## Supplementary File S7 for "Global Regulatory Functions of the Human CCR4–NOT Complex in mRNA Deadenylation and Decay": Supplementary File S7. All poly(A) measurements.csv (part 852 of 2136)

	sample	group	polya_length
26829581	NOT3_FAS11786	NOT3	98
26829582	NOT3_FAS11786	NOT3	56
26829583	NOT3_FAS11786	NOT3	117
26829584	NOT3_FAS11786	NOT3	90
26829585	NOT3_FAS11786	NOT3	85
26829586	NOT3_FAS11786	NOT3	153
26829587	NOT3_FAS11786	NOT3	99
26829588	NOT3_FAS11786	NOT3	179
26829589	NOT3_FAS11786	NOT3	66
26829590	NOT3_FAS11786	NOT3	217
26829591	NOT3_FAS11786	NOT3	118
26829592	NOT3_FAS11786	NOT3	156
26829593	NOT3_FAS11786	NOT3	64
26829594	NOT3_FAS11786	NOT3	40
26829595	NOT3_FAS11786	NOT3	171
26829596	NOT3_FAS11786	NOT3	26
26829597	NOT3_FAS11786	NOT3	51
26829598	NOT3_FAS11786	NOT3	102
26829599	NOT3_FAS11786	NOT3	141
26829600	NOT3_FAS11786	NOT3	97
26829601	NOT3_FAS11786	NOT3	74
26829602	NOT3_FAS11786	NOT3	115
26829603	NOT3_FAS11786	NOT3	176
26829604	NOT3_FAS11786	NOT3	151
26829605	NOT3_FAS11786	NOT3	189
26829606	NOT3_FAS11786	NOT3	77
26829607	NOT3_FAS11786	NOT3	159
26829608	NOT3_FAS11786	NOT3	232
26829609	NOT3_FAS11786	NOT3	85
26829610	NOT3_FAS11786	NOT3	112
26829611	NOT3_FAS11786	NOT3	75
26829612	NOT3_FAS11786	NOT3	63
26829613	NOT3_FAS11786	NOT3	56
26829614	NOT3_FAS11786	NOT3	74
26829615	NOT3_FAS11786	NOT3	113
26829616	NOT3_FAS11786	NOT3	73
26829617	NOT3_FAS11786	NOT3	59
26829618	NOT3_FAS11786	NOT3	32
26829619	NOT3_FAS11786	NOT3	114
26829620	NOT3_FAS11786	NOT3	7
26829621	NOT3_FAS11786	NOT3	109
26829622	NOT3_FAS11786	NOT3	93
26829623	NOT3_FAS11786	NOT3	53
26829624	NOT3_FAS11786	NOT3	114
26829625	NOT3_FAS11786	NOT3	47
26829626	NOT3_FAS11786	NOT3	55
26829627	NOT3_FAS11786	NOT3	99
26829628	NOT3_FAS11786	NOT3	124
26829629	NOT3_FAS11786	NOT3	129
26829630	NOT3_FAS11786	NOT3	89
26829631	NOT3_FAS11786	NOT3	82
26829632	NOT3_FAS11786	NOT3	239
26829633	NOT3_FAS11786	NOT3	189
26829634	NOT3_FAS11786	NOT3	40
26829635	NOT3_FAS11786	NOT3	96
26829636	NOT3_FAS11786	NOT3	165
26829637	NOT3_FAS11786	NOT3	126
26829638	NOT3_FAS11786	NOT3	72
26829639	NOT3_FAS11786	NOT3	77
26829640	NOT3_FAS11786	NOT3	138
26829641	NOT3_FAS11786	NOT3	58
26829642	NOT3_FAS11786	NOT3	80
26829643	NOT3_FAS11786	NOT3	93
26829644	NOT3_FAS11786	NOT3	47
26829645	NOT3_FAS11786	NOT3	57
26829646	NOT3_FAS11786	NOT3	160
26829647	NOT3_FAS11786	NOT3	57
26829648	NOT3_FAS11786	NOT3	121
26829649	NOT3_FAS11786	NOT3	60
26829650	NOT3_FAS11786	NOT3	64
26829651	NOT3_FAS11786	NOT3	81
26829652	NOT3_FAS11786	NOT3	109
26829653	NOT3_FAS11786	NOT3	106
26829654	NOT3_FAS11786	NOT3	89
26829655	NOT3_FAS11786	NOT3	128
26829656	NOT3_FAS11786	NOT3	127
26829657	NOT3_FAS11786	NOT3	102
26829658	NOT3_FAS11786	NOT3	59
26829659	NOT3_FAS11786	NOT3	200
26829660	NOT3_FAS11786	NOT3	96
26829661	NOT3_FAS11786	NOT3	103
26829662	NOT3_FAS11786	NOT3	40
26829663	NOT3_FAS11786	NOT3	97
26829664	NOT3_FAS11786	NOT3	122
26829665	NOT3_FAS11786	NOT3	41
26829666	NOT3_FAS11786	NOT3	34
26829667	NOT3_FAS11786	NOT3	93
26829668	NOT3_FAS11786	NOT3	95
26829669	NOT3_FAS11786	NOT3	42
26829670	NOT3_FAS11786	NOT3	62
26829671	NOT3_FAS11786	NOT3	28
26829672	NOT3_FAS11786	NOT3	43
26829673	NOT3_FAS11786	NOT3	118
26829674	NOT3_FAS11786	NOT3	114
26829675	NOT3_FAS11786	NOT3	79
26829676	NOT3_FAS11786	NOT3	123
26829677	NOT3_FAS11786	NOT3	88
26829678	NOT3_FAS11786	NOT3	24
26829679	NOT3_FAS11786	NOT3	42
26829680	NOT3_FAS11786	NOT3	148
26829681	NOT3_FAS11786	NOT3	114
26829682	NOT3_FAS11786	NOT3	174
26829683	NOT3_FAS11786	NOT3	68
26829684	NOT3_FAS11786	NOT3	94
26829685	NOT3_FAS11786	NOT3	12
26829686	NOT3_FAS11786	NOT3	87
26829687	NOT3_FAS11786	NOT3	109
26829688	NOT3_FAS11786	NOT3	184
26829689	NOT3_FAS11786	NOT3	51
26829690	NOT3_FAS11786	NOT3	40
26829691	NOT3_FAS11786	NOT3	76
26829692	NOT3_FAS11786	NOT3	196
26829693	NOT3_FAS11786	NOT3	165
26829694	NOT3_FAS11786	NOT3	84
26829695	NOT3_FAS11786	NOT3	166
26829696	NOT3_FAS11786	NOT3	114
26829697	NOT3_FAS11786	NOT3	58
26829698	NOT3_FAS11786	NOT3	69
26829699	NOT3_FAS11786	NOT3	41
26829700	NOT3_FAS11786	NOT3	132
26829701	NOT3_FAS11786	NOT3	143
26829702	NOT3_FAS11786	NOT3	127
26829703	NOT3_FAS11786	NOT3	160
26829704	NOT3_FAS11786	NOT3	133
26829705	NOT3_FAS11786	NOT3	57
26829706	NOT3_FAS11786	NOT3	88
26829707	NOT3_FAS11786	NOT3	109
26829708	NOT3_FAS11786	NOT3	104
26829709	NOT3_FAS11786	NOT3	37
26829710	NOT3_FAS11786	NOT3	75
26829711	NOT3_FAS11786	NOT3	89
26829712	NOT3_FAS11786	NOT3	60
26829713	NOT3_FAS11786	NOT3	110
26829714	NOT3_FAS11786	NOT3	119
26829715	NOT3_FAS11786	NOT3	70
26829716	NOT3_FAS11786	NOT3	178
26829717	NOT3_FAS11786	NOT3	170
26829718	NOT3_FAS11786	NOT3	102
26829719	NOT3_FAS11786	NOT3	40
26829720	NOT3_FAS11786	NOT3	149
26829721	NOT3_FAS11786	NOT3	72
26829722	NOT3_FAS11786	NOT3	54
26829723	NOT3_FAS11786	NOT3	164
26829724	NOT3_FAS11786	NOT3	155
26829725	NOT3_FAS11786	NOT3	125
26829726	NOT3_FAS11786	NOT3	211
26829727	NOT3_FAS11786	NOT3	102
26829728	NOT3_FAS11786	NOT3	92
26829729	NOT3_FAS11786	NOT3	157
26829730	NOT3_FAS11786	NOT3	94
26829731	NOT3_FAS11786	NOT3	75
26829732	NOT3_FAS11786	NOT3	58
26829733	NOT3_FAS11786	NOT3	94
26829734	NOT3_FAS11786	NOT3	125
26829735	NOT3_FAS11786	NOT3	107
26829736	NOT3_FAS11786	NOT3	176
26829737	NOT3_FAS11786	NOT3	130
26829738	NOT3_FAS11786	NOT3	169
26829739	NOT3_FAS11786	NOT3	63
26829740	NOT3_FAS11786	NOT3	76
26829741	NOT3_FAS11786	NOT3	64
26829742	NOT3_FAS11786	NOT3	59
26829743	NOT3_FAS11786	NOT3	148
26829744	NOT3_FAS11786	NOT3	151
26829745	NOT3_FAS11786	NOT3	104
26829746	NOT3_FAS11786	NOT3	100
26829747	NOT3_FAS11786	NOT3	75
26829748	NOT3_FAS11786	NOT3	107
26829749	NOT3_FAS11786	NOT3	104
26829750	NOT3_FAS11786	NOT3	29
26829751	NOT3_FAS11786	NOT3	47
26829752	NOT3_FAS11786	NOT3	77
26829753	NOT3_FAS11786	NOT3	9
26829754	NOT3_FAS11786	NOT3	70
26829755	NOT3_FAS11786	NOT3	89
26829756	NOT3_FAS11786	NOT3	71
26829757	NOT3_FAS11786	NOT3	119
26829758	NOT3_FAS11786	NOT3	154
26829759	NOT3_FAS11786	NOT3	54
26829760	NOT3_FAS11786	NOT3	152
26829761	NOT3_FAS11786	NOT3	64
26829762	NOT3_FAS11786	NOT3	63
26829763	NOT3_FAS11786	NOT3	56
26829764	NOT3_FAS11786	NOT3	95
26829765	NOT3_FAS11786	NOT3	21
26829766	NOT3_FAS11786	NOT3	80
26829767	NOT3_FAS11786	NOT3	99
26829768	NOT3_FAS11786	NOT3	171
26829769	NOT3_FAS11786	NOT3	110
26829770	NOT3_FAS11786	NOT3	113
26829771	NOT3_FAS11786	NOT3	62
26829772	NOT3_FAS11786	NOT3	84
26829773	NOT3_FAS11786	NOT3	48
26829774	NOT3_FAS11786	NOT3	57
26829775	NOT3_FAS11786	NOT3	83
26829776	NOT3_FAS11786	NOT3	137
26829777	NOT3_FAS11786	NOT3	132
26829778	NOT3_FAS11786	NOT3	44
26829779	NOT3_FAS11786	NOT3	64
26829780	NOT3_FAS11786	NOT3	80
26829781	NOT3_FAS11786	NOT3	78
26829782	NOT3_FAS11786	NOT3	118
26829783	NOT3_FAS11786	NOT3	56
26829784	NOT3_FAS11786	NOT3	126
26829785	NOT3_FAS11786	NOT3	110
26829786	NOT3_FAS11786	NOT3	183
26829787	NOT3_FAS11786	NOT3	68
26829788	NOT3_FAS11786	NOT3	106
26829789	NOT3_FAS11786	NOT3	73
26829790	NOT3_FAS11786	NOT3	81
26829791	NOT3_FAS11786	NOT3	116
26829792	NOT3_FAS11786	NOT3	68
26829793	NOT3_FAS11786	NOT3	55
26829794	NOT3_FAS11786	NOT3	87
26829795	NOT3_FAS11786	NOT3	97
26829796	NOT3_FAS11786	NOT3	86
26829797	NOT3_FAS11786	NOT3	96
26829798	NOT3_FAS11786	NOT3	31
26829799	NOT3_FAS11786	NOT3	185
26829800	NOT3_FAS11786	NOT3	91
26829801	NOT3_FAS11786	NOT3	179
26829802	NOT3_FAS11786	NOT3	85
26829803	NOT3_FAS11786	NOT3	62
26829804	NOT3_FAS11786	NOT3	155
26829805	NOT3_FAS11786	NOT3	93
26829806	NOT3_FAS11786	NOT3	58
26829807	NOT3_FAS11786	NOT3	91
26829808	NOT3_FAS11786	NOT3	36
26829809	NOT3_FAS11786	NOT3	68
26829810	NOT3_FAS11786	NOT3	82
26829811	NOT3_FAS11786	NOT3	67
26829812	NOT3_FAS11786	NOT3	116
26829813	NOT3_FAS11786	NOT3	46
26829814	NOT3_FAS11786	NOT3	95
26829815	NOT3_FAS11786	NOT3	120
26829816	NOT3_FAS11786	NOT3	162
26829817	NOT3_FAS11786	NOT3	102
26829818	NOT3_FAS11786	NOT3	99
26829819	NOT3_FAS11786	NOT3	44
26829820	NOT3_FAS11786	NOT3	68
26829821	NOT3_FAS11786	NOT3	82
26829822	NOT3_FAS11786	NOT3	98
26829823	NOT3_FAS11786	NOT3	107
26829824	NOT3_FAS11786	NOT3	87
26829825	NOT3_FAS11786	NOT3	93
26829826	NOT3_FAS11786	NOT3	55
26829827	NOT3_FAS11786	NOT3	100
26829828	NOT3_FAS11786	NOT3	95
26829829	NOT3_FAS11786	NOT3	154
26829830	NOT3_FAS11786	NOT3	51
26829831	NOT3_FAS11786	NOT3	66
26829832	NOT3_FAS11786	NOT3	15
26829833	NOT3_FAS11786	NOT3	81
26829834	NOT3_FAS11786	NOT3	129
26829835	NOT3_FAS11786	NOT3	79
26829836	NOT3_FAS11786	NOT3	69
26829837	NOT3_FAS11786	NOT3	109
26829838	NOT3_FAS11786	NOT3	126
26829839	NOT3_FAS11786	NOT3	133
26829840	NOT3_FAS11786	NOT3	109
26829841	NOT3_FAS11786	NOT3	110
26829842	NOT3_FAS11786	NOT3	87
26829843	NOT3_FAS11786	NOT3	73
26829844	NOT3_FAS11786	NOT3	71
26829845	NOT3_FAS11786	NOT3	97
26829846	NOT3_FAS11786	NOT3	137
26829847	NOT3_FAS11786	NOT3	46
26829848	NOT3_FAS11786	NOT3	77
26829849	NOT3_FAS11786	NOT3	143
26829850	NOT3_FAS11786	NOT3	64
26829851	NOT3_FAS11786	NOT3	104
26829852	NOT3_FAS11786	NOT3	90
26829853	NOT3_FAS11786	NOT3	8
26829854	NOT3_FAS11786	NOT3	88
26829855	NOT3_FAS11786	NOT3	86
26829856	NOT3_FAS11786	NOT3	104
26829857	NOT3_FAS11786	NOT3	93
26829858	NOT3_FAS11786	NOT3	66
26829859	NOT3_FAS11786	NOT3	83
26829860	NOT3_FAS11786	NOT3	57
26829861	NOT3_FAS11786	NOT3	183
26829862	NOT3_FAS11786	NOT3	64
26829863	NOT3_FAS11786	NOT3	139
26829864	NOT3_FAS11786	NOT3	164
26829865	NOT3_FAS11786	NOT3	68
26829866	NOT3_FAS11786	NOT3	75
26829867	NOT3_FAS11786	NOT3	81
26829868	NOT3_FAS11786	NOT3	89
26829869	NOT3_FAS11786	NOT3	124
26829870	NOT3_FAS11786	NOT3	57
26829871	NOT3_FAS11786	NOT3	25
26829872	NOT3_FAS11786	NOT3	92
26829873	NOT3_FAS11786	NOT3	151
26829874	NOT3_FAS11786	NOT3	43
26829875	NOT3_FAS11786	NOT3	172
26829876	NOT3_FAS11786	NOT3	87
26829877	NOT3_FAS11786	NOT3	39
26829878	NOT3_FAS11786	NOT3	107
26829879	NOT3_FAS11786	NOT3	49
26829880	NOT3_FAS11786	NOT3	158
26829881	NOT3_FAS11786	NOT3	153
26829882	NOT3_FAS11786	NOT3	50
26829883	NOT3_FAS11786	NOT3	136
26829884	NOT3_FAS11786	NOT3	136
26829885	NOT3_FAS11786	NOT3	75
26829886	NOT3_FAS11786	NOT3	81
26829887	NOT3_FAS11786	NOT3	175
26829888	NOT3_FAS11786	NOT3	152
26829889	NOT3_FAS11786	NOT3	191
26829890	NOT3_FAS11786	NOT3	87
26829891	NOT3_FAS11786	NOT3	61
26829892	NOT3_FAS11786	NOT3	75
26829893	NOT3_FAS11786	NOT3	65
26829894	NOT3_FAS11786	NOT3	58
26829895	NOT3_FAS11786	NOT3	47
26829896	NOT3_FAS11786	NOT3	24
26829897	NOT3_FAS11786	NOT3	164
26829898	NOT3_FAS11786	NOT3	39
26829899	NOT3_FAS11786	NOT3	77
26829900	NOT3_FAS11786	NOT3	159
26829901	NOT3_FAS11786	NOT3	133
26829902	NOT3_FAS11786	NOT3	110
26829903	NOT3_FAS11786	NOT3	48
26829904	NOT3_FAS11786	NOT3	127
26829905	NOT3_FAS11786	NOT3	62
26829906	NOT3_FAS11786	NOT3	70
26829907	NOT3_FAS11786	NOT3	34
26829908	NOT3_FAS11786	NOT3	99
26829909	NOT3_FAS11786	NOT3	74
26829910	NOT3_FAS11786	NOT3	44
26829911	NOT3_FAS11786	NOT3	152
26829912	NOT3_FAS11786	NOT3	103
26829913	NOT3_FAS11786	NOT3	96
26829914	NOT3_FAS11786	NOT3	140
26829915	NOT3_FAS11786	NOT3	55
26829916	NOT3_FAS11786	NOT3	166
26829917	NOT3_FAS11786	NOT3	101
26829918	NOT3_FAS11786	NOT3	116
26829919	NOT3_FAS11786	NOT3	40
26829920	NOT3_FAS11786	NOT3	181
26829921	NOT3_FAS11786	NOT3	67
26829922	NOT3_FAS11786	NOT3	119
26829923	NOT3_FAS11786	NOT3	55
26829924	NOT3_FAS11786	NOT3	275
26829925	NOT3_FAS11786	NOT3	68
26829926	NOT3_FAS11786	NOT3	122
26829927	NOT3_FAS11786	NOT3	150
26829928	NOT3_FAS11786	NOT3	71
26829929	NOT3_FAS11786	NOT3	99
26829930	NOT3_FAS11786	NOT3	130
26829931	NOT3_FAS11786	NOT3	37
26829932	NOT3_FAS11786	NOT3	92
26829933	NOT3_FAS11786	NOT3	101
26829934	NOT3_FAS11786	NOT3	74
26829935	NOT3_FAS11786	NOT3	71
26829936	NOT3_FAS11786	NOT3	76
26829937	NOT3_FAS11786	NOT3	99
26829938	NOT3_FAS11786	NOT3	129
26829939	NOT3_FAS11786	NOT3	81
26829940	NOT3_FAS11786	NOT3	58
26829941	NOT3_FAS11786	NOT3	113
26829942	NOT3_FAS11786	NOT3	181
26829943	NOT3_FAS11786	NOT3	43
26829944	NOT3_FAS11786	NOT3	67
26829945	NOT3_FAS11786	NOT3	52
26829946	NOT3_FAS11786	NOT3	112
26829947	NOT3_FAS11786	NOT3	74
26829948	NOT3_FAS11786	NOT3	9
26829949	NOT3_FAS11786	NOT3	61
26829950	NOT3_FAS11786	NOT3	201
26829951	NOT3_FAS11786	NOT3	193
26829952	NOT3_FAS11786	NOT3	44
26829953	NOT3_FAS11786	NOT3	142
26829954	NOT3_FAS11786	NOT3	66
26829955	NOT3_FAS11786	NOT3	81
26829956	NOT3_FAS11786	NOT3	51
26829957	NOT3_FAS11786	NOT3	181
26829958	NOT3_FAS11786	NOT3	46
26829959	NOT3_FAS11786	NOT3	47
26829960	NOT3_FAS11786	NOT3	79
26829961	NOT3_FAS11786	NOT3	129
26829962	NOT3_FAS11786	NOT3	63
26829963	NOT3_FAS11786	NOT3	102
26829964	NOT3_FAS11786	NOT3	82
26829965	NOT3_FAS11786	NOT3	123
26829966	NOT3_FAS11786	NOT3	26
26829967	NOT3_FAS11786	NOT3	45
26829968	NOT3_FAS11786	NOT3	129
26829969	NOT3_FAS11786	NOT3	105
26829970	NOT3_FAS11786	NOT3	91
26829971	NOT3_FAS11786	NOT3	95
26829972	NOT3_FAS11786	NOT3	181
26829973	NOT3_FAS11786	NOT3	135
26829974	NOT3_FAS11786	NOT3	43
26829975	NOT3_FAS11786	NOT3	81
26829976	NOT3_FAS11786	NOT3	63
26829977	NOT3_FAS11786	NOT3	22
26829978	NOT3_FAS11786	NOT3	68
26829979	NOT3_FAS11786	NOT3	87
26829980	NOT3_FAS11786	NOT3	79
26829981	NOT3_FAS11786	NOT3	57
26829982	NOT3_FAS11786	NOT3	114
26829983	NOT3_FAS11786	NOT3	52
26829984	NOT3_FAS11786	NOT3	55
26829985	NOT3_FAS11786	NOT3	104
26829986	NOT3_FAS11786	NOT3	76
26829987	NOT3_FAS11786	NOT3	42
26829988	NOT3_FAS11786	NOT3	154
26829989	NOT3_FAS11786	NOT3	103
26829990	NOT3_FAS11786	NOT3	84
26829991	NOT3_FAS11786	NOT3	100
26829992	NOT3_FAS11786	NOT3	74
26829993	NOT3_FAS11786	NOT3	51
26829994	NOT3_FAS11786	NOT3	169
26829995	NOT3_FAS11786	NOT3	103
26829996	NOT3_FAS11786	NOT3	87
26829997	NOT3_FAS11786	NOT3	86
26829998	NOT3_FAS11786	NOT3	61
26829999	NOT3_FAS11786	NOT3	113
26830000	NOT3_FAS11786	NOT3	83
26830001	NOT3_FAS11786	NOT3	86
26830002	NOT3_FAS11786	NOT3	116
26830003	NOT3_FAS11786	NOT3	61
26830004	NOT3_FAS11786	NOT3	117
26830005	NOT3_FAS11786	NOT3	79
26830006	NOT3_FAS11786	NOT3	89
26830007	NOT3_FAS11786	NOT3	86
26830008	NOT3_FAS11786	NOT3	81
26830009	NOT3_FAS11786	NOT3	146
26830010	NOT3_FAS11786	NOT3	64
26830011	NOT3_FAS11786	NOT3	153
26830012	NOT3_FAS11786	NOT3	135
26830013	NOT3_FAS11786	NOT3	81
26830014	NOT3_FAS11786	NOT3	149
26830015	NOT3_FAS11786	NOT3	85
26830016	NOT3_FAS11786	NOT3	91
26830017	NOT3_FAS11786	NOT3	165
26830018	NOT3_FAS11786	NOT3	99
26830019	NOT3_FAS11786	NOT3	48
26830020	NOT3_FAS11786	NOT3	147
26830021	NOT3_FAS11786	NOT3	63
26830022	NOT3_FAS11786	NOT3	94
26830023	NOT3_FAS11786	NOT3	68
26830024	NOT3_FAS11786	NOT3	105
26830025	NOT3_FAS11786	NOT3	48
26830026	NOT3_FAS11786	NOT3	62
26830027	NOT3_FAS11786	NOT3	137
26830028	NOT3_FAS11786	NOT3	85
26830029	NOT3_FAS11786	NOT3	55
26830030	NOT3_FAS11786	NOT3	102
26830031	NOT3_FAS11786	NOT3	49
26830032	NOT3_FAS11786	NOT3	67
26830033	NOT3_FAS11786	NOT3	170
26830034	NOT3_FAS11786	NOT3	53
26830035	NOT3_FAS11786	NOT3	70
26830036	NOT3_FAS11786	NOT3	78
26830037	NOT3_FAS11786	NOT3	110
26830038	NOT3_FAS11786	NOT3	116
26830039	NOT3_FAS11786	NOT3	175
26830040	NOT3_FAS11786	NOT3	155
26830041	NOT3_FAS11786	NOT3	79
26830042	NOT3_FAS11786	NOT3	46
26830043	NOT3_FAS11786	NOT3	27
26830044	NOT3_FAS11786	NOT3	42
26830045	NOT3_FAS11786	NOT3	33
26830046	NOT3_FAS11786	NOT3	63
26830047	NOT3_FAS11786	NOT3	116
26830048	NOT3_FAS11786	NOT3	103
26830049	NOT3_FAS11786	NOT3	39
26830050	NOT3_FAS11786	NOT3	40
26830051	NOT3_FAS11786	NOT3	97
26830052	NOT3_FAS11786	NOT3	45
26830053	NOT3_FAS11786	NOT3	14
26830054	NOT3_FAS11786	NOT3	84
26830055	NOT3_FAS11786	NOT3	57
26830056	NOT3_FAS11786	NOT3	74
26830057	NOT3_FAS11786	NOT3	146
26830058	NOT3_FAS11786	NOT3	88
26830059	NOT3_FAS11786	NOT3	127
26830060	NOT3_FAS11786	NOT3	107
26830061	NOT3_FAS11786	NOT3	74
26830062	NOT3_FAS11786	NOT3	47
26830063	NOT3_FAS11786	NOT3	139
26830064	NOT3_FAS11786	NOT3	120
26830065	NOT3_FAS11786	NOT3	190
26830066	NOT3_FAS11786	NOT3	160
26830067	NOT3_FAS11786	NOT3	51
26830068	NOT3_FAS11786	NOT3	53
26830069	NOT3_FAS11786	NOT3	75
26830070	NOT3_FAS11786	NOT3	98
26830071	NOT3_FAS11786	NOT3	119
26830072	NOT3_FAS11786	NOT3	239
26830073	NOT3_FAS11786	NOT3	134
26830074	NOT3_FAS11786	NOT3	111
26830075	NOT3_FAS11786	NOT3	68
26830076	NOT3_FAS11786	NOT3	80
26830077	NOT3_FAS11786	NOT3	288
26830078	NOT3_FAS11786	NOT3	136
26830079	NOT3_FAS11786	NOT3	51
26830080	NOT3_FAS11786	NOT3	94
26830081	NOT3_FAS11786	NOT3	79
26830082	NOT3_FAS11786	NOT3	102
26830083	NOT3_FAS11786	NOT3	125
26830084	NOT3_FAS11786	NOT3	39
26830085	NOT3_FAS11786	NOT3	105
26830086	NOT3_FAS11786	NOT3	57
26830087	NOT3_FAS11786	NOT3	11
26830088	NOT3_FAS11786	NOT3	21
26830089	NOT3_FAS11786	NOT3	225
26830090	NOT3_FAS11786	NOT3	140
26830091	NOT3_FAS11786	NOT3	54
26830092	NOT3_FAS11786	NOT3	182
26830093	NOT3_FAS11786	NOT3	61
26830094	NOT3_FAS11786	NOT3	56
26830095	NOT3_FAS11786	NOT3	56
26830096	NOT3_FAS11786	NOT3	78
26830097	NOT3_FAS11786	NOT3	120
26830098	NOT3_FAS11786	NOT3	91
26830099	NOT3_FAS11786	NOT3	213
26830100	NOT3_FAS11786	NOT3	127
26830101	NOT3_FAS11786	NOT3	32
26830102	NOT3_FAS11786	NOT3	98
26830103	NOT3_FAS11786	NOT3	14
26830104	NOT3_FAS11786	NOT3	68
26830105	NOT3_FAS11786	NOT3	95
26830106	NOT3_FAS11786	NOT3	49
26830107	NOT3_FAS11786	NOT3	49
26830108	NOT3_FAS11786	NOT3	82
26830109	NOT3_FAS11786	NOT3	61
26830110	NOT3_FAS11786	NOT3	133
26830111	NOT3_FAS11786	NOT3	98
26830112	NOT3_FAS11786	NOT3	82
26830113	NOT3_FAS11786	NOT3	104
26830114	NOT3_FAS11786	NOT3	74
26830115	NOT3_FAS11786	NOT3	100
26830116	NOT3_FAS11786	NOT3	119
26830117	NOT3_FAS11786	NOT3	139
26830118	NOT3_FAS11786	NOT3	32
26830119	NOT3_FAS11786	NOT3	78
26830120	NOT3_FAS11786	NOT3	60
26830121	NOT3_FAS11786	NOT3	266
26830122	NOT3_FAS11786	NOT3	63
26830123	NOT3_FAS11786	NOT3	47
26830124	NOT3_FAS11786	NOT3	84
26830125	NOT3_FAS11786	NOT3	163
26830126	NOT3_FAS11786	NOT3	91
26830127	NOT3_FAS11786	NOT3	118
26830128	NOT3_FAS11786	NOT3	39
26830129	NOT3_FAS11786	NOT3	120
26830130	NOT3_FAS11786	NOT3	86
26830131	NOT3_FAS11786	NOT3	96
26830132	NOT3_FAS11786	NOT3	161
26830133	NOT3_FAS11786	NOT3	224
26830134	NOT3_FAS11786	NOT3	92
26830135	NOT3_FAS11786	NOT3	53
26830136	NOT3_FAS11786	NOT3	104
26830137	NOT3_FAS11786	NOT3	98
26830138	NOT3_FAS11786	NOT3	63
26830139	NOT3_FAS11786	NOT3	113
26830140	NOT3_FAS11786	NOT3	53
26830141	NOT3_FAS11786	NOT3	50
26830142	NOT3_FAS11786	NOT3	43
26830143	NOT3_FAS11786	NOT3	128
26830144	NOT3_FAS11786	NOT3	121
26830145	NOT3_FAS11786	NOT3	124
26830146	NOT3_FAS11786	NOT3	50
26830147	NOT3_FAS11786	NOT3	35
26830148	NOT3_FAS11786	NOT3	36
26830149	NOT3_FAS11786	NOT3	72
26830150	NOT3_FAS11786	NOT3	90
26830151	NOT3_FAS11786	NOT3	82
26830152	NOT3_FAS11786	NOT3	43
26830153	NOT3_FAS11786	NOT3	32
26830154	NOT3_FAS11786	NOT3	80
26830155	NOT3_FAS11786	NOT3	59
26830156	NOT3_FAS11786	NOT3	102
26830157	NOT3_FAS11786	NOT3	56
26830158	NOT3_FAS11786	NOT3	133
26830159	NOT3_FAS11786	NOT3	56
26830160	NOT3_FAS11786	NOT3	140
26830161	NOT3_FAS11786	NOT3	107
26830162	NOT3_FAS11786	NOT3	98
26830163	NOT3_FAS11786	NOT3	71
26830164	NOT3_FAS11786	NOT3	133
26830165	NOT3_FAS11786	NOT3	27
26830166	NOT3_FAS11786	NOT3	45
26830167	NOT3_FAS11786	NOT3	92
26830168	NOT3_FAS11786	NOT3	105
26830169	NOT3_FAS11786	NOT3	59
26830170	NOT3_FAS11786	NOT3	183
26830171	NOT3_FAS11786	NOT3	80
26830172	NOT3_FAS11786	NOT3	69
26830173	NOT3_FAS11786	NOT3	94
26830174	NOT3_FAS11786	NOT3	41
26830175	NOT3_FAS11786	NOT3	66
26830176	NOT3_FAS11786	NOT3	86
26830177	NOT3_FAS11786	NOT3	87
26830178	NOT3_FAS11786	NOT3	96
26830179	NOT3_FAS11786	NOT3	21
26830180	NOT3_FAS11786	NOT3	42
26830181	NOT3_FAS11786	NOT3	39
26830182	NOT3_FAS11786	NOT3	31
26830183	NOT3_FAS11786	NOT3	91
26830184	NOT3_FAS11786	NOT3	82
26830185	NOT3_FAS11786	NOT3	98
26830186	NOT3_FAS11786	NOT3	90
26830187	NOT3_FAS11786	NOT3	129
26830188	NOT3_FAS11786	NOT3	93
26830189	NOT3_FAS11786	NOT3	43
26830190	NOT3_FAS11786	NOT3	144
26830191	NOT3_FAS11786	NOT3	34
26830192	NOT3_FAS11786	NOT3	35
26830193	NOT3_FAS11786	NOT3	62
26830194	NOT3_FAS11786	NOT3	110
26830195	NOT3_FAS11786	NOT3	95
26830196	NOT3_FAS11786	NOT3	52
26830197	NOT3_FAS11786	NOT3	103
26830198	NOT3_FAS11786	NOT3	38
26830199	NOT3_FAS11786	NOT3	148
26830200	NOT3_FAS11786	NOT3	179
26830201	NOT3_FAS11786	NOT3	112
26830202	NOT3_FAS11786	NOT3	104
26830203	NOT3_FAS11786	NOT3	86
26830204	NOT3_FAS11786	NOT3	71
26830205	NOT3_FAS11786	NOT3	132
26830206	NOT3_FAS11786	NOT3	111
26830207	NOT3_FAS11786	NOT3	119
26830208	NOT3_FAS11786	NOT3	46
26830209	NOT3_FAS11786	NOT3	158
26830210	NOT3_FAS11786	NOT3	48
26830211	NOT3_FAS11786	NOT3	121
26830212	NOT3_FAS11786	NOT3	32
26830213	NOT3_FAS11786	NOT3	73
26830214	NOT3_FAS11786	NOT3	86
26830215	NOT3_FAS11786	NOT3	126
26830216	NOT3_FAS11786	NOT3	54
26830217	NOT3_FAS11786	NOT3	100
26830218	NOT3_FAS11786	NOT3	101
26830219	NOT3_FAS11786	NOT3	58
26830220	NOT3_FAS11786	NOT3	83
26830221	NOT3_FAS11786	NOT3	39
26830222	NOT3_FAS11786	NOT3	113
26830223	NOT3_FAS11786	NOT3	75
26830224	NOT3_FAS11786	NOT3	126
26830225	NOT3_FAS11786	NOT3	104
26830226	NOT3_FAS11786	NOT3	99
26830227	NOT3_FAS11786	NOT3	20
26830228	NOT3_FAS11786	NOT3	153
26830229	NOT3_FAS11786	NOT3	38
26830230	NOT3_FAS11786	NOT3	104
26830231	NOT3_FAS11786	NOT3	139
26830232	NOT3_FAS11786	NOT3	185
26830233	NOT3_FAS11786	NOT3	88
26830234	NOT3_FAS11786	NOT3	185
26830235	NOT3_FAS11786	NOT3	138
26830236	NOT3_FAS11786	NOT3	79
26830237	NOT3_FAS11786	NOT3	97
26830238	NOT3_FAS11786	NOT3	83
26830239	NOT3_FAS11786	NOT3	126
26830240	NOT3_FAS11786	NOT3	32
26830241	NOT3_FAS11786	NOT3	43
26830242	NOT3_FAS11786	NOT3	137
26830243	NOT3_FAS11786	NOT3	71
26830244	NOT3_FAS11786	NOT3	127
26830245	NOT3_FAS11786	NOT3	112
26830246	NOT3_FAS11786	NOT3	120
26830247	NOT3_FAS11786	NOT3	132
26830248	NOT3_FAS11786	NOT3	126
26830249	NOT3_FAS11786	NOT3	86
26830250	NOT3_FAS11786	NOT3	87
26830251	NOT3_FAS11786	NOT3	146
26830252	NOT3_FAS11786	NOT3	100
26830253	NOT3_FAS11786	NOT3	144
26830254	NOT3_FAS11786	NOT3	56
26830255	NOT3_FAS11786	NOT3	75
26830256	NOT3_FAS11786	NOT3	38
26830257	NOT3_FAS11786	NOT3	43
26830258	NOT3_FAS11786	NOT3	127
26830259	NOT3_FAS11786	NOT3	68
26830260	NOT3_FAS11786	NOT3	14
26830261	NOT3_FAS11786	NOT3	213
26830262	NOT3_FAS11786	NOT3	61
26830263	NOT3_FAS11786	NOT3	127
26830264	NOT3_FAS11786	NOT3	56
26830265	NOT3_FAS11786	NOT3	78
26830266	NOT3_FAS11786	NOT3	56
26830267	NOT3_FAS11786	NOT3	32
26830268	NOT3_FAS11786	NOT3	95
26830269	NOT3_FAS11786	NOT3	98
26830270	NOT3_FAS11786	NOT3	91
26830271	NOT3_FAS11786	NOT3	49
26830272	NOT3_FAS11786	NOT3	49
26830273	NOT3_FAS11786	NOT3	82
26830274	NOT3_FAS11786	NOT3	61
26830275	NOT3_FAS11786	NOT3	133
26830276	NOT3_FAS11786	NOT3	98
26830277	NOT3_FAS11786	NOT3	82
26830278	NOT3_FAS11786	NOT3	104
26830279	NOT3_FAS11786	NOT3	74
26830280	NOT3_FAS11786	NOT3	100
26830281	NOT3_FAS11786	NOT3	119
26830282	NOT3_FAS11786	NOT3	139
26830283	NOT3_FAS11786	NOT3	32
26830284	NOT3_FAS11786	NOT3	120
26830285	NOT3_FAS11786	NOT3	78
26830286	NOT3_FAS11786	NOT3	60
26830287	NOT3_FAS11786	NOT3	266
26830288	NOT3_FAS11786	NOT3	63
26830289	NOT3_FAS11786	NOT3	47
26830290	NOT3_FAS11786	NOT3	84
26830291	NOT3_FAS11786	NOT3	163
26830292	NOT3_FAS11786	NOT3	91
26830293	NOT3_FAS11786	NOT3	118
26830294	NOT3_FAS11786	NOT3	39
26830295	NOT3_FAS11786	NOT3	120
26830296	NOT3_FAS11786	NOT3	86
26830297	NOT3_FAS11786	NOT3	96
26830298	NOT3_FAS11786	NOT3	161
26830299	NOT3_FAS11786	NOT3	224
26830300	NOT3_FAS11786	NOT3	92
26830301	NOT3_FAS11786	NOT3	53
26830302	NOT3_FAS11786	NOT3	104
26830303	NOT3_FAS11786	NOT3	98
26830304	NOT3_FAS11786	NOT3	63
26830305	NOT3_FAS11786	NOT3	113
26830306	NOT3_FAS11786	NOT3	53
26830307	NOT3_FAS11786	NOT3	50
26830308	NOT3_FAS11786	NOT3	43
26830309	NOT3_FAS11786	NOT3	128
26830310	NOT3_FAS11786	NOT3	121
26830311	NOT3_FAS11786	NOT3	124
26830312	NOT3_FAS11786	NOT3	50
26830313	NOT3_FAS11786	NOT3	35
26830314	NOT3_FAS11786	NOT3	36
26830315	NOT3_FAS11786	NOT3	72
26830316	NOT3_FAS11786	NOT3	90
26830317	NOT3_FAS11786	NOT3	82
26830318	NOT3_FAS11786	NOT3	43
26830319	NOT3_FAS11786	NOT3	32
26830320	NOT3_FAS11786	NOT3	80
26830321	NOT3_FAS11786	NOT3	59
26830322	NOT3_FAS11786	NOT3	102
26830323	NOT3_FAS11786	NOT3	56
26830324	NOT3_FAS11786	NOT3	133
26830325	NOT3_FAS11786	NOT3	56
26830326	NOT3_FAS11786	NOT3	140
26830327	NOT3_FAS11786	NOT3	107
26830328	NOT3_FAS11786	NOT3	98
26830329	NOT3_FAS11786	NOT3	71
26830330	NOT3_FAS11786	NOT3	133
26830331	NOT3_FAS11786	NOT3	27
26830332	NOT3_FAS11786	NOT3	45
26830333	NOT3_FAS11786	NOT3	92
26830334	NOT3_FAS11786	NOT3	105
26830335	NOT3_FAS11786	NOT3	59
26830336	NOT3_FAS11786	NOT3	183
26830337	NOT3_FAS11786	NOT3	80
26830338	NOT3_FAS11786	NOT3	69
26830339	NOT3_FAS11786	NOT3	94
26830340	NOT3_FAS11786	NOT3	41
26830341	NOT3_FAS11786	NOT3	66
26830342	NOT3_FAS11786	NOT3	86
26830343	NOT3_FAS11786	NOT3	87
26830344	NOT3_FAS11786	NOT3	96
26830345	NOT3_FAS11786	NOT3	21
26830346	NOT3_FAS11786	NOT3	42
26830347	NOT3_FAS11786	NOT3	39
26830348	NOT3_FAS11786	NOT3	31
26830349	NOT3_FAS11786	NOT3	91
26830350	NOT3_FAS11786	NOT3	82
26830351	NOT3_FAS11786	NOT3	98
26830352	NOT3_FAS11786	NOT3	90
26830353	NOT3_FAS11786	NOT3	129
26830354	NOT3_FAS11786	NOT3	93
26830355	NOT3_FAS11786	NOT3	43
26830356	NOT3_FAS11786	NOT3	144
26830357	NOT3_FAS11786	NOT3	34
26830358	NOT3_FAS11786	NOT3	35
26830359	NOT3_FAS11786	NOT3	62
26830360	NOT3_FAS11786	NOT3	110
26830361	NOT3_FAS11786	NOT3	95
26830362	NOT3_FAS11786	NOT3	52
26830363	NOT3_FAS11786	NOT3	103
26830364	NOT3_FAS11786	NOT3	38
26830365	NOT3_FAS11786	NOT3	148
26830366	NOT3_FAS11786	NOT3	179
26830367	NOT3_FAS11786	NOT3	112
26830368	NOT3_FAS11786	NOT3	104
26830369	NOT3_FAS11786	NOT3	86
26830370	NOT3_FAS11786	NOT3	71
26830371	NOT3_FAS11786	NOT3	132
26830372	NOT3_FAS11786	NOT3	111
26830373	NOT3_FAS11786	NOT3	119
26830374	NOT3_FAS11786	NOT3	46
26830375	NOT3_FAS11786	NOT3	158
26830376	NOT3_FAS11786	NOT3	48
26830377	NOT3_FAS11786	NOT3	121
26830378	NOT3_FAS11786	NOT3	32
26830379	NOT3_FAS11786	NOT3	73
26830380	NOT3_FAS11786	NOT3	86
26830381	NOT3_FAS11786	NOT3	126
26830382	NOT3_FAS11786	NOT3	54
26830383	NOT3_FAS11786	NOT3	100
26830384	NOT3_FAS11786	NOT3	101
26830385	NOT3_FAS11786	NOT3	58
26830386	NOT3_FAS11786	NOT3	83
26830387	NOT3_FAS11786	NOT3	39
26830388	NOT3_FAS11786	NOT3	113
26830389	NOT3_FAS11786	NOT3	75
26830390	NOT3_FAS11786	NOT3	126
26830391	NOT3_FAS11786	NOT3	104
26830392	NOT3_FAS11786	NOT3	99
26830393	NOT3_FAS11786	NOT3	20
26830394	NOT3_FAS11786	NOT3	153
26830395	NOT3_FAS11786	NOT3	38
26830396	NOT3_FAS11786	NOT3	104
26830397	NOT3_FAS11786	NOT3	139
26830398	NOT3_FAS11786	NOT3	185
26830399	NOT3_FAS11786	NOT3	88
26830400	NOT3_FAS11786	NOT3	185
26830401	NOT3_FAS11786	NOT3	138
26830402	NOT3_FAS11786	NOT3	79
26830403	NOT3_FAS11786	NOT3	97
26830404	NOT3_FAS11786	NOT3	83
26830405	NOT3_FAS11786	NOT3	126
26830406	NOT3_FAS11786	NOT3	32
26830407	NOT3_FAS11786	NOT3	43
26830408	NOT3_FAS11786	NOT3	137
26830409	NOT3_FAS11786	NOT3	71
26830410	NOT3_FAS11786	NOT3	127
26830411	NOT3_FAS11786	NOT3	112
26830412	NOT3_FAS11786	NOT3	120
26830413	NOT3_FAS11786	NOT3	132
26830414	NOT3_FAS11786	NOT3	126
26830415	NOT3_FAS11786	NOT3	86
26830416	NOT3_FAS11786	NOT3	87
26830417	NOT3_FAS11786	NOT3	146
26830418	NOT3_FAS11786	NOT3	100
26830419	NOT3_FAS11786	NOT3	144
26830420	NOT3_FAS11786	NOT3	56
26830421	NOT3_FAS11786	NOT3	68
26830422	NOT3_FAS11786	NOT3	74
26830423	NOT3_FAS11786	NOT3	118
26830424	NOT3_FAS11786	NOT3	86
26830425	NOT3_FAS11786	NOT3	98
26830426	NOT3_FAS11786	NOT3	43
26830427	NOT3_FAS11786	NOT3	32
26830428	NOT3_FAS11786	NOT3	92
26830429	NOT3_FAS11786	NOT3	91
26830430	NOT3_FAS11786	NOT3	111
26830431	NOT3_FAS11786	NOT3	39
26830432	NOT3_FAS11786	NOT3	43
26830433	NOT3_FAS11786	NOT3	144
26830434	NOT3_FAS11786	NOT3	86
26830435	NOT3_FAS11786	NOT3	56
26830436	NOT3_FAS11786	NOT3	58
26830437	NOT3_FAS11786	NOT3	107
26830438	NOT3_FAS11786	NOT3	126
26830439	NOT3_FAS11786	NOT3	140
26830440	NOT3_FAS11786	NOT3	98
26830441	NOT3_FAS11786	NOT3	90
26830442	NOT3_FAS11786	NOT3	43
26830443	NOT3_FAS11786	NOT3	91
26830444	NOT3_FAS11786	NOT3	113
26830445	NOT3_FAS11786	NOT3	93
26830446	NOT3_FAS11786	NOT3	120
26830447	NOT3_FAS11786	NOT3	63
26830448	NOT3_FAS11786	NOT3	144
26830449	NOT3_FAS11786	NOT3	82
26830450	NOT3_FAS11786	NOT3	96
26830451	NOT3_FAS11786	NOT3	32
26830452	NOT3_FAS11786	NOT3	21
26830453	NOT3_FAS11786	NOT3	62
26830454	NOT3_FAS11786	NOT3	266
26830455	NOT3_FAS11786	NOT3	45
26830456	NOT3_FAS11786	NOT3	110
26830457	NOT3_FAS11786	NOT3	54
26830458	NOT3_FAS11786	NOT3	52
26830459	NOT3_FAS11786	NOT3	59
26830460	NOT3_FAS11786	NOT3	103
26830461	NOT3_FAS11786	NOT3	32
26830462	NOT3_FAS11786	NOT3	148
26830463	NOT3_FAS11786	NOT3	98
26830464	NOT3_FAS11786	NOT3	56
26830465	NOT3_FAS11786	NOT3	112
26830466	NOT3_FAS11786	NOT3	101
26830467	NOT3_FAS11786	NOT3	90
26830468	NOT3_FAS11786	NOT3	111
26830469	NOT3_FAS11786	NOT3	133
26830470	NOT3_FAS11786	NOT3	56
26830471	NOT3_FAS11786	NOT3	86
26830472	NOT3_FAS11786	NOT3	32
26830473	NOT3_FAS11786	NOT3	71
26830474	NOT3_FAS11786	NOT3	98
26830475	NOT3_FAS11786	NOT3	39
26830476	NOT3_FAS11786	NOT3	75
26830477	NOT3_FAS11786	NOT3	104
26830478	NOT3_FAS11786	NOT3	104
26830479	NOT3_FAS11786	NOT3	20
26830480	NOT3_FAS11786	NOT3	153
26830481	NOT3_FAS11786	NOT3	104
26830482	NOT3_FAS11786	NOT3	139
26830483	NOT3_FAS11786	NOT3	69
26830484	NOT3_FAS11786	NOT3	185
26830485	NOT3_FAS11786	NOT3	86
26830486	NOT3_FAS11786	NOT3	88
26830487	NOT3_FAS11786	NOT3	185
26830488	NOT3_FAS11786	NOT3	138
26830489	NOT3_FAS11786	NOT3	102
26830490	NOT3_FAS11786	NOT3	79
26830491	NOT3_FAS11786	NOT3	97
26830492	NOT3_FAS11786	NOT3	133
26830493	NOT3_FAS11786	NOT3	32
26830494	NOT3_FAS11786	NOT3	43
26830495	NOT3_FAS11786	NOT3	137
26830496	NOT3_FAS11786	NOT3	132
26830497	NOT3_FAS11786	NOT3	146
26830498	NOT3_FAS11786	NOT3	86
26830499	NOT3_FAS11786	NOT3	144
26830500	NOT3_FAS11786	NOT3	56
26830501	NOT3_FAS11786	NOT3	146
26830502	NOT3_FAS11786	NOT3	32
26830503	NOT3_FAS11786	NOT3	148
26830504	NOT3_FAS11786	NOT3	116
26830505	NOT3_FAS11786	NOT3	59
26830506	NOT3_FAS11786	NOT3	52
26830507	NOT3_FAS11786	NOT3	146
26830508	NOT3_FAS11786	NOT3	141
26830509	NOT3_FAS11786	NOT3	117
26830510	NOT3_FAS11786	NOT3	93
26830511	NOT3_FAS11786	NOT3	166
26830512	NOT3_FAS11786	NOT3	121
26830513	NOT3_FAS11786	NOT3	114
26830514	NOT3_FAS11786	NOT3	98
26830515	NOT3_FAS11786	NOT3	184
26830516	NOT3_FAS11786	NOT3	185
26830517	NOT3_FAS11786	NOT3	95
26830518	NOT3_FAS11786	NOT3	69
26830519	NOT3_FAS11786	NOT3	123
26830520	NOT3_FAS11786	NOT3	97
26830521	NOT3_FAS11786	NOT3	132
26830522	NOT3_FAS11786	NOT3	68
26830523	NOT3_FAS11786	NOT3	107
26830524	NOT3_FAS11786	NOT3	91
26830525	NOT3_FAS11786	NOT3	103
26830526	NOT3_FAS11786	NOT3	191
26830527	NOT3_FAS11786	NOT3	9
26830528	NOT3_FAS11786	NOT3	83
26830529	NOT3_FAS11786	NOT3	118
26830530	NOT3_FAS11786	NOT3	135
26830531	NOT3_FAS11786	NOT3	149
26830532	NOT3_FAS11786	NOT3	89
26830533	NOT3_FAS11786	NOT3	38
26830534	NOT3_FAS11786	NOT3	128
26830535	NOT3_FAS11786	NOT3	234
26830536	NOT3_FAS11786	NOT3	138
26830537	NOT3_FAS11786	NOT3	101
26830538	NOT3_FAS11786	NOT3	99
26830539	NOT3_FAS11786	NOT3	216
26830540	NOT3_FAS11786	NOT3	99
26830541	NOT3_FAS11786	NOT3	107
26830542	NOT3_FAS11786	NOT3	211
26830543	NOT3_FAS11786	NOT3	141
26830544	NOT3_FAS11786	NOT3	108
26830545	NOT3_FAS11786	NOT3	30
26830546	NOT3_FAS11786	NOT3	18
26830547	NOT3_FAS11786	NOT3	72
26830548	NOT3_FAS11786	NOT3	104
26830549	NOT3_FAS11786	NOT3	214
26830550	NOT3_FAS11786	NOT3	102
26830551	NOT3_FAS11786	NOT3	66
26830552	NOT3_FAS11786	NOT3	71
26830553	NOT3_FAS11786	NOT3	18
26830554	NOT3_FAS11786	NOT3	72
26830555	NOT3_FAS11786	NOT3	64
26830556	NOT3_FAS11786	NOT3	149
26830557	NOT3_FAS11786	NOT3	43
26830558	NOT3_FAS11786	NOT3	129
26830559	NOT3_FAS11786	NOT3	65
26830560	NOT3_FAS11786	NOT3	138
26830561	NOT3_FAS11786	NOT3	274
26830562	NOT3_FAS11786	NOT3	81
26830563	NOT3_FAS11786	NOT3	43
26830564	NOT3_FAS11786	NOT3	64
26830565	NOT3_FAS11786	NOT3	202
26830566	NOT3_FAS11786	NOT3	173
26830567	NOT3_FAS11786	NOT3	149
26830568	NOT3_FAS11786	NOT3	43
26830569	NOT3_FAS11786	NOT3	129
26830570	NOT3_FAS11786	NOT3	65
26830571	NOT3_FAS11786	NOT3	138
26830572	NOT3_FAS11786	NOT3	274
26830573	NOT3_FAS11786	NOT3	81
26830574	NOT3_FAS11786	NOT3	43
26830575	NOT3_FAS11786	NOT3	184
26830576	NOT3_FAS11786	NOT3	274
26830577	NOT3_FAS11786	NOT3	81
26830578	NOT3_FAS11786	NOT3	134
26830579	NOT3_FAS11786	NOT3	201
26830580	NOT3_FAS11786	NOT3	45
26830581	NOT3_FAS11786	NOT3	47
26830582	NOT3_FAS11786	NOT3	55
26830583	NOT3_FAS11786	NOT3	196
26830584	NOT3_FAS11786	NOT3	220
26830585	NOT3_FAS11786	NOT3	127
26830586	NOT3_FAS11786	NOT3	94
26830587	NOT3_FAS11786	NOT3	100
26830588	NOT3_FAS11786	NOT3	241
26830589	NOT3_FAS11786	NOT3	248
26830590	NOT3_FAS11786	NOT3	148
26830591	NOT3_FAS11786	NOT3	111
26830592	NOT3_FAS11786	NOT3	245
26830593	NOT3_FAS11786	NOT3	233
26830594	NOT3_FAS11786	NOT3	231
26830595	NOT3_FAS11786	NOT3	87
26830596	NOT3_FAS11786	NOT3	115
26830597	NOT3_FAS11786	NOT3	173
26830598	NOT3_FAS11786	NOT3	212
26830599	NOT3_FAS11786	NOT3	248
26830600	NOT3_FAS11786	NOT3	125
26830601	NOT3_FAS11786	NOT3	93
26830602	NOT3_FAS11786	NOT3	109
26830603	NOT3_FAS11786	NOT3	93
26830604	NOT3_FAS11786	NOT3	131
26830605	NOT3_FAS11786	NOT3	226
26830606	NOT3_FAS11786	NOT3	268
26830607	NOT3_FAS11786	NOT3	255
26830608	NOT3_FAS11786	NOT3	34
26830609	NOT3_FAS11786	NOT3	153
26830610	NOT3_FAS11786	NOT3	134
26830611	NOT3_FAS11786	NOT3	293
26830612	NOT3_FAS11786	NOT3	68
26830613	NOT3_FAS11786	NOT3	142
26830614	NOT3_FAS11786	NOT3	137
26830615	NOT3_FAS11786	NOT3	152
26830616	NOT3_FAS11786	NOT3	46
26830617	NOT3_FAS11786	NOT3	167
26830618	NOT3_FAS11786	NOT3	204
26830619	NOT3_FAS11786	NOT3	131
26830620	NOT3_FAS11786	NOT3	136
26830621	NOT3_FAS11786	NOT3	201
26830622	NOT3_FAS11786	NOT3	177
26830623	NOT3_FAS11786	NOT3	139
26830624	NOT3_FAS11786	NOT3	47
26830625	NOT3_FAS11786	NOT3	129
26830626	NOT3_FAS11786	NOT3	45
26830627	NOT3_FAS11786	NOT3	55
26830628	NOT3_FAS11786	NOT3	196
26830629	NOT3_FAS11786	NOT3	220
26830630	NOT3_FAS11786	NOT3	127
26830631	NOT3_FAS11786	NOT3	107
26830632	NOT3_FAS11786	NOT3	94
26830633	NOT3_FAS11786	NOT3	100
26830634	NOT3_FAS11786	NOT3	241
26830635	NOT3_FAS11786	NOT3	248
26830636	NOT3_FAS11786	NOT3	148
26830637	NOT3_FAS11786	NOT3	111
26830638	NOT3_FAS11786	NOT3	245
26830639	NOT3_FAS11786	NOT3	231
26830640	NOT3_FAS11786	NOT3	87
26830641	NOT3_FAS11786	NOT3	115
26830642	NOT3_FAS11786	NOT3	173
26830643	NOT3_FAS11786	NOT3	212
26830644	NOT3_FAS11786	NOT3	248
26830645	NOT3_FAS11786	NOT3	125
26830646	NOT3_FAS11786	NOT3	93
26830647	NOT3_FAS11786	NOT3	109
26830648	NOT3_FAS11786	NOT3	93
26830649	NOT3_FAS11786	NOT3	131
26830650	NOT3_FAS11786	NOT3	226
26830651	NOT3_FAS11786	NOT3	268
26830652	NOT3_FAS11786	NOT3	255
26830653	NOT3_FAS11786	NOT3	34
26830654	NOT3_FAS11786	NOT3	142
26830655	NOT3_FAS11786	NOT3	153
26830656	NOT3_FAS11786	NOT3	134
26830657	NOT3_FAS11786	NOT3	68
26830658	NOT3_FAS11786	NOT3	204
26830659	NOT3_FAS11786	NOT3	136
26830660	NOT3_FAS11786	NOT3	55
26830661	NOT3_FAS11786	NOT3	231
26830662	NOT3_FAS11786	NOT3	115
26830663	NOT3_FAS11786	NOT3	173
26830664	NOT3_FAS11786	NOT3	212
26830665	NOT3_FAS11786	NOT3	248
26830666	NOT3_FAS11786	NOT3	125
26830667	NOT3_FAS11786	NOT3	93
26830668	NOT3_FAS11786	NOT3	109
26830669	NOT3_FAS11786	NOT3	93
26830670	NOT3_FAS11786	NOT3	131
26830671	NOT3_FAS11786	NOT3	226
26830672	NOT3_FAS11786	NOT3	268
26830673	NOT3_FAS11786	NOT3	255
26830674	NOT3_FAS11786	NOT3	34
26830675	NOT3_FAS11786	NOT3	131
26830676	NOT3_FAS11786	NOT3	153
26830677	NOT3_FAS11786	NOT3	129
26830678	NOT3_FAS11786	NOT3	152
26830679	NOT3_FAS11786	NOT3	136
26830680	NOT3_FAS11786	NOT3	47
26830681	NOT3_FAS11786	NOT3	45
26830682	NOT3_FAS11786	NOT3	55
26830683	NOT3_FAS11786	NOT3	196
26830684	NOT3_FAS11786	NOT3	127
26830685	NOT3_FAS11786	NOT3	107
26830686	NOT3_FAS11786	NOT3	94
26830687	NOT3_FAS11786	NOT3	100
26830688	NOT3_FAS11786	NOT3	233
26830689	NOT3_FAS11786	NOT3	111
26830690	NOT3_FAS11786	NOT3	87
26830691	NOT3_FAS11786	NOT3	204
26830692	NOT3_FAS11786	NOT3	129
26830693	NOT3_FAS11786	NOT3	131
26830694	NOT3_FAS11786	NOT3	153
26830695	NOT3_FAS11786	NOT3	152
26830696	NOT3_FAS11786	NOT3	136
26830697	NOT3_FAS11786	NOT3	177
26830698	NOT3_FAS11786	NOT3	45
26830699	NOT3_FAS11786	NOT3	196
26830700	NOT3_FAS11786	NOT3	127
26830701	NOT3_FAS11786	NOT3	107
26830702	NOT3_FAS11786	NOT3	100
26830703	NOT3_FAS11786	NOT3	233
26830704	NOT3_FAS11786	NOT3	111
26830705	NOT3_FAS11786	NOT3	87
26830706	NOT3_FAS11786	NOT3	137
26830707	NOT3_FAS11786	NOT3	152
26830708	NOT3_FAS11786	NOT3	167
26830709	NOT3_FAS11786	NOT3	177
26830710	NOT3_FAS11786	NOT3	47
26830711	NOT3_FAS11786	NOT3	45
26830712	NOT3_FAS11786	NOT3	55
26830713	NOT3_FAS11786	NOT3	196
26830714	NOT3_FAS11786	NOT3	220
26830715	NOT3_FAS11786	NOT3	127
26830716	NOT3_FAS11786	NOT3	107
26830717	NOT3_FAS11786	NOT3	94
26830718	NOT3_FAS11786	NOT3	100
26830719	NOT3_FAS11786	NOT3	148
26830720	NOT3_FAS11786	NOT3	111
26830721	NOT3_FAS11786	NOT3	233
26830722	NOT3_FAS11786	NOT3	87
26830723	NOT3_FAS11786	NOT3	142
26830724	NOT3_FAS11786	NOT3	204
26830725	NOT3_FAS11786	NOT3	131
26830726	NOT3_FAS11786	NOT3	153
26830727	NOT3_FAS11786	NOT3	137
26830728	NOT3_FAS11786	NOT3	152
26830729	NOT3_FAS11786	NOT3	136
26830730	NOT3_FAS11786	NOT3	167
26830731	NOT3_FAS11786	NOT3	68
26830732	NOT3_FAS11786	NOT3	293
26830733	NOT3_FAS11786	NOT3	46
26830734	NOT3_FAS11786	NOT3	177
26830735	NOT3_FAS11786	NOT3	139
26830736	NOT3_FAS11786	NOT3	47
26830737	NOT3_FAS11786	NOT3	45
26830738	NOT3_FAS11786	NOT3	129
26830739	NOT3_FAS11786	NOT3	196
26830740	NOT3_FAS11786	NOT3	220
26830741	NOT3_FAS11786	NOT3	127
26830742	NOT3_FAS11786	NOT3	107
26830743	NOT3_FAS11786	NOT3	94
26830744	NOT3_FAS11786	NOT3	100
26830745	NOT3_FAS11786	NOT3	148
26830746	NOT3_FAS11786	NOT3	111
26830747	NOT3_FAS11786	NOT3	233
26830748	NOT3_FAS11786	NOT3	87
26830749	NOT3_FAS11786	NOT3	293
26830750	NOT3_FAS11786	NOT3	153
26830751	NOT3_FAS11786	NOT3	68
26830752	NOT3_FAS11786	NOT3	142
26830753	NOT3_FAS11786	NOT3	152
26830754	NOT3_FAS11786	NOT3	46
26830755	NOT3_FAS11786	NOT3	204
26830756	NOT3_FAS11786	NOT3	131
26830757	NOT3_FAS11786	NOT3	136
26830758	NOT3_FAS11786	NOT3	177
26830759	NOT3_FAS11786	NOT3	47
26830760	NOT3_FAS11786	NOT3	129
26830761	NOT3_FAS11786	NOT3	107
26830762	NOT3_FAS11786	NOT3	233
26830763	NOT3_FAS11786	NOT3	55
26830764	NOT3_FAS11786	NOT3	81
26830765	NOT3_FAS11786	NOT3	234
26830766	NOT3_FAS11786	NOT3	114
26830767	NOT3_FAS11786	NOT3	215
26830768	NOT3_FAS11786	NOT3	231
26830769	NOT3_FAS11786	NOT3	261
26830770	NOT3_FAS11786	NOT3	169
26830771	NOT3_FAS11786	NOT3	205
26830772	NOT3_FAS11786	NOT3	110
26830773	NOT3_FAS11786	NOT3	89
26830774	NOT3_FAS11786	NOT3	178
26830775	NOT3_FAS11786	NOT3	107
26830776	NOT3_FAS11786	NOT3	218
26830777	NOT3_FAS11786	NOT3	185
26830778	NOT3_FAS11786	NOT3	134
26830779	NOT3_FAS11786	NOT3	99
26830780	NOT3_FAS11786	NOT3	159
26830781	NOT3_FAS11786	NOT3	217
26830782	NOT3_FAS11786	NOT3	154
26830783	NOT3_FAS11786	NOT3	77
26830784	NOT3_FAS11786	NOT3	33
26830785	NOT3_FAS11786	NOT3	73
26830786	NOT3_FAS11786	NOT3	177
26830787	NOT3_FAS11786	NOT3	166
26830788	NOT3_FAS11786	NOT3	141
26830789	NOT3_FAS11786	NOT3	174
26830790	NOT3_FAS11786	NOT3	193
26830791	NOT3_FAS11786	NOT3	315
26830792	NOT3_FAS11786	NOT3	110
26830793	NOT3_FAS11786	NOT3	110
26830794	NOT3_FAS11786	NOT3	234
26830795	NOT3_FAS11786	NOT3	169
26830796	NOT3_FAS11786	NOT3	205
26830797	NOT3_FAS11786	NOT3	261
26830798	NOT3_FAS11786	NOT3	231
26830799	NOT3_FAS11786	NOT3	215
26830800	NOT3_FAS11786	NOT3	114
26830801	NOT3_FAS11786	NOT3	89
26830802	NOT3_FAS11786	NOT3	178
26830803	NOT3_FAS11786	NOT3	107
26830804	NOT3_FAS11786	NOT3	218
26830805	NOT3_FAS11786	NOT3	185
26830806	NOT3_FAS11786	NOT3	134
26830807	NOT3_FAS11786	NOT3	99
26830808	NOT3_FAS11786	NOT3	159
26830809	NOT3_FAS11786	NOT3	217
26830810	NOT3_FAS11786	NOT3	154
26830811	NOT3_FAS11786	NOT3	77
26830812	NOT3_FAS11786	NOT3	33
26830813	NOT3_FAS11786	NOT3	73
26830814	NOT3_FAS11786	NOT3	177
26830815	NOT3_FAS11786	NOT3	166
26830816	NOT3_FAS11786	NOT3	141
26830817	NOT3_FAS11786	NOT3	174
26830818	NOT3_FAS11786	NOT3	193
26830819	NOT3_FAS11786	NOT3	315
26830820	NOT3_FAS11786	NOT3	114
26830821	NOT3_FAS11786	NOT3	231
26830822	NOT3_FAS11786	NOT3	234
26830823	NOT3_FAS11786	NOT3	215
26830824	NOT3_FAS11786	NOT3	261
26830825	NOT3_FAS11786	NOT3	169
26830826	NOT3_FAS11786	NOT3	205
26830827	NOT3_FAS11786	NOT3	110
26830828	NOT3_FAS11786	NOT3	89
26830829	NOT3_FAS11786	NOT3	185
26830830	NOT3_FAS11786	NOT3	178
26830831	NOT3_FAS11786	NOT3	218
26830832	NOT3_FAS11786	NOT3	107
26830833	NOT3_FAS11786	NOT3	134
26830834	NOT3_FAS11786	NOT3	99
26830835	NOT3_FAS11786	NOT3	159
26830836	NOT3_FAS11786	NOT3	217
26830837	NOT3_FAS11786	NOT3	154
26830838	NOT3_FAS11786	NOT3	77
26830839	NOT3_FAS11786	NOT3	33
26830840	NOT3_FAS11786	NOT3	73
26830841	NOT3_FAS11786	NOT3	177
26830842	NOT3_FAS11786	NOT3	166
26830843	NOT3_FAS11786	NOT3	141
26830844	NOT3_FAS11786	NOT3	174
26830845	NOT3_FAS11786	NOT3	193
26830846	NOT3_FAS11786	NOT3	315
26830847	NOT3_FAS11786	NOT3	110
26830848	NOT3_FAS11786	NOT3	133
26830849	NOT3_FAS11786	NOT3	102
26830850	NOT3_FAS11786	NOT3	81
26830851	NOT3_FAS11786	NOT3	56
26830852	NOT3_FAS11786	NOT3	197
26830853	NOT3_FAS11786	NOT3	155
26830854	NOT3_FAS11786	NOT3	230
26830855	NOT3_FAS11786	NOT3	134
26830856	NOT3_FAS11786	NOT3	288
26830857	NOT3_FAS11786	NOT3	274
26830858	NOT3_FAS11786	NOT3	215
26830859	NOT3_FAS11786	NOT3	54
26830860	NOT3_FAS11786	NOT3	139
26830861	NOT3_FAS11786	NOT3	160
26830862	NOT3_FAS11786	NOT3	305
26830863	NOT3_FAS11786	NOT3	108
26830864	NOT3_FAS11786	NOT3	54
26830865	NOT3_FAS11786	NOT3	83
26830866	NOT3_FAS11786	NOT3	126
26830867	NOT3_FAS11786	NOT3	175
26830868	NOT3_FAS11786	NOT3	190
26830869	NOT3_FAS11786	NOT3	242
26830870	NOT3_FAS11786	NOT3	204
26830871	NOT3_FAS11786	NOT3	56
26830872	NOT3_FAS11786	NOT3	155
26830873	NOT3_FAS11786	NOT3	230
26830874	NOT3_FAS11786	NOT3	81
26830875	NOT3_FAS11786	NOT3	102
26830876	NOT3_FAS11786	NOT3	133
26830877	NOT3_FAS11786	NOT3	197
26830878	NOT3_FAS11786	NOT3	134
26830879	NOT3_FAS11786	NOT3	288
26830880	NOT3_FAS11786	NOT3	274
26830881	NOT3_FAS11786	NOT3	54
26830882	NOT3_FAS11786	NOT3	139
26830883	NOT3_FAS11786	NOT3	160
26830884	NOT3_FAS11786	NOT3	305
26830885	NOT3_FAS11786	NOT3	108
26830886	NOT3_FAS11786	NOT3	54
26830887	NOT3_FAS11786	NOT3	83
26830888	NOT3_FAS11786	NOT3	126
26830889	NOT3_FAS11786	NOT3	175
26830890	NOT3_FAS11786	NOT3	242
26830891	NOT3_FAS11786	NOT3	274
26830892	NOT3_FAS11786	NOT3	139
26830893	NOT3_FAS11786	NOT3	160
26830894	NOT3_FAS11786	NOT3	108
26830895	NOT3_FAS11786	NOT3	54
26830896	NOT3_FAS11786	NOT3	211
26830897	NOT3_FAS11786	NOT3	250
26830898	NOT3_FAS11786	NOT3	204
26830899	NOT3_FAS11786	NOT3	160
26830900	NOT3_FAS11786	NOT3	176
26830901	NOT3_FAS11786	NOT3	48
26830902	NOT3_FAS11786	NOT3	176
26830903	NOT3_FAS11786	NOT3	102
26830904	NOT3_FAS11786	NOT3	176
26830905	NOT3_FAS11786	NOT3	48
26830906	NOT3_FAS11786	NOT3	160
26830907	NOT3_FAS11786	NOT3	204
26830908	NOT3_FAS11786	NOT3	211
26830909	NOT3_FAS11786	NOT3	176
26830910	NOT3_FAS11786	NOT3	102
26830911	NOT3_FAS11786	NOT3	211
26830912	NOT3_FAS11786	NOT3	250
26830913	NOT3_FAS11786	NOT3	204
26830914	NOT3_FAS11786	NOT3	160
26830915	NOT3_FAS11786	NOT3	176
26830916	NOT3_FAS11786	NOT3	48
26830917	NOT3_FAS11786	NOT3	176
26830918	NOT3_FAS11786	NOT3	102
26830919	NOT3_FAS11786	NOT3	204
26830920	NOT3_FAS11786	NOT3	211
26830921	NOT3_FAS11786	NOT3	160
26830922	NOT3_FAS11786	NOT3	176
26830923	NOT3_FAS11786	NOT3	48
26830924	NOT3_FAS11786	NOT3	176
26830925	NOT3_FAS11786	NOT3	102
26830926	NOT3_FAS11786	NOT3	141
26830927	NOT3_FAS11786	NOT3	152
26830928	NOT3_FAS11786	NOT3	24
26830929	NOT3_FAS11786	NOT3	148
26830930	NOT3_FAS11786	NOT3	106
26830931	NOT3_FAS11786	NOT3	63
26830932	NOT3_FAS11786	NOT3	154
26830933	NOT3_FAS11786	NOT3	98
26830934	NOT3_FAS11786	NOT3	136
26830935	NOT3_FAS11786	NOT3	94
26830936	NOT3_FAS11786	NOT3	153
26830937	NOT3_FAS11786	NOT3	111
26830938	NOT3_FAS11786	NOT3	170
26830939	NOT3_FAS11786	NOT3	188
26830940	NOT3_FAS11786	NOT3	52
26830941	NOT3_FAS11786	NOT3	311
26830942	NOT3_FAS11786	NOT3	108
26830943	NOT3_FAS11786	NOT3	117
26830944	NOT3_FAS11786	NOT3	48
26830945	NOT3_FAS11786	NOT3	108
26830946	NOT3_FAS11786	NOT3	83
26830947	NOT3_FAS11786	NOT3	68
26830948	NOT3_FAS11786	NOT3	87
26830949	NOT3_FAS11786	NOT3	97
26830950	NOT3_FAS11786	NOT3	116
26830951	NOT3_FAS11786	NOT3	100
26830952	NOT3_FAS11786	NOT3	88
26830953	NOT3_FAS11786	NOT3	70
26830954	NOT3_FAS11786	NOT3	112
26830955	NOT3_FAS11786	NOT3	37
26830956	NOT3_FAS11786	NOT3	159
26830957	NOT3_FAS11786	NOT3	246
26830958	NOT3_FAS11786	NOT3	46
26830959	NOT3_FAS11786	NOT3	120
26830960	NOT3_FAS11786	NOT3	112
26830961	NOT3_FAS11786	NOT3	97
26830962	NOT3_FAS11786	NOT3	127
26830963	NOT3_FAS11786	NOT3	70
26830964	NOT3_FAS11786	NOT3	190
26830965	NOT3_FAS11786	NOT3	97
26830966	NOT3_FAS11786	NOT3	152
26830967	NOT3_FAS11786	NOT3	63
26830968	NOT3_FAS11786	NOT3	117
26830969	NOT3_FAS11786	NOT3	106
26830970	NOT3_FAS11786	NOT3	24
26830971	NOT3_FAS11786	NOT3	148
26830972	NOT3_FAS11786	NOT3	141
26830973	NOT3_FAS11786	NOT3	154
26830974	NOT3_FAS11786	NOT3	152
26830975	NOT3_FAS11786	NOT3	98
26830976	NOT3_FAS11786	NOT3	45
26830977	NOT3_FAS11786	NOT3	136
26830978	NOT3_FAS11786	NOT3	112
26830979	NOT3_FAS11786	NOT3	85
26830980	NOT3_FAS11786	NOT3	164
26830981	NOT3_FAS11786	NOT3	40
26830982	NOT3_FAS11786	NOT3	94
26830983	NOT3_FAS11786	NOT3	70
26830984	NOT3_FAS11786	NOT3	157
26830985	NOT3_FAS11786	NOT3	20
26830986	NOT3_FAS11786	NOT3	311
26830987	NOT3_FAS11786	NOT3	131
26830988	NOT3_FAS11786	NOT3	52
26830989	NOT3_FAS11786	NOT3	97
26830990	NOT3_FAS11786	NOT3	188
26830991	NOT3_FAS11786	NOT3	87
26830992	NOT3_FAS11786	NOT3	108
26830993	NOT3_FAS11786	NOT3	116
26830994	NOT3_FAS11786	NOT3	143
26830995	NOT3_FAS11786	NOT3	68
26830996	NOT3_FAS11786	NOT3	204
26830997	NOT3_FAS11786	NOT3	133
26830998	NOT3_FAS11786	NOT3	117
26830999	NOT3_FAS11786	NOT3	170
26831000	NOT3_FAS11786	NOT3	108
26831001	NOT3_FAS11786	NOT3	48
26831002	NOT3_FAS11786	NOT3	159
26831003	NOT3_FAS11786	NOT3	37
26831004	NOT3_FAS11786	NOT3	48
26831005	NOT3_FAS11786	NOT3	88
26831006	NOT3_FAS11786	NOT3	83
26831007	NOT3_FAS11786	NOT3	153
26831008	NOT3_FAS11786	NOT3	133
26831009	NOT3_FAS11786	NOT3	56
26831010	NOT3_FAS11786	NOT3	100
26831011	NOT3_FAS11786	NOT3	111
26831012	NOT3_FAS11786	NOT3	145
26831013	NOT3_FAS11786	NOT3	208
26831014	NOT3_FAS11786	NOT3	246
26831015	NOT3_FAS11786	NOT3	46
26831016	NOT3_FAS11786	NOT3	120
26831017	NOT3_FAS11786	NOT3	112
26831018	NOT3_FAS11786	NOT3	119
26831019	NOT3_FAS11786	NOT3	97
26831020	NOT3_FAS11786	NOT3	127
26831021	NOT3_FAS11786	NOT3	70
26831022	NOT3_FAS11786	NOT3	190
26831023	NOT3_FAS11786	NOT3	53
26831024	NOT3_FAS11786	NOT3	106
26831025	NOT3_FAS11786	NOT3	45
26831026	NOT3_FAS11786	NOT3	95
26831027	NOT3_FAS11786	NOT3	157
26831028	NOT3_FAS11786	NOT3	212
26831029	NOT3_FAS11786	NOT3	97
26831030	NOT3_FAS11786	NOT3	103
26831031	NOT3_FAS11786	NOT3	186
26831032	NOT3_FAS11786	NOT3	134
26831033	NOT3_FAS11786	NOT3	206
26831034	NOT3_FAS11786	NOT3	199
26831035	NOT3_FAS11786	NOT3	118
26831036	NOT3_FAS11786	NOT3	204
26831037	NOT3_FAS11786	NOT3	24
26831038	NOT3_FAS11786	NOT3	152
26831039	NOT3_FAS11786	NOT3	164
26831040	NOT3_FAS11786	NOT3	20
26831041	NOT3_FAS11786	NOT3	120
26831042	NOT3_FAS11786	NOT3	48
26831043	NOT3_FAS11786	NOT3	120
26831044	NOT3_FAS11786	NOT3	112
26831045	NOT3_FAS11786	NOT3	70
26831046	NOT3_FAS11786	NOT3	190
26831047	NOT3_FAS11786	NOT3	280
26831048	NOT3_FAS11786	NOT3	191
26831049	NOT3_FAS11786	NOT3	191
26831050	NOT3_FAS11786	NOT3	183
26831051	NOT3_FAS11786	NOT3	345
26831052	NOT3_FAS11786	NOT3	155
26831053	NOT3_FAS11786	NOT3	148
26831054	NOT3_FAS11786	NOT3	304
26831055	NOT3_FAS11786	NOT3	280
26831056	NOT3_FAS11786	NOT3	204
26831057	NOT3_FAS11786	NOT3	183
26831058	NOT3_FAS11786	NOT3	213
26831059	NOT3_FAS11786	NOT3	81
26831060	NOT3_FAS11786	NOT3	148
26831061	NOT3_FAS11786	NOT3	304
26831062	NOT3_FAS11786	NOT3	108
26831063	NOT3_FAS11786	NOT3	345
26831064	NOT3_FAS11786	NOT3	155
26831065	NOT3_FAS11786	NOT3	262
26831066	NOT3_FAS11786	NOT3	345
26831067	NOT3_FAS11786	NOT3	155
26831068	NOT3_FAS11786	NOT3	262
26831069	NOT3_FAS11786	NOT3	304
26831070	NOT3_FAS11786	NOT3	280
26831071	NOT3_FAS11786	NOT3	108
26831072	NOT3_FAS11786	NOT3	204
26831073	NOT3_FAS11786	NOT3	183
26831074	NOT3_FAS11786	NOT3	213
26831075	NOT3_FAS11786	NOT3	81
26831076	NOT3_FAS11786	NOT3	345
26831077	NOT3_FAS11786	NOT3	155
26831078	NOT3_FAS11786	NOT3	262
26831079	NOT3_FAS11786	NOT3	52
26831080	NOT3_FAS11786	NOT3	204
26831081	NOT3_FAS11786	NOT3	33
26831082	NOT3_FAS11786	NOT3	191
26831083	NOT3_FAS11786	NOT3	183
26831084	NOT3_FAS11786	NOT3	345
26831085	NOT3_FAS11786	NOT3	262
26831086	NOT3_FAS11786	NOT3	148
26831087	NOT3_FAS11786	NOT3	280
26831088	NOT3_FAS11786	NOT3	52
26831089	NOT3_FAS11786	NOT3	81
26831090	NOT3_FAS11786	NOT3	191
26831091	NOT3_FAS11786	NOT3	155
26831092	NOT3_FAS11786	NOT3	280
26831093	NOT3_FAS11786	NOT3	52
26831094	NOT3_FAS11786	NOT3	204
26831095	NOT3_FAS11786	NOT3	33
26831096	NOT3_FAS11786	NOT3	213
26831097	NOT3_FAS11786	NOT3	52
26831098	NOT3_FAS11786	NOT3	33
26831099	NOT3_FAS11786	NOT3	292
26831100	NOT3_FAS11786	NOT3	155
26831101	NOT3_FAS11786	NOT3	262
26831102	NOT3_FAS11786	NOT3	148
26831103	NOT3_FAS11786	NOT3	148
26831104	NOT3_FAS11786	NOT3	304
26831105	NOT3_FAS11786	NOT3	280
26831106	NOT3_FAS11786	NOT3	108
26831107	NOT3_FAS11786	NOT3	183
26831108	NOT3_FAS11786	NOT3	345
26831109	NOT3_FAS11786	NOT3	262
26831110	NOT3_FAS11786	NOT3	148
26831111	NOT3_FAS11786	NOT3	304
26831112	NOT3_FAS11786	NOT3	280
26831113	NOT3_FAS11786	NOT3	52
26831114	NOT3_FAS11786	NOT3	204
26831115	NOT3_FAS11786	NOT3	33
26831116	NOT3_FAS11786	NOT3	213
26831117	NOT3_FAS11786	NOT3	81
26831118	NOT3_FAS11786	NOT3	148
26831119	NOT3_FAS11786	NOT3	304
26831120	NOT3_FAS11786	NOT3	183
26831121	NOT3_FAS11786	NOT3	81
26831122	NOT3_FAS11786	NOT3	81
26831123	NOT3_FAS11786	NOT3	81
26831124	NOT3_FAS11786	NOT3	292
26831125	NOT3_FAS11786	NOT3	213
26831126	NOT3_FAS11786	NOT3	81
26831127	NOT3_FAS11786	NOT3	81
26831128	NOT3_FAS11786	NOT3	191
26831129	NOT3_FAS11786	NOT3	213
26831130	NOT3_FAS11786	NOT3	81
26831131	NOT3_FAS11786	NOT3	33
26831132	NOT3_FAS11786	NOT3	292
26831133	NOT3_FAS11786	NOT3	183
26831134	NOT3_FAS11786	NOT3	292
26831135	NOT3_FAS11786	NOT3	81
26831136	NOT3_FAS11786	NOT3	81
26831137	NOT3_FAS11786	NOT3	292
26831138	NOT3_FAS11786	NOT3	191
26831139	NOT3_FAS11786	NOT3	33
26831140	NOT3_FAS11786	NOT3	292
26831141	NOT3_FAS11786	NOT3	81
26831142	NOT3_FAS11786	NOT3	288
26831143	NOT3_FAS11786	NOT3	289
26831144	NOT3_FAS11786	NOT3	99
26831145	NOT3_FAS11786	NOT3	194
26831146	NOT3_FAS11786	NOT3	82
26831147	NOT3_FAS11786	NOT3	116
26831148	NOT3_FAS11786	NOT3	62
26831149	NOT3_FAS11786	NOT3	145
26831150	NOT3_FAS11786	NOT3	61
26831151	NOT3_FAS11786	NOT3	70
26831152	NOT3_FAS11786	NOT3	130
26831153	NOT3_FAS11786	NOT3	85
26831154	NOT3_FAS11786	NOT3	109
26831155	NOT3_FAS11786	NOT3	210
26831156	NOT3_FAS11786	NOT3	138
26831157	NOT3_FAS11786	NOT3	161
26831158	NOT3_FAS11786	NOT3	44
26831159	NOT3_FAS11786	NOT3	291
26831160	NOT3_FAS11786	NOT3	74
26831161	NOT3_FAS11786	NOT3	61
26831162	NOT3_FAS11786	NOT3	107
26831163	NOT3_FAS11786	NOT3	72
26831164	NOT3_FAS11786	NOT3	71
26831165	NOT3_FAS11786	NOT3	25
26831166	NOT3_FAS11786	NOT3	80
26831167	NOT3_FAS11786	NOT3	332
26831168	NOT3_FAS11786	NOT3	120
26831169	NOT3_FAS11786	NOT3	197
26831170	NOT3_FAS11786	NOT3	166
26831171	NOT3_FAS11786	NOT3	142
26831172	NOT3_FAS11786	NOT3	259
26831173	NOT3_FAS11786	NOT3	21
26831174	NOT3_FAS11786	NOT3	104
26831175	NOT3_FAS11786	NOT3	62
26831176	NOT3_FAS11786	NOT3	130
26831177	NOT3_FAS11786	NOT3	28
26831178	NOT3_FAS11786	NOT3	215
26831179	NOT3_FAS11786	NOT3	154
26831180	NOT3_FAS11786	NOT3	55
26831181	NOT3_FAS11786	NOT3	198
26831182	NOT3_FAS11786	NOT3	82
26831183	NOT3_FAS11786	NOT3	47
26831184	NOT3_FAS11786	NOT3	40
26831185	NOT3_FAS11786	NOT3	144
26831186	NOT3_FAS11786	NOT3	142
26831187	NOT3_FAS11786	NOT3	56
26831188	NOT3_FAS11786	NOT3	44
26831189	NOT3_FAS11786	NOT3	135
26831190	NOT3_FAS11786	NOT3	120
26831191	NOT3_FAS11786	NOT3	69
26831192	NOT3_FAS11786	NOT3	165
26831193	NOT3_FAS11786	NOT3	48
26831194	NOT3_FAS11786	NOT3	132
26831195	NOT3_FAS11786	NOT3	69
26831196	NOT3_FAS11786	NOT3	100
26831197	NOT3_FAS11786	NOT3	107
26831198	NOT3_FAS11786	NOT3	102
26831199	NOT3_FAS11786	NOT3	218
26831200	NOT3_FAS11786	NOT3	65
26831201	NOT3_FAS11786	NOT3	124
26831202	NOT3_FAS11786	NOT3	105
26831203	NOT3_FAS11786	NOT3	50
26831204	NOT3_FAS11786	NOT3	160
26831205	NOT3_FAS11786	NOT3	63
26831206	NOT3_FAS11786	NOT3	56
26831207	NOT3_FAS11786	NOT3	124
26831208	NOT3_FAS11786	NOT3	191
26831209	NOT3_FAS11786	NOT3	92
26831210	NOT3_FAS11786	NOT3	106
26831211	NOT3_FAS11786	NOT3	55
26831212	NOT3_FAS11786	NOT3	99
26831213	NOT3_FAS11786	NOT3	49
26831214	NOT3_FAS11786	NOT3	153
26831215	NOT3_FAS11786	NOT3	58
26831216	NOT3_FAS11786	NOT3	73
26831217	NOT3_FAS11786	NOT3	135
26831218	NOT3_FAS11786	NOT3	54
26831219	NOT3_FAS11786	NOT3	151
26831220	NOT3_FAS11786	NOT3	114
26831221	NOT3_FAS11786	NOT3	94
26831222	NOT3_FAS11786	NOT3	29
26831223	NOT3_FAS11786	NOT3	20
26831224	NOT3_FAS11786	NOT3	45
26831225	NOT3_FAS11786	NOT3	60
26831226	NOT3_FAS11786	NOT3	101
26831227	NOT3_FAS11786	NOT3	192
26831228	NOT3_FAS11786	NOT3	121
26831229	NOT3_FAS11786	NOT3	79
26831230	NOT3_FAS11786	NOT3	118
26831231	NOT3_FAS11786	NOT3	80
26831232	NOT3_FAS11786	NOT3	71
26831233	NOT3_FAS11786	NOT3	32
26831234	NOT3_FAS11786	NOT3	62
26831235	NOT3_FAS11786	NOT3	107
26831236	NOT3_FAS11786	NOT3	168
26831237	NOT3_FAS11786	NOT3	65
26831238	NOT3_FAS11786	NOT3	93
26831239	NOT3_FAS11786	NOT3	116
26831240	NOT3_FAS11786	NOT3	72
26831241	NOT3_FAS11786	NOT3	184
26831242	NOT3_FAS11786	NOT3	108
26831243	NOT3_FAS11786	NOT3	60
26831244	NOT3_FAS11786	NOT3	41
26831245	NOT3_FAS11786	NOT3	130
26831246	NOT3_FAS11786	NOT3	105
26831247	NOT3_FAS11786	NOT3	80
26831248	NOT3_FAS11786	NOT3	105
26831249	NOT3_FAS11786	NOT3	132
26831250	NOT3_FAS11786	NOT3	45
26831251	NOT3_FAS11786	NOT3	66
26831252	NOT3_FAS11786	NOT3	125
26831253	NOT3_FAS11786	NOT3	88
26831254	NOT3_FAS11786	NOT3	76
26831255	NOT3_FAS11786	NOT3	131
26831256	NOT3_FAS11786	NOT3	196
26831257	NOT3_FAS11786	NOT3	139
26831258	NOT3_FAS11786	NOT3	191
26831259	NOT3_FAS11786	NOT3	131
26831260	NOT3_FAS11786	NOT3	82
26831261	NOT3_FAS11786	NOT3	79
26831262	NOT3_FAS11786	NOT3	140
26831263	NOT3_FAS11786	NOT3	207
26831264	NOT3_FAS11786	NOT3	107
26831265	NOT3_FAS11786	NOT3	86
26831266	NOT3_FAS11786	NOT3	42
26831267	NOT3_FAS11786	NOT3	158
26831268	NOT3_FAS11786	NOT3	97
26831269	NOT3_FAS11786	NOT3	119
26831270	NOT3_FAS11786	NOT3	174
26831271	NOT3_FAS11786	NOT3	131
26831272	NOT3_FAS11786	NOT3	97
26831273	NOT3_FAS11786	NOT3	191
26831274	NOT3_FAS11786	NOT3	143
26831275	NOT3_FAS11786	NOT3	185
26831276	NOT3_FAS11786	NOT3	178
26831277	NOT3_FAS11786	NOT3	136
26831278	NOT3_FAS11786	NOT3	104
26831279	NOT3_FAS11786	NOT3	31
26831280	NOT3_FAS11786	NOT3	79
26831281	NOT3_FAS11786	NOT3	141
26831282	NOT3_FAS11786	NOT3	148
26831283	NOT3_FAS11786	NOT3	86
26831284	NOT3_FAS11786	NOT3	179
26831285	NOT3_FAS11786	NOT3	227
26831286	NOT3_FAS11786	NOT3	102
26831287	NOT3_FAS11786	NOT3	74
26831288	NOT3_FAS11786	NOT3	106
26831289	NOT3_FAS11786	NOT3	44
26831290	NOT3_FAS11786	NOT3	47
26831291	NOT3_FAS11786	NOT3	115
26831292	NOT3_FAS11786	NOT3	106
26831293	NOT3_FAS11786	NOT3	91
26831294	NOT3_FAS11786	NOT3	99
26831295	NOT3_FAS11786	NOT3	202
26831296	NOT3_FAS11786	NOT3	122
26831297	NOT3_FAS11786	NOT3	164
26831298	NOT3_FAS11786	NOT3	153
26831299	NOT3_FAS11786	NOT3	119
26831300	NOT3_FAS11786	NOT3	116
26831301	NOT3_FAS11786	NOT3	118
26831302	NOT3_FAS11786	NOT3	56
26831303	NOT3_FAS11786	NOT3	97
26831304	NOT3_FAS11786	NOT3	184
26831305	NOT3_FAS11786	NOT3	82
26831306	NOT3_FAS11786	NOT3	216
26831307	NOT3_FAS11786	NOT3	116
26831308	NOT3_FAS11786	NOT3	81
26831309	NOT3_FAS11786	NOT3	42
26831310	NOT3_FAS11786	NOT3	109
26831311	NOT3_FAS11786	NOT3	119
26831312	NOT3_FAS11786	NOT3	108
26831313	NOT3_FAS11786	NOT3	81
26831314	NOT3_FAS11786	NOT3	90
26831315	NOT3_FAS11786	NOT3	54
26831316	NOT3_FAS11786	NOT3	121
26831317	NOT3_FAS11786	NOT3	117
26831318	NOT3_FAS11786	NOT3	84
26831319	NOT3_FAS11786	NOT3	141
26831320	NOT3_FAS11786	NOT3	98
26831321	NOT3_FAS11786	NOT3	117
26831322	NOT3_FAS11786	NOT3	107
26831323	NOT3_FAS11786	NOT3	45
26831324	NOT3_FAS11786	NOT3	39
26831325	NOT3_FAS11786	NOT3	139
26831326	NOT3_FAS11786	NOT3	58
26831327	NOT3_FAS11786	NOT3	58
26831328	NOT3_FAS11786	NOT3	84
26831329	NOT3_FAS11786	NOT3	117
26831330	NOT3_FAS11786	NOT3	79
26831331	NOT3_FAS11786	NOT3	86
26831332	NOT3_FAS11786	NOT3	97
26831333	NOT3_FAS11786	NOT3	99
26831334	NOT3_FAS11786	NOT3	125
26831335	NOT3_FAS11786	NOT3	108
26831336	NOT3_FAS11786	NOT3	72
26831337	NOT3_FAS11786	NOT3	145
26831338	NOT3_FAS11786	NOT3	182
26831339	NOT3_FAS11786	NOT3	43
26831340	NOT3_FAS11786	NOT3	199
26831341	NOT3_FAS11786	NOT3	95
26831342	NOT3_FAS11786	NOT3	122
26831343	NOT3_FAS11786	NOT3	52
26831344	NOT3_FAS11786	NOT3	142
26831345	NOT3_FAS11786	NOT3	197
26831346	NOT3_FAS11786	NOT3	158
26831347	NOT3_FAS11786	NOT3	78
26831348	NOT3_FAS11786	NOT3	74
26831349	NOT3_FAS11786	NOT3	61
26831350	NOT3_FAS11786	NOT3	104
26831351	NOT3_FAS11786	NOT3	34
26831352	NOT3_FAS11786	NOT3	97
26831353	NOT3_FAS11786	NOT3	147
26831354	NOT3_FAS11786	NOT3	163
26831355	NOT3_FAS11786	NOT3	97
26831356	NOT3_FAS11786	NOT3	232
26831357	NOT3_FAS11786	NOT3	97
26831358	NOT3_FAS11786	NOT3	66
26831359	NOT3_FAS11786	NOT3	207
26831360	NOT3_FAS11786	NOT3	94
26831361	NOT3_FAS11786	NOT3	219
26831362	NOT3_FAS11786	NOT3	109
26831363	NOT3_FAS11786	NOT3	116
26831364	NOT3_FAS11786	NOT3	90
26831365	NOT3_FAS11786	NOT3	103
26831366	NOT3_FAS11786	NOT3	155
26831367	NOT3_FAS11786	NOT3	211
26831368	NOT3_FAS11786	NOT3	93
26831369	NOT3_FAS11786	NOT3	81
26831370	NOT3_FAS11786	NOT3	138
26831371	NOT3_FAS11786	NOT3	90
26831372	NOT3_FAS11786	NOT3	118
26831373	NOT3_FAS11786	NOT3	167
26831374	NOT3_FAS11786	NOT3	138
26831375	NOT3_FAS11786	NOT3	111
26831376	NOT3_FAS11786	NOT3	180
26831377	NOT3_FAS11786	NOT3	157
26831378	NOT3_FAS11786	NOT3	42
26831379	NOT3_FAS11786	NOT3	143
26831380	NOT3_FAS11786	NOT3	222
26831381	NOT3_FAS11786	NOT3	95
26831382	NOT3_FAS11786	NOT3	229
26831383	NOT3_FAS11786	NOT3	205
26831384	NOT3_FAS11786	NOT3	105
26831385	NOT3_FAS11786	NOT3	101
26831386	NOT3_FAS11786	NOT3	137
26831387	NOT3_FAS11786	NOT3	61
26831388	NOT3_FAS11786	NOT3	32
26831389	NOT3_FAS11786	NOT3	71
26831390	NOT3_FAS11786	NOT3	213
26831391	NOT3_FAS11786	NOT3	79
26831392	NOT3_FAS11786	NOT3	116
26831393	NOT3_FAS11786	NOT3	25
26831394	NOT3_FAS11786	NOT3	80
26831395	NOT3_FAS11786	NOT3	99
26831396	NOT3_FAS11786	NOT3	67
26831397	NOT3_FAS11786	NOT3	64
26831398	NOT3_FAS11786	NOT3	134
26831399	NOT3_FAS11786	NOT3	71
26831400	NOT3_FAS11786	NOT3	149
26831401	NOT3_FAS11786	NOT3	184
26831402	NOT3_FAS11786	NOT3	85
26831403	NOT3_FAS11786	NOT3	96
26831404	NOT3_FAS11786	NOT3	155
26831405	NOT3_FAS11786	NOT3	63
26831406	NOT3_FAS11786	NOT3	109
26831407	NOT3_FAS11786	NOT3	149
26831408	NOT3_FAS11786	NOT3	74
26831409	NOT3_FAS11786	NOT3	81
26831410	NOT3_FAS11786	NOT3	69
26831411	NOT3_FAS11786	NOT3	77
26831412	NOT3_FAS11786	NOT3	104
26831413	NOT3_FAS11786	NOT3	74
26831414	NOT3_FAS11786	NOT3	82
26831415	NOT3_FAS11786	NOT3	146
26831416	NOT3_FAS11786	NOT3	100
26831417	NOT3_FAS11786	NOT3	107
26831418	NOT3_FAS11786	NOT3	59
26831419	NOT3_FAS11786	NOT3	101
26831420	NOT3_FAS11786	NOT3	144
26831421	NOT3_FAS11786	NOT3	169
26831422	NOT3_FAS11786	NOT3	113
26831423	NOT3_FAS11786	NOT3	91
26831424	NOT3_FAS11786	NOT3	77
26831425	NOT3_FAS11786	NOT3	205
26831426	NOT3_FAS11786	NOT3	65
26831427	NOT3_FAS11786	NOT3	48
26831428	NOT3_FAS11786	NOT3	66
26831429	NOT3_FAS11786	NOT3	130
26831430	NOT3_FAS11786	NOT3	96
26831431	NOT3_FAS11786	NOT3	96
26831432	NOT3_FAS11786	NOT3	92
26831433	NOT3_FAS11786	NOT3	264
26831434	NOT3_FAS11786	NOT3	105
26831435	NOT3_FAS11786	NOT3	54
26831436	NOT3_FAS11786	NOT3	156
26831437	NOT3_FAS11786	NOT3	66
26831438	NOT3_FAS11786	NOT3	128
26831439	NOT3_FAS11786	NOT3	100
26831440	NOT3_FAS11786	NOT3	41
26831441	NOT3_FAS11786	NOT3	104
26831442	NOT3_FAS11786	NOT3	123
26831443	NOT3_FAS11786	NOT3	127
26831444	NOT3_FAS11786	NOT3	48
26831445	NOT3_FAS11786	NOT3	191
26831446	NOT3_FAS11786	NOT3	79
26831447	NOT3_FAS11786	NOT3	117
26831448	NOT3_FAS11786	NOT3	96
26831449	NOT3_FAS11786	NOT3	74
26831450	NOT3_FAS11786	NOT3	37
26831451	NOT3_FAS11786	NOT3	110
26831452	NOT3_FAS11786	NOT3	125
26831453	NOT3_FAS11786	NOT3	55
26831454	NOT3_FAS11786	NOT3	86
26831455	NOT3_FAS11786	NOT3	171
26831456	NOT3_FAS11786	NOT3	80
26831457	NOT3_FAS11786	NOT3	119
26831458	NOT3_FAS11786	NOT3	95
26831459	NOT3_FAS11786	NOT3	73
26831460	NOT3_FAS11786	NOT3	50
26831461	NOT3_FAS11786	NOT3	84
26831462	NOT3_FAS11786	NOT3	33
26831463	NOT3_FAS11786	NOT3	111
26831464	NOT3_FAS11786	NOT3	57
26831465	NOT3_FAS11786	NOT3	56
26831466	NOT3_FAS11786	NOT3	68
26831467	NOT3_FAS11786	NOT3	44
26831468	NOT3_FAS11786	NOT3	82
26831469	NOT3_FAS11786	NOT3	26
26831470	NOT3_FAS11786	NOT3	211
26831471	NOT3_FAS11786	NOT3	146
26831472	NOT3_FAS11786	NOT3	73
26831473	NOT3_FAS11786	NOT3	182
26831474	NOT3_FAS11786	NOT3	157
26831475	NOT3_FAS11786	NOT3	83
26831476	NOT3_FAS11786	NOT3	91
26831477	NOT3_FAS11786	NOT3	39
26831478	NOT3_FAS11786	NOT3	228
26831479	NOT3_FAS11786	NOT3	13
26831480	NOT3_FAS11786	NOT3	35
26831481	NOT3_FAS11786	NOT3	173
26831482	NOT3_FAS11786	NOT3	54
26831483	NOT3_FAS11786	NOT3	97
26831484	NOT3_FAS11786	NOT3	181
26831485	NOT3_FAS11786	NOT3	124
26831486	NOT3_FAS11786	NOT3	128
26831487	NOT3_FAS11786	NOT3	65
26831488	NOT3_FAS11786	NOT3	64
26831489	NOT3_FAS11786	NOT3	190
26831490	NOT3_FAS11786	NOT3	101
26831491	NOT3_FAS11786	NOT3	203
26831492	NOT3_FAS11786	NOT3	116
26831493	NOT3_FAS11786	NOT3	353
26831494	NOT3_FAS11786	NOT3	105
26831495	NOT3_FAS11786	NOT3	194
26831496	NOT3_FAS11786	NOT3	65
26831497	NOT3_FAS11786	NOT3	122
26831498	NOT3_FAS11786	NOT3	49
26831499	NOT3_FAS11786	NOT3	117
26831500	NOT3_FAS11786	NOT3	113
26831501	NOT3_FAS11786	NOT3	161
26831502	NOT3_FAS11786	NOT3	100
26831503	NOT3_FAS11786	NOT3	147
26831504	NOT3_FAS11786	NOT3	138
26831505	NOT3_FAS11786	NOT3	41
26831506	NOT3_FAS11786	NOT3	94
26831507	NOT3_FAS11786	NOT3	63
26831508	NOT3_FAS11786	NOT3	108
26831509	NOT3_FAS11786	NOT3	66
26831510	NOT3_FAS11786	NOT3	124
26831511	NOT3_FAS11786	NOT3	157
26831512	NOT3_FAS11786	NOT3	91
26831513	NOT3_FAS11786	NOT3	69
26831514	NOT3_FAS11786	NOT3	166
26831515	NOT3_FAS11786	NOT3	117
26831516	NOT3_FAS11786	NOT3	193
26831517	NOT3_FAS11786	NOT3	151
26831518	NOT3_FAS11786	NOT3	92
26831519	NOT3_FAS11786	NOT3	73
26831520	NOT3_FAS11786	NOT3	119
26831521	NOT3_FAS11786	NOT3	126
26831522	NOT3_FAS11786	NOT3	162
26831523	NOT3_FAS11786	NOT3	80
26831524	NOT3_FAS11786	NOT3	68
26831525	NOT3_FAS11786	NOT3	97
26831526	NOT3_FAS11786	NOT3	81
26831527	NOT3_FAS11786	NOT3	37
26831528	NOT3_FAS11786	NOT3	33
26831529	NOT3_FAS11786	NOT3	106
26831530	NOT3_FAS11786	NOT3	90
26831531	NOT3_FAS11786	NOT3	99
26831532	NOT3_FAS11786	NOT3	175
26831533	NOT3_FAS11786	NOT3	123
26831534	NOT3_FAS11786	NOT3	83
26831535	NOT3_FAS11786	NOT3	208
26831536	NOT3_FAS11786	NOT3	90
26831537	NOT3_FAS11786	NOT3	42
26831538	NOT3_FAS11786	NOT3	60
26831539	NOT3_FAS11786	NOT3	85
26831540	NOT3_FAS11786	NOT3	168
26831541	NOT3_FAS11786	NOT3	172
26831542	NOT3_FAS11786	NOT3	90
26831543	NOT3_FAS11786	NOT3	72
26831544	NOT3_FAS11786	NOT3	90
26831545	NOT3_FAS11786	NOT3	104
26831546	NOT3_FAS11786	NOT3	62
26831547	NOT3_FAS11786	NOT3	87
26831548	NOT3_FAS11786	NOT3	214
26831549	NOT3_FAS11786	NOT3	168
26831550	NOT3_FAS11786	NOT3	154
26831551	NOT3_FAS11786	NOT3	226
26831552	NOT3_FAS11786	NOT3	74
26831553	NOT3_FAS11786	NOT3	85
26831554	NOT3_FAS11786	NOT3	121
26831555	NOT3_FAS11786	NOT3	90
26831556	NOT3_FAS11786	NOT3	203
26831557	NOT3_FAS11786	NOT3	107
26831558	NOT3_FAS11786	NOT3	66
26831559	NOT3_FAS11786	NOT3	117
26831560	NOT3_FAS11786	NOT3	32
26831561	NOT3_FAS11786	NOT3	66
26831562	NOT3_FAS11786	NOT3	124
26831563	NOT3_FAS11786	NOT3	136
26831564	NOT3_FAS11786	NOT3	197
26831565	NOT3_FAS11786	NOT3	8
26831566	NOT3_FAS11786	NOT3	33
26831567	NOT3_FAS11786	NOT3	80
26831568	NOT3_FAS11786	NOT3	156
26831569	NOT3_FAS11786	NOT3	150
26831570	NOT3_FAS11786	NOT3	31
26831571	NOT3_FAS11786	NOT3	112
26831572	NOT3_FAS11786	NOT3	132
26831573	NOT3_FAS11786	NOT3	97
26831574	NOT3_FAS11786	NOT3	79
26831575	NOT3_FAS11786	NOT3	25
26831576	NOT3_FAS11786	NOT3	77
26831577	NOT3_FAS11786	NOT3	64
26831578	NOT3_FAS11786	NOT3	169
26831579	NOT3_FAS11786	NOT3	154
26831580	NOT3_FAS11786	NOT3	181
26831581	NOT3_FAS11786	NOT3	40
26831582	NOT3_FAS11786	NOT3	57
26831583	NOT3_FAS11786	NOT3	40
26831584	NOT3_FAS11786	NOT3	99
26831585	NOT3_FAS11786	NOT3	59
26831586	NOT3_FAS11786	NOT3	52
26831587	NOT3_FAS11786	NOT3	97
26831588	NOT3_FAS11786	NOT3	133
26831589	NOT3_FAS11786	NOT3	177
26831590	NOT3_FAS11786	NOT3	153
26831591	NOT3_FAS11786	NOT3	121
26831592	NOT3_FAS11786	NOT3	97
26831593	NOT3_FAS11786	NOT3	102
26831594	NOT3_FAS11786	NOT3	131
26831595	NOT3_FAS11786	NOT3	295
26831596	NOT3_FAS11786	NOT3	52
26831597	NOT3_FAS11786	NOT3	162
26831598	NOT3_FAS11786	NOT3	12
26831599	NOT3_FAS11786	NOT3	240
26831600	NOT3_FAS11786	NOT3	239
26831601	NOT3_FAS11786	NOT3	88
26831602	NOT3_FAS11786	NOT3	131
26831603	NOT3_FAS11786	NOT3	186
26831604	NOT3_FAS11786	NOT3	70
26831605	NOT3_FAS11786	NOT3	88
26831606	NOT3_FAS11786	NOT3	49
26831607	NOT3_FAS11786	NOT3	94
26831608	NOT3_FAS11786	NOT3	144
26831609	NOT3_FAS11786	NOT3	60
26831610	NOT3_FAS11786	NOT3	179
26831611	NOT3_FAS11786	NOT3	102
26831612	NOT3_FAS11786	NOT3	34
26831613	NOT3_FAS11786	NOT3	80
26831614	NOT3_FAS11786	NOT3	149
26831615	NOT3_FAS11786	NOT3	76
26831616	NOT3_FAS11786	NOT3	181
26831617	NOT3_FAS11786	NOT3	141
26831618	NOT3_FAS11786	NOT3	107
26831619	NOT3_FAS11786	NOT3	272
26831620	NOT3_FAS11786	NOT3	120
26831621	NOT3_FAS11786	NOT3	256
26831622	NOT3_FAS11786	NOT3	66
26831623	NOT3_FAS11786	NOT3	45
26831624	NOT3_FAS11786	NOT3	124
26831625	NOT3_FAS11786	NOT3	114
26831626	NOT3_FAS11786	NOT3	82
26831627	NOT3_FAS11786	NOT3	67
26831628	NOT3_FAS11786	NOT3	90
26831629	NOT3_FAS11786	NOT3	129
26831630	NOT3_FAS11786	NOT3	202
26831631	NOT3_FAS11786	NOT3	61
26831632	NOT3_FAS11786	NOT3	111
26831633	NOT3_FAS11786	NOT3	138
26831634	NOT3_FAS11786	NOT3	100
26831635	NOT3_FAS11786	NOT3	99
26831636	NOT3_FAS11786	NOT3	125
26831637	NOT3_FAS11786	NOT3	89
26831638	NOT3_FAS11786	NOT3	185
26831639	NOT3_FAS11786	NOT3	88
26831640	NOT3_FAS11786	NOT3	94
26831641	NOT3_FAS11786	NOT3	162
26831642	NOT3_FAS11786	NOT3	44
26831643	NOT3_FAS11786	NOT3	96
26831644	NOT3_FAS11786	NOT3	58
26831645	NOT3_FAS11786	NOT3	67
26831646	NOT3_FAS11786	NOT3	171
26831647	NOT3_FAS11786	NOT3	61
26831648	NOT3_FAS11786	NOT3	48
26831649	NOT3_FAS11786	NOT3	86
26831650	NOT3_FAS11786	NOT3	153
26831651	NOT3_FAS11786	NOT3	103
26831652	NOT3_FAS11786	NOT3	116
26831653	NOT3_FAS11786	NOT3	68
26831654	NOT3_FAS11786	NOT3	236
26831655	NOT3_FAS11786	NOT3	43
26831656	NOT3_FAS11786	NOT3	120
26831657	NOT3_FAS11786	NOT3	40
26831658	NOT3_FAS11786	NOT3	124
26831659	NOT3_FAS11786	NOT3	80
26831660	NOT3_FAS11786	NOT3	175
26831661	NOT3_FAS11786	NOT3	170
26831662	NOT3_FAS11786	NOT3	126
26831663	NOT3_FAS11786	NOT3	54
26831664	NOT3_FAS11786	NOT3	73
26831665	NOT3_FAS11786	NOT3	98
26831666	NOT3_FAS11786	NOT3	106
26831667	NOT3_FAS11786	NOT3	150
26831668	NOT3_FAS11786	NOT3	59
26831669	NOT3_FAS11786	NOT3	54
26831670	NOT3_FAS11786	NOT3	103
26831671	NOT3_FAS11786	NOT3	140
26831672	NOT3_FAS11786	NOT3	48
26831673	NOT3_FAS11786	NOT3	108
26831674	NOT3_FAS11786	NOT3	103
26831675	NOT3_FAS11786	NOT3	48
26831676	NOT3_FAS11786	NOT3	87
26831677	NOT3_FAS11786	NOT3	94
26831678	NOT3_FAS11786	NOT3	129
26831679	NOT3_FAS11786	NOT3	68
26831680	NOT3_FAS11786	NOT3	61
26831681	NOT3_FAS11786	NOT3	165
26831682	NOT3_FAS11786	NOT3	79
26831683	NOT3_FAS11786	NOT3	58
26831684	NOT3_FAS11786	NOT3	102
26831685	NOT3_FAS11786	NOT3	56
26831686	NOT3_FAS11786	NOT3	120
26831687	NOT3_FAS11786	NOT3	54
26831688	NOT3_FAS11786	NOT3	39
26831689	NOT3_FAS11786	NOT3	98
26831690	NOT3_FAS11786	NOT3	51
26831691	NOT3_FAS11786	NOT3	138
26831692	NOT3_FAS11786	NOT3	108
26831693	NOT3_FAS11786	NOT3	38
26831694	NOT3_FAS11786	NOT3	228
26831695	NOT3_FAS11786	NOT3	41
26831696	NOT3_FAS11786	NOT3	82
26831697	NOT3_FAS11786	NOT3	165
26831698	NOT3_FAS11786	NOT3	30
26831699	NOT3_FAS11786	NOT3	70
26831700	NOT3_FAS11786	NOT3	91
26831701	NOT3_FAS11786	NOT3	149
26831702	NOT3_FAS11786	NOT3	98
26831703	NOT3_FAS11786	NOT3	212
26831704	NOT3_FAS11786	NOT3	118
26831705	NOT3_FAS11786	NOT3	85
26831706	NOT3_FAS11786	NOT3	61
26831707	NOT3_FAS11786	NOT3	190
26831708	NOT3_FAS11786	NOT3	206
26831709	NOT3_FAS11786	NOT3	200
26831710	NOT3_FAS11786	NOT3	40
26831711	NOT3_FAS11786	NOT3	82
26831712	NOT3_FAS11786	NOT3	92
26831713	NOT3_FAS11786	NOT3	122
26831714	NOT3_FAS11786	NOT3	42
26831715	NOT3_FAS11786	NOT3	128
26831716	NOT3_FAS11786	NOT3	165
26831717	NOT3_FAS11786	NOT3	82
26831718	NOT3_FAS11786	NOT3	166
26831719	NOT3_FAS11786	NOT3	152
26831720	NOT3_FAS11786	NOT3	122
26831721	NOT3_FAS11786	NOT3	130
26831722	NOT3_FAS11786	NOT3	143
26831723	NOT3_FAS11786	NOT3	90
26831724	NOT3_FAS11786	NOT3	115
26831725	NOT3_FAS11786	NOT3	72
26831726	NOT3_FAS11786	NOT3	71
26831727	NOT3_FAS11786	NOT3	66
26831728	NOT3_FAS11786	NOT3	23
26831729	NOT3_FAS11786	NOT3	157
26831730	NOT3_FAS11786	NOT3	87
26831731	NOT3_FAS11786	NOT3	71
26831732	NOT3_FAS11786	NOT3	103
26831733	NOT3_FAS11786	NOT3	31
26831734	NOT3_FAS11786	NOT3	182
26831735	NOT3_FAS11786	NOT3	107
26831736	NOT3_FAS11786	NOT3	199
26831737	NOT3_FAS11786	NOT3	119
26831738	NOT3_FAS11786	NOT3	133
26831739	NOT3_FAS11786	NOT3	159
26831740	NOT3_FAS11786	NOT3	91
26831741	NOT3_FAS11786	NOT3	144
26831742	NOT3_FAS11786	NOT3	60
26831743	NOT3_FAS11786	NOT3	91
26831744	NOT3_FAS11786	NOT3	130
26831745	NOT3_FAS11786	NOT3	54
26831746	NOT3_FAS11786	NOT3	80
26831747	NOT3_FAS11786	NOT3	128
26831748	NOT3_FAS11786	NOT3	106
26831749	NOT3_FAS11786	NOT3	117
26831750	NOT3_FAS11786	NOT3	145
26831751	NOT3_FAS11786	NOT3	34
26831752	NOT3_FAS11786	NOT3	81
26831753	NOT3_FAS11786	NOT3	52
26831754	NOT3_FAS11786	NOT3	62
26831755	NOT3_FAS11786	NOT3	69
26831756	NOT3_FAS11786	NOT3	171
26831757	NOT3_FAS11786	NOT3	17
26831758	NOT3_FAS11786	NOT3	158
26831759	NOT3_FAS11786	NOT3	87
26831760	NOT3_FAS11786	NOT3	158
26831761	NOT3_FAS11786	NOT3	104
26831762	NOT3_FAS11786	NOT3	62
26831763	NOT3_FAS11786	NOT3	109
26831764	NOT3_FAS11786	NOT3	138
26831765	NOT3_FAS11786	NOT3	71
26831766	NOT3_FAS11786	NOT3	189
26831767	NOT3_FAS11786	NOT3	52
26831768	NOT3_FAS11786	NOT3	128
26831769	NOT3_FAS11786	NOT3	78
26831770	NOT3_FAS11786	NOT3	101
26831771	NOT3_FAS11786	NOT3	129
26831772	NOT3_FAS11786	NOT3	135
26831773	NOT3_FAS11786	NOT3	107
26831774	NOT3_FAS11786	NOT3	138
26831775	NOT3_FAS11786	NOT3	80
26831776	NOT3_FAS11786	NOT3	159
26831777	NOT3_FAS11786	NOT3	37
26831778	NOT3_FAS11786	NOT3	109
26831779	NOT3_FAS11786	NOT3	234
26831780	NOT3_FAS11786	NOT3	40
26831781	NOT3_FAS11786	NOT3	72
26831782	NOT3_FAS11786	NOT3	80
26831783	NOT3_FAS11786	NOT3	100
26831784	NOT3_FAS11786	NOT3	251
26831785	NOT3_FAS11786	NOT3	31
26831786	NOT3_FAS11786	NOT3	146
26831787	NOT3_FAS11786	NOT3	103
26831788	NOT3_FAS11786	NOT3	108
26831789	NOT3_FAS11786	NOT3	77
26831790	NOT3_FAS11786	NOT3	130
26831791	NOT3_FAS11786	NOT3	82
26831792	NOT3_FAS11786	NOT3	91
26831793	NOT3_FAS11786	NOT3	112
26831794	NOT3_FAS11786	NOT3	49
26831795	NOT3_FAS11786	NOT3	93
26831796	NOT3_FAS11786	NOT3	61
26831797	NOT3_FAS11786	NOT3	113
26831798	NOT3_FAS11786	NOT3	185
26831799	NOT3_FAS11786	NOT3	133
26831800	NOT3_FAS11786	NOT3	139
26831801	NOT3_FAS11786	NOT3	84
26831802	NOT3_FAS11786	NOT3	161
26831803	NOT3_FAS11786	NOT3	63
26831804	NOT3_FAS11786	NOT3	66
26831805	NOT3_FAS11786	NOT3	67
26831806	NOT3_FAS11786	NOT3	39
26831807	NOT3_FAS11786	NOT3	111
26831808	NOT3_FAS11786	NOT3	98
26831809	NOT3_FAS11786	NOT3	62
26831810	NOT3_FAS11786	NOT3	81
26831811	NOT3_FAS11786	NOT3	81
26831812	NOT3_FAS11786	NOT3	96
26831813	NOT3_FAS11786	NOT3	89
26831814	NOT3_FAS11786	NOT3	69
26831815	NOT3_FAS11786	NOT3	111
26831816	NOT3_FAS11786	NOT3	87
26831817	NOT3_FAS11786	NOT3	82
26831818	NOT3_FAS11786	NOT3	70
26831819	NOT3_FAS11786	NOT3	91
26831820	NOT3_FAS11786	NOT3	66
26831821	NOT3_FAS11786	NOT3	116
26831822	NOT3_FAS11786	NOT3	221
26831823	NOT3_FAS11786	NOT3	169
26831824	NOT3_FAS11786	NOT3	67
26831825	NOT3_FAS11786	NOT3	94
26831826	NOT3_FAS11786	NOT3	61
26831827	NOT3_FAS11786	NOT3	82
26831828	NOT3_FAS11786	NOT3	142
26831829	NOT3_FAS11786	NOT3	192
26831830	NOT3_FAS11786	NOT3	75
26831831	NOT3_FAS11786	NOT3	62
26831832	NOT3_FAS11786	NOT3	209
26831833	NOT3_FAS11786	NOT3	134
26831834	NOT3_FAS11786	NOT3	186
26831835	NOT3_FAS11786	NOT3	87
26831836	NOT3_FAS11786	NOT3	150
26831837	NOT3_FAS11786	NOT3	50
26831838	NOT3_FAS11786	NOT3	159
26831839	NOT3_FAS11786	NOT3	152
26831840	NOT3_FAS11786	NOT3	170
26831841	NOT3_FAS11786	NOT3	131
26831842	NOT3_FAS11786	NOT3	107
26831843	NOT3_FAS11786	NOT3	230
26831844	NOT3_FAS11786	NOT3	133
26831845	NOT3_FAS11786	NOT3	164
26831846	NOT3_FAS11786	NOT3	76
26831847	NOT3_FAS11786	NOT3	194
26831848	NOT3_FAS11786	NOT3	287
26831849	NOT3_FAS11786	NOT3	152
26831850	NOT3_FAS11786	NOT3	126
26831851	NOT3_FAS11786	NOT3	41
26831852	NOT3_FAS11786	NOT3	98
26831853	NOT3_FAS11786	NOT3	55
26831854	NOT3_FAS11786	NOT3	139
26831855	NOT3_FAS11786	NOT3	120
26831856	NOT3_FAS11786	NOT3	68
26831857	NOT3_FAS11786	NOT3	135
26831858	NOT3_FAS11786	NOT3	85
26831859	NOT3_FAS11786	NOT3	198
26831860	NOT3_FAS11786	NOT3	64
26831861	NOT3_FAS11786	NOT3	51
26831862	NOT3_FAS11786	NOT3	30
26831863	NOT3_FAS11786	NOT3	79
26831864	NOT3_FAS11786	NOT3	70
26831865	NOT3_FAS11786	NOT3	63
26831866	NOT3_FAS11786	NOT3	199
26831867	NOT3_FAS11786	NOT3	116
26831868	NOT3_FAS11786	NOT3	73
26831869	NOT3_FAS11786	NOT3	48
26831870	NOT3_FAS11786	NOT3	46
26831871	NOT3_FAS11786	NOT3	24
26831872	NOT3_FAS11786	NOT3	82
26831873	NOT3_FAS11786	NOT3	98
26831874	NOT3_FAS11786	NOT3	124
26831875	NOT3_FAS11786	NOT3	159
26831876	NOT3_FAS11786	NOT3	47
26831877	NOT3_FAS11786	NOT3	46
26831878	NOT3_FAS11786	NOT3	213
26831879	NOT3_FAS11786	NOT3	85
26831880	NOT3_FAS11786	NOT3	104
26831881	NOT3_FAS11786	NOT3	51
26831882	NOT3_FAS11786	NOT3	68
26831883	NOT3_FAS11786	NOT3	62
26831884	NOT3_FAS11786	NOT3	42
26831885	NOT3_FAS11786	NOT3	119
26831886	NOT3_FAS11786	NOT3	96
26831887	NOT3_FAS11786	NOT3	124
26831888	NOT3_FAS11786	NOT3	171
26831889	NOT3_FAS11786	NOT3	101
26831890	NOT3_FAS11786	NOT3	102
26831891	NOT3_FAS11786	NOT3	149
26831892	NOT3_FAS11786	NOT3	128
26831893	NOT3_FAS11786	NOT3	32
26831894	NOT3_FAS11786	NOT3	95
26831895	NOT3_FAS11786	NOT3	214
26831896	NOT3_FAS11786	NOT3	71
26831897	NOT3_FAS11786	NOT3	116
26831898	NOT3_FAS11786	NOT3	96
26831899	NOT3_FAS11786	NOT3	93
26831900	NOT3_FAS11786	NOT3	41
26831901	NOT3_FAS11786	NOT3	145
26831902	NOT3_FAS11786	NOT3	77
26831903	NOT3_FAS11786	NOT3	170
26831904	NOT3_FAS11786	NOT3	24
26831905	NOT3_FAS11786	NOT3	70
26831906	NOT3_FAS11786	NOT3	191
26831907	NOT3_FAS11786	NOT3	193
26831908	NOT3_FAS11786	NOT3	32
26831909	NOT3_FAS11786	NOT3	159
26831910	NOT3_FAS11786	NOT3	108
26831911	NOT3_FAS11786	NOT3	102
26831912	NOT3_FAS11786	NOT3	106
26831913	NOT3_FAS11786	NOT3	100
26831914	NOT3_FAS11786	NOT3	104
26831915	NOT3_FAS11786	NOT3	79
26831916	NOT3_FAS11786	NOT3	116
26831917	NOT3_FAS11786	NOT3	85
26831918	NOT3_FAS11786	NOT3	103
26831919	NOT3_FAS11786	NOT3	55
26831920	NOT3_FAS11786	NOT3	143
26831921	NOT3_FAS11786	NOT3	44
26831922	NOT3_FAS11786	NOT3	155
26831923	NOT3_FAS11786	NOT3	185
26831924	NOT3_FAS11786	NOT3	207
26831925	NOT3_FAS11786	NOT3	110
26831926	NOT3_FAS11786	NOT3	88
26831927	NOT3_FAS11786	NOT3	115
26831928	NOT3_FAS11786	NOT3	35
26831929	NOT3_FAS11786	NOT3	51
26831930	NOT3_FAS11786	NOT3	113
26831931	NOT3_FAS11786	NOT3	152
26831932	NOT3_FAS11786	NOT3	137
26831933	NOT3_FAS11786	NOT3	57
26831934	NOT3_FAS11786	NOT3	72
26831935	NOT3_FAS11786	NOT3	256
26831936	NOT3_FAS11786	NOT3	74
26831937	NOT3_FAS11786	NOT3	64
26831938	NOT3_FAS11786	NOT3	131
26831939	NOT3_FAS11786	NOT3	126
26831940	NOT3_FAS11786	NOT3	120
26831941	NOT3_FAS11786	NOT3	70
26831942	NOT3_FAS11786	NOT3	132
26831943	NOT3_FAS11786	NOT3	58
26831944	NOT3_FAS11786	NOT3	113
26831945	NOT3_FAS11786	NOT3	109
26831946	NOT3_FAS11786	NOT3	7
26831947	NOT3_FAS11786	NOT3	222
26831948	NOT3_FAS11786	NOT3	65
26831949	NOT3_FAS11786	NOT3	155
26831950	NOT3_FAS11786	NOT3	247
26831951	NOT3_FAS11786	NOT3	22
26831952	NOT3_FAS11786	NOT3	54
26831953	NOT3_FAS11786	NOT3	40
26831954	NOT3_FAS11786	NOT3	210
26831955	NOT3_FAS11786	NOT3	86
26831956	NOT3_FAS11786	NOT3	91
26831957	NOT3_FAS11786	NOT3	84
26831958	NOT3_FAS11786	NOT3	142
26831959	NOT3_FAS11786	NOT3	111
26831960	NOT3_FAS11786	NOT3	88
26831961	NOT3_FAS11786	NOT3	93
26831962	NOT3_FAS11786	NOT3	88
26831963	NOT3_FAS11786	NOT3	108
26831964	NOT3_FAS11786	NOT3	58
26831965	NOT3_FAS11786	NOT3	100
26831966	NOT3_FAS11786	NOT3	86
26831967	NOT3_FAS11786	NOT3	177
26831968	NOT3_FAS11786	NOT3	49
26831969	NOT3_FAS11786	NOT3	103
26831970	NOT3_FAS11786	NOT3	264
26831971	NOT3_FAS11786	NOT3	119
26831972	NOT3_FAS11786	NOT3	47
26831973	NOT3_FAS11786	NOT3	51
26831974	NOT3_FAS11786	NOT3	94
26831975	NOT3_FAS11786	NOT3	70
26831976	NOT3_FAS11786	NOT3	9
26831977	NOT3_FAS11786	NOT3	95
26831978	NOT3_FAS11786	NOT3	175
26831979	NOT3_FAS11786	NOT3	83
26831980	NOT3_FAS11786	NOT3	33
26831981	NOT3_FAS11786	NOT3	134
26831982	NOT3_FAS11786	NOT3	128
26831983	NOT3_FAS11786	NOT3	190
26831984	NOT3_FAS11786	NOT3	108
26831985	NOT3_FAS11786	NOT3	61
26831986	NOT3_FAS11786	NOT3	32
26831987	NOT3_FAS11786	NOT3	130
26831988	NOT3_FAS11786	NOT3	95
26831989	NOT3_FAS11786	NOT3	71
26831990	NOT3_FAS11786	NOT3	95
26831991	NOT3_FAS11786	NOT3	236
26831992	NOT3_FAS11786	NOT3	62
26831993	NOT3_FAS11786	NOT3	105
26831994	NOT3_FAS11786	NOT3	56
26831995	NOT3_FAS11786	NOT3	118
26831996	NOT3_FAS11786	NOT3	114
26831997	NOT3_FAS11786	NOT3	91
26831998	NOT3_FAS11786	NOT3	128
26831999	NOT3_FAS11786	NOT3	63
26832000	NOT3_FAS11786	NOT3	86
26832001	NOT3_FAS11786	NOT3	157
26832002	NOT3_FAS11786	NOT3	175
26832003	NOT3_FAS11786	NOT3	157
26832004	NOT3_FAS11786	NOT3	143
26832005	NOT3_FAS11786	NOT3	107
26832006	NOT3_FAS11786	NOT3	60
26832007	NOT3_FAS11786	NOT3	74
26832008	NOT3_FAS11786	NOT3	51
26832009	NOT3_FAS11786	NOT3	68
26832010	NOT3_FAS11786	NOT3	116
26832011	NOT3_FAS11786	NOT3	137
26832012	NOT3_FAS11786	NOT3	72
26832013	NOT3_FAS11786	NOT3	71
26832014	NOT3_FAS11786	NOT3	128
26832015	NOT3_FAS11786	NOT3	142
26832016	NOT3_FAS11786	NOT3	113
26832017	NOT3_FAS11786	NOT3	140
26832018	NOT3_FAS11786	NOT3	21
26832019	NOT3_FAS11786	NOT3	163
26832020	NOT3_FAS11786	NOT3	165
26832021	NOT3_FAS11786	NOT3	55
26832022	NOT3_FAS11786	NOT3	102
26832023	NOT3_FAS11786	NOT3	160
26832024	NOT3_FAS11786	NOT3	70
26832025	NOT3_FAS11786	NOT3	70
26832026	NOT3_FAS11786	NOT3	134
26832027	NOT3_FAS11786	NOT3	57
26832028	NOT3_FAS11786	NOT3	108
26832029	NOT3_FAS11786	NOT3	46
26832030	NOT3_FAS11786	NOT3	118
26832031	NOT3_FAS11786	NOT3	99
26832032	NOT3_FAS11786	NOT3	194
26832033	NOT3_FAS11786	NOT3	157
26832034	NOT3_FAS11786	NOT3	91
26832035	NOT3_FAS11786	NOT3	128
26832036	NOT3_FAS11786	NOT3	82
26832037	NOT3_FAS11786	NOT3	81
26832038	NOT3_FAS11786	NOT3	94
26832039	NOT3_FAS11786	NOT3	170
26832040	NOT3_FAS11786	NOT3	116
26832041	NOT3_FAS11786	NOT3	35
26832042	NOT3_FAS11786	NOT3	62
26832043	NOT3_FAS11786	NOT3	119
26832044	NOT3_FAS11786	NOT3	90
26832045	NOT3_FAS11786	NOT3	80
26832046	NOT3_FAS11786	NOT3	99
26832047	NOT3_FAS11786	NOT3	194
26832048	NOT3_FAS11786	NOT3	270
26832049	NOT3_FAS11786	NOT3	82
26832050	NOT3_FAS11786	NOT3	81
26832051	NOT3_FAS11786	NOT3	116
26832052	NOT3_FAS11786	NOT3	62
26832053	NOT3_FAS11786	NOT3	90
26832054	NOT3_FAS11786	NOT3	47
26832055	NOT3_FAS11786	NOT3	66
26832056	NOT3_FAS11786	NOT3	35
26832057	NOT3_FAS11786	NOT3	155
26832058	NOT3_FAS11786	NOT3	32
26832059	NOT3_FAS11786	NOT3	118
26832060	NOT3_FAS11786	NOT3	159
26832061	NOT3_FAS11786	NOT3	115
26832062	NOT3_FAS11786	NOT3	170
26832063	NOT3_FAS11786	NOT3	207
26832064	NOT3_FAS11786	NOT3	71
26832065	NOT3_FAS11786	NOT3	140
26832066	NOT3_FAS11786	NOT3	51
26832067	NOT3_FAS11786	NOT3	79
26832068	NOT3_FAS11786	NOT3	128
26832069	NOT3_FAS11786	NOT3	72
26832070	NOT3_FAS11786	NOT3	50
26832071	NOT3_FAS11786	NOT3	202
26832072	NOT3_FAS11786	NOT3	55
26832073	NOT3_FAS11786	NOT3	130
26832074	NOT3_FAS11786	NOT3	34
26832075	NOT3_FAS11786	NOT3	143
26832076	NOT3_FAS11786	NOT3	182
26832077	NOT3_FAS11786	NOT3	152
26832078	NOT3_FAS11786	NOT3	113
26832079	NOT3_FAS11786	NOT3	108
26832080	NOT3_FAS11786	NOT3	180
26832081	NOT3_FAS11786	NOT3	199
26832082	NOT3_FAS11786	NOT3	62
26832083	NOT3_FAS11786	NOT3	96
26832084	NOT3_FAS11786	NOT3	110
26832085	NOT3_FAS11786	NOT3	102
26832086	NOT3_FAS11786	NOT3	138
26832087	NOT3_FAS11786	NOT3	147
26832088	NOT3_FAS11786	NOT3	116
26832089	NOT3_FAS11786	NOT3	80
26832090	NOT3_FAS11786	NOT3	167
26832091	NOT3_FAS11786	NOT3	56
26832092	NOT3_FAS11786	NOT3	99
26832093	NOT3_FAS11786	NOT3	44
26832094	NOT3_FAS11786	NOT3	102
26832095	NOT3_FAS11786	NOT3	132
26832096	NOT3_FAS11786	NOT3	66
26832097	NOT3_FAS11786	NOT3	105
26832098	NOT3_FAS11786	NOT3	130
26832099	NOT3_FAS11786	NOT3	137
26832100	NOT3_FAS11786	NOT3	166
26832101	NOT3_FAS11786	NOT3	111
26832102	NOT3_FAS11786	NOT3	88
26832103	NOT3_FAS11786	NOT3	70
26832104	NOT3_FAS11786	NOT3	57
26832105	NOT3_FAS11786	NOT3	72
26832106	NOT3_FAS11786	NOT3	256
26832107	NOT3_FAS11786	NOT3	74
26832108	NOT3_FAS11786	NOT3	64
26832109	NOT3_FAS11786	NOT3	131
26832110	NOT3_FAS11786	NOT3	126
26832111	NOT3_FAS11786	NOT3	120
26832112	NOT3_FAS11786	NOT3	70
26832113	NOT3_FAS11786	NOT3	132
26832114	NOT3_FAS11786	NOT3	58
26832115	NOT3_FAS11786	NOT3	82
26832116	NOT3_FAS11786	NOT3	109
26832117	NOT3_FAS11786	NOT3	7
26832118	NOT3_FAS11786	NOT3	222
26832119	NOT3_FAS11786	NOT3	155
26832120	NOT3_FAS11786	NOT3	247
26832121	NOT3_FAS11786	NOT3	22
26832122	NOT3_FAS11786	NOT3	54
26832123	NOT3_FAS11786	NOT3	91
26832124	NOT3_FAS11786	NOT3	142
26832125	NOT3_FAS11786	NOT3	111
26832126	NOT3_FAS11786	NOT3	93
26832127	NOT3_FAS11786	NOT3	88
26832128	NOT3_FAS11786	NOT3	108
26832129	NOT3_FAS11786	NOT3	58
26832130	NOT3_FAS11786	NOT3	100
26832131	NOT3_FAS11786	NOT3	86
26832132	NOT3_FAS11786	NOT3	103
26832133	NOT3_FAS11786	NOT3	264
26832134	NOT3_FAS11786	NOT3	119
26832135	NOT3_FAS11786	NOT3	51
26832136	NOT3_FAS11786	NOT3	9
26832137	NOT3_FAS11786	NOT3	175
26832138	NOT3_FAS11786	NOT3	134
26832139	NOT3_FAS11786	NOT3	128
26832140	NOT3_FAS11786	NOT3	32
26832141	NOT3_FAS11786	NOT3	130
26832142	NOT3_FAS11786	NOT3	95
26832143	NOT3_FAS11786	NOT3	71
26832144	NOT3_FAS11786	NOT3	95
26832145	NOT3_FAS11786	NOT3	62
26832146	NOT3_FAS11786	NOT3	105
26832147	NOT3_FAS11786	NOT3	56
26832148	NOT3_FAS11786	NOT3	128
26832149	NOT3_FAS11786	NOT3	63
26832150	NOT3_FAS11786	NOT3	143
26832151	NOT3_FAS11786	NOT3	107
26832152	NOT3_FAS11786	NOT3	68
26832153	NOT3_FAS11786	NOT3	116
26832154	NOT3_FAS11786	NOT3	142
26832155	NOT3_FAS11786	NOT3	102
26832156	NOT3_FAS11786	NOT3	70
26832157	NOT3_FAS11786	NOT3	145
26832158	NOT3_FAS11786	NOT3	130
26832159	NOT3_FAS11786	NOT3	85
26832160	NOT3_FAS11786	NOT3	109
26832161	NOT3_FAS11786	NOT3	210
26832162	NOT3_FAS11786	NOT3	138
26832163	NOT3_FAS11786	NOT3	161
26832164	NOT3_FAS11786	NOT3	44
26832165	NOT3_FAS11786	NOT3	291
26832166	NOT3_FAS11786	NOT3	74
26832167	NOT3_FAS11786	NOT3	61
26832168	NOT3_FAS11786	NOT3	107
26832169	NOT3_FAS11786	NOT3	72
26832170	NOT3_FAS11786	NOT3	71
26832171	NOT3_FAS11786	NOT3	25
26832172	NOT3_FAS11786	NOT3	80
26832173	NOT3_FAS11786	NOT3	332
26832174	NOT3_FAS11786	NOT3	120
26832175	NOT3_FAS11786	NOT3	197
26832176	NOT3_FAS11786	NOT3	166
26832177	NOT3_FAS11786	NOT3	142
26832178	NOT3_FAS11786	NOT3	259
26832179	NOT3_FAS11786	NOT3	21
26832180	NOT3_FAS11786	NOT3	104
26832181	NOT3_FAS11786	NOT3	62
26832182	NOT3_FAS11786	NOT3	130
26832183	NOT3_FAS11786	NOT3	28
26832184	NOT3_FAS11786	NOT3	215
26832185	NOT3_FAS11786	NOT3	154
26832186	NOT3_FAS11786	NOT3	55
26832187	NOT3_FAS11786	NOT3	198
26832188	NOT3_FAS11786	NOT3	82
26832189	NOT3_FAS11786	NOT3	47
26832190	NOT3_FAS11786	NOT3	40
26832191	NOT3_FAS11786	NOT3	144
26832192	NOT3_FAS11786	NOT3	142
26832193	NOT3_FAS11786	NOT3	56
26832194	NOT3_FAS11786	NOT3	44
26832195	NOT3_FAS11786	NOT3	135
26832196	NOT3_FAS11786	NOT3	120
26832197	NOT3_FAS11786	NOT3	69
26832198	NOT3_FAS11786	NOT3	165
26832199	NOT3_FAS11786	NOT3	48
26832200	NOT3_FAS11786	NOT3	132
26832201	NOT3_FAS11786	NOT3	69
26832202	NOT3_FAS11786	NOT3	100
26832203	NOT3_FAS11786	NOT3	107
26832204	NOT3_FAS11786	NOT3	102
26832205	NOT3_FAS11786	NOT3	218
26832206	NOT3_FAS11786	NOT3	65
26832207	NOT3_FAS11786	NOT3	124
26832208	NOT3_FAS11786	NOT3	105
26832209	NOT3_FAS11786	NOT3	50
26832210	NOT3_FAS11786	NOT3	160
26832211	NOT3_FAS11786	NOT3	63
26832212	NOT3_FAS11786	NOT3	56
26832213	NOT3_FAS11786	NOT3	124
26832214	NOT3_FAS11786	NOT3	191
26832215	NOT3_FAS11786	NOT3	92
26832216	NOT3_FAS11786	NOT3	106
26832217	NOT3_FAS11786	NOT3	55
26832218	NOT3_FAS11786	NOT3	99
26832219	NOT3_FAS11786	NOT3	49
26832220	NOT3_FAS11786	NOT3	153
26832221	NOT3_FAS11786	NOT3	58
26832222	NOT3_FAS11786	NOT3	73
26832223	NOT3_FAS11786	NOT3	135
26832224	NOT3_FAS11786	NOT3	54
26832225	NOT3_FAS11786	NOT3	151
26832226	NOT3_FAS11786	NOT3	114
26832227	NOT3_FAS11786	NOT3	94
26832228	NOT3_FAS11786	NOT3	29
26832229	NOT3_FAS11786	NOT3	20
26832230	NOT3_FAS11786	NOT3	45
26832231	NOT3_FAS11786	NOT3	60
26832232	NOT3_FAS11786	NOT3	101
26832233	NOT3_FAS11786	NOT3	192
26832234	NOT3_FAS11786	NOT3	121
26832235	NOT3_FAS11786	NOT3	79
26832236	NOT3_FAS11786	NOT3	118
26832237	NOT3_FAS11786	NOT3	80
26832238	NOT3_FAS11786	NOT3	71
26832239	NOT3_FAS11786	NOT3	32
26832240	NOT3_FAS11786	NOT3	62
26832241	NOT3_FAS11786	NOT3	107
26832242	NOT3_FAS11786	NOT3	168
26832243	NOT3_FAS11786	NOT3	65
26832244	NOT3_FAS11786	NOT3	93
26832245	NOT3_FAS11786	NOT3	116
26832246	NOT3_FAS11786	NOT3	72
26832247	NOT3_FAS11786	NOT3	184
26832248	NOT3_FAS11786	NOT3	108
26832249	NOT3_FAS11786	NOT3	60
26832250	NOT3_FAS11786	NOT3	41
26832251	NOT3_FAS11786	NOT3	130
26832252	NOT3_FAS11786	NOT3	105
26832253	NOT3_FAS11786	NOT3	80
26832254	NOT3_FAS11786	NOT3	105
26832255	NOT3_FAS11786	NOT3	132
26832256	NOT3_FAS11786	NOT3	45
26832257	NOT3_FAS11786	NOT3	66
26832258	NOT3_FAS11786	NOT3	125
26832259	NOT3_FAS11786	NOT3	88
26832260	NOT3_FAS11786	NOT3	76
26832261	NOT3_FAS11786	NOT3	131
26832262	NOT3_FAS11786	NOT3	196
26832263	NOT3_FAS11786	NOT3	139
26832264	NOT3_FAS11786	NOT3	191
26832265	NOT3_FAS11786	NOT3	131
26832266	NOT3_FAS11786	NOT3	82
26832267	NOT3_FAS11786	NOT3	79
26832268	NOT3_FAS11786	NOT3	140
26832269	NOT3_FAS11786	NOT3	207
26832270	NOT3_FAS11786	NOT3	107
26832271	NOT3_FAS11786	NOT3	86
26832272	NOT3_FAS11786	NOT3	42
26832273	NOT3_FAS11786	NOT3	123
26832274	NOT3_FAS11786	NOT3	158
26832275	NOT3_FAS11786	NOT3	97
26832276	NOT3_FAS11786	NOT3	119
26832277	NOT3_FAS11786	NOT3	174
26832278	NOT3_FAS11786	NOT3	131
26832279	NOT3_FAS11786	NOT3	97
26832280	NOT3_FAS11786	NOT3	191
26832281	NOT3_FAS11786	NOT3	143
26832282	NOT3_FAS11786	NOT3	185
26832283	NOT3_FAS11786	NOT3	178
26832284	NOT3_FAS11786	NOT3	136
26832285	NOT3_FAS11786	NOT3	104
26832286	NOT3_FAS11786	NOT3	31
26832287	NOT3_FAS11786	NOT3	79
26832288	NOT3_FAS11786	NOT3	141
26832289	NOT3_FAS11786	NOT3	148
26832290	NOT3_FAS11786	NOT3	86
26832291	NOT3_FAS11786	NOT3	179
26832292	NOT3_FAS11786	NOT3	227
26832293	NOT3_FAS11786	NOT3	102
26832294	NOT3_FAS11786	NOT3	74
26832295	NOT3_FAS11786	NOT3	106
26832296	NOT3_FAS11786	NOT3	44
26832297	NOT3_FAS11786	NOT3	47
26832298	NOT3_FAS11786	NOT3	115
26832299	NOT3_FAS11786	NOT3	106
26832300	NOT3_FAS11786	NOT3	91
26832301	NOT3_FAS11786	NOT3	99
26832302	NOT3_FAS11786	NOT3	202
26832303	NOT3_FAS11786	NOT3	122
26832304	NOT3_FAS11786	NOT3	164
26832305	NOT3_FAS11786	NOT3	153
26832306	NOT3_FAS11786	NOT3	119
26832307	NOT3_FAS11786	NOT3	116
26832308	NOT3_FAS11786	NOT3	118
26832309	NOT3_FAS11786	NOT3	56
26832310	NOT3_FAS11786	NOT3	97
26832311	NOT3_FAS11786	NOT3	184
26832312	NOT3_FAS11786	NOT3	82
26832313	NOT3_FAS11786	NOT3	216
26832314	NOT3_FAS11786	NOT3	116
26832315	NOT3_FAS11786	NOT3	81
26832316	NOT3_FAS11786	NOT3	42
26832317	NOT3_FAS11786	NOT3	109
26832318	NOT3_FAS11786	NOT3	119
26832319	NOT3_FAS11786	NOT3	108
26832320	NOT3_FAS11786	NOT3	81
26832321	NOT3_FAS11786	NOT3	90
26832322	NOT3_FAS11786	NOT3	54
26832323	NOT3_FAS11786	NOT3	121
26832324	NOT3_FAS11786	NOT3	117
26832325	NOT3_FAS11786	NOT3	84
26832326	NOT3_FAS11786	NOT3	141
26832327	NOT3_FAS11786	NOT3	98
26832328	NOT3_FAS11786	NOT3	117
26832329	NOT3_FAS11786	NOT3	107
26832330	NOT3_FAS11786	NOT3	45
26832331	NOT3_FAS11786	NOT3	39
26832332	NOT3_FAS11786	NOT3	139
26832333	NOT3_FAS11786	NOT3	58
26832334	NOT3_FAS11786	NOT3	58
26832335	NOT3_FAS11786	NOT3	84
26832336	NOT3_FAS11786	NOT3	117
26832337	NOT3_FAS11786	NOT3	79
26832338	NOT3_FAS11786	NOT3	86
26832339	NOT3_FAS11786	NOT3	97
26832340	NOT3_FAS11786	NOT3	99
26832341	NOT3_FAS11786	NOT3	125
26832342	NOT3_FAS11786	NOT3	108
26832343	NOT3_FAS11786	NOT3	72
26832344	NOT3_FAS11786	NOT3	145
26832345	NOT3_FAS11786	NOT3	182
26832346	NOT3_FAS11786	NOT3	43
26832347	NOT3_FAS11786	NOT3	199
26832348	NOT3_FAS11786	NOT3	95
26832349	NOT3_FAS11786	NOT3	122
26832350	NOT3_FAS11786	NOT3	52
26832351	NOT3_FAS11786	NOT3	142
26832352	NOT3_FAS11786	NOT3	197
26832353	NOT3_FAS11786	NOT3	158
26832354	NOT3_FAS11786	NOT3	78
26832355	NOT3_FAS11786	NOT3	74
26832356	NOT3_FAS11786	NOT3	61
26832357	NOT3_FAS11786	NOT3	104
26832358	NOT3_FAS11786	NOT3	34
26832359	NOT3_FAS11786	NOT3	97
26832360	NOT3_FAS11786	NOT3	147
26832361	NOT3_FAS11786	NOT3	163
26832362	NOT3_FAS11786	NOT3	97
26832363	NOT3_FAS11786	NOT3	232
26832364	NOT3_FAS11786	NOT3	32
26832365	NOT3_FAS11786	NOT3	97
26832366	NOT3_FAS11786	NOT3	46
26832367	NOT3_FAS11786	NOT3	66
26832368	NOT3_FAS11786	NOT3	207
26832369	NOT3_FAS11786	NOT3	94
26832370	NOT3_FAS11786	NOT3	219
26832371	NOT3_FAS11786	NOT3	109
26832372	NOT3_FAS11786	NOT3	116
26832373	NOT3_FAS11786	NOT3	90
26832374	NOT3_FAS11786	NOT3	103
26832375	NOT3_FAS11786	NOT3	155
26832376	NOT3_FAS11786	NOT3	211
26832377	NOT3_FAS11786	NOT3	93
26832378	NOT3_FAS11786	NOT3	81
26832379	NOT3_FAS11786	NOT3	138
26832380	NOT3_FAS11786	NOT3	90
26832381	NOT3_FAS11786	NOT3	118
26832382	NOT3_FAS11786	NOT3	167
26832383	NOT3_FAS11786	NOT3	138
26832384	NOT3_FAS11786	NOT3	111
26832385	NOT3_FAS11786	NOT3	180
26832386	NOT3_FAS11786	NOT3	157
26832387	NOT3_FAS11786	NOT3	42
26832388	NOT3_FAS11786	NOT3	143
26832389	NOT3_FAS11786	NOT3	222
26832390	NOT3_FAS11786	NOT3	95
26832391	NOT3_FAS11786	NOT3	229
26832392	NOT3_FAS11786	NOT3	205
26832393	NOT3_FAS11786	NOT3	105
26832394	NOT3_FAS11786	NOT3	101
26832395	NOT3_FAS11786	NOT3	137
26832396	NOT3_FAS11786	NOT3	85
26832397	NOT3_FAS11786	NOT3	61
26832398	NOT3_FAS11786	NOT3	32
26832399	NOT3_FAS11786	NOT3	71
26832400	NOT3_FAS11786	NOT3	213
26832401	NOT3_FAS11786	NOT3	79
26832402	NOT3_FAS11786	NOT3	116
26832403	NOT3_FAS11786	NOT3	25
26832404	NOT3_FAS11786	NOT3	80
26832405	NOT3_FAS11786	NOT3	99
26832406	NOT3_FAS11786	NOT3	67
26832407	NOT3_FAS11786	NOT3	64
26832408	NOT3_FAS11786	NOT3	134
26832409	NOT3_FAS11786	NOT3	71
26832410	NOT3_FAS11786	NOT3	149
26832411	NOT3_FAS11786	NOT3	184
26832412	NOT3_FAS11786	NOT3	85
26832413	NOT3_FAS11786	NOT3	96
26832414	NOT3_FAS11786	NOT3	155
26832415	NOT3_FAS11786	NOT3	63
26832416	NOT3_FAS11786	NOT3	109
26832417	NOT3_FAS11786	NOT3	149
26832418	NOT3_FAS11786	NOT3	74
26832419	NOT3_FAS11786	NOT3	81
26832420	NOT3_FAS11786	NOT3	69
26832421	NOT3_FAS11786	NOT3	77
26832422	NOT3_FAS11786	NOT3	104
26832423	NOT3_FAS11786	NOT3	74
26832424	NOT3_FAS11786	NOT3	82
26832425	NOT3_FAS11786	NOT3	146
26832426	NOT3_FAS11786	NOT3	100
26832427	NOT3_FAS11786	NOT3	107
26832428	NOT3_FAS11786	NOT3	59
26832429	NOT3_FAS11786	NOT3	101
26832430	NOT3_FAS11786	NOT3	144
26832431	NOT3_FAS11786	NOT3	169
26832432	NOT3_FAS11786	NOT3	113
26832433	NOT3_FAS11786	NOT3	91
26832434	NOT3_FAS11786	NOT3	77
26832435	NOT3_FAS11786	NOT3	205
26832436	NOT3_FAS11786	NOT3	65
26832437	NOT3_FAS11786	NOT3	48
26832438	NOT3_FAS11786	NOT3	66
26832439	NOT3_FAS11786	NOT3	130
26832440	NOT3_FAS11786	NOT3	96
26832441	NOT3_FAS11786	NOT3	96
26832442	NOT3_FAS11786	NOT3	92
26832443	NOT3_FAS11786	NOT3	264
26832444	NOT3_FAS11786	NOT3	105
26832445	NOT3_FAS11786	NOT3	54
26832446	NOT3_FAS11786	NOT3	156
26832447	NOT3_FAS11786	NOT3	66
26832448	NOT3_FAS11786	NOT3	128
26832449	NOT3_FAS11786	NOT3	100
26832450	NOT3_FAS11786	NOT3	41
26832451	NOT3_FAS11786	NOT3	104
26832452	NOT3_FAS11786	NOT3	123
26832453	NOT3_FAS11786	NOT3	127
26832454	NOT3_FAS11786	NOT3	48
26832455	NOT3_FAS11786	NOT3	191
26832456	NOT3_FAS11786	NOT3	79
26832457	NOT3_FAS11786	NOT3	117
26832458	NOT3_FAS11786	NOT3	96
26832459	NOT3_FAS11786	NOT3	74
26832460	NOT3_FAS11786	NOT3	37
26832461	NOT3_FAS11786	NOT3	110
26832462	NOT3_FAS11786	NOT3	125
26832463	NOT3_FAS11786	NOT3	55
26832464	NOT3_FAS11786	NOT3	86
26832465	NOT3_FAS11786	NOT3	171
26832466	NOT3_FAS11786	NOT3	80
26832467	NOT3_FAS11786	NOT3	119
26832468	NOT3_FAS11786	NOT3	95
26832469	NOT3_FAS11786	NOT3	73
26832470	NOT3_FAS11786	NOT3	50
26832471	NOT3_FAS11786	NOT3	84
26832472	NOT3_FAS11786	NOT3	33
26832473	NOT3_FAS11786	NOT3	111
26832474	NOT3_FAS11786	NOT3	57
26832475	NOT3_FAS11786	NOT3	56
26832476	NOT3_FAS11786	NOT3	68
26832477	NOT3_FAS11786	NOT3	44
26832478	NOT3_FAS11786	NOT3	82
26832479	NOT3_FAS11786	NOT3	26
26832480	NOT3_FAS11786	NOT3	211
26832481	NOT3_FAS11786	NOT3	146
26832482	NOT3_FAS11786	NOT3	73
26832483	NOT3_FAS11786	NOT3	182
26832484	NOT3_FAS11786	NOT3	157
26832485	NOT3_FAS11786	NOT3	83
26832486	NOT3_FAS11786	NOT3	91
26832487	NOT3_FAS11786	NOT3	39
26832488	NOT3_FAS11786	NOT3	228
26832489	NOT3_FAS11786	NOT3	13
26832490	NOT3_FAS11786	NOT3	35
26832491	NOT3_FAS11786	NOT3	173
26832492	NOT3_FAS11786	NOT3	54
26832493	NOT3_FAS11786	NOT3	97
26832494	NOT3_FAS11786	NOT3	181
26832495	NOT3_FAS11786	NOT3	124
26832496	NOT3_FAS11786	NOT3	128
26832497	NOT3_FAS11786	NOT3	65
26832498	NOT3_FAS11786	NOT3	64
26832499	NOT3_FAS11786	NOT3	190
26832500	NOT3_FAS11786	NOT3	101
26832501	NOT3_FAS11786	NOT3	203
26832502	NOT3_FAS11786	NOT3	116
26832503	NOT3_FAS11786	NOT3	353
26832504	NOT3_FAS11786	NOT3	105
26832505	NOT3_FAS11786	NOT3	194
26832506	NOT3_FAS11786	NOT3	65
26832507	NOT3_FAS11786	NOT3	122
26832508	NOT3_FAS11786	NOT3	49
26832509	NOT3_FAS11786	NOT3	117
26832510	NOT3_FAS11786	NOT3	113
26832511	NOT3_FAS11786	NOT3	161
26832512	NOT3_FAS11786	NOT3	100
26832513	NOT3_FAS11786	NOT3	147
26832514	NOT3_FAS11786	NOT3	52
26832515	NOT3_FAS11786	NOT3	138
26832516	NOT3_FAS11786	NOT3	41
26832517	NOT3_FAS11786	NOT3	94
26832518	NOT3_FAS11786	NOT3	63
26832519	NOT3_FAS11786	NOT3	108
26832520	NOT3_FAS11786	NOT3	66
26832521	NOT3_FAS11786	NOT3	124
26832522	NOT3_FAS11786	NOT3	157
26832523	NOT3_FAS11786	NOT3	91
26832524	NOT3_FAS11786	NOT3	69
26832525	NOT3_FAS11786	NOT3	166
26832526	NOT3_FAS11786	NOT3	117
26832527	NOT3_FAS11786	NOT3	193
26832528	NOT3_FAS11786	NOT3	151
26832529	NOT3_FAS11786	NOT3	92
26832530	NOT3_FAS11786	NOT3	73
26832531	NOT3_FAS11786	NOT3	119
26832532	NOT3_FAS11786	NOT3	126
26832533	NOT3_FAS11786	NOT3	162
26832534	NOT3_FAS11786	NOT3	80
26832535	NOT3_FAS11786	NOT3	68
26832536	NOT3_FAS11786	NOT3	97
26832537	NOT3_FAS11786	NOT3	81
26832538	NOT3_FAS11786	NOT3	37
26832539	NOT3_FAS11786	NOT3	33
26832540	NOT3_FAS11786	NOT3	106
26832541	NOT3_FAS11786	NOT3	90
26832542	NOT3_FAS11786	NOT3	99
26832543	NOT3_FAS11786	NOT3	175
26832544	NOT3_FAS11786	NOT3	123
26832545	NOT3_FAS11786	NOT3	83
26832546	NOT3_FAS11786	NOT3	208
26832547	NOT3_FAS11786	NOT3	90
26832548	NOT3_FAS11786	NOT3	42
26832549	NOT3_FAS11786	NOT3	60
26832550	NOT3_FAS11786	NOT3	85
26832551	NOT3_FAS11786	NOT3	168
26832552	NOT3_FAS11786	NOT3	172
26832553	NOT3_FAS11786	NOT3	90
26832554	NOT3_FAS11786	NOT3	72
26832555	NOT3_FAS11786	NOT3	90
26832556	NOT3_FAS11786	NOT3	104
26832557	NOT3_FAS11786	NOT3	62
26832558	NOT3_FAS11786	NOT3	87
26832559	NOT3_FAS11786	NOT3	214
26832560	NOT3_FAS11786	NOT3	168
26832561	NOT3_FAS11786	NOT3	154
26832562	NOT3_FAS11786	NOT3	226
26832563	NOT3_FAS11786	NOT3	74
26832564	NOT3_FAS11786	NOT3	85
26832565	NOT3_FAS11786	NOT3	121
26832566	NOT3_FAS11786	NOT3	90
26832567	NOT3_FAS11786	NOT3	203
26832568	NOT3_FAS11786	NOT3	107
26832569	NOT3_FAS11786	NOT3	66
26832570	NOT3_FAS11786	NOT3	117
26832571	NOT3_FAS11786	NOT3	32
26832572	NOT3_FAS11786	NOT3	66
26832573	NOT3_FAS11786	NOT3	124
26832574	NOT3_FAS11786	NOT3	136
26832575	NOT3_FAS11786	NOT3	197
26832576	NOT3_FAS11786	NOT3	8
26832577	NOT3_FAS11786	NOT3	33
26832578	NOT3_FAS11786	NOT3	80
26832579	NOT3_FAS11786	NOT3	156
26832580	NOT3_FAS11786	NOT3	150
26832581	NOT3_FAS11786	NOT3	31
26832582	NOT3_FAS11786	NOT3	112
26832583	NOT3_FAS11786	NOT3	132
26832584	NOT3_FAS11786	NOT3	97
26832585	NOT3_FAS11786	NOT3	79
26832586	NOT3_FAS11786	NOT3	136
26832587	NOT3_FAS11786	NOT3	25
26832588	NOT3_FAS11786	NOT3	77
26832589	NOT3_FAS11786	NOT3	64
26832590	NOT3_FAS11786	NOT3	169
26832591	NOT3_FAS11786	NOT3	154
26832592	NOT3_FAS11786	NOT3	181
26832593	NOT3_FAS11786	NOT3	40
26832594	NOT3_FAS11786	NOT3	57
26832595	NOT3_FAS11786	NOT3	40
26832596	NOT3_FAS11786	NOT3	99
26832597	NOT3_FAS11786	NOT3	59
26832598	NOT3_FAS11786	NOT3	52
26832599	NOT3_FAS11786	NOT3	97
26832600	NOT3_FAS11786	NOT3	133
26832601	NOT3_FAS11786	NOT3	49
26832602	NOT3_FAS11786	NOT3	177
26832603	NOT3_FAS11786	NOT3	153
26832604	NOT3_FAS11786	NOT3	121
26832605	NOT3_FAS11786	NOT3	97
26832606	NOT3_FAS11786	NOT3	102
26832607	NOT3_FAS11786	NOT3	131
26832608	NOT3_FAS11786	NOT3	295
26832609	NOT3_FAS11786	NOT3	52
26832610	NOT3_FAS11786	NOT3	162
26832611	NOT3_FAS11786	NOT3	12
26832612	NOT3_FAS11786	NOT3	240
26832613	NOT3_FAS11786	NOT3	239
26832614	NOT3_FAS11786	NOT3	88
26832615	NOT3_FAS11786	NOT3	131
26832616	NOT3_FAS11786	NOT3	186
26832617	NOT3_FAS11786	NOT3	70
26832618	NOT3_FAS11786	NOT3	88
26832619	NOT3_FAS11786	NOT3	49
26832620	NOT3_FAS11786	NOT3	94
26832621	NOT3_FAS11786	NOT3	144
26832622	NOT3_FAS11786	NOT3	60
26832623	NOT3_FAS11786	NOT3	179
26832624	NOT3_FAS11786	NOT3	102
26832625	NOT3_FAS11786	NOT3	34
26832626	NOT3_FAS11786	NOT3	80
26832627	NOT3_FAS11786	NOT3	149
26832628	NOT3_FAS11786	NOT3	76
26832629	NOT3_FAS11786	NOT3	113
26832630	NOT3_FAS11786	NOT3	181
26832631	NOT3_FAS11786	NOT3	141
26832632	NOT3_FAS11786	NOT3	107
26832633	NOT3_FAS11786	NOT3	272
26832634	NOT3_FAS11786	NOT3	120
26832635	NOT3_FAS11786	NOT3	256
26832636	NOT3_FAS11786	NOT3	66
26832637	NOT3_FAS11786	NOT3	45
26832638	NOT3_FAS11786	NOT3	124
26832639	NOT3_FAS11786	NOT3	114
26832640	NOT3_FAS11786	NOT3	82
26832641	NOT3_FAS11786	NOT3	67
26832642	NOT3_FAS11786	NOT3	90
26832643	NOT3_FAS11786	NOT3	129
26832644	NOT3_FAS11786	NOT3	202
26832645	NOT3_FAS11786	NOT3	61
26832646	NOT3_FAS11786	NOT3	111
26832647	NOT3_FAS11786	NOT3	138
26832648	NOT3_FAS11786	NOT3	100
26832649	NOT3_FAS11786	NOT3	99
26832650	NOT3_FAS11786	NOT3	125
26832651	NOT3_FAS11786	NOT3	89
26832652	NOT3_FAS11786	NOT3	185
26832653	NOT3_FAS11786	NOT3	88
26832654	NOT3_FAS11786	NOT3	94
26832655	NOT3_FAS11786	NOT3	162
26832656	NOT3_FAS11786	NOT3	44
26832657	NOT3_FAS11786	NOT3	96
26832658	NOT3_FAS11786	NOT3	58
26832659	NOT3_FAS11786	NOT3	67
26832660	NOT3_FAS11786	NOT3	171
26832661	NOT3_FAS11786	NOT3	61
26832662	NOT3_FAS11786	NOT3	48
26832663	NOT3_FAS11786	NOT3	86
26832664	NOT3_FAS11786	NOT3	153
26832665	NOT3_FAS11786	NOT3	103
26832666	NOT3_FAS11786	NOT3	116
26832667	NOT3_FAS11786	NOT3	68
26832668	NOT3_FAS11786	NOT3	236
26832669	NOT3_FAS11786	NOT3	43
26832670	NOT3_FAS11786	NOT3	120
26832671	NOT3_FAS11786	NOT3	40
26832672	NOT3_FAS11786	NOT3	124
26832673	NOT3_FAS11786	NOT3	80
26832674	NOT3_FAS11786	NOT3	175
26832675	NOT3_FAS11786	NOT3	170
26832676	NOT3_FAS11786	NOT3	126
26832677	NOT3_FAS11786	NOT3	54
26832678	NOT3_FAS11786	NOT3	73
26832679	NOT3_FAS11786	NOT3	98
26832680	NOT3_FAS11786	NOT3	106
26832681	NOT3_FAS11786	NOT3	150
26832682	NOT3_FAS11786	NOT3	59
26832683	NOT3_FAS11786	NOT3	54
26832684	NOT3_FAS11786	NOT3	103
26832685	NOT3_FAS11786	NOT3	194
26832686	NOT3_FAS11786	NOT3	140
26832687	NOT3_FAS11786	NOT3	48
26832688	NOT3_FAS11786	NOT3	108
26832689	NOT3_FAS11786	NOT3	103
26832690	NOT3_FAS11786	NOT3	48
26832691	NOT3_FAS11786	NOT3	87
26832692	NOT3_FAS11786	NOT3	94
26832693	NOT3_FAS11786	NOT3	129
26832694	NOT3_FAS11786	NOT3	68
26832695	NOT3_FAS11786	NOT3	61
26832696	NOT3_FAS11786	NOT3	165
26832697	NOT3_FAS11786	NOT3	79
26832698	NOT3_FAS11786	NOT3	58
26832699	NOT3_FAS11786	NOT3	102
26832700	NOT3_FAS11786	NOT3	56
26832701	NOT3_FAS11786	NOT3	120
26832702	NOT3_FAS11786	NOT3	54
26832703	NOT3_FAS11786	NOT3	39
26832704	NOT3_FAS11786	NOT3	98
26832705	NOT3_FAS11786	NOT3	51
26832706	NOT3_FAS11786	NOT3	138
26832707	NOT3_FAS11786	NOT3	108
26832708	NOT3_FAS11786	NOT3	38
26832709	NOT3_FAS11786	NOT3	228
26832710	NOT3_FAS11786	NOT3	41
26832711	NOT3_FAS11786	NOT3	82
26832712	NOT3_FAS11786	NOT3	165
26832713	NOT3_FAS11786	NOT3	30
26832714	NOT3_FAS11786	NOT3	70
26832715	NOT3_FAS11786	NOT3	91
26832716	NOT3_FAS11786	NOT3	149
26832717	NOT3_FAS11786	NOT3	98
26832718	NOT3_FAS11786	NOT3	212
26832719	NOT3_FAS11786	NOT3	118
26832720	NOT3_FAS11786	NOT3	85
26832721	NOT3_FAS11786	NOT3	61
26832722	NOT3_FAS11786	NOT3	190
26832723	NOT3_FAS11786	NOT3	206
26832724	NOT3_FAS11786	NOT3	200
26832725	NOT3_FAS11786	NOT3	40
26832726	NOT3_FAS11786	NOT3	82
26832727	NOT3_FAS11786	NOT3	92
26832728	NOT3_FAS11786	NOT3	122
26832729	NOT3_FAS11786	NOT3	42
26832730	NOT3_FAS11786	NOT3	131
26832731	NOT3_FAS11786	NOT3	128
26832732	NOT3_FAS11786	NOT3	165
26832733	NOT3_FAS11786	NOT3	82
26832734	NOT3_FAS11786	NOT3	166
26832735	NOT3_FAS11786	NOT3	152
26832736	NOT3_FAS11786	NOT3	122
26832737	NOT3_FAS11786	NOT3	130
26832738	NOT3_FAS11786	NOT3	143
26832739	NOT3_FAS11786	NOT3	90
26832740	NOT3_FAS11786	NOT3	115
26832741	NOT3_FAS11786	NOT3	72
26832742	NOT3_FAS11786	NOT3	71
26832743	NOT3_FAS11786	NOT3	66
26832744	NOT3_FAS11786	NOT3	23
26832745	NOT3_FAS11786	NOT3	157
26832746	NOT3_FAS11786	NOT3	87
26832747	NOT3_FAS11786	NOT3	71
26832748	NOT3_FAS11786	NOT3	103
26832749	NOT3_FAS11786	NOT3	31
26832750	NOT3_FAS11786	NOT3	182
26832751	NOT3_FAS11786	NOT3	107
26832752	NOT3_FAS11786	NOT3	199
26832753	NOT3_FAS11786	NOT3	119
26832754	NOT3_FAS11786	NOT3	133
26832755	NOT3_FAS11786	NOT3	159
26832756	NOT3_FAS11786	NOT3	91
26832757	NOT3_FAS11786	NOT3	144
26832758	NOT3_FAS11786	NOT3	60
26832759	NOT3_FAS11786	NOT3	91
26832760	NOT3_FAS11786	NOT3	130
26832761	NOT3_FAS11786	NOT3	54
26832762	NOT3_FAS11786	NOT3	80
26832763	NOT3_FAS11786	NOT3	128
26832764	NOT3_FAS11786	NOT3	106
26832765	NOT3_FAS11786	NOT3	117
26832766	NOT3_FAS11786	NOT3	145
26832767	NOT3_FAS11786	NOT3	34
26832768	NOT3_FAS11786	NOT3	81
26832769	NOT3_FAS11786	NOT3	52
26832770	NOT3_FAS11786	NOT3	62
26832771	NOT3_FAS11786	NOT3	69
26832772	NOT3_FAS11786	NOT3	171
26832773	NOT3_FAS11786	NOT3	17
26832774	NOT3_FAS11786	NOT3	158
26832775	NOT3_FAS11786	NOT3	87
26832776	NOT3_FAS11786	NOT3	158
26832777	NOT3_FAS11786	NOT3	104
26832778	NOT3_FAS11786	NOT3	62
26832779	NOT3_FAS11786	NOT3	109
26832780	NOT3_FAS11786	NOT3	138
26832781	NOT3_FAS11786	NOT3	71
26832782	NOT3_FAS11786	NOT3	189
26832783	NOT3_FAS11786	NOT3	52
26832784	NOT3_FAS11786	NOT3	128
26832785	NOT3_FAS11786	NOT3	78
26832786	NOT3_FAS11786	NOT3	101
26832787	NOT3_FAS11786	NOT3	129
26832788	NOT3_FAS11786	NOT3	135
26832789	NOT3_FAS11786	NOT3	107
26832790	NOT3_FAS11786	NOT3	131
26832791	NOT3_FAS11786	NOT3	138
26832792	NOT3_FAS11786	NOT3	80
26832793	NOT3_FAS11786	NOT3	159
26832794	NOT3_FAS11786	NOT3	37
26832795	NOT3_FAS11786	NOT3	193
26832796	NOT3_FAS11786	NOT3	109
26832797	NOT3_FAS11786	NOT3	234
26832798	NOT3_FAS11786	NOT3	40
26832799	NOT3_FAS11786	NOT3	72
26832800	NOT3_FAS11786	NOT3	80
26832801	NOT3_FAS11786	NOT3	100
26832802	NOT3_FAS11786	NOT3	251
26832803	NOT3_FAS11786	NOT3	31
26832804	NOT3_FAS11786	NOT3	146
26832805	NOT3_FAS11786	NOT3	103
26832806	NOT3_FAS11786	NOT3	108
26832807	NOT3_FAS11786	NOT3	77
26832808	NOT3_FAS11786	NOT3	130
26832809	NOT3_FAS11786	NOT3	82
26832810	NOT3_FAS11786	NOT3	91
26832811	NOT3_FAS11786	NOT3	112
26832812	NOT3_FAS11786	NOT3	49
26832813	NOT3_FAS11786	NOT3	93
26832814	NOT3_FAS11786	NOT3	61
26832815	NOT3_FAS11786	NOT3	113
26832816	NOT3_FAS11786	NOT3	185
26832817	NOT3_FAS11786	NOT3	133
26832818	NOT3_FAS11786	NOT3	139
26832819	NOT3_FAS11786	NOT3	84
26832820	NOT3_FAS11786	NOT3	161
26832821	NOT3_FAS11786	NOT3	63
26832822	NOT3_FAS11786	NOT3	66
26832823	NOT3_FAS11786	NOT3	67
26832824	NOT3_FAS11786	NOT3	39
26832825	NOT3_FAS11786	NOT3	61
26832826	NOT3_FAS11786	NOT3	111
26832827	NOT3_FAS11786	NOT3	98
26832828	NOT3_FAS11786	NOT3	62
26832829	NOT3_FAS11786	NOT3	81
26832830	NOT3_FAS11786	NOT3	81
26832831	NOT3_FAS11786	NOT3	96
26832832	NOT3_FAS11786	NOT3	89
26832833	NOT3_FAS11786	NOT3	69
26832834	NOT3_FAS11786	NOT3	111
26832835	NOT3_FAS11786	NOT3	87
26832836	NOT3_FAS11786	NOT3	82
26832837	NOT3_FAS11786	NOT3	70
26832838	NOT3_FAS11786	NOT3	91
26832839	NOT3_FAS11786	NOT3	66
26832840	NOT3_FAS11786	NOT3	116
26832841	NOT3_FAS11786	NOT3	221
26832842	NOT3_FAS11786	NOT3	169
26832843	NOT3_FAS11786	NOT3	67
26832844	NOT3_FAS11786	NOT3	94
26832845	NOT3_FAS11786	NOT3	61
26832846	NOT3_FAS11786	NOT3	82
26832847	NOT3_FAS11786	NOT3	142
26832848	NOT3_FAS11786	NOT3	88
26832849	NOT3_FAS11786	NOT3	192
26832850	NOT3_FAS11786	NOT3	75
26832851	NOT3_FAS11786	NOT3	62
26832852	NOT3_FAS11786	NOT3	209
26832853	NOT3_FAS11786	NOT3	134
26832854	NOT3_FAS11786	NOT3	186
26832855	NOT3_FAS11786	NOT3	87
26832856	NOT3_FAS11786	NOT3	150
26832857	NOT3_FAS11786	NOT3	50
26832858	NOT3_FAS11786	NOT3	159
26832859	NOT3_FAS11786	NOT3	152
26832860	NOT3_FAS11786	NOT3	170
26832861	NOT3_FAS11786	NOT3	131
26832862	NOT3_FAS11786	NOT3	107
26832863	NOT3_FAS11786	NOT3	230
26832864	NOT3_FAS11786	NOT3	133
26832865	NOT3_FAS11786	NOT3	164
26832866	NOT3_FAS11786	NOT3	76
26832867	NOT3_FAS11786	NOT3	194
26832868	NOT3_FAS11786	NOT3	287
26832869	NOT3_FAS11786	NOT3	152
26832870	NOT3_FAS11786	NOT3	126
26832871	NOT3_FAS11786	NOT3	41
26832872	NOT3_FAS11786	NOT3	98
26832873	NOT3_FAS11786	NOT3	55
26832874	NOT3_FAS11786	NOT3	139
26832875	NOT3_FAS11786	NOT3	120
26832876	NOT3_FAS11786	NOT3	68
26832877	NOT3_FAS11786	NOT3	116
26832878	NOT3_FAS11786	NOT3	135
26832879	NOT3_FAS11786	NOT3	85
26832880	NOT3_FAS11786	NOT3	198
26832881	NOT3_FAS11786	NOT3	64
26832882	NOT3_FAS11786	NOT3	51
26832883	NOT3_FAS11786	NOT3	30
26832884	NOT3_FAS11786	NOT3	79
26832885	NOT3_FAS11786	NOT3	70
26832886	NOT3_FAS11786	NOT3	63
26832887	NOT3_FAS11786	NOT3	199
26832888	NOT3_FAS11786	NOT3	116
26832889	NOT3_FAS11786	NOT3	73
26832890	NOT3_FAS11786	NOT3	48
26832891	NOT3_FAS11786	NOT3	46
26832892	NOT3_FAS11786	NOT3	24
26832893	NOT3_FAS11786	NOT3	82
26832894	NOT3_FAS11786	NOT3	98
26832895	NOT3_FAS11786	NOT3	124
26832896	NOT3_FAS11786	NOT3	159
26832897	NOT3_FAS11786	NOT3	47
26832898	NOT3_FAS11786	NOT3	46
26832899	NOT3_FAS11786	NOT3	35
26832900	NOT3_FAS11786	NOT3	213
26832901	NOT3_FAS11786	NOT3	85
26832902	NOT3_FAS11786	NOT3	104
26832903	NOT3_FAS11786	NOT3	51
26832904	NOT3_FAS11786	NOT3	68
26832905	NOT3_FAS11786	NOT3	62
26832906	NOT3_FAS11786	NOT3	42
26832907	NOT3_FAS11786	NOT3	119
26832908	NOT3_FAS11786	NOT3	185
26832909	NOT3_FAS11786	NOT3	96
26832910	NOT3_FAS11786	NOT3	124
26832911	NOT3_FAS11786	NOT3	90
26832912	NOT3_FAS11786	NOT3	171
26832913	NOT3_FAS11786	NOT3	80
26832914	NOT3_FAS11786	NOT3	101
26832915	NOT3_FAS11786	NOT3	102
26832916	NOT3_FAS11786	NOT3	149
26832917	NOT3_FAS11786	NOT3	128
26832918	NOT3_FAS11786	NOT3	32
26832919	NOT3_FAS11786	NOT3	95
26832920	NOT3_FAS11786	NOT3	214
26832921	NOT3_FAS11786	NOT3	71
26832922	NOT3_FAS11786	NOT3	116
26832923	NOT3_FAS11786	NOT3	96
26832924	NOT3_FAS11786	NOT3	93
26832925	NOT3_FAS11786	NOT3	41
26832926	NOT3_FAS11786	NOT3	159
26832927	NOT3_FAS11786	NOT3	145
26832928	NOT3_FAS11786	NOT3	117
26832929	NOT3_FAS11786	NOT3	77
26832930	NOT3_FAS11786	NOT3	57
26832931	NOT3_FAS11786	NOT3	170
26832932	NOT3_FAS11786	NOT3	24
26832933	NOT3_FAS11786	NOT3	70
26832934	NOT3_FAS11786	NOT3	55
26832935	NOT3_FAS11786	NOT3	44
26832936	NOT3_FAS11786	NOT3	191
26832937	NOT3_FAS11786	NOT3	103
26832938	NOT3_FAS11786	NOT3	110
26832939	NOT3_FAS11786	NOT3	141
26832940	NOT3_FAS11786	NOT3	104
26832941	NOT3_FAS11786	NOT3	152
26832942	NOT3_FAS11786	NOT3	79
26832943	NOT3_FAS11786	NOT3	85
26832944	NOT3_FAS11786	NOT3	106
26832945	NOT3_FAS11786	NOT3	102
26832946	NOT3_FAS11786	NOT3	100
26832947	NOT3_FAS11786	NOT3	143
26832948	NOT3_FAS11786	NOT3	32
26832949	NOT3_FAS11786	NOT3	207
26832950	NOT3_FAS11786	NOT3	115
26832951	NOT3_FAS11786	NOT3	108
26832952	NOT3_FAS11786	NOT3	155
26832953	NOT3_FAS11786	NOT3	51
26832954	NOT3_FAS11786	NOT3	137
26832955	NOT3_FAS11786	NOT3	72
26832956	NOT3_FAS11786	NOT3	256
26832957	NOT3_FAS11786	NOT3	74
26832958	NOT3_FAS11786	NOT3	64
26832959	NOT3_FAS11786	NOT3	131
26832960	NOT3_FAS11786	NOT3	126
26832961	NOT3_FAS11786	NOT3	120
26832962	NOT3_FAS11786	NOT3	70
26832963	NOT3_FAS11786	NOT3	132
26832964	NOT3_FAS11786	NOT3	58
26832965	NOT3_FAS11786	NOT3	113
26832966	NOT3_FAS11786	NOT3	109
26832967	NOT3_FAS11786	NOT3	7
26832968	NOT3_FAS11786	NOT3	222
26832969	NOT3_FAS11786	NOT3	65
26832970	NOT3_FAS11786	NOT3	155
26832971	NOT3_FAS11786	NOT3	247
26832972	NOT3_FAS11786	NOT3	22
26832973	NOT3_FAS11786	NOT3	54
26832974	NOT3_FAS11786	NOT3	40
26832975	NOT3_FAS11786	NOT3	210
26832976	NOT3_FAS11786	NOT3	86
26832977	NOT3_FAS11786	NOT3	91
26832978	NOT3_FAS11786	NOT3	84
26832979	NOT3_FAS11786	NOT3	142
26832980	NOT3_FAS11786	NOT3	111
26832981	NOT3_FAS11786	NOT3	88
26832982	NOT3_FAS11786	NOT3	93
26832983	NOT3_FAS11786	NOT3	88
26832984	NOT3_FAS11786	NOT3	108
26832985	NOT3_FAS11786	NOT3	58
26832986	NOT3_FAS11786	NOT3	100
26832987	NOT3_FAS11786	NOT3	86
26832988	NOT3_FAS11786	NOT3	177
26832989	NOT3_FAS11786	NOT3	49
26832990	NOT3_FAS11786	NOT3	103
26832991	NOT3_FAS11786	NOT3	264
26832992	NOT3_FAS11786	NOT3	119
26832993	NOT3_FAS11786	NOT3	47
26832994	NOT3_FAS11786	NOT3	51
26832995	NOT3_FAS11786	NOT3	94
26832996	NOT3_FAS11786	NOT3	70
26832997	NOT3_FAS11786	NOT3	9
26832998	NOT3_FAS11786	NOT3	95
26832999	NOT3_FAS11786	NOT3	175
26833000	NOT3_FAS11786	NOT3	83
26833001	NOT3_FAS11786	NOT3	33
26833002	NOT3_FAS11786	NOT3	134
26833003	NOT3_FAS11786	NOT3	128
26833004	NOT3_FAS11786	NOT3	190
26833005	NOT3_FAS11786	NOT3	108
26833006	NOT3_FAS11786	NOT3	61
26833007	NOT3_FAS11786	NOT3	32
26833008	NOT3_FAS11786	NOT3	130
26833009	NOT3_FAS11786	NOT3	95
26833010	NOT3_FAS11786	NOT3	71
26833011	NOT3_FAS11786	NOT3	95
26833012	NOT3_FAS11786	NOT3	236
26833013	NOT3_FAS11786	NOT3	62
26833014	NOT3_FAS11786	NOT3	105
26833015	NOT3_FAS11786	NOT3	56
26833016	NOT3_FAS11786	NOT3	118
26833017	NOT3_FAS11786	NOT3	114
26833018	NOT3_FAS11786	NOT3	91
26833019	NOT3_FAS11786	NOT3	128
26833020	NOT3_FAS11786	NOT3	63
26833021	NOT3_FAS11786	NOT3	86
26833022	NOT3_FAS11786	NOT3	157
26833023	NOT3_FAS11786	NOT3	175
26833024	NOT3_FAS11786	NOT3	157
26833025	NOT3_FAS11786	NOT3	143
26833026	NOT3_FAS11786	NOT3	107
26833027	NOT3_FAS11786	NOT3	60
26833028	NOT3_FAS11786	NOT3	74
26833029	NOT3_FAS11786	NOT3	51
26833030	NOT3_FAS11786	NOT3	68
26833031	NOT3_FAS11786	NOT3	116
26833032	NOT3_FAS11786	NOT3	137
26833033	NOT3_FAS11786	NOT3	72
26833034	NOT3_FAS11786	NOT3	71
26833035	NOT3_FAS11786	NOT3	128
26833036	NOT3_FAS11786	NOT3	142
26833037	NOT3_FAS11786	NOT3	113
26833038	NOT3_FAS11786	NOT3	140
26833039	NOT3_FAS11786	NOT3	21
26833040	NOT3_FAS11786	NOT3	163
26833041	NOT3_FAS11786	NOT3	165
26833042	NOT3_FAS11786	NOT3	55
26833043	NOT3_FAS11786	NOT3	102
26833044	NOT3_FAS11786	NOT3	160
26833045	NOT3_FAS11786	NOT3	70
26833046	NOT3_FAS11786	NOT3	70
26833047	NOT3_FAS11786	NOT3	134
26833048	NOT3_FAS11786	NOT3	111
26833049	NOT3_FAS11786	NOT3	90
26833050	NOT3_FAS11786	NOT3	152
26833051	NOT3_FAS11786	NOT3	90
26833052	NOT3_FAS11786	NOT3	80
26833053	NOT3_FAS11786	NOT3	81
26833054	NOT3_FAS11786	NOT3	46
26833055	NOT3_FAS11786	NOT3	35
26833056	NOT3_FAS11786	NOT3	90
26833057	NOT3_FAS11786	NOT3	99
26833058	NOT3_FAS11786	NOT3	152
26833059	NOT3_FAS11786	NOT3	145
26833060	NOT3_FAS11786	NOT3	57
26833061	NOT3_FAS11786	NOT3	170
26833062	NOT3_FAS11786	NOT3	113
26833063	NOT3_FAS11786	NOT3	7
26833064	NOT3_FAS11786	NOT3	47
26833065	NOT3_FAS11786	NOT3	70
26833066	NOT3_FAS11786	NOT3	74
26833067	NOT3_FAS11786	NOT3	170
26833068	NOT3_FAS11786	NOT3	180
26833069	NOT3_FAS11786	NOT3	155
26833070	NOT3_FAS11786	NOT3	72
26833071	NOT3_FAS11786	NOT3	247
26833072	NOT3_FAS11786	NOT3	256
26833073	NOT3_FAS11786	NOT3	58
26833074	NOT3_FAS11786	NOT3	65
26833075	NOT3_FAS11786	NOT3	126
26833076	NOT3_FAS11786	NOT3	22
26833077	NOT3_FAS11786	NOT3	222
26833078	NOT3_FAS11786	NOT3	82
26833079	NOT3_FAS11786	NOT3	64
26833080	NOT3_FAS11786	NOT3	113
26833081	NOT3_FAS11786	NOT3	138
26833082	NOT3_FAS11786	NOT3	109
26833083	NOT3_FAS11786	NOT3	54
26833084	NOT3_FAS11786	NOT3	40
26833085	NOT3_FAS11786	NOT3	210
26833086	NOT3_FAS11786	NOT3	86
26833087	NOT3_FAS11786	NOT3	91
26833088	NOT3_FAS11786	NOT3	84
26833089	NOT3_FAS11786	NOT3	142
26833090	NOT3_FAS11786	NOT3	111
26833091	NOT3_FAS11786	NOT3	88
26833092	NOT3_FAS11786	NOT3	93
26833093	NOT3_FAS11786	NOT3	88
26833094	NOT3_FAS11786	NOT3	108
26833095	NOT3_FAS11786	NOT3	58
26833096	NOT3_FAS11786	NOT3	100
26833097	NOT3_FAS11786	NOT3	86
26833098	NOT3_FAS11786	NOT3	177
26833099	NOT3_FAS11786	NOT3	49
26833100	NOT3_FAS11786	NOT3	103
26833101	NOT3_FAS11786	NOT3	264
26833102	NOT3_FAS11786	NOT3	119
26833103	NOT3_FAS11786	NOT3	47
26833104	NOT3_FAS11786	NOT3	51
26833105	NOT3_FAS11786	NOT3	94
26833106	NOT3_FAS11786	NOT3	70
26833107	NOT3_FAS11786	NOT3	9
26833108	NOT3_FAS11786	NOT3	95
26833109	NOT3_FAS11786	NOT3	175
26833110	NOT3_FAS11786	NOT3	83
26833111	NOT3_FAS11786	NOT3	33
26833112	NOT3_FAS11786	NOT3	134
26833113	NOT3_FAS11786	NOT3	128
26833114	NOT3_FAS11786	NOT3	190
26833115	NOT3_FAS11786	NOT3	108
26833116	NOT3_FAS11786	NOT3	61
26833117	NOT3_FAS11786	NOT3	32
26833118	NOT3_FAS11786	NOT3	130
26833119	NOT3_FAS11786	NOT3	95
26833120	NOT3_FAS11786	NOT3	71
26833121	NOT3_FAS11786	NOT3	95
26833122	NOT3_FAS11786	NOT3	236
26833123	NOT3_FAS11786	NOT3	62
26833124	NOT3_FAS11786	NOT3	105
26833125	NOT3_FAS11786	NOT3	56
26833126	NOT3_FAS11786	NOT3	118
26833127	NOT3_FAS11786	NOT3	114
26833128	NOT3_FAS11786	NOT3	91
26833129	NOT3_FAS11786	NOT3	128
26833130	NOT3_FAS11786	NOT3	63
26833131	NOT3_FAS11786	NOT3	86
26833132	NOT3_FAS11786	NOT3	157
26833133	NOT3_FAS11786	NOT3	175
26833134	NOT3_FAS11786	NOT3	157
26833135	NOT3_FAS11786	NOT3	143
26833136	NOT3_FAS11786	NOT3	107
26833137	NOT3_FAS11786	NOT3	60
26833138	NOT3_FAS11786	NOT3	74
26833139	NOT3_FAS11786	NOT3	51
26833140	NOT3_FAS11786	NOT3	68
26833141	NOT3_FAS11786	NOT3	116
26833142	NOT3_FAS11786	NOT3	137
26833143	NOT3_FAS11786	NOT3	72
26833144	NOT3_FAS11786	NOT3	71
26833145	NOT3_FAS11786	NOT3	128
26833146	NOT3_FAS11786	NOT3	142
26833147	NOT3_FAS11786	NOT3	113
26833148	NOT3_FAS11786	NOT3	140
26833149	NOT3_FAS11786	NOT3	21
26833150	NOT3_FAS11786	NOT3	163
26833151	NOT3_FAS11786	NOT3	165
26833152	NOT3_FAS11786	NOT3	55
26833153	NOT3_FAS11786	NOT3	102
26833154	NOT3_FAS11786	NOT3	160
26833155	NOT3_FAS11786	NOT3	70
26833156	NOT3_FAS11786	NOT3	70
26833157	NOT3_FAS11786	NOT3	134
26833158	NOT3_FAS11786	NOT3	85
26833159	NOT3_FAS11786	NOT3	332
26833160	NOT3_FAS11786	NOT3	92
26833161	NOT3_FAS11786	NOT3	37
26833162	NOT3_FAS11786	NOT3	193
26833163	NOT3_FAS11786	NOT3	88
26833164	NOT3_FAS11786	NOT3	162
26833165	NOT3_FAS11786	NOT3	149
26833166	NOT3_FAS11786	NOT3	124
26833167	NOT3_FAS11786	NOT3	85
26833168	NOT3_FAS11786	NOT3	66
26833169	NOT3_FAS11786	NOT3	115
26833170	NOT3_FAS11786	NOT3	124
26833171	NOT3_FAS11786	NOT3	55
26833172	NOT3_FAS11786	NOT3	90
26833173	NOT3_FAS11786	NOT3	108
26833174	NOT3_FAS11786	NOT3	202
26833175	NOT3_FAS11786	NOT3	116
26833176	NOT3_FAS11786	NOT3	25
26833177	NOT3_FAS11786	NOT3	184
26833178	NOT3_FAS11786	NOT3	147
26833179	NOT3_FAS11786	NOT3	175
26833180	NOT3_FAS11786	NOT3	100
26833181	NOT3_FAS11786	NOT3	82
26833182	NOT3_FAS11786	NOT3	140
26833183	NOT3_FAS11786	NOT3	139
26833184	NOT3_FAS11786	NOT3	191
26833185	NOT3_FAS11786	NOT3	54
26833186	NOT3_FAS11786	NOT3	212
26833187	NOT3_FAS11786	NOT3	191
26833188	NOT3_FAS11786	NOT3	117
26833189	NOT3_FAS11786	NOT3	96
26833190	NOT3_FAS11786	NOT3	164
26833191	NOT3_FAS11786	NOT3	50
26833192	NOT3_FAS11786	NOT3	202
26833193	NOT3_FAS11786	NOT3	57
26833194	NOT3_FAS11786	NOT3	55
26833195	NOT3_FAS11786	NOT3	42
26833196	NOT3_FAS11786	NOT3	66
26833197	NOT3_FAS11786	NOT3	34
26833198	NOT3_FAS11786	NOT3	145
26833199	NOT3_FAS11786	NOT3	181
26833200	NOT3_FAS11786	NOT3	142
26833201	NOT3_FAS11786	NOT3	32
26833202	NOT3_FAS11786	NOT3	126
26833203	NOT3_FAS11786	NOT3	94
26833204	NOT3_FAS11786	NOT3	41
26833205	NOT3_FAS11786	NOT3	61
26833206	NOT3_FAS11786	NOT3	81
26833207	NOT3_FAS11786	NOT3	96
26833208	NOT3_FAS11786	NOT3	157
26833209	NOT3_FAS11786	NOT3	55
26833210	NOT3_FAS11786	NOT3	147
26833211	NOT3_FAS11786	NOT3	35
26833212	NOT3_FAS11786	NOT3	72
26833213	NOT3_FAS11786	NOT3	197
26833214	NOT3_FAS11786	NOT3	149
26833215	NOT3_FAS11786	NOT3	207
26833216	NOT3_FAS11786	NOT3	67
26833217	NOT3_FAS11786	NOT3	141
26833218	NOT3_FAS11786	NOT3	116
26833219	NOT3_FAS11786	NOT3	115
26833220	NOT3_FAS11786	NOT3	46
26833221	NOT3_FAS11786	NOT3	193
26833222	NOT3_FAS11786	NOT3	110
26833223	NOT3_FAS11786	NOT3	80
26833224	NOT3_FAS11786	NOT3	97
26833225	NOT3_FAS11786	NOT3	98
26833226	NOT3_FAS11786	NOT3	108
26833227	NOT3_FAS11786	NOT3	168
26833228	NOT3_FAS11786	NOT3	133
26833229	NOT3_FAS11786	NOT3	80
26833230	NOT3_FAS11786	NOT3	103
26833231	NOT3_FAS11786	NOT3	153
26833232	NOT3_FAS11786	NOT3	68
26833233	NOT3_FAS11786	NOT3	143
26833234	NOT3_FAS11786	NOT3	56
26833235	NOT3_FAS11786	NOT3	38
26833236	NOT3_FAS11786	NOT3	68
26833237	NOT3_FAS11786	NOT3	44
26833238	NOT3_FAS11786	NOT3	155
26833239	NOT3_FAS11786	NOT3	166
26833240	NOT3_FAS11786	NOT3	68
26833241	NOT3_FAS11786	NOT3	119
26833242	NOT3_FAS11786	NOT3	167
26833243	NOT3_FAS11786	NOT3	159
26833244	NOT3_FAS11786	NOT3	80
26833245	NOT3_FAS11786	NOT3	128
26833246	NOT3_FAS11786	NOT3	51
26833247	NOT3_FAS11786	NOT3	111
26833248	NOT3_FAS11786	NOT3	152
26833249	NOT3_FAS11786	NOT3	137
26833250	NOT3_FAS11786	NOT3	170
26833251	NOT3_FAS11786	NOT3	72
26833252	NOT3_FAS11786	NOT3	256
26833253	NOT3_FAS11786	NOT3	74
26833254	NOT3_FAS11786	NOT3	64
26833255	NOT3_FAS11786	NOT3	131
26833256	NOT3_FAS11786	NOT3	126
26833257	NOT3_FAS11786	NOT3	120
26833258	NOT3_FAS11786	NOT3	70
26833259	NOT3_FAS11786	NOT3	132
26833260	NOT3_FAS11786	NOT3	58
26833261	NOT3_FAS11786	NOT3	109
26833262	NOT3_FAS11786	NOT3	65
26833263	NOT3_FAS11786	NOT3	155
26833264	NOT3_FAS11786	NOT3	247
26833265	NOT3_FAS11786	NOT3	22
26833266	NOT3_FAS11786	NOT3	54
26833267	NOT3_FAS11786	NOT3	40
26833268	NOT3_FAS11786	NOT3	210
26833269	NOT3_FAS11786	NOT3	86
26833270	NOT3_FAS11786	NOT3	91
26833271	NOT3_FAS11786	NOT3	84
26833272	NOT3_FAS11786	NOT3	142
26833273	NOT3_FAS11786	NOT3	88
26833274	NOT3_FAS11786	NOT3	108
26833275	NOT3_FAS11786	NOT3	49
26833276	NOT3_FAS11786	NOT3	103
26833277	NOT3_FAS11786	NOT3	119
26833278	NOT3_FAS11786	NOT3	47
26833279	NOT3_FAS11786	NOT3	70
26833280	NOT3_FAS11786	NOT3	83
26833281	NOT3_FAS11786	NOT3	175
26833282	NOT3_FAS11786	NOT3	61
26833283	NOT3_FAS11786	NOT3	91
26833284	NOT3_FAS11786	NOT3	236
26833285	NOT3_FAS11786	NOT3	62
26833286	NOT3_FAS11786	NOT3	157
26833287	NOT3_FAS11786	NOT3	95
26833288	NOT3_FAS11786	NOT3	86
26833289	NOT3_FAS11786	NOT3	95
26833290	NOT3_FAS11786	NOT3	95
26833291	NOT3_FAS11786	NOT3	114
26833292	NOT3_FAS11786	NOT3	108
26833293	NOT3_FAS11786	NOT3	118
26833294	NOT3_FAS11786	NOT3	33
26833295	NOT3_FAS11786	NOT3	134
26833296	NOT3_FAS11786	NOT3	105
26833297	NOT3_FAS11786	NOT3	130
26833298	NOT3_FAS11786	NOT3	128
26833299	NOT3_FAS11786	NOT3	51
26833300	NOT3_FAS11786	NOT3	56
26833301	NOT3_FAS11786	NOT3	71
26833302	NOT3_FAS11786	NOT3	190
26833303	NOT3_FAS11786	NOT3	157
26833304	NOT3_FAS11786	NOT3	63
26833305	NOT3_FAS11786	NOT3	143
26833306	NOT3_FAS11786	NOT3	107
26833307	NOT3_FAS11786	NOT3	60
26833308	NOT3_FAS11786	NOT3	74
26833309	NOT3_FAS11786	NOT3	51
26833310	NOT3_FAS11786	NOT3	68
26833311	NOT3_FAS11786	NOT3	116
26833312	NOT3_FAS11786	NOT3	137
26833313	NOT3_FAS11786	NOT3	72
26833314	NOT3_FAS11786	NOT3	71
26833315	NOT3_FAS11786	NOT3	128
26833316	NOT3_FAS11786	NOT3	142
26833317	NOT3_FAS11786	NOT3	113
26833318	NOT3_FAS11786	NOT3	140
26833319	NOT3_FAS11786	NOT3	21
26833320	NOT3_FAS11786	NOT3	163
26833321	NOT3_FAS11786	NOT3	165
26833322	NOT3_FAS11786	NOT3	55
26833323	NOT3_FAS11786	NOT3	102
26833324	NOT3_FAS11786	NOT3	160
26833325	NOT3_FAS11786	NOT3	70
26833326	NOT3_FAS11786	NOT3	70
26833327	NOT3_FAS11786	NOT3	134
26833328	NOT3_FAS11786	NOT3	289
26833329	NOT3_FAS11786	NOT3	245
26833330	NOT3_FAS11786	NOT3	273
26833331	NOT3_FAS11786	NOT3	270
26833332	NOT3_FAS11786	NOT3	145
26833333	NOT3_FAS11786	NOT3	233
26833334	NOT3_FAS11786	NOT3	271
26833335	NOT3_FAS11786	NOT3	113
26833336	NOT3_FAS11786	NOT3	113
26833337	NOT3_FAS11786	NOT3	110
26833338	NOT3_FAS11786	NOT3	7
26833339	NOT3_FAS11786	NOT3	47
26833340	NOT3_FAS11786	NOT3	70
26833341	NOT3_FAS11786	NOT3	74
26833342	NOT3_FAS11786	NOT3	170
26833343	NOT3_FAS11786	NOT3	44
26833344	NOT3_FAS11786	NOT3	180
26833345	NOT3_FAS11786	NOT3	155
26833346	NOT3_FAS11786	NOT3	72
26833347	NOT3_FAS11786	NOT3	247
26833348	NOT3_FAS11786	NOT3	256
26833349	NOT3_FAS11786	NOT3	172
26833350	NOT3_FAS11786	NOT3	58
26833351	NOT3_FAS11786	NOT3	65
26833352	NOT3_FAS11786	NOT3	126
26833353	NOT3_FAS11786	NOT3	22
26833354	NOT3_FAS11786	NOT3	222
26833355	NOT3_FAS11786	NOT3	120
26833356	NOT3_FAS11786	NOT3	82
26833357	NOT3_FAS11786	NOT3	64
26833358	NOT3_FAS11786	NOT3	170
26833359	NOT3_FAS11786	NOT3	138
26833360	NOT3_FAS11786	NOT3	57
26833361	NOT3_FAS11786	NOT3	109
26833362	NOT3_FAS11786	NOT3	54
26833363	NOT3_FAS11786	NOT3	40
26833364	NOT3_FAS11786	NOT3	210
26833365	NOT3_FAS11786	NOT3	86
26833366	NOT3_FAS11786	NOT3	91
26833367	NOT3_FAS11786	NOT3	84
26833368	NOT3_FAS11786	NOT3	142
26833369	NOT3_FAS11786	NOT3	111
26833370	NOT3_FAS11786	NOT3	88
26833371	NOT3_FAS11786	NOT3	93
26833372	NOT3_FAS11786	NOT3	88
26833373	NOT3_FAS11786	NOT3	108
26833374	NOT3_FAS11786	NOT3	58
26833375	NOT3_FAS11786	NOT3	100
26833376	NOT3_FAS11786	NOT3	86
26833377	NOT3_FAS11786	NOT3	177
26833378	NOT3_FAS11786	NOT3	49
26833379	NOT3_FAS11786	NOT3	103
26833380	NOT3_FAS11786	NOT3	264
26833381	NOT3_FAS11786	NOT3	119
26833382	NOT3_FAS11786	NOT3	47
26833383	NOT3_FAS11786	NOT3	51
26833384	NOT3_FAS11786	NOT3	94
26833385	NOT3_FAS11786	NOT3	70
26833386	NOT3_FAS11786	NOT3	9
26833387	NOT3_FAS11786	NOT3	95
26833388	NOT3_FAS11786	NOT3	175
26833389	NOT3_FAS11786	NOT3	83
26833390	NOT3_FAS11786	NOT3	33
26833391	NOT3_FAS11786	NOT3	134
26833392	NOT3_FAS11786	NOT3	128
26833393	NOT3_FAS11786	NOT3	190
26833394	NOT3_FAS11786	NOT3	108
26833395	NOT3_FAS11786	NOT3	61
26833396	NOT3_FAS11786	NOT3	32
26833397	NOT3_FAS11786	NOT3	130
26833398	NOT3_FAS11786	NOT3	95
26833399	NOT3_FAS11786	NOT3	71
26833400	NOT3_FAS11786	NOT3	95
26833401	NOT3_FAS11786	NOT3	236
26833402	NOT3_FAS11786	NOT3	62
26833403	NOT3_FAS11786	NOT3	105
26833404	NOT3_FAS11786	NOT3	56
26833405	NOT3_FAS11786	NOT3	118
26833406	NOT3_FAS11786	NOT3	114
26833407	NOT3_FAS11786	NOT3	91
26833408	NOT3_FAS11786	NOT3	128
26833409	NOT3_FAS11786	NOT3	63
26833410	NOT3_FAS11786	NOT3	86
26833411	NOT3_FAS11786	NOT3	157
26833412	NOT3_FAS11786	NOT3	175
26833413	NOT3_FAS11786	NOT3	157
26833414	NOT3_FAS11786	NOT3	143
26833415	NOT3_FAS11786	NOT3	107
26833416	NOT3_FAS11786	NOT3	60
26833417	NOT3_FAS11786	NOT3	74
26833418	NOT3_FAS11786	NOT3	51
26833419	NOT3_FAS11786	NOT3	68
26833420	NOT3_FAS11786	NOT3	116
26833421	NOT3_FAS11786	NOT3	137
26833422	NOT3_FAS11786	NOT3	72
26833423	NOT3_FAS11786	NOT3	71
26833424	NOT3_FAS11786	NOT3	128
26833425	NOT3_FAS11786	NOT3	142
26833426	NOT3_FAS11786	NOT3	113
26833427	NOT3_FAS11786	NOT3	140
26833428	NOT3_FAS11786	NOT3	21
26833429	NOT3_FAS11786	NOT3	163
26833430	NOT3_FAS11786	NOT3	165
26833431	NOT3_FAS11786	NOT3	55
26833432	NOT3_FAS11786	NOT3	102
26833433	NOT3_FAS11786	NOT3	160
26833434	NOT3_FAS11786	NOT3	70
26833435	NOT3_FAS11786	NOT3	70
26833436	NOT3_FAS11786	NOT3	134
26833437	NOT3_FAS11786	NOT3	120
26833438	NOT3_FAS11786	NOT3	117
26833439	NOT3_FAS11786	NOT3	35
26833440	NOT3_FAS11786	NOT3	75
26833441	NOT3_FAS11786	NOT3	20
26833442	NOT3_FAS11786	NOT3	161
26833443	NOT3_FAS11786	NOT3	137
26833444	NOT3_FAS11786	NOT3	130
26833445	NOT3_FAS11786	NOT3	49
26833446	NOT3_FAS11786	NOT3	164
26833447	NOT3_FAS11786	NOT3	211
26833448	NOT3_FAS11786	NOT3	196
26833449	NOT3_FAS11786	NOT3	54
26833450	NOT3_FAS11786	NOT3	113
26833451	NOT3_FAS11786	NOT3	259
26833452	NOT3_FAS11786	NOT3	126
26833453	NOT3_FAS11786	NOT3	84
26833454	NOT3_FAS11786	NOT3	153
26833455	NOT3_FAS11786	NOT3	163
26833456	NOT3_FAS11786	NOT3	91
26833457	NOT3_FAS11786	NOT3	134
26833458	NOT3_FAS11786	NOT3	178
26833459	NOT3_FAS11786	NOT3	171
26833460	NOT3_FAS11786	NOT3	114
26833461	NOT3_FAS11786	NOT3	74
26833462	NOT3_FAS11786	NOT3	108
26833463	NOT3_FAS11786	NOT3	62
26833464	NOT3_FAS11786	NOT3	128
26833465	NOT3_FAS11786	NOT3	107
26833466	NOT3_FAS11786	NOT3	108
26833467	NOT3_FAS11786	NOT3	227
26833468	NOT3_FAS11786	NOT3	108
26833469	NOT3_FAS11786	NOT3	98
26833470	NOT3_FAS11786	NOT3	149
26833471	NOT3_FAS11786	NOT3	187
26833472	NOT3_FAS11786	NOT3	141
26833473	NOT3_FAS11786	NOT3	83
26833474	NOT3_FAS11786	NOT3	107
26833475	NOT3_FAS11786	NOT3	120
26833476	NOT3_FAS11786	NOT3	121
26833477	NOT3_FAS11786	NOT3	118
26833478	NOT3_FAS11786	NOT3	81
26833479	NOT3_FAS11786	NOT3	139
26833480	NOT3_FAS11786	NOT3	143
26833481	NOT3_FAS11786	NOT3	161
26833482	NOT3_FAS11786	NOT3	142
26833483	NOT3_FAS11786	NOT3	95
26833484	NOT3_FAS11786	NOT3	109
26833485	NOT3_FAS11786	NOT3	89
26833486	NOT3_FAS11786	NOT3	90
26833487	NOT3_FAS11786	NOT3	284
26833488	NOT3_FAS11786	NOT3	87
26833489	NOT3_FAS11786	NOT3	52
26833490	NOT3_FAS11786	NOT3	53
26833491	NOT3_FAS11786	NOT3	107
26833492	NOT3_FAS11786	NOT3	118
26833493	NOT3_FAS11786	NOT3	95
26833494	NOT3_FAS11786	NOT3	78
26833495	NOT3_FAS11786	NOT3	100
26833496	NOT3_FAS11786	NOT3	48
26833497	NOT3_FAS11786	NOT3	50
26833498	NOT3_FAS11786	NOT3	95
26833499	NOT3_FAS11786	NOT3	213
26833500	NOT3_FAS11786	NOT3	118
26833501	NOT3_FAS11786	NOT3	107
26833502	NOT3_FAS11786	NOT3	118
26833503	NOT3_FAS11786	NOT3	117
26833504	NOT3_FAS11786	NOT3	176
26833505	NOT3_FAS11786	NOT3	77
26833506	NOT3_FAS11786	NOT3	277
26833507	NOT3_FAS11786	NOT3	107
26833508	NOT3_FAS11786	NOT3	153
26833509	NOT3_FAS11786	NOT3	132
26833510	NOT3_FAS11786	NOT3	85
26833511	NOT3_FAS11786	NOT3	183
26833512	NOT3_FAS11786	NOT3	258
26833513	NOT3_FAS11786	NOT3	196
26833514	NOT3_FAS11786	NOT3	86
26833515	NOT3_FAS11786	NOT3	135
26833516	NOT3_FAS11786	NOT3	73
26833517	NOT3_FAS11786	NOT3	226
26833518	NOT3_FAS11786	NOT3	110
26833519	NOT3_FAS11786	NOT3	78
26833520	NOT3_FAS11786	NOT3	216
26833521	NOT3_FAS11786	NOT3	34
26833522	NOT3_FAS11786	NOT3	60
26833523	NOT3_FAS11786	NOT3	87
26833524	NOT3_FAS11786	NOT3	95
26833525	NOT3_FAS11786	NOT3	179
26833526	NOT3_FAS11786	NOT3	99
26833527	NOT3_FAS11786	NOT3	185
26833528	NOT3_FAS11786	NOT3	172
26833529	NOT3_FAS11786	NOT3	161
26833530	NOT3_FAS11786	NOT3	87
26833531	NOT3_FAS11786	NOT3	155
26833532	NOT3_FAS11786	NOT3	143
26833533	NOT3_FAS11786	NOT3	91
26833534	NOT3_FAS11786	NOT3	178
26833535	NOT3_FAS11786	NOT3	114
26833536	NOT3_FAS11786	NOT3	113
26833537	NOT3_FAS11786	NOT3	84
26833538	NOT3_FAS11786	NOT3	90
26833539	NOT3_FAS11786	NOT3	101
26833540	NOT3_FAS11786	NOT3	163
26833541	NOT3_FAS11786	NOT3	121
26833542	NOT3_FAS11786	NOT3	81
26833543	NOT3_FAS11786	NOT3	106
26833544	NOT3_FAS11786	NOT3	109
26833545	NOT3_FAS11786	NOT3	134
26833546	NOT3_FAS11786	NOT3	62
26833547	NOT3_FAS11786	NOT3	104
26833548	NOT3_FAS11786	NOT3	85
26833549	NOT3_FAS11786	NOT3	52
26833550	NOT3_FAS11786	NOT3	171
26833551	NOT3_FAS11786	NOT3	123
26833552	NOT3_FAS11786	NOT3	259
26833553	NOT3_FAS11786	NOT3	8
26833554	NOT3_FAS11786	NOT3	126
26833555	NOT3_FAS11786	NOT3	74
26833556	NOT3_FAS11786	NOT3	176
26833557	NOT3_FAS11786	NOT3	64
26833558	NOT3_FAS11786	NOT3	98
26833559	NOT3_FAS11786	NOT3	187
26833560	NOT3_FAS11786	NOT3	142
26833561	NOT3_FAS11786	NOT3	144
26833562	NOT3_FAS11786	NOT3	95
26833563	NOT3_FAS11786	NOT3	153
26833564	NOT3_FAS11786	NOT3	148
26833565	NOT3_FAS11786	NOT3	108
26833566	NOT3_FAS11786	NOT3	208
26833567	NOT3_FAS11786	NOT3	190
26833568	NOT3_FAS11786	NOT3	284
26833569	NOT3_FAS11786	NOT3	155
26833570	NOT3_FAS11786	NOT3	227
26833571	NOT3_FAS11786	NOT3	171
26833572	NOT3_FAS11786	NOT3	149
26833573	NOT3_FAS11786	NOT3	139
26833574	NOT3_FAS11786	NOT3	89
26833575	NOT3_FAS11786	NOT3	78
26833576	NOT3_FAS11786	NOT3	108
26833577	NOT3_FAS11786	NOT3	120
26833578	NOT3_FAS11786	NOT3	108
26833579	NOT3_FAS11786	NOT3	107
26833580	NOT3_FAS11786	NOT3	187
26833581	NOT3_FAS11786	NOT3	128
26833582	NOT3_FAS11786	NOT3	83
26833583	NOT3_FAS11786	NOT3	107
26833584	NOT3_FAS11786	NOT3	118
26833585	NOT3_FAS11786	NOT3	141
26833586	NOT3_FAS11786	NOT3	53
26833587	NOT3_FAS11786	NOT3	107
26833588	NOT3_FAS11786	NOT3	118
26833589	NOT3_FAS11786	NOT3	78
26833590	NOT3_FAS11786	NOT3	95
26833591	NOT3_FAS11786	NOT3	100
26833592	NOT3_FAS11786	NOT3	48
26833593	NOT3_FAS11786	NOT3	50
26833594	NOT3_FAS11786	NOT3	95
26833595	NOT3_FAS11786	NOT3	213
26833596	NOT3_FAS11786	NOT3	118
26833597	NOT3_FAS11786	NOT3	107
26833598	NOT3_FAS11786	NOT3	118
26833599	NOT3_FAS11786	NOT3	117
26833600	NOT3_FAS11786	NOT3	176
26833601	NOT3_FAS11786	NOT3	77
26833602	NOT3_FAS11786	NOT3	277
26833603	NOT3_FAS11786	NOT3	258
26833604	NOT3_FAS11786	NOT3	107
26833605	NOT3_FAS11786	NOT3	153
26833606	NOT3_FAS11786	NOT3	132
26833607	NOT3_FAS11786	NOT3	85
26833608	NOT3_FAS11786	NOT3	183
26833609	NOT3_FAS11786	NOT3	258
26833610	NOT3_FAS11786	NOT3	196
26833611	NOT3_FAS11786	NOT3	86
26833612	NOT3_FAS11786	NOT3	135
26833613	NOT3_FAS11786	NOT3	73
26833614	NOT3_FAS11786	NOT3	226
26833615	NOT3_FAS11786	NOT3	110
26833616	NOT3_FAS11786	NOT3	78
26833617	NOT3_FAS11786	NOT3	216
26833618	NOT3_FAS11786	NOT3	269
26833619	NOT3_FAS11786	NOT3	34
26833620	NOT3_FAS11786	NOT3	60
26833621	NOT3_FAS11786	NOT3	207
26833622	NOT3_FAS11786	NOT3	129
26833623	NOT3_FAS11786	NOT3	87
26833624	NOT3_FAS11786	NOT3	85
26833625	NOT3_FAS11786	NOT3	8
26833626	NOT3_FAS11786	NOT3	83
26833627	NOT3_FAS11786	NOT3	87
26833628	NOT3_FAS11786	NOT3	84
26833629	NOT3_FAS11786	NOT3	163
26833630	NOT3_FAS11786	NOT3	178
26833631	NOT3_FAS11786	NOT3	95
26833632	NOT3_FAS11786	NOT3	179
26833633	NOT3_FAS11786	NOT3	114
26833634	NOT3_FAS11786	NOT3	99
26833635	NOT3_FAS11786	NOT3	62
26833636	NOT3_FAS11786	NOT3	155
26833637	NOT3_FAS11786	NOT3	101
26833638	NOT3_FAS11786	NOT3	185
26833639	NOT3_FAS11786	NOT3	121
26833640	NOT3_FAS11786	NOT3	172
26833641	NOT3_FAS11786	NOT3	85
26833642	NOT3_FAS11786	NOT3	113
26833643	NOT3_FAS11786	NOT3	81
26833644	NOT3_FAS11786	NOT3	143
26833645	NOT3_FAS11786	NOT3	106
26833646	NOT3_FAS11786	NOT3	104
26833647	NOT3_FAS11786	NOT3	161
26833648	NOT3_FAS11786	NOT3	109
26833649	NOT3_FAS11786	NOT3	90
26833650	NOT3_FAS11786	NOT3	52
26833651	NOT3_FAS11786	NOT3	171
26833652	NOT3_FAS11786	NOT3	123
26833653	NOT3_FAS11786	NOT3	259
26833654	NOT3_FAS11786	NOT3	8
26833655	NOT3_FAS11786	NOT3	126
26833656	NOT3_FAS11786	NOT3	74
26833657	NOT3_FAS11786	NOT3	176
26833658	NOT3_FAS11786	NOT3	64
26833659	NOT3_FAS11786	NOT3	98
26833660	NOT3_FAS11786	NOT3	187
26833661	NOT3_FAS11786	NOT3	142
26833662	NOT3_FAS11786	NOT3	144
26833663	NOT3_FAS11786	NOT3	95
26833664	NOT3_FAS11786	NOT3	153
26833665	NOT3_FAS11786	NOT3	148
26833666	NOT3_FAS11786	NOT3	108
26833667	NOT3_FAS11786	NOT3	208
26833668	NOT3_FAS11786	NOT3	134
26833669	NOT3_FAS11786	NOT3	190
26833670	NOT3_FAS11786	NOT3	284
26833671	NOT3_FAS11786	NOT3	155
26833672	NOT3_FAS11786	NOT3	227
26833673	NOT3_FAS11786	NOT3	91
26833674	NOT3_FAS11786	NOT3	171
26833675	NOT3_FAS11786	NOT3	149
26833676	NOT3_FAS11786	NOT3	139
26833677	NOT3_FAS11786	NOT3	89
26833678	NOT3_FAS11786	NOT3	78
26833679	NOT3_FAS11786	NOT3	108
26833680	NOT3_FAS11786	NOT3	120
26833681	NOT3_FAS11786	NOT3	108
26833682	NOT3_FAS11786	NOT3	107
26833683	NOT3_FAS11786	NOT3	187
26833684	NOT3_FAS11786	NOT3	128
26833685	NOT3_FAS11786	NOT3	83
26833686	NOT3_FAS11786	NOT3	107
26833687	NOT3_FAS11786	NOT3	118
26833688	NOT3_FAS11786	NOT3	141
26833689	NOT3_FAS11786	NOT3	53
26833690	NOT3_FAS11786	NOT3	107
26833691	NOT3_FAS11786	NOT3	118
26833692	NOT3_FAS11786	NOT3	95
26833693	NOT3_FAS11786	NOT3	78
26833694	NOT3_FAS11786	NOT3	100
26833695	NOT3_FAS11786	NOT3	48
26833696	NOT3_FAS11786	NOT3	50
26833697	NOT3_FAS11786	NOT3	95
26833698	NOT3_FAS11786	NOT3	213
26833699	NOT3_FAS11786	NOT3	118
26833700	NOT3_FAS11786	NOT3	107
26833701	NOT3_FAS11786	NOT3	118
26833702	NOT3_FAS11786	NOT3	117
26833703	NOT3_FAS11786	NOT3	176
26833704	NOT3_FAS11786	NOT3	77
26833705	NOT3_FAS11786	NOT3	277
26833706	NOT3_FAS11786	NOT3	258
26833707	NOT3_FAS11786	NOT3	107
26833708	NOT3_FAS11786	NOT3	153
26833709	NOT3_FAS11786	NOT3	132
26833710	NOT3_FAS11786	NOT3	85
26833711	NOT3_FAS11786	NOT3	183
26833712	NOT3_FAS11786	NOT3	258
26833713	NOT3_FAS11786	NOT3	196
26833714	NOT3_FAS11786	NOT3	86
26833715	NOT3_FAS11786	NOT3	135
26833716	NOT3_FAS11786	NOT3	73
26833717	NOT3_FAS11786	NOT3	226
26833718	NOT3_FAS11786	NOT3	110
26833719	NOT3_FAS11786	NOT3	78
26833720	NOT3_FAS11786	NOT3	216
26833721	NOT3_FAS11786	NOT3	269
26833722	NOT3_FAS11786	NOT3	34
26833723	NOT3_FAS11786	NOT3	60
26833724	NOT3_FAS11786	NOT3	207
26833725	NOT3_FAS11786	NOT3	129
26833726	NOT3_FAS11786	NOT3	89
26833727	NOT3_FAS11786	NOT3	259
26833728	NOT3_FAS11786	NOT3	123
26833729	NOT3_FAS11786	NOT3	126
26833730	NOT3_FAS11786	NOT3	84
26833731	NOT3_FAS11786	NOT3	148
26833732	NOT3_FAS11786	NOT3	163
26833733	NOT3_FAS11786	NOT3	178
26833734	NOT3_FAS11786	NOT3	144
26833735	NOT3_FAS11786	NOT3	95
26833736	NOT3_FAS11786	NOT3	171
26833737	NOT3_FAS11786	NOT3	179
26833738	NOT3_FAS11786	NOT3	114
26833739	NOT3_FAS11786	NOT3	74
26833740	NOT3_FAS11786	NOT3	108
26833741	NOT3_FAS11786	NOT3	62
26833742	NOT3_FAS11786	NOT3	128
26833743	NOT3_FAS11786	NOT3	155
26833744	NOT3_FAS11786	NOT3	107
26833745	NOT3_FAS11786	NOT3	171
26833746	NOT3_FAS11786	NOT3	185
26833747	NOT3_FAS11786	NOT3	108
26833748	NOT3_FAS11786	NOT3	64
26833749	NOT3_FAS11786	NOT3	227
26833750	NOT3_FAS11786	NOT3	108
26833751	NOT3_FAS11786	NOT3	98
26833752	NOT3_FAS11786	NOT3	149
26833753	NOT3_FAS11786	NOT3	141
26833754	NOT3_FAS11786	NOT3	107
26833755	NOT3_FAS11786	NOT3	121
26833756	NOT3_FAS11786	NOT3	52
26833757	NOT3_FAS11786	NOT3	118
26833758	NOT3_FAS11786	NOT3	81
26833759	NOT3_FAS11786	NOT3	139
26833760	NOT3_FAS11786	NOT3	143
26833761	NOT3_FAS11786	NOT3	106
26833762	NOT3_FAS11786	NOT3	104
26833763	NOT3_FAS11786	NOT3	142
26833764	NOT3_FAS11786	NOT3	208
26833765	NOT3_FAS11786	NOT3	109
26833766	NOT3_FAS11786	NOT3	90
26833767	NOT3_FAS11786	NOT3	284
26833768	NOT3_FAS11786	NOT3	190
26833769	NOT3_FAS11786	NOT3	161
26833770	NOT3_FAS11786	NOT3	91
26833771	NOT3_FAS11786	NOT3	155
26833772	NOT3_FAS11786	NOT3	53
26833773	NOT3_FAS11786	NOT3	107
26833774	NOT3_FAS11786	NOT3	118
26833775	NOT3_FAS11786	NOT3	95
26833776	NOT3_FAS11786	NOT3	78
26833777	NOT3_FAS11786	NOT3	100
26833778	NOT3_FAS11786	NOT3	48
26833779	NOT3_FAS11786	NOT3	50
26833780	NOT3_FAS11786	NOT3	95
26833781	NOT3_FAS11786	NOT3	213
26833782	NOT3_FAS11786	NOT3	118
26833783	NOT3_FAS11786	NOT3	107
26833784	NOT3_FAS11786	NOT3	118
26833785	NOT3_FAS11786	NOT3	117
26833786	NOT3_FAS11786	NOT3	176
26833787	NOT3_FAS11786	NOT3	77
26833788	NOT3_FAS11786	NOT3	277
26833789	NOT3_FAS11786	NOT3	258
26833790	NOT3_FAS11786	NOT3	107
26833791	NOT3_FAS11786	NOT3	153
26833792	NOT3_FAS11786	NOT3	132
26833793	NOT3_FAS11786	NOT3	85
26833794	NOT3_FAS11786	NOT3	183
26833795	NOT3_FAS11786	NOT3	258
26833796	NOT3_FAS11786	NOT3	196
26833797	NOT3_FAS11786	NOT3	86
26833798	NOT3_FAS11786	NOT3	135
26833799	NOT3_FAS11786	NOT3	73
26833800	NOT3_FAS11786	NOT3	226
26833801	NOT3_FAS11786	NOT3	110
26833802	NOT3_FAS11786	NOT3	78
26833803	NOT3_FAS11786	NOT3	216
26833804	NOT3_FAS11786	NOT3	269
26833805	NOT3_FAS11786	NOT3	34
26833806	NOT3_FAS11786	NOT3	60
26833807	NOT3_FAS11786	NOT3	207
26833808	NOT3_FAS11786	NOT3	129
26833809	NOT3_FAS11786	NOT3	8
26833810	NOT3_FAS11786	NOT3	8
26833811	NOT3_FAS11786	NOT3	83
26833812	NOT3_FAS11786	NOT3	85
26833813	NOT3_FAS11786	NOT3	87
26833814	NOT3_FAS11786	NOT3	227
26833815	NOT3_FAS11786	NOT3	118
26833816	NOT3_FAS11786	NOT3	107
26833817	NOT3_FAS11786	NOT3	53
26833818	NOT3_FAS11786	NOT3	78
26833819	NOT3_FAS11786	NOT3	95
26833820	NOT3_FAS11786	NOT3	100
26833821	NOT3_FAS11786	NOT3	48
26833822	NOT3_FAS11786	NOT3	50
26833823	NOT3_FAS11786	NOT3	95
26833824	NOT3_FAS11786	NOT3	213
26833825	NOT3_FAS11786	NOT3	118
26833826	NOT3_FAS11786	NOT3	107
26833827	NOT3_FAS11786	NOT3	118
26833828	NOT3_FAS11786	NOT3	117
26833829	NOT3_FAS11786	NOT3	176
26833830	NOT3_FAS11786	NOT3	77
26833831	NOT3_FAS11786	NOT3	277
26833832	NOT3_FAS11786	NOT3	258
26833833	NOT3_FAS11786	NOT3	107
26833834	NOT3_FAS11786	NOT3	153
26833835	NOT3_FAS11786	NOT3	132
26833836	NOT3_FAS11786	NOT3	85
26833837	NOT3_FAS11786	NOT3	183
26833838	NOT3_FAS11786	NOT3	258
26833839	NOT3_FAS11786	NOT3	196
26833840	NOT3_FAS11786	NOT3	86
26833841	NOT3_FAS11786	NOT3	135
26833842	NOT3_FAS11786	NOT3	73
26833843	NOT3_FAS11786	NOT3	226
26833844	NOT3_FAS11786	NOT3	110
26833845	NOT3_FAS11786	NOT3	78
26833846	NOT3_FAS11786	NOT3	216
26833847	NOT3_FAS11786	NOT3	269
26833848	NOT3_FAS11786	NOT3	34
26833849	NOT3_FAS11786	NOT3	60
26833850	NOT3_FAS11786	NOT3	207
26833851	NOT3_FAS11786	NOT3	129
26833852	NOT3_FAS11786	NOT3	95
26833853	NOT3_FAS11786	NOT3	48
26833854	NOT3_FAS11786	NOT3	53
26833855	NOT3_FAS11786	NOT3	78
26833856	NOT3_FAS11786	NOT3	100
26833857	NOT3_FAS11786	NOT3	50
26833858	NOT3_FAS11786	NOT3	95
26833859	NOT3_FAS11786	NOT3	213
26833860	NOT3_FAS11786	NOT3	118
26833861	NOT3_FAS11786	NOT3	107
26833862	NOT3_FAS11786	NOT3	118
26833863	NOT3_FAS11786	NOT3	117
26833864	NOT3_FAS11786	NOT3	176
26833865	NOT3_FAS11786	NOT3	77
26833866	NOT3_FAS11786	NOT3	277
26833867	NOT3_FAS11786	NOT3	258
26833868	NOT3_FAS11786	NOT3	107
26833869	NOT3_FAS11786	NOT3	153
26833870	NOT3_FAS11786	NOT3	132
26833871	NOT3_FAS11786	NOT3	85
26833872	NOT3_FAS11786	NOT3	183
26833873	NOT3_FAS11786	NOT3	258
26833874	NOT3_FAS11786	NOT3	196
26833875	NOT3_FAS11786	NOT3	86
26833876	NOT3_FAS11786	NOT3	135
26833877	NOT3_FAS11786	NOT3	73
26833878	NOT3_FAS11786	NOT3	226
26833879	NOT3_FAS11786	NOT3	110
26833880	NOT3_FAS11786	NOT3	78
26833881	NOT3_FAS11786	NOT3	216
26833882	NOT3_FAS11786	NOT3	269
26833883	NOT3_FAS11786	NOT3	34
26833884	NOT3_FAS11786	NOT3	60
26833885	NOT3_FAS11786	NOT3	207
26833886	NOT3_FAS11786	NOT3	129
26833887	NOT3_FAS11786	NOT3	163
26833888	NOT3_FAS11786	NOT3	142
26833889	NOT3_FAS11786	NOT3	132
26833890	NOT3_FAS11786	NOT3	142
26833891	NOT3_FAS11786	NOT3	163
26833892	NOT3_FAS11786	NOT3	132
26833893	NOT3_FAS11786	NOT3	163
26833894	NOT3_FAS11786	NOT3	163
26833895	NOT3_FAS11786	NOT3	111
26833896	NOT3_FAS11786	NOT3	118
26833897	NOT3_FAS11786	NOT3	105
26833898	NOT3_FAS11786	NOT3	163
26833899	NOT3_FAS11786	NOT3	274
26833900	NOT3_FAS11786	NOT3	142
26833901	NOT3_FAS11786	NOT3	143
26833902	NOT3_FAS11786	NOT3	111
26833903	NOT3_FAS11786	NOT3	118
26833904	NOT3_FAS11786	NOT3	105
26833905	NOT3_FAS11786	NOT3	163
26833906	NOT3_FAS11786	NOT3	274
26833907	NOT3_FAS11786	NOT3	142
26833908	NOT3_FAS11786	NOT3	143
26833909	NOT3_FAS11786	NOT3	111
26833910	NOT3_FAS11786	NOT3	118
26833911	NOT3_FAS11786	NOT3	105
26833912	NOT3_FAS11786	NOT3	163
26833913	NOT3_FAS11786	NOT3	274
26833914	NOT3_FAS11786	NOT3	142
26833915	NOT3_FAS11786	NOT3	163
26833916	NOT3_FAS11786	NOT3	274
26833917	NOT3_FAS11786	NOT3	142
26833918	NOT3_FAS11786	NOT3	143
26833919	NOT3_FAS11786	NOT3	274
26833920	NOT3_FAS11786	NOT3	143
26833921	NOT3_FAS11786	NOT3	149
26833922	NOT3_FAS11786	NOT3	149
26833923	NOT3_FAS11786	NOT3	88
26833924	NOT3_FAS11786	NOT3	116
26833925	NOT3_FAS11786	NOT3	96
26833926	NOT3_FAS11786	NOT3	56
26833927	NOT3_FAS11786	NOT3	55
26833928	NOT3_FAS11786	NOT3	20
26833929	NOT3_FAS11786	NOT3	126
26833930	NOT3_FAS11786	NOT3	220
26833931	NOT3_FAS11786	NOT3	159
26833932	NOT3_FAS11786	NOT3	96
26833933	NOT3_FAS11786	NOT3	55
26833934	NOT3_FAS11786	NOT3	116
26833935	NOT3_FAS11786	NOT3	20
26833936	NOT3_FAS11786	NOT3	48
26833937	NOT3_FAS11786	NOT3	220
26833938	NOT3_FAS11786	NOT3	126
26833939	NOT3_FAS11786	NOT3	159
26833940	NOT3_FAS11786	NOT3	53
26833941	NOT3_FAS11786	NOT3	110
26833942	NOT3_FAS11786	NOT3	189
26833943	NOT3_FAS11786	NOT3	39
26833944	NOT3_FAS11786	NOT3	120
26833945	NOT3_FAS11786	NOT3	82
26833946	NOT3_FAS11786	NOT3	213
26833947	NOT3_FAS11786	NOT3	177
26833948	NOT3_FAS11786	NOT3	90
26833949	NOT3_FAS11786	NOT3	67
26833950	NOT3_FAS11786	NOT3	297
26833951	NOT3_FAS11786	NOT3	110
26833952	NOT3_FAS11786	NOT3	90
26833953	NOT3_FAS11786	NOT3	110
26833954	NOT3_FAS11786	NOT3	189
26833955	NOT3_FAS11786	NOT3	39
26833956	NOT3_FAS11786	NOT3	120
26833957	NOT3_FAS11786	NOT3	82
26833958	NOT3_FAS11786	NOT3	213
26833959	NOT3_FAS11786	NOT3	177
26833960	NOT3_FAS11786	NOT3	136
26833961	NOT3_FAS11786	NOT3	90
26833962	NOT3_FAS11786	NOT3	67
26833963	NOT3_FAS11786	NOT3	297
26833964	NOT3_FAS11786	NOT3	90
26833965	NOT3_FAS11786	NOT3	67
26833966	NOT3_FAS11786	NOT3	297
26833967	NOT3_FAS11786	NOT3	297
26833968	NOT3_FAS11786	NOT3	227
26833969	NOT3_FAS11786	NOT3	223
26833970	NOT3_FAS11786	NOT3	126
26833971	NOT3_FAS11786	NOT3	63
26833972	NOT3_FAS11786	NOT3	116
26833973	NOT3_FAS11786	NOT3	89
26833974	NOT3_FAS11786	NOT3	124
26833975	NOT3_FAS11786	NOT3	146
26833976	NOT3_FAS11786	NOT3	124
26833977	NOT3_FAS11786	NOT3	146
26833978	NOT3_FAS11786	NOT3	137
26833979	NOT3_FAS11786	NOT3	26
26833980	NOT3_FAS11786	NOT3	124
26833981	NOT3_FAS11786	NOT3	55
26833982	NOT3_FAS11786	NOT3	146
26833983	NOT3_FAS11786	NOT3	141
26833984	NOT3_FAS11786	NOT3	215
26833985	NOT3_FAS11786	NOT3	124
26833986	NOT3_FAS11786	NOT3	130
26833987	NOT3_FAS11786	NOT3	158
26833988	NOT3_FAS11786	NOT3	164
26833989	NOT3_FAS11786	NOT3	207
26833990	NOT3_FAS11786	NOT3	157
26833991	NOT3_FAS11786	NOT3	128
26833992	NOT3_FAS11786	NOT3	115
26833993	NOT3_FAS11786	NOT3	126
26833994	NOT3_FAS11786	NOT3	119
26833995	NOT3_FAS11786	NOT3	249
26833996	NOT3_FAS11786	NOT3	55
26833997	NOT3_FAS11786	NOT3	146
26833998	NOT3_FAS11786	NOT3	274
26833999	NOT3_FAS11786	NOT3	156
26834000	NOT3_FAS11786	NOT3	185
26834001	NOT3_FAS11786	NOT3	143
26834002	NOT3_FAS11786	NOT3	137
26834003	NOT3_FAS11786	NOT3	141
26834004	NOT3_FAS11786	NOT3	123
26834005	NOT3_FAS11786	NOT3	204
26834006	NOT3_FAS11786	NOT3	141
26834007	NOT3_FAS11786	NOT3	55
26834008	NOT3_FAS11786	NOT3	126
26834009	NOT3_FAS11786	NOT3	215
26834010	NOT3_FAS11786	NOT3	128
26834011	NOT3_FAS11786	NOT3	124
26834012	NOT3_FAS11786	NOT3	164
26834013	NOT3_FAS11786	NOT3	249
26834014	NOT3_FAS11786	NOT3	130
26834015	NOT3_FAS11786	NOT3	207
26834016	NOT3_FAS11786	NOT3	157
26834017	NOT3_FAS11786	NOT3	119
26834018	NOT3_FAS11786	NOT3	158
26834019	NOT3_FAS11786	NOT3	115
26834020	NOT3_FAS11786	NOT3	146
26834021	NOT3_FAS11786	NOT3	274
26834022	NOT3_FAS11786	NOT3	156
26834023	NOT3_FAS11786	NOT3	185
26834024	NOT3_FAS11786	NOT3	143
26834025	NOT3_FAS11786	NOT3	137
26834026	NOT3_FAS11786	NOT3	141
26834027	NOT3_FAS11786	NOT3	123
26834028	NOT3_FAS11786	NOT3	204
26834029	NOT3_FAS11786	NOT3	141
26834030	NOT3_FAS11786	NOT3	55
26834031	NOT3_FAS11786	NOT3	126
26834032	NOT3_FAS11786	NOT3	215
26834033	NOT3_FAS11786	NOT3	164
26834034	NOT3_FAS11786	NOT3	207
26834035	NOT3_FAS11786	NOT3	157
26834036	NOT3_FAS11786	NOT3	119
26834037	NOT3_FAS11786	NOT3	158
26834038	NOT3_FAS11786	NOT3	115
26834039	NOT3_FAS11786	NOT3	128
26834040	NOT3_FAS11786	NOT3	249
26834041	NOT3_FAS11786	NOT3	130
26834042	NOT3_FAS11786	NOT3	146
26834043	NOT3_FAS11786	NOT3	124
26834044	NOT3_FAS11786	NOT3	274
26834045	NOT3_FAS11786	NOT3	156
26834046	NOT3_FAS11786	NOT3	185
26834047	NOT3_FAS11786	NOT3	143
26834048	NOT3_FAS11786	NOT3	137
26834049	NOT3_FAS11786	NOT3	141
26834050	NOT3_FAS11786	NOT3	123
26834051	NOT3_FAS11786	NOT3	204
26834052	NOT3_FAS11786	NOT3	81
26834053	NOT3_FAS11786	NOT3	38
26834054	NOT3_FAS11786	NOT3	128
26834055	NOT3_FAS11786	NOT3	112
26834056	NOT3_FAS11786	NOT3	37
26834057	NOT3_FAS11786	NOT3	180
26834058	NOT3_FAS11786	NOT3	144
26834059	NOT3_FAS11786	NOT3	86
26834060	NOT3_FAS11786	NOT3	108
26834061	NOT3_FAS11786	NOT3	162
26834062	NOT3_FAS11786	NOT3	173
26834063	NOT3_FAS11786	NOT3	64
26834064	NOT3_FAS11786	NOT3	253
26834065	NOT3_FAS11786	NOT3	120
26834066	NOT3_FAS11786	NOT3	76
26834067	NOT3_FAS11786	NOT3	81
26834068	NOT3_FAS11786	NOT3	107
26834069	NOT3_FAS11786	NOT3	122
26834070	NOT3_FAS11786	NOT3	38
26834071	NOT3_FAS11786	NOT3	191
26834072	NOT3_FAS11786	NOT3	61
26834073	NOT3_FAS11786	NOT3	158
26834074	NOT3_FAS11786	NOT3	84
26834075	NOT3_FAS11786	NOT3	66
26834076	NOT3_FAS11786	NOT3	90
26834077	NOT3_FAS11786	NOT3	89
26834078	NOT3_FAS11786	NOT3	87
26834079	NOT3_FAS11786	NOT3	96
26834080	NOT3_FAS11786	NOT3	82
26834081	NOT3_FAS11786	NOT3	128
26834082	NOT3_FAS11786	NOT3	128
26834083	NOT3_FAS11786	NOT3	214
26834084	NOT3_FAS11786	NOT3	153
26834085	NOT3_FAS11786	NOT3	131
26834086	NOT3_FAS11786	NOT3	66
26834087	NOT3_FAS11786	NOT3	108
26834088	NOT3_FAS11786	NOT3	142
26834089	NOT3_FAS11786	NOT3	167
26834090	NOT3_FAS11786	NOT3	46
26834091	NOT3_FAS11786	NOT3	170
26834092	NOT3_FAS11786	NOT3	36
26834093	NOT3_FAS11786	NOT3	162
26834094	NOT3_FAS11786	NOT3	44
26834095	NOT3_FAS11786	NOT3	110
26834096	NOT3_FAS11786	NOT3	112
26834097	NOT3_FAS11786	NOT3	180
26834098	NOT3_FAS11786	NOT3	86
26834099	NOT3_FAS11786	NOT3	107
26834100	NOT3_FAS11786	NOT3	38
26834101	NOT3_FAS11786	NOT3	61
26834102	NOT3_FAS11786	NOT3	84
26834103	NOT3_FAS11786	NOT3	66
26834104	NOT3_FAS11786	NOT3	87
26834105	NOT3_FAS11786	NOT3	120
26834106	NOT3_FAS11786	NOT3	128
26834107	NOT3_FAS11786	NOT3	128
26834108	NOT3_FAS11786	NOT3	191
26834109	NOT3_FAS11786	NOT3	76
26834110	NOT3_FAS11786	NOT3	64
26834111	NOT3_FAS11786	NOT3	90
26834112	NOT3_FAS11786	NOT3	82
26834113	NOT3_FAS11786	NOT3	37
26834114	NOT3_FAS11786	NOT3	253
26834115	NOT3_FAS11786	NOT3	81
26834116	NOT3_FAS11786	NOT3	108
26834117	NOT3_FAS11786	NOT3	122
26834118	NOT3_FAS11786	NOT3	89
26834119	NOT3_FAS11786	NOT3	128
26834120	NOT3_FAS11786	NOT3	158
26834121	NOT3_FAS11786	NOT3	173
26834122	NOT3_FAS11786	NOT3	162
26834123	NOT3_FAS11786	NOT3	144
26834124	NOT3_FAS11786	NOT3	96
26834125	NOT3_FAS11786	NOT3	38
26834126	NOT3_FAS11786	NOT3	214
26834127	NOT3_FAS11786	NOT3	153
26834128	NOT3_FAS11786	NOT3	131
26834129	NOT3_FAS11786	NOT3	66
26834130	NOT3_FAS11786	NOT3	108
26834131	NOT3_FAS11786	NOT3	142
26834132	NOT3_FAS11786	NOT3	167
26834133	NOT3_FAS11786	NOT3	46
26834134	NOT3_FAS11786	NOT3	170
26834135	NOT3_FAS11786	NOT3	36
26834136	NOT3_FAS11786	NOT3	162
26834137	NOT3_FAS11786	NOT3	44
26834138	NOT3_FAS11786	NOT3	110
26834139	NOT3_FAS11786	NOT3	81
26834140	NOT3_FAS11786	NOT3	235
26834141	NOT3_FAS11786	NOT3	174
26834142	NOT3_FAS11786	NOT3	174
26834143	NOT3_FAS11786	NOT3	174
26834144	NOT3_FAS11786	NOT3	75
26834145	NOT3_FAS11786	NOT3	228
26834146	NOT3_FAS11786	NOT3	118
26834147	NOT3_FAS11786	NOT3	82
26834148	NOT3_FAS11786	NOT3	113
26834149	NOT3_FAS11786	NOT3	77
26834150	NOT3_FAS11786	NOT3	136
26834151	NOT3_FAS11786	NOT3	145
26834152	NOT3_FAS11786	NOT3	86
26834153	NOT3_FAS11786	NOT3	115
26834154	NOT3_FAS11786	NOT3	166
26834155	NOT3_FAS11786	NOT3	137
26834156	NOT3_FAS11786	NOT3	36
26834157	NOT3_FAS11786	NOT3	133
26834158	NOT3_FAS11786	NOT3	154
26834159	NOT3_FAS11786	NOT3	75
26834160	NOT3_FAS11786	NOT3	107
26834161	NOT3_FAS11786	NOT3	138
26834162	NOT3_FAS11786	NOT3	124
26834163	NOT3_FAS11786	NOT3	123
26834164	NOT3_FAS11786	NOT3	63
26834165	NOT3_FAS11786	NOT3	102
26834166	NOT3_FAS11786	NOT3	44
26834167	NOT3_FAS11786	NOT3	79
26834168	NOT3_FAS11786	NOT3	174
26834169	NOT3_FAS11786	NOT3	59
26834170	NOT3_FAS11786	NOT3	140
26834171	NOT3_FAS11786	NOT3	82
26834172	NOT3_FAS11786	NOT3	34
26834173	NOT3_FAS11786	NOT3	175
26834174	NOT3_FAS11786	NOT3	220
26834175	NOT3_FAS11786	NOT3	369
26834176	NOT3_FAS11786	NOT3	10
26834177	NOT3_FAS11786	NOT3	212
26834178	NOT3_FAS11786	NOT3	9
26834179	NOT3_FAS11786	NOT3	224
26834180	NOT3_FAS11786	NOT3	145
26834181	NOT3_FAS11786	NOT3	288
26834182	NOT3_FAS11786	NOT3	136
26834183	NOT3_FAS11786	NOT3	158
26834184	NOT3_FAS11786	NOT3	115
26834185	NOT3_FAS11786	NOT3	85
26834186	NOT3_FAS11786	NOT3	10
26834187	NOT3_FAS11786	NOT3	48
26834188	NOT3_FAS11786	NOT3	34
26834189	NOT3_FAS11786	NOT3	111
26834190	NOT3_FAS11786	NOT3	96
26834191	NOT3_FAS11786	NOT3	34
26834192	NOT3_FAS11786	NOT3	212
26834193	NOT3_FAS11786	NOT3	107
26834194	NOT3_FAS11786	NOT3	234
26834195	NOT3_FAS11786	NOT3	110
26834196	NOT3_FAS11786	NOT3	145
26834197	NOT3_FAS11786	NOT3	9
26834198	NOT3_FAS11786	NOT3	68
26834199	NOT3_FAS11786	NOT3	138
26834200	NOT3_FAS11786	NOT3	54
26834201	NOT3_FAS11786	NOT3	79
26834202	NOT3_FAS11786	NOT3	46
26834203	NOT3_FAS11786	NOT3	224
26834204	NOT3_FAS11786	NOT3	40
26834205	NOT3_FAS11786	NOT3	440
26834206	NOT3_FAS11786	NOT3	32
26834207	NOT3_FAS11786	NOT3	117
26834208	NOT3_FAS11786	NOT3	35
26834209	NOT3_FAS11786	NOT3	97
26834210	NOT3_FAS11786	NOT3	62
26834211	NOT3_FAS11786	NOT3	288
26834212	NOT3_FAS11786	NOT3	99
26834213	NOT3_FAS11786	NOT3	65
26834214	NOT3_FAS11786	NOT3	336
26834215	NOT3_FAS11786	NOT3	10
26834216	NOT3_FAS11786	NOT3	158
26834217	NOT3_FAS11786	NOT3	98
26834218	NOT3_FAS11786	NOT3	141
26834219	NOT3_FAS11786	NOT3	119
26834220	NOT3_FAS11786	NOT3	163
26834221	NOT3_FAS11786	NOT3	271
26834222	NOT3_FAS11786	NOT3	300
26834223	NOT3_FAS11786	NOT3	268
26834224	NOT3_FAS11786	NOT3	129
26834225	NOT3_FAS11786	NOT3	129
26834226	NOT3_FAS11786	NOT3	84
26834227	NOT3_FAS11786	NOT3	89
26834228	NOT3_FAS11786	NOT3	75
26834229	NOT3_FAS11786	NOT3	240
26834230	NOT3_FAS11786	NOT3	178
26834231	NOT3_FAS11786	NOT3	181
26834232	NOT3_FAS11786	NOT3	115
26834233	NOT3_FAS11786	NOT3	127
26834234	NOT3_FAS11786	NOT3	77
26834235	NOT3_FAS11786	NOT3	108
26834236	NOT3_FAS11786	NOT3	37
26834237	NOT3_FAS11786	NOT3	83
26834238	NOT3_FAS11786	NOT3	131
26834239	NOT3_FAS11786	NOT3	109
26834240	NOT3_FAS11786	NOT3	253
26834241	NOT3_FAS11786	NOT3	220
26834242	NOT3_FAS11786	NOT3	45
26834243	NOT3_FAS11786	NOT3	100
26834244	NOT3_FAS11786	NOT3	13
26834245	NOT3_FAS11786	NOT3	145
26834246	NOT3_FAS11786	NOT3	115
26834247	NOT3_FAS11786	NOT3	85
26834248	NOT3_FAS11786	NOT3	10
26834249	NOT3_FAS11786	NOT3	128
26834250	NOT3_FAS11786	NOT3	28
26834251	NOT3_FAS11786	NOT3	99
26834252	NOT3_FAS11786	NOT3	65
26834253	NOT3_FAS11786	NOT3	48
26834254	NOT3_FAS11786	NOT3	369
26834255	NOT3_FAS11786	NOT3	34
26834256	NOT3_FAS11786	NOT3	61
26834257	NOT3_FAS11786	NOT3	215
26834258	NOT3_FAS11786	NOT3	111
26834259	NOT3_FAS11786	NOT3	120
26834260	NOT3_FAS11786	NOT3	36
26834261	NOT3_FAS11786	NOT3	69
26834262	NOT3_FAS11786	NOT3	86
26834263	NOT3_FAS11786	NOT3	11
26834264	NOT3_FAS11786	NOT3	96
26834265	NOT3_FAS11786	NOT3	85
26834266	NOT3_FAS11786	NOT3	35
26834267	NOT3_FAS11786	NOT3	52
26834268	NOT3_FAS11786	NOT3	34
26834269	NOT3_FAS11786	NOT3	107
26834270	NOT3_FAS11786	NOT3	234
26834271	NOT3_FAS11786	NOT3	138
26834272	NOT3_FAS11786	NOT3	110
26834273	NOT3_FAS11786	NOT3	204
26834274	NOT3_FAS11786	NOT3	69
26834275	NOT3_FAS11786	NOT3	145
26834276	NOT3_FAS11786	NOT3	9
26834277	NOT3_FAS11786	NOT3	44
26834278	NOT3_FAS11786	NOT3	68
26834279	NOT3_FAS11786	NOT3	253
26834280	NOT3_FAS11786	NOT3	138
26834281	NOT3_FAS11786	NOT3	122
26834282	NOT3_FAS11786	NOT3	47
26834283	NOT3_FAS11786	NOT3	54
26834284	NOT3_FAS11786	NOT3	71
26834285	NOT3_FAS11786	NOT3	79
26834286	NOT3_FAS11786	NOT3	70
26834287	NOT3_FAS11786	NOT3	53
26834288	NOT3_FAS11786	NOT3	79
26834289	NOT3_FAS11786	NOT3	54
26834290	NOT3_FAS11786	NOT3	85
26834291	NOT3_FAS11786	NOT3	46
26834292	NOT3_FAS11786	NOT3	224
26834293	NOT3_FAS11786	NOT3	40
26834294	NOT3_FAS11786	NOT3	108
26834295	NOT3_FAS11786	NOT3	440
26834296	NOT3_FAS11786	NOT3	71
26834297	NOT3_FAS11786	NOT3	185
26834298	NOT3_FAS11786	NOT3	32
26834299	NOT3_FAS11786	NOT3	117
26834300	NOT3_FAS11786	NOT3	35
26834301	NOT3_FAS11786	NOT3	115
26834302	NOT3_FAS11786	NOT3	70
26834303	NOT3_FAS11786	NOT3	36
26834304	NOT3_FAS11786	NOT3	44
26834305	NOT3_FAS11786	NOT3	97
26834306	NOT3_FAS11786	NOT3	133
26834307	NOT3_FAS11786	NOT3	53
26834308	NOT3_FAS11786	NOT3	111
26834309	NOT3_FAS11786	NOT3	76
26834310	NOT3_FAS11786	NOT3	62
26834311	NOT3_FAS11786	NOT3	33
26834312	NOT3_FAS11786	NOT3	246
26834313	NOT3_FAS11786	NOT3	77
26834314	NOT3_FAS11786	NOT3	56
26834315	NOT3_FAS11786	NOT3	63
26834316	NOT3_FAS11786	NOT3	288
26834317	NOT3_FAS11786	NOT3	110
26834318	NOT3_FAS11786	NOT3	68
26834319	NOT3_FAS11786	NOT3	99
26834320	NOT3_FAS11786	NOT3	65
26834321	NOT3_FAS11786	NOT3	57
26834322	NOT3_FAS11786	NOT3	78
26834323	NOT3_FAS11786	NOT3	92
26834324	NOT3_FAS11786	NOT3	49
26834325	NOT3_FAS11786	NOT3	336
26834326	NOT3_FAS11786	NOT3	10
26834327	NOT3_FAS11786	NOT3	124
26834328	NOT3_FAS11786	NOT3	136
26834329	NOT3_FAS11786	NOT3	158
26834330	NOT3_FAS11786	NOT3	46
26834331	NOT3_FAS11786	NOT3	204
26834332	NOT3_FAS11786	NOT3	172
26834333	NOT3_FAS11786	NOT3	141
26834334	NOT3_FAS11786	NOT3	98
26834335	NOT3_FAS11786	NOT3	141
26834336	NOT3_FAS11786	NOT3	93
26834337	NOT3_FAS11786	NOT3	63
26834338	NOT3_FAS11786	NOT3	47
26834339	NOT3_FAS11786	NOT3	166
26834340	NOT3_FAS11786	NOT3	225
26834341	NOT3_FAS11786	NOT3	79
26834342	NOT3_FAS11786	NOT3	143
26834343	NOT3_FAS11786	NOT3	94
26834344	NOT3_FAS11786	NOT3	52
26834345	NOT3_FAS11786	NOT3	112
26834346	NOT3_FAS11786	NOT3	93
26834347	NOT3_FAS11786	NOT3	131
26834348	NOT3_FAS11786	NOT3	300
26834349	NOT3_FAS11786	NOT3	288
26834350	NOT3_FAS11786	NOT3	145
26834351	NOT3_FAS11786	NOT3	212
26834352	NOT3_FAS11786	NOT3	224
26834353	NOT3_FAS11786	NOT3	136
26834354	NOT3_FAS11786	NOT3	119
26834355	NOT3_FAS11786	NOT3	129
26834356	NOT3_FAS11786	NOT3	178
26834357	NOT3_FAS11786	NOT3	300
26834358	NOT3_FAS11786	NOT3	181
26834359	NOT3_FAS11786	NOT3	163
26834360	NOT3_FAS11786	NOT3	253
26834361	NOT3_FAS11786	NOT3	115
26834362	NOT3_FAS11786	NOT3	108
26834363	NOT3_FAS11786	NOT3	129
26834364	NOT3_FAS11786	NOT3	131
26834365	NOT3_FAS11786	NOT3	84
26834366	NOT3_FAS11786	NOT3	89
26834367	NOT3_FAS11786	NOT3	268
26834368	NOT3_FAS11786	NOT3	75
26834369	NOT3_FAS11786	NOT3	77
26834370	NOT3_FAS11786	NOT3	271
26834371	NOT3_FAS11786	NOT3	37
26834372	NOT3_FAS11786	NOT3	240
26834373	NOT3_FAS11786	NOT3	109
26834374	NOT3_FAS11786	NOT3	83
26834375	NOT3_FAS11786	NOT3	127
26834376	NOT3_FAS11786	NOT3	220
26834377	NOT3_FAS11786	NOT3	45
26834378	NOT3_FAS11786	NOT3	100
26834379	NOT3_FAS11786	NOT3	13
26834380	NOT3_FAS11786	NOT3	145
26834381	NOT3_FAS11786	NOT3	115
26834382	NOT3_FAS11786	NOT3	85
26834383	NOT3_FAS11786	NOT3	10
26834384	NOT3_FAS11786	NOT3	99
26834385	NOT3_FAS11786	NOT3	65
26834386	NOT3_FAS11786	NOT3	48
26834387	NOT3_FAS11786	NOT3	34
26834388	NOT3_FAS11786	NOT3	61
26834389	NOT3_FAS11786	NOT3	215
26834390	NOT3_FAS11786	NOT3	111
26834391	NOT3_FAS11786	NOT3	120
26834392	NOT3_FAS11786	NOT3	86
26834393	NOT3_FAS11786	NOT3	11
26834394	NOT3_FAS11786	NOT3	96
26834395	NOT3_FAS11786	NOT3	85
26834396	NOT3_FAS11786	NOT3	52
26834397	NOT3_FAS11786	NOT3	34
26834398	NOT3_FAS11786	NOT3	212
26834399	NOT3_FAS11786	NOT3	107
26834400	NOT3_FAS11786	NOT3	234
26834401	NOT3_FAS11786	NOT3	138
26834402	NOT3_FAS11786	NOT3	110
26834403	NOT3_FAS11786	NOT3	69
26834404	NOT3_FAS11786	NOT3	145
26834405	NOT3_FAS11786	NOT3	9
26834406	NOT3_FAS11786	NOT3	44
26834407	NOT3_FAS11786	NOT3	68
26834408	NOT3_FAS11786	NOT3	138
26834409	NOT3_FAS11786	NOT3	122
26834410	NOT3_FAS11786	NOT3	47
26834411	NOT3_FAS11786	NOT3	54
26834412	NOT3_FAS11786	NOT3	71
26834413	NOT3_FAS11786	NOT3	79
26834414	NOT3_FAS11786	NOT3	70
26834415	NOT3_FAS11786	NOT3	79
26834416	NOT3_FAS11786	NOT3	54
26834417	NOT3_FAS11786	NOT3	46
26834418	NOT3_FAS11786	NOT3	40
26834419	NOT3_FAS11786	NOT3	108
26834420	NOT3_FAS11786	NOT3	440
26834421	NOT3_FAS11786	NOT3	71
26834422	NOT3_FAS11786	NOT3	32
26834423	NOT3_FAS11786	NOT3	117
26834424	NOT3_FAS11786	NOT3	35
26834425	NOT3_FAS11786	NOT3	115
26834426	NOT3_FAS11786	NOT3	70
26834427	NOT3_FAS11786	NOT3	36
26834428	NOT3_FAS11786	NOT3	44
26834429	NOT3_FAS11786	NOT3	97
26834430	NOT3_FAS11786	NOT3	133
26834431	NOT3_FAS11786	NOT3	53
26834432	NOT3_FAS11786	NOT3	111
26834433	NOT3_FAS11786	NOT3	76
26834434	NOT3_FAS11786	NOT3	77
26834435	NOT3_FAS11786	NOT3	56
26834436	NOT3_FAS11786	NOT3	288
26834437	NOT3_FAS11786	NOT3	68
26834438	NOT3_FAS11786	NOT3	99
26834439	NOT3_FAS11786	NOT3	65
26834440	NOT3_FAS11786	NOT3	57
26834441	NOT3_FAS11786	NOT3	78
26834442	NOT3_FAS11786	NOT3	92
26834443	NOT3_FAS11786	NOT3	336
26834444	NOT3_FAS11786	NOT3	10
26834445	NOT3_FAS11786	NOT3	136
26834446	NOT3_FAS11786	NOT3	158
26834447	NOT3_FAS11786	NOT3	46
26834448	NOT3_FAS11786	NOT3	204
26834449	NOT3_FAS11786	NOT3	172
26834450	NOT3_FAS11786	NOT3	141
26834451	NOT3_FAS11786	NOT3	93
26834452	NOT3_FAS11786	NOT3	63
26834453	NOT3_FAS11786	NOT3	47
26834454	NOT3_FAS11786	NOT3	225
26834455	NOT3_FAS11786	NOT3	166
26834456	NOT3_FAS11786	NOT3	98
26834457	NOT3_FAS11786	NOT3	143
26834458	NOT3_FAS11786	NOT3	94
26834459	NOT3_FAS11786	NOT3	52
26834460	NOT3_FAS11786	NOT3	112
26834461	NOT3_FAS11786	NOT3	369
26834462	NOT3_FAS11786	NOT3	10
26834463	NOT3_FAS11786	NOT3	253
26834464	NOT3_FAS11786	NOT3	253
26834465	NOT3_FAS11786	NOT3	224
26834466	NOT3_FAS11786	NOT3	268
26834467	NOT3_FAS11786	NOT3	440
26834468	NOT3_FAS11786	NOT3	271
26834469	NOT3_FAS11786	NOT3	212
26834470	NOT3_FAS11786	NOT3	204
26834471	NOT3_FAS11786	NOT3	240
26834472	NOT3_FAS11786	NOT3	234
26834473	NOT3_FAS11786	NOT3	128
26834474	NOT3_FAS11786	NOT3	44
26834475	NOT3_FAS11786	NOT3	34
26834476	NOT3_FAS11786	NOT3	120
26834477	NOT3_FAS11786	NOT3	34
26834478	NOT3_FAS11786	NOT3	107
26834479	NOT3_FAS11786	NOT3	54
26834480	NOT3_FAS11786	NOT3	155
26834481	NOT3_FAS11786	NOT3	96
26834482	NOT3_FAS11786	NOT3	52
26834483	NOT3_FAS11786	NOT3	79
26834484	NOT3_FAS11786	NOT3	57
26834485	NOT3_FAS11786	NOT3	71
26834486	NOT3_FAS11786	NOT3	44
26834487	NOT3_FAS11786	NOT3	133
26834488	NOT3_FAS11786	NOT3	63
26834489	NOT3_FAS11786	NOT3	48
26834490	NOT3_FAS11786	NOT3	61
26834491	NOT3_FAS11786	NOT3	10
26834492	NOT3_FAS11786	NOT3	69
26834493	NOT3_FAS11786	NOT3	86
26834494	NOT3_FAS11786	NOT3	85
26834495	NOT3_FAS11786	NOT3	65
26834496	NOT3_FAS11786	NOT3	70
26834497	NOT3_FAS11786	NOT3	122
26834498	NOT3_FAS11786	NOT3	40
26834499	NOT3_FAS11786	NOT3	115
26834500	NOT3_FAS11786	NOT3	28
26834501	NOT3_FAS11786	NOT3	85
26834502	NOT3_FAS11786	NOT3	68
26834503	NOT3_FAS11786	NOT3	108
26834504	NOT3_FAS11786	NOT3	53
26834505	NOT3_FAS11786	NOT3	62
26834506	NOT3_FAS11786	NOT3	11
26834507	NOT3_FAS11786	NOT3	35
26834508	NOT3_FAS11786	NOT3	99
26834509	NOT3_FAS11786	NOT3	76
26834510	NOT3_FAS11786	NOT3	111
26834511	NOT3_FAS11786	NOT3	69
26834512	NOT3_FAS11786	NOT3	99
26834513	NOT3_FAS11786	NOT3	124
26834514	NOT3_FAS11786	NOT3	36
26834515	NOT3_FAS11786	NOT3	46
26834516	NOT3_FAS11786	NOT3	68
26834517	NOT3_FAS11786	NOT3	70
26834518	NOT3_FAS11786	NOT3	117
26834519	NOT3_FAS11786	NOT3	33
26834520	NOT3_FAS11786	NOT3	32
26834521	NOT3_FAS11786	NOT3	138
26834522	NOT3_FAS11786	NOT3	77
26834523	NOT3_FAS11786	NOT3	145
26834524	NOT3_FAS11786	NOT3	246
26834525	NOT3_FAS11786	NOT3	92
26834526	NOT3_FAS11786	NOT3	36
26834527	NOT3_FAS11786	NOT3	97
26834528	NOT3_FAS11786	NOT3	110
26834529	NOT3_FAS11786	NOT3	35
26834530	NOT3_FAS11786	NOT3	47
26834531	NOT3_FAS11786	NOT3	215
26834532	NOT3_FAS11786	NOT3	138
26834533	NOT3_FAS11786	NOT3	71
26834534	NOT3_FAS11786	NOT3	79
26834535	NOT3_FAS11786	NOT3	54
26834536	NOT3_FAS11786	NOT3	49
26834537	NOT3_FAS11786	NOT3	56
26834538	NOT3_FAS11786	NOT3	65
26834539	NOT3_FAS11786	NOT3	9
26834540	NOT3_FAS11786	NOT3	110
26834541	NOT3_FAS11786	NOT3	111
26834542	NOT3_FAS11786	NOT3	288
26834543	NOT3_FAS11786	NOT3	53
26834544	NOT3_FAS11786	NOT3	185
26834545	NOT3_FAS11786	NOT3	78
26834546	NOT3_FAS11786	NOT3	115
26834547	NOT3_FAS11786	NOT3	85
26834548	NOT3_FAS11786	NOT3	145
26834549	NOT3_FAS11786	NOT3	10
26834550	NOT3_FAS11786	NOT3	129
26834551	NOT3_FAS11786	NOT3	45
26834552	NOT3_FAS11786	NOT3	336
26834553	NOT3_FAS11786	NOT3	136
26834554	NOT3_FAS11786	NOT3	158
26834555	NOT3_FAS11786	NOT3	46
26834556	NOT3_FAS11786	NOT3	204
26834557	NOT3_FAS11786	NOT3	172
26834558	NOT3_FAS11786	NOT3	141
26834559	NOT3_FAS11786	NOT3	98
26834560	NOT3_FAS11786	NOT3	141
26834561	NOT3_FAS11786	NOT3	93
26834562	NOT3_FAS11786	NOT3	63
26834563	NOT3_FAS11786	NOT3	47
26834564	NOT3_FAS11786	NOT3	166
26834565	NOT3_FAS11786	NOT3	225
26834566	NOT3_FAS11786	NOT3	79
26834567	NOT3_FAS11786	NOT3	143
26834568	NOT3_FAS11786	NOT3	94
26834569	NOT3_FAS11786	NOT3	52
26834570	NOT3_FAS11786	NOT3	112
26834571	NOT3_FAS11786	NOT3	93
26834572	NOT3_FAS11786	NOT3	131
26834573	NOT3_FAS11786	NOT3	212
26834574	NOT3_FAS11786	NOT3	35
26834575	NOT3_FAS11786	NOT3	9
26834576	NOT3_FAS11786	NOT3	136
26834577	NOT3_FAS11786	NOT3	343
26834578	NOT3_FAS11786	NOT3	98
26834579	NOT3_FAS11786	NOT3	94
26834580	NOT3_FAS11786	NOT3	52
26834581	NOT3_FAS11786	NOT3	112
26834582	NOT3_FAS11786	NOT3	145
26834583	NOT3_FAS11786	NOT3	224
26834584	NOT3_FAS11786	NOT3	218
26834585	NOT3_FAS11786	NOT3	218
26834586	NOT3_FAS11786	NOT3	218
26834587	NOT3_FAS11786	NOT3	218
26834588	NOT3_FAS11786	NOT3	253
26834589	NOT3_FAS11786	NOT3	236
26834590	NOT3_FAS11786	NOT3	377
26834591	NOT3_FAS11786	NOT3	281
26834592	NOT3_FAS11786	NOT3	236
26834593	NOT3_FAS11786	NOT3	253
26834594	NOT3_FAS11786	NOT3	377
26834595	NOT3_FAS11786	NOT3	281
26834596	NOT3_FAS11786	NOT3	253
26834597	NOT3_FAS11786	NOT3	236
26834598	NOT3_FAS11786	NOT3	377
26834599	NOT3_FAS11786	NOT3	281
26834600	NOT3_FAS11786	NOT3	88
26834601	NOT3_FAS11786	NOT3	175
26834602	NOT3_FAS11786	NOT3	129
26834603	NOT3_FAS11786	NOT3	86
26834604	NOT3_FAS11786	NOT3	147
26834605	NOT3_FAS11786	NOT3	160
26834606	NOT3_FAS11786	NOT3	158
26834607	NOT3_FAS11786	NOT3	152
26834608	NOT3_FAS11786	NOT3	44
26834609	NOT3_FAS11786	NOT3	79
26834610	NOT3_FAS11786	NOT3	144
26834611	NOT3_FAS11786	NOT3	185
26834612	NOT3_FAS11786	NOT3	214
26834613	NOT3_FAS11786	NOT3	62
26834614	NOT3_FAS11786	NOT3	109
26834615	NOT3_FAS11786	NOT3	108
26834616	NOT3_FAS11786	NOT3	23
26834617	NOT3_FAS11786	NOT3	187
26834618	NOT3_FAS11786	NOT3	88
26834619	NOT3_FAS11786	NOT3	199
26834620	NOT3_FAS11786	NOT3	139
26834621	NOT3_FAS11786	NOT3	120
26834622	NOT3_FAS11786	NOT3	132
26834623	NOT3_FAS11786	NOT3	95
26834624	NOT3_FAS11786	NOT3	156
26834625	NOT3_FAS11786	NOT3	83
26834626	NOT3_FAS11786	NOT3	93
26834627	NOT3_FAS11786	NOT3	60
26834628	NOT3_FAS11786	NOT3	142
26834629	NOT3_FAS11786	NOT3	110
26834630	NOT3_FAS11786	NOT3	73
26834631	NOT3_FAS11786	NOT3	140
26834632	NOT3_FAS11786	NOT3	95
26834633	NOT3_FAS11786	NOT3	63
26834634	NOT3_FAS11786	NOT3	42
26834635	NOT3_FAS11786	NOT3	94
26834636	NOT3_FAS11786	NOT3	143
26834637	NOT3_FAS11786	NOT3	88
26834638	NOT3_FAS11786	NOT3	63
26834639	NOT3_FAS11786	NOT3	96
26834640	NOT3_FAS11786	NOT3	127
26834641	NOT3_FAS11786	NOT3	138
26834642	NOT3_FAS11786	NOT3	57
26834643	NOT3_FAS11786	NOT3	140
26834644	NOT3_FAS11786	NOT3	241
26834645	NOT3_FAS11786	NOT3	61
26834646	NOT3_FAS11786	NOT3	116
26834647	NOT3_FAS11786	NOT3	56
26834648	NOT3_FAS11786	NOT3	33
26834649	NOT3_FAS11786	NOT3	65
26834650	NOT3_FAS11786	NOT3	133
26834651	NOT3_FAS11786	NOT3	119
26834652	NOT3_FAS11786	NOT3	124
26834653	NOT3_FAS11786	NOT3	181
26834654	NOT3_FAS11786	NOT3	132
26834655	NOT3_FAS11786	NOT3	61
26834656	NOT3_FAS11786	NOT3	97
26834657	NOT3_FAS11786	NOT3	50
26834658	NOT3_FAS11786	NOT3	164
26834659	NOT3_FAS11786	NOT3	274
26834660	NOT3_FAS11786	NOT3	71
26834661	NOT3_FAS11786	NOT3	114
26834662	NOT3_FAS11786	NOT3	74
26834663	NOT3_FAS11786	NOT3	75
26834664	NOT3_FAS11786	NOT3	115
26834665	NOT3_FAS11786	NOT3	99
26834666	NOT3_FAS11786	NOT3	113
26834667	NOT3_FAS11786	NOT3	129
26834668	NOT3_FAS11786	NOT3	257
26834669	NOT3_FAS11786	NOT3	72
26834670	NOT3_FAS11786	NOT3	102
26834671	NOT3_FAS11786	NOT3	93
26834672	NOT3_FAS11786	NOT3	154
26834673	NOT3_FAS11786	NOT3	46
26834674	NOT3_FAS11786	NOT3	123
26834675	NOT3_FAS11786	NOT3	28
26834676	NOT3_FAS11786	NOT3	76
26834677	NOT3_FAS11786	NOT3	148
26834678	NOT3_FAS11786	NOT3	155
26834679	NOT3_FAS11786	NOT3	32
26834680	NOT3_FAS11786	NOT3	234
26834681	NOT3_FAS11786	NOT3	131
26834682	NOT3_FAS11786	NOT3	131
26834683	NOT3_FAS11786	NOT3	73
26834684	NOT3_FAS11786	NOT3	144
26834685	NOT3_FAS11786	NOT3	94
26834686	NOT3_FAS11786	NOT3	64
26834687	NOT3_FAS11786	NOT3	65
26834688	NOT3_FAS11786	NOT3	152
26834689	NOT3_FAS11786	NOT3	178
26834690	NOT3_FAS11786	NOT3	86
26834691	NOT3_FAS11786	NOT3	138
26834692	NOT3_FAS11786	NOT3	122
26834693	NOT3_FAS11786	NOT3	123
26834694	NOT3_FAS11786	NOT3	118
26834695	NOT3_FAS11786	NOT3	268
26834696	NOT3_FAS11786	NOT3	72
26834697	NOT3_FAS11786	NOT3	95
26834698	NOT3_FAS11786	NOT3	41
26834699	NOT3_FAS11786	NOT3	98
26834700	NOT3_FAS11786	NOT3	195
26834701	NOT3_FAS11786	NOT3	28
26834702	NOT3_FAS11786	NOT3	73
26834703	NOT3_FAS11786	NOT3	139
26834704	NOT3_FAS11786	NOT3	122
26834705	NOT3_FAS11786	NOT3	149
26834706	NOT3_FAS11786	NOT3	61
26834707	NOT3_FAS11786	NOT3	122
26834708	NOT3_FAS11786	NOT3	139
26834709	NOT3_FAS11786	NOT3	90
26834710	NOT3_FAS11786	NOT3	57
26834711	NOT3_FAS11786	NOT3	122
26834712	NOT3_FAS11786	NOT3	152
26834713	NOT3_FAS11786	NOT3	106
26834714	NOT3_FAS11786	NOT3	201
26834715	NOT3_FAS11786	NOT3	41
26834716	NOT3_FAS11786	NOT3	70
26834717	NOT3_FAS11786	NOT3	152
26834718	NOT3_FAS11786	NOT3	89
26834719	NOT3_FAS11786	NOT3	142
26834720	NOT3_FAS11786	NOT3	94
26834721	NOT3_FAS11786	NOT3	101
26834722	NOT3_FAS11786	NOT3	79
26834723	NOT3_FAS11786	NOT3	160
26834724	NOT3_FAS11786	NOT3	125
26834725	NOT3_FAS11786	NOT3	75
26834726	NOT3_FAS11786	NOT3	66
26834727	NOT3_FAS11786	NOT3	69
26834728	NOT3_FAS11786	NOT3	137
26834729	NOT3_FAS11786	NOT3	62
26834730	NOT3_FAS11786	NOT3	125
26834731	NOT3_FAS11786	NOT3	120
26834732	NOT3_FAS11786	NOT3	76
26834733	NOT3_FAS11786	NOT3	116
26834734	NOT3_FAS11786	NOT3	82
26834735	NOT3_FAS11786	NOT3	120
26834736	NOT3_FAS11786	NOT3	116
26834737	NOT3_FAS11786	NOT3	163
26834738	NOT3_FAS11786	NOT3	113
26834739	NOT3_FAS11786	NOT3	133
26834740	NOT3_FAS11786	NOT3	169
26834741	NOT3_FAS11786	NOT3	149
26834742	NOT3_FAS11786	NOT3	69
26834743	NOT3_FAS11786	NOT3	118
26834744	NOT3_FAS11786	NOT3	98
26834745	NOT3_FAS11786	NOT3	42
26834746	NOT3_FAS11786	NOT3	73
26834747	NOT3_FAS11786	NOT3	104
26834748	NOT3_FAS11786	NOT3	124
26834749	NOT3_FAS11786	NOT3	144
26834750	NOT3_FAS11786	NOT3	167
26834751	NOT3_FAS11786	NOT3	82
26834752	NOT3_FAS11786	NOT3	82
26834753	NOT3_FAS11786	NOT3	111
26834754	NOT3_FAS11786	NOT3	178
26834755	NOT3_FAS11786	NOT3	93
26834756	NOT3_FAS11786	NOT3	127
26834757	NOT3_FAS11786	NOT3	175
26834758	NOT3_FAS11786	NOT3	143
26834759	NOT3_FAS11786	NOT3	32
26834760	NOT3_FAS11786	NOT3	94
26834761	NOT3_FAS11786	NOT3	34
26834762	NOT3_FAS11786	NOT3	60
26834763	NOT3_FAS11786	NOT3	80
26834764	NOT3_FAS11786	NOT3	70
26834765	NOT3_FAS11786	NOT3	122
26834766	NOT3_FAS11786	NOT3	163
26834767	NOT3_FAS11786	NOT3	50
26834768	NOT3_FAS11786	NOT3	175
26834769	NOT3_FAS11786	NOT3	79
26834770	NOT3_FAS11786	NOT3	61
26834771	NOT3_FAS11786	NOT3	201
26834772	NOT3_FAS11786	NOT3	59
26834773	NOT3_FAS11786	NOT3	58
26834774	NOT3_FAS11786	NOT3	144
26834775	NOT3_FAS11786	NOT3	141
26834776	NOT3_FAS11786	NOT3	116
26834777	NOT3_FAS11786	NOT3	98
26834778	NOT3_FAS11786	NOT3	40
26834779	NOT3_FAS11786	NOT3	295
26834780	NOT3_FAS11786	NOT3	112
26834781	NOT3_FAS11786	NOT3	118
26834782	NOT3_FAS11786	NOT3	69
26834783	NOT3_FAS11786	NOT3	117
26834784	NOT3_FAS11786	NOT3	128
26834785	NOT3_FAS11786	NOT3	62
26834786	NOT3_FAS11786	NOT3	104
26834787	NOT3_FAS11786	NOT3	240
26834788	NOT3_FAS11786	NOT3	120
26834789	NOT3_FAS11786	NOT3	56
26834790	NOT3_FAS11786	NOT3	154
26834791	NOT3_FAS11786	NOT3	84
26834792	NOT3_FAS11786	NOT3	198
26834793	NOT3_FAS11786	NOT3	214
26834794	NOT3_FAS11786	NOT3	169
26834795	NOT3_FAS11786	NOT3	188
26834796	NOT3_FAS11786	NOT3	221
26834797	NOT3_FAS11786	NOT3	58
26834798	NOT3_FAS11786	NOT3	97
26834799	NOT3_FAS11786	NOT3	192
26834800	NOT3_FAS11786	NOT3	144
26834801	NOT3_FAS11786	NOT3	56
26834802	NOT3_FAS11786	NOT3	154
26834803	NOT3_FAS11786	NOT3	84
26834804	NOT3_FAS11786	NOT3	198
26834805	NOT3_FAS11786	NOT3	214
26834806	NOT3_FAS11786	NOT3	169
26834807	NOT3_FAS11786	NOT3	188
26834808	NOT3_FAS11786	NOT3	221
26834809	NOT3_FAS11786	NOT3	58
26834810	NOT3_FAS11786	NOT3	97
26834811	NOT3_FAS11786	NOT3	144
26834812	NOT3_FAS11786	NOT3	46
26834813	NOT3_FAS11786	NOT3	71
26834814	NOT3_FAS11786	NOT3	138
26834815	NOT3_FAS11786	NOT3	63
26834816	NOT3_FAS11786	NOT3	157
26834817	NOT3_FAS11786	NOT3	142
26834818	NOT3_FAS11786	NOT3	64
26834819	NOT3_FAS11786	NOT3	102
26834820	NOT3_FAS11786	NOT3	87
26834821	NOT3_FAS11786	NOT3	140
26834822	NOT3_FAS11786	NOT3	131
26834823	NOT3_FAS11786	NOT3	17
26834824	NOT3_FAS11786	NOT3	208
26834825	NOT3_FAS11786	NOT3	112
26834826	NOT3_FAS11786	NOT3	215
26834827	NOT3_FAS11786	NOT3	78
26834828	NOT3_FAS11786	NOT3	144
26834829	NOT3_FAS11786	NOT3	140
26834830	NOT3_FAS11786	NOT3	114
26834831	NOT3_FAS11786	NOT3	163
26834832	NOT3_FAS11786	NOT3	72
26834833	NOT3_FAS11786	NOT3	72
26834834	NOT3_FAS11786	NOT3	164
26834835	NOT3_FAS11786	NOT3	151
26834836	NOT3_FAS11786	NOT3	96
26834837	NOT3_FAS11786	NOT3	181
26834838	NOT3_FAS11786	NOT3	139
26834839	NOT3_FAS11786	NOT3	58
26834840	NOT3_FAS11786	NOT3	110
26834841	NOT3_FAS11786	NOT3	39
26834842	NOT3_FAS11786	NOT3	27
26834843	NOT3_FAS11786	NOT3	112
26834844	NOT3_FAS11786	NOT3	65
26834845	NOT3_FAS11786	NOT3	46
26834846	NOT3_FAS11786	NOT3	226
26834847	NOT3_FAS11786	NOT3	85
26834848	NOT3_FAS11786	NOT3	94
26834849	NOT3_FAS11786	NOT3	128
26834850	NOT3_FAS11786	NOT3	32
26834851	NOT3_FAS11786	NOT3	80
26834852	NOT3_FAS11786	NOT3	136
26834853	NOT3_FAS11786	NOT3	105
26834854	NOT3_FAS11786	NOT3	140
26834855	NOT3_FAS11786	NOT3	92
26834856	NOT3_FAS11786	NOT3	211
26834857	NOT3_FAS11786	NOT3	195
26834858	NOT3_FAS11786	NOT3	106
26834859	NOT3_FAS11786	NOT3	72
26834860	NOT3_FAS11786	NOT3	111
26834861	NOT3_FAS11786	NOT3	125
26834862	NOT3_FAS11786	NOT3	144
26834863	NOT3_FAS11786	NOT3	191
26834864	NOT3_FAS11786	NOT3	85
26834865	NOT3_FAS11786	NOT3	139
26834866	NOT3_FAS11786	NOT3	131
26834867	NOT3_FAS11786	NOT3	140
26834868	NOT3_FAS11786	NOT3	105
26834869	NOT3_FAS11786	NOT3	78
26834870	NOT3_FAS11786	NOT3	95
26834871	NOT3_FAS11786	NOT3	144
26834872	NOT3_FAS11786	NOT3	109
26834873	NOT3_FAS11786	NOT3	49
26834874	NOT3_FAS11786	NOT3	106
26834875	NOT3_FAS11786	NOT3	12
26834876	NOT3_FAS11786	NOT3	64
26834877	NOT3_FAS11786	NOT3	121
26834878	NOT3_FAS11786	NOT3	126
26834879	NOT3_FAS11786	NOT3	107
26834880	NOT3_FAS11786	NOT3	186
26834881	NOT3_FAS11786	NOT3	245
26834882	NOT3_FAS11786	NOT3	73
26834883	NOT3_FAS11786	NOT3	98
26834884	NOT3_FAS11786	NOT3	136
26834885	NOT3_FAS11786	NOT3	160
26834886	NOT3_FAS11786	NOT3	65
26834887	NOT3_FAS11786	NOT3	11
26834888	NOT3_FAS11786	NOT3	75
26834889	NOT3_FAS11786	NOT3	45
26834890	NOT3_FAS11786	NOT3	226
26834891	NOT3_FAS11786	NOT3	66
26834892	NOT3_FAS11786	NOT3	142
26834893	NOT3_FAS11786	NOT3	71
26834894	NOT3_FAS11786	NOT3	46
26834895	NOT3_FAS11786	NOT3	138
26834896	NOT3_FAS11786	NOT3	63
26834897	NOT3_FAS11786	NOT3	157
26834898	NOT3_FAS11786	NOT3	142
26834899	NOT3_FAS11786	NOT3	64
26834900	NOT3_FAS11786	NOT3	102
26834901	NOT3_FAS11786	NOT3	87
26834902	NOT3_FAS11786	NOT3	140
26834903	NOT3_FAS11786	NOT3	131
26834904	NOT3_FAS11786	NOT3	17
26834905	NOT3_FAS11786	NOT3	208
26834906	NOT3_FAS11786	NOT3	112
26834907	NOT3_FAS11786	NOT3	215
26834908	NOT3_FAS11786	NOT3	78
26834909	NOT3_FAS11786	NOT3	140
26834910	NOT3_FAS11786	NOT3	114
26834911	NOT3_FAS11786	NOT3	163
26834912	NOT3_FAS11786	NOT3	72
26834913	NOT3_FAS11786	NOT3	72
26834914	NOT3_FAS11786	NOT3	164
26834915	NOT3_FAS11786	NOT3	96
26834916	NOT3_FAS11786	NOT3	181
26834917	NOT3_FAS11786	NOT3	139
26834918	NOT3_FAS11786	NOT3	58
26834919	NOT3_FAS11786	NOT3	110
26834920	NOT3_FAS11786	NOT3	39
26834921	NOT3_FAS11786	NOT3	27
26834922	NOT3_FAS11786	NOT3	112
26834923	NOT3_FAS11786	NOT3	65
26834924	NOT3_FAS11786	NOT3	46
26834925	NOT3_FAS11786	NOT3	226
26834926	NOT3_FAS11786	NOT3	85
26834927	NOT3_FAS11786	NOT3	94
26834928	NOT3_FAS11786	NOT3	128
26834929	NOT3_FAS11786	NOT3	32
26834930	NOT3_FAS11786	NOT3	80
26834931	NOT3_FAS11786	NOT3	136
26834932	NOT3_FAS11786	NOT3	105
26834933	NOT3_FAS11786	NOT3	140
26834934	NOT3_FAS11786	NOT3	92
26834935	NOT3_FAS11786	NOT3	211
26834936	NOT3_FAS11786	NOT3	195
26834937	NOT3_FAS11786	NOT3	106
26834938	NOT3_FAS11786	NOT3	72
26834939	NOT3_FAS11786	NOT3	111
26834940	NOT3_FAS11786	NOT3	125
26834941	NOT3_FAS11786	NOT3	144
26834942	NOT3_FAS11786	NOT3	191
26834943	NOT3_FAS11786	NOT3	85
26834944	NOT3_FAS11786	NOT3	139
26834945	NOT3_FAS11786	NOT3	131
26834946	NOT3_FAS11786	NOT3	140
26834947	NOT3_FAS11786	NOT3	105
26834948	NOT3_FAS11786	NOT3	78
26834949	NOT3_FAS11786	NOT3	95
26834950	NOT3_FAS11786	NOT3	109
26834951	NOT3_FAS11786	NOT3	49
26834952	NOT3_FAS11786	NOT3	106
26834953	NOT3_FAS11786	NOT3	12
26834954	NOT3_FAS11786	NOT3	64
26834955	NOT3_FAS11786	NOT3	121
26834956	NOT3_FAS11786	NOT3	107
26834957	NOT3_FAS11786	NOT3	186
26834958	NOT3_FAS11786	NOT3	245
26834959	NOT3_FAS11786	NOT3	73
26834960	NOT3_FAS11786	NOT3	98
26834961	NOT3_FAS11786	NOT3	65
26834962	NOT3_FAS11786	NOT3	11
26834963	NOT3_FAS11786	NOT3	72
26834964	NOT3_FAS11786	NOT3	64
26834965	NOT3_FAS11786	NOT3	85
26834966	NOT3_FAS11786	NOT3	72
26834967	NOT3_FAS11786	NOT3	140
26834968	NOT3_FAS11786	NOT3	46
26834969	NOT3_FAS11786	NOT3	112
26834970	NOT3_FAS11786	NOT3	111
26834971	NOT3_FAS11786	NOT3	144
26834972	NOT3_FAS11786	NOT3	215
26834973	NOT3_FAS11786	NOT3	114
26834974	NOT3_FAS11786	NOT3	80
26834975	NOT3_FAS11786	NOT3	87
26834976	NOT3_FAS11786	NOT3	131
26834977	NOT3_FAS11786	NOT3	96
26834978	NOT3_FAS11786	NOT3	65
26834979	NOT3_FAS11786	NOT3	92
26834980	NOT3_FAS11786	NOT3	105
26834981	NOT3_FAS11786	NOT3	191
26834982	NOT3_FAS11786	NOT3	85
26834983	NOT3_FAS11786	NOT3	139
26834984	NOT3_FAS11786	NOT3	131
26834985	NOT3_FAS11786	NOT3	140
26834986	NOT3_FAS11786	NOT3	105
26834987	NOT3_FAS11786	NOT3	95
26834988	NOT3_FAS11786	NOT3	12
26834989	NOT3_FAS11786	NOT3	64
26834990	NOT3_FAS11786	NOT3	107
26834991	NOT3_FAS11786	NOT3	186
26834992	NOT3_FAS11786	NOT3	73
26834993	NOT3_FAS11786	NOT3	98
26834994	NOT3_FAS11786	NOT3	17
26834995	NOT3_FAS11786	NOT3	145
26834996	NOT3_FAS11786	NOT3	122
26834997	NOT3_FAS11786	NOT3	85
26834998	NOT3_FAS11786	NOT3	95
26834999	NOT3_FAS11786	NOT3	187
26835000	NOT3_FAS11786	NOT3	110
26835001	NOT3_FAS11786	NOT3	154
26835002	NOT3_FAS11786	NOT3	144
26835003	NOT3_FAS11786	NOT3	30
26835004	NOT3_FAS11786	NOT3	53
26835005	NOT3_FAS11786	NOT3	173
26835006	NOT3_FAS11786	NOT3	167
26835007	NOT3_FAS11786	NOT3	154
26835008	NOT3_FAS11786	NOT3	110
26835009	NOT3_FAS11786	NOT3	95
26835010	NOT3_FAS11786	NOT3	85
26835011	NOT3_FAS11786	NOT3	122
26835012	NOT3_FAS11786	NOT3	145
26835013	NOT3_FAS11786	NOT3	187
26835014	NOT3_FAS11786	NOT3	144
26835015	NOT3_FAS11786	NOT3	30
26835016	NOT3_FAS11786	NOT3	53
26835017	NOT3_FAS11786	NOT3	173
26835018	NOT3_FAS11786	NOT3	167
26835019	NOT3_FAS11786	NOT3	95
26835020	NOT3_FAS11786	NOT3	154
26835021	NOT3_FAS11786	NOT3	110
26835022	NOT3_FAS11786	NOT3	85
26835023	NOT3_FAS11786	NOT3	122
26835024	NOT3_FAS11786	NOT3	145
26835025	NOT3_FAS11786	NOT3	187
26835026	NOT3_FAS11786	NOT3	144
26835027	NOT3_FAS11786	NOT3	30
26835028	NOT3_FAS11786	NOT3	53
26835029	NOT3_FAS11786	NOT3	173
26835030	NOT3_FAS11786	NOT3	167
26835031	NOT3_FAS11786	NOT3	122
26835032	NOT3_FAS11786	NOT3	85
26835033	NOT3_FAS11786	NOT3	95
26835034	NOT3_FAS11786	NOT3	154
26835035	NOT3_FAS11786	NOT3	145
26835036	NOT3_FAS11786	NOT3	187
26835037	NOT3_FAS11786	NOT3	144
26835038	NOT3_FAS11786	NOT3	30
26835039	NOT3_FAS11786	NOT3	53
26835040	NOT3_FAS11786	NOT3	167
26835041	NOT3_FAS11786	NOT3	173
26835042	NOT3_FAS11786	NOT3	85
26835043	NOT3_FAS11786	NOT3	95
26835044	NOT3_FAS11786	NOT3	154
26835045	NOT3_FAS11786	NOT3	145
26835046	NOT3_FAS11786	NOT3	122
26835047	NOT3_FAS11786	NOT3	187
26835048	NOT3_FAS11786	NOT3	110
26835049	NOT3_FAS11786	NOT3	144
26835050	NOT3_FAS11786	NOT3	30
26835051	NOT3_FAS11786	NOT3	53
26835052	NOT3_FAS11786	NOT3	173
26835053	NOT3_FAS11786	NOT3	167
26835054	NOT3_FAS11786	NOT3	122
26835055	NOT3_FAS11786	NOT3	85
26835056	NOT3_FAS11786	NOT3	145
26835057	NOT3_FAS11786	NOT3	95
26835058	NOT3_FAS11786	NOT3	187
26835059	NOT3_FAS11786	NOT3	154
26835060	NOT3_FAS11786	NOT3	144
26835061	NOT3_FAS11786	NOT3	30
26835062	NOT3_FAS11786	NOT3	53
26835063	NOT3_FAS11786	NOT3	173
26835064	NOT3_FAS11786	NOT3	167
26835065	NOT3_FAS11786	NOT3	298
26835066	NOT3_FAS11786	NOT3	109
26835067	NOT3_FAS11786	NOT3	92
26835068	NOT3_FAS11786	NOT3	53
26835069	NOT3_FAS11786	NOT3	151
26835070	NOT3_FAS11786	NOT3	298
26835071	NOT3_FAS11786	NOT3	109
26835072	NOT3_FAS11786	NOT3	266
26835073	NOT3_FAS11786	NOT3	92
26835074	NOT3_FAS11786	NOT3	109
26835075	NOT3_FAS11786	NOT3	92
26835076	NOT3_FAS11786	NOT3	266
26835077	NOT3_FAS11786	NOT3	69
26835078	NOT3_FAS11786	NOT3	176
26835079	NOT3_FAS11786	NOT3	82
26835080	NOT3_FAS11786	NOT3	83
26835081	NOT3_FAS11786	NOT3	82
26835082	NOT3_FAS11786	NOT3	109
26835083	NOT3_FAS11786	NOT3	266
26835084	NOT3_FAS11786	NOT3	176
26835085	NOT3_FAS11786	NOT3	83
26835086	NOT3_FAS11786	NOT3	69
26835087	NOT3_FAS11786	NOT3	92
26835088	NOT3_FAS11786	NOT3	92
26835089	NOT3_FAS11786	NOT3	109
26835090	NOT3_FAS11786	NOT3	92
26835091	NOT3_FAS11786	NOT3	109
26835092	NOT3_FAS11786	NOT3	107
26835093	NOT3_FAS11786	NOT3	92
26835094	NOT3_FAS11786	NOT3	74
26835095	NOT3_FAS11786	NOT3	113
26835096	NOT3_FAS11786	NOT3	138
26835097	NOT3_FAS11786	NOT3	151
26835098	NOT3_FAS11786	NOT3	154
26835099	NOT3_FAS11786	NOT3	113
26835100	NOT3_FAS11786	NOT3	64
26835101	NOT3_FAS11786	NOT3	154
26835102	NOT3_FAS11786	NOT3	84
26835103	NOT3_FAS11786	NOT3	165
26835104	NOT3_FAS11786	NOT3	22
26835105	NOT3_FAS11786	NOT3	60
26835106	NOT3_FAS11786	NOT3	198
26835107	NOT3_FAS11786	NOT3	179
26835108	NOT3_FAS11786	NOT3	109
26835109	NOT3_FAS11786	NOT3	229
26835110	NOT3_FAS11786	NOT3	99
26835111	NOT3_FAS11786	NOT3	137
26835112	NOT3_FAS11786	NOT3	135
26835113	NOT3_FAS11786	NOT3	120
26835114	NOT3_FAS11786	NOT3	65
26835115	NOT3_FAS11786	NOT3	245
26835116	NOT3_FAS11786	NOT3	178
26835117	NOT3_FAS11786	NOT3	45
26835118	NOT3_FAS11786	NOT3	281
26835119	NOT3_FAS11786	NOT3	116
26835120	NOT3_FAS11786	NOT3	271
26835121	NOT3_FAS11786	NOT3	246
26835122	NOT3_FAS11786	NOT3	143
26835123	NOT3_FAS11786	NOT3	180
26835124	NOT3_FAS11786	NOT3	64
26835125	NOT3_FAS11786	NOT3	134
26835126	NOT3_FAS11786	NOT3	162
26835127	NOT3_FAS11786	NOT3	246
26835128	NOT3_FAS11786	NOT3	9
26835129	NOT3_FAS11786	NOT3	104
26835130	NOT3_FAS11786	NOT3	125
26835131	NOT3_FAS11786	NOT3	138
26835132	NOT3_FAS11786	NOT3	138
26835133	NOT3_FAS11786	NOT3	83
26835134	NOT3_FAS11786	NOT3	90
26835135	NOT3_FAS11786	NOT3	132
26835136	NOT3_FAS11786	NOT3	291
26835137	NOT3_FAS11786	NOT3	93
26835138	NOT3_FAS11786	NOT3	51
26835139	NOT3_FAS11786	NOT3	243
26835140	NOT3_FAS11786	NOT3	139
26835141	NOT3_FAS11786	NOT3	157
26835142	NOT3_FAS11786	NOT3	43
26835143	NOT3_FAS11786	NOT3	139
26835144	NOT3_FAS11786	NOT3	261
26835145	NOT3_FAS11786	NOT3	274
26835146	NOT3_FAS11786	NOT3	87
26835147	NOT3_FAS11786	NOT3	8
26835148	NOT3_FAS11786	NOT3	336
26835149	NOT3_FAS11786	NOT3	198
26835150	NOT3_FAS11786	NOT3	137
26835151	NOT3_FAS11786	NOT3	154
26835152	NOT3_FAS11786	NOT3	245
26835153	NOT3_FAS11786	NOT3	99
26835154	NOT3_FAS11786	NOT3	65
26835155	NOT3_FAS11786	NOT3	179
26835156	NOT3_FAS11786	NOT3	165
26835157	NOT3_FAS11786	NOT3	109
26835158	NOT3_FAS11786	NOT3	116
26835159	NOT3_FAS11786	NOT3	271
26835160	NOT3_FAS11786	NOT3	180
26835161	NOT3_FAS11786	NOT3	64
26835162	NOT3_FAS11786	NOT3	178
26835163	NOT3_FAS11786	NOT3	151
26835164	NOT3_FAS11786	NOT3	60
26835165	NOT3_FAS11786	NOT3	9
26835166	NOT3_FAS11786	NOT3	125
26835167	NOT3_FAS11786	NOT3	246
26835168	NOT3_FAS11786	NOT3	113
26835169	NOT3_FAS11786	NOT3	246
26835170	NOT3_FAS11786	NOT3	104
26835171	NOT3_FAS11786	NOT3	64
26835172	NOT3_FAS11786	NOT3	154
26835173	NOT3_FAS11786	NOT3	84
26835174	NOT3_FAS11786	NOT3	143
26835175	NOT3_FAS11786	NOT3	138
26835176	NOT3_FAS11786	NOT3	120
26835177	NOT3_FAS11786	NOT3	22
26835178	NOT3_FAS11786	NOT3	134
26835179	NOT3_FAS11786	NOT3	138
26835180	NOT3_FAS11786	NOT3	281
26835181	NOT3_FAS11786	NOT3	83
26835182	NOT3_FAS11786	NOT3	132
26835183	NOT3_FAS11786	NOT3	291
26835184	NOT3_FAS11786	NOT3	93
26835185	NOT3_FAS11786	NOT3	51
26835186	NOT3_FAS11786	NOT3	243
26835187	NOT3_FAS11786	NOT3	139
26835188	NOT3_FAS11786	NOT3	157
26835189	NOT3_FAS11786	NOT3	43
26835190	NOT3_FAS11786	NOT3	116
26835191	NOT3_FAS11786	NOT3	151
26835192	NOT3_FAS11786	NOT3	60
26835193	NOT3_FAS11786	NOT3	198
26835194	NOT3_FAS11786	NOT3	271
26835195	NOT3_FAS11786	NOT3	137
26835196	NOT3_FAS11786	NOT3	154
26835197	NOT3_FAS11786	NOT3	113
26835198	NOT3_FAS11786	NOT3	246
26835199	NOT3_FAS11786	NOT3	64
26835200	NOT3_FAS11786	NOT3	45
26835201	NOT3_FAS11786	NOT3	154
26835202	NOT3_FAS11786	NOT3	84
26835203	NOT3_FAS11786	NOT3	245
26835204	NOT3_FAS11786	NOT3	143
26835205	NOT3_FAS11786	NOT3	180
26835206	NOT3_FAS11786	NOT3	99
26835207	NOT3_FAS11786	NOT3	64
26835208	NOT3_FAS11786	NOT3	178
26835209	NOT3_FAS11786	NOT3	120
26835210	NOT3_FAS11786	NOT3	22
26835211	NOT3_FAS11786	NOT3	281
26835212	NOT3_FAS11786	NOT3	65
26835213	NOT3_FAS11786	NOT3	134
26835214	NOT3_FAS11786	NOT3	179
26835215	NOT3_FAS11786	NOT3	165
26835216	NOT3_FAS11786	NOT3	109
26835217	NOT3_FAS11786	NOT3	246
26835218	NOT3_FAS11786	NOT3	9
26835219	NOT3_FAS11786	NOT3	104
26835220	NOT3_FAS11786	NOT3	125
26835221	NOT3_FAS11786	NOT3	138
26835222	NOT3_FAS11786	NOT3	138
26835223	NOT3_FAS11786	NOT3	83
26835224	NOT3_FAS11786	NOT3	93
26835225	NOT3_FAS11786	NOT3	291
26835226	NOT3_FAS11786	NOT3	132
26835227	NOT3_FAS11786	NOT3	51
26835228	NOT3_FAS11786	NOT3	243
26835229	NOT3_FAS11786	NOT3	139
26835230	NOT3_FAS11786	NOT3	157
26835231	NOT3_FAS11786	NOT3	43
26835232	NOT3_FAS11786	NOT3	138
26835233	NOT3_FAS11786	NOT3	116
26835234	NOT3_FAS11786	NOT3	229
26835235	NOT3_FAS11786	NOT3	151
26835236	NOT3_FAS11786	NOT3	198
26835237	NOT3_FAS11786	NOT3	9
26835238	NOT3_FAS11786	NOT3	271
26835239	NOT3_FAS11786	NOT3	137
26835240	NOT3_FAS11786	NOT3	125
26835241	NOT3_FAS11786	NOT3	154
26835242	NOT3_FAS11786	NOT3	246
26835243	NOT3_FAS11786	NOT3	113
26835244	NOT3_FAS11786	NOT3	246
26835245	NOT3_FAS11786	NOT3	104
26835246	NOT3_FAS11786	NOT3	64
26835247	NOT3_FAS11786	NOT3	45
26835248	NOT3_FAS11786	NOT3	154
26835249	NOT3_FAS11786	NOT3	84
26835250	NOT3_FAS11786	NOT3	245
26835251	NOT3_FAS11786	NOT3	143
26835252	NOT3_FAS11786	NOT3	135
26835253	NOT3_FAS11786	NOT3	180
26835254	NOT3_FAS11786	NOT3	99
26835255	NOT3_FAS11786	NOT3	64
26835256	NOT3_FAS11786	NOT3	138
26835257	NOT3_FAS11786	NOT3	178
26835258	NOT3_FAS11786	NOT3	120
26835259	NOT3_FAS11786	NOT3	22
26835260	NOT3_FAS11786	NOT3	65
26835261	NOT3_FAS11786	NOT3	162
26835262	NOT3_FAS11786	NOT3	134
26835263	NOT3_FAS11786	NOT3	179
26835264	NOT3_FAS11786	NOT3	165
26835265	NOT3_FAS11786	NOT3	109
26835266	NOT3_FAS11786	NOT3	60
26835267	NOT3_FAS11786	NOT3	281
26835268	NOT3_FAS11786	NOT3	83
26835269	NOT3_FAS11786	NOT3	90
26835270	NOT3_FAS11786	NOT3	132
26835271	NOT3_FAS11786	NOT3	291
26835272	NOT3_FAS11786	NOT3	93
26835273	NOT3_FAS11786	NOT3	51
26835274	NOT3_FAS11786	NOT3	243
26835275	NOT3_FAS11786	NOT3	139
26835276	NOT3_FAS11786	NOT3	157
26835277	NOT3_FAS11786	NOT3	43
26835278	NOT3_FAS11786	NOT3	139
26835279	NOT3_FAS11786	NOT3	261
26835280	NOT3_FAS11786	NOT3	274
26835281	NOT3_FAS11786	NOT3	87
26835282	NOT3_FAS11786	NOT3	8
26835283	NOT3_FAS11786	NOT3	336
26835284	NOT3_FAS11786	NOT3	109
26835285	NOT3_FAS11786	NOT3	166
26835286	NOT3_FAS11786	NOT3	150
26835287	NOT3_FAS11786	NOT3	67
26835288	NOT3_FAS11786	NOT3	144
26835289	NOT3_FAS11786	NOT3	105
26835290	NOT3_FAS11786	NOT3	104
26835291	NOT3_FAS11786	NOT3	72
26835292	NOT3_FAS11786	NOT3	17
26835293	NOT3_FAS11786	NOT3	175
26835294	NOT3_FAS11786	NOT3	136
26835295	NOT3_FAS11786	NOT3	81
26835296	NOT3_FAS11786	NOT3	239
26835297	NOT3_FAS11786	NOT3	122
26835298	NOT3_FAS11786	NOT3	117
26835299	NOT3_FAS11786	NOT3	113
26835300	NOT3_FAS11786	NOT3	35
26835301	NOT3_FAS11786	NOT3	109
26835302	NOT3_FAS11786	NOT3	150
26835303	NOT3_FAS11786	NOT3	166
26835304	NOT3_FAS11786	NOT3	67
26835305	NOT3_FAS11786	NOT3	144
26835306	NOT3_FAS11786	NOT3	105
26835307	NOT3_FAS11786	NOT3	104
26835308	NOT3_FAS11786	NOT3	136
26835309	NOT3_FAS11786	NOT3	81
26835310	NOT3_FAS11786	NOT3	239
26835311	NOT3_FAS11786	NOT3	122
26835312	NOT3_FAS11786	NOT3	117
26835313	NOT3_FAS11786	NOT3	113
26835314	NOT3_FAS11786	NOT3	35
26835315	NOT3_FAS11786	NOT3	175
26835316	NOT3_FAS11786	NOT3	136
26835317	NOT3_FAS11786	NOT3	81
26835318	NOT3_FAS11786	NOT3	239
26835319	NOT3_FAS11786	NOT3	122
26835320	NOT3_FAS11786	NOT3	117
26835321	NOT3_FAS11786	NOT3	113
26835322	NOT3_FAS11786	NOT3	35
26835323	NOT3_FAS11786	NOT3	226
26835324	NOT3_FAS11786	NOT3	92
26835325	NOT3_FAS11786	NOT3	133
26835326	NOT3_FAS11786	NOT3	184
26835327	NOT3_FAS11786	NOT3	180
26835328	NOT3_FAS11786	NOT3	144
26835329	NOT3_FAS11786	NOT3	182
26835330	NOT3_FAS11786	NOT3	122
26835331	NOT3_FAS11786	NOT3	78
26835332	NOT3_FAS11786	NOT3	75
26835333	NOT3_FAS11786	NOT3	140
26835334	NOT3_FAS11786	NOT3	118
26835335	NOT3_FAS11786	NOT3	145
26835336	NOT3_FAS11786	NOT3	147
26835337	NOT3_FAS11786	NOT3	178
26835338	NOT3_FAS11786	NOT3	169
26835339	NOT3_FAS11786	NOT3	8
26835340	NOT3_FAS11786	NOT3	184
26835341	NOT3_FAS11786	NOT3	92
26835342	NOT3_FAS11786	NOT3	180
26835343	NOT3_FAS11786	NOT3	226
26835344	NOT3_FAS11786	NOT3	144
26835345	NOT3_FAS11786	NOT3	182
26835346	NOT3_FAS11786	NOT3	122
26835347	NOT3_FAS11786	NOT3	78
26835348	NOT3_FAS11786	NOT3	75
26835349	NOT3_FAS11786	NOT3	140
26835350	NOT3_FAS11786	NOT3	118
26835351	NOT3_FAS11786	NOT3	145
26835352	NOT3_FAS11786	NOT3	147
26835353	NOT3_FAS11786	NOT3	178
26835354	NOT3_FAS11786	NOT3	169
26835355	NOT3_FAS11786	NOT3	8
26835356	NOT3_FAS11786	NOT3	133
26835357	NOT3_FAS11786	NOT3	226
26835358	NOT3_FAS11786	NOT3	122
26835359	NOT3_FAS11786	NOT3	78
26835360	NOT3_FAS11786	NOT3	75
26835361	NOT3_FAS11786	NOT3	140
26835362	NOT3_FAS11786	NOT3	229
26835363	NOT3_FAS11786	NOT3	226
26835364	NOT3_FAS11786	NOT3	133
26835365	NOT3_FAS11786	NOT3	122
26835366	NOT3_FAS11786	NOT3	78
26835367	NOT3_FAS11786	NOT3	75
26835368	NOT3_FAS11786	NOT3	140
26835369	NOT3_FAS11786	NOT3	229
26835370	NOT3_FAS11786	NOT3	226
26835371	NOT3_FAS11786	NOT3	133
26835372	NOT3_FAS11786	NOT3	122
26835373	NOT3_FAS11786	NOT3	78
26835374	NOT3_FAS11786	NOT3	75
26835375	NOT3_FAS11786	NOT3	140
26835376	NOT3_FAS11786	NOT3	229
26835377	NOT3_FAS11786	NOT3	226
26835378	NOT3_FAS11786	NOT3	133
26835379	NOT3_FAS11786	NOT3	122
26835380	NOT3_FAS11786	NOT3	78
26835381	NOT3_FAS11786	NOT3	75
26835382	NOT3_FAS11786	NOT3	140
26835383	NOT3_FAS11786	NOT3	229
26835384	NOT3_FAS11786	NOT3	60
26835385	NOT3_FAS11786	NOT3	84
26835386	NOT3_FAS11786	NOT3	256
26835387	NOT3_FAS11786	NOT3	43
26835388	NOT3_FAS11786	NOT3	86
26835389	NOT3_FAS11786	NOT3	210
26835390	NOT3_FAS11786	NOT3	81
26835391	NOT3_FAS11786	NOT3	96
26835392	NOT3_FAS11786	NOT3	102
26835393	NOT3_FAS11786	NOT3	107
26835394	NOT3_FAS11786	NOT3	45
26835395	NOT3_FAS11786	NOT3	77
26835396	NOT3_FAS11786	NOT3	88
26835397	NOT3_FAS11786	NOT3	91
26835398	NOT3_FAS11786	NOT3	260
26835399	NOT3_FAS11786	NOT3	119
26835400	NOT3_FAS11786	NOT3	171
26835401	NOT3_FAS11786	NOT3	179
26835402	NOT3_FAS11786	NOT3	89
26835403	NOT3_FAS11786	NOT3	135
26835404	NOT3_FAS11786	NOT3	85
26835405	NOT3_FAS11786	NOT3	125
26835406	NOT3_FAS11786	NOT3	147
26835407	NOT3_FAS11786	NOT3	130
26835408	NOT3_FAS11786	NOT3	235
26835409	NOT3_FAS11786	NOT3	203
26835410	NOT3_FAS11786	NOT3	190
26835411	NOT3_FAS11786	NOT3	203
26835412	NOT3_FAS11786	NOT3	190
26835413	NOT3_FAS11786	NOT3	203
26835414	NOT3_FAS11786	NOT3	190
26835415	NOT3_FAS11786	NOT3	320
26835416	NOT3_FAS11786	NOT3	114
26835417	NOT3_FAS11786	NOT3	110
26835418	NOT3_FAS11786	NOT3	141
26835419	NOT3_FAS11786	NOT3	139
26835420	NOT3_FAS11786	NOT3	151
26835421	NOT3_FAS11786	NOT3	114
26835422	NOT3_FAS11786	NOT3	320
26835423	NOT3_FAS11786	NOT3	110
26835424	NOT3_FAS11786	NOT3	141
26835425	NOT3_FAS11786	NOT3	139
26835426	NOT3_FAS11786	NOT3	114
26835427	NOT3_FAS11786	NOT3	110
26835428	NOT3_FAS11786	NOT3	320
26835429	NOT3_FAS11786	NOT3	141
26835430	NOT3_FAS11786	NOT3	139
26835431	NOT3_FAS11786	NOT3	190
26835432	NOT3_FAS11786	NOT3	238
26835433	NOT3_FAS11786	NOT3	117
26835434	NOT3_FAS11786	NOT3	238
26835435	NOT3_FAS11786	NOT3	7
26835436	NOT3_FAS11786	NOT3	118
26835437	NOT3_FAS11786	NOT3	282
26835438	NOT3_FAS11786	NOT3	105
26835439	NOT3_FAS11786	NOT3	81
26835440	NOT3_FAS11786	NOT3	101
26835441	NOT3_FAS11786	NOT3	76
26835442	NOT3_FAS11786	NOT3	161
26835443	NOT3_FAS11786	NOT3	106
26835444	NOT3_FAS11786	NOT3	133
26835445	NOT3_FAS11786	NOT3	130
26835446	NOT3_FAS11786	NOT3	293
26835447	NOT3_FAS11786	NOT3	85
26835448	NOT3_FAS11786	NOT3	324
26835449	NOT3_FAS11786	NOT3	57
26835450	NOT3_FAS11786	NOT3	124
26835451	NOT3_FAS11786	NOT3	44
26835452	NOT3_FAS11786	NOT3	152
26835453	NOT3_FAS11786	NOT3	133
26835454	NOT3_FAS11786	NOT3	210
26835455	NOT3_FAS11786	NOT3	237
26835456	NOT3_FAS11786	NOT3	149
26835457	NOT3_FAS11786	NOT3	31
26835458	NOT3_FAS11786	NOT3	73
26835459	NOT3_FAS11786	NOT3	115
26835460	NOT3_FAS11786	NOT3	238
26835461	NOT3_FAS11786	NOT3	117
26835462	NOT3_FAS11786	NOT3	238
26835463	NOT3_FAS11786	NOT3	7
26835464	NOT3_FAS11786	NOT3	118
26835465	NOT3_FAS11786	NOT3	282
26835466	NOT3_FAS11786	NOT3	105
26835467	NOT3_FAS11786	NOT3	81
26835468	NOT3_FAS11786	NOT3	101
26835469	NOT3_FAS11786	NOT3	76
26835470	NOT3_FAS11786	NOT3	161
26835471	NOT3_FAS11786	NOT3	106
26835472	NOT3_FAS11786	NOT3	130
26835473	NOT3_FAS11786	NOT3	238
26835474	NOT3_FAS11786	NOT3	117
26835475	NOT3_FAS11786	NOT3	238
26835476	NOT3_FAS11786	NOT3	7
26835477	NOT3_FAS11786	NOT3	118
26835478	NOT3_FAS11786	NOT3	282
26835479	NOT3_FAS11786	NOT3	105
26835480	NOT3_FAS11786	NOT3	81
26835481	NOT3_FAS11786	NOT3	101
26835482	NOT3_FAS11786	NOT3	76
26835483	NOT3_FAS11786	NOT3	161
26835484	NOT3_FAS11786	NOT3	106
26835485	NOT3_FAS11786	NOT3	133
26835486	NOT3_FAS11786	NOT3	130
26835487	NOT3_FAS11786	NOT3	293
26835488	NOT3_FAS11786	NOT3	85
26835489	NOT3_FAS11786	NOT3	324
26835490	NOT3_FAS11786	NOT3	57
26835491	NOT3_FAS11786	NOT3	124
26835492	NOT3_FAS11786	NOT3	44
26835493	NOT3_FAS11786	NOT3	152
26835494	NOT3_FAS11786	NOT3	133
26835495	NOT3_FAS11786	NOT3	210
26835496	NOT3_FAS11786	NOT3	237
26835497	NOT3_FAS11786	NOT3	149
26835498	NOT3_FAS11786	NOT3	31
26835499	NOT3_FAS11786	NOT3	73
26835500	NOT3_FAS11786	NOT3	115
26835501	NOT3_FAS11786	NOT3	106
26835502	NOT3_FAS11786	NOT3	133
26835503	NOT3_FAS11786	NOT3	130
26835504	NOT3_FAS11786	NOT3	293
26835505	NOT3_FAS11786	NOT3	324
26835506	NOT3_FAS11786	NOT3	57
26835507	NOT3_FAS11786	NOT3	124
26835508	NOT3_FAS11786	NOT3	44
26835509	NOT3_FAS11786	NOT3	152
26835510	NOT3_FAS11786	NOT3	133
26835511	NOT3_FAS11786	NOT3	237
26835512	NOT3_FAS11786	NOT3	149
26835513	NOT3_FAS11786	NOT3	130
26835514	NOT3_FAS11786	NOT3	293
26835515	NOT3_FAS11786	NOT3	101
26835516	NOT3_FAS11786	NOT3	124
26835517	NOT3_FAS11786	NOT3	279
26835518	NOT3_FAS11786	NOT3	198
26835519	NOT3_FAS11786	NOT3	289
26835520	NOT3_FAS11786	NOT3	260
26835521	NOT3_FAS11786	NOT3	203
26835522	NOT3_FAS11786	NOT3	199
26835523	NOT3_FAS11786	NOT3	302
26835524	NOT3_FAS11786	NOT3	64
26835525	NOT3_FAS11786	NOT3	101
26835526	NOT3_FAS11786	NOT3	124
26835527	NOT3_FAS11786	NOT3	279
26835528	NOT3_FAS11786	NOT3	198
26835529	NOT3_FAS11786	NOT3	289
26835530	NOT3_FAS11786	NOT3	260
26835531	NOT3_FAS11786	NOT3	203
26835532	NOT3_FAS11786	NOT3	199
26835533	NOT3_FAS11786	NOT3	302
26835534	NOT3_FAS11786	NOT3	64
26835535	NOT3_FAS11786	NOT3	101
26835536	NOT3_FAS11786	NOT3	124
26835537	NOT3_FAS11786	NOT3	146
26835538	NOT3_FAS11786	NOT3	285
26835539	NOT3_FAS11786	NOT3	117
26835540	NOT3_FAS11786	NOT3	58
26835541	NOT3_FAS11786	NOT3	75
26835542	NOT3_FAS11786	NOT3	206
26835543	NOT3_FAS11786	NOT3	199
26835544	NOT3_FAS11786	NOT3	249
26835545	NOT3_FAS11786	NOT3	177
26835546	NOT3_FAS11786	NOT3	137
26835547	NOT3_FAS11786	NOT3	293
26835548	NOT3_FAS11786	NOT3	148
26835549	NOT3_FAS11786	NOT3	66
26835550	NOT3_FAS11786	NOT3	119
26835551	NOT3_FAS11786	NOT3	227
26835552	NOT3_FAS11786	NOT3	136
26835553	NOT3_FAS11786	NOT3	153
26835554	NOT3_FAS11786	NOT3	74
26835555	NOT3_FAS11786	NOT3	122
26835556	NOT3_FAS11786	NOT3	94
26835557	NOT3_FAS11786	NOT3	91
26835558	NOT3_FAS11786	NOT3	233
26835559	NOT3_FAS11786	NOT3	302
26835560	NOT3_FAS11786	NOT3	137
26835561	NOT3_FAS11786	NOT3	74
26835562	NOT3_FAS11786	NOT3	177
26835563	NOT3_FAS11786	NOT3	197
26835564	NOT3_FAS11786	NOT3	168
26835565	NOT3_FAS11786	NOT3	163
26835566	NOT3_FAS11786	NOT3	136
26835567	NOT3_FAS11786	NOT3	94
26835568	NOT3_FAS11786	NOT3	122
26835569	NOT3_FAS11786	NOT3	91
26835570	NOT3_FAS11786	NOT3	233
26835571	NOT3_FAS11786	NOT3	302
26835572	NOT3_FAS11786	NOT3	137
26835573	NOT3_FAS11786	NOT3	74
26835574	NOT3_FAS11786	NOT3	177
26835575	NOT3_FAS11786	NOT3	197
26835576	NOT3_FAS11786	NOT3	168
26835577	NOT3_FAS11786	NOT3	74
26835578	NOT3_FAS11786	NOT3	74
26835579	NOT3_FAS11786	NOT3	123
26835580	NOT3_FAS11786	NOT3	201
26835581	NOT3_FAS11786	NOT3	201
26835582	NOT3_FAS11786	NOT3	123
26835583	NOT3_FAS11786	NOT3	201
26835584	NOT3_FAS11786	NOT3	123
26835585	NOT3_FAS11786	NOT3	201
26835586	NOT3_FAS11786	NOT3	137
26835587	NOT3_FAS11786	NOT3	113
26835588	NOT3_FAS11786	NOT3	101
26835589	NOT3_FAS11786	NOT3	113
26835590	NOT3_FAS11786	NOT3	101
26835591	NOT3_FAS11786	NOT3	56
26835592	NOT3_FAS11786	NOT3	294
26835593	NOT3_FAS11786	NOT3	80
26835594	NOT3_FAS11786	NOT3	80
26835595	NOT3_FAS11786	NOT3	80
26835596	NOT3_FAS11786	NOT3	80
26835597	NOT3_FAS11786	NOT3	80
26835598	NOT3_FAS11786	NOT3	292
26835599	NOT3_FAS11786	NOT3	167
26835600	NOT3_FAS11786	NOT3	292
26835601	NOT3_FAS11786	NOT3	167
26835602	NOT3_FAS11786	NOT3	253
26835603	NOT3_FAS11786	NOT3	265
26835604	NOT3_FAS11786	NOT3	58
26835605	NOT3_FAS11786	NOT3	289
26835606	NOT3_FAS11786	NOT3	253
26835607	NOT3_FAS11786	NOT3	90
26835608	NOT3_FAS11786	NOT3	319
26835609	NOT3_FAS11786	NOT3	238
26835610	NOT3_FAS11786	NOT3	253
26835611	NOT3_FAS11786	NOT3	265
26835612	NOT3_FAS11786	NOT3	58
26835613	NOT3_FAS11786	NOT3	289
26835614	NOT3_FAS11786	NOT3	253
26835615	NOT3_FAS11786	NOT3	90
26835616	NOT3_FAS11786	NOT3	319
26835617	NOT3_FAS11786	NOT3	238
26835618	NOT3_FAS11786	NOT3	253
26835619	NOT3_FAS11786	NOT3	253
26835620	NOT3_FAS11786	NOT3	265
26835621	NOT3_FAS11786	NOT3	58
26835622	NOT3_FAS11786	NOT3	289
26835623	NOT3_FAS11786	NOT3	253
26835624	NOT3_FAS11786	NOT3	90
26835625	NOT3_FAS11786	NOT3	238
26835626	NOT3_FAS11786	NOT3	319
26835627	NOT3_FAS11786	NOT3	238
26835628	NOT3_FAS11786	NOT3	253
26835629	NOT3_FAS11786	NOT3	265
26835630	NOT3_FAS11786	NOT3	58
26835631	NOT3_FAS11786	NOT3	253
26835632	NOT3_FAS11786	NOT3	253
26835633	NOT3_FAS11786	NOT3	238
26835634	NOT3_FAS11786	NOT3	238
26835635	NOT3_FAS11786	NOT3	238
26835636	NOT3_FAS11786	NOT3	238
26835637	NOT3_FAS11786	NOT3	238
26835638	NOT3_FAS11786	NOT3	75
26835639	NOT3_FAS11786	NOT3	149
26835640	NOT3_FAS11786	NOT3	84
26835641	NOT3_FAS11786	NOT3	68
26835642	NOT3_FAS11786	NOT3	152
26835643	NOT3_FAS11786	NOT3	222
26835644	NOT3_FAS11786	NOT3	117
26835645	NOT3_FAS11786	NOT3	94
26835646	NOT3_FAS11786	NOT3	114
26835647	NOT3_FAS11786	NOT3	67
26835648	NOT3_FAS11786	NOT3	77
26835649	NOT3_FAS11786	NOT3	102
26835650	NOT3_FAS11786	NOT3	89
26835651	NOT3_FAS11786	NOT3	46
26835652	NOT3_FAS11786	NOT3	118
26835653	NOT3_FAS11786	NOT3	10
26835654	NOT3_FAS11786	NOT3	84
26835655	NOT3_FAS11786	NOT3	29
26835656	NOT3_FAS11786	NOT3	105
26835657	NOT3_FAS11786	NOT3	35
26835658	NOT3_FAS11786	NOT3	91
26835659	NOT3_FAS11786	NOT3	55
26835660	NOT3_FAS11786	NOT3	19
26835661	NOT3_FAS11786	NOT3	65
26835662	NOT3_FAS11786	NOT3	135
26835663	NOT3_FAS11786	NOT3	94
26835664	NOT3_FAS11786	NOT3	68
26835665	NOT3_FAS11786	NOT3	118
26835666	NOT3_FAS11786	NOT3	222
26835667	NOT3_FAS11786	NOT3	67
26835668	NOT3_FAS11786	NOT3	84
26835669	NOT3_FAS11786	NOT3	105
26835670	NOT3_FAS11786	NOT3	35
26835671	NOT3_FAS11786	NOT3	77
26835672	NOT3_FAS11786	NOT3	91
26835673	NOT3_FAS11786	NOT3	55
26835674	NOT3_FAS11786	NOT3	19
26835675	NOT3_FAS11786	NOT3	65
26835676	NOT3_FAS11786	NOT3	135
26835677	NOT3_FAS11786	NOT3	94
26835678	NOT3_FAS11786	NOT3	105
26835679	NOT3_FAS11786	NOT3	35
26835680	NOT3_FAS11786	NOT3	91
26835681	NOT3_FAS11786	NOT3	19
26835682	NOT3_FAS11786	NOT3	35
26835683	NOT3_FAS11786	NOT3	91
26835684	NOT3_FAS11786	NOT3	19
26835685	NOT3_FAS11786	NOT3	95
26835686	NOT3_FAS11786	NOT3	143
26835687	NOT3_FAS11786	NOT3	95
26835688	NOT3_FAS11786	NOT3	143
26835689	NOT3_FAS11786	NOT3	25
26835690	NOT3_FAS11786	NOT3	179
26835691	NOT3_FAS11786	NOT3	10
26835692	NOT3_FAS11786	NOT3	132
26835693	NOT3_FAS11786	NOT3	337
26835694	NOT3_FAS11786	NOT3	21
26835695	NOT3_FAS11786	NOT3	95
26835696	NOT3_FAS11786	NOT3	7
26835697	NOT3_FAS11786	NOT3	179
26835698	NOT3_FAS11786	NOT3	88
26835699	NOT3_FAS11786	NOT3	245
26835700	NOT3_FAS11786	NOT3	85
26835701	NOT3_FAS11786	NOT3	140
26835702	NOT3_FAS11786	NOT3	7
26835703	NOT3_FAS11786	NOT3	207
26835704	NOT3_FAS11786	NOT3	112
26835705	NOT3_FAS11786	NOT3	92
26835706	NOT3_FAS11786	NOT3	112
26835707	NOT3_FAS11786	NOT3	144
26835708	NOT3_FAS11786	NOT3	139
26835709	NOT3_FAS11786	NOT3	183
26835710	NOT3_FAS11786	NOT3	197
26835711	NOT3_FAS11786	NOT3	217
26835712	NOT3_FAS11786	NOT3	137
26835713	NOT3_FAS11786	NOT3	205
26835714	NOT3_FAS11786	NOT3	146
26835715	NOT3_FAS11786	NOT3	197
26835716	NOT3_FAS11786	NOT3	123
26835717	NOT3_FAS11786	NOT3	28
26835718	NOT3_FAS11786	NOT3	335
26835719	NOT3_FAS11786	NOT3	233
26835720	NOT3_FAS11786	NOT3	233
26835721	NOT3_FAS11786	NOT3	123
26835722	NOT3_FAS11786	NOT3	194
26835723	NOT3_FAS11786	NOT3	155
26835724	NOT3_FAS11786	NOT3	219
26835725	NOT3_FAS11786	NOT3	112
26835726	NOT3_FAS11786	NOT3	84
26835727	NOT3_FAS11786	NOT3	141
26835728	NOT3_FAS11786	NOT3	90
26835729	NOT3_FAS11786	NOT3	188
26835730	NOT3_FAS11786	NOT3	142
26835731	NOT3_FAS11786	NOT3	162
26835732	NOT3_FAS11786	NOT3	278
26835733	NOT3_FAS11786	NOT3	139
26835734	NOT3_FAS11786	NOT3	142
26835735	NOT3_FAS11786	NOT3	175
26835736	NOT3_FAS11786	NOT3	130
26835737	NOT3_FAS11786	NOT3	99
26835738	NOT3_FAS11786	NOT3	143
26835739	NOT3_FAS11786	NOT3	78
26835740	NOT3_FAS11786	NOT3	193
26835741	NOT3_FAS11786	NOT3	214
26835742	NOT3_FAS11786	NOT3	180
26835743	NOT3_FAS11786	NOT3	45
26835744	NOT3_FAS11786	NOT3	116
26835745	NOT3_FAS11786	NOT3	335
26835746	NOT3_FAS11786	NOT3	50
26835747	NOT3_FAS11786	NOT3	200
26835748	NOT3_FAS11786	NOT3	185
26835749	NOT3_FAS11786	NOT3	75
26835750	NOT3_FAS11786	NOT3	196
26835751	NOT3_FAS11786	NOT3	75
26835752	NOT3_FAS11786	NOT3	153
26835753	NOT3_FAS11786	NOT3	103
26835754	NOT3_FAS11786	NOT3	46
26835755	NOT3_FAS11786	NOT3	101
26835756	NOT3_FAS11786	NOT3	39
26835757	NOT3_FAS11786	NOT3	104
26835758	NOT3_FAS11786	NOT3	47
26835759	NOT3_FAS11786	NOT3	188
26835760	NOT3_FAS11786	NOT3	227
26835761	NOT3_FAS11786	NOT3	139
26835762	NOT3_FAS11786	NOT3	152
26835763	NOT3_FAS11786	NOT3	182
26835764	NOT3_FAS11786	NOT3	54
26835765	NOT3_FAS11786	NOT3	50
26835766	NOT3_FAS11786	NOT3	200
26835767	NOT3_FAS11786	NOT3	185
26835768	NOT3_FAS11786	NOT3	75
26835769	NOT3_FAS11786	NOT3	196
26835770	NOT3_FAS11786	NOT3	75
26835771	NOT3_FAS11786	NOT3	153
26835772	NOT3_FAS11786	NOT3	103
26835773	NOT3_FAS11786	NOT3	46
26835774	NOT3_FAS11786	NOT3	39
26835775	NOT3_FAS11786	NOT3	104
26835776	NOT3_FAS11786	NOT3	47
26835777	NOT3_FAS11786	NOT3	139
26835778	NOT3_FAS11786	NOT3	152
26835779	NOT3_FAS11786	NOT3	182
26835780	NOT3_FAS11786	NOT3	54
26835781	NOT3_FAS11786	NOT3	22
26835782	NOT3_FAS11786	NOT3	50
26835783	NOT3_FAS11786	NOT3	210
26835784	NOT3_FAS11786	NOT3	146
26835785	NOT3_FAS11786	NOT3	109
26835786	NOT3_FAS11786	NOT3	188
26835787	NOT3_FAS11786	NOT3	84
26835788	NOT3_FAS11786	NOT3	110
26835789	NOT3_FAS11786	NOT3	177
26835790	NOT3_FAS11786	NOT3	140
26835791	NOT3_FAS11786	NOT3	188
26835792	NOT3_FAS11786	NOT3	47
26835793	NOT3_FAS11786	NOT3	262
26835794	NOT3_FAS11786	NOT3	52
26835795	NOT3_FAS11786	NOT3	178
26835796	NOT3_FAS11786	NOT3	109
26835797	NOT3_FAS11786	NOT3	160
26835798	NOT3_FAS11786	NOT3	192
26835799	NOT3_FAS11786	NOT3	128
26835800	NOT3_FAS11786	NOT3	121
26835801	NOT3_FAS11786	NOT3	166
26835802	NOT3_FAS11786	NOT3	115
26835803	NOT3_FAS11786	NOT3	185
26835804	NOT3_FAS11786	NOT3	260
26835805	NOT3_FAS11786	NOT3	143
26835806	NOT3_FAS11786	NOT3	290
26835807	NOT3_FAS11786	NOT3	144
26835808	NOT3_FAS11786	NOT3	68
26835809	NOT3_FAS11786	NOT3	109
26835810	NOT3_FAS11786	NOT3	155
26835811	NOT3_FAS11786	NOT3	262
26835812	NOT3_FAS11786	NOT3	305
26835813	NOT3_FAS11786	NOT3	140
26835814	NOT3_FAS11786	NOT3	56
26835815	NOT3_FAS11786	NOT3	209
26835816	NOT3_FAS11786	NOT3	154
26835817	NOT3_FAS11786	NOT3	169
26835818	NOT3_FAS11786	NOT3	106
26835819	NOT3_FAS11786	NOT3	108
26835820	NOT3_FAS11786	NOT3	22
26835821	NOT3_FAS11786	NOT3	50
26835822	NOT3_FAS11786	NOT3	210
26835823	NOT3_FAS11786	NOT3	146
26835824	NOT3_FAS11786	NOT3	109
26835825	NOT3_FAS11786	NOT3	188
26835826	NOT3_FAS11786	NOT3	84
26835827	NOT3_FAS11786	NOT3	110
26835828	NOT3_FAS11786	NOT3	177
26835829	NOT3_FAS11786	NOT3	140
26835830	NOT3_FAS11786	NOT3	188
26835831	NOT3_FAS11786	NOT3	47
26835832	NOT3_FAS11786	NOT3	262
26835833	NOT3_FAS11786	NOT3	52
26835834	NOT3_FAS11786	NOT3	178
26835835	NOT3_FAS11786	NOT3	109
26835836	NOT3_FAS11786	NOT3	160
26835837	NOT3_FAS11786	NOT3	192
26835838	NOT3_FAS11786	NOT3	128
26835839	NOT3_FAS11786	NOT3	121
26835840	NOT3_FAS11786	NOT3	166
26835841	NOT3_FAS11786	NOT3	115
26835842	NOT3_FAS11786	NOT3	185
26835843	NOT3_FAS11786	NOT3	260
26835844	NOT3_FAS11786	NOT3	143
26835845	NOT3_FAS11786	NOT3	290
26835846	NOT3_FAS11786	NOT3	144
26835847	NOT3_FAS11786	NOT3	68
26835848	NOT3_FAS11786	NOT3	109
26835849	NOT3_FAS11786	NOT3	155
26835850	NOT3_FAS11786	NOT3	262
26835851	NOT3_FAS11786	NOT3	305
26835852	NOT3_FAS11786	NOT3	140
26835853	NOT3_FAS11786	NOT3	56
26835854	NOT3_FAS11786	NOT3	209
26835855	NOT3_FAS11786	NOT3	154
26835856	NOT3_FAS11786	NOT3	169
26835857	NOT3_FAS11786	NOT3	106
26835858	NOT3_FAS11786	NOT3	108
26835859	NOT3_FAS11786	NOT3	22
26835860	NOT3_FAS11786	NOT3	50
26835861	NOT3_FAS11786	NOT3	210
26835862	NOT3_FAS11786	NOT3	146
26835863	NOT3_FAS11786	NOT3	109
26835864	NOT3_FAS11786	NOT3	188
26835865	NOT3_FAS11786	NOT3	84
26835866	NOT3_FAS11786	NOT3	110
26835867	NOT3_FAS11786	NOT3	177
26835868	NOT3_FAS11786	NOT3	140
26835869	NOT3_FAS11786	NOT3	188
26835870	NOT3_FAS11786	NOT3	47
26835871	NOT3_FAS11786	NOT3	262
26835872	NOT3_FAS11786	NOT3	52
26835873	NOT3_FAS11786	NOT3	178
26835874	NOT3_FAS11786	NOT3	109
26835875	NOT3_FAS11786	NOT3	160
26835876	NOT3_FAS11786	NOT3	192
26835877	NOT3_FAS11786	NOT3	128
26835878	NOT3_FAS11786	NOT3	121
26835879	NOT3_FAS11786	NOT3	166
26835880	NOT3_FAS11786	NOT3	115
26835881	NOT3_FAS11786	NOT3	185
26835882	NOT3_FAS11786	NOT3	260
26835883	NOT3_FAS11786	NOT3	143
26835884	NOT3_FAS11786	NOT3	290
26835885	NOT3_FAS11786	NOT3	144
26835886	NOT3_FAS11786	NOT3	68
26835887	NOT3_FAS11786	NOT3	109
26835888	NOT3_FAS11786	NOT3	155
26835889	NOT3_FAS11786	NOT3	262
26835890	NOT3_FAS11786	NOT3	305
26835891	NOT3_FAS11786	NOT3	140
26835892	NOT3_FAS11786	NOT3	56
26835893	NOT3_FAS11786	NOT3	209
26835894	NOT3_FAS11786	NOT3	154
26835895	NOT3_FAS11786	NOT3	169
26835896	NOT3_FAS11786	NOT3	106
26835897	NOT3_FAS11786	NOT3	108
26835898	NOT3_FAS11786	NOT3	22
26835899	NOT3_FAS11786	NOT3	50
26835900	NOT3_FAS11786	NOT3	210
26835901	NOT3_FAS11786	NOT3	146
26835902	NOT3_FAS11786	NOT3	109
26835903	NOT3_FAS11786	NOT3	188
26835904	NOT3_FAS11786	NOT3	84
26835905	NOT3_FAS11786	NOT3	110
26835906	NOT3_FAS11786	NOT3	177
26835907	NOT3_FAS11786	NOT3	140
26835908	NOT3_FAS11786	NOT3	188
26835909	NOT3_FAS11786	NOT3	47
26835910	NOT3_FAS11786	NOT3	262
26835911	NOT3_FAS11786	NOT3	52
26835912	NOT3_FAS11786	NOT3	178
26835913	NOT3_FAS11786	NOT3	109
26835914	NOT3_FAS11786	NOT3	160
26835915	NOT3_FAS11786	NOT3	192
26835916	NOT3_FAS11786	NOT3	128
26835917	NOT3_FAS11786	NOT3	121
26835918	NOT3_FAS11786	NOT3	166
26835919	NOT3_FAS11786	NOT3	115
26835920	NOT3_FAS11786	NOT3	185
26835921	NOT3_FAS11786	NOT3	260
26835922	NOT3_FAS11786	NOT3	143
26835923	NOT3_FAS11786	NOT3	290
26835924	NOT3_FAS11786	NOT3	144
26835925	NOT3_FAS11786	NOT3	68
26835926	NOT3_FAS11786	NOT3	109
26835927	NOT3_FAS11786	NOT3	155
26835928	NOT3_FAS11786	NOT3	262
26835929	NOT3_FAS11786	NOT3	305
26835930	NOT3_FAS11786	NOT3	140
26835931	NOT3_FAS11786	NOT3	56
26835932	NOT3_FAS11786	NOT3	209
26835933	NOT3_FAS11786	NOT3	154
26835934	NOT3_FAS11786	NOT3	169
26835935	NOT3_FAS11786	NOT3	106
26835936	NOT3_FAS11786	NOT3	108
26835937	NOT3_FAS11786	NOT3	50
26835938	NOT3_FAS11786	NOT3	110
26835939	NOT3_FAS11786	NOT3	210
26835940	NOT3_FAS11786	NOT3	22
26835941	NOT3_FAS11786	NOT3	84
26835942	NOT3_FAS11786	NOT3	109
26835943	NOT3_FAS11786	NOT3	188
26835944	NOT3_FAS11786	NOT3	146
26835945	NOT3_FAS11786	NOT3	177
26835946	NOT3_FAS11786	NOT3	140
26835947	NOT3_FAS11786	NOT3	188
26835948	NOT3_FAS11786	NOT3	47
26835949	NOT3_FAS11786	NOT3	262
26835950	NOT3_FAS11786	NOT3	52
26835951	NOT3_FAS11786	NOT3	178
26835952	NOT3_FAS11786	NOT3	109
26835953	NOT3_FAS11786	NOT3	160
26835954	NOT3_FAS11786	NOT3	192
26835955	NOT3_FAS11786	NOT3	128
26835956	NOT3_FAS11786	NOT3	121
26835957	NOT3_FAS11786	NOT3	166
26835958	NOT3_FAS11786	NOT3	115
26835959	NOT3_FAS11786	NOT3	185
26835960	NOT3_FAS11786	NOT3	260
26835961	NOT3_FAS11786	NOT3	143
26835962	NOT3_FAS11786	NOT3	290
26835963	NOT3_FAS11786	NOT3	144
26835964	NOT3_FAS11786	NOT3	68
26835965	NOT3_FAS11786	NOT3	109
26835966	NOT3_FAS11786	NOT3	155
26835967	NOT3_FAS11786	NOT3	262
26835968	NOT3_FAS11786	NOT3	305
26835969	NOT3_FAS11786	NOT3	140
26835970	NOT3_FAS11786	NOT3	56
26835971	NOT3_FAS11786	NOT3	209
26835972	NOT3_FAS11786	NOT3	154
26835973	NOT3_FAS11786	NOT3	169
26835974	NOT3_FAS11786	NOT3	106
26835975	NOT3_FAS11786	NOT3	108
26835976	NOT3_FAS11786	NOT3	199
26835977	NOT3_FAS11786	NOT3	36
26835978	NOT3_FAS11786	NOT3	173
26835979	NOT3_FAS11786	NOT3	54
26835980	NOT3_FAS11786	NOT3	128
26835981	NOT3_FAS11786	NOT3	182
26835982	NOT3_FAS11786	NOT3	254
26835983	NOT3_FAS11786	NOT3	148
26835984	NOT3_FAS11786	NOT3	186
26835985	NOT3_FAS11786	NOT3	207
26835986	NOT3_FAS11786	NOT3	59
26835987	NOT3_FAS11786	NOT3	160
26835988	NOT3_FAS11786	NOT3	104
26835989	NOT3_FAS11786	NOT3	67
26835990	NOT3_FAS11786	NOT3	70
26835991	NOT3_FAS11786	NOT3	60
26835992	NOT3_FAS11786	NOT3	96
26835993	NOT3_FAS11786	NOT3	56
26835994	NOT3_FAS11786	NOT3	96
26835995	NOT3_FAS11786	NOT3	98
26835996	NOT3_FAS11786	NOT3	175
26835997	NOT3_FAS11786	NOT3	236
26835998	NOT3_FAS11786	NOT3	89
26835999	NOT3_FAS11786	NOT3	82
26836000	NOT3_FAS11786	NOT3	172
26836001	NOT3_FAS11786	NOT3	57
26836002	NOT3_FAS11786	NOT3	104
26836003	NOT3_FAS11786	NOT3	140
26836004	NOT3_FAS11786	NOT3	112
26836005	NOT3_FAS11786	NOT3	132
26836006	NOT3_FAS11786	NOT3	148
26836007	NOT3_FAS11786	NOT3	77
26836008	NOT3_FAS11786	NOT3	36
26836009	NOT3_FAS11786	NOT3	128
26836010	NOT3_FAS11786	NOT3	182
26836011	NOT3_FAS11786	NOT3	254
26836012	NOT3_FAS11786	NOT3	186
26836013	NOT3_FAS11786	NOT3	59
26836014	NOT3_FAS11786	NOT3	70
26836015	NOT3_FAS11786	NOT3	104
26836016	NOT3_FAS11786	NOT3	67
26836017	NOT3_FAS11786	NOT3	148
26836018	NOT3_FAS11786	NOT3	60
26836019	NOT3_FAS11786	NOT3	96
26836020	NOT3_FAS11786	NOT3	56
26836021	NOT3_FAS11786	NOT3	98
26836022	NOT3_FAS11786	NOT3	236
26836023	NOT3_FAS11786	NOT3	175
26836024	NOT3_FAS11786	NOT3	89
26836025	NOT3_FAS11786	NOT3	82
26836026	NOT3_FAS11786	NOT3	172
26836027	NOT3_FAS11786	NOT3	57
26836028	NOT3_FAS11786	NOT3	104
26836029	NOT3_FAS11786	NOT3	140
26836030	NOT3_FAS11786	NOT3	112
26836031	NOT3_FAS11786	NOT3	132
26836032	NOT3_FAS11786	NOT3	148
26836033	NOT3_FAS11786	NOT3	89
26836034	NOT3_FAS11786	NOT3	57
26836035	NOT3_FAS11786	NOT3	104
26836036	NOT3_FAS11786	NOT3	173
26836037	NOT3_FAS11786	NOT3	207
26836038	NOT3_FAS11786	NOT3	59
26836039	NOT3_FAS11786	NOT3	54
26836040	NOT3_FAS11786	NOT3	104
26836041	NOT3_FAS11786	NOT3	160
26836042	NOT3_FAS11786	NOT3	186
26836043	NOT3_FAS11786	NOT3	128
26836044	NOT3_FAS11786	NOT3	96
26836045	NOT3_FAS11786	NOT3	96
26836046	NOT3_FAS11786	NOT3	98
26836047	NOT3_FAS11786	NOT3	89
26836048	NOT3_FAS11786	NOT3	57
26836049	NOT3_FAS11786	NOT3	104
26836050	NOT3_FAS11786	NOT3	89
26836051	NOT3_FAS11786	NOT3	57
26836052	NOT3_FAS11786	NOT3	104
26836053	NOT3_FAS11786	NOT3	104
26836054	NOT3_FAS11786	NOT3	104
26836055	NOT3_FAS11786	NOT3	215
26836056	NOT3_FAS11786	NOT3	104
26836057	NOT3_FAS11786	NOT3	104
26836058	NOT3_FAS11786	NOT3	205
26836059	NOT3_FAS11786	NOT3	142
26836060	NOT3_FAS11786	NOT3	205
26836061	NOT3_FAS11786	NOT3	142
26836062	NOT3_FAS11786	NOT3	205
26836063	NOT3_FAS11786	NOT3	142
26836064	NOT3_FAS11786	NOT3	87
26836065	NOT3_FAS11786	NOT3	141
26836066	NOT3_FAS11786	NOT3	325
26836067	NOT3_FAS11786	NOT3	288
26836068	NOT3_FAS11786	NOT3	253
26836069	NOT3_FAS11786	NOT3	268
26836070	NOT3_FAS11786	NOT3	117
26836071	NOT3_FAS11786	NOT3	183
26836072	NOT3_FAS11786	NOT3	141
26836073	NOT3_FAS11786	NOT3	325
26836074	NOT3_FAS11786	NOT3	288
26836075	NOT3_FAS11786	NOT3	253
26836076	NOT3_FAS11786	NOT3	87
26836077	NOT3_FAS11786	NOT3	212
26836078	NOT3_FAS11786	NOT3	74
26836079	NOT3_FAS11786	NOT3	171
26836080	NOT3_FAS11786	NOT3	206
26836081	NOT3_FAS11786	NOT3	212
26836082	NOT3_FAS11786	NOT3	74
26836083	NOT3_FAS11786	NOT3	171
26836084	NOT3_FAS11786	NOT3	206
26836085	NOT3_FAS11786	NOT3	212
26836086	NOT3_FAS11786	NOT3	74
26836087	NOT3_FAS11786	NOT3	171
26836088	NOT3_FAS11786	NOT3	206
26836089	NOT3_FAS11786	NOT3	212
26836090	NOT3_FAS11786	NOT3	212
26836091	NOT3_FAS11786	NOT3	101
26836092	NOT3_FAS11786	NOT3	157
26836093	NOT3_FAS11786	NOT3	72
26836094	NOT3_FAS11786	NOT3	39
26836095	NOT3_FAS11786	NOT3	91
26836096	NOT3_FAS11786	NOT3	51
26836097	NOT3_FAS11786	NOT3	57
26836098	NOT3_FAS11786	NOT3	59
26836099	NOT3_FAS11786	NOT3	100
26836100	NOT3_FAS11786	NOT3	38
26836101	NOT3_FAS11786	NOT3	109
26836102	NOT3_FAS11786	NOT3	141
26836103	NOT3_FAS11786	NOT3	62
26836104	NOT3_FAS11786	NOT3	122
26836105	NOT3_FAS11786	NOT3	90
26836106	NOT3_FAS11786	NOT3	73
26836107	NOT3_FAS11786	NOT3	124
26836108	NOT3_FAS11786	NOT3	65
26836109	NOT3_FAS11786	NOT3	139
26836110	NOT3_FAS11786	NOT3	62
26836111	NOT3_FAS11786	NOT3	168
26836112	NOT3_FAS11786	NOT3	146
26836113	NOT3_FAS11786	NOT3	131
26836114	NOT3_FAS11786	NOT3	72
26836115	NOT3_FAS11786	NOT3	152
26836116	NOT3_FAS11786	NOT3	90
26836117	NOT3_FAS11786	NOT3	149
26836118	NOT3_FAS11786	NOT3	66
26836119	NOT3_FAS11786	NOT3	103
26836120	NOT3_FAS11786	NOT3	31
26836121	NOT3_FAS11786	NOT3	167
26836122	NOT3_FAS11786	NOT3	103
26836123	NOT3_FAS11786	NOT3	110
26836124	NOT3_FAS11786	NOT3	176
26836125	NOT3_FAS11786	NOT3	67
26836126	NOT3_FAS11786	NOT3	56
26836127	NOT3_FAS11786	NOT3	81
26836128	NOT3_FAS11786	NOT3	111
26836129	NOT3_FAS11786	NOT3	105
26836130	NOT3_FAS11786	NOT3	139
26836131	NOT3_FAS11786	NOT3	160
26836132	NOT3_FAS11786	NOT3	60
26836133	NOT3_FAS11786	NOT3	172
26836134	NOT3_FAS11786	NOT3	70
26836135	NOT3_FAS11786	NOT3	196
26836136	NOT3_FAS11786	NOT3	152
26836137	NOT3_FAS11786	NOT3	168
26836138	NOT3_FAS11786	NOT3	192
26836139	NOT3_FAS11786	NOT3	173
26836140	NOT3_FAS11786	NOT3	153
26836141	NOT3_FAS11786	NOT3	67
26836142	NOT3_FAS11786	NOT3	102
26836143	NOT3_FAS11786	NOT3	90
26836144	NOT3_FAS11786	NOT3	87
26836145	NOT3_FAS11786	NOT3	127
26836146	NOT3_FAS11786	NOT3	68
26836147	NOT3_FAS11786	NOT3	188
26836148	NOT3_FAS11786	NOT3	85
26836149	NOT3_FAS11786	NOT3	86
26836150	NOT3_FAS11786	NOT3	69
26836151	NOT3_FAS11786	NOT3	101
26836152	NOT3_FAS11786	NOT3	209
26836153	NOT3_FAS11786	NOT3	129
26836154	NOT3_FAS11786	NOT3	146
26836155	NOT3_FAS11786	NOT3	151
26836156	NOT3_FAS11786	NOT3	121
26836157	NOT3_FAS11786	NOT3	139
26836158	NOT3_FAS11786	NOT3	146
26836159	NOT3_FAS11786	NOT3	72
26836160	NOT3_FAS11786	NOT3	59
26836161	NOT3_FAS11786	NOT3	104
26836162	NOT3_FAS11786	NOT3	182
26836163	NOT3_FAS11786	NOT3	189
26836164	NOT3_FAS11786	NOT3	72
26836165	NOT3_FAS11786	NOT3	204
26836166	NOT3_FAS11786	NOT3	118
26836167	NOT3_FAS11786	NOT3	151
26836168	NOT3_FAS11786	NOT3	88
26836169	NOT3_FAS11786	NOT3	236
26836170	NOT3_FAS11786	NOT3	149
26836171	NOT3_FAS11786	NOT3	157
26836172	NOT3_FAS11786	NOT3	277
26836173	NOT3_FAS11786	NOT3	274
26836174	NOT3_FAS11786	NOT3	253
26836175	NOT3_FAS11786	NOT3	212
26836176	NOT3_FAS11786	NOT3	263
26836177	NOT3_FAS11786	NOT3	160
26836178	NOT3_FAS11786	NOT3	157
26836179	NOT3_FAS11786	NOT3	201
26836180	NOT3_FAS11786	NOT3	151
26836181	NOT3_FAS11786	NOT3	283
26836182	NOT3_FAS11786	NOT3	241
26836183	NOT3_FAS11786	NOT3	182
26836184	NOT3_FAS11786	NOT3	93
26836185	NOT3_FAS11786	NOT3	242
26836186	NOT3_FAS11786	NOT3	251
26836187	NOT3_FAS11786	NOT3	43
26836188	NOT3_FAS11786	NOT3	207
26836189	NOT3_FAS11786	NOT3	212
26836190	NOT3_FAS11786	NOT3	150
26836191	NOT3_FAS11786	NOT3	113
26836192	NOT3_FAS11786	NOT3	209
26836193	NOT3_FAS11786	NOT3	146
26836194	NOT3_FAS11786	NOT3	129
26836195	NOT3_FAS11786	NOT3	101
26836196	NOT3_FAS11786	NOT3	65
26836197	NOT3_FAS11786	NOT3	66
26836198	NOT3_FAS11786	NOT3	56
26836199	NOT3_FAS11786	NOT3	131
26836200	NOT3_FAS11786	NOT3	103
26836201	NOT3_FAS11786	NOT3	153
26836202	NOT3_FAS11786	NOT3	90
26836203	NOT3_FAS11786	NOT3	149
26836204	NOT3_FAS11786	NOT3	139
26836205	NOT3_FAS11786	NOT3	86
26836206	NOT3_FAS11786	NOT3	85
26836207	NOT3_FAS11786	NOT3	60
26836208	NOT3_FAS11786	NOT3	192
26836209	NOT3_FAS11786	NOT3	87
26836210	NOT3_FAS11786	NOT3	62
26836211	NOT3_FAS11786	NOT3	172
26836212	NOT3_FAS11786	NOT3	68
26836213	NOT3_FAS11786	NOT3	168
26836214	NOT3_FAS11786	NOT3	167
26836215	NOT3_FAS11786	NOT3	105
26836216	NOT3_FAS11786	NOT3	168
26836217	NOT3_FAS11786	NOT3	102
26836218	NOT3_FAS11786	NOT3	152
26836219	NOT3_FAS11786	NOT3	176
26836220	NOT3_FAS11786	NOT3	173
26836221	NOT3_FAS11786	NOT3	111
26836222	NOT3_FAS11786	NOT3	90
26836223	NOT3_FAS11786	NOT3	146
26836224	NOT3_FAS11786	NOT3	160
26836225	NOT3_FAS11786	NOT3	127
26836226	NOT3_FAS11786	NOT3	67
26836227	NOT3_FAS11786	NOT3	70
26836228	NOT3_FAS11786	NOT3	103
26836229	NOT3_FAS11786	NOT3	196
26836230	NOT3_FAS11786	NOT3	110
26836231	NOT3_FAS11786	NOT3	188
26836232	NOT3_FAS11786	NOT3	81
26836233	NOT3_FAS11786	NOT3	67
26836234	NOT3_FAS11786	NOT3	69
26836235	NOT3_FAS11786	NOT3	139
26836236	NOT3_FAS11786	NOT3	31
26836237	NOT3_FAS11786	NOT3	152
26836238	NOT3_FAS11786	NOT3	72
26836239	NOT3_FAS11786	NOT3	151
26836240	NOT3_FAS11786	NOT3	121
26836241	NOT3_FAS11786	NOT3	139
26836242	NOT3_FAS11786	NOT3	146
26836243	NOT3_FAS11786	NOT3	72
26836244	NOT3_FAS11786	NOT3	59
26836245	NOT3_FAS11786	NOT3	104
26836246	NOT3_FAS11786	NOT3	182
26836247	NOT3_FAS11786	NOT3	189
26836248	NOT3_FAS11786	NOT3	72
26836249	NOT3_FAS11786	NOT3	204
26836250	NOT3_FAS11786	NOT3	118
26836251	NOT3_FAS11786	NOT3	151
26836252	NOT3_FAS11786	NOT3	88
26836253	NOT3_FAS11786	NOT3	236
26836254	NOT3_FAS11786	NOT3	149
26836255	NOT3_FAS11786	NOT3	157
26836256	NOT3_FAS11786	NOT3	277
26836257	NOT3_FAS11786	NOT3	274
26836258	NOT3_FAS11786	NOT3	253
26836259	NOT3_FAS11786	NOT3	212
26836260	NOT3_FAS11786	NOT3	263
26836261	NOT3_FAS11786	NOT3	160
26836262	NOT3_FAS11786	NOT3	157
26836263	NOT3_FAS11786	NOT3	201
26836264	NOT3_FAS11786	NOT3	151
26836265	NOT3_FAS11786	NOT3	283
26836266	NOT3_FAS11786	NOT3	241
26836267	NOT3_FAS11786	NOT3	182
26836268	NOT3_FAS11786	NOT3	93
26836269	NOT3_FAS11786	NOT3	242
26836270	NOT3_FAS11786	NOT3	251
26836271	NOT3_FAS11786	NOT3	43
26836272	NOT3_FAS11786	NOT3	207
26836273	NOT3_FAS11786	NOT3	212
26836274	NOT3_FAS11786	NOT3	150
26836275	NOT3_FAS11786	NOT3	113
26836276	NOT3_FAS11786	NOT3	152
26836277	NOT3_FAS11786	NOT3	172
26836278	NOT3_FAS11786	NOT3	129
26836279	NOT3_FAS11786	NOT3	101
26836280	NOT3_FAS11786	NOT3	67
26836281	NOT3_FAS11786	NOT3	65
26836282	NOT3_FAS11786	NOT3	56
26836283	NOT3_FAS11786	NOT3	131
26836284	NOT3_FAS11786	NOT3	146
26836285	NOT3_FAS11786	NOT3	121
26836286	NOT3_FAS11786	NOT3	103
26836287	NOT3_FAS11786	NOT3	69
26836288	NOT3_FAS11786	NOT3	90
26836289	NOT3_FAS11786	NOT3	149
26836290	NOT3_FAS11786	NOT3	127
26836291	NOT3_FAS11786	NOT3	67
26836292	NOT3_FAS11786	NOT3	139
26836293	NOT3_FAS11786	NOT3	86
26836294	NOT3_FAS11786	NOT3	85
26836295	NOT3_FAS11786	NOT3	72
26836296	NOT3_FAS11786	NOT3	60
26836297	NOT3_FAS11786	NOT3	87
26836298	NOT3_FAS11786	NOT3	31
26836299	NOT3_FAS11786	NOT3	70
26836300	NOT3_FAS11786	NOT3	62
26836301	NOT3_FAS11786	NOT3	68
26836302	NOT3_FAS11786	NOT3	168
26836303	NOT3_FAS11786	NOT3	167
26836304	NOT3_FAS11786	NOT3	105
26836305	NOT3_FAS11786	NOT3	103
26836306	NOT3_FAS11786	NOT3	110
26836307	NOT3_FAS11786	NOT3	168
26836308	NOT3_FAS11786	NOT3	102
26836309	NOT3_FAS11786	NOT3	152
26836310	NOT3_FAS11786	NOT3	176
26836311	NOT3_FAS11786	NOT3	173
26836312	NOT3_FAS11786	NOT3	81
26836313	NOT3_FAS11786	NOT3	111
26836314	NOT3_FAS11786	NOT3	151
26836315	NOT3_FAS11786	NOT3	160
26836316	NOT3_FAS11786	NOT3	153
26836317	NOT3_FAS11786	NOT3	196
26836318	NOT3_FAS11786	NOT3	139
26836319	NOT3_FAS11786	NOT3	139
26836320	NOT3_FAS11786	NOT3	146
26836321	NOT3_FAS11786	NOT3	72
26836322	NOT3_FAS11786	NOT3	59
26836323	NOT3_FAS11786	NOT3	182
26836324	NOT3_FAS11786	NOT3	189
26836325	NOT3_FAS11786	NOT3	72
26836326	NOT3_FAS11786	NOT3	204
26836327	NOT3_FAS11786	NOT3	118
26836328	NOT3_FAS11786	NOT3	151
26836329	NOT3_FAS11786	NOT3	88
26836330	NOT3_FAS11786	NOT3	236
26836331	NOT3_FAS11786	NOT3	101
26836332	NOT3_FAS11786	NOT3	67
26836333	NOT3_FAS11786	NOT3	131
26836334	NOT3_FAS11786	NOT3	146
26836335	NOT3_FAS11786	NOT3	121
26836336	NOT3_FAS11786	NOT3	69
26836337	NOT3_FAS11786	NOT3	149
26836338	NOT3_FAS11786	NOT3	67
26836339	NOT3_FAS11786	NOT3	86
26836340	NOT3_FAS11786	NOT3	85
26836341	NOT3_FAS11786	NOT3	72
26836342	NOT3_FAS11786	NOT3	70
26836343	NOT3_FAS11786	NOT3	62
26836344	NOT3_FAS11786	NOT3	105
26836345	NOT3_FAS11786	NOT3	103
26836346	NOT3_FAS11786	NOT3	168
26836347	NOT3_FAS11786	NOT3	102
26836348	NOT3_FAS11786	NOT3	152
26836349	NOT3_FAS11786	NOT3	176
26836350	NOT3_FAS11786	NOT3	81
26836351	NOT3_FAS11786	NOT3	152
26836352	NOT3_FAS11786	NOT3	111
26836353	NOT3_FAS11786	NOT3	151
26836354	NOT3_FAS11786	NOT3	129
26836355	NOT3_FAS11786	NOT3	139
26836356	NOT3_FAS11786	NOT3	139
26836357	NOT3_FAS11786	NOT3	146
26836358	NOT3_FAS11786	NOT3	72
26836359	NOT3_FAS11786	NOT3	59
26836360	NOT3_FAS11786	NOT3	182
26836361	NOT3_FAS11786	NOT3	189
26836362	NOT3_FAS11786	NOT3	72
26836363	NOT3_FAS11786	NOT3	204
26836364	NOT3_FAS11786	NOT3	118
26836365	NOT3_FAS11786	NOT3	88
26836366	NOT3_FAS11786	NOT3	146
26836367	NOT3_FAS11786	NOT3	121
26836368	NOT3_FAS11786	NOT3	70
26836369	NOT3_FAS11786	NOT3	146
26836370	NOT3_FAS11786	NOT3	90
26836371	NOT3_FAS11786	NOT3	90
26836372	NOT3_FAS11786	NOT3	90
26836373	NOT3_FAS11786	NOT3	153
26836374	NOT3_FAS11786	NOT3	215
26836375	NOT3_FAS11786	NOT3	301
26836376	NOT3_FAS11786	NOT3	221
26836377	NOT3_FAS11786	NOT3	354
26836378	NOT3_FAS11786	NOT3	237
26836379	NOT3_FAS11786	NOT3	77
26836380	NOT3_FAS11786	NOT3	178
26836381	NOT3_FAS11786	NOT3	237
26836382	NOT3_FAS11786	NOT3	354
26836383	NOT3_FAS11786	NOT3	77
26836384	NOT3_FAS11786	NOT3	178
26836385	NOT3_FAS11786	NOT3	237
26836386	NOT3_FAS11786	NOT3	354
26836387	NOT3_FAS11786	NOT3	77
26836388	NOT3_FAS11786	NOT3	178
26836389	NOT3_FAS11786	NOT3	237
26836390	NOT3_FAS11786	NOT3	354
26836391	NOT3_FAS11786	NOT3	77
26836392	NOT3_FAS11786	NOT3	178
26836393	NOT3_FAS11786	NOT3	77
26836394	NOT3_FAS11786	NOT3	221
26836395	NOT3_FAS11786	NOT3	354
26836396	NOT3_FAS11786	NOT3	301
26836397	NOT3_FAS11786	NOT3	215
26836398	NOT3_FAS11786	NOT3	77
26836399	NOT3_FAS11786	NOT3	69
26836400	NOT3_FAS11786	NOT3	160
26836401	NOT3_FAS11786	NOT3	111
26836402	NOT3_FAS11786	NOT3	64
26836403	NOT3_FAS11786	NOT3	82
26836404	NOT3_FAS11786	NOT3	264
26836405	NOT3_FAS11786	NOT3	133
26836406	NOT3_FAS11786	NOT3	138
26836407	NOT3_FAS11786	NOT3	145
26836408	NOT3_FAS11786	NOT3	289
26836409	NOT3_FAS11786	NOT3	121
26836410	NOT3_FAS11786	NOT3	165
26836411	NOT3_FAS11786	NOT3	34
26836412	NOT3_FAS11786	NOT3	119
26836413	NOT3_FAS11786	NOT3	88
26836414	NOT3_FAS11786	NOT3	114
26836415	NOT3_FAS11786	NOT3	17
26836416	NOT3_FAS11786	NOT3	260
26836417	NOT3_FAS11786	NOT3	94
26836418	NOT3_FAS11786	NOT3	171
26836419	NOT3_FAS11786	NOT3	139
26836420	NOT3_FAS11786	NOT3	266
26836421	NOT3_FAS11786	NOT3	320
26836422	NOT3_FAS11786	NOT3	93
26836423	NOT3_FAS11786	NOT3	64
26836424	NOT3_FAS11786	NOT3	82
26836425	NOT3_FAS11786	NOT3	145
26836426	NOT3_FAS11786	NOT3	133
26836427	NOT3_FAS11786	NOT3	289
26836428	NOT3_FAS11786	NOT3	264
26836429	NOT3_FAS11786	NOT3	138
26836430	NOT3_FAS11786	NOT3	121
26836431	NOT3_FAS11786	NOT3	165
26836432	NOT3_FAS11786	NOT3	34
26836433	NOT3_FAS11786	NOT3	119
26836434	NOT3_FAS11786	NOT3	88
26836435	NOT3_FAS11786	NOT3	114
26836436	NOT3_FAS11786	NOT3	17
26836437	NOT3_FAS11786	NOT3	260
26836438	NOT3_FAS11786	NOT3	94
26836439	NOT3_FAS11786	NOT3	171
26836440	NOT3_FAS11786	NOT3	139
26836441	NOT3_FAS11786	NOT3	266
26836442	NOT3_FAS11786	NOT3	320
26836443	NOT3_FAS11786	NOT3	93
26836444	NOT3_FAS11786	NOT3	64
26836445	NOT3_FAS11786	NOT3	82
26836446	NOT3_FAS11786	NOT3	145
26836447	NOT3_FAS11786	NOT3	133
26836448	NOT3_FAS11786	NOT3	289
26836449	NOT3_FAS11786	NOT3	264
26836450	NOT3_FAS11786	NOT3	138
26836451	NOT3_FAS11786	NOT3	121
26836452	NOT3_FAS11786	NOT3	165
26836453	NOT3_FAS11786	NOT3	34
26836454	NOT3_FAS11786	NOT3	119
26836455	NOT3_FAS11786	NOT3	88
26836456	NOT3_FAS11786	NOT3	114
26836457	NOT3_FAS11786	NOT3	17
26836458	NOT3_FAS11786	NOT3	260
26836459	NOT3_FAS11786	NOT3	94
26836460	NOT3_FAS11786	NOT3	171
26836461	NOT3_FAS11786	NOT3	139
26836462	NOT3_FAS11786	NOT3	266
26836463	NOT3_FAS11786	NOT3	320
26836464	NOT3_FAS11786	NOT3	93
26836465	NOT3_FAS11786	NOT3	64
26836466	NOT3_FAS11786	NOT3	82
26836467	NOT3_FAS11786	NOT3	133
26836468	NOT3_FAS11786	NOT3	264
26836469	NOT3_FAS11786	NOT3	138
26836470	NOT3_FAS11786	NOT3	289
26836471	NOT3_FAS11786	NOT3	145
26836472	NOT3_FAS11786	NOT3	121
26836473	NOT3_FAS11786	NOT3	165
26836474	NOT3_FAS11786	NOT3	34
26836475	NOT3_FAS11786	NOT3	119
26836476	NOT3_FAS11786	NOT3	88
26836477	NOT3_FAS11786	NOT3	114
26836478	NOT3_FAS11786	NOT3	17
26836479	NOT3_FAS11786	NOT3	260
26836480	NOT3_FAS11786	NOT3	94
26836481	NOT3_FAS11786	NOT3	171
26836482	NOT3_FAS11786	NOT3	139
26836483	NOT3_FAS11786	NOT3	266
26836484	NOT3_FAS11786	NOT3	320
26836485	NOT3_FAS11786	NOT3	93
26836486	NOT3_FAS11786	NOT3	64
26836487	NOT3_FAS11786	NOT3	82
26836488	NOT3_FAS11786	NOT3	145
26836489	NOT3_FAS11786	NOT3	133
26836490	NOT3_FAS11786	NOT3	289
26836491	NOT3_FAS11786	NOT3	264
26836492	NOT3_FAS11786	NOT3	138
26836493	NOT3_FAS11786	NOT3	121
26836494	NOT3_FAS11786	NOT3	165
26836495	NOT3_FAS11786	NOT3	34
26836496	NOT3_FAS11786	NOT3	119
26836497	NOT3_FAS11786	NOT3	88
26836498	NOT3_FAS11786	NOT3	114
26836499	NOT3_FAS11786	NOT3	17
26836500	NOT3_FAS11786	NOT3	94
26836501	NOT3_FAS11786	NOT3	171
26836502	NOT3_FAS11786	NOT3	139
26836503	NOT3_FAS11786	NOT3	266
26836504	NOT3_FAS11786	NOT3	320
26836505	NOT3_FAS11786	NOT3	93
26836506	NOT3_FAS11786	NOT3	110
26836507	NOT3_FAS11786	NOT3	45
26836508	NOT3_FAS11786	NOT3	69
26836509	NOT3_FAS11786	NOT3	144
26836510	NOT3_FAS11786	NOT3	128
26836511	NOT3_FAS11786	NOT3	37
26836512	NOT3_FAS11786	NOT3	116
26836513	NOT3_FAS11786	NOT3	53
26836514	NOT3_FAS11786	NOT3	93
26836515	NOT3_FAS11786	NOT3	70
26836516	NOT3_FAS11786	NOT3	166
26836517	NOT3_FAS11786	NOT3	50
26836518	NOT3_FAS11786	NOT3	148
26836519	NOT3_FAS11786	NOT3	192
26836520	NOT3_FAS11786	NOT3	224
26836521	NOT3_FAS11786	NOT3	32
26836522	NOT3_FAS11786	NOT3	144
26836523	NOT3_FAS11786	NOT3	149
26836524	NOT3_FAS11786	NOT3	171
26836525	NOT3_FAS11786	NOT3	60
26836526	NOT3_FAS11786	NOT3	146
26836527	NOT3_FAS11786	NOT3	59
26836528	NOT3_FAS11786	NOT3	19
26836529	NOT3_FAS11786	NOT3	110
26836530	NOT3_FAS11786	NOT3	167
26836531	NOT3_FAS11786	NOT3	81
26836532	NOT3_FAS11786	NOT3	24
26836533	NOT3_FAS11786	NOT3	158
26836534	NOT3_FAS11786	NOT3	33
26836535	NOT3_FAS11786	NOT3	69
26836536	NOT3_FAS11786	NOT3	104
26836537	NOT3_FAS11786	NOT3	113
26836538	NOT3_FAS11786	NOT3	174
26836539	NOT3_FAS11786	NOT3	175
26836540	NOT3_FAS11786	NOT3	116
26836541	NOT3_FAS11786	NOT3	203
26836542	NOT3_FAS11786	NOT3	128
26836543	NOT3_FAS11786	NOT3	247
26836544	NOT3_FAS11786	NOT3	58
26836545	NOT3_FAS11786	NOT3	167
26836546	NOT3_FAS11786	NOT3	116
26836547	NOT3_FAS11786	NOT3	87
26836548	NOT3_FAS11786	NOT3	129
26836549	NOT3_FAS11786	NOT3	69
26836550	NOT3_FAS11786	NOT3	151
26836551	NOT3_FAS11786	NOT3	48
26836552	NOT3_FAS11786	NOT3	54
26836553	NOT3_FAS11786	NOT3	29
26836554	NOT3_FAS11786	NOT3	145
26836555	NOT3_FAS11786	NOT3	65
26836556	NOT3_FAS11786	NOT3	172
26836557	NOT3_FAS11786	NOT3	28
26836558	NOT3_FAS11786	NOT3	102
26836559	NOT3_FAS11786	NOT3	95
26836560	NOT3_FAS11786	NOT3	191
26836561	NOT3_FAS11786	NOT3	183
26836562	NOT3_FAS11786	NOT3	63
26836563	NOT3_FAS11786	NOT3	92
26836564	NOT3_FAS11786	NOT3	137
26836565	NOT3_FAS11786	NOT3	135
26836566	NOT3_FAS11786	NOT3	117
26836567	NOT3_FAS11786	NOT3	149
26836568	NOT3_FAS11786	NOT3	97
26836569	NOT3_FAS11786	NOT3	155
26836570	NOT3_FAS11786	NOT3	67
26836571	NOT3_FAS11786	NOT3	55
26836572	NOT3_FAS11786	NOT3	196
26836573	NOT3_FAS11786	NOT3	63
26836574	NOT3_FAS11786	NOT3	127
26836575	NOT3_FAS11786	NOT3	135
26836576	NOT3_FAS11786	NOT3	113
26836577	NOT3_FAS11786	NOT3	174
26836578	NOT3_FAS11786	NOT3	51
26836579	NOT3_FAS11786	NOT3	57
26836580	NOT3_FAS11786	NOT3	32
26836581	NOT3_FAS11786	NOT3	168
26836582	NOT3_FAS11786	NOT3	48
26836583	NOT3_FAS11786	NOT3	128
26836584	NOT3_FAS11786	NOT3	50
26836585	NOT3_FAS11786	NOT3	232
26836586	NOT3_FAS11786	NOT3	119
26836587	NOT3_FAS11786	NOT3	126
26836588	NOT3_FAS11786	NOT3	58
26836589	NOT3_FAS11786	NOT3	99
26836590	NOT3_FAS11786	NOT3	183
26836591	NOT3_FAS11786	NOT3	133
26836592	NOT3_FAS11786	NOT3	67
26836593	NOT3_FAS11786	NOT3	182
26836594	NOT3_FAS11786	NOT3	62
26836595	NOT3_FAS11786	NOT3	93
26836596	NOT3_FAS11786	NOT3	74
26836597	NOT3_FAS11786	NOT3	144
26836598	NOT3_FAS11786	NOT3	129
26836599	NOT3_FAS11786	NOT3	126
26836600	NOT3_FAS11786	NOT3	97
26836601	NOT3_FAS11786	NOT3	199
26836602	NOT3_FAS11786	NOT3	73
26836603	NOT3_FAS11786	NOT3	57
26836604	NOT3_FAS11786	NOT3	241
26836605	NOT3_FAS11786	NOT3	60
26836606	NOT3_FAS11786	NOT3	122
26836607	NOT3_FAS11786	NOT3	171
26836608	NOT3_FAS11786	NOT3	162
26836609	NOT3_FAS11786	NOT3	204
26836610	NOT3_FAS11786	NOT3	111
26836611	NOT3_FAS11786	NOT3	94
26836612	NOT3_FAS11786	NOT3	125
26836613	NOT3_FAS11786	NOT3	36
26836614	NOT3_FAS11786	NOT3	81
26836615	NOT3_FAS11786	NOT3	89
26836616	NOT3_FAS11786	NOT3	33
26836617	NOT3_FAS11786	NOT3	85
26836618	NOT3_FAS11786	NOT3	57
26836619	NOT3_FAS11786	NOT3	99
26836620	NOT3_FAS11786	NOT3	183
26836621	NOT3_FAS11786	NOT3	289
26836622	NOT3_FAS11786	NOT3	128
26836623	NOT3_FAS11786	NOT3	184
26836624	NOT3_FAS11786	NOT3	122
26836625	NOT3_FAS11786	NOT3	86
26836626	NOT3_FAS11786	NOT3	242
26836627	NOT3_FAS11786	NOT3	179
26836628	NOT3_FAS11786	NOT3	165
26836629	NOT3_FAS11786	NOT3	75
26836630	NOT3_FAS11786	NOT3	114
26836631	NOT3_FAS11786	NOT3	140
26836632	NOT3_FAS11786	NOT3	77
26836633	NOT3_FAS11786	NOT3	129
26836634	NOT3_FAS11786	NOT3	116
26836635	NOT3_FAS11786	NOT3	145
26836636	NOT3_FAS11786	NOT3	61
26836637	NOT3_FAS11786	NOT3	75
26836638	NOT3_FAS11786	NOT3	150
26836639	NOT3_FAS11786	NOT3	100
26836640	NOT3_FAS11786	NOT3	55
26836641	NOT3_FAS11786	NOT3	70
26836642	NOT3_FAS11786	NOT3	105
26836643	NOT3_FAS11786	NOT3	96
26836644	NOT3_FAS11786	NOT3	190
26836645	NOT3_FAS11786	NOT3	62
26836646	NOT3_FAS11786	NOT3	122
26836647	NOT3_FAS11786	NOT3	50
26836648	NOT3_FAS11786	NOT3	17
26836649	NOT3_FAS11786	NOT3	12
26836650	NOT3_FAS11786	NOT3	63
26836651	NOT3_FAS11786	NOT3	31
26836652	NOT3_FAS11786	NOT3	82
26836653	NOT3_FAS11786	NOT3	79
26836654	NOT3_FAS11786	NOT3	103
26836655	NOT3_FAS11786	NOT3	126
26836656	NOT3_FAS11786	NOT3	138
26836657	NOT3_FAS11786	NOT3	55
26836658	NOT3_FAS11786	NOT3	120
26836659	NOT3_FAS11786	NOT3	80
26836660	NOT3_FAS11786	NOT3	127
26836661	NOT3_FAS11786	NOT3	8
26836662	NOT3_FAS11786	NOT3	134
26836663	NOT3_FAS11786	NOT3	45
26836664	NOT3_FAS11786	NOT3	45
26836665	NOT3_FAS11786	NOT3	22
26836666	NOT3_FAS11786	NOT3	43
26836667	NOT3_FAS11786	NOT3	69
26836668	NOT3_FAS11786	NOT3	130
26836669	NOT3_FAS11786	NOT3	33
26836670	NOT3_FAS11786	NOT3	96
26836671	NOT3_FAS11786	NOT3	195
26836672	NOT3_FAS11786	NOT3	78
26836673	NOT3_FAS11786	NOT3	65
26836674	NOT3_FAS11786	NOT3	96
26836675	NOT3_FAS11786	NOT3	109
26836676	NOT3_FAS11786	NOT3	102
26836677	NOT3_FAS11786	NOT3	59
26836678	NOT3_FAS11786	NOT3	70
26836679	NOT3_FAS11786	NOT3	99
26836680	NOT3_FAS11786	NOT3	86
26836681	NOT3_FAS11786	NOT3	95
26836682	NOT3_FAS11786	NOT3	134
26836683	NOT3_FAS11786	NOT3	72
26836684	NOT3_FAS11786	NOT3	143
26836685	NOT3_FAS11786	NOT3	51
26836686	NOT3_FAS11786	NOT3	82
26836687	NOT3_FAS11786	NOT3	39
26836688	NOT3_FAS11786	NOT3	22
26836689	NOT3_FAS11786	NOT3	172
26836690	NOT3_FAS11786	NOT3	101
26836691	NOT3_FAS11786	NOT3	148
26836692	NOT3_FAS11786	NOT3	88
26836693	NOT3_FAS11786	NOT3	23
26836694	NOT3_FAS11786	NOT3	115
26836695	NOT3_FAS11786	NOT3	142
26836696	NOT3_FAS11786	NOT3	124
26836697	NOT3_FAS11786	NOT3	107
26836698	NOT3_FAS11786	NOT3	72
26836699	NOT3_FAS11786	NOT3	103
26836700	NOT3_FAS11786	NOT3	50
26836701	NOT3_FAS11786	NOT3	56
26836702	NOT3_FAS11786	NOT3	9
26836703	NOT3_FAS11786	NOT3	122
26836704	NOT3_FAS11786	NOT3	112
26836705	NOT3_FAS11786	NOT3	113
26836706	NOT3_FAS11786	NOT3	42
26836707	NOT3_FAS11786	NOT3	73
26836708	NOT3_FAS11786	NOT3	129
26836709	NOT3_FAS11786	NOT3	23
26836710	NOT3_FAS11786	NOT3	74
26836711	NOT3_FAS11786	NOT3	70
26836712	NOT3_FAS11786	NOT3	68
26836713	NOT3_FAS11786	NOT3	182
26836714	NOT3_FAS11786	NOT3	129
26836715	NOT3_FAS11786	NOT3	128
26836716	NOT3_FAS11786	NOT3	208
26836717	NOT3_FAS11786	NOT3	209
26836718	NOT3_FAS11786	NOT3	63
26836719	NOT3_FAS11786	NOT3	165
26836720	NOT3_FAS11786	NOT3	32
26836721	NOT3_FAS11786	NOT3	196
26836722	NOT3_FAS11786	NOT3	76
26836723	NOT3_FAS11786	NOT3	85
26836724	NOT3_FAS11786	NOT3	142
26836725	NOT3_FAS11786	NOT3	169
26836726	NOT3_FAS11786	NOT3	23
26836727	NOT3_FAS11786	NOT3	75
26836728	NOT3_FAS11786	NOT3	159
26836729	NOT3_FAS11786	NOT3	172
26836730	NOT3_FAS11786	NOT3	135
26836731	NOT3_FAS11786	NOT3	133
26836732	NOT3_FAS11786	NOT3	120
26836733	NOT3_FAS11786	NOT3	58
26836734	NOT3_FAS11786	NOT3	211
26836735	NOT3_FAS11786	NOT3	80
26836736	NOT3_FAS11786	NOT3	182
26836737	NOT3_FAS11786	NOT3	102
26836738	NOT3_FAS11786	NOT3	88
26836739	NOT3_FAS11786	NOT3	62
26836740	NOT3_FAS11786	NOT3	68
26836741	NOT3_FAS11786	NOT3	36
26836742	NOT3_FAS11786	NOT3	43
26836743	NOT3_FAS11786	NOT3	61
26836744	NOT3_FAS11786	NOT3	61
26836745	NOT3_FAS11786	NOT3	80
26836746	NOT3_FAS11786	NOT3	128
26836747	NOT3_FAS11786	NOT3	163
26836748	NOT3_FAS11786	NOT3	73
26836749	NOT3_FAS11786	NOT3	63
26836750	NOT3_FAS11786	NOT3	148
26836751	NOT3_FAS11786	NOT3	158
26836752	NOT3_FAS11786	NOT3	52
26836753	NOT3_FAS11786	NOT3	103
26836754	NOT3_FAS11786	NOT3	72
26836755	NOT3_FAS11786	NOT3	60
26836756	NOT3_FAS11786	NOT3	175
26836757	NOT3_FAS11786	NOT3	182
26836758	NOT3_FAS11786	NOT3	102
26836759	NOT3_FAS11786	NOT3	112
26836760	NOT3_FAS11786	NOT3	203
26836761	NOT3_FAS11786	NOT3	93
26836762	NOT3_FAS11786	NOT3	181
26836763	NOT3_FAS11786	NOT3	12
26836764	NOT3_FAS11786	NOT3	53
26836765	NOT3_FAS11786	NOT3	23
26836766	NOT3_FAS11786	NOT3	90
26836767	NOT3_FAS11786	NOT3	71
26836768	NOT3_FAS11786	NOT3	47
26836769	NOT3_FAS11786	NOT3	113
26836770	NOT3_FAS11786	NOT3	141
26836771	NOT3_FAS11786	NOT3	217
26836772	NOT3_FAS11786	NOT3	52
26836773	NOT3_FAS11786	NOT3	131
26836774	NOT3_FAS11786	NOT3	32
26836775	NOT3_FAS11786	NOT3	157
26836776	NOT3_FAS11786	NOT3	36
26836777	NOT3_FAS11786	NOT3	73
26836778	NOT3_FAS11786	NOT3	51
26836779	NOT3_FAS11786	NOT3	95
26836780	NOT3_FAS11786	NOT3	68
26836781	NOT3_FAS11786	NOT3	201
26836782	NOT3_FAS11786	NOT3	133
26836783	NOT3_FAS11786	NOT3	116
26836784	NOT3_FAS11786	NOT3	47
26836785	NOT3_FAS11786	NOT3	249
26836786	NOT3_FAS11786	NOT3	135
26836787	NOT3_FAS11786	NOT3	112
26836788	NOT3_FAS11786	NOT3	164
26836789	NOT3_FAS11786	NOT3	42
26836790	NOT3_FAS11786	NOT3	120
26836791	NOT3_FAS11786	NOT3	96
26836792	NOT3_FAS11786	NOT3	121
26836793	NOT3_FAS11786	NOT3	52
26836794	NOT3_FAS11786	NOT3	148
26836795	NOT3_FAS11786	NOT3	65
26836796	NOT3_FAS11786	NOT3	8
26836797	NOT3_FAS11786	NOT3	52
26836798	NOT3_FAS11786	NOT3	184
26836799	NOT3_FAS11786	NOT3	173
26836800	NOT3_FAS11786	NOT3	174
26836801	NOT3_FAS11786	NOT3	197
26836802	NOT3_FAS11786	NOT3	201
26836803	NOT3_FAS11786	NOT3	129
26836804	NOT3_FAS11786	NOT3	85
26836805	NOT3_FAS11786	NOT3	127
26836806	NOT3_FAS11786	NOT3	164
26836807	NOT3_FAS11786	NOT3	109
26836808	NOT3_FAS11786	NOT3	165
26836809	NOT3_FAS11786	NOT3	82
26836810	NOT3_FAS11786	NOT3	168
26836811	NOT3_FAS11786	NOT3	88
26836812	NOT3_FAS11786	NOT3	69
26836813	NOT3_FAS11786	NOT3	257
26836814	NOT3_FAS11786	NOT3	61
26836815	NOT3_FAS11786	NOT3	29
26836816	NOT3_FAS11786	NOT3	44
26836817	NOT3_FAS11786	NOT3	53
26836818	NOT3_FAS11786	NOT3	262
26836819	NOT3_FAS11786	NOT3	94
26836820	NOT3_FAS11786	NOT3	132
26836821	NOT3_FAS11786	NOT3	141
26836822	NOT3_FAS11786	NOT3	141
26836823	NOT3_FAS11786	NOT3	79
26836824	NOT3_FAS11786	NOT3	152
26836825	NOT3_FAS11786	NOT3	59
26836826	NOT3_FAS11786	NOT3	234
26836827	NOT3_FAS11786	NOT3	103
26836828	NOT3_FAS11786	NOT3	36
26836829	NOT3_FAS11786	NOT3	136
26836830	NOT3_FAS11786	NOT3	184
26836831	NOT3_FAS11786	NOT3	33
26836832	NOT3_FAS11786	NOT3	47
26836833	NOT3_FAS11786	NOT3	134
26836834	NOT3_FAS11786	NOT3	167
26836835	NOT3_FAS11786	NOT3	114
26836836	NOT3_FAS11786	NOT3	131
26836837	NOT3_FAS11786	NOT3	103
26836838	NOT3_FAS11786	NOT3	61
26836839	NOT3_FAS11786	NOT3	144
26836840	NOT3_FAS11786	NOT3	148
26836841	NOT3_FAS11786	NOT3	70
26836842	NOT3_FAS11786	NOT3	86
26836843	NOT3_FAS11786	NOT3	88
26836844	NOT3_FAS11786	NOT3	90
26836845	NOT3_FAS11786	NOT3	128
26836846	NOT3_FAS11786	NOT3	146
26836847	NOT3_FAS11786	NOT3	96
26836848	NOT3_FAS11786	NOT3	47
26836849	NOT3_FAS11786	NOT3	86
26836850	NOT3_FAS11786	NOT3	80
26836851	NOT3_FAS11786	NOT3	112
26836852	NOT3_FAS11786	NOT3	22
26836853	NOT3_FAS11786	NOT3	241
26836854	NOT3_FAS11786	NOT3	167
26836855	NOT3_FAS11786	NOT3	174
26836856	NOT3_FAS11786	NOT3	51
26836857	NOT3_FAS11786	NOT3	116
26836858	NOT3_FAS11786	NOT3	69
26836859	NOT3_FAS11786	NOT3	24
26836860	NOT3_FAS11786	NOT3	145
26836861	NOT3_FAS11786	NOT3	148
26836862	NOT3_FAS11786	NOT3	72
26836863	NOT3_FAS11786	NOT3	116
26836864	NOT3_FAS11786	NOT3	80
26836865	NOT3_FAS11786	NOT3	32
26836866	NOT3_FAS11786	NOT3	203
26836867	NOT3_FAS11786	NOT3	33
26836868	NOT3_FAS11786	NOT3	133
26836869	NOT3_FAS11786	NOT3	168
26836870	NOT3_FAS11786	NOT3	73
26836871	NOT3_FAS11786	NOT3	182
26836872	NOT3_FAS11786	NOT3	96
26836873	NOT3_FAS11786	NOT3	48
26836874	NOT3_FAS11786	NOT3	68
26836875	NOT3_FAS11786	NOT3	195
26836876	NOT3_FAS11786	NOT3	60
26836877	NOT3_FAS11786	NOT3	217
26836878	NOT3_FAS11786	NOT3	99
26836879	NOT3_FAS11786	NOT3	60
26836880	NOT3_FAS11786	NOT3	125
26836881	NOT3_FAS11786	NOT3	93
26836882	NOT3_FAS11786	NOT3	50
26836883	NOT3_FAS11786	NOT3	158
26836884	NOT3_FAS11786	NOT3	36
26836885	NOT3_FAS11786	NOT3	73
26836886	NOT3_FAS11786	NOT3	78
26836887	NOT3_FAS11786	NOT3	232
26836888	NOT3_FAS11786	NOT3	129
26836889	NOT3_FAS11786	NOT3	201
26836890	NOT3_FAS11786	NOT3	183
26836891	NOT3_FAS11786	NOT3	85
26836892	NOT3_FAS11786	NOT3	52
26836893	NOT3_FAS11786	NOT3	126
26836894	NOT3_FAS11786	NOT3	148
26836895	NOT3_FAS11786	NOT3	36
26836896	NOT3_FAS11786	NOT3	69
26836897	NOT3_FAS11786	NOT3	70
26836898	NOT3_FAS11786	NOT3	100
26836899	NOT3_FAS11786	NOT3	104
26836900	NOT3_FAS11786	NOT3	112
26836901	NOT3_FAS11786	NOT3	157
26836902	NOT3_FAS11786	NOT3	120
26836903	NOT3_FAS11786	NOT3	142
26836904	NOT3_FAS11786	NOT3	120
26836905	NOT3_FAS11786	NOT3	73
26836906	NOT3_FAS11786	NOT3	58
26836907	NOT3_FAS11786	NOT3	183
26836908	NOT3_FAS11786	NOT3	289
26836909	NOT3_FAS11786	NOT3	92
26836910	NOT3_FAS11786	NOT3	174
26836911	NOT3_FAS11786	NOT3	175
26836912	NOT3_FAS11786	NOT3	129
26836913	NOT3_FAS11786	NOT3	70
26836914	NOT3_FAS11786	NOT3	122
26836915	NOT3_FAS11786	NOT3	55
26836916	NOT3_FAS11786	NOT3	128
26836917	NOT3_FAS11786	NOT3	192
26836918	NOT3_FAS11786	NOT3	70
26836919	NOT3_FAS11786	NOT3	43
26836920	NOT3_FAS11786	NOT3	58
26836921	NOT3_FAS11786	NOT3	81
26836922	NOT3_FAS11786	NOT3	203
26836923	NOT3_FAS11786	NOT3	171
26836924	NOT3_FAS11786	NOT3	211
26836925	NOT3_FAS11786	NOT3	59
26836926	NOT3_FAS11786	NOT3	162
26836927	NOT3_FAS11786	NOT3	96
26836928	NOT3_FAS11786	NOT3	181
26836929	NOT3_FAS11786	NOT3	99
26836930	NOT3_FAS11786	NOT3	134
26836931	NOT3_FAS11786	NOT3	128
26836932	NOT3_FAS11786	NOT3	72
26836933	NOT3_FAS11786	NOT3	62
26836934	NOT3_FAS11786	NOT3	68
26836935	NOT3_FAS11786	NOT3	133
26836936	NOT3_FAS11786	NOT3	58
26836937	NOT3_FAS11786	NOT3	63
26836938	NOT3_FAS11786	NOT3	224
26836939	NOT3_FAS11786	NOT3	122
26836940	NOT3_FAS11786	NOT3	52
26836941	NOT3_FAS11786	NOT3	182
26836942	NOT3_FAS11786	NOT3	190
26836943	NOT3_FAS11786	NOT3	62
26836944	NOT3_FAS11786	NOT3	204
26836945	NOT3_FAS11786	NOT3	80
26836946	NOT3_FAS11786	NOT3	143
26836947	NOT3_FAS11786	NOT3	169
26836948	NOT3_FAS11786	NOT3	51
26836949	NOT3_FAS11786	NOT3	111
26836950	NOT3_FAS11786	NOT3	62
26836951	NOT3_FAS11786	NOT3	39
26836952	NOT3_FAS11786	NOT3	135
26836953	NOT3_FAS11786	NOT3	135
26836954	NOT3_FAS11786	NOT3	144
26836955	NOT3_FAS11786	NOT3	74
26836956	NOT3_FAS11786	NOT3	86
26836957	NOT3_FAS11786	NOT3	22
26836958	NOT3_FAS11786	NOT3	36
26836959	NOT3_FAS11786	NOT3	89
26836960	NOT3_FAS11786	NOT3	93
26836961	NOT3_FAS11786	NOT3	101
26836962	NOT3_FAS11786	NOT3	242
26836963	NOT3_FAS11786	NOT3	167
26836964	NOT3_FAS11786	NOT3	179
26836965	NOT3_FAS11786	NOT3	116
26836966	NOT3_FAS11786	NOT3	122
26836967	NOT3_FAS11786	NOT3	117
26836968	NOT3_FAS11786	NOT3	32
26836969	NOT3_FAS11786	NOT3	23
26836970	NOT3_FAS11786	NOT3	17
26836971	NOT3_FAS11786	NOT3	148
26836972	NOT3_FAS11786	NOT3	116
26836973	NOT3_FAS11786	NOT3	88
26836974	NOT3_FAS11786	NOT3	19
26836975	NOT3_FAS11786	NOT3	75
26836976	NOT3_FAS11786	NOT3	112
26836977	NOT3_FAS11786	NOT3	28
26836978	NOT3_FAS11786	NOT3	94
26836979	NOT3_FAS11786	NOT3	149
26836980	NOT3_FAS11786	NOT3	23
26836981	NOT3_FAS11786	NOT3	115
26836982	NOT3_FAS11786	NOT3	142
26836983	NOT3_FAS11786	NOT3	165
26836984	NOT3_FAS11786	NOT3	124
26836985	NOT3_FAS11786	NOT3	12
26836986	NOT3_FAS11786	NOT3	61
26836987	NOT3_FAS11786	NOT3	97
26836988	NOT3_FAS11786	NOT3	165
26836989	NOT3_FAS11786	NOT3	159
26836990	NOT3_FAS11786	NOT3	82
26836991	NOT3_FAS11786	NOT3	93
26836992	NOT3_FAS11786	NOT3	103
26836993	NOT3_FAS11786	NOT3	107
26836994	NOT3_FAS11786	NOT3	72
26836995	NOT3_FAS11786	NOT3	79
26836996	NOT3_FAS11786	NOT3	141
26836997	NOT3_FAS11786	NOT3	103
26836998	NOT3_FAS11786	NOT3	155
26836999	NOT3_FAS11786	NOT3	129
26837000	NOT3_FAS11786	NOT3	69
26837001	NOT3_FAS11786	NOT3	128
26837002	NOT3_FAS11786	NOT3	126
26837003	NOT3_FAS11786	NOT3	191
26837004	NOT3_FAS11786	NOT3	55
26837005	NOT3_FAS11786	NOT3	249
26837006	NOT3_FAS11786	NOT3	47
26837007	NOT3_FAS11786	NOT3	114
26837008	NOT3_FAS11786	NOT3	48
26837009	NOT3_FAS11786	NOT3	37
26837010	NOT3_FAS11786	NOT3	199
26837011	NOT3_FAS11786	NOT3	110
26837012	NOT3_FAS11786	NOT3	164
26837013	NOT3_FAS11786	NOT3	32
26837014	NOT3_FAS11786	NOT3	55
26837015	NOT3_FAS11786	NOT3	54
26837016	NOT3_FAS11786	NOT3	120
26837017	NOT3_FAS11786	NOT3	127
26837018	NOT3_FAS11786	NOT3	73
26837019	NOT3_FAS11786	NOT3	77
26837020	NOT3_FAS11786	NOT3	50
26837021	NOT3_FAS11786	NOT3	145
26837022	NOT3_FAS11786	NOT3	56
26837023	NOT3_FAS11786	NOT3	196
26837024	NOT3_FAS11786	NOT3	8
26837025	NOT3_FAS11786	NOT3	171
26837026	NOT3_FAS11786	NOT3	53
26837027	NOT3_FAS11786	NOT3	135
26837028	NOT3_FAS11786	NOT3	134
26837029	NOT3_FAS11786	NOT3	163
26837030	NOT3_FAS11786	NOT3	85
26837031	NOT3_FAS11786	NOT3	57
26837032	NOT3_FAS11786	NOT3	63
26837033	NOT3_FAS11786	NOT3	135
26837034	NOT3_FAS11786	NOT3	45
26837035	NOT3_FAS11786	NOT3	45
26837036	NOT3_FAS11786	NOT3	129
26837037	NOT3_FAS11786	NOT3	208
26837038	NOT3_FAS11786	NOT3	42
26837039	NOT3_FAS11786	NOT3	183
26837040	NOT3_FAS11786	NOT3	247
26837041	NOT3_FAS11786	NOT3	70
26837042	NOT3_FAS11786	NOT3	182
26837043	NOT3_FAS11786	NOT3	102
26837044	NOT3_FAS11786	NOT3	95
26837045	NOT3_FAS11786	NOT3	113
26837046	NOT3_FAS11786	NOT3	32
26837047	NOT3_FAS11786	NOT3	81
26837048	NOT3_FAS11786	NOT3	23
26837049	NOT3_FAS11786	NOT3	121
26837050	NOT3_FAS11786	NOT3	33
26837051	NOT3_FAS11786	NOT3	29
26837052	NOT3_FAS11786	NOT3	59
26837053	NOT3_FAS11786	NOT3	88
26837054	NOT3_FAS11786	NOT3	52
26837055	NOT3_FAS11786	NOT3	148
26837056	NOT3_FAS11786	NOT3	133
26837057	NOT3_FAS11786	NOT3	172
26837058	NOT3_FAS11786	NOT3	65
26837059	NOT3_FAS11786	NOT3	8
26837060	NOT3_FAS11786	NOT3	52
26837061	NOT3_FAS11786	NOT3	61
26837062	NOT3_FAS11786	NOT3	184
26837063	NOT3_FAS11786	NOT3	173
26837064	NOT3_FAS11786	NOT3	197
26837065	NOT3_FAS11786	NOT3	201
26837066	NOT3_FAS11786	NOT3	85
26837067	NOT3_FAS11786	NOT3	127
26837068	NOT3_FAS11786	NOT3	164
26837069	NOT3_FAS11786	NOT3	109
26837070	NOT3_FAS11786	NOT3	165
26837071	NOT3_FAS11786	NOT3	82
26837072	NOT3_FAS11786	NOT3	168
26837073	NOT3_FAS11786	NOT3	88
26837074	NOT3_FAS11786	NOT3	155
26837075	NOT3_FAS11786	NOT3	69
26837076	NOT3_FAS11786	NOT3	257
26837077	NOT3_FAS11786	NOT3	61
26837078	NOT3_FAS11786	NOT3	44
26837079	NOT3_FAS11786	NOT3	53
26837080	NOT3_FAS11786	NOT3	262
26837081	NOT3_FAS11786	NOT3	90
26837082	NOT3_FAS11786	NOT3	81
26837083	NOT3_FAS11786	NOT3	94
26837084	NOT3_FAS11786	NOT3	132
26837085	NOT3_FAS11786	NOT3	141
26837086	NOT3_FAS11786	NOT3	79
26837087	NOT3_FAS11786	NOT3	152
26837088	NOT3_FAS11786	NOT3	59
26837089	NOT3_FAS11786	NOT3	234
26837090	NOT3_FAS11786	NOT3	103
26837091	NOT3_FAS11786	NOT3	180
26837092	NOT3_FAS11786	NOT3	136
26837093	NOT3_FAS11786	NOT3	184
26837094	NOT3_FAS11786	NOT3	33
26837095	NOT3_FAS11786	NOT3	47
26837096	NOT3_FAS11786	NOT3	55
26837097	NOT3_FAS11786	NOT3	134
26837098	NOT3_FAS11786	NOT3	167
26837099	NOT3_FAS11786	NOT3	114
26837100	NOT3_FAS11786	NOT3	131
26837101	NOT3_FAS11786	NOT3	103
26837102	NOT3_FAS11786	NOT3	61
26837103	NOT3_FAS11786	NOT3	144
26837104	NOT3_FAS11786	NOT3	86
26837105	NOT3_FAS11786	NOT3	87
26837106	NOT3_FAS11786	NOT3	28
26837107	NOT3_FAS11786	NOT3	36
26837108	NOT3_FAS11786	NOT3	94
26837109	NOT3_FAS11786	NOT3	175
26837110	NOT3_FAS11786	NOT3	58
26837111	NOT3_FAS11786	NOT3	144
26837112	NOT3_FAS11786	NOT3	81
26837113	NOT3_FAS11786	NOT3	146
26837114	NOT3_FAS11786	NOT3	42
26837115	NOT3_FAS11786	NOT3	172
26837116	NOT3_FAS11786	NOT3	80
26837117	NOT3_FAS11786	NOT3	128
26837118	NOT3_FAS11786	NOT3	47
26837119	NOT3_FAS11786	NOT3	96
26837120	NOT3_FAS11786	NOT3	86
26837121	NOT3_FAS11786	NOT3	97
26837122	NOT3_FAS11786	NOT3	166
26837123	NOT3_FAS11786	NOT3	112
26837124	NOT3_FAS11786	NOT3	22
26837125	NOT3_FAS11786	NOT3	241
26837126	NOT3_FAS11786	NOT3	167
26837127	NOT3_FAS11786	NOT3	113
26837128	NOT3_FAS11786	NOT3	9
26837129	NOT3_FAS11786	NOT3	102
26837130	NOT3_FAS11786	NOT3	57
26837131	NOT3_FAS11786	NOT3	51
26837132	NOT3_FAS11786	NOT3	43
26837133	NOT3_FAS11786	NOT3	116
26837134	NOT3_FAS11786	NOT3	69
26837135	NOT3_FAS11786	NOT3	24
26837136	NOT3_FAS11786	NOT3	130
26837137	NOT3_FAS11786	NOT3	90
26837138	NOT3_FAS11786	NOT3	57
26837139	NOT3_FAS11786	NOT3	148
26837140	NOT3_FAS11786	NOT3	71
26837141	NOT3_FAS11786	NOT3	116
26837142	NOT3_FAS11786	NOT3	80
26837143	NOT3_FAS11786	NOT3	32
26837144	NOT3_FAS11786	NOT3	203
26837145	NOT3_FAS11786	NOT3	61
26837146	NOT3_FAS11786	NOT3	33
26837147	NOT3_FAS11786	NOT3	50
26837148	NOT3_FAS11786	NOT3	133
26837149	NOT3_FAS11786	NOT3	73
26837150	NOT3_FAS11786	NOT3	68
26837151	NOT3_FAS11786	NOT3	125
26837152	NOT3_FAS11786	NOT3	93
26837153	NOT3_FAS11786	NOT3	60
26837154	NOT3_FAS11786	NOT3	50
26837155	NOT3_FAS11786	NOT3	158
26837156	NOT3_FAS11786	NOT3	53
26837157	NOT3_FAS11786	NOT3	73
26837158	NOT3_FAS11786	NOT3	232
26837159	NOT3_FAS11786	NOT3	129
26837160	NOT3_FAS11786	NOT3	119
26837161	NOT3_FAS11786	NOT3	133
26837162	NOT3_FAS11786	NOT3	201
26837163	NOT3_FAS11786	NOT3	158
26837164	NOT3_FAS11786	NOT3	76
26837165	NOT3_FAS11786	NOT3	183
26837166	NOT3_FAS11786	NOT3	65
26837167	NOT3_FAS11786	NOT3	75
26837168	NOT3_FAS11786	NOT3	128
26837169	NOT3_FAS11786	NOT3	85
26837170	NOT3_FAS11786	NOT3	52
26837171	NOT3_FAS11786	NOT3	150
26837172	NOT3_FAS11786	NOT3	148
26837173	NOT3_FAS11786	NOT3	36
26837174	NOT3_FAS11786	NOT3	69
26837175	NOT3_FAS11786	NOT3	70
26837176	NOT3_FAS11786	NOT3	109
26837177	NOT3_FAS11786	NOT3	100
26837178	NOT3_FAS11786	NOT3	104
26837179	NOT3_FAS11786	NOT3	112
26837180	NOT3_FAS11786	NOT3	157
26837181	NOT3_FAS11786	NOT3	120
26837182	NOT3_FAS11786	NOT3	142
26837183	NOT3_FAS11786	NOT3	120
26837184	NOT3_FAS11786	NOT3	73
26837185	NOT3_FAS11786	NOT3	58
26837186	NOT3_FAS11786	NOT3	102
26837187	NOT3_FAS11786	NOT3	113
26837188	NOT3_FAS11786	NOT3	289
26837189	NOT3_FAS11786	NOT3	92
26837190	NOT3_FAS11786	NOT3	174
26837191	NOT3_FAS11786	NOT3	175
26837192	NOT3_FAS11786	NOT3	95
26837193	NOT3_FAS11786	NOT3	122
26837194	NOT3_FAS11786	NOT3	116
26837195	NOT3_FAS11786	NOT3	55
26837196	NOT3_FAS11786	NOT3	122
26837197	NOT3_FAS11786	NOT3	137
26837198	NOT3_FAS11786	NOT3	128
26837199	NOT3_FAS11786	NOT3	65
26837200	NOT3_FAS11786	NOT3	192
26837201	NOT3_FAS11786	NOT3	43
26837202	NOT3_FAS11786	NOT3	105
26837203	NOT3_FAS11786	NOT3	23
26837204	NOT3_FAS11786	NOT3	172
26837205	NOT3_FAS11786	NOT3	211
26837206	NOT3_FAS11786	NOT3	59
26837207	NOT3_FAS11786	NOT3	181
26837208	NOT3_FAS11786	NOT3	134
26837209	NOT3_FAS11786	NOT3	209
26837210	NOT3_FAS11786	NOT3	62
26837211	NOT3_FAS11786	NOT3	68
26837212	NOT3_FAS11786	NOT3	58
26837213	NOT3_FAS11786	NOT3	63
26837214	NOT3_FAS11786	NOT3	224
26837215	NOT3_FAS11786	NOT3	184
26837216	NOT3_FAS11786	NOT3	67
26837217	NOT3_FAS11786	NOT3	122
26837218	NOT3_FAS11786	NOT3	62
26837219	NOT3_FAS11786	NOT3	204
26837220	NOT3_FAS11786	NOT3	80
26837221	NOT3_FAS11786	NOT3	143
26837222	NOT3_FAS11786	NOT3	68
26837223	NOT3_FAS11786	NOT3	51
26837224	NOT3_FAS11786	NOT3	82
26837225	NOT3_FAS11786	NOT3	111
26837226	NOT3_FAS11786	NOT3	62
26837227	NOT3_FAS11786	NOT3	182
26837228	NOT3_FAS11786	NOT3	135
26837229	NOT3_FAS11786	NOT3	144
26837230	NOT3_FAS11786	NOT3	22
26837231	NOT3_FAS11786	NOT3	116
26837232	NOT3_FAS11786	NOT3	122
26837233	NOT3_FAS11786	NOT3	117
26837234	NOT3_FAS11786	NOT3	32
26837235	NOT3_FAS11786	NOT3	50
26837236	NOT3_FAS11786	NOT3	17
26837237	NOT3_FAS11786	NOT3	148
26837238	NOT3_FAS11786	NOT3	116
26837239	NOT3_FAS11786	NOT3	19
26837240	NOT3_FAS11786	NOT3	75
26837241	NOT3_FAS11786	NOT3	112
26837242	NOT3_FAS11786	NOT3	23
26837243	NOT3_FAS11786	NOT3	115
26837244	NOT3_FAS11786	NOT3	142
26837245	NOT3_FAS11786	NOT3	124
26837246	NOT3_FAS11786	NOT3	74
26837247	NOT3_FAS11786	NOT3	97
26837248	NOT3_FAS11786	NOT3	165
26837249	NOT3_FAS11786	NOT3	159
26837250	NOT3_FAS11786	NOT3	63
26837251	NOT3_FAS11786	NOT3	31
26837252	NOT3_FAS11786	NOT3	82
26837253	NOT3_FAS11786	NOT3	93
26837254	NOT3_FAS11786	NOT3	102
26837255	NOT3_FAS11786	NOT3	149
26837256	NOT3_FAS11786	NOT3	103
26837257	NOT3_FAS11786	NOT3	107
26837258	NOT3_FAS11786	NOT3	79
26837259	NOT3_FAS11786	NOT3	141
26837260	NOT3_FAS11786	NOT3	103
26837261	NOT3_FAS11786	NOT3	155
26837262	NOT3_FAS11786	NOT3	129
26837263	NOT3_FAS11786	NOT3	69
26837264	NOT3_FAS11786	NOT3	95
26837265	NOT3_FAS11786	NOT3	128
26837266	NOT3_FAS11786	NOT3	75
26837267	NOT3_FAS11786	NOT3	103
26837268	NOT3_FAS11786	NOT3	67
26837269	NOT3_FAS11786	NOT3	126
26837270	NOT3_FAS11786	NOT3	151
26837271	NOT3_FAS11786	NOT3	12
26837272	NOT3_FAS11786	NOT3	55
26837273	NOT3_FAS11786	NOT3	33
26837274	NOT3_FAS11786	NOT3	138
26837275	NOT3_FAS11786	NOT3	196
26837276	NOT3_FAS11786	NOT3	129
26837277	NOT3_FAS11786	NOT3	47
26837278	NOT3_FAS11786	NOT3	51
26837279	NOT3_FAS11786	NOT3	63
26837280	NOT3_FAS11786	NOT3	37
26837281	NOT3_FAS11786	NOT3	126
26837282	NOT3_FAS11786	NOT3	140
26837283	NOT3_FAS11786	NOT3	199
26837284	NOT3_FAS11786	NOT3	164
26837285	NOT3_FAS11786	NOT3	32
26837286	NOT3_FAS11786	NOT3	54
26837287	NOT3_FAS11786	NOT3	120
26837288	NOT3_FAS11786	NOT3	127
26837289	NOT3_FAS11786	NOT3	73
26837290	NOT3_FAS11786	NOT3	77
26837291	NOT3_FAS11786	NOT3	113
26837292	NOT3_FAS11786	NOT3	56
26837293	NOT3_FAS11786	NOT3	196
26837294	NOT3_FAS11786	NOT3	171
26837295	NOT3_FAS11786	NOT3	135
26837296	NOT3_FAS11786	NOT3	134
26837297	NOT3_FAS11786	NOT3	163
26837298	NOT3_FAS11786	NOT3	42
26837299	NOT3_FAS11786	NOT3	85
26837300	NOT3_FAS11786	NOT3	63
26837301	NOT3_FAS11786	NOT3	135
26837302	NOT3_FAS11786	NOT3	45
26837303	NOT3_FAS11786	NOT3	129
26837304	NOT3_FAS11786	NOT3	96
26837305	NOT3_FAS11786	NOT3	63
26837306	NOT3_FAS11786	NOT3	208
26837307	NOT3_FAS11786	NOT3	247
26837308	NOT3_FAS11786	NOT3	70
26837309	NOT3_FAS11786	NOT3	182
26837310	NOT3_FAS11786	NOT3	113
26837311	NOT3_FAS11786	NOT3	32
26837312	NOT3_FAS11786	NOT3	121
26837313	NOT3_FAS11786	NOT3	33
26837314	NOT3_FAS11786	NOT3	29
26837315	NOT3_FAS11786	NOT3	59
26837316	NOT3_FAS11786	NOT3	88
26837317	NOT3_FAS11786	NOT3	52
26837318	NOT3_FAS11786	NOT3	148
26837319	NOT3_FAS11786	NOT3	133
26837320	NOT3_FAS11786	NOT3	203
26837321	NOT3_FAS11786	NOT3	172
26837322	NOT3_FAS11786	NOT3	65
26837323	NOT3_FAS11786	NOT3	8
26837324	NOT3_FAS11786	NOT3	52
26837325	NOT3_FAS11786	NOT3	61
26837326	NOT3_FAS11786	NOT3	184
26837327	NOT3_FAS11786	NOT3	173
26837328	NOT3_FAS11786	NOT3	174
26837329	NOT3_FAS11786	NOT3	197
26837330	NOT3_FAS11786	NOT3	201
26837331	NOT3_FAS11786	NOT3	129
26837332	NOT3_FAS11786	NOT3	85
26837333	NOT3_FAS11786	NOT3	127
26837334	NOT3_FAS11786	NOT3	164
26837335	NOT3_FAS11786	NOT3	109
26837336	NOT3_FAS11786	NOT3	165
26837337	NOT3_FAS11786	NOT3	168
26837338	NOT3_FAS11786	NOT3	88
26837339	NOT3_FAS11786	NOT3	155
26837340	NOT3_FAS11786	NOT3	69
26837341	NOT3_FAS11786	NOT3	257
26837342	NOT3_FAS11786	NOT3	61
26837343	NOT3_FAS11786	NOT3	44
26837344	NOT3_FAS11786	NOT3	90
26837345	NOT3_FAS11786	NOT3	81
26837346	NOT3_FAS11786	NOT3	94
26837347	NOT3_FAS11786	NOT3	132
26837348	NOT3_FAS11786	NOT3	141
26837349	NOT3_FAS11786	NOT3	93
26837350	NOT3_FAS11786	NOT3	79
26837351	NOT3_FAS11786	NOT3	152
26837352	NOT3_FAS11786	NOT3	59
26837353	NOT3_FAS11786	NOT3	234
26837354	NOT3_FAS11786	NOT3	103
26837355	NOT3_FAS11786	NOT3	180
26837356	NOT3_FAS11786	NOT3	36
26837357	NOT3_FAS11786	NOT3	33
26837358	NOT3_FAS11786	NOT3	55
26837359	NOT3_FAS11786	NOT3	134
26837360	NOT3_FAS11786	NOT3	114
26837361	NOT3_FAS11786	NOT3	131
26837362	NOT3_FAS11786	NOT3	103
26837363	NOT3_FAS11786	NOT3	61
26837364	NOT3_FAS11786	NOT3	144
26837365	NOT3_FAS11786	NOT3	148
26837366	NOT3_FAS11786	NOT3	70
26837367	NOT3_FAS11786	NOT3	53
26837368	NOT3_FAS11786	NOT3	93
26837369	NOT3_FAS11786	NOT3	37
26837370	NOT3_FAS11786	NOT3	70
26837371	NOT3_FAS11786	NOT3	166
26837372	NOT3_FAS11786	NOT3	50
26837373	NOT3_FAS11786	NOT3	148
26837374	NOT3_FAS11786	NOT3	192
26837375	NOT3_FAS11786	NOT3	224
26837376	NOT3_FAS11786	NOT3	32
26837377	NOT3_FAS11786	NOT3	144
26837378	NOT3_FAS11786	NOT3	149
26837379	NOT3_FAS11786	NOT3	171
26837380	NOT3_FAS11786	NOT3	60
26837381	NOT3_FAS11786	NOT3	146
26837382	NOT3_FAS11786	NOT3	59
26837383	NOT3_FAS11786	NOT3	19
26837384	NOT3_FAS11786	NOT3	110
26837385	NOT3_FAS11786	NOT3	167
26837386	NOT3_FAS11786	NOT3	81
26837387	NOT3_FAS11786	NOT3	24
26837388	NOT3_FAS11786	NOT3	158
26837389	NOT3_FAS11786	NOT3	33
26837390	NOT3_FAS11786	NOT3	69
26837391	NOT3_FAS11786	NOT3	104
26837392	NOT3_FAS11786	NOT3	113
26837393	NOT3_FAS11786	NOT3	174
26837394	NOT3_FAS11786	NOT3	175
26837395	NOT3_FAS11786	NOT3	116
26837396	NOT3_FAS11786	NOT3	203
26837397	NOT3_FAS11786	NOT3	128
26837398	NOT3_FAS11786	NOT3	247
26837399	NOT3_FAS11786	NOT3	58
26837400	NOT3_FAS11786	NOT3	167
26837401	NOT3_FAS11786	NOT3	116
26837402	NOT3_FAS11786	NOT3	87
26837403	NOT3_FAS11786	NOT3	69
26837404	NOT3_FAS11786	NOT3	151
26837405	NOT3_FAS11786	NOT3	48
26837406	NOT3_FAS11786	NOT3	54
26837407	NOT3_FAS11786	NOT3	145
26837408	NOT3_FAS11786	NOT3	65
26837409	NOT3_FAS11786	NOT3	172
26837410	NOT3_FAS11786	NOT3	102
26837411	NOT3_FAS11786	NOT3	95
26837412	NOT3_FAS11786	NOT3	191
26837413	NOT3_FAS11786	NOT3	183
26837414	NOT3_FAS11786	NOT3	63
26837415	NOT3_FAS11786	NOT3	92
26837416	NOT3_FAS11786	NOT3	137
26837417	NOT3_FAS11786	NOT3	116
26837418	NOT3_FAS11786	NOT3	117
26837419	NOT3_FAS11786	NOT3	149
26837420	NOT3_FAS11786	NOT3	97
26837421	NOT3_FAS11786	NOT3	155
26837422	NOT3_FAS11786	NOT3	67
26837423	NOT3_FAS11786	NOT3	55
26837424	NOT3_FAS11786	NOT3	196
26837425	NOT3_FAS11786	NOT3	63
26837426	NOT3_FAS11786	NOT3	127
26837427	NOT3_FAS11786	NOT3	135
26837428	NOT3_FAS11786	NOT3	113
26837429	NOT3_FAS11786	NOT3	174
26837430	NOT3_FAS11786	NOT3	51
26837431	NOT3_FAS11786	NOT3	57
26837432	NOT3_FAS11786	NOT3	32
26837433	NOT3_FAS11786	NOT3	168
26837434	NOT3_FAS11786	NOT3	48
26837435	NOT3_FAS11786	NOT3	128
26837436	NOT3_FAS11786	NOT3	232
26837437	NOT3_FAS11786	NOT3	119
26837438	NOT3_FAS11786	NOT3	126
26837439	NOT3_FAS11786	NOT3	58
26837440	NOT3_FAS11786	NOT3	99
26837441	NOT3_FAS11786	NOT3	183
26837442	NOT3_FAS11786	NOT3	133
26837443	NOT3_FAS11786	NOT3	67
26837444	NOT3_FAS11786	NOT3	182
26837445	NOT3_FAS11786	NOT3	62
26837446	NOT3_FAS11786	NOT3	93
26837447	NOT3_FAS11786	NOT3	74
26837448	NOT3_FAS11786	NOT3	144
26837449	NOT3_FAS11786	NOT3	129
26837450	NOT3_FAS11786	NOT3	126
26837451	NOT3_FAS11786	NOT3	97
26837452	NOT3_FAS11786	NOT3	199
26837453	NOT3_FAS11786	NOT3	73
26837454	NOT3_FAS11786	NOT3	57
26837455	NOT3_FAS11786	NOT3	241
26837456	NOT3_FAS11786	NOT3	60
26837457	NOT3_FAS11786	NOT3	122
26837458	NOT3_FAS11786	NOT3	171
26837459	NOT3_FAS11786	NOT3	162
26837460	NOT3_FAS11786	NOT3	204
26837461	NOT3_FAS11786	NOT3	111
26837462	NOT3_FAS11786	NOT3	94
26837463	NOT3_FAS11786	NOT3	81
26837464	NOT3_FAS11786	NOT3	89
26837465	NOT3_FAS11786	NOT3	33
26837466	NOT3_FAS11786	NOT3	85
26837467	NOT3_FAS11786	NOT3	57
26837468	NOT3_FAS11786	NOT3	99
26837469	NOT3_FAS11786	NOT3	183
26837470	NOT3_FAS11786	NOT3	289
26837471	NOT3_FAS11786	NOT3	128
26837472	NOT3_FAS11786	NOT3	184
26837473	NOT3_FAS11786	NOT3	122
26837474	NOT3_FAS11786	NOT3	86
26837475	NOT3_FAS11786	NOT3	242
26837476	NOT3_FAS11786	NOT3	179
26837477	NOT3_FAS11786	NOT3	165
26837478	NOT3_FAS11786	NOT3	75
26837479	NOT3_FAS11786	NOT3	114
26837480	NOT3_FAS11786	NOT3	140
26837481	NOT3_FAS11786	NOT3	77
26837482	NOT3_FAS11786	NOT3	129
26837483	NOT3_FAS11786	NOT3	116
26837484	NOT3_FAS11786	NOT3	145
26837485	NOT3_FAS11786	NOT3	61
26837486	NOT3_FAS11786	NOT3	75
26837487	NOT3_FAS11786	NOT3	150
26837488	NOT3_FAS11786	NOT3	100
26837489	NOT3_FAS11786	NOT3	55
26837490	NOT3_FAS11786	NOT3	70
26837491	NOT3_FAS11786	NOT3	105
26837492	NOT3_FAS11786	NOT3	96
26837493	NOT3_FAS11786	NOT3	190
26837494	NOT3_FAS11786	NOT3	62
26837495	NOT3_FAS11786	NOT3	122
26837496	NOT3_FAS11786	NOT3	50
26837497	NOT3_FAS11786	NOT3	17
26837498	NOT3_FAS11786	NOT3	12
26837499	NOT3_FAS11786	NOT3	63
26837500	NOT3_FAS11786	NOT3	31
26837501	NOT3_FAS11786	NOT3	82
26837502	NOT3_FAS11786	NOT3	79
26837503	NOT3_FAS11786	NOT3	103
26837504	NOT3_FAS11786	NOT3	126
26837505	NOT3_FAS11786	NOT3	138
26837506	NOT3_FAS11786	NOT3	55
26837507	NOT3_FAS11786	NOT3	120
26837508	NOT3_FAS11786	NOT3	80
26837509	NOT3_FAS11786	NOT3	127
26837510	NOT3_FAS11786	NOT3	8
26837511	NOT3_FAS11786	NOT3	134
26837512	NOT3_FAS11786	NOT3	45
26837513	NOT3_FAS11786	NOT3	45
26837514	NOT3_FAS11786	NOT3	22
26837515	NOT3_FAS11786	NOT3	43
26837516	NOT3_FAS11786	NOT3	69
26837517	NOT3_FAS11786	NOT3	130
26837518	NOT3_FAS11786	NOT3	33
26837519	NOT3_FAS11786	NOT3	96
26837520	NOT3_FAS11786	NOT3	195
26837521	NOT3_FAS11786	NOT3	78
26837522	NOT3_FAS11786	NOT3	65
26837523	NOT3_FAS11786	NOT3	96
26837524	NOT3_FAS11786	NOT3	109
26837525	NOT3_FAS11786	NOT3	102
26837526	NOT3_FAS11786	NOT3	59
26837527	NOT3_FAS11786	NOT3	70
26837528	NOT3_FAS11786	NOT3	99
26837529	NOT3_FAS11786	NOT3	95
26837530	NOT3_FAS11786	NOT3	134
26837531	NOT3_FAS11786	NOT3	72
26837532	NOT3_FAS11786	NOT3	143
26837533	NOT3_FAS11786	NOT3	51
26837534	NOT3_FAS11786	NOT3	82
26837535	NOT3_FAS11786	NOT3	39
26837536	NOT3_FAS11786	NOT3	22
26837537	NOT3_FAS11786	NOT3	172
26837538	NOT3_FAS11786	NOT3	101
26837539	NOT3_FAS11786	NOT3	148
26837540	NOT3_FAS11786	NOT3	88
26837541	NOT3_FAS11786	NOT3	23
26837542	NOT3_FAS11786	NOT3	115
26837543	NOT3_FAS11786	NOT3	142
26837544	NOT3_FAS11786	NOT3	124
26837545	NOT3_FAS11786	NOT3	107
26837546	NOT3_FAS11786	NOT3	72
26837547	NOT3_FAS11786	NOT3	103
26837548	NOT3_FAS11786	NOT3	50
26837549	NOT3_FAS11786	NOT3	56
26837550	NOT3_FAS11786	NOT3	9
26837551	NOT3_FAS11786	NOT3	122
26837552	NOT3_FAS11786	NOT3	112
26837553	NOT3_FAS11786	NOT3	42
26837554	NOT3_FAS11786	NOT3	73
26837555	NOT3_FAS11786	NOT3	129
26837556	NOT3_FAS11786	NOT3	23
26837557	NOT3_FAS11786	NOT3	74
26837558	NOT3_FAS11786	NOT3	70
26837559	NOT3_FAS11786	NOT3	68
26837560	NOT3_FAS11786	NOT3	182
26837561	NOT3_FAS11786	NOT3	129
26837562	NOT3_FAS11786	NOT3	128
26837563	NOT3_FAS11786	NOT3	208
26837564	NOT3_FAS11786	NOT3	209
26837565	NOT3_FAS11786	NOT3	165
26837566	NOT3_FAS11786	NOT3	32
26837567	NOT3_FAS11786	NOT3	196
26837568	NOT3_FAS11786	NOT3	76
26837569	NOT3_FAS11786	NOT3	85
26837570	NOT3_FAS11786	NOT3	142
26837571	NOT3_FAS11786	NOT3	169
26837572	NOT3_FAS11786	NOT3	23
26837573	NOT3_FAS11786	NOT3	75
26837574	NOT3_FAS11786	NOT3	159
26837575	NOT3_FAS11786	NOT3	172
26837576	NOT3_FAS11786	NOT3	135
26837577	NOT3_FAS11786	NOT3	133
26837578	NOT3_FAS11786	NOT3	120
26837579	NOT3_FAS11786	NOT3	211
26837580	NOT3_FAS11786	NOT3	80
26837581	NOT3_FAS11786	NOT3	102
26837582	NOT3_FAS11786	NOT3	88
26837583	NOT3_FAS11786	NOT3	62
26837584	NOT3_FAS11786	NOT3	68
26837585	NOT3_FAS11786	NOT3	36
26837586	NOT3_FAS11786	NOT3	61
26837587	NOT3_FAS11786	NOT3	61
26837588	NOT3_FAS11786	NOT3	80
26837589	NOT3_FAS11786	NOT3	73
26837590	NOT3_FAS11786	NOT3	63
26837591	NOT3_FAS11786	NOT3	148
26837592	NOT3_FAS11786	NOT3	158
26837593	NOT3_FAS11786	NOT3	52
26837594	NOT3_FAS11786	NOT3	72
26837595	NOT3_FAS11786	NOT3	60
26837596	NOT3_FAS11786	NOT3	175
26837597	NOT3_FAS11786	NOT3	182
26837598	NOT3_FAS11786	NOT3	102
26837599	NOT3_FAS11786	NOT3	112
26837600	NOT3_FAS11786	NOT3	93
26837601	NOT3_FAS11786	NOT3	181
26837602	NOT3_FAS11786	NOT3	12
26837603	NOT3_FAS11786	NOT3	53
26837604	NOT3_FAS11786	NOT3	23
26837605	NOT3_FAS11786	NOT3	90
26837606	NOT3_FAS11786	NOT3	71
26837607	NOT3_FAS11786	NOT3	47
26837608	NOT3_FAS11786	NOT3	113
26837609	NOT3_FAS11786	NOT3	141
26837610	NOT3_FAS11786	NOT3	217
26837611	NOT3_FAS11786	NOT3	52
26837612	NOT3_FAS11786	NOT3	131
26837613	NOT3_FAS11786	NOT3	32
26837614	NOT3_FAS11786	NOT3	157
26837615	NOT3_FAS11786	NOT3	36
26837616	NOT3_FAS11786	NOT3	73
26837617	NOT3_FAS11786	NOT3	51
26837618	NOT3_FAS11786	NOT3	95
26837619	NOT3_FAS11786	NOT3	68
26837620	NOT3_FAS11786	NOT3	133
26837621	NOT3_FAS11786	NOT3	116
26837622	NOT3_FAS11786	NOT3	47
26837623	NOT3_FAS11786	NOT3	249
26837624	NOT3_FAS11786	NOT3	135
26837625	NOT3_FAS11786	NOT3	112
26837626	NOT3_FAS11786	NOT3	164
26837627	NOT3_FAS11786	NOT3	42
26837628	NOT3_FAS11786	NOT3	120
26837629	NOT3_FAS11786	NOT3	121
26837630	NOT3_FAS11786	NOT3	52
26837631	NOT3_FAS11786	NOT3	203
26837632	NOT3_FAS11786	NOT3	65
26837633	NOT3_FAS11786	NOT3	8
26837634	NOT3_FAS11786	NOT3	173
26837635	NOT3_FAS11786	NOT3	174
26837636	NOT3_FAS11786	NOT3	197
26837637	NOT3_FAS11786	NOT3	201
26837638	NOT3_FAS11786	NOT3	129
26837639	NOT3_FAS11786	NOT3	85
26837640	NOT3_FAS11786	NOT3	127
26837641	NOT3_FAS11786	NOT3	164
26837642	NOT3_FAS11786	NOT3	109
26837643	NOT3_FAS11786	NOT3	165
26837644	NOT3_FAS11786	NOT3	82
26837645	NOT3_FAS11786	NOT3	168
26837646	NOT3_FAS11786	NOT3	88
26837647	NOT3_FAS11786	NOT3	155
26837648	NOT3_FAS11786	NOT3	69
26837649	NOT3_FAS11786	NOT3	257
26837650	NOT3_FAS11786	NOT3	61
26837651	NOT3_FAS11786	NOT3	44
26837652	NOT3_FAS11786	NOT3	262
26837653	NOT3_FAS11786	NOT3	90
26837654	NOT3_FAS11786	NOT3	81
26837655	NOT3_FAS11786	NOT3	132
26837656	NOT3_FAS11786	NOT3	93
26837657	NOT3_FAS11786	NOT3	152
26837658	NOT3_FAS11786	NOT3	59
26837659	NOT3_FAS11786	NOT3	103
26837660	NOT3_FAS11786	NOT3	180
26837661	NOT3_FAS11786	NOT3	36
26837662	NOT3_FAS11786	NOT3	136
26837663	NOT3_FAS11786	NOT3	184
26837664	NOT3_FAS11786	NOT3	33
26837665	NOT3_FAS11786	NOT3	47
26837666	NOT3_FAS11786	NOT3	55
26837667	NOT3_FAS11786	NOT3	134
26837668	NOT3_FAS11786	NOT3	167
26837669	NOT3_FAS11786	NOT3	114
26837670	NOT3_FAS11786	NOT3	131
26837671	NOT3_FAS11786	NOT3	103
26837672	NOT3_FAS11786	NOT3	61
26837673	NOT3_FAS11786	NOT3	144
26837674	NOT3_FAS11786	NOT3	148
26837675	NOT3_FAS11786	NOT3	70
26837676	NOT3_FAS11786	NOT3	86
26837677	NOT3_FAS11786	NOT3	201
26837678	NOT3_FAS11786	NOT3	146
26837679	NOT3_FAS11786	NOT3	86
26837680	NOT3_FAS11786	NOT3	12
26837681	NOT3_FAS11786	NOT3	166
26837682	NOT3_FAS11786	NOT3	112
26837683	NOT3_FAS11786	NOT3	22
26837684	NOT3_FAS11786	NOT3	241
26837685	NOT3_FAS11786	NOT3	167
26837686	NOT3_FAS11786	NOT3	113
26837687	NOT3_FAS11786	NOT3	9
26837688	NOT3_FAS11786	NOT3	102
26837689	NOT3_FAS11786	NOT3	57
26837690	NOT3_FAS11786	NOT3	174
26837691	NOT3_FAS11786	NOT3	51
26837692	NOT3_FAS11786	NOT3	43
26837693	NOT3_FAS11786	NOT3	116
26837694	NOT3_FAS11786	NOT3	24
26837695	NOT3_FAS11786	NOT3	130
26837696	NOT3_FAS11786	NOT3	145
26837697	NOT3_FAS11786	NOT3	90
26837698	NOT3_FAS11786	NOT3	57
26837699	NOT3_FAS11786	NOT3	148
26837700	NOT3_FAS11786	NOT3	72
26837701	NOT3_FAS11786	NOT3	71
26837702	NOT3_FAS11786	NOT3	116
26837703	NOT3_FAS11786	NOT3	80
26837704	NOT3_FAS11786	NOT3	203
26837705	NOT3_FAS11786	NOT3	61
26837706	NOT3_FAS11786	NOT3	50
26837707	NOT3_FAS11786	NOT3	168
26837708	NOT3_FAS11786	NOT3	73
26837709	NOT3_FAS11786	NOT3	182
26837710	NOT3_FAS11786	NOT3	96
26837711	NOT3_FAS11786	NOT3	48
26837712	NOT3_FAS11786	NOT3	128
26837713	NOT3_FAS11786	NOT3	68
26837714	NOT3_FAS11786	NOT3	195
26837715	NOT3_FAS11786	NOT3	60
26837716	NOT3_FAS11786	NOT3	217
26837717	NOT3_FAS11786	NOT3	99
26837718	NOT3_FAS11786	NOT3	60
26837719	NOT3_FAS11786	NOT3	125
26837720	NOT3_FAS11786	NOT3	93
26837721	NOT3_FAS11786	NOT3	60
26837722	NOT3_FAS11786	NOT3	50
26837723	NOT3_FAS11786	NOT3	158
26837724	NOT3_FAS11786	NOT3	53
26837725	NOT3_FAS11786	NOT3	78
26837726	NOT3_FAS11786	NOT3	232
26837727	NOT3_FAS11786	NOT3	119
26837728	NOT3_FAS11786	NOT3	133
26837729	NOT3_FAS11786	NOT3	158
26837730	NOT3_FAS11786	NOT3	76
26837731	NOT3_FAS11786	NOT3	183
26837732	NOT3_FAS11786	NOT3	65
26837733	NOT3_FAS11786	NOT3	75
26837734	NOT3_FAS11786	NOT3	128
26837735	NOT3_FAS11786	NOT3	150
26837736	NOT3_FAS11786	NOT3	126
26837737	NOT3_FAS11786	NOT3	148
26837738	NOT3_FAS11786	NOT3	36
26837739	NOT3_FAS11786	NOT3	69
26837740	NOT3_FAS11786	NOT3	70
26837741	NOT3_FAS11786	NOT3	96
26837742	NOT3_FAS11786	NOT3	109
26837743	NOT3_FAS11786	NOT3	112
26837744	NOT3_FAS11786	NOT3	157
26837745	NOT3_FAS11786	NOT3	120
26837746	NOT3_FAS11786	NOT3	142
26837747	NOT3_FAS11786	NOT3	120
26837748	NOT3_FAS11786	NOT3	47
26837749	NOT3_FAS11786	NOT3	58
26837750	NOT3_FAS11786	NOT3	183
26837751	NOT3_FAS11786	NOT3	102
26837752	NOT3_FAS11786	NOT3	113
26837753	NOT3_FAS11786	NOT3	92
26837754	NOT3_FAS11786	NOT3	174
26837755	NOT3_FAS11786	NOT3	175
26837756	NOT3_FAS11786	NOT3	95
26837757	NOT3_FAS11786	NOT3	129
26837758	NOT3_FAS11786	NOT3	70
26837759	NOT3_FAS11786	NOT3	175
26837760	NOT3_FAS11786	NOT3	116
26837761	NOT3_FAS11786	NOT3	86
26837762	NOT3_FAS11786	NOT3	55
26837763	NOT3_FAS11786	NOT3	122
26837764	NOT3_FAS11786	NOT3	137
26837765	NOT3_FAS11786	NOT3	65
26837766	NOT3_FAS11786	NOT3	70
26837767	NOT3_FAS11786	NOT3	43
26837768	NOT3_FAS11786	NOT3	105
26837769	NOT3_FAS11786	NOT3	23
26837770	NOT3_FAS11786	NOT3	58
26837771	NOT3_FAS11786	NOT3	81
26837772	NOT3_FAS11786	NOT3	203
26837773	NOT3_FAS11786	NOT3	171
26837774	NOT3_FAS11786	NOT3	172
26837775	NOT3_FAS11786	NOT3	211
26837776	NOT3_FAS11786	NOT3	59
26837777	NOT3_FAS11786	NOT3	162
26837778	NOT3_FAS11786	NOT3	96
26837779	NOT3_FAS11786	NOT3	99
26837780	NOT3_FAS11786	NOT3	209
26837781	NOT3_FAS11786	NOT3	128
26837782	NOT3_FAS11786	NOT3	72
26837783	NOT3_FAS11786	NOT3	133
26837784	NOT3_FAS11786	NOT3	58
26837785	NOT3_FAS11786	NOT3	63
26837786	NOT3_FAS11786	NOT3	224
26837787	NOT3_FAS11786	NOT3	184
26837788	NOT3_FAS11786	NOT3	67
26837789	NOT3_FAS11786	NOT3	122
26837790	NOT3_FAS11786	NOT3	52
26837791	NOT3_FAS11786	NOT3	182
26837792	NOT3_FAS11786	NOT3	190
26837793	NOT3_FAS11786	NOT3	204
26837794	NOT3_FAS11786	NOT3	80
26837795	NOT3_FAS11786	NOT3	169
26837796	NOT3_FAS11786	NOT3	68
26837797	NOT3_FAS11786	NOT3	51
26837798	NOT3_FAS11786	NOT3	82
26837799	NOT3_FAS11786	NOT3	182
26837800	NOT3_FAS11786	NOT3	39
26837801	NOT3_FAS11786	NOT3	135
26837802	NOT3_FAS11786	NOT3	135
26837803	NOT3_FAS11786	NOT3	144
26837804	NOT3_FAS11786	NOT3	74
26837805	NOT3_FAS11786	NOT3	22
26837806	NOT3_FAS11786	NOT3	36
26837807	NOT3_FAS11786	NOT3	89
26837808	NOT3_FAS11786	NOT3	93
26837809	NOT3_FAS11786	NOT3	101
26837810	NOT3_FAS11786	NOT3	242
26837811	NOT3_FAS11786	NOT3	167
26837812	NOT3_FAS11786	NOT3	179
26837813	NOT3_FAS11786	NOT3	116
26837814	NOT3_FAS11786	NOT3	122
26837815	NOT3_FAS11786	NOT3	32
26837816	NOT3_FAS11786	NOT3	23
26837817	NOT3_FAS11786	NOT3	50
26837818	NOT3_FAS11786	NOT3	148
26837819	NOT3_FAS11786	NOT3	88
26837820	NOT3_FAS11786	NOT3	19
26837821	NOT3_FAS11786	NOT3	75
26837822	NOT3_FAS11786	NOT3	112
26837823	NOT3_FAS11786	NOT3	87
26837824	NOT3_FAS11786	NOT3	28
26837825	NOT3_FAS11786	NOT3	94
26837826	NOT3_FAS11786	NOT3	149
26837827	NOT3_FAS11786	NOT3	23
26837828	NOT3_FAS11786	NOT3	115
26837829	NOT3_FAS11786	NOT3	124
26837830	NOT3_FAS11786	NOT3	12
26837831	NOT3_FAS11786	NOT3	61
26837832	NOT3_FAS11786	NOT3	74
26837833	NOT3_FAS11786	NOT3	97
26837834	NOT3_FAS11786	NOT3	165
26837835	NOT3_FAS11786	NOT3	159
26837836	NOT3_FAS11786	NOT3	63
26837837	NOT3_FAS11786	NOT3	31
26837838	NOT3_FAS11786	NOT3	82
26837839	NOT3_FAS11786	NOT3	102
26837840	NOT3_FAS11786	NOT3	149
26837841	NOT3_FAS11786	NOT3	103
26837842	NOT3_FAS11786	NOT3	72
26837843	NOT3_FAS11786	NOT3	141
26837844	NOT3_FAS11786	NOT3	144
26837845	NOT3_FAS11786	NOT3	129
26837846	NOT3_FAS11786	NOT3	69
26837847	NOT3_FAS11786	NOT3	95
26837848	NOT3_FAS11786	NOT3	128
26837849	NOT3_FAS11786	NOT3	75
26837850	NOT3_FAS11786	NOT3	103
26837851	NOT3_FAS11786	NOT3	67
26837852	NOT3_FAS11786	NOT3	151
26837853	NOT3_FAS11786	NOT3	191
26837854	NOT3_FAS11786	NOT3	33
26837855	NOT3_FAS11786	NOT3	138
26837856	NOT3_FAS11786	NOT3	196
26837857	NOT3_FAS11786	NOT3	249
26837858	NOT3_FAS11786	NOT3	129
26837859	NOT3_FAS11786	NOT3	47
26837860	NOT3_FAS11786	NOT3	114
26837861	NOT3_FAS11786	NOT3	63
26837862	NOT3_FAS11786	NOT3	48
26837863	NOT3_FAS11786	NOT3	126
26837864	NOT3_FAS11786	NOT3	140
26837865	NOT3_FAS11786	NOT3	97
26837866	NOT3_FAS11786	NOT3	199
26837867	NOT3_FAS11786	NOT3	110
26837868	NOT3_FAS11786	NOT3	164
26837869	NOT3_FAS11786	NOT3	55
26837870	NOT3_FAS11786	NOT3	120
26837871	NOT3_FAS11786	NOT3	73
26837872	NOT3_FAS11786	NOT3	113
26837873	NOT3_FAS11786	NOT3	50
26837874	NOT3_FAS11786	NOT3	145
26837875	NOT3_FAS11786	NOT3	56
26837876	NOT3_FAS11786	NOT3	196
26837877	NOT3_FAS11786	NOT3	8
26837878	NOT3_FAS11786	NOT3	171
26837879	NOT3_FAS11786	NOT3	53
26837880	NOT3_FAS11786	NOT3	135
26837881	NOT3_FAS11786	NOT3	163
26837882	NOT3_FAS11786	NOT3	42
26837883	NOT3_FAS11786	NOT3	57
26837884	NOT3_FAS11786	NOT3	135
26837885	NOT3_FAS11786	NOT3	45
26837886	NOT3_FAS11786	NOT3	45
26837887	NOT3_FAS11786	NOT3	129
26837888	NOT3_FAS11786	NOT3	96
26837889	NOT3_FAS11786	NOT3	63
26837890	NOT3_FAS11786	NOT3	42
26837891	NOT3_FAS11786	NOT3	183
26837892	NOT3_FAS11786	NOT3	70
26837893	NOT3_FAS11786	NOT3	172
26837894	NOT3_FAS11786	NOT3	182
26837895	NOT3_FAS11786	NOT3	102
26837896	NOT3_FAS11786	NOT3	95
26837897	NOT3_FAS11786	NOT3	113
26837898	NOT3_FAS11786	NOT3	32
26837899	NOT3_FAS11786	NOT3	23
26837900	NOT3_FAS11786	NOT3	121
26837901	NOT3_FAS11786	NOT3	33
26837902	NOT3_FAS11786	NOT3	29
26837903	NOT3_FAS11786	NOT3	59
26837904	NOT3_FAS11786	NOT3	88
26837905	NOT3_FAS11786	NOT3	52
26837906	NOT3_FAS11786	NOT3	148
26837907	NOT3_FAS11786	NOT3	133
26837908	NOT3_FAS11786	NOT3	203
26837909	NOT3_FAS11786	NOT3	172
26837910	NOT3_FAS11786	NOT3	65
26837911	NOT3_FAS11786	NOT3	8
26837912	NOT3_FAS11786	NOT3	52
26837913	NOT3_FAS11786	NOT3	127
26837914	NOT3_FAS11786	NOT3	184
26837915	NOT3_FAS11786	NOT3	173
26837916	NOT3_FAS11786	NOT3	174
26837917	NOT3_FAS11786	NOT3	197
26837918	NOT3_FAS11786	NOT3	201
26837919	NOT3_FAS11786	NOT3	85
26837920	NOT3_FAS11786	NOT3	127
26837921	NOT3_FAS11786	NOT3	164
26837922	NOT3_FAS11786	NOT3	109
26837923	NOT3_FAS11786	NOT3	165
26837924	NOT3_FAS11786	NOT3	82
26837925	NOT3_FAS11786	NOT3	88
26837926	NOT3_FAS11786	NOT3	155
26837927	NOT3_FAS11786	NOT3	69
26837928	NOT3_FAS11786	NOT3	257
26837929	NOT3_FAS11786	NOT3	61
26837930	NOT3_FAS11786	NOT3	29
26837931	NOT3_FAS11786	NOT3	44
26837932	NOT3_FAS11786	NOT3	53
26837933	NOT3_FAS11786	NOT3	262
26837934	NOT3_FAS11786	NOT3	90
26837935	NOT3_FAS11786	NOT3	132
26837936	NOT3_FAS11786	NOT3	141
26837937	NOT3_FAS11786	NOT3	93
26837938	NOT3_FAS11786	NOT3	152
26837939	NOT3_FAS11786	NOT3	59
26837940	NOT3_FAS11786	NOT3	234
26837941	NOT3_FAS11786	NOT3	103
26837942	NOT3_FAS11786	NOT3	180
26837943	NOT3_FAS11786	NOT3	184
26837944	NOT3_FAS11786	NOT3	33
26837945	NOT3_FAS11786	NOT3	47
26837946	NOT3_FAS11786	NOT3	55
26837947	NOT3_FAS11786	NOT3	134
26837948	NOT3_FAS11786	NOT3	167
26837949	NOT3_FAS11786	NOT3	114
26837950	NOT3_FAS11786	NOT3	131
26837951	NOT3_FAS11786	NOT3	103
26837952	NOT3_FAS11786	NOT3	61
26837953	NOT3_FAS11786	NOT3	144
26837954	NOT3_FAS11786	NOT3	70
26837955	NOT3_FAS11786	NOT3	79
26837956	NOT3_FAS11786	NOT3	112
26837957	NOT3_FAS11786	NOT3	241
26837958	NOT3_FAS11786	NOT3	113
26837959	NOT3_FAS11786	NOT3	9
26837960	NOT3_FAS11786	NOT3	102
26837961	NOT3_FAS11786	NOT3	57
26837962	NOT3_FAS11786	NOT3	174
26837963	NOT3_FAS11786	NOT3	43
26837964	NOT3_FAS11786	NOT3	69
26837965	NOT3_FAS11786	NOT3	130
26837966	NOT3_FAS11786	NOT3	145
26837967	NOT3_FAS11786	NOT3	90
26837968	NOT3_FAS11786	NOT3	57
26837969	NOT3_FAS11786	NOT3	72
26837970	NOT3_FAS11786	NOT3	71
26837971	NOT3_FAS11786	NOT3	32
26837972	NOT3_FAS11786	NOT3	203
26837973	NOT3_FAS11786	NOT3	61
26837974	NOT3_FAS11786	NOT3	33
26837975	NOT3_FAS11786	NOT3	50
26837976	NOT3_FAS11786	NOT3	133
26837977	NOT3_FAS11786	NOT3	168
26837978	NOT3_FAS11786	NOT3	182
26837979	NOT3_FAS11786	NOT3	96
26837980	NOT3_FAS11786	NOT3	48
26837981	NOT3_FAS11786	NOT3	195
26837982	NOT3_FAS11786	NOT3	60
26837983	NOT3_FAS11786	NOT3	217
26837984	NOT3_FAS11786	NOT3	99
26837985	NOT3_FAS11786	NOT3	60
26837986	NOT3_FAS11786	NOT3	125
26837987	NOT3_FAS11786	NOT3	93
26837988	NOT3_FAS11786	NOT3	60
26837989	NOT3_FAS11786	NOT3	53
26837990	NOT3_FAS11786	NOT3	36
26837991	NOT3_FAS11786	NOT3	73
26837992	NOT3_FAS11786	NOT3	78
26837993	NOT3_FAS11786	NOT3	129
26837994	NOT3_FAS11786	NOT3	119
26837995	NOT3_FAS11786	NOT3	201
26837996	NOT3_FAS11786	NOT3	158
26837997	NOT3_FAS11786	NOT3	76
26837998	NOT3_FAS11786	NOT3	183
26837999	NOT3_FAS11786	NOT3	65
26838000	NOT3_FAS11786	NOT3	75
26838001	NOT3_FAS11786	NOT3	128
26838002	NOT3_FAS11786	NOT3	85
26838003	NOT3_FAS11786	NOT3	52
26838004	NOT3_FAS11786	NOT3	150
26838005	NOT3_FAS11786	NOT3	126
26838006	NOT3_FAS11786	NOT3	36
26838007	NOT3_FAS11786	NOT3	109
26838008	NOT3_FAS11786	NOT3	100
26838009	NOT3_FAS11786	NOT3	104
26838010	NOT3_FAS11786	NOT3	120
26838011	NOT3_FAS11786	NOT3	73
26838012	NOT3_FAS11786	NOT3	183
26838013	NOT3_FAS11786	NOT3	102
26838014	NOT3_FAS11786	NOT3	113
26838015	NOT3_FAS11786	NOT3	289
26838016	NOT3_FAS11786	NOT3	92
26838017	NOT3_FAS11786	NOT3	59
26838018	NOT3_FAS11786	NOT3	95
26838019	NOT3_FAS11786	NOT3	129
26838020	NOT3_FAS11786	NOT3	70
26838021	NOT3_FAS11786	NOT3	122
26838022	NOT3_FAS11786	NOT3	175
26838023	NOT3_FAS11786	NOT3	116
26838024	NOT3_FAS11786	NOT3	55
26838025	NOT3_FAS11786	NOT3	122
26838026	NOT3_FAS11786	NOT3	137
26838027	NOT3_FAS11786	NOT3	128
26838028	NOT3_FAS11786	NOT3	65
26838029	NOT3_FAS11786	NOT3	192
26838030	NOT3_FAS11786	NOT3	70
26838031	NOT3_FAS11786	NOT3	43
26838032	NOT3_FAS11786	NOT3	105
26838033	NOT3_FAS11786	NOT3	23
26838034	NOT3_FAS11786	NOT3	58
26838035	NOT3_FAS11786	NOT3	81
26838036	NOT3_FAS11786	NOT3	203
26838037	NOT3_FAS11786	NOT3	171
26838038	NOT3_FAS11786	NOT3	172
26838039	NOT3_FAS11786	NOT3	211
26838040	NOT3_FAS11786	NOT3	162
26838041	NOT3_FAS11786	NOT3	96
26838042	NOT3_FAS11786	NOT3	181
26838043	NOT3_FAS11786	NOT3	99
26838044	NOT3_FAS11786	NOT3	134
26838045	NOT3_FAS11786	NOT3	209
26838046	NOT3_FAS11786	NOT3	128
26838047	NOT3_FAS11786	NOT3	72
26838048	NOT3_FAS11786	NOT3	62
26838049	NOT3_FAS11786	NOT3	68
26838050	NOT3_FAS11786	NOT3	133
26838051	NOT3_FAS11786	NOT3	63
26838052	NOT3_FAS11786	NOT3	184
26838053	NOT3_FAS11786	NOT3	67
26838054	NOT3_FAS11786	NOT3	122
26838055	NOT3_FAS11786	NOT3	52
26838056	NOT3_FAS11786	NOT3	182
26838057	NOT3_FAS11786	NOT3	190
26838058	NOT3_FAS11786	NOT3	62
26838059	NOT3_FAS11786	NOT3	143
26838060	NOT3_FAS11786	NOT3	169
26838061	NOT3_FAS11786	NOT3	68
26838062	NOT3_FAS11786	NOT3	82
26838063	NOT3_FAS11786	NOT3	111
26838064	NOT3_FAS11786	NOT3	62
26838065	NOT3_FAS11786	NOT3	182
26838066	NOT3_FAS11786	NOT3	39
26838067	NOT3_FAS11786	NOT3	135
26838068	NOT3_FAS11786	NOT3	135
26838069	NOT3_FAS11786	NOT3	74
26838070	NOT3_FAS11786	NOT3	22
26838071	NOT3_FAS11786	NOT3	36
26838072	NOT3_FAS11786	NOT3	89
26838073	NOT3_FAS11786	NOT3	93
26838074	NOT3_FAS11786	NOT3	101
26838075	NOT3_FAS11786	NOT3	242
26838076	NOT3_FAS11786	NOT3	167
26838077	NOT3_FAS11786	NOT3	179
26838078	NOT3_FAS11786	NOT3	23
26838079	NOT3_FAS11786	NOT3	50
26838080	NOT3_FAS11786	NOT3	17
26838081	NOT3_FAS11786	NOT3	116
26838082	NOT3_FAS11786	NOT3	88
26838083	NOT3_FAS11786	NOT3	75
26838084	NOT3_FAS11786	NOT3	87
26838085	NOT3_FAS11786	NOT3	28
26838086	NOT3_FAS11786	NOT3	149
26838087	NOT3_FAS11786	NOT3	142
26838088	NOT3_FAS11786	NOT3	165
26838089	NOT3_FAS11786	NOT3	12
26838090	NOT3_FAS11786	NOT3	61
26838091	NOT3_FAS11786	NOT3	74
26838092	NOT3_FAS11786	NOT3	63
26838093	NOT3_FAS11786	NOT3	31
26838094	NOT3_FAS11786	NOT3	102
26838095	NOT3_FAS11786	NOT3	149
26838096	NOT3_FAS11786	NOT3	103
26838097	NOT3_FAS11786	NOT3	107
26838098	NOT3_FAS11786	NOT3	72
26838099	NOT3_FAS11786	NOT3	103
26838100	NOT3_FAS11786	NOT3	155
26838101	NOT3_FAS11786	NOT3	144
26838102	NOT3_FAS11786	NOT3	129
26838103	NOT3_FAS11786	NOT3	69
26838104	NOT3_FAS11786	NOT3	95
26838105	NOT3_FAS11786	NOT3	128
26838106	NOT3_FAS11786	NOT3	75
26838107	NOT3_FAS11786	NOT3	103
26838108	NOT3_FAS11786	NOT3	67
26838109	NOT3_FAS11786	NOT3	126
26838110	NOT3_FAS11786	NOT3	151
26838111	NOT3_FAS11786	NOT3	191
26838112	NOT3_FAS11786	NOT3	55
26838113	NOT3_FAS11786	NOT3	33
26838114	NOT3_FAS11786	NOT3	138
26838115	NOT3_FAS11786	NOT3	196
26838116	NOT3_FAS11786	NOT3	249
26838117	NOT3_FAS11786	NOT3	129
26838118	NOT3_FAS11786	NOT3	47
26838119	NOT3_FAS11786	NOT3	63
26838120	NOT3_FAS11786	NOT3	48
26838121	NOT3_FAS11786	NOT3	37
26838122	NOT3_FAS11786	NOT3	126
26838123	NOT3_FAS11786	NOT3	140
26838124	NOT3_FAS11786	NOT3	110
26838125	NOT3_FAS11786	NOT3	164
26838126	NOT3_FAS11786	NOT3	32
26838127	NOT3_FAS11786	NOT3	55
26838128	NOT3_FAS11786	NOT3	54
26838129	NOT3_FAS11786	NOT3	127
26838130	NOT3_FAS11786	NOT3	77
26838131	NOT3_FAS11786	NOT3	113
26838132	NOT3_FAS11786	NOT3	50
26838133	NOT3_FAS11786	NOT3	145
26838134	NOT3_FAS11786	NOT3	56
26838135	NOT3_FAS11786	NOT3	196
26838136	NOT3_FAS11786	NOT3	53
26838137	NOT3_FAS11786	NOT3	135
26838138	NOT3_FAS11786	NOT3	134
26838139	NOT3_FAS11786	NOT3	163
26838140	NOT3_FAS11786	NOT3	42
26838141	NOT3_FAS11786	NOT3	85
26838142	NOT3_FAS11786	NOT3	57
26838143	NOT3_FAS11786	NOT3	63
26838144	NOT3_FAS11786	NOT3	135
26838145	NOT3_FAS11786	NOT3	45
26838146	NOT3_FAS11786	NOT3	129
26838147	NOT3_FAS11786	NOT3	166
26838148	NOT3_FAS11786	NOT3	50
26838149	NOT3_FAS11786	NOT3	158
26838150	NOT3_FAS11786	NOT3	117
26838151	NOT3_FAS11786	NOT3	93
26838152	NOT3_FAS11786	NOT3	114
26838153	NOT3_FAS11786	NOT3	8
26838154	NOT3_FAS11786	NOT3	146
26838155	NOT3_FAS11786	NOT3	96
26838156	NOT3_FAS11786	NOT3	86
26838157	NOT3_FAS11786	NOT3	86
26838158	NOT3_FAS11786	NOT3	32
26838159	NOT3_FAS11786	NOT3	12
26838160	NOT3_FAS11786	NOT3	97
26838161	NOT3_FAS11786	NOT3	80
26838162	NOT3_FAS11786	NOT3	96
26838163	NOT3_FAS11786	NOT3	63
26838164	NOT3_FAS11786	NOT3	208
26838165	NOT3_FAS11786	NOT3	42
26838166	NOT3_FAS11786	NOT3	183
26838167	NOT3_FAS11786	NOT3	247
26838168	NOT3_FAS11786	NOT3	172
26838169	NOT3_FAS11786	NOT3	182
26838170	NOT3_FAS11786	NOT3	102
26838171	NOT3_FAS11786	NOT3	95
26838172	NOT3_FAS11786	NOT3	113
26838173	NOT3_FAS11786	NOT3	32
26838174	NOT3_FAS11786	NOT3	81
26838175	NOT3_FAS11786	NOT3	23
26838176	NOT3_FAS11786	NOT3	29
26838177	NOT3_FAS11786	NOT3	52
26838178	NOT3_FAS11786	NOT3	148
26838179	NOT3_FAS11786	NOT3	133
26838180	NOT3_FAS11786	NOT3	203
26838181	NOT3_FAS11786	NOT3	65
26838182	NOT3_FAS11786	NOT3	8
26838183	NOT3_FAS11786	NOT3	52
26838184	NOT3_FAS11786	NOT3	61
26838185	NOT3_FAS11786	NOT3	127
26838186	NOT3_FAS11786	NOT3	184
26838187	NOT3_FAS11786	NOT3	197
26838188	NOT3_FAS11786	NOT3	201
26838189	NOT3_FAS11786	NOT3	129
26838190	NOT3_FAS11786	NOT3	85
26838191	NOT3_FAS11786	NOT3	127
26838192	NOT3_FAS11786	NOT3	164
26838193	NOT3_FAS11786	NOT3	109
26838194	NOT3_FAS11786	NOT3	165
26838195	NOT3_FAS11786	NOT3	82
26838196	NOT3_FAS11786	NOT3	168
26838197	NOT3_FAS11786	NOT3	88
26838198	NOT3_FAS11786	NOT3	155
26838199	NOT3_FAS11786	NOT3	69
26838200	NOT3_FAS11786	NOT3	257
26838201	NOT3_FAS11786	NOT3	61
26838202	NOT3_FAS11786	NOT3	29
26838203	NOT3_FAS11786	NOT3	44
26838204	NOT3_FAS11786	NOT3	262
26838205	NOT3_FAS11786	NOT3	81
26838206	NOT3_FAS11786	NOT3	94
26838207	NOT3_FAS11786	NOT3	141
26838208	NOT3_FAS11786	NOT3	93
26838209	NOT3_FAS11786	NOT3	79
26838210	NOT3_FAS11786	NOT3	152
26838211	NOT3_FAS11786	NOT3	59
26838212	NOT3_FAS11786	NOT3	103
26838213	NOT3_FAS11786	NOT3	180
26838214	NOT3_FAS11786	NOT3	36
26838215	NOT3_FAS11786	NOT3	136
26838216	NOT3_FAS11786	NOT3	184
26838217	NOT3_FAS11786	NOT3	33
26838218	NOT3_FAS11786	NOT3	47
26838219	NOT3_FAS11786	NOT3	55
26838220	NOT3_FAS11786	NOT3	134
26838221	NOT3_FAS11786	NOT3	167
26838222	NOT3_FAS11786	NOT3	114
26838223	NOT3_FAS11786	NOT3	103
26838224	NOT3_FAS11786	NOT3	61
26838225	NOT3_FAS11786	NOT3	144
26838226	NOT3_FAS11786	NOT3	70
26838227	NOT3_FAS11786	NOT3	86
26838228	NOT3_FAS11786	NOT3	116
26838229	NOT3_FAS11786	NOT3	37
26838230	NOT3_FAS11786	NOT3	93
26838231	NOT3_FAS11786	NOT3	53
26838232	NOT3_FAS11786	NOT3	70
26838233	NOT3_FAS11786	NOT3	166
26838234	NOT3_FAS11786	NOT3	50
26838235	NOT3_FAS11786	NOT3	148
26838236	NOT3_FAS11786	NOT3	192
26838237	NOT3_FAS11786	NOT3	224
26838238	NOT3_FAS11786	NOT3	144
26838239	NOT3_FAS11786	NOT3	149
26838240	NOT3_FAS11786	NOT3	171
26838241	NOT3_FAS11786	NOT3	60
26838242	NOT3_FAS11786	NOT3	59
26838243	NOT3_FAS11786	NOT3	19
26838244	NOT3_FAS11786	NOT3	110
26838245	NOT3_FAS11786	NOT3	167
26838246	NOT3_FAS11786	NOT3	81
26838247	NOT3_FAS11786	NOT3	24
26838248	NOT3_FAS11786	NOT3	158
26838249	NOT3_FAS11786	NOT3	33
26838250	NOT3_FAS11786	NOT3	69
26838251	NOT3_FAS11786	NOT3	104
26838252	NOT3_FAS11786	NOT3	113
26838253	NOT3_FAS11786	NOT3	174
26838254	NOT3_FAS11786	NOT3	175
26838255	NOT3_FAS11786	NOT3	116
26838256	NOT3_FAS11786	NOT3	203
26838257	NOT3_FAS11786	NOT3	128
26838258	NOT3_FAS11786	NOT3	247
26838259	NOT3_FAS11786	NOT3	58
26838260	NOT3_FAS11786	NOT3	167
26838261	NOT3_FAS11786	NOT3	116
26838262	NOT3_FAS11786	NOT3	87
26838263	NOT3_FAS11786	NOT3	129
26838264	NOT3_FAS11786	NOT3	151
26838265	NOT3_FAS11786	NOT3	48
26838266	NOT3_FAS11786	NOT3	54
26838267	NOT3_FAS11786	NOT3	29
26838268	NOT3_FAS11786	NOT3	145
26838269	NOT3_FAS11786	NOT3	65
26838270	NOT3_FAS11786	NOT3	172
26838271	NOT3_FAS11786	NOT3	28
26838272	NOT3_FAS11786	NOT3	102
26838273	NOT3_FAS11786	NOT3	95
26838274	NOT3_FAS11786	NOT3	191
26838275	NOT3_FAS11786	NOT3	63
26838276	NOT3_FAS11786	NOT3	137
26838277	NOT3_FAS11786	NOT3	135
26838278	NOT3_FAS11786	NOT3	117
26838279	NOT3_FAS11786	NOT3	149
26838280	NOT3_FAS11786	NOT3	97
26838281	NOT3_FAS11786	NOT3	155
26838282	NOT3_FAS11786	NOT3	67
26838283	NOT3_FAS11786	NOT3	55
26838284	NOT3_FAS11786	NOT3	196
26838285	NOT3_FAS11786	NOT3	63
26838286	NOT3_FAS11786	NOT3	127
26838287	NOT3_FAS11786	NOT3	113
26838288	NOT3_FAS11786	NOT3	174
26838289	NOT3_FAS11786	NOT3	51
26838290	NOT3_FAS11786	NOT3	57
26838291	NOT3_FAS11786	NOT3	32
26838292	NOT3_FAS11786	NOT3	168
26838293	NOT3_FAS11786	NOT3	48
26838294	NOT3_FAS11786	NOT3	128
26838295	NOT3_FAS11786	NOT3	50
26838296	NOT3_FAS11786	NOT3	232
26838297	NOT3_FAS11786	NOT3	119
26838298	NOT3_FAS11786	NOT3	126
26838299	NOT3_FAS11786	NOT3	58
26838300	NOT3_FAS11786	NOT3	99
26838301	NOT3_FAS11786	NOT3	183
26838302	NOT3_FAS11786	NOT3	133
26838303	NOT3_FAS11786	NOT3	67
26838304	NOT3_FAS11786	NOT3	182
26838305	NOT3_FAS11786	NOT3	62
26838306	NOT3_FAS11786	NOT3	93
26838307	NOT3_FAS11786	NOT3	74
26838308	NOT3_FAS11786	NOT3	144
26838309	NOT3_FAS11786	NOT3	129
26838310	NOT3_FAS11786	NOT3	126
26838311	NOT3_FAS11786	NOT3	97
26838312	NOT3_FAS11786	NOT3	199
26838313	NOT3_FAS11786	NOT3	73
26838314	NOT3_FAS11786	NOT3	57
26838315	NOT3_FAS11786	NOT3	60
26838316	NOT3_FAS11786	NOT3	122
26838317	NOT3_FAS11786	NOT3	171
26838318	NOT3_FAS11786	NOT3	162
26838319	NOT3_FAS11786	NOT3	204
26838320	NOT3_FAS11786	NOT3	111
26838321	NOT3_FAS11786	NOT3	94
26838322	NOT3_FAS11786	NOT3	125
26838323	NOT3_FAS11786	NOT3	36
26838324	NOT3_FAS11786	NOT3	81
26838325	NOT3_FAS11786	NOT3	89
26838326	NOT3_FAS11786	NOT3	33
26838327	NOT3_FAS11786	NOT3	85
26838328	NOT3_FAS11786	NOT3	57
26838329	NOT3_FAS11786	NOT3	99
26838330	NOT3_FAS11786	NOT3	183
26838331	NOT3_FAS11786	NOT3	289
26838332	NOT3_FAS11786	NOT3	128
26838333	NOT3_FAS11786	NOT3	184
26838334	NOT3_FAS11786	NOT3	86
26838335	NOT3_FAS11786	NOT3	242
26838336	NOT3_FAS11786	NOT3	179
26838337	NOT3_FAS11786	NOT3	165
26838338	NOT3_FAS11786	NOT3	75
26838339	NOT3_FAS11786	NOT3	114
26838340	NOT3_FAS11786	NOT3	140
26838341	NOT3_FAS11786	NOT3	77
26838342	NOT3_FAS11786	NOT3	116
26838343	NOT3_FAS11786	NOT3	145
26838344	NOT3_FAS11786	NOT3	61
26838345	NOT3_FAS11786	NOT3	75
26838346	NOT3_FAS11786	NOT3	150
26838347	NOT3_FAS11786	NOT3	100
26838348	NOT3_FAS11786	NOT3	70
26838349	NOT3_FAS11786	NOT3	105
26838350	NOT3_FAS11786	NOT3	96
26838351	NOT3_FAS11786	NOT3	190
26838352	NOT3_FAS11786	NOT3	62
26838353	NOT3_FAS11786	NOT3	122
26838354	NOT3_FAS11786	NOT3	50
26838355	NOT3_FAS11786	NOT3	17
26838356	NOT3_FAS11786	NOT3	12
26838357	NOT3_FAS11786	NOT3	63
26838358	NOT3_FAS11786	NOT3	31
26838359	NOT3_FAS11786	NOT3	82
26838360	NOT3_FAS11786	NOT3	79
26838361	NOT3_FAS11786	NOT3	103
26838362	NOT3_FAS11786	NOT3	126
26838363	NOT3_FAS11786	NOT3	138
26838364	NOT3_FAS11786	NOT3	55
26838365	NOT3_FAS11786	NOT3	120
26838366	NOT3_FAS11786	NOT3	80
26838367	NOT3_FAS11786	NOT3	127
26838368	NOT3_FAS11786	NOT3	8
26838369	NOT3_FAS11786	NOT3	134
26838370	NOT3_FAS11786	NOT3	45
26838371	NOT3_FAS11786	NOT3	45
26838372	NOT3_FAS11786	NOT3	22
26838373	NOT3_FAS11786	NOT3	43
26838374	NOT3_FAS11786	NOT3	69
26838375	NOT3_FAS11786	NOT3	130
26838376	NOT3_FAS11786	NOT3	33
26838377	NOT3_FAS11786	NOT3	96
26838378	NOT3_FAS11786	NOT3	195
26838379	NOT3_FAS11786	NOT3	78
26838380	NOT3_FAS11786	NOT3	65
26838381	NOT3_FAS11786	NOT3	96
26838382	NOT3_FAS11786	NOT3	109
26838383	NOT3_FAS11786	NOT3	102
26838384	NOT3_FAS11786	NOT3	70
26838385	NOT3_FAS11786	NOT3	99
26838386	NOT3_FAS11786	NOT3	86
26838387	NOT3_FAS11786	NOT3	95
26838388	NOT3_FAS11786	NOT3	134
26838389	NOT3_FAS11786	NOT3	72
26838390	NOT3_FAS11786	NOT3	143
26838391	NOT3_FAS11786	NOT3	51
26838392	NOT3_FAS11786	NOT3	82
26838393	NOT3_FAS11786	NOT3	39
26838394	NOT3_FAS11786	NOT3	172
26838395	NOT3_FAS11786	NOT3	101
26838396	NOT3_FAS11786	NOT3	148
26838397	NOT3_FAS11786	NOT3	88
26838398	NOT3_FAS11786	NOT3	23
26838399	NOT3_FAS11786	NOT3	115
26838400	NOT3_FAS11786	NOT3	142
26838401	NOT3_FAS11786	NOT3	124
26838402	NOT3_FAS11786	NOT3	107
26838403	NOT3_FAS11786	NOT3	72
26838404	NOT3_FAS11786	NOT3	103
26838405	NOT3_FAS11786	NOT3	50
26838406	NOT3_FAS11786	NOT3	9
26838407	NOT3_FAS11786	NOT3	122
26838408	NOT3_FAS11786	NOT3	112
26838409	NOT3_FAS11786	NOT3	113
26838410	NOT3_FAS11786	NOT3	42
26838411	NOT3_FAS11786	NOT3	73
26838412	NOT3_FAS11786	NOT3	129
26838413	NOT3_FAS11786	NOT3	23
26838414	NOT3_FAS11786	NOT3	74
26838415	NOT3_FAS11786	NOT3	70
26838416	NOT3_FAS11786	NOT3	68
26838417	NOT3_FAS11786	NOT3	182
26838418	NOT3_FAS11786	NOT3	129
26838419	NOT3_FAS11786	NOT3	128
26838420	NOT3_FAS11786	NOT3	208
26838421	NOT3_FAS11786	NOT3	209
26838422	NOT3_FAS11786	NOT3	63
26838423	NOT3_FAS11786	NOT3	165
26838424	NOT3_FAS11786	NOT3	32
26838425	NOT3_FAS11786	NOT3	76
26838426	NOT3_FAS11786	NOT3	85
26838427	NOT3_FAS11786	NOT3	142
26838428	NOT3_FAS11786	NOT3	169
26838429	NOT3_FAS11786	NOT3	23
26838430	NOT3_FAS11786	NOT3	159
26838431	NOT3_FAS11786	NOT3	172
26838432	NOT3_FAS11786	NOT3	133
26838433	NOT3_FAS11786	NOT3	120
26838434	NOT3_FAS11786	NOT3	58
26838435	NOT3_FAS11786	NOT3	80
26838436	NOT3_FAS11786	NOT3	182
26838437	NOT3_FAS11786	NOT3	102
26838438	NOT3_FAS11786	NOT3	88
26838439	NOT3_FAS11786	NOT3	62
26838440	NOT3_FAS11786	NOT3	68
26838441	NOT3_FAS11786	NOT3	36
26838442	NOT3_FAS11786	NOT3	43
26838443	NOT3_FAS11786	NOT3	61
26838444	NOT3_FAS11786	NOT3	80
26838445	NOT3_FAS11786	NOT3	128
26838446	NOT3_FAS11786	NOT3	163
26838447	NOT3_FAS11786	NOT3	73
26838448	NOT3_FAS11786	NOT3	63
26838449	NOT3_FAS11786	NOT3	148
26838450	NOT3_FAS11786	NOT3	52
26838451	NOT3_FAS11786	NOT3	103
26838452	NOT3_FAS11786	NOT3	72
26838453	NOT3_FAS11786	NOT3	60
26838454	NOT3_FAS11786	NOT3	175
26838455	NOT3_FAS11786	NOT3	182
26838456	NOT3_FAS11786	NOT3	102
26838457	NOT3_FAS11786	NOT3	203
26838458	NOT3_FAS11786	NOT3	181
26838459	NOT3_FAS11786	NOT3	12
26838460	NOT3_FAS11786	NOT3	53
26838461	NOT3_FAS11786	NOT3	23
26838462	NOT3_FAS11786	NOT3	90
26838463	NOT3_FAS11786	NOT3	71
26838464	NOT3_FAS11786	NOT3	47
26838465	NOT3_FAS11786	NOT3	113
26838466	NOT3_FAS11786	NOT3	141
26838467	NOT3_FAS11786	NOT3	217
26838468	NOT3_FAS11786	NOT3	52
26838469	NOT3_FAS11786	NOT3	157
26838470	NOT3_FAS11786	NOT3	36
26838471	NOT3_FAS11786	NOT3	73
26838472	NOT3_FAS11786	NOT3	51
26838473	NOT3_FAS11786	NOT3	95
26838474	NOT3_FAS11786	NOT3	68
26838475	NOT3_FAS11786	NOT3	201
26838476	NOT3_FAS11786	NOT3	133
26838477	NOT3_FAS11786	NOT3	133
26838478	NOT3_FAS11786	NOT3	116
26838479	NOT3_FAS11786	NOT3	249
26838480	NOT3_FAS11786	NOT3	112
26838481	NOT3_FAS11786	NOT3	96
26838482	NOT3_FAS11786	NOT3	121
26838483	NOT3_FAS11786	NOT3	148
26838484	NOT3_FAS11786	NOT3	203
26838485	NOT3_FAS11786	NOT3	52
26838486	NOT3_FAS11786	NOT3	184
26838487	NOT3_FAS11786	NOT3	173
26838488	NOT3_FAS11786	NOT3	174
26838489	NOT3_FAS11786	NOT3	129
26838490	NOT3_FAS11786	NOT3	29
26838491	NOT3_FAS11786	NOT3	53
26838492	NOT3_FAS11786	NOT3	262
26838493	NOT3_FAS11786	NOT3	90
26838494	NOT3_FAS11786	NOT3	81
26838495	NOT3_FAS11786	NOT3	94
26838496	NOT3_FAS11786	NOT3	141
26838497	NOT3_FAS11786	NOT3	93
26838498	NOT3_FAS11786	NOT3	79
26838499	NOT3_FAS11786	NOT3	234
26838500	NOT3_FAS11786	NOT3	180
26838501	NOT3_FAS11786	NOT3	136
26838502	NOT3_FAS11786	NOT3	184
26838503	NOT3_FAS11786	NOT3	55
26838504	NOT3_FAS11786	NOT3	131
26838505	NOT3_FAS11786	NOT3	148
26838506	NOT3_FAS11786	NOT3	70
26838507	NOT3_FAS11786	NOT3	86
26838508	NOT3_FAS11786	NOT3	325
26838509	NOT3_FAS11786	NOT3	133
26838510	NOT3_FAS11786	NOT3	51
26838511	NOT3_FAS11786	NOT3	127
26838512	NOT3_FAS11786	NOT3	29
26838513	NOT3_FAS11786	NOT3	53
26838514	NOT3_FAS11786	NOT3	94
26838515	NOT3_FAS11786	NOT3	132
26838516	NOT3_FAS11786	NOT3	93
26838517	NOT3_FAS11786	NOT3	79
26838518	NOT3_FAS11786	NOT3	234
26838519	NOT3_FAS11786	NOT3	36
26838520	NOT3_FAS11786	NOT3	167
26838521	NOT3_FAS11786	NOT3	148
26838522	NOT3_FAS11786	NOT3	325
26838523	NOT3_FAS11786	NOT3	203
26838524	NOT3_FAS11786	NOT3	135
26838525	NOT3_FAS11786	NOT3	174
26838526	NOT3_FAS11786	NOT3	129
26838527	NOT3_FAS11786	NOT3	82
26838528	NOT3_FAS11786	NOT3	168
26838529	NOT3_FAS11786	NOT3	51
26838530	NOT3_FAS11786	NOT3	61
26838531	NOT3_FAS11786	NOT3	133
26838532	NOT3_FAS11786	NOT3	155
26838533	NOT3_FAS11786	NOT3	29
26838534	NOT3_FAS11786	NOT3	53
26838535	NOT3_FAS11786	NOT3	90
26838536	NOT3_FAS11786	NOT3	81
26838537	NOT3_FAS11786	NOT3	36
26838538	NOT3_FAS11786	NOT3	136
26838539	NOT3_FAS11786	NOT3	47
26838540	NOT3_FAS11786	NOT3	148
26838541	NOT3_FAS11786	NOT3	86
26838542	NOT3_FAS11786	NOT3	165
26838543	NOT3_FAS11786	NOT3	64
26838544	NOT3_FAS11786	NOT3	37
26838545	NOT3_FAS11786	NOT3	153
26838546	NOT3_FAS11786	NOT3	162
26838547	NOT3_FAS11786	NOT3	31
26838548	NOT3_FAS11786	NOT3	236
26838549	NOT3_FAS11786	NOT3	147
26838550	NOT3_FAS11786	NOT3	62
26838551	NOT3_FAS11786	NOT3	147
26838552	NOT3_FAS11786	NOT3	64
26838553	NOT3_FAS11786	NOT3	162
26838554	NOT3_FAS11786	NOT3	153
26838555	NOT3_FAS11786	NOT3	37
26838556	NOT3_FAS11786	NOT3	31
26838557	NOT3_FAS11786	NOT3	236
26838558	NOT3_FAS11786	NOT3	147
26838559	NOT3_FAS11786	NOT3	62
26838560	NOT3_FAS11786	NOT3	147
26838561	NOT3_FAS11786	NOT3	64
26838562	NOT3_FAS11786	NOT3	31
26838563	NOT3_FAS11786	NOT3	64
26838564	NOT3_FAS11786	NOT3	37
26838565	NOT3_FAS11786	NOT3	31
26838566	NOT3_FAS11786	NOT3	56
26838567	NOT3_FAS11786	NOT3	192
26838568	NOT3_FAS11786	NOT3	75
26838569	NOT3_FAS11786	NOT3	77
26838570	NOT3_FAS11786	NOT3	234
26838571	NOT3_FAS11786	NOT3	207
26838572	NOT3_FAS11786	NOT3	117
26838573	NOT3_FAS11786	NOT3	157
26838574	NOT3_FAS11786	NOT3	131
26838575	NOT3_FAS11786	NOT3	64
26838576	NOT3_FAS11786	NOT3	87
26838577	NOT3_FAS11786	NOT3	145
26838578	NOT3_FAS11786	NOT3	138
26838579	NOT3_FAS11786	NOT3	134
26838580	NOT3_FAS11786	NOT3	144
26838581	NOT3_FAS11786	NOT3	86
26838582	NOT3_FAS11786	NOT3	93
26838583	NOT3_FAS11786	NOT3	105
26838584	NOT3_FAS11786	NOT3	150
26838585	NOT3_FAS11786	NOT3	115
26838586	NOT3_FAS11786	NOT3	93
26838587	NOT3_FAS11786	NOT3	146
26838588	NOT3_FAS11786	NOT3	71
26838589	NOT3_FAS11786	NOT3	111
26838590	NOT3_FAS11786	NOT3	80
26838591	NOT3_FAS11786	NOT3	250
26838592	NOT3_FAS11786	NOT3	137
26838593	NOT3_FAS11786	NOT3	301
26838594	NOT3_FAS11786	NOT3	250
26838595	NOT3_FAS11786	NOT3	259
26838596	NOT3_FAS11786	NOT3	164
26838597	NOT3_FAS11786	NOT3	71
26838598	NOT3_FAS11786	NOT3	96
26838599	NOT3_FAS11786	NOT3	64
26838600	NOT3_FAS11786	NOT3	75
26838601	NOT3_FAS11786	NOT3	106
26838602	NOT3_FAS11786	NOT3	50
26838603	NOT3_FAS11786	NOT3	68
26838604	NOT3_FAS11786	NOT3	75
26838605	NOT3_FAS11786	NOT3	117
26838606	NOT3_FAS11786	NOT3	138
26838607	NOT3_FAS11786	NOT3	56
26838608	NOT3_FAS11786	NOT3	77
26838609	NOT3_FAS11786	NOT3	157
26838610	NOT3_FAS11786	NOT3	131
26838611	NOT3_FAS11786	NOT3	145
26838612	NOT3_FAS11786	NOT3	134
26838613	NOT3_FAS11786	NOT3	144
26838614	NOT3_FAS11786	NOT3	93
26838615	NOT3_FAS11786	NOT3	150
26838616	NOT3_FAS11786	NOT3	93
26838617	NOT3_FAS11786	NOT3	71
26838618	NOT3_FAS11786	NOT3	80
26838619	NOT3_FAS11786	NOT3	301
26838620	NOT3_FAS11786	NOT3	96
26838621	NOT3_FAS11786	NOT3	117
26838622	NOT3_FAS11786	NOT3	282
26838623	NOT3_FAS11786	NOT3	147
26838624	NOT3_FAS11786	NOT3	304
26838625	NOT3_FAS11786	NOT3	425
26838626	NOT3_FAS11786	NOT3	144
26838627	NOT3_FAS11786	NOT3	117
26838628	NOT3_FAS11786	NOT3	125
26838629	NOT3_FAS11786	NOT3	103
26838630	NOT3_FAS11786	NOT3	63
26838631	NOT3_FAS11786	NOT3	111
26838632	NOT3_FAS11786	NOT3	101
26838633	NOT3_FAS11786	NOT3	188
26838634	NOT3_FAS11786	NOT3	304
26838635	NOT3_FAS11786	NOT3	147
26838636	NOT3_FAS11786	NOT3	425
26838637	NOT3_FAS11786	NOT3	282
26838638	NOT3_FAS11786	NOT3	144
26838639	NOT3_FAS11786	NOT3	117
26838640	NOT3_FAS11786	NOT3	304
26838641	NOT3_FAS11786	NOT3	117
26838642	NOT3_FAS11786	NOT3	188
26838643	NOT3_FAS11786	NOT3	63
26838644	NOT3_FAS11786	NOT3	125
26838645	NOT3_FAS11786	NOT3	101
26838646	NOT3_FAS11786	NOT3	103
26838647	NOT3_FAS11786	NOT3	111
26838648	NOT3_FAS11786	NOT3	304
26838649	NOT3_FAS11786	NOT3	147
26838650	NOT3_FAS11786	NOT3	425
26838651	NOT3_FAS11786	NOT3	144
26838652	NOT3_FAS11786	NOT3	117
26838653	NOT3_FAS11786	NOT3	144
26838654	NOT3_FAS11786	NOT3	117
26838655	NOT3_FAS11786	NOT3	117
26838656	NOT3_FAS11786	NOT3	182
26838657	NOT3_FAS11786	NOT3	194
26838658	NOT3_FAS11786	NOT3	28
26838659	NOT3_FAS11786	NOT3	248
26838660	NOT3_FAS11786	NOT3	182
26838661	NOT3_FAS11786	NOT3	194
26838662	NOT3_FAS11786	NOT3	28
26838663	NOT3_FAS11786	NOT3	233
26838664	NOT3_FAS11786	NOT3	101
26838665	NOT3_FAS11786	NOT3	156
26838666	NOT3_FAS11786	NOT3	186
26838667	NOT3_FAS11786	NOT3	158
26838668	NOT3_FAS11786	NOT3	321
26838669	NOT3_FAS11786	NOT3	225
26838670	NOT3_FAS11786	NOT3	182
26838671	NOT3_FAS11786	NOT3	101
26838672	NOT3_FAS11786	NOT3	248
26838673	NOT3_FAS11786	NOT3	156
26838674	NOT3_FAS11786	NOT3	186
26838675	NOT3_FAS11786	NOT3	158
26838676	NOT3_FAS11786	NOT3	321
26838677	NOT3_FAS11786	NOT3	182
26838678	NOT3_FAS11786	NOT3	233
26838679	NOT3_FAS11786	NOT3	28
26838680	NOT3_FAS11786	NOT3	194
26838681	NOT3_FAS11786	NOT3	248
26838682	NOT3_FAS11786	NOT3	101
26838683	NOT3_FAS11786	NOT3	156
26838684	NOT3_FAS11786	NOT3	186
26838685	NOT3_FAS11786	NOT3	158
26838686	NOT3_FAS11786	NOT3	321
26838687	NOT3_FAS11786	NOT3	101
26838688	NOT3_FAS11786	NOT3	182
26838689	NOT3_FAS11786	NOT3	28
26838690	NOT3_FAS11786	NOT3	194
26838691	NOT3_FAS11786	NOT3	248
26838692	NOT3_FAS11786	NOT3	233
26838693	NOT3_FAS11786	NOT3	156
26838694	NOT3_FAS11786	NOT3	186
26838695	NOT3_FAS11786	NOT3	158
26838696	NOT3_FAS11786	NOT3	119
26838697	NOT3_FAS11786	NOT3	194
26838698	NOT3_FAS11786	NOT3	62
26838699	NOT3_FAS11786	NOT3	84
26838700	NOT3_FAS11786	NOT3	125
26838701	NOT3_FAS11786	NOT3	43
26838702	NOT3_FAS11786	NOT3	30
26838703	NOT3_FAS11786	NOT3	146
26838704	NOT3_FAS11786	NOT3	145
26838705	NOT3_FAS11786	NOT3	53
26838706	NOT3_FAS11786	NOT3	53
26838707	NOT3_FAS11786	NOT3	119
26838708	NOT3_FAS11786	NOT3	119
26838709	NOT3_FAS11786	NOT3	271
26838710	NOT3_FAS11786	NOT3	124
26838711	NOT3_FAS11786	NOT3	169
26838712	NOT3_FAS11786	NOT3	119
26838713	NOT3_FAS11786	NOT3	128
26838714	NOT3_FAS11786	NOT3	167
26838715	NOT3_FAS11786	NOT3	145
26838716	NOT3_FAS11786	NOT3	182
26838717	NOT3_FAS11786	NOT3	223
26838718	NOT3_FAS11786	NOT3	119
26838719	NOT3_FAS11786	NOT3	128
26838720	NOT3_FAS11786	NOT3	167
26838721	NOT3_FAS11786	NOT3	145
26838722	NOT3_FAS11786	NOT3	182
26838723	NOT3_FAS11786	NOT3	223
26838724	NOT3_FAS11786	NOT3	119
26838725	NOT3_FAS11786	NOT3	128
26838726	NOT3_FAS11786	NOT3	167
26838727	NOT3_FAS11786	NOT3	145
26838728	NOT3_FAS11786	NOT3	182
26838729	NOT3_FAS11786	NOT3	223
26838730	NOT3_FAS11786	NOT3	57
26838731	NOT3_FAS11786	NOT3	180
26838732	NOT3_FAS11786	NOT3	180
26838733	NOT3_FAS11786	NOT3	180
26838734	NOT3_FAS11786	NOT3	195
26838735	NOT3_FAS11786	NOT3	188
26838736	NOT3_FAS11786	NOT3	168
26838737	NOT3_FAS11786	NOT3	73
26838738	NOT3_FAS11786	NOT3	267
26838739	NOT3_FAS11786	NOT3	214
26838740	NOT3_FAS11786	NOT3	20
26838741	NOT3_FAS11786	NOT3	195
26838742	NOT3_FAS11786	NOT3	168
26838743	NOT3_FAS11786	NOT3	214
26838744	NOT3_FAS11786	NOT3	20
26838745	NOT3_FAS11786	NOT3	195
26838746	NOT3_FAS11786	NOT3	168
26838747	NOT3_FAS11786	NOT3	188
26838748	NOT3_FAS11786	NOT3	73
26838749	NOT3_FAS11786	NOT3	267
26838750	NOT3_FAS11786	NOT3	214
26838751	NOT3_FAS11786	NOT3	20
26838752	NOT3_FAS11786	NOT3	195
26838753	NOT3_FAS11786	NOT3	188
26838754	NOT3_FAS11786	NOT3	168
26838755	NOT3_FAS11786	NOT3	73
26838756	NOT3_FAS11786	NOT3	267
26838757	NOT3_FAS11786	NOT3	214
26838758	NOT3_FAS11786	NOT3	20
26838759	NOT3_FAS11786	NOT3	188
26838760	NOT3_FAS11786	NOT3	195
26838761	NOT3_FAS11786	NOT3	168
26838762	NOT3_FAS11786	NOT3	73
26838763	NOT3_FAS11786	NOT3	267
26838764	NOT3_FAS11786	NOT3	214
26838765	NOT3_FAS11786	NOT3	20
26838766	NOT3_FAS11786	NOT3	188
26838767	NOT3_FAS11786	NOT3	195
26838768	NOT3_FAS11786	NOT3	168
26838769	NOT3_FAS11786	NOT3	73
26838770	NOT3_FAS11786	NOT3	267
26838771	NOT3_FAS11786	NOT3	214
26838772	NOT3_FAS11786	NOT3	20
26838773	NOT3_FAS11786	NOT3	188
26838774	NOT3_FAS11786	NOT3	73
26838775	NOT3_FAS11786	NOT3	267
26838776	NOT3_FAS11786	NOT3	109
26838777	NOT3_FAS11786	NOT3	26
26838778	NOT3_FAS11786	NOT3	134
26838779	NOT3_FAS11786	NOT3	149
26838780	NOT3_FAS11786	NOT3	108
26838781	NOT3_FAS11786	NOT3	114
26838782	NOT3_FAS11786	NOT3	203
26838783	NOT3_FAS11786	NOT3	199
26838784	NOT3_FAS11786	NOT3	217
26838785	NOT3_FAS11786	NOT3	134
26838786	NOT3_FAS11786	NOT3	149
26838787	NOT3_FAS11786	NOT3	108
26838788	NOT3_FAS11786	NOT3	114
26838789	NOT3_FAS11786	NOT3	203
26838790	NOT3_FAS11786	NOT3	199
26838791	NOT3_FAS11786	NOT3	217
26838792	NOT3_FAS11786	NOT3	134
26838793	NOT3_FAS11786	NOT3	149
26838794	NOT3_FAS11786	NOT3	108
26838795	NOT3_FAS11786	NOT3	114
26838796	NOT3_FAS11786	NOT3	203
26838797	NOT3_FAS11786	NOT3	199
26838798	NOT3_FAS11786	NOT3	217
26838799	NOT3_FAS11786	NOT3	63
26838800	NOT3_FAS11786	NOT3	395
26838801	NOT3_FAS11786	NOT3	63
26838802	NOT3_FAS11786	NOT3	395
26838803	NOT3_FAS11786	NOT3	61
26838804	NOT3_FAS11786	NOT3	61
26838805	NOT3_FAS11786	NOT3	125
26838806	NOT3_FAS11786	NOT3	207
26838807	NOT3_FAS11786	NOT3	395
26838808	NOT3_FAS11786	NOT3	275
26838809	NOT3_FAS11786	NOT3	125
26838810	NOT3_FAS11786	NOT3	61
26838811	NOT3_FAS11786	NOT3	230
26838812	NOT3_FAS11786	NOT3	61
26838813	NOT3_FAS11786	NOT3	131
26838814	NOT3_FAS11786	NOT3	101
26838815	NOT3_FAS11786	NOT3	182
26838816	NOT3_FAS11786	NOT3	152
26838817	NOT3_FAS11786	NOT3	336
26838818	NOT3_FAS11786	NOT3	241
26838819	NOT3_FAS11786	NOT3	128
26838820	NOT3_FAS11786	NOT3	171
26838821	NOT3_FAS11786	NOT3	310
26838822	NOT3_FAS11786	NOT3	158
26838823	NOT3_FAS11786	NOT3	253
26838824	NOT3_FAS11786	NOT3	152
26838825	NOT3_FAS11786	NOT3	336
26838826	NOT3_FAS11786	NOT3	241
26838827	NOT3_FAS11786	NOT3	128
26838828	NOT3_FAS11786	NOT3	171
26838829	NOT3_FAS11786	NOT3	310
26838830	NOT3_FAS11786	NOT3	158
26838831	NOT3_FAS11786	NOT3	253
26838832	NOT3_FAS11786	NOT3	131
26838833	NOT3_FAS11786	NOT3	101
26838834	NOT3_FAS11786	NOT3	182
26838835	NOT3_FAS11786	NOT3	152
26838836	NOT3_FAS11786	NOT3	336
26838837	NOT3_FAS11786	NOT3	241
26838838	NOT3_FAS11786	NOT3	128
26838839	NOT3_FAS11786	NOT3	171
26838840	NOT3_FAS11786	NOT3	310
26838841	NOT3_FAS11786	NOT3	158
26838842	NOT3_FAS11786	NOT3	253
26838843	NOT3_FAS11786	NOT3	336
26838844	NOT3_FAS11786	NOT3	131
26838845	NOT3_FAS11786	NOT3	101
26838846	NOT3_FAS11786	NOT3	182
26838847	NOT3_FAS11786	NOT3	131
26838848	NOT3_FAS11786	NOT3	101
26838849	NOT3_FAS11786	NOT3	182
26838850	NOT3_FAS11786	NOT3	63
26838851	NOT3_FAS11786	NOT3	131
26838852	NOT3_FAS11786	NOT3	131
26838853	NOT3_FAS11786	NOT3	64
26838854	NOT3_FAS11786	NOT3	170
26838855	NOT3_FAS11786	NOT3	158
26838856	NOT3_FAS11786	NOT3	101
26838857	NOT3_FAS11786	NOT3	182
26838858	NOT3_FAS11786	NOT3	82
26838859	NOT3_FAS11786	NOT3	93
26838860	NOT3_FAS11786	NOT3	66
26838861	NOT3_FAS11786	NOT3	26
26838862	NOT3_FAS11786	NOT3	221
26838863	NOT3_FAS11786	NOT3	63
26838864	NOT3_FAS11786	NOT3	131
26838865	NOT3_FAS11786	NOT3	182
26838866	NOT3_FAS11786	NOT3	187
26838867	NOT3_FAS11786	NOT3	91
26838868	NOT3_FAS11786	NOT3	48
26838869	NOT3_FAS11786	NOT3	167
26838870	NOT3_FAS11786	NOT3	242
26838871	NOT3_FAS11786	NOT3	111
26838872	NOT3_FAS11786	NOT3	164
26838873	NOT3_FAS11786	NOT3	148
26838874	NOT3_FAS11786	NOT3	148
26838875	NOT3_FAS11786	NOT3	204
26838876	NOT3_FAS11786	NOT3	103
26838877	NOT3_FAS11786	NOT3	266
26838878	NOT3_FAS11786	NOT3	177
26838879	NOT3_FAS11786	NOT3	141
26838880	NOT3_FAS11786	NOT3	155
26838881	NOT3_FAS11786	NOT3	117
26838882	NOT3_FAS11786	NOT3	252
26838883	NOT3_FAS11786	NOT3	119
26838884	NOT3_FAS11786	NOT3	138
26838885	NOT3_FAS11786	NOT3	225
26838886	NOT3_FAS11786	NOT3	141
26838887	NOT3_FAS11786	NOT3	140
26838888	NOT3_FAS11786	NOT3	329
26838889	NOT3_FAS11786	NOT3	173
26838890	NOT3_FAS11786	NOT3	281
26838891	NOT3_FAS11786	NOT3	256
26838892	NOT3_FAS11786	NOT3	130
26838893	NOT3_FAS11786	NOT3	158
26838894	NOT3_FAS11786	NOT3	54
26838895	NOT3_FAS11786	NOT3	187
26838896	NOT3_FAS11786	NOT3	91
26838897	NOT3_FAS11786	NOT3	48
26838898	NOT3_FAS11786	NOT3	167
26838899	NOT3_FAS11786	NOT3	242
26838900	NOT3_FAS11786	NOT3	111
26838901	NOT3_FAS11786	NOT3	164
26838902	NOT3_FAS11786	NOT3	148
26838903	NOT3_FAS11786	NOT3	148
26838904	NOT3_FAS11786	NOT3	204
26838905	NOT3_FAS11786	NOT3	103
26838906	NOT3_FAS11786	NOT3	266
26838907	NOT3_FAS11786	NOT3	177
26838908	NOT3_FAS11786	NOT3	141
26838909	NOT3_FAS11786	NOT3	155
26838910	NOT3_FAS11786	NOT3	117
26838911	NOT3_FAS11786	NOT3	252
26838912	NOT3_FAS11786	NOT3	119
26838913	NOT3_FAS11786	NOT3	138
26838914	NOT3_FAS11786	NOT3	225
26838915	NOT3_FAS11786	NOT3	141
26838916	NOT3_FAS11786	NOT3	140
26838917	NOT3_FAS11786	NOT3	329
26838918	NOT3_FAS11786	NOT3	173
26838919	NOT3_FAS11786	NOT3	281
26838920	NOT3_FAS11786	NOT3	256
26838921	NOT3_FAS11786	NOT3	130
26838922	NOT3_FAS11786	NOT3	158
26838923	NOT3_FAS11786	NOT3	193
26838924	NOT3_FAS11786	NOT3	54
26838925	NOT3_FAS11786	NOT3	187
26838926	NOT3_FAS11786	NOT3	91
26838927	NOT3_FAS11786	NOT3	48
26838928	NOT3_FAS11786	NOT3	167
26838929	NOT3_FAS11786	NOT3	242
26838930	NOT3_FAS11786	NOT3	111
26838931	NOT3_FAS11786	NOT3	164
26838932	NOT3_FAS11786	NOT3	148
26838933	NOT3_FAS11786	NOT3	148
26838934	NOT3_FAS11786	NOT3	204
26838935	NOT3_FAS11786	NOT3	103
26838936	NOT3_FAS11786	NOT3	266
26838937	NOT3_FAS11786	NOT3	177
26838938	NOT3_FAS11786	NOT3	141
26838939	NOT3_FAS11786	NOT3	155
26838940	NOT3_FAS11786	NOT3	117
26838941	NOT3_FAS11786	NOT3	252
26838942	NOT3_FAS11786	NOT3	119
26838943	NOT3_FAS11786	NOT3	138
26838944	NOT3_FAS11786	NOT3	225
26838945	NOT3_FAS11786	NOT3	141
26838946	NOT3_FAS11786	NOT3	140
26838947	NOT3_FAS11786	NOT3	329
26838948	NOT3_FAS11786	NOT3	173
26838949	NOT3_FAS11786	NOT3	281
26838950	NOT3_FAS11786	NOT3	256
26838951	NOT3_FAS11786	NOT3	130
26838952	NOT3_FAS11786	NOT3	158
26838953	NOT3_FAS11786	NOT3	193
26838954	NOT3_FAS11786	NOT3	187
26838955	NOT3_FAS11786	NOT3	91
26838956	NOT3_FAS11786	NOT3	91
26838957	NOT3_FAS11786	NOT3	187
26838958	NOT3_FAS11786	NOT3	48
26838959	NOT3_FAS11786	NOT3	167
26838960	NOT3_FAS11786	NOT3	242
26838961	NOT3_FAS11786	NOT3	111
26838962	NOT3_FAS11786	NOT3	164
26838963	NOT3_FAS11786	NOT3	148
26838964	NOT3_FAS11786	NOT3	148
26838965	NOT3_FAS11786	NOT3	204
26838966	NOT3_FAS11786	NOT3	103
26838967	NOT3_FAS11786	NOT3	141
26838968	NOT3_FAS11786	NOT3	155
26838969	NOT3_FAS11786	NOT3	167
26838970	NOT3_FAS11786	NOT3	48
26838971	NOT3_FAS11786	NOT3	242
26838972	NOT3_FAS11786	NOT3	167
26838973	NOT3_FAS11786	NOT3	111
26838974	NOT3_FAS11786	NOT3	164
26838975	NOT3_FAS11786	NOT3	148
26838976	NOT3_FAS11786	NOT3	148
26838977	NOT3_FAS11786	NOT3	204
26838978	NOT3_FAS11786	NOT3	103
26838979	NOT3_FAS11786	NOT3	266
26838980	NOT3_FAS11786	NOT3	177
26838981	NOT3_FAS11786	NOT3	141
26838982	NOT3_FAS11786	NOT3	155
26838983	NOT3_FAS11786	NOT3	117
26838984	NOT3_FAS11786	NOT3	252
26838985	NOT3_FAS11786	NOT3	119
26838986	NOT3_FAS11786	NOT3	138
26838987	NOT3_FAS11786	NOT3	225
26838988	NOT3_FAS11786	NOT3	141
26838989	NOT3_FAS11786	NOT3	140
26838990	NOT3_FAS11786	NOT3	329
26838991	NOT3_FAS11786	NOT3	173
26838992	NOT3_FAS11786	NOT3	281
26838993	NOT3_FAS11786	NOT3	256
26838994	NOT3_FAS11786	NOT3	130
26838995	NOT3_FAS11786	NOT3	158
26838996	NOT3_FAS11786	NOT3	277
26838997	NOT3_FAS11786	NOT3	226
26838998	NOT3_FAS11786	NOT3	215
26838999	NOT3_FAS11786	NOT3	72
26839000	NOT3_FAS11786	NOT3	149
26839001	NOT3_FAS11786	NOT3	140
26839002	NOT3_FAS11786	NOT3	275
26839003	NOT3_FAS11786	NOT3	12
26839004	NOT3_FAS11786	NOT3	251
26839005	NOT3_FAS11786	NOT3	140
26839006	NOT3_FAS11786	NOT3	160
26839007	NOT3_FAS11786	NOT3	72
26839008	NOT3_FAS11786	NOT3	140
26839009	NOT3_FAS11786	NOT3	215
26839010	NOT3_FAS11786	NOT3	149
26839011	NOT3_FAS11786	NOT3	275
26839012	NOT3_FAS11786	NOT3	12
26839013	NOT3_FAS11786	NOT3	251
26839014	NOT3_FAS11786	NOT3	140
26839015	NOT3_FAS11786	NOT3	160
26839016	NOT3_FAS11786	NOT3	106
26839017	NOT3_FAS11786	NOT3	214
26839018	NOT3_FAS11786	NOT3	253
26839019	NOT3_FAS11786	NOT3	251
26839020	NOT3_FAS11786	NOT3	106
26839021	NOT3_FAS11786	NOT3	100
26839022	NOT3_FAS11786	NOT3	100
26839023	NOT3_FAS11786	NOT3	100
26839024	NOT3_FAS11786	NOT3	166
26839025	NOT3_FAS11786	NOT3	125
26839026	NOT3_FAS11786	NOT3	47
26839027	NOT3_FAS11786	NOT3	37
26839028	NOT3_FAS11786	NOT3	84
26839029	NOT3_FAS11786	NOT3	125
26839030	NOT3_FAS11786	NOT3	136
26839031	NOT3_FAS11786	NOT3	72
26839032	NOT3_FAS11786	NOT3	46
26839033	NOT3_FAS11786	NOT3	70
26839034	NOT3_FAS11786	NOT3	116
26839035	NOT3_FAS11786	NOT3	154
26839036	NOT3_FAS11786	NOT3	101
26839037	NOT3_FAS11786	NOT3	106
26839038	NOT3_FAS11786	NOT3	68
26839039	NOT3_FAS11786	NOT3	69
26839040	NOT3_FAS11786	NOT3	100
26839041	NOT3_FAS11786	NOT3	62
26839042	NOT3_FAS11786	NOT3	136
26839043	NOT3_FAS11786	NOT3	106
26839044	NOT3_FAS11786	NOT3	166
26839045	NOT3_FAS11786	NOT3	115
26839046	NOT3_FAS11786	NOT3	142
26839047	NOT3_FAS11786	NOT3	125
26839048	NOT3_FAS11786	NOT3	47
26839049	NOT3_FAS11786	NOT3	37
26839050	NOT3_FAS11786	NOT3	84
26839051	NOT3_FAS11786	NOT3	183
26839052	NOT3_FAS11786	NOT3	125
26839053	NOT3_FAS11786	NOT3	136
26839054	NOT3_FAS11786	NOT3	106
26839055	NOT3_FAS11786	NOT3	72
26839056	NOT3_FAS11786	NOT3	115
26839057	NOT3_FAS11786	NOT3	46
26839058	NOT3_FAS11786	NOT3	70
26839059	NOT3_FAS11786	NOT3	164
26839060	NOT3_FAS11786	NOT3	116
26839061	NOT3_FAS11786	NOT3	154
26839062	NOT3_FAS11786	NOT3	107
26839063	NOT3_FAS11786	NOT3	101
26839064	NOT3_FAS11786	NOT3	298
26839065	NOT3_FAS11786	NOT3	68
26839066	NOT3_FAS11786	NOT3	69
26839067	NOT3_FAS11786	NOT3	166
26839068	NOT3_FAS11786	NOT3	100
26839069	NOT3_FAS11786	NOT3	62
26839070	NOT3_FAS11786	NOT3	128
26839071	NOT3_FAS11786	NOT3	116
26839072	NOT3_FAS11786	NOT3	194
26839073	NOT3_FAS11786	NOT3	76
26839074	NOT3_FAS11786	NOT3	97
26839075	NOT3_FAS11786	NOT3	135
26839076	NOT3_FAS11786	NOT3	176
26839077	NOT3_FAS11786	NOT3	142
26839078	NOT3_FAS11786	NOT3	183
26839079	NOT3_FAS11786	NOT3	298
26839080	NOT3_FAS11786	NOT3	69
26839081	NOT3_FAS11786	NOT3	166
26839082	NOT3_FAS11786	NOT3	100
26839083	NOT3_FAS11786	NOT3	62
26839084	NOT3_FAS11786	NOT3	128
26839085	NOT3_FAS11786	NOT3	116
26839086	NOT3_FAS11786	NOT3	194
26839087	NOT3_FAS11786	NOT3	76
26839088	NOT3_FAS11786	NOT3	97
26839089	NOT3_FAS11786	NOT3	135
26839090	NOT3_FAS11786	NOT3	176
26839091	NOT3_FAS11786	NOT3	148
26839092	NOT3_FAS11786	NOT3	91
26839093	NOT3_FAS11786	NOT3	253
26839094	NOT3_FAS11786	NOT3	126
26839095	NOT3_FAS11786	NOT3	253
26839096	NOT3_FAS11786	NOT3	152
26839097	NOT3_FAS11786	NOT3	151
26839098	NOT3_FAS11786	NOT3	196
26839099	NOT3_FAS11786	NOT3	99
26839100	NOT3_FAS11786	NOT3	114
26839101	NOT3_FAS11786	NOT3	99
26839102	NOT3_FAS11786	NOT3	146
26839103	NOT3_FAS11786	NOT3	114
26839104	NOT3_FAS11786	NOT3	51
26839105	NOT3_FAS11786	NOT3	234
26839106	NOT3_FAS11786	NOT3	210
26839107	NOT3_FAS11786	NOT3	271
26839108	NOT3_FAS11786	NOT3	142
26839109	NOT3_FAS11786	NOT3	72
26839110	NOT3_FAS11786	NOT3	75
26839111	NOT3_FAS11786	NOT3	175
26839112	NOT3_FAS11786	NOT3	144
26839113	NOT3_FAS11786	NOT3	175
26839114	NOT3_FAS11786	NOT3	128
26839115	NOT3_FAS11786	NOT3	191
26839116	NOT3_FAS11786	NOT3	147
26839117	NOT3_FAS11786	NOT3	171
26839118	NOT3_FAS11786	NOT3	75
26839119	NOT3_FAS11786	NOT3	114
26839120	NOT3_FAS11786	NOT3	134
26839121	NOT3_FAS11786	NOT3	135
26839122	NOT3_FAS11786	NOT3	179
26839123	NOT3_FAS11786	NOT3	150
26839124	NOT3_FAS11786	NOT3	190
26839125	NOT3_FAS11786	NOT3	267
26839126	NOT3_FAS11786	NOT3	111
26839127	NOT3_FAS11786	NOT3	147
26839128	NOT3_FAS11786	NOT3	91
26839129	NOT3_FAS11786	NOT3	184
26839130	NOT3_FAS11786	NOT3	214
26839131	NOT3_FAS11786	NOT3	56
26839132	NOT3_FAS11786	NOT3	233
26839133	NOT3_FAS11786	NOT3	265
26839134	NOT3_FAS11786	NOT3	168
26839135	NOT3_FAS11786	NOT3	94
26839136	NOT3_FAS11786	NOT3	257
26839137	NOT3_FAS11786	NOT3	256
26839138	NOT3_FAS11786	NOT3	248
26839139	NOT3_FAS11786	NOT3	164
26839140	NOT3_FAS11786	NOT3	89
26839141	NOT3_FAS11786	NOT3	169
26839142	NOT3_FAS11786	NOT3	184
26839143	NOT3_FAS11786	NOT3	154
26839144	NOT3_FAS11786	NOT3	190
26839145	NOT3_FAS11786	NOT3	111
26839146	NOT3_FAS11786	NOT3	147
26839147	NOT3_FAS11786	NOT3	175
26839148	NOT3_FAS11786	NOT3	91
26839149	NOT3_FAS11786	NOT3	142
26839150	NOT3_FAS11786	NOT3	72
26839151	NOT3_FAS11786	NOT3	75
26839152	NOT3_FAS11786	NOT3	210
26839153	NOT3_FAS11786	NOT3	51
26839154	NOT3_FAS11786	NOT3	75
26839155	NOT3_FAS11786	NOT3	114
26839156	NOT3_FAS11786	NOT3	114
26839157	NOT3_FAS11786	NOT3	114
26839158	NOT3_FAS11786	NOT3	114
26839159	NOT3_FAS11786	NOT3	114
26839160	NOT3_FAS11786	NOT3	114
26839161	NOT3_FAS11786	NOT3	43
26839162	NOT3_FAS11786	NOT3	289
26839163	NOT3_FAS11786	NOT3	130
26839164	NOT3_FAS11786	NOT3	207
26839165	NOT3_FAS11786	NOT3	133
26839166	NOT3_FAS11786	NOT3	162
26839167	NOT3_FAS11786	NOT3	171
26839168	NOT3_FAS11786	NOT3	208
26839169	NOT3_FAS11786	NOT3	171
26839170	NOT3_FAS11786	NOT3	293
26839171	NOT3_FAS11786	NOT3	171
26839172	NOT3_FAS11786	NOT3	293
26839173	NOT3_FAS11786	NOT3	200
26839174	NOT3_FAS11786	NOT3	259
26839175	NOT3_FAS11786	NOT3	8
26839176	NOT3_FAS11786	NOT3	282
26839177	NOT3_FAS11786	NOT3	184
26839178	NOT3_FAS11786	NOT3	352
26839179	NOT3_FAS11786	NOT3	94
26839180	NOT3_FAS11786	NOT3	274
26839181	NOT3_FAS11786	NOT3	169
26839182	NOT3_FAS11786	NOT3	171
26839183	NOT3_FAS11786	NOT3	293
26839184	NOT3_FAS11786	NOT3	219
26839185	NOT3_FAS11786	NOT3	233
26839186	NOT3_FAS11786	NOT3	176
26839187	NOT3_FAS11786	NOT3	125
26839188	NOT3_FAS11786	NOT3	185
26839189	NOT3_FAS11786	NOT3	237
26839190	NOT3_FAS11786	NOT3	164
26839191	NOT3_FAS11786	NOT3	185
26839192	NOT3_FAS11786	NOT3	263
26839193	NOT3_FAS11786	NOT3	159
26839194	NOT3_FAS11786	NOT3	82
26839195	NOT3_FAS11786	NOT3	120
26839196	NOT3_FAS11786	NOT3	244
26839197	NOT3_FAS11786	NOT3	96
26839198	NOT3_FAS11786	NOT3	128
26839199	NOT3_FAS11786	NOT3	218
26839200	NOT3_FAS11786	NOT3	30
26839201	NOT3_FAS11786	NOT3	95
26839202	NOT3_FAS11786	NOT3	176
26839203	NOT3_FAS11786	NOT3	233
26839204	NOT3_FAS11786	NOT3	219
26839205	NOT3_FAS11786	NOT3	125
26839206	NOT3_FAS11786	NOT3	185
26839207	NOT3_FAS11786	NOT3	237
26839208	NOT3_FAS11786	NOT3	164
26839209	NOT3_FAS11786	NOT3	185
26839210	NOT3_FAS11786	NOT3	263
26839211	NOT3_FAS11786	NOT3	159
26839212	NOT3_FAS11786	NOT3	82
26839213	NOT3_FAS11786	NOT3	120
26839214	NOT3_FAS11786	NOT3	244
26839215	NOT3_FAS11786	NOT3	96
26839216	NOT3_FAS11786	NOT3	128
26839217	NOT3_FAS11786	NOT3	218
26839218	NOT3_FAS11786	NOT3	30
26839219	NOT3_FAS11786	NOT3	95
26839220	NOT3_FAS11786	NOT3	233
26839221	NOT3_FAS11786	NOT3	219
26839222	NOT3_FAS11786	NOT3	176
26839223	NOT3_FAS11786	NOT3	125
26839224	NOT3_FAS11786	NOT3	185
26839225	NOT3_FAS11786	NOT3	237
26839226	NOT3_FAS11786	NOT3	164
26839227	NOT3_FAS11786	NOT3	185
26839228	NOT3_FAS11786	NOT3	263
26839229	NOT3_FAS11786	NOT3	159
26839230	NOT3_FAS11786	NOT3	82
26839231	NOT3_FAS11786	NOT3	120
26839232	NOT3_FAS11786	NOT3	244
26839233	NOT3_FAS11786	NOT3	128
26839234	NOT3_FAS11786	NOT3	218
26839235	NOT3_FAS11786	NOT3	30
26839236	NOT3_FAS11786	NOT3	95
26839237	NOT3_FAS11786	NOT3	233
26839238	NOT3_FAS11786	NOT3	219
26839239	NOT3_FAS11786	NOT3	176
26839240	NOT3_FAS11786	NOT3	125
26839241	NOT3_FAS11786	NOT3	185
26839242	NOT3_FAS11786	NOT3	237
26839243	NOT3_FAS11786	NOT3	164
26839244	NOT3_FAS11786	NOT3	185
26839245	NOT3_FAS11786	NOT3	263
26839246	NOT3_FAS11786	NOT3	159
26839247	NOT3_FAS11786	NOT3	82
26839248	NOT3_FAS11786	NOT3	120
26839249	NOT3_FAS11786	NOT3	244
26839250	NOT3_FAS11786	NOT3	128
26839251	NOT3_FAS11786	NOT3	218
26839252	NOT3_FAS11786	NOT3	30
26839253	NOT3_FAS11786	NOT3	95
26839254	NOT3_FAS11786	NOT3	120
26839255	NOT3_FAS11786	NOT3	244
26839256	NOT3_FAS11786	NOT3	128
26839257	NOT3_FAS11786	NOT3	218
26839258	NOT3_FAS11786	NOT3	30
26839259	NOT3_FAS11786	NOT3	95
26839260	NOT3_FAS11786	NOT3	98
26839261	NOT3_FAS11786	NOT3	77
26839262	NOT3_FAS11786	NOT3	92
26839263	NOT3_FAS11786	NOT3	88
26839264	NOT3_FAS11786	NOT3	67
26839265	NOT3_FAS11786	NOT3	119
26839266	NOT3_FAS11786	NOT3	126
26839267	NOT3_FAS11786	NOT3	75
26839268	NOT3_FAS11786	NOT3	174
26839269	NOT3_FAS11786	NOT3	206
26839270	NOT3_FAS11786	NOT3	254
26839271	NOT3_FAS11786	NOT3	153
26839272	NOT3_FAS11786	NOT3	126
26839273	NOT3_FAS11786	NOT3	244
26839274	NOT3_FAS11786	NOT3	224
26839275	NOT3_FAS11786	NOT3	226
26839276	NOT3_FAS11786	NOT3	160
26839277	NOT3_FAS11786	NOT3	117
26839278	NOT3_FAS11786	NOT3	79
26839279	NOT3_FAS11786	NOT3	177
26839280	NOT3_FAS11786	NOT3	151
26839281	NOT3_FAS11786	NOT3	219
26839282	NOT3_FAS11786	NOT3	103
26839283	NOT3_FAS11786	NOT3	145
26839284	NOT3_FAS11786	NOT3	266
26839285	NOT3_FAS11786	NOT3	96
26839286	NOT3_FAS11786	NOT3	247
26839287	NOT3_FAS11786	NOT3	180
26839288	NOT3_FAS11786	NOT3	104
26839289	NOT3_FAS11786	NOT3	173
26839290	NOT3_FAS11786	NOT3	142
26839291	NOT3_FAS11786	NOT3	120
26839292	NOT3_FAS11786	NOT3	109
26839293	NOT3_FAS11786	NOT3	220
26839294	NOT3_FAS11786	NOT3	236
26839295	NOT3_FAS11786	NOT3	214
26839296	NOT3_FAS11786	NOT3	234
26839297	NOT3_FAS11786	NOT3	98
26839298	NOT3_FAS11786	NOT3	278
26839299	NOT3_FAS11786	NOT3	198
26839300	NOT3_FAS11786	NOT3	338
26839301	NOT3_FAS11786	NOT3	240
26839302	NOT3_FAS11786	NOT3	69
26839303	NOT3_FAS11786	NOT3	123
26839304	NOT3_FAS11786	NOT3	110
26839305	NOT3_FAS11786	NOT3	153
26839306	NOT3_FAS11786	NOT3	244
26839307	NOT3_FAS11786	NOT3	224
26839308	NOT3_FAS11786	NOT3	226
26839309	NOT3_FAS11786	NOT3	117
26839310	NOT3_FAS11786	NOT3	79
26839311	NOT3_FAS11786	NOT3	177
26839312	NOT3_FAS11786	NOT3	151
26839313	NOT3_FAS11786	NOT3	219
26839314	NOT3_FAS11786	NOT3	103
26839315	NOT3_FAS11786	NOT3	145
26839316	NOT3_FAS11786	NOT3	266
26839317	NOT3_FAS11786	NOT3	247
26839318	NOT3_FAS11786	NOT3	104
26839319	NOT3_FAS11786	NOT3	173
26839320	NOT3_FAS11786	NOT3	142
26839321	NOT3_FAS11786	NOT3	120
26839322	NOT3_FAS11786	NOT3	220
26839323	NOT3_FAS11786	NOT3	214
26839324	NOT3_FAS11786	NOT3	98
26839325	NOT3_FAS11786	NOT3	198
26839326	NOT3_FAS11786	NOT3	110
26839327	NOT3_FAS11786	NOT3	110
26839328	NOT3_FAS11786	NOT3	254
26839329	NOT3_FAS11786	NOT3	174
26839330	NOT3_FAS11786	NOT3	153
26839331	NOT3_FAS11786	NOT3	244
26839332	NOT3_FAS11786	NOT3	224
26839333	NOT3_FAS11786	NOT3	226
26839334	NOT3_FAS11786	NOT3	117
26839335	NOT3_FAS11786	NOT3	79
26839336	NOT3_FAS11786	NOT3	177
26839337	NOT3_FAS11786	NOT3	151
26839338	NOT3_FAS11786	NOT3	219
26839339	NOT3_FAS11786	NOT3	103
26839340	NOT3_FAS11786	NOT3	145
26839341	NOT3_FAS11786	NOT3	266
26839342	NOT3_FAS11786	NOT3	247
26839343	NOT3_FAS11786	NOT3	104
26839344	NOT3_FAS11786	NOT3	173
26839345	NOT3_FAS11786	NOT3	142
26839346	NOT3_FAS11786	NOT3	120
26839347	NOT3_FAS11786	NOT3	220
26839348	NOT3_FAS11786	NOT3	214
26839349	NOT3_FAS11786	NOT3	98
26839350	NOT3_FAS11786	NOT3	198
26839351	NOT3_FAS11786	NOT3	110
26839352	NOT3_FAS11786	NOT3	104
26839353	NOT3_FAS11786	NOT3	247
26839354	NOT3_FAS11786	NOT3	142
26839355	NOT3_FAS11786	NOT3	173
26839356	NOT3_FAS11786	NOT3	120
26839357	NOT3_FAS11786	NOT3	103
26839358	NOT3_FAS11786	NOT3	220
26839359	NOT3_FAS11786	NOT3	266
26839360	NOT3_FAS11786	NOT3	214
26839361	NOT3_FAS11786	NOT3	98
26839362	NOT3_FAS11786	NOT3	198
26839363	NOT3_FAS11786	NOT3	110
26839364	NOT3_FAS11786	NOT3	254
26839365	NOT3_FAS11786	NOT3	174
26839366	NOT3_FAS11786	NOT3	153
26839367	NOT3_FAS11786	NOT3	244
26839368	NOT3_FAS11786	NOT3	226
26839369	NOT3_FAS11786	NOT3	79
26839370	NOT3_FAS11786	NOT3	177
26839371	NOT3_FAS11786	NOT3	151
26839372	NOT3_FAS11786	NOT3	219
26839373	NOT3_FAS11786	NOT3	103
26839374	NOT3_FAS11786	NOT3	145
26839375	NOT3_FAS11786	NOT3	266
26839376	NOT3_FAS11786	NOT3	104
26839377	NOT3_FAS11786	NOT3	173
26839378	NOT3_FAS11786	NOT3	142
26839379	NOT3_FAS11786	NOT3	120
26839380	NOT3_FAS11786	NOT3	220
26839381	NOT3_FAS11786	NOT3	214
26839382	NOT3_FAS11786	NOT3	88
26839383	NOT3_FAS11786	NOT3	92
26839384	NOT3_FAS11786	NOT3	88
26839385	NOT3_FAS11786	NOT3	92
26839386	NOT3_FAS11786	NOT3	92
26839387	NOT3_FAS11786	NOT3	88
26839388	NOT3_FAS11786	NOT3	86
26839389	NOT3_FAS11786	NOT3	100
26839390	NOT3_FAS11786	NOT3	39
26839391	NOT3_FAS11786	NOT3	58
26839392	NOT3_FAS11786	NOT3	89
26839393	NOT3_FAS11786	NOT3	111
26839394	NOT3_FAS11786	NOT3	95
26839395	NOT3_FAS11786	NOT3	91
26839396	NOT3_FAS11786	NOT3	51
26839397	NOT3_FAS11786	NOT3	74
26839398	NOT3_FAS11786	NOT3	126
26839399	NOT3_FAS11786	NOT3	65
26839400	NOT3_FAS11786	NOT3	232
26839401	NOT3_FAS11786	NOT3	120
26839402	NOT3_FAS11786	NOT3	105
26839403	NOT3_FAS11786	NOT3	195
26839404	NOT3_FAS11786	NOT3	254
26839405	NOT3_FAS11786	NOT3	79
26839406	NOT3_FAS11786	NOT3	103
26839407	NOT3_FAS11786	NOT3	113
26839408	NOT3_FAS11786	NOT3	132
26839409	NOT3_FAS11786	NOT3	84
26839410	NOT3_FAS11786	NOT3	70
26839411	NOT3_FAS11786	NOT3	56
26839412	NOT3_FAS11786	NOT3	190
26839413	NOT3_FAS11786	NOT3	127
26839414	NOT3_FAS11786	NOT3	153
26839415	NOT3_FAS11786	NOT3	152
26839416	NOT3_FAS11786	NOT3	99
26839417	NOT3_FAS11786	NOT3	146
26839418	NOT3_FAS11786	NOT3	127
26839419	NOT3_FAS11786	NOT3	151
26839420	NOT3_FAS11786	NOT3	79
26839421	NOT3_FAS11786	NOT3	42
26839422	NOT3_FAS11786	NOT3	117
26839423	NOT3_FAS11786	NOT3	80
26839424	NOT3_FAS11786	NOT3	100
26839425	NOT3_FAS11786	NOT3	87
26839426	NOT3_FAS11786	NOT3	124
26839427	NOT3_FAS11786	NOT3	67
26839428	NOT3_FAS11786	NOT3	178
26839429	NOT3_FAS11786	NOT3	119
26839430	NOT3_FAS11786	NOT3	84
26839431	NOT3_FAS11786	NOT3	77
26839432	NOT3_FAS11786	NOT3	87
26839433	NOT3_FAS11786	NOT3	221
26839434	NOT3_FAS11786	NOT3	49
26839435	NOT3_FAS11786	NOT3	97
26839436	NOT3_FAS11786	NOT3	71
26839437	NOT3_FAS11786	NOT3	47
26839438	NOT3_FAS11786	NOT3	30
26839439	NOT3_FAS11786	NOT3	76
26839440	NOT3_FAS11786	NOT3	92
26839441	NOT3_FAS11786	NOT3	63
26839442	NOT3_FAS11786	NOT3	183
26839443	NOT3_FAS11786	NOT3	128
26839444	NOT3_FAS11786	NOT3	201
26839445	NOT3_FAS11786	NOT3	78
26839446	NOT3_FAS11786	NOT3	63
26839447	NOT3_FAS11786	NOT3	162
26839448	NOT3_FAS11786	NOT3	20
26839449	NOT3_FAS11786	NOT3	161
26839450	NOT3_FAS11786	NOT3	140
26839451	NOT3_FAS11786	NOT3	168
26839452	NOT3_FAS11786	NOT3	230
26839453	NOT3_FAS11786	NOT3	66
26839454	NOT3_FAS11786	NOT3	187
26839455	NOT3_FAS11786	NOT3	75
26839456	NOT3_FAS11786	NOT3	101
26839457	NOT3_FAS11786	NOT3	137
26839458	NOT3_FAS11786	NOT3	113
26839459	NOT3_FAS11786	NOT3	174
26839460	NOT3_FAS11786	NOT3	56
26839461	NOT3_FAS11786	NOT3	223
26839462	NOT3_FAS11786	NOT3	119
26839463	NOT3_FAS11786	NOT3	107
26839464	NOT3_FAS11786	NOT3	100
26839465	NOT3_FAS11786	NOT3	129
26839466	NOT3_FAS11786	NOT3	152
26839467	NOT3_FAS11786	NOT3	88
26839468	NOT3_FAS11786	NOT3	129
26839469	NOT3_FAS11786	NOT3	139
26839470	NOT3_FAS11786	NOT3	53
26839471	NOT3_FAS11786	NOT3	42
26839472	NOT3_FAS11786	NOT3	233
26839473	NOT3_FAS11786	NOT3	138
26839474	NOT3_FAS11786	NOT3	101
26839475	NOT3_FAS11786	NOT3	207
26839476	NOT3_FAS11786	NOT3	82
26839477	NOT3_FAS11786	NOT3	145
26839478	NOT3_FAS11786	NOT3	160
26839479	NOT3_FAS11786	NOT3	75
26839480	NOT3_FAS11786	NOT3	174
26839481	NOT3_FAS11786	NOT3	23
26839482	NOT3_FAS11786	NOT3	143
26839483	NOT3_FAS11786	NOT3	147
26839484	NOT3_FAS11786	NOT3	130
26839485	NOT3_FAS11786	NOT3	100
26839486	NOT3_FAS11786	NOT3	53
26839487	NOT3_FAS11786	NOT3	42
26839488	NOT3_FAS11786	NOT3	23
26839489	NOT3_FAS11786	NOT3	143
26839490	NOT3_FAS11786	NOT3	147
26839491	NOT3_FAS11786	NOT3	130
26839492	NOT3_FAS11786	NOT3	183
26839493	NOT3_FAS11786	NOT3	88
26839494	NOT3_FAS11786	NOT3	84
26839495	NOT3_FAS11786	NOT3	190
26839496	NOT3_FAS11786	NOT3	137
26839497	NOT3_FAS11786	NOT3	129
26839498	NOT3_FAS11786	NOT3	51
26839499	NOT3_FAS11786	NOT3	20
26839500	NOT3_FAS11786	NOT3	113
26839501	NOT3_FAS11786	NOT3	127
26839502	NOT3_FAS11786	NOT3	119
26839503	NOT3_FAS11786	NOT3	168
26839504	NOT3_FAS11786	NOT3	75
26839505	NOT3_FAS11786	NOT3	76
26839506	NOT3_FAS11786	NOT3	120
26839507	NOT3_FAS11786	NOT3	152
26839508	NOT3_FAS11786	NOT3	124
26839509	NOT3_FAS11786	NOT3	223
26839510	NOT3_FAS11786	NOT3	47
26839511	NOT3_FAS11786	NOT3	63
26839512	NOT3_FAS11786	NOT3	127
26839513	NOT3_FAS11786	NOT3	107
26839514	NOT3_FAS11786	NOT3	56
26839515	NOT3_FAS11786	NOT3	66
26839516	NOT3_FAS11786	NOT3	88
26839517	NOT3_FAS11786	NOT3	129
26839518	NOT3_FAS11786	NOT3	139
26839519	NOT3_FAS11786	NOT3	130
26839520	NOT3_FAS11786	NOT3	100
26839521	NOT3_FAS11786	NOT3	129
26839522	NOT3_FAS11786	NOT3	27
26839523	NOT3_FAS11786	NOT3	84
26839524	NOT3_FAS11786	NOT3	212
26839525	NOT3_FAS11786	NOT3	199
26839526	NOT3_FAS11786	NOT3	94
26839527	NOT3_FAS11786	NOT3	158
26839528	NOT3_FAS11786	NOT3	46
26839529	NOT3_FAS11786	NOT3	13
26839530	NOT3_FAS11786	NOT3	330
26839531	NOT3_FAS11786	NOT3	167
26839532	NOT3_FAS11786	NOT3	47
26839533	NOT3_FAS11786	NOT3	218
26839534	NOT3_FAS11786	NOT3	238
26839535	NOT3_FAS11786	NOT3	63
26839536	NOT3_FAS11786	NOT3	131
26839537	NOT3_FAS11786	NOT3	208
26839538	NOT3_FAS11786	NOT3	100
26839539	NOT3_FAS11786	NOT3	135
26839540	NOT3_FAS11786	NOT3	99
26839541	NOT3_FAS11786	NOT3	71
26839542	NOT3_FAS11786	NOT3	87
26839543	NOT3_FAS11786	NOT3	206
26839544	NOT3_FAS11786	NOT3	165
26839545	NOT3_FAS11786	NOT3	149
26839546	NOT3_FAS11786	NOT3	113
26839547	NOT3_FAS11786	NOT3	76
26839548	NOT3_FAS11786	NOT3	51
26839549	NOT3_FAS11786	NOT3	220
26839550	NOT3_FAS11786	NOT3	79
26839551	NOT3_FAS11786	NOT3	202
26839552	NOT3_FAS11786	NOT3	35
26839553	NOT3_FAS11786	NOT3	211
26839554	NOT3_FAS11786	NOT3	94
26839555	NOT3_FAS11786	NOT3	215
26839556	NOT3_FAS11786	NOT3	163
26839557	NOT3_FAS11786	NOT3	163
26839558	NOT3_FAS11786	NOT3	135
26839559	NOT3_FAS11786	NOT3	124
26839560	NOT3_FAS11786	NOT3	68
26839561	NOT3_FAS11786	NOT3	102
26839562	NOT3_FAS11786	NOT3	168
26839563	NOT3_FAS11786	NOT3	166
26839564	NOT3_FAS11786	NOT3	130
26839565	NOT3_FAS11786	NOT3	68
26839566	NOT3_FAS11786	NOT3	68
26839567	NOT3_FAS11786	NOT3	121
26839568	NOT3_FAS11786	NOT3	68
26839569	NOT3_FAS11786	NOT3	68
26839570	NOT3_FAS11786	NOT3	151
26839571	NOT3_FAS11786	NOT3	172
26839572	NOT3_FAS11786	NOT3	143
26839573	NOT3_FAS11786	NOT3	171
26839574	NOT3_FAS11786	NOT3	172
26839575	NOT3_FAS11786	NOT3	143
26839576	NOT3_FAS11786	NOT3	249
26839577	NOT3_FAS11786	NOT3	143
26839578	NOT3_FAS11786	NOT3	163
26839579	NOT3_FAS11786	NOT3	73
26839580	NOT3_FAS11786	NOT3	86
26839581	NOT3_FAS11786	NOT3	110
26839582	NOT3_FAS11786	NOT3	171
26839583	NOT3_FAS11786	NOT3	172
26839584	NOT3_FAS11786	NOT3	192
26839585	NOT3_FAS11786	NOT3	74
26839586	NOT3_FAS11786	NOT3	238
26839587	NOT3_FAS11786	NOT3	52
26839588	NOT3_FAS11786	NOT3	32
26839589	NOT3_FAS11786	NOT3	143
26839590	NOT3_FAS11786	NOT3	73
26839591	NOT3_FAS11786	NOT3	192
26839592	NOT3_FAS11786	NOT3	86
26839593	NOT3_FAS11786	NOT3	171
26839594	NOT3_FAS11786	NOT3	110
26839595	NOT3_FAS11786	NOT3	74
26839596	NOT3_FAS11786	NOT3	238
26839597	NOT3_FAS11786	NOT3	52
26839598	NOT3_FAS11786	NOT3	143
26839599	NOT3_FAS11786	NOT3	45
26839600	NOT3_FAS11786	NOT3	282
26839601	NOT3_FAS11786	NOT3	55
26839602	NOT3_FAS11786	NOT3	139
26839603	NOT3_FAS11786	NOT3	8
26839604	NOT3_FAS11786	NOT3	44
26839605	NOT3_FAS11786	NOT3	118
26839606	NOT3_FAS11786	NOT3	76
26839607	NOT3_FAS11786	NOT3	228
26839608	NOT3_FAS11786	NOT3	23
26839609	NOT3_FAS11786	NOT3	68
26839610	NOT3_FAS11786	NOT3	116
26839611	NOT3_FAS11786	NOT3	89
26839612	NOT3_FAS11786	NOT3	44
26839613	NOT3_FAS11786	NOT3	92
26839614	NOT3_FAS11786	NOT3	178
26839615	NOT3_FAS11786	NOT3	123
26839616	NOT3_FAS11786	NOT3	155
26839617	NOT3_FAS11786	NOT3	165
26839618	NOT3_FAS11786	NOT3	182
26839619	NOT3_FAS11786	NOT3	105
26839620	NOT3_FAS11786	NOT3	85
26839621	NOT3_FAS11786	NOT3	94
26839622	NOT3_FAS11786	NOT3	65
26839623	NOT3_FAS11786	NOT3	53
26839624	NOT3_FAS11786	NOT3	191
26839625	NOT3_FAS11786	NOT3	47
26839626	NOT3_FAS11786	NOT3	185
26839627	NOT3_FAS11786	NOT3	167
26839628	NOT3_FAS11786	NOT3	66
26839629	NOT3_FAS11786	NOT3	34
26839630	NOT3_FAS11786	NOT3	180
26839631	NOT3_FAS11786	NOT3	65
26839632	NOT3_FAS11786	NOT3	43
26839633	NOT3_FAS11786	NOT3	81
26839634	NOT3_FAS11786	NOT3	216
26839635	NOT3_FAS11786	NOT3	101
26839636	NOT3_FAS11786	NOT3	142
26839637	NOT3_FAS11786	NOT3	182
26839638	NOT3_FAS11786	NOT3	68
26839639	NOT3_FAS11786	NOT3	55
26839640	NOT3_FAS11786	NOT3	56
26839641	NOT3_FAS11786	NOT3	184
26839642	NOT3_FAS11786	NOT3	101
26839643	NOT3_FAS11786	NOT3	163
26839644	NOT3_FAS11786	NOT3	72
26839645	NOT3_FAS11786	NOT3	98
26839646	NOT3_FAS11786	NOT3	76
26839647	NOT3_FAS11786	NOT3	75
26839648	NOT3_FAS11786	NOT3	56
26839649	NOT3_FAS11786	NOT3	200
26839650	NOT3_FAS11786	NOT3	86
26839651	NOT3_FAS11786	NOT3	264
26839652	NOT3_FAS11786	NOT3	225
26839653	NOT3_FAS11786	NOT3	111
26839654	NOT3_FAS11786	NOT3	66
26839655	NOT3_FAS11786	NOT3	153
26839656	NOT3_FAS11786	NOT3	206
26839657	NOT3_FAS11786	NOT3	136
26839658	NOT3_FAS11786	NOT3	201
26839659	NOT3_FAS11786	NOT3	38
26839660	NOT3_FAS11786	NOT3	51
26839661	NOT3_FAS11786	NOT3	60
26839662	NOT3_FAS11786	NOT3	160
26839663	NOT3_FAS11786	NOT3	117
26839664	NOT3_FAS11786	NOT3	38
26839665	NOT3_FAS11786	NOT3	46
26839666	NOT3_FAS11786	NOT3	246
26839667	NOT3_FAS11786	NOT3	57
26839668	NOT3_FAS11786	NOT3	76
26839669	NOT3_FAS11786	NOT3	198
26839670	NOT3_FAS11786	NOT3	53
26839671	NOT3_FAS11786	NOT3	124
26839672	NOT3_FAS11786	NOT3	134
26839673	NOT3_FAS11786	NOT3	124
26839674	NOT3_FAS11786	NOT3	80
26839675	NOT3_FAS11786	NOT3	73
26839676	NOT3_FAS11786	NOT3	139
26839677	NOT3_FAS11786	NOT3	118
26839678	NOT3_FAS11786	NOT3	145
26839679	NOT3_FAS11786	NOT3	194
26839680	NOT3_FAS11786	NOT3	99
26839681	NOT3_FAS11786	NOT3	64
26839682	NOT3_FAS11786	NOT3	95
26839683	NOT3_FAS11786	NOT3	57
26839684	NOT3_FAS11786	NOT3	148
26839685	NOT3_FAS11786	NOT3	56
26839686	NOT3_FAS11786	NOT3	49
26839687	NOT3_FAS11786	NOT3	67
26839688	NOT3_FAS11786	NOT3	97
26839689	NOT3_FAS11786	NOT3	166
26839690	NOT3_FAS11786	NOT3	124
26839691	NOT3_FAS11786	NOT3	97
26839692	NOT3_FAS11786	NOT3	140
26839693	NOT3_FAS11786	NOT3	164
26839694	NOT3_FAS11786	NOT3	100
26839695	NOT3_FAS11786	NOT3	118
26839696	NOT3_FAS11786	NOT3	95
26839697	NOT3_FAS11786	NOT3	79
26839698	NOT3_FAS11786	NOT3	50
26839699	NOT3_FAS11786	NOT3	44
26839700	NOT3_FAS11786	NOT3	56
26839701	NOT3_FAS11786	NOT3	76
26839702	NOT3_FAS11786	NOT3	86
26839703	NOT3_FAS11786	NOT3	72
26839704	NOT3_FAS11786	NOT3	130
26839705	NOT3_FAS11786	NOT3	219
26839706	NOT3_FAS11786	NOT3	69
26839707	NOT3_FAS11786	NOT3	73
26839708	NOT3_FAS11786	NOT3	83
26839709	NOT3_FAS11786	NOT3	101
26839710	NOT3_FAS11786	NOT3	167
26839711	NOT3_FAS11786	NOT3	41
26839712	NOT3_FAS11786	NOT3	80
26839713	NOT3_FAS11786	NOT3	104
26839714	NOT3_FAS11786	NOT3	48
26839715	NOT3_FAS11786	NOT3	42
26839716	NOT3_FAS11786	NOT3	100
26839717	NOT3_FAS11786	NOT3	205
26839718	NOT3_FAS11786	NOT3	175
26839719	NOT3_FAS11786	NOT3	125
26839720	NOT3_FAS11786	NOT3	89
26839721	NOT3_FAS11786	NOT3	103
26839722	NOT3_FAS11786	NOT3	56
26839723	NOT3_FAS11786	NOT3	111
26839724	NOT3_FAS11786	NOT3	64
26839725	NOT3_FAS11786	NOT3	87
26839726	NOT3_FAS11786	NOT3	254
26839727	NOT3_FAS11786	NOT3	63
26839728	NOT3_FAS11786	NOT3	112
26839729	NOT3_FAS11786	NOT3	43
26839730	NOT3_FAS11786	NOT3	29
26839731	NOT3_FAS11786	NOT3	70
26839732	NOT3_FAS11786	NOT3	36
26839733	NOT3_FAS11786	NOT3	93
26839734	NOT3_FAS11786	NOT3	148
26839735	NOT3_FAS11786	NOT3	65
26839736	NOT3_FAS11786	NOT3	227
26839737	NOT3_FAS11786	NOT3	124
26839738	NOT3_FAS11786	NOT3	40
26839739	NOT3_FAS11786	NOT3	62
26839740	NOT3_FAS11786	NOT3	124
26839741	NOT3_FAS11786	NOT3	51
26839742	NOT3_FAS11786	NOT3	95
26839743	NOT3_FAS11786	NOT3	185
26839744	NOT3_FAS11786	NOT3	64
26839745	NOT3_FAS11786	NOT3	296
26839746	NOT3_FAS11786	NOT3	142
26839747	NOT3_FAS11786	NOT3	92
26839748	NOT3_FAS11786	NOT3	81
26839749	NOT3_FAS11786	NOT3	80
26839750	NOT3_FAS11786	NOT3	137
26839751	NOT3_FAS11786	NOT3	35
26839752	NOT3_FAS11786	NOT3	139
26839753	NOT3_FAS11786	NOT3	38
26839754	NOT3_FAS11786	NOT3	108
26839755	NOT3_FAS11786	NOT3	98
26839756	NOT3_FAS11786	NOT3	92
26839757	NOT3_FAS11786	NOT3	142
26839758	NOT3_FAS11786	NOT3	76
26839759	NOT3_FAS11786	NOT3	53
26839760	NOT3_FAS11786	NOT3	296
26839761	NOT3_FAS11786	NOT3	282
26839762	NOT3_FAS11786	NOT3	185
26839763	NOT3_FAS11786	NOT3	64
26839764	NOT3_FAS11786	NOT3	51
26839765	NOT3_FAS11786	NOT3	142
26839766	NOT3_FAS11786	NOT3	57
26839767	NOT3_FAS11786	NOT3	124
26839768	NOT3_FAS11786	NOT3	228
26839769	NOT3_FAS11786	NOT3	81
26839770	NOT3_FAS11786	NOT3	80
26839771	NOT3_FAS11786	NOT3	137
26839772	NOT3_FAS11786	NOT3	35
26839773	NOT3_FAS11786	NOT3	139
26839774	NOT3_FAS11786	NOT3	38
26839775	NOT3_FAS11786	NOT3	108
26839776	NOT3_FAS11786	NOT3	200
26839777	NOT3_FAS11786	NOT3	23
26839778	NOT3_FAS11786	NOT3	123
26839779	NOT3_FAS11786	NOT3	191
26839780	NOT3_FAS11786	NOT3	185
26839781	NOT3_FAS11786	NOT3	43
26839782	NOT3_FAS11786	NOT3	184
26839783	NOT3_FAS11786	NOT3	76
26839784	NOT3_FAS11786	NOT3	66
26839785	NOT3_FAS11786	NOT3	201
26839786	NOT3_FAS11786	NOT3	117
26839787	NOT3_FAS11786	NOT3	46
26839788	NOT3_FAS11786	NOT3	76
26839789	NOT3_FAS11786	NOT3	134
26839790	NOT3_FAS11786	NOT3	95
26839791	NOT3_FAS11786	NOT3	97
26839792	NOT3_FAS11786	NOT3	100
26839793	NOT3_FAS11786	NOT3	56
26839794	NOT3_FAS11786	NOT3	76
26839795	NOT3_FAS11786	NOT3	86
26839796	NOT3_FAS11786	NOT3	83
26839797	NOT3_FAS11786	NOT3	100
26839798	NOT3_FAS11786	NOT3	87
26839799	NOT3_FAS11786	NOT3	139
26839800	NOT3_FAS11786	NOT3	35
26839801	NOT3_FAS11786	NOT3	38
26839802	NOT3_FAS11786	NOT3	108
26839803	NOT3_FAS11786	NOT3	69
26839804	NOT3_FAS11786	NOT3	142
26839805	NOT3_FAS11786	NOT3	172
26839806	NOT3_FAS11786	NOT3	51
26839807	NOT3_FAS11786	NOT3	60
26839808	NOT3_FAS11786	NOT3	167
26839809	NOT3_FAS11786	NOT3	160
26839810	NOT3_FAS11786	NOT3	117
26839811	NOT3_FAS11786	NOT3	66
26839812	NOT3_FAS11786	NOT3	38
26839813	NOT3_FAS11786	NOT3	44
26839814	NOT3_FAS11786	NOT3	46
26839815	NOT3_FAS11786	NOT3	34
26839816	NOT3_FAS11786	NOT3	73
26839817	NOT3_FAS11786	NOT3	56
26839818	NOT3_FAS11786	NOT3	103
26839819	NOT3_FAS11786	NOT3	254
26839820	NOT3_FAS11786	NOT3	36
26839821	NOT3_FAS11786	NOT3	65
26839822	NOT3_FAS11786	NOT3	45
26839823	NOT3_FAS11786	NOT3	56
26839824	NOT3_FAS11786	NOT3	92
26839825	NOT3_FAS11786	NOT3	57
26839826	NOT3_FAS11786	NOT3	111
26839827	NOT3_FAS11786	NOT3	68
26839828	NOT3_FAS11786	NOT3	76
26839829	NOT3_FAS11786	NOT3	100
26839830	NOT3_FAS11786	NOT3	65
26839831	NOT3_FAS11786	NOT3	56
26839832	NOT3_FAS11786	NOT3	118
26839833	NOT3_FAS11786	NOT3	136
26839834	NOT3_FAS11786	NOT3	198
26839835	NOT3_FAS11786	NOT3	53
26839836	NOT3_FAS11786	NOT3	200
26839837	NOT3_FAS11786	NOT3	86
26839838	NOT3_FAS11786	NOT3	264
26839839	NOT3_FAS11786	NOT3	64
26839840	NOT3_FAS11786	NOT3	48
26839841	NOT3_FAS11786	NOT3	63
26839842	NOT3_FAS11786	NOT3	53
26839843	NOT3_FAS11786	NOT3	178
26839844	NOT3_FAS11786	NOT3	55
26839845	NOT3_FAS11786	NOT3	227
26839846	NOT3_FAS11786	NOT3	87
26839847	NOT3_FAS11786	NOT3	139
26839848	NOT3_FAS11786	NOT3	75
26839849	NOT3_FAS11786	NOT3	56
26839850	NOT3_FAS11786	NOT3	42
26839851	NOT3_FAS11786	NOT3	83
26839852	NOT3_FAS11786	NOT3	95
26839853	NOT3_FAS11786	NOT3	225
26839854	NOT3_FAS11786	NOT3	111
26839855	NOT3_FAS11786	NOT3	100
26839856	NOT3_FAS11786	NOT3	66
26839857	NOT3_FAS11786	NOT3	124
26839858	NOT3_FAS11786	NOT3	43
26839859	NOT3_FAS11786	NOT3	73
26839860	NOT3_FAS11786	NOT3	139
26839861	NOT3_FAS11786	NOT3	101
26839862	NOT3_FAS11786	NOT3	118
26839863	NOT3_FAS11786	NOT3	153
26839864	NOT3_FAS11786	NOT3	155
26839865	NOT3_FAS11786	NOT3	165
26839866	NOT3_FAS11786	NOT3	163
26839867	NOT3_FAS11786	NOT3	72
26839868	NOT3_FAS11786	NOT3	81
26839869	NOT3_FAS11786	NOT3	182
26839870	NOT3_FAS11786	NOT3	44
26839871	NOT3_FAS11786	NOT3	86
26839872	NOT3_FAS11786	NOT3	118
26839873	NOT3_FAS11786	NOT3	148
26839874	NOT3_FAS11786	NOT3	216
26839875	NOT3_FAS11786	NOT3	194
26839876	NOT3_FAS11786	NOT3	99
26839877	NOT3_FAS11786	NOT3	64
26839878	NOT3_FAS11786	NOT3	105
26839879	NOT3_FAS11786	NOT3	70
26839880	NOT3_FAS11786	NOT3	72
26839881	NOT3_FAS11786	NOT3	76
26839882	NOT3_FAS11786	NOT3	130
26839883	NOT3_FAS11786	NOT3	164
26839884	NOT3_FAS11786	NOT3	124
26839885	NOT3_FAS11786	NOT3	191
26839886	NOT3_FAS11786	NOT3	112
26839887	NOT3_FAS11786	NOT3	104
26839888	NOT3_FAS11786	NOT3	98
26839889	NOT3_FAS11786	NOT3	205
26839890	NOT3_FAS11786	NOT3	85
26839891	NOT3_FAS11786	NOT3	47
26839892	NOT3_FAS11786	NOT3	167
26839893	NOT3_FAS11786	NOT3	175
26839894	NOT3_FAS11786	NOT3	94
26839895	NOT3_FAS11786	NOT3	116
26839896	NOT3_FAS11786	NOT3	41
26839897	NOT3_FAS11786	NOT3	79
26839898	NOT3_FAS11786	NOT3	185
26839899	NOT3_FAS11786	NOT3	23
26839900	NOT3_FAS11786	NOT3	95
26839901	NOT3_FAS11786	NOT3	142
26839902	NOT3_FAS11786	NOT3	57
26839903	NOT3_FAS11786	NOT3	148
26839904	NOT3_FAS11786	NOT3	182
26839905	NOT3_FAS11786	NOT3	206
26839906	NOT3_FAS11786	NOT3	125
26839907	NOT3_FAS11786	NOT3	49
26839908	NOT3_FAS11786	NOT3	50
26839909	NOT3_FAS11786	NOT3	67
26839910	NOT3_FAS11786	NOT3	219
26839911	NOT3_FAS11786	NOT3	65
26839912	NOT3_FAS11786	NOT3	97
26839913	NOT3_FAS11786	NOT3	89
26839914	NOT3_FAS11786	NOT3	166
26839915	NOT3_FAS11786	NOT3	43
26839916	NOT3_FAS11786	NOT3	124
26839917	NOT3_FAS11786	NOT3	68
26839918	NOT3_FAS11786	NOT3	93
26839919	NOT3_FAS11786	NOT3	123
26839920	NOT3_FAS11786	NOT3	69
26839921	NOT3_FAS11786	NOT3	89
26839922	NOT3_FAS11786	NOT3	97
26839923	NOT3_FAS11786	NOT3	55
26839924	NOT3_FAS11786	NOT3	38
26839925	NOT3_FAS11786	NOT3	80
26839926	NOT3_FAS11786	NOT3	56
26839927	NOT3_FAS11786	NOT3	282
26839928	NOT3_FAS11786	NOT3	101
26839929	NOT3_FAS11786	NOT3	124
26839930	NOT3_FAS11786	NOT3	228
26839931	NOT3_FAS11786	NOT3	145
26839932	NOT3_FAS11786	NOT3	40
26839933	NOT3_FAS11786	NOT3	62
26839934	NOT3_FAS11786	NOT3	124
26839935	NOT3_FAS11786	NOT3	51
26839936	NOT3_FAS11786	NOT3	95
26839937	NOT3_FAS11786	NOT3	185
26839938	NOT3_FAS11786	NOT3	64
26839939	NOT3_FAS11786	NOT3	296
26839940	NOT3_FAS11786	NOT3	142
26839941	NOT3_FAS11786	NOT3	92
26839942	NOT3_FAS11786	NOT3	81
26839943	NOT3_FAS11786	NOT3	80
26839944	NOT3_FAS11786	NOT3	137
26839945	NOT3_FAS11786	NOT3	35
26839946	NOT3_FAS11786	NOT3	139
26839947	NOT3_FAS11786	NOT3	38
26839948	NOT3_FAS11786	NOT3	108
26839949	NOT3_FAS11786	NOT3	172
26839950	NOT3_FAS11786	NOT3	73
26839951	NOT3_FAS11786	NOT3	254
26839952	NOT3_FAS11786	NOT3	118
26839953	NOT3_FAS11786	NOT3	118
26839954	NOT3_FAS11786	NOT3	175
26839955	NOT3_FAS11786	NOT3	57
26839956	NOT3_FAS11786	NOT3	95
26839957	NOT3_FAS11786	NOT3	124
26839958	NOT3_FAS11786	NOT3	57
26839959	NOT3_FAS11786	NOT3	73
26839960	NOT3_FAS11786	NOT3	57
26839961	NOT3_FAS11786	NOT3	172
26839962	NOT3_FAS11786	NOT3	212
26839963	NOT3_FAS11786	NOT3	51
26839964	NOT3_FAS11786	NOT3	87
26839965	NOT3_FAS11786	NOT3	191
26839966	NOT3_FAS11786	NOT3	160
26839967	NOT3_FAS11786	NOT3	7
26839968	NOT3_FAS11786	NOT3	99
26839969	NOT3_FAS11786	NOT3	180
26839970	NOT3_FAS11786	NOT3	185
26839971	NOT3_FAS11786	NOT3	150
26839972	NOT3_FAS11786	NOT3	185
26839973	NOT3_FAS11786	NOT3	172
26839974	NOT3_FAS11786	NOT3	87
26839975	NOT3_FAS11786	NOT3	133
26839976	NOT3_FAS11786	NOT3	188
26839977	NOT3_FAS11786	NOT3	183
26839978	NOT3_FAS11786	NOT3	177
26839979	NOT3_FAS11786	NOT3	198
26839980	NOT3_FAS11786	NOT3	164
26839981	NOT3_FAS11786	NOT3	67
26839982	NOT3_FAS11786	NOT3	164
26839983	NOT3_FAS11786	NOT3	53
26839984	NOT3_FAS11786	NOT3	109
26839985	NOT3_FAS11786	NOT3	52
26839986	NOT3_FAS11786	NOT3	185
26839987	NOT3_FAS11786	NOT3	193
26839988	NOT3_FAS11786	NOT3	44
26839989	NOT3_FAS11786	NOT3	93
26839990	NOT3_FAS11786	NOT3	76
26839991	NOT3_FAS11786	NOT3	112
26839992	NOT3_FAS11786	NOT3	218
26839993	NOT3_FAS11786	NOT3	194
26839994	NOT3_FAS11786	NOT3	114
26839995	NOT3_FAS11786	NOT3	126
26839996	NOT3_FAS11786	NOT3	144
26839997	NOT3_FAS11786	NOT3	48
26839998	NOT3_FAS11786	NOT3	167
26839999	NOT3_FAS11786	NOT3	86
26840000	NOT3_FAS11786	NOT3	194
26840001	NOT3_FAS11786	NOT3	160
26840002	NOT3_FAS11786	NOT3	212
26840003	NOT3_FAS11786	NOT3	87
26840004	NOT3_FAS11786	NOT3	51
26840005	NOT3_FAS11786	NOT3	191
26840006	NOT3_FAS11786	NOT3	160
26840007	NOT3_FAS11786	NOT3	7
26840008	NOT3_FAS11786	NOT3	99
26840009	NOT3_FAS11786	NOT3	180
26840010	NOT3_FAS11786	NOT3	185
26840011	NOT3_FAS11786	NOT3	150
26840012	NOT3_FAS11786	NOT3	185
26840013	NOT3_FAS11786	NOT3	172
26840014	NOT3_FAS11786	NOT3	87
26840015	NOT3_FAS11786	NOT3	133
26840016	NOT3_FAS11786	NOT3	188
26840017	NOT3_FAS11786	NOT3	183
26840018	NOT3_FAS11786	NOT3	177
26840019	NOT3_FAS11786	NOT3	198
26840020	NOT3_FAS11786	NOT3	164
26840021	NOT3_FAS11786	NOT3	67
26840022	NOT3_FAS11786	NOT3	164
26840023	NOT3_FAS11786	NOT3	53
26840024	NOT3_FAS11786	NOT3	109
26840025	NOT3_FAS11786	NOT3	52
26840026	NOT3_FAS11786	NOT3	185
26840027	NOT3_FAS11786	NOT3	193
26840028	NOT3_FAS11786	NOT3	44
26840029	NOT3_FAS11786	NOT3	93
26840030	NOT3_FAS11786	NOT3	76
26840031	NOT3_FAS11786	NOT3	112
26840032	NOT3_FAS11786	NOT3	218
26840033	NOT3_FAS11786	NOT3	194
26840034	NOT3_FAS11786	NOT3	114
26840035	NOT3_FAS11786	NOT3	126
26840036	NOT3_FAS11786	NOT3	144
26840037	NOT3_FAS11786	NOT3	48
26840038	NOT3_FAS11786	NOT3	167
26840039	NOT3_FAS11786	NOT3	86
26840040	NOT3_FAS11786	NOT3	194
26840041	NOT3_FAS11786	NOT3	160
26840042	NOT3_FAS11786	NOT3	212
26840043	NOT3_FAS11786	NOT3	87
26840044	NOT3_FAS11786	NOT3	51
26840045	NOT3_FAS11786	NOT3	191
26840046	NOT3_FAS11786	NOT3	160
26840047	NOT3_FAS11786	NOT3	7
26840048	NOT3_FAS11786	NOT3	99
26840049	NOT3_FAS11786	NOT3	180
26840050	NOT3_FAS11786	NOT3	185
26840051	NOT3_FAS11786	NOT3	150
26840052	NOT3_FAS11786	NOT3	185
26840053	NOT3_FAS11786	NOT3	172
26840054	NOT3_FAS11786	NOT3	87
26840055	NOT3_FAS11786	NOT3	133
26840056	NOT3_FAS11786	NOT3	188
26840057	NOT3_FAS11786	NOT3	183
26840058	NOT3_FAS11786	NOT3	177
26840059	NOT3_FAS11786	NOT3	198
26840060	NOT3_FAS11786	NOT3	164
26840061	NOT3_FAS11786	NOT3	67
26840062	NOT3_FAS11786	NOT3	164
26840063	NOT3_FAS11786	NOT3	53
26840064	NOT3_FAS11786	NOT3	109
26840065	NOT3_FAS11786	NOT3	52
26840066	NOT3_FAS11786	NOT3	185
26840067	NOT3_FAS11786	NOT3	193
26840068	NOT3_FAS11786	NOT3	44
26840069	NOT3_FAS11786	NOT3	93
26840070	NOT3_FAS11786	NOT3	76
26840071	NOT3_FAS11786	NOT3	112
26840072	NOT3_FAS11786	NOT3	218
26840073	NOT3_FAS11786	NOT3	194
26840074	NOT3_FAS11786	NOT3	114
26840075	NOT3_FAS11786	NOT3	126
26840076	NOT3_FAS11786	NOT3	144
26840077	NOT3_FAS11786	NOT3	48
26840078	NOT3_FAS11786	NOT3	167
26840079	NOT3_FAS11786	NOT3	86
26840080	NOT3_FAS11786	NOT3	44
26840081	NOT3_FAS11786	NOT3	193
26840082	NOT3_FAS11786	NOT3	185
26840083	NOT3_FAS11786	NOT3	93
26840084	NOT3_FAS11786	NOT3	76
26840085	NOT3_FAS11786	NOT3	112
26840086	NOT3_FAS11786	NOT3	218
26840087	NOT3_FAS11786	NOT3	194
26840088	NOT3_FAS11786	NOT3	114
26840089	NOT3_FAS11786	NOT3	126
26840090	NOT3_FAS11786	NOT3	144
26840091	NOT3_FAS11786	NOT3	48
26840092	NOT3_FAS11786	NOT3	167
26840093	NOT3_FAS11786	NOT3	86
26840094	NOT3_FAS11786	NOT3	52
26840095	NOT3_FAS11786	NOT3	185
26840096	NOT3_FAS11786	NOT3	51
26840097	NOT3_FAS11786	NOT3	87
26840098	NOT3_FAS11786	NOT3	133
26840099	NOT3_FAS11786	NOT3	177
26840100	NOT3_FAS11786	NOT3	52
26840101	NOT3_FAS11786	NOT3	185
26840102	NOT3_FAS11786	NOT3	51
26840103	NOT3_FAS11786	NOT3	51
26840104	NOT3_FAS11786	NOT3	164
26840105	NOT3_FAS11786	NOT3	51
26840106	NOT3_FAS11786	NOT3	51
26840107	NOT3_FAS11786	NOT3	52
26840108	NOT3_FAS11786	NOT3	164
26840109	NOT3_FAS11786	NOT3	165
26840110	NOT3_FAS11786	NOT3	93
26840111	NOT3_FAS11786	NOT3	151
26840112	NOT3_FAS11786	NOT3	58
26840113	NOT3_FAS11786	NOT3	110
26840114	NOT3_FAS11786	NOT3	130
26840115	NOT3_FAS11786	NOT3	172
26840116	NOT3_FAS11786	NOT3	77
26840117	NOT3_FAS11786	NOT3	67
26840118	NOT3_FAS11786	NOT3	46
26840119	NOT3_FAS11786	NOT3	121
26840120	NOT3_FAS11786	NOT3	108
26840121	NOT3_FAS11786	NOT3	110
26840122	NOT3_FAS11786	NOT3	57
26840123	NOT3_FAS11786	NOT3	76
26840124	NOT3_FAS11786	NOT3	43
26840125	NOT3_FAS11786	NOT3	207
26840126	NOT3_FAS11786	NOT3	84
26840127	NOT3_FAS11786	NOT3	168
26840128	NOT3_FAS11786	NOT3	81
26840129	NOT3_FAS11786	NOT3	63
26840130	NOT3_FAS11786	NOT3	41
26840131	NOT3_FAS11786	NOT3	95
26840132	NOT3_FAS11786	NOT3	66
26840133	NOT3_FAS11786	NOT3	146
26840134	NOT3_FAS11786	NOT3	151
26840135	NOT3_FAS11786	NOT3	94
26840136	NOT3_FAS11786	NOT3	63
26840137	NOT3_FAS11786	NOT3	61
26840138	NOT3_FAS11786	NOT3	37
26840139	NOT3_FAS11786	NOT3	23
26840140	NOT3_FAS11786	NOT3	178
26840141	NOT3_FAS11786	NOT3	151
26840142	NOT3_FAS11786	NOT3	137
26840143	NOT3_FAS11786	NOT3	126
26840144	NOT3_FAS11786	NOT3	82
26840145	NOT3_FAS11786	NOT3	118
26840146	NOT3_FAS11786	NOT3	128
26840147	NOT3_FAS11786	NOT3	98
26840148	NOT3_FAS11786	NOT3	40
26840149	NOT3_FAS11786	NOT3	123
26840150	NOT3_FAS11786	NOT3	65
26840151	NOT3_FAS11786	NOT3	47
26840152	NOT3_FAS11786	NOT3	107
26840153	NOT3_FAS11786	NOT3	73
26840154	NOT3_FAS11786	NOT3	79
26840155	NOT3_FAS11786	NOT3	88
26840156	NOT3_FAS11786	NOT3	47
26840157	NOT3_FAS11786	NOT3	97
26840158	NOT3_FAS11786	NOT3	90
26840159	NOT3_FAS11786	NOT3	94
26840160	NOT3_FAS11786	NOT3	72
26840161	NOT3_FAS11786	NOT3	54
26840162	NOT3_FAS11786	NOT3	93
26840163	NOT3_FAS11786	NOT3	106
26840164	NOT3_FAS11786	NOT3	176
26840165	NOT3_FAS11786	NOT3	86
26840166	NOT3_FAS11786	NOT3	127
26840167	NOT3_FAS11786	NOT3	96
26840168	NOT3_FAS11786	NOT3	73
26840169	NOT3_FAS11786	NOT3	85
26840170	NOT3_FAS11786	NOT3	104
26840171	NOT3_FAS11786	NOT3	45
26840172	NOT3_FAS11786	NOT3	85
26840173	NOT3_FAS11786	NOT3	49
26840174	NOT3_FAS11786	NOT3	116
26840175	NOT3_FAS11786	NOT3	141
26840176	NOT3_FAS11786	NOT3	140
26840177	NOT3_FAS11786	NOT3	74
26840178	NOT3_FAS11786	NOT3	141
26840179	NOT3_FAS11786	NOT3	87
26840180	NOT3_FAS11786	NOT3	82
26840181	NOT3_FAS11786	NOT3	39
26840182	NOT3_FAS11786	NOT3	65
26840183	NOT3_FAS11786	NOT3	42
26840184	NOT3_FAS11786	NOT3	136
26840185	NOT3_FAS11786	NOT3	229
26840186	NOT3_FAS11786	NOT3	157
26840187	NOT3_FAS11786	NOT3	66
26840188	NOT3_FAS11786	NOT3	122
26840189	NOT3_FAS11786	NOT3	64
26840190	NOT3_FAS11786	NOT3	157
26840191	NOT3_FAS11786	NOT3	55
26840192	NOT3_FAS11786	NOT3	75
26840193	NOT3_FAS11786	NOT3	94
26840194	NOT3_FAS11786	NOT3	116
26840195	NOT3_FAS11786	NOT3	115
26840196	NOT3_FAS11786	NOT3	153
26840197	NOT3_FAS11786	NOT3	91
26840198	NOT3_FAS11786	NOT3	70
26840199	NOT3_FAS11786	NOT3	75
26840200	NOT3_FAS11786	NOT3	130
26840201	NOT3_FAS11786	NOT3	147
26840202	NOT3_FAS11786	NOT3	43
26840203	NOT3_FAS11786	NOT3	85
26840204	NOT3_FAS11786	NOT3	44
26840205	NOT3_FAS11786	NOT3	155
26840206	NOT3_FAS11786	NOT3	41
26840207	NOT3_FAS11786	NOT3	108
26840208	NOT3_FAS11786	NOT3	59
26840209	NOT3_FAS11786	NOT3	112
26840210	NOT3_FAS11786	NOT3	63
26840211	NOT3_FAS11786	NOT3	62
26840212	NOT3_FAS11786	NOT3	161
26840213	NOT3_FAS11786	NOT3	92
26840214	NOT3_FAS11786	NOT3	109
26840215	NOT3_FAS11786	NOT3	47
26840216	NOT3_FAS11786	NOT3	56
26840217	NOT3_FAS11786	NOT3	93
26840218	NOT3_FAS11786	NOT3	84
26840219	NOT3_FAS11786	NOT3	140
26840220	NOT3_FAS11786	NOT3	69
26840221	NOT3_FAS11786	NOT3	105
26840222	NOT3_FAS11786	NOT3	64
26840223	NOT3_FAS11786	NOT3	84
26840224	NOT3_FAS11786	NOT3	103
26840225	NOT3_FAS11786	NOT3	166
26840226	NOT3_FAS11786	NOT3	212
26840227	NOT3_FAS11786	NOT3	125
26840228	NOT3_FAS11786	NOT3	175
26840229	NOT3_FAS11786	NOT3	128
26840230	NOT3_FAS11786	NOT3	12
26840231	NOT3_FAS11786	NOT3	172
26840232	NOT3_FAS11786	NOT3	98
26840233	NOT3_FAS11786	NOT3	122
26840234	NOT3_FAS11786	NOT3	126
26840235	NOT3_FAS11786	NOT3	69
26840236	NOT3_FAS11786	NOT3	144
26840237	NOT3_FAS11786	NOT3	146
26840238	NOT3_FAS11786	NOT3	85
26840239	NOT3_FAS11786	NOT3	77
26840240	NOT3_FAS11786	NOT3	90
26840241	NOT3_FAS11786	NOT3	89
26840242	NOT3_FAS11786	NOT3	81
26840243	NOT3_FAS11786	NOT3	155
26840244	NOT3_FAS11786	NOT3	88
26840245	NOT3_FAS11786	NOT3	53
26840246	NOT3_FAS11786	NOT3	120
26840247	NOT3_FAS11786	NOT3	33
26840248	NOT3_FAS11786	NOT3	81
26840249	NOT3_FAS11786	NOT3	57
26840250	NOT3_FAS11786	NOT3	179
26840251	NOT3_FAS11786	NOT3	140
26840252	NOT3_FAS11786	NOT3	100
26840253	NOT3_FAS11786	NOT3	94
26840254	NOT3_FAS11786	NOT3	111
26840255	NOT3_FAS11786	NOT3	137
26840256	NOT3_FAS11786	NOT3	155
26840257	NOT3_FAS11786	NOT3	56
26840258	NOT3_FAS11786	NOT3	66
26840259	NOT3_FAS11786	NOT3	200
26840260	NOT3_FAS11786	NOT3	117
26840261	NOT3_FAS11786	NOT3	89
26840262	NOT3_FAS11786	NOT3	44
26840263	NOT3_FAS11786	NOT3	84
26840264	NOT3_FAS11786	NOT3	78
26840265	NOT3_FAS11786	NOT3	110
26840266	NOT3_FAS11786	NOT3	87
26840267	NOT3_FAS11786	NOT3	88
26840268	NOT3_FAS11786	NOT3	66
26840269	NOT3_FAS11786	NOT3	36
26840270	NOT3_FAS11786	NOT3	70
26840271	NOT3_FAS11786	NOT3	56
26840272	NOT3_FAS11786	NOT3	103
26840273	NOT3_FAS11786	NOT3	128
26840274	NOT3_FAS11786	NOT3	72
26840275	NOT3_FAS11786	NOT3	122
26840276	NOT3_FAS11786	NOT3	151
26840277	NOT3_FAS11786	NOT3	57
26840278	NOT3_FAS11786	NOT3	240
26840279	NOT3_FAS11786	NOT3	63
26840280	NOT3_FAS11786	NOT3	88
26840281	NOT3_FAS11786	NOT3	37
26840282	NOT3_FAS11786	NOT3	39
26840283	NOT3_FAS11786	NOT3	146
26840284	NOT3_FAS11786	NOT3	129
26840285	NOT3_FAS11786	NOT3	86
26840286	NOT3_FAS11786	NOT3	55
26840287	NOT3_FAS11786	NOT3	117
26840288	NOT3_FAS11786	NOT3	111
26840289	NOT3_FAS11786	NOT3	68
26840290	NOT3_FAS11786	NOT3	30
26840291	NOT3_FAS11786	NOT3	51
26840292	NOT3_FAS11786	NOT3	116
26840293	NOT3_FAS11786	NOT3	202
26840294	NOT3_FAS11786	NOT3	107
26840295	NOT3_FAS11786	NOT3	60
26840296	NOT3_FAS11786	NOT3	89
26840297	NOT3_FAS11786	NOT3	89
26840298	NOT3_FAS11786	NOT3	78
26840299	NOT3_FAS11786	NOT3	73
26840300	NOT3_FAS11786	NOT3	138
26840301	NOT3_FAS11786	NOT3	118
26840302	NOT3_FAS11786	NOT3	128
26840303	NOT3_FAS11786	NOT3	77
26840304	NOT3_FAS11786	NOT3	146
26840305	NOT3_FAS11786	NOT3	109
26840306	NOT3_FAS11786	NOT3	265
26840307	NOT3_FAS11786	NOT3	99
26840308	NOT3_FAS11786	NOT3	42
26840309	NOT3_FAS11786	NOT3	47
26840310	NOT3_FAS11786	NOT3	158
26840311	NOT3_FAS11786	NOT3	69
26840312	NOT3_FAS11786	NOT3	99
26840313	NOT3_FAS11786	NOT3	153
26840314	NOT3_FAS11786	NOT3	86
26840315	NOT3_FAS11786	NOT3	77
26840316	NOT3_FAS11786	NOT3	71
26840317	NOT3_FAS11786	NOT3	70
26840318	NOT3_FAS11786	NOT3	105
26840319	NOT3_FAS11786	NOT3	90
26840320	NOT3_FAS11786	NOT3	186
26840321	NOT3_FAS11786	NOT3	108
26840322	NOT3_FAS11786	NOT3	69
26840323	NOT3_FAS11786	NOT3	30
26840324	NOT3_FAS11786	NOT3	64
26840325	NOT3_FAS11786	NOT3	127
26840326	NOT3_FAS11786	NOT3	59
26840327	NOT3_FAS11786	NOT3	59
26840328	NOT3_FAS11786	NOT3	134
26840329	NOT3_FAS11786	NOT3	46
26840330	NOT3_FAS11786	NOT3	107
26840331	NOT3_FAS11786	NOT3	61
26840332	NOT3_FAS11786	NOT3	42
26840333	NOT3_FAS11786	NOT3	58
26840334	NOT3_FAS11786	NOT3	131
26840335	NOT3_FAS11786	NOT3	51
26840336	NOT3_FAS11786	NOT3	75
26840337	NOT3_FAS11786	NOT3	89
26840338	NOT3_FAS11786	NOT3	58
26840339	NOT3_FAS11786	NOT3	133
26840340	NOT3_FAS11786	NOT3	15
26840341	NOT3_FAS11786	NOT3	94
26840342	NOT3_FAS11786	NOT3	93
26840343	NOT3_FAS11786	NOT3	132
26840344	NOT3_FAS11786	NOT3	134
26840345	NOT3_FAS11786	NOT3	106
26840346	NOT3_FAS11786	NOT3	229
26840347	NOT3_FAS11786	NOT3	73
26840348	NOT3_FAS11786	NOT3	115
26840349	NOT3_FAS11786	NOT3	62
26840350	NOT3_FAS11786	NOT3	104
26840351	NOT3_FAS11786	NOT3	80
26840352	NOT3_FAS11786	NOT3	86
26840353	NOT3_FAS11786	NOT3	101
26840354	NOT3_FAS11786	NOT3	186
26840355	NOT3_FAS11786	NOT3	174
26840356	NOT3_FAS11786	NOT3	122
26840357	NOT3_FAS11786	NOT3	143
26840358	NOT3_FAS11786	NOT3	93
26840359	NOT3_FAS11786	NOT3	113
26840360	NOT3_FAS11786	NOT3	52
26840361	NOT3_FAS11786	NOT3	53
26840362	NOT3_FAS11786	NOT3	77
26840363	NOT3_FAS11786	NOT3	153
26840364	NOT3_FAS11786	NOT3	69
26840365	NOT3_FAS11786	NOT3	76
26840366	NOT3_FAS11786	NOT3	96
26840367	NOT3_FAS11786	NOT3	100
26840368	NOT3_FAS11786	NOT3	32
26840369	NOT3_FAS11786	NOT3	122
26840370	NOT3_FAS11786	NOT3	78
26840371	NOT3_FAS11786	NOT3	104
26840372	NOT3_FAS11786	NOT3	37
26840373	NOT3_FAS11786	NOT3	90
26840374	NOT3_FAS11786	NOT3	56
26840375	NOT3_FAS11786	NOT3	114
26840376	NOT3_FAS11786	NOT3	73
26840377	NOT3_FAS11786	NOT3	161
26840378	NOT3_FAS11786	NOT3	68
26840379	NOT3_FAS11786	NOT3	71
26840380	NOT3_FAS11786	NOT3	156
26840381	NOT3_FAS11786	NOT3	72
26840382	NOT3_FAS11786	NOT3	64
26840383	NOT3_FAS11786	NOT3	117
26840384	NOT3_FAS11786	NOT3	70
26840385	NOT3_FAS11786	NOT3	136
26840386	NOT3_FAS11786	NOT3	194
26840387	NOT3_FAS11786	NOT3	127
26840388	NOT3_FAS11786	NOT3	36
26840389	NOT3_FAS11786	NOT3	226
26840390	NOT3_FAS11786	NOT3	59
26840391	NOT3_FAS11786	NOT3	83
26840392	NOT3_FAS11786	NOT3	126
26840393	NOT3_FAS11786	NOT3	141
26840394	NOT3_FAS11786	NOT3	109
26840395	NOT3_FAS11786	NOT3	57
26840396	NOT3_FAS11786	NOT3	74
26840397	NOT3_FAS11786	NOT3	116
26840398	NOT3_FAS11786	NOT3	75
26840399	NOT3_FAS11786	NOT3	44
26840400	NOT3_FAS11786	NOT3	51
26840401	NOT3_FAS11786	NOT3	83
26840402	NOT3_FAS11786	NOT3	87
26840403	NOT3_FAS11786	NOT3	104
26840404	NOT3_FAS11786	NOT3	93
26840405	NOT3_FAS11786	NOT3	43
26840406	NOT3_FAS11786	NOT3	39
26840407	NOT3_FAS11786	NOT3	95
26840408	NOT3_FAS11786	NOT3	72
26840409	NOT3_FAS11786	NOT3	116
26840410	NOT3_FAS11786	NOT3	101
26840411	NOT3_FAS11786	NOT3	73
26840412	NOT3_FAS11786	NOT3	173
26840413	NOT3_FAS11786	NOT3	72
26840414	NOT3_FAS11786	NOT3	173
26840415	NOT3_FAS11786	NOT3	100
26840416	NOT3_FAS11786	NOT3	216
26840417	NOT3_FAS11786	NOT3	87
26840418	NOT3_FAS11786	NOT3	109
26840419	NOT3_FAS11786	NOT3	58
26840420	NOT3_FAS11786	NOT3	102
26840421	NOT3_FAS11786	NOT3	75
26840422	NOT3_FAS11786	NOT3	160
26840423	NOT3_FAS11786	NOT3	54
26840424	NOT3_FAS11786	NOT3	61
26840425	NOT3_FAS11786	NOT3	40
26840426	NOT3_FAS11786	NOT3	108
26840427	NOT3_FAS11786	NOT3	67
26840428	NOT3_FAS11786	NOT3	72
26840429	NOT3_FAS11786	NOT3	105
26840430	NOT3_FAS11786	NOT3	77
26840431	NOT3_FAS11786	NOT3	53
26840432	NOT3_FAS11786	NOT3	60
26840433	NOT3_FAS11786	NOT3	64
26840434	NOT3_FAS11786	NOT3	155
26840435	NOT3_FAS11786	NOT3	115
26840436	NOT3_FAS11786	NOT3	49
26840437	NOT3_FAS11786	NOT3	40
26840438	NOT3_FAS11786	NOT3	67
26840439	NOT3_FAS11786	NOT3	58
26840440	NOT3_FAS11786	NOT3	113
26840441	NOT3_FAS11786	NOT3	136
26840442	NOT3_FAS11786	NOT3	57
26840443	NOT3_FAS11786	NOT3	28
26840444	NOT3_FAS11786	NOT3	49
26840445	NOT3_FAS11786	NOT3	118
26840446	NOT3_FAS11786	NOT3	223
26840447	NOT3_FAS11786	NOT3	82
26840448	NOT3_FAS11786	NOT3	107
26840449	NOT3_FAS11786	NOT3	57
26840450	NOT3_FAS11786	NOT3	56
26840451	NOT3_FAS11786	NOT3	50
26840452	NOT3_FAS11786	NOT3	144
26840453	NOT3_FAS11786	NOT3	29
26840454	NOT3_FAS11786	NOT3	115
26840455	NOT3_FAS11786	NOT3	124
26840456	NOT3_FAS11786	NOT3	17
26840457	NOT3_FAS11786	NOT3	41
26840458	NOT3_FAS11786	NOT3	59
26840459	NOT3_FAS11786	NOT3	93
26840460	NOT3_FAS11786	NOT3	69
26840461	NOT3_FAS11786	NOT3	29
26840462	NOT3_FAS11786	NOT3	45
26840463	NOT3_FAS11786	NOT3	60
26840464	NOT3_FAS11786	NOT3	102
26840465	NOT3_FAS11786	NOT3	56
26840466	NOT3_FAS11786	NOT3	145
26840467	NOT3_FAS11786	NOT3	37
26840468	NOT3_FAS11786	NOT3	29
26840469	NOT3_FAS11786	NOT3	310
26840470	NOT3_FAS11786	NOT3	59
26840471	NOT3_FAS11786	NOT3	60
26840472	NOT3_FAS11786	NOT3	187
26840473	NOT3_FAS11786	NOT3	176
26840474	NOT3_FAS11786	NOT3	122
26840475	NOT3_FAS11786	NOT3	60
26840476	NOT3_FAS11786	NOT3	155
26840477	NOT3_FAS11786	NOT3	186
26840478	NOT3_FAS11786	NOT3	104
26840479	NOT3_FAS11786	NOT3	37
26840480	NOT3_FAS11786	NOT3	52
26840481	NOT3_FAS11786	NOT3	56
26840482	NOT3_FAS11786	NOT3	129
26840483	NOT3_FAS11786	NOT3	133
26840484	NOT3_FAS11786	NOT3	76
26840485	NOT3_FAS11786	NOT3	65
26840486	NOT3_FAS11786	NOT3	148
26840487	NOT3_FAS11786	NOT3	91
26840488	NOT3_FAS11786	NOT3	99
26840489	NOT3_FAS11786	NOT3	102
26840490	NOT3_FAS11786	NOT3	69
26840491	NOT3_FAS11786	NOT3	114
26840492	NOT3_FAS11786	NOT3	85
26840493	NOT3_FAS11786	NOT3	72
26840494	NOT3_FAS11786	NOT3	105
26840495	NOT3_FAS11786	NOT3	160
26840496	NOT3_FAS11786	NOT3	58
26840497	NOT3_FAS11786	NOT3	73
26840498	NOT3_FAS11786	NOT3	69
26840499	NOT3_FAS11786	NOT3	69
26840500	NOT3_FAS11786	NOT3	143
26840501	NOT3_FAS11786	NOT3	128
26840502	NOT3_FAS11786	NOT3	125
26840503	NOT3_FAS11786	NOT3	148
26840504	NOT3_FAS11786	NOT3	112
26840505	NOT3_FAS11786	NOT3	64
26840506	NOT3_FAS11786	NOT3	83
26840507	NOT3_FAS11786	NOT3	105
26840508	NOT3_FAS11786	NOT3	123
26840509	NOT3_FAS11786	NOT3	153
26840510	NOT3_FAS11786	NOT3	30
26840511	NOT3_FAS11786	NOT3	165
26840512	NOT3_FAS11786	NOT3	119
26840513	NOT3_FAS11786	NOT3	105
26840514	NOT3_FAS11786	NOT3	146
26840515	NOT3_FAS11786	NOT3	96
26840516	NOT3_FAS11786	NOT3	100
26840517	NOT3_FAS11786	NOT3	171
26840518	NOT3_FAS11786	NOT3	95
26840519	NOT3_FAS11786	NOT3	14
26840520	NOT3_FAS11786	NOT3	61
26840521	NOT3_FAS11786	NOT3	86
26840522	NOT3_FAS11786	NOT3	156
26840523	NOT3_FAS11786	NOT3	42
26840524	NOT3_FAS11786	NOT3	119
26840525	NOT3_FAS11786	NOT3	92
26840526	NOT3_FAS11786	NOT3	100
26840527	NOT3_FAS11786	NOT3	71
26840528	NOT3_FAS11786	NOT3	200
26840529	NOT3_FAS11786	NOT3	59
26840530	NOT3_FAS11786	NOT3	107
26840531	NOT3_FAS11786	NOT3	152
26840532	NOT3_FAS11786	NOT3	82
26840533	NOT3_FAS11786	NOT3	72
26840534	NOT3_FAS11786	NOT3	83
26840535	NOT3_FAS11786	NOT3	83
26840536	NOT3_FAS11786	NOT3	137
26840537	NOT3_FAS11786	NOT3	118
26840538	NOT3_FAS11786	NOT3	37
26840539	NOT3_FAS11786	NOT3	71
26840540	NOT3_FAS11786	NOT3	121
26840541	NOT3_FAS11786	NOT3	126
26840542	NOT3_FAS11786	NOT3	25
26840543	NOT3_FAS11786	NOT3	114
26840544	NOT3_FAS11786	NOT3	39
26840545	NOT3_FAS11786	NOT3	131
26840546	NOT3_FAS11786	NOT3	128
26840547	NOT3_FAS11786	NOT3	129
26840548	NOT3_FAS11786	NOT3	63
26840549	NOT3_FAS11786	NOT3	79
26840550	NOT3_FAS11786	NOT3	45
26840551	NOT3_FAS11786	NOT3	102
26840552	NOT3_FAS11786	NOT3	35
26840553	NOT3_FAS11786	NOT3	40
26840554	NOT3_FAS11786	NOT3	103
26840555	NOT3_FAS11786	NOT3	82
26840556	NOT3_FAS11786	NOT3	88
26840557	NOT3_FAS11786	NOT3	63
26840558	NOT3_FAS11786	NOT3	94
26840559	NOT3_FAS11786	NOT3	74
26840560	NOT3_FAS11786	NOT3	59
26840561	NOT3_FAS11786	NOT3	112
26840562	NOT3_FAS11786	NOT3	76
26840563	NOT3_FAS11786	NOT3	141
26840564	NOT3_FAS11786	NOT3	71
26840565	NOT3_FAS11786	NOT3	54
26840566	NOT3_FAS11786	NOT3	90
26840567	NOT3_FAS11786	NOT3	90
26840568	NOT3_FAS11786	NOT3	20
26840569	NOT3_FAS11786	NOT3	191
26840570	NOT3_FAS11786	NOT3	66
26840571	NOT3_FAS11786	NOT3	100
26840572	NOT3_FAS11786	NOT3	72
26840573	NOT3_FAS11786	NOT3	62
26840574	NOT3_FAS11786	NOT3	84
26840575	NOT3_FAS11786	NOT3	64
26840576	NOT3_FAS11786	NOT3	86
26840577	NOT3_FAS11786	NOT3	91
26840578	NOT3_FAS11786	NOT3	113
26840579	NOT3_FAS11786	NOT3	53
26840580	NOT3_FAS11786	NOT3	52
26840581	NOT3_FAS11786	NOT3	58
26840582	NOT3_FAS11786	NOT3	72
26840583	NOT3_FAS11786	NOT3	94
26840584	NOT3_FAS11786	NOT3	73
26840585	NOT3_FAS11786	NOT3	111
26840586	NOT3_FAS11786	NOT3	103
26840587	NOT3_FAS11786	NOT3	73
26840588	NOT3_FAS11786	NOT3	106
26840589	NOT3_FAS11786	NOT3	137
26840590	NOT3_FAS11786	NOT3	123
26840591	NOT3_FAS11786	NOT3	225
26840592	NOT3_FAS11786	NOT3	79
26840593	NOT3_FAS11786	NOT3	129
26840594	NOT3_FAS11786	NOT3	97
26840595	NOT3_FAS11786	NOT3	53
26840596	NOT3_FAS11786	NOT3	73
26840597	NOT3_FAS11786	NOT3	118
26840598	NOT3_FAS11786	NOT3	99
26840599	NOT3_FAS11786	NOT3	83
26840600	NOT3_FAS11786	NOT3	57
26840601	NOT3_FAS11786	NOT3	57
26840602	NOT3_FAS11786	NOT3	45
26840603	NOT3_FAS11786	NOT3	100
26840604	NOT3_FAS11786	NOT3	187
26840605	NOT3_FAS11786	NOT3	49
26840606	NOT3_FAS11786	NOT3	88
26840607	NOT3_FAS11786	NOT3	102
26840608	NOT3_FAS11786	NOT3	124
26840609	NOT3_FAS11786	NOT3	90
26840610	NOT3_FAS11786	NOT3	140
26840611	NOT3_FAS11786	NOT3	73
26840612	NOT3_FAS11786	NOT3	128
26840613	NOT3_FAS11786	NOT3	110
26840614	NOT3_FAS11786	NOT3	46
26840615	NOT3_FAS11786	NOT3	80
26840616	NOT3_FAS11786	NOT3	87
26840617	NOT3_FAS11786	NOT3	110
26840618	NOT3_FAS11786	NOT3	49
26840619	NOT3_FAS11786	NOT3	58
26840620	NOT3_FAS11786	NOT3	133
26840621	NOT3_FAS11786	NOT3	69
26840622	NOT3_FAS11786	NOT3	152
26840623	NOT3_FAS11786	NOT3	61
26840624	NOT3_FAS11786	NOT3	107
26840625	NOT3_FAS11786	NOT3	102
26840626	NOT3_FAS11786	NOT3	94
26840627	NOT3_FAS11786	NOT3	17
26840628	NOT3_FAS11786	NOT3	62
26840629	NOT3_FAS11786	NOT3	128
26840630	NOT3_FAS11786	NOT3	127
26840631	NOT3_FAS11786	NOT3	196
26840632	NOT3_FAS11786	NOT3	109
26840633	NOT3_FAS11786	NOT3	25
26840634	NOT3_FAS11786	NOT3	119
26840635	NOT3_FAS11786	NOT3	155
26840636	NOT3_FAS11786	NOT3	127
26840637	NOT3_FAS11786	NOT3	107
26840638	NOT3_FAS11786	NOT3	115
26840639	NOT3_FAS11786	NOT3	99
26840640	NOT3_FAS11786	NOT3	79
26840641	NOT3_FAS11786	NOT3	176
26840642	NOT3_FAS11786	NOT3	99
26840643	NOT3_FAS11786	NOT3	156
26840644	NOT3_FAS11786	NOT3	59
26840645	NOT3_FAS11786	NOT3	83
26840646	NOT3_FAS11786	NOT3	66
26840647	NOT3_FAS11786	NOT3	119
26840648	NOT3_FAS11786	NOT3	155
26840649	NOT3_FAS11786	NOT3	110
26840650	NOT3_FAS11786	NOT3	62
26840651	NOT3_FAS11786	NOT3	86
26840652	NOT3_FAS11786	NOT3	153
26840653	NOT3_FAS11786	NOT3	97
26840654	NOT3_FAS11786	NOT3	92
26840655	NOT3_FAS11786	NOT3	169
26840656	NOT3_FAS11786	NOT3	196
26840657	NOT3_FAS11786	NOT3	51
26840658	NOT3_FAS11786	NOT3	92
26840659	NOT3_FAS11786	NOT3	83
26840660	NOT3_FAS11786	NOT3	107
26840661	NOT3_FAS11786	NOT3	79
26840662	NOT3_FAS11786	NOT3	63
26840663	NOT3_FAS11786	NOT3	146
26840664	NOT3_FAS11786	NOT3	112
26840665	NOT3_FAS11786	NOT3	191
26840666	NOT3_FAS11786	NOT3	87
26840667	NOT3_FAS11786	NOT3	65
26840668	NOT3_FAS11786	NOT3	135
26840669	NOT3_FAS11786	NOT3	96
26840670	NOT3_FAS11786	NOT3	141
26840671	NOT3_FAS11786	NOT3	68
26840672	NOT3_FAS11786	NOT3	138
26840673	NOT3_FAS11786	NOT3	65
26840674	NOT3_FAS11786	NOT3	44
26840675	NOT3_FAS11786	NOT3	30
26840676	NOT3_FAS11786	NOT3	144
26840677	NOT3_FAS11786	NOT3	96
26840678	NOT3_FAS11786	NOT3	116
26840679	NOT3_FAS11786	NOT3	80
26840680	NOT3_FAS11786	NOT3	65
26840681	NOT3_FAS11786	NOT3	69
26840682	NOT3_FAS11786	NOT3	214
26840683	NOT3_FAS11786	NOT3	96
26840684	NOT3_FAS11786	NOT3	58
26840685	NOT3_FAS11786	NOT3	101
26840686	NOT3_FAS11786	NOT3	292
26840687	NOT3_FAS11786	NOT3	106
26840688	NOT3_FAS11786	NOT3	166
26840689	NOT3_FAS11786	NOT3	146
26840690	NOT3_FAS11786	NOT3	94
26840691	NOT3_FAS11786	NOT3	139
26840692	NOT3_FAS11786	NOT3	75
26840693	NOT3_FAS11786	NOT3	89
26840694	NOT3_FAS11786	NOT3	173
26840695	NOT3_FAS11786	NOT3	63
26840696	NOT3_FAS11786	NOT3	64
26840697	NOT3_FAS11786	NOT3	221
26840698	NOT3_FAS11786	NOT3	22
26840699	NOT3_FAS11786	NOT3	95
26840700	NOT3_FAS11786	NOT3	78
26840701	NOT3_FAS11786	NOT3	60
26840702	NOT3_FAS11786	NOT3	145
26840703	NOT3_FAS11786	NOT3	57
26840704	NOT3_FAS11786	NOT3	62
26840705	NOT3_FAS11786	NOT3	95
26840706	NOT3_FAS11786	NOT3	109
26840707	NOT3_FAS11786	NOT3	116
26840708	NOT3_FAS11786	NOT3	52
26840709	NOT3_FAS11786	NOT3	59
26840710	NOT3_FAS11786	NOT3	23
26840711	NOT3_FAS11786	NOT3	63
26840712	NOT3_FAS11786	NOT3	45
26840713	NOT3_FAS11786	NOT3	57
26840714	NOT3_FAS11786	NOT3	113
26840715	NOT3_FAS11786	NOT3	45
26840716	NOT3_FAS11786	NOT3	111
26840717	NOT3_FAS11786	NOT3	160
26840718	NOT3_FAS11786	NOT3	57
26840719	NOT3_FAS11786	NOT3	130
26840720	NOT3_FAS11786	NOT3	129
26840721	NOT3_FAS11786	NOT3	83
26840722	NOT3_FAS11786	NOT3	95
26840723	NOT3_FAS11786	NOT3	55
26840724	NOT3_FAS11786	NOT3	150
26840725	NOT3_FAS11786	NOT3	102
26840726	NOT3_FAS11786	NOT3	75
26840727	NOT3_FAS11786	NOT3	167
26840728	NOT3_FAS11786	NOT3	130
26840729	NOT3_FAS11786	NOT3	77
26840730	NOT3_FAS11786	NOT3	256
26840731	NOT3_FAS11786	NOT3	41
26840732	NOT3_FAS11786	NOT3	74
26840733	NOT3_FAS11786	NOT3	65
26840734	NOT3_FAS11786	NOT3	127
26840735	NOT3_FAS11786	NOT3	103
26840736	NOT3_FAS11786	NOT3	17
26840737	NOT3_FAS11786	NOT3	57
26840738	NOT3_FAS11786	NOT3	85
26840739	NOT3_FAS11786	NOT3	96
26840740	NOT3_FAS11786	NOT3	224
26840741	NOT3_FAS11786	NOT3	144
26840742	NOT3_FAS11786	NOT3	67
26840743	NOT3_FAS11786	NOT3	146
26840744	NOT3_FAS11786	NOT3	35
26840745	NOT3_FAS11786	NOT3	58
26840746	NOT3_FAS11786	NOT3	145
26840747	NOT3_FAS11786	NOT3	92
26840748	NOT3_FAS11786	NOT3	118
26840749	NOT3_FAS11786	NOT3	111
26840750	NOT3_FAS11786	NOT3	108
26840751	NOT3_FAS11786	NOT3	123
26840752	NOT3_FAS11786	NOT3	74
26840753	NOT3_FAS11786	NOT3	124
26840754	NOT3_FAS11786	NOT3	117
26840755	NOT3_FAS11786	NOT3	141
26840756	NOT3_FAS11786	NOT3	47
26840757	NOT3_FAS11786	NOT3	90
26840758	NOT3_FAS11786	NOT3	90
26840759	NOT3_FAS11786	NOT3	72
26840760	NOT3_FAS11786	NOT3	76
26840761	NOT3_FAS11786	NOT3	96
26840762	NOT3_FAS11786	NOT3	158
26840763	NOT3_FAS11786	NOT3	107
26840764	NOT3_FAS11786	NOT3	83
26840765	NOT3_FAS11786	NOT3	139
26840766	NOT3_FAS11786	NOT3	135
26840767	NOT3_FAS11786	NOT3	125
26840768	NOT3_FAS11786	NOT3	193
26840769	NOT3_FAS11786	NOT3	36
26840770	NOT3_FAS11786	NOT3	72
26840771	NOT3_FAS11786	NOT3	94
26840772	NOT3_FAS11786	NOT3	162
26840773	NOT3_FAS11786	NOT3	119
26840774	NOT3_FAS11786	NOT3	132
26840775	NOT3_FAS11786	NOT3	98
26840776	NOT3_FAS11786	NOT3	95
26840777	NOT3_FAS11786	NOT3	71
26840778	NOT3_FAS11786	NOT3	101
26840779	NOT3_FAS11786	NOT3	95
26840780	NOT3_FAS11786	NOT3	162
26840781	NOT3_FAS11786	NOT3	175
26840782	NOT3_FAS11786	NOT3	106
26840783	NOT3_FAS11786	NOT3	77
26840784	NOT3_FAS11786	NOT3	75
26840785	NOT3_FAS11786	NOT3	130
26840786	NOT3_FAS11786	NOT3	126
26840787	NOT3_FAS11786	NOT3	143
26840788	NOT3_FAS11786	NOT3	188
26840789	NOT3_FAS11786	NOT3	46
26840790	NOT3_FAS11786	NOT3	113
26840791	NOT3_FAS11786	NOT3	36
26840792	NOT3_FAS11786	NOT3	52
26840793	NOT3_FAS11786	NOT3	96
26840794	NOT3_FAS11786	NOT3	151
26840795	NOT3_FAS11786	NOT3	119
26840796	NOT3_FAS11786	NOT3	59
26840797	NOT3_FAS11786	NOT3	126
26840798	NOT3_FAS11786	NOT3	124
26840799	NOT3_FAS11786	NOT3	87
26840800	NOT3_FAS11786	NOT3	178
26840801	NOT3_FAS11786	NOT3	138
26840802	NOT3_FAS11786	NOT3	111
26840803	NOT3_FAS11786	NOT3	117
26840804	NOT3_FAS11786	NOT3	154
26840805	NOT3_FAS11786	NOT3	81
26840806	NOT3_FAS11786	NOT3	65
26840807	NOT3_FAS11786	NOT3	93
26840808	NOT3_FAS11786	NOT3	79
26840809	NOT3_FAS11786	NOT3	144
26840810	NOT3_FAS11786	NOT3	154
26840811	NOT3_FAS11786	NOT3	63
26840812	NOT3_FAS11786	NOT3	141
26840813	NOT3_FAS11786	NOT3	82
26840814	NOT3_FAS11786	NOT3	122
26840815	NOT3_FAS11786	NOT3	107
26840816	NOT3_FAS11786	NOT3	143
26840817	NOT3_FAS11786	NOT3	112
26840818	NOT3_FAS11786	NOT3	93
26840819	NOT3_FAS11786	NOT3	94
26840820	NOT3_FAS11786	NOT3	197
26840821	NOT3_FAS11786	NOT3	84
26840822	NOT3_FAS11786	NOT3	83
26840823	NOT3_FAS11786	NOT3	96
26840824	NOT3_FAS11786	NOT3	126
26840825	NOT3_FAS11786	NOT3	148
26840826	NOT3_FAS11786	NOT3	51
26840827	NOT3_FAS11786	NOT3	91
26840828	NOT3_FAS11786	NOT3	125
26840829	NOT3_FAS11786	NOT3	69
26840830	NOT3_FAS11786	NOT3	54
26840831	NOT3_FAS11786	NOT3	11
26840832	NOT3_FAS11786	NOT3	98
26840833	NOT3_FAS11786	NOT3	155
26840834	NOT3_FAS11786	NOT3	58
26840835	NOT3_FAS11786	NOT3	126
26840836	NOT3_FAS11786	NOT3	104
26840837	NOT3_FAS11786	NOT3	95
26840838	NOT3_FAS11786	NOT3	115
26840839	NOT3_FAS11786	NOT3	100
26840840	NOT3_FAS11786	NOT3	100
26840841	NOT3_FAS11786	NOT3	44
26840842	NOT3_FAS11786	NOT3	119
26840843	NOT3_FAS11786	NOT3	143
26840844	NOT3_FAS11786	NOT3	137
26840845	NOT3_FAS11786	NOT3	138
26840846	NOT3_FAS11786	NOT3	42
26840847	NOT3_FAS11786	NOT3	110
26840848	NOT3_FAS11786	NOT3	104
26840849	NOT3_FAS11786	NOT3	54
26840850	NOT3_FAS11786	NOT3	85
26840851	NOT3_FAS11786	NOT3	63
26840852	NOT3_FAS11786	NOT3	75
26840853	NOT3_FAS11786	NOT3	92
26840854	NOT3_FAS11786	NOT3	71
26840855	NOT3_FAS11786	NOT3	56
26840856	NOT3_FAS11786	NOT3	105
26840857	NOT3_FAS11786	NOT3	58
26840858	NOT3_FAS11786	NOT3	59
26840859	NOT3_FAS11786	NOT3	119
26840860	NOT3_FAS11786	NOT3	56
26840861	NOT3_FAS11786	NOT3	83
26840862	NOT3_FAS11786	NOT3	187
26840863	NOT3_FAS11786	NOT3	76
26840864	NOT3_FAS11786	NOT3	140
26840865	NOT3_FAS11786	NOT3	27
26840866	NOT3_FAS11786	NOT3	49
26840867	NOT3_FAS11786	NOT3	110
26840868	NOT3_FAS11786	NOT3	220
26840869	NOT3_FAS11786	NOT3	92
26840870	NOT3_FAS11786	NOT3	83
26840871	NOT3_FAS11786	NOT3	100
26840872	NOT3_FAS11786	NOT3	68
26840873	NOT3_FAS11786	NOT3	82
26840874	NOT3_FAS11786	NOT3	42
26840875	NOT3_FAS11786	NOT3	104
26840876	NOT3_FAS11786	NOT3	7
26840877	NOT3_FAS11786	NOT3	191
26840878	NOT3_FAS11786	NOT3	73
26840879	NOT3_FAS11786	NOT3	130
26840880	NOT3_FAS11786	NOT3	57
26840881	NOT3_FAS11786	NOT3	68
26840882	NOT3_FAS11786	NOT3	37
26840883	NOT3_FAS11786	NOT3	124
26840884	NOT3_FAS11786	NOT3	126
26840885	NOT3_FAS11786	NOT3	104
26840886	NOT3_FAS11786	NOT3	138
26840887	NOT3_FAS11786	NOT3	48
26840888	NOT3_FAS11786	NOT3	116
26840889	NOT3_FAS11786	NOT3	72
26840890	NOT3_FAS11786	NOT3	118
26840891	NOT3_FAS11786	NOT3	78
26840892	NOT3_FAS11786	NOT3	65
26840893	NOT3_FAS11786	NOT3	53
26840894	NOT3_FAS11786	NOT3	60
26840895	NOT3_FAS11786	NOT3	79
26840896	NOT3_FAS11786	NOT3	136
26840897	NOT3_FAS11786	NOT3	128
26840898	NOT3_FAS11786	NOT3	114
26840899	NOT3_FAS11786	NOT3	100
26840900	NOT3_FAS11786	NOT3	35
26840901	NOT3_FAS11786	NOT3	190
26840902	NOT3_FAS11786	NOT3	106
26840903	NOT3_FAS11786	NOT3	44
26840904	NOT3_FAS11786	NOT3	81
26840905	NOT3_FAS11786	NOT3	97
26840906	NOT3_FAS11786	NOT3	96
26840907	NOT3_FAS11786	NOT3	91
26840908	NOT3_FAS11786	NOT3	99
26840909	NOT3_FAS11786	NOT3	62
26840910	NOT3_FAS11786	NOT3	102
26840911	NOT3_FAS11786	NOT3	53
26840912	NOT3_FAS11786	NOT3	32
26840913	NOT3_FAS11786	NOT3	133
26840914	NOT3_FAS11786	NOT3	41
26840915	NOT3_FAS11786	NOT3	45
26840916	NOT3_FAS11786	NOT3	57
26840917	NOT3_FAS11786	NOT3	71
26840918	NOT3_FAS11786	NOT3	119
26840919	NOT3_FAS11786	NOT3	158
26840920	NOT3_FAS11786	NOT3	105
26840921	NOT3_FAS11786	NOT3	122
26840922	NOT3_FAS11786	NOT3	77
26840923	NOT3_FAS11786	NOT3	165
26840924	NOT3_FAS11786	NOT3	166
26840925	NOT3_FAS11786	NOT3	47
26840926	NOT3_FAS11786	NOT3	31
26840927	NOT3_FAS11786	NOT3	54
26840928	NOT3_FAS11786	NOT3	158
26840929	NOT3_FAS11786	NOT3	61
26840930	NOT3_FAS11786	NOT3	122
26840931	NOT3_FAS11786	NOT3	148
26840932	NOT3_FAS11786	NOT3	71
26840933	NOT3_FAS11786	NOT3	61
26840934	NOT3_FAS11786	NOT3	96
26840935	NOT3_FAS11786	NOT3	82
26840936	NOT3_FAS11786	NOT3	64
26840937	NOT3_FAS11786	NOT3	38
26840938	NOT3_FAS11786	NOT3	120
26840939	NOT3_FAS11786	NOT3	76
26840940	NOT3_FAS11786	NOT3	110
26840941	NOT3_FAS11786	NOT3	121
26840942	NOT3_FAS11786	NOT3	42
26840943	NOT3_FAS11786	NOT3	93
26840944	NOT3_FAS11786	NOT3	115
26840945	NOT3_FAS11786	NOT3	97
26840946	NOT3_FAS11786	NOT3	110
26840947	NOT3_FAS11786	NOT3	62
26840948	NOT3_FAS11786	NOT3	118
26840949	NOT3_FAS11786	NOT3	112
26840950	NOT3_FAS11786	NOT3	34
26840951	NOT3_FAS11786	NOT3	76
26840952	NOT3_FAS11786	NOT3	105
26840953	NOT3_FAS11786	NOT3	125
26840954	NOT3_FAS11786	NOT3	43
26840955	NOT3_FAS11786	NOT3	46
26840956	NOT3_FAS11786	NOT3	87
26840957	NOT3_FAS11786	NOT3	155
26840958	NOT3_FAS11786	NOT3	67
26840959	NOT3_FAS11786	NOT3	81
26840960	NOT3_FAS11786	NOT3	84
26840961	NOT3_FAS11786	NOT3	154
26840962	NOT3_FAS11786	NOT3	112
26840963	NOT3_FAS11786	NOT3	65
26840964	NOT3_FAS11786	NOT3	130
26840965	NOT3_FAS11786	NOT3	93
26840966	NOT3_FAS11786	NOT3	96
26840967	NOT3_FAS11786	NOT3	35
26840968	NOT3_FAS11786	NOT3	66
26840969	NOT3_FAS11786	NOT3	45
26840970	NOT3_FAS11786	NOT3	166
26840971	NOT3_FAS11786	NOT3	202
26840972	NOT3_FAS11786	NOT3	84
26840973	NOT3_FAS11786	NOT3	53
26840974	NOT3_FAS11786	NOT3	31
26840975	NOT3_FAS11786	NOT3	119
26840976	NOT3_FAS11786	NOT3	148
26840977	NOT3_FAS11786	NOT3	111
26840978	NOT3_FAS11786	NOT3	56
26840979	NOT3_FAS11786	NOT3	144
26840980	NOT3_FAS11786	NOT3	153
26840981	NOT3_FAS11786	NOT3	123
26840982	NOT3_FAS11786	NOT3	156
26840983	NOT3_FAS11786	NOT3	127
26840984	NOT3_FAS11786	NOT3	94
26840985	NOT3_FAS11786	NOT3	86
26840986	NOT3_FAS11786	NOT3	93
26840987	NOT3_FAS11786	NOT3	121
26840988	NOT3_FAS11786	NOT3	92
26840989	NOT3_FAS11786	NOT3	72
26840990	NOT3_FAS11786	NOT3	154
26840991	NOT3_FAS11786	NOT3	88
26840992	NOT3_FAS11786	NOT3	56
26840993	NOT3_FAS11786	NOT3	167
26840994	NOT3_FAS11786	NOT3	119
26840995	NOT3_FAS11786	NOT3	127
26840996	NOT3_FAS11786	NOT3	128
26840997	NOT3_FAS11786	NOT3	98
26840998	NOT3_FAS11786	NOT3	101
26840999	NOT3_FAS11786	NOT3	45
26841000	NOT3_FAS11786	NOT3	49
26841001	NOT3_FAS11786	NOT3	57
26841002	NOT3_FAS11786	NOT3	71
26841003	NOT3_FAS11786	NOT3	96
26841004	NOT3_FAS11786	NOT3	88
26841005	NOT3_FAS11786	NOT3	67
26841006	NOT3_FAS11786	NOT3	158
26841007	NOT3_FAS11786	NOT3	120
26841008	NOT3_FAS11786	NOT3	49
26841009	NOT3_FAS11786	NOT3	62
26841010	NOT3_FAS11786	NOT3	75
26841011	NOT3_FAS11786	NOT3	32
26841012	NOT3_FAS11786	NOT3	74
26841013	NOT3_FAS11786	NOT3	86
26841014	NOT3_FAS11786	NOT3	53
26841015	NOT3_FAS11786	NOT3	106
26841016	NOT3_FAS11786	NOT3	88
26841017	NOT3_FAS11786	NOT3	83
26841018	NOT3_FAS11786	NOT3	171
26841019	NOT3_FAS11786	NOT3	41
26841020	NOT3_FAS11786	NOT3	115
26841021	NOT3_FAS11786	NOT3	151
26841022	NOT3_FAS11786	NOT3	152
26841023	NOT3_FAS11786	NOT3	62
26841024	NOT3_FAS11786	NOT3	134
26841025	NOT3_FAS11786	NOT3	149
26841026	NOT3_FAS11786	NOT3	116
26841027	NOT3_FAS11786	NOT3	59
26841028	NOT3_FAS11786	NOT3	82
26841029	NOT3_FAS11786	NOT3	124
26841030	NOT3_FAS11786	NOT3	91
26841031	NOT3_FAS11786	NOT3	125
26841032	NOT3_FAS11786	NOT3	35
26841033	NOT3_FAS11786	NOT3	78
26841034	NOT3_FAS11786	NOT3	100
26841035	NOT3_FAS11786	NOT3	46
26841036	NOT3_FAS11786	NOT3	69
26841037	NOT3_FAS11786	NOT3	37
26841038	NOT3_FAS11786	NOT3	198
26841039	NOT3_FAS11786	NOT3	69
26841040	NOT3_FAS11786	NOT3	95
26841041	NOT3_FAS11786	NOT3	103
26841042	NOT3_FAS11786	NOT3	113
26841043	NOT3_FAS11786	NOT3	77
26841044	NOT3_FAS11786	NOT3	103
26841045	NOT3_FAS11786	NOT3	172
26841046	NOT3_FAS11786	NOT3	150
26841047	NOT3_FAS11786	NOT3	84
26841048	NOT3_FAS11786	NOT3	143
26841049	NOT3_FAS11786	NOT3	80
26841050	NOT3_FAS11786	NOT3	147
26841051	NOT3_FAS11786	NOT3	149
26841052	NOT3_FAS11786	NOT3	100
26841053	NOT3_FAS11786	NOT3	54
26841054	NOT3_FAS11786	NOT3	28
26841055	NOT3_FAS11786	NOT3	111
26841056	NOT3_FAS11786	NOT3	109
26841057	NOT3_FAS11786	NOT3	75
26841058	NOT3_FAS11786	NOT3	221
26841059	NOT3_FAS11786	NOT3	136
26841060	NOT3_FAS11786	NOT3	65
26841061	NOT3_FAS11786	NOT3	108
26841062	NOT3_FAS11786	NOT3	111
26841063	NOT3_FAS11786	NOT3	79
26841064	NOT3_FAS11786	NOT3	115
26841065	NOT3_FAS11786	NOT3	72
26841066	NOT3_FAS11786	NOT3	49
26841067	NOT3_FAS11786	NOT3	121
26841068	NOT3_FAS11786	NOT3	48
26841069	NOT3_FAS11786	NOT3	180
26841070	NOT3_FAS11786	NOT3	102
26841071	NOT3_FAS11786	NOT3	70
26841072	NOT3_FAS11786	NOT3	79
26841073	NOT3_FAS11786	NOT3	76
26841074	NOT3_FAS11786	NOT3	165
26841075	NOT3_FAS11786	NOT3	104
26841076	NOT3_FAS11786	NOT3	116
26841077	NOT3_FAS11786	NOT3	176
26841078	NOT3_FAS11786	NOT3	103
26841079	NOT3_FAS11786	NOT3	97
26841080	NOT3_FAS11786	NOT3	98
26841081	NOT3_FAS11786	NOT3	108
26841082	NOT3_FAS11786	NOT3	94
26841083	NOT3_FAS11786	NOT3	84
26841084	NOT3_FAS11786	NOT3	79
26841085	NOT3_FAS11786	NOT3	63
26841086	NOT3_FAS11786	NOT3	112
26841087	NOT3_FAS11786	NOT3	123
26841088	NOT3_FAS11786	NOT3	58
26841089	NOT3_FAS11786	NOT3	77
26841090	NOT3_FAS11786	NOT3	58
26841091	NOT3_FAS11786	NOT3	97
26841092	NOT3_FAS11786	NOT3	138
26841093	NOT3_FAS11786	NOT3	136
26841094	NOT3_FAS11786	NOT3	135
26841095	NOT3_FAS11786	NOT3	121
26841096	NOT3_FAS11786	NOT3	75
26841097	NOT3_FAS11786	NOT3	81
26841098	NOT3_FAS11786	NOT3	31
26841099	NOT3_FAS11786	NOT3	84
26841100	NOT3_FAS11786	NOT3	99
26841101	NOT3_FAS11786	NOT3	28
26841102	NOT3_FAS11786	NOT3	85
26841103	NOT3_FAS11786	NOT3	81
26841104	NOT3_FAS11786	NOT3	105
26841105	NOT3_FAS11786	NOT3	84
26841106	NOT3_FAS11786	NOT3	52
26841107	NOT3_FAS11786	NOT3	86
26841108	NOT3_FAS11786	NOT3	177
26841109	NOT3_FAS11786	NOT3	61
26841110	NOT3_FAS11786	NOT3	158
26841111	NOT3_FAS11786	NOT3	81
26841112	NOT3_FAS11786	NOT3	73
26841113	NOT3_FAS11786	NOT3	41
26841114	NOT3_FAS11786	NOT3	80
26841115	NOT3_FAS11786	NOT3	78
26841116	NOT3_FAS11786	NOT3	99
26841117	NOT3_FAS11786	NOT3	151
26841118	NOT3_FAS11786	NOT3	90
26841119	NOT3_FAS11786	NOT3	38
26841120	NOT3_FAS11786	NOT3	70
26841121	NOT3_FAS11786	NOT3	66
26841122	NOT3_FAS11786	NOT3	133
26841123	NOT3_FAS11786	NOT3	181
26841124	NOT3_FAS11786	NOT3	67
26841125	NOT3_FAS11786	NOT3	147
26841126	NOT3_FAS11786	NOT3	86
26841127	NOT3_FAS11786	NOT3	109
26841128	NOT3_FAS11786	NOT3	131
26841129	NOT3_FAS11786	NOT3	120
26841130	NOT3_FAS11786	NOT3	24
26841131	NOT3_FAS11786	NOT3	117
26841132	NOT3_FAS11786	NOT3	81
26841133	NOT3_FAS11786	NOT3	127
26841134	NOT3_FAS11786	NOT3	67
26841135	NOT3_FAS11786	NOT3	85
26841136	NOT3_FAS11786	NOT3	55
26841137	NOT3_FAS11786	NOT3	133
26841138	NOT3_FAS11786	NOT3	27
26841139	NOT3_FAS11786	NOT3	136
26841140	NOT3_FAS11786	NOT3	49
26841141	NOT3_FAS11786	NOT3	120
26841142	NOT3_FAS11786	NOT3	134
26841143	NOT3_FAS11786	NOT3	87
26841144	NOT3_FAS11786	NOT3	89
26841145	NOT3_FAS11786	NOT3	126
26841146	NOT3_FAS11786	NOT3	62
26841147	NOT3_FAS11786	NOT3	59
26841148	NOT3_FAS11786	NOT3	118
26841149	NOT3_FAS11786	NOT3	49
26841150	NOT3_FAS11786	NOT3	135
26841151	NOT3_FAS11786	NOT3	127
26841152	NOT3_FAS11786	NOT3	234
26841153	NOT3_FAS11786	NOT3	113
26841154	NOT3_FAS11786	NOT3	145
26841155	NOT3_FAS11786	NOT3	84
26841156	NOT3_FAS11786	NOT3	154
26841157	NOT3_FAS11786	NOT3	50
26841158	NOT3_FAS11786	NOT3	119
26841159	NOT3_FAS11786	NOT3	115
26841160	NOT3_FAS11786	NOT3	65
26841161	NOT3_FAS11786	NOT3	159
26841162	NOT3_FAS11786	NOT3	85
26841163	NOT3_FAS11786	NOT3	75
26841164	NOT3_FAS11786	NOT3	99
26841165	NOT3_FAS11786	NOT3	48
26841166	NOT3_FAS11786	NOT3	72
26841167	NOT3_FAS11786	NOT3	88
26841168	NOT3_FAS11786	NOT3	137
26841169	NOT3_FAS11786	NOT3	64
26841170	NOT3_FAS11786	NOT3	178
26841171	NOT3_FAS11786	NOT3	135
26841172	NOT3_FAS11786	NOT3	77
26841173	NOT3_FAS11786	NOT3	142
26841174	NOT3_FAS11786	NOT3	90
26841175	NOT3_FAS11786	NOT3	51
26841176	NOT3_FAS11786	NOT3	115
26841177	NOT3_FAS11786	NOT3	147
26841178	NOT3_FAS11786	NOT3	79
26841179	NOT3_FAS11786	NOT3	49
26841180	NOT3_FAS11786	NOT3	99
26841181	NOT3_FAS11786	NOT3	96
26841182	NOT3_FAS11786	NOT3	97
26841183	NOT3_FAS11786	NOT3	132
26841184	NOT3_FAS11786	NOT3	95
26841185	NOT3_FAS11786	NOT3	125
26841186	NOT3_FAS11786	NOT3	137
26841187	NOT3_FAS11786	NOT3	52
26841188	NOT3_FAS11786	NOT3	207
26841189	NOT3_FAS11786	NOT3	44
26841190	NOT3_FAS11786	NOT3	80
26841191	NOT3_FAS11786	NOT3	94
26841192	NOT3_FAS11786	NOT3	132
26841193	NOT3_FAS11786	NOT3	115
26841194	NOT3_FAS11786	NOT3	75
26841195	NOT3_FAS11786	NOT3	126
26841196	NOT3_FAS11786	NOT3	110
26841197	NOT3_FAS11786	NOT3	125
26841198	NOT3_FAS11786	NOT3	97
26841199	NOT3_FAS11786	NOT3	57
26841200	NOT3_FAS11786	NOT3	45
26841201	NOT3_FAS11786	NOT3	51
26841202	NOT3_FAS11786	NOT3	74
26841203	NOT3_FAS11786	NOT3	96
26841204	NOT3_FAS11786	NOT3	74
26841205	NOT3_FAS11786	NOT3	98
26841206	NOT3_FAS11786	NOT3	73
26841207	NOT3_FAS11786	NOT3	138
26841208	NOT3_FAS11786	NOT3	244
26841209	NOT3_FAS11786	NOT3	79
26841210	NOT3_FAS11786	NOT3	47
26841211	NOT3_FAS11786	NOT3	86
26841212	NOT3_FAS11786	NOT3	84
26841213	NOT3_FAS11786	NOT3	41
26841214	NOT3_FAS11786	NOT3	131
26841215	NOT3_FAS11786	NOT3	72
26841216	NOT3_FAS11786	NOT3	99
26841217	NOT3_FAS11786	NOT3	103
26841218	NOT3_FAS11786	NOT3	49
26841219	NOT3_FAS11786	NOT3	99
26841220	NOT3_FAS11786	NOT3	149
26841221	NOT3_FAS11786	NOT3	89
26841222	NOT3_FAS11786	NOT3	99
26841223	NOT3_FAS11786	NOT3	172
26841224	NOT3_FAS11786	NOT3	141
26841225	NOT3_FAS11786	NOT3	27
26841226	NOT3_FAS11786	NOT3	99
26841227	NOT3_FAS11786	NOT3	84
26841228	NOT3_FAS11786	NOT3	135
26841229	NOT3_FAS11786	NOT3	77
26841230	NOT3_FAS11786	NOT3	209
26841231	NOT3_FAS11786	NOT3	108
26841232	NOT3_FAS11786	NOT3	113
26841233	NOT3_FAS11786	NOT3	62
26841234	NOT3_FAS11786	NOT3	145
26841235	NOT3_FAS11786	NOT3	124
26841236	NOT3_FAS11786	NOT3	75
26841237	NOT3_FAS11786	NOT3	53
26841238	NOT3_FAS11786	NOT3	79
26841239	NOT3_FAS11786	NOT3	45
26841240	NOT3_FAS11786	NOT3	78
26841241	NOT3_FAS11786	NOT3	161
26841242	NOT3_FAS11786	NOT3	64
26841243	NOT3_FAS11786	NOT3	115
26841244	NOT3_FAS11786	NOT3	45
26841245	NOT3_FAS11786	NOT3	112
26841246	NOT3_FAS11786	NOT3	81
26841247	NOT3_FAS11786	NOT3	72
26841248	NOT3_FAS11786	NOT3	153
26841249	NOT3_FAS11786	NOT3	163
26841250	NOT3_FAS11786	NOT3	93
26841251	NOT3_FAS11786	NOT3	142
26841252	NOT3_FAS11786	NOT3	112
26841253	NOT3_FAS11786	NOT3	92
26841254	NOT3_FAS11786	NOT3	160
26841255	NOT3_FAS11786	NOT3	98
26841256	NOT3_FAS11786	NOT3	80
26841257	NOT3_FAS11786	NOT3	113
26841258	NOT3_FAS11786	NOT3	71
26841259	NOT3_FAS11786	NOT3	174
26841260	NOT3_FAS11786	NOT3	127
26841261	NOT3_FAS11786	NOT3	87
26841262	NOT3_FAS11786	NOT3	103
26841263	NOT3_FAS11786	NOT3	64
26841264	NOT3_FAS11786	NOT3	63
26841265	NOT3_FAS11786	NOT3	68
26841266	NOT3_FAS11786	NOT3	91
26841267	NOT3_FAS11786	NOT3	75
26841268	NOT3_FAS11786	NOT3	111
26841269	NOT3_FAS11786	NOT3	134
26841270	NOT3_FAS11786	NOT3	108
26841271	NOT3_FAS11786	NOT3	126
26841272	NOT3_FAS11786	NOT3	204
26841273	NOT3_FAS11786	NOT3	83
26841274	NOT3_FAS11786	NOT3	68
26841275	NOT3_FAS11786	NOT3	204
26841276	NOT3_FAS11786	NOT3	109
26841277	NOT3_FAS11786	NOT3	86
26841278	NOT3_FAS11786	NOT3	88
26841279	NOT3_FAS11786	NOT3	121
26841280	NOT3_FAS11786	NOT3	105
26841281	NOT3_FAS11786	NOT3	101
26841282	NOT3_FAS11786	NOT3	27
26841283	NOT3_FAS11786	NOT3	117
26841284	NOT3_FAS11786	NOT3	135
26841285	NOT3_FAS11786	NOT3	39
26841286	NOT3_FAS11786	NOT3	125
26841287	NOT3_FAS11786	NOT3	136
26841288	NOT3_FAS11786	NOT3	93
26841289	NOT3_FAS11786	NOT3	157
26841290	NOT3_FAS11786	NOT3	66
26841291	NOT3_FAS11786	NOT3	45
26841292	NOT3_FAS11786	NOT3	121
26841293	NOT3_FAS11786	NOT3	111
26841294	NOT3_FAS11786	NOT3	122
26841295	NOT3_FAS11786	NOT3	74
26841296	NOT3_FAS11786	NOT3	113
26841297	NOT3_FAS11786	NOT3	67
26841298	NOT3_FAS11786	NOT3	109
26841299	NOT3_FAS11786	NOT3	77
26841300	NOT3_FAS11786	NOT3	87
26841301	NOT3_FAS11786	NOT3	174
26841302	NOT3_FAS11786	NOT3	241
26841303	NOT3_FAS11786	NOT3	127
26841304	NOT3_FAS11786	NOT3	57
26841305	NOT3_FAS11786	NOT3	104
26841306	NOT3_FAS11786	NOT3	80
26841307	NOT3_FAS11786	NOT3	137
26841308	NOT3_FAS11786	NOT3	95
26841309	NOT3_FAS11786	NOT3	190
26841310	NOT3_FAS11786	NOT3	39
26841311	NOT3_FAS11786	NOT3	92
26841312	NOT3_FAS11786	NOT3	111
26841313	NOT3_FAS11786	NOT3	76
26841314	NOT3_FAS11786	NOT3	99
26841315	NOT3_FAS11786	NOT3	67
26841316	NOT3_FAS11786	NOT3	210
26841317	NOT3_FAS11786	NOT3	112
26841318	NOT3_FAS11786	NOT3	54
26841319	NOT3_FAS11786	NOT3	27
26841320	NOT3_FAS11786	NOT3	60
26841321	NOT3_FAS11786	NOT3	79
26841322	NOT3_FAS11786	NOT3	244
26841323	NOT3_FAS11786	NOT3	101
26841324	NOT3_FAS11786	NOT3	60
26841325	NOT3_FAS11786	NOT3	74
26841326	NOT3_FAS11786	NOT3	31
26841327	NOT3_FAS11786	NOT3	116
26841328	NOT3_FAS11786	NOT3	84
26841329	NOT3_FAS11786	NOT3	92
26841330	NOT3_FAS11786	NOT3	98
26841331	NOT3_FAS11786	NOT3	135
26841332	NOT3_FAS11786	NOT3	39
26841333	NOT3_FAS11786	NOT3	51
26841334	NOT3_FAS11786	NOT3	148
26841335	NOT3_FAS11786	NOT3	95
26841336	NOT3_FAS11786	NOT3	102
26841337	NOT3_FAS11786	NOT3	62
26841338	NOT3_FAS11786	NOT3	166
26841339	NOT3_FAS11786	NOT3	111
26841340	NOT3_FAS11786	NOT3	50
26841341	NOT3_FAS11786	NOT3	132
26841342	NOT3_FAS11786	NOT3	76
26841343	NOT3_FAS11786	NOT3	118
26841344	NOT3_FAS11786	NOT3	114
26841345	NOT3_FAS11786	NOT3	176
26841346	NOT3_FAS11786	NOT3	79
26841347	NOT3_FAS11786	NOT3	120
26841348	NOT3_FAS11786	NOT3	115
26841349	NOT3_FAS11786	NOT3	156
26841350	NOT3_FAS11786	NOT3	127
26841351	NOT3_FAS11786	NOT3	125
26841352	NOT3_FAS11786	NOT3	141
26841353	NOT3_FAS11786	NOT3	82
26841354	NOT3_FAS11786	NOT3	194
26841355	NOT3_FAS11786	NOT3	137
26841356	NOT3_FAS11786	NOT3	78
26841357	NOT3_FAS11786	NOT3	94
26841358	NOT3_FAS11786	NOT3	154
26841359	NOT3_FAS11786	NOT3	118
26841360	NOT3_FAS11786	NOT3	142
26841361	NOT3_FAS11786	NOT3	77
26841362	NOT3_FAS11786	NOT3	113
26841363	NOT3_FAS11786	NOT3	55
26841364	NOT3_FAS11786	NOT3	101
26841365	NOT3_FAS11786	NOT3	104
26841366	NOT3_FAS11786	NOT3	132
26841367	NOT3_FAS11786	NOT3	119
26841368	NOT3_FAS11786	NOT3	117
26841369	NOT3_FAS11786	NOT3	187
26841370	NOT3_FAS11786	NOT3	110
26841371	NOT3_FAS11786	NOT3	41
26841372	NOT3_FAS11786	NOT3	83
26841373	NOT3_FAS11786	NOT3	85
26841374	NOT3_FAS11786	NOT3	104
26841375	NOT3_FAS11786	NOT3	34
26841376	NOT3_FAS11786	NOT3	121
26841377	NOT3_FAS11786	NOT3	79
26841378	NOT3_FAS11786	NOT3	89
26841379	NOT3_FAS11786	NOT3	41
26841380	NOT3_FAS11786	NOT3	116
26841381	NOT3_FAS11786	NOT3	85
26841382	NOT3_FAS11786	NOT3	120
26841383	NOT3_FAS11786	NOT3	74
26841384	NOT3_FAS11786	NOT3	118
26841385	NOT3_FAS11786	NOT3	114
26841386	NOT3_FAS11786	NOT3	76
26841387	NOT3_FAS11786	NOT3	110
26841388	NOT3_FAS11786	NOT3	34
26841389	NOT3_FAS11786	NOT3	163
26841390	NOT3_FAS11786	NOT3	133
26841391	NOT3_FAS11786	NOT3	75
26841392	NOT3_FAS11786	NOT3	122
26841393	NOT3_FAS11786	NOT3	52
26841394	NOT3_FAS11786	NOT3	68
26841395	NOT3_FAS11786	NOT3	53
26841396	NOT3_FAS11786	NOT3	133
26841397	NOT3_FAS11786	NOT3	150
26841398	NOT3_FAS11786	NOT3	91
26841399	NOT3_FAS11786	NOT3	59
26841400	NOT3_FAS11786	NOT3	168
26841401	NOT3_FAS11786	NOT3	123
26841402	NOT3_FAS11786	NOT3	112
26841403	NOT3_FAS11786	NOT3	140
26841404	NOT3_FAS11786	NOT3	74
26841405	NOT3_FAS11786	NOT3	146
26841406	NOT3_FAS11786	NOT3	175
26841407	NOT3_FAS11786	NOT3	177
26841408	NOT3_FAS11786	NOT3	65
26841409	NOT3_FAS11786	NOT3	44
26841410	NOT3_FAS11786	NOT3	63
26841411	NOT3_FAS11786	NOT3	72
26841412	NOT3_FAS11786	NOT3	56
26841413	NOT3_FAS11786	NOT3	57
26841414	NOT3_FAS11786	NOT3	96
26841415	NOT3_FAS11786	NOT3	112
26841416	NOT3_FAS11786	NOT3	66
26841417	NOT3_FAS11786	NOT3	126
26841418	NOT3_FAS11786	NOT3	38
26841419	NOT3_FAS11786	NOT3	82
26841420	NOT3_FAS11786	NOT3	147
26841421	NOT3_FAS11786	NOT3	59
26841422	NOT3_FAS11786	NOT3	143
26841423	NOT3_FAS11786	NOT3	32
26841424	NOT3_FAS11786	NOT3	105
26841425	NOT3_FAS11786	NOT3	154
26841426	NOT3_FAS11786	NOT3	47
26841427	NOT3_FAS11786	NOT3	179
26841428	NOT3_FAS11786	NOT3	47
26841429	NOT3_FAS11786	NOT3	86
26841430	NOT3_FAS11786	NOT3	197
26841431	NOT3_FAS11786	NOT3	161
26841432	NOT3_FAS11786	NOT3	143
26841433	NOT3_FAS11786	NOT3	70
26841434	NOT3_FAS11786	NOT3	63
26841435	NOT3_FAS11786	NOT3	73
26841436	NOT3_FAS11786	NOT3	132
26841437	NOT3_FAS11786	NOT3	75
26841438	NOT3_FAS11786	NOT3	73
26841439	NOT3_FAS11786	NOT3	115
26841440	NOT3_FAS11786	NOT3	143
26841441	NOT3_FAS11786	NOT3	69
26841442	NOT3_FAS11786	NOT3	81
26841443	NOT3_FAS11786	NOT3	125
26841444	NOT3_FAS11786	NOT3	86
26841445	NOT3_FAS11786	NOT3	119
26841446	NOT3_FAS11786	NOT3	148
26841447	NOT3_FAS11786	NOT3	85
26841448	NOT3_FAS11786	NOT3	70
26841449	NOT3_FAS11786	NOT3	49
26841450	NOT3_FAS11786	NOT3	147
26841451	NOT3_FAS11786	NOT3	75
26841452	NOT3_FAS11786	NOT3	67
26841453	NOT3_FAS11786	NOT3	114
26841454	NOT3_FAS11786	NOT3	52
26841455	NOT3_FAS11786	NOT3	159
26841456	NOT3_FAS11786	NOT3	73
26841457	NOT3_FAS11786	NOT3	77
26841458	NOT3_FAS11786	NOT3	86
26841459	NOT3_FAS11786	NOT3	63
26841460	NOT3_FAS11786	NOT3	96
26841461	NOT3_FAS11786	NOT3	161
26841462	NOT3_FAS11786	NOT3	53
26841463	NOT3_FAS11786	NOT3	79
26841464	NOT3_FAS11786	NOT3	132
26841465	NOT3_FAS11786	NOT3	62
26841466	NOT3_FAS11786	NOT3	215
26841467	NOT3_FAS11786	NOT3	208
26841468	NOT3_FAS11786	NOT3	141
26841469	NOT3_FAS11786	NOT3	162
26841470	NOT3_FAS11786	NOT3	82
26841471	NOT3_FAS11786	NOT3	78
26841472	NOT3_FAS11786	NOT3	166
26841473	NOT3_FAS11786	NOT3	134
26841474	NOT3_FAS11786	NOT3	114
26841475	NOT3_FAS11786	NOT3	107
26841476	NOT3_FAS11786	NOT3	128
26841477	NOT3_FAS11786	NOT3	79
26841478	NOT3_FAS11786	NOT3	153
26841479	NOT3_FAS11786	NOT3	45
26841480	NOT3_FAS11786	NOT3	145
26841481	NOT3_FAS11786	NOT3	63
26841482	NOT3_FAS11786	NOT3	37
26841483	NOT3_FAS11786	NOT3	138
26841484	NOT3_FAS11786	NOT3	121
26841485	NOT3_FAS11786	NOT3	123
26841486	NOT3_FAS11786	NOT3	135
26841487	NOT3_FAS11786	NOT3	156
26841488	NOT3_FAS11786	NOT3	132
26841489	NOT3_FAS11786	NOT3	48
26841490	NOT3_FAS11786	NOT3	166
26841491	NOT3_FAS11786	NOT3	140
26841492	NOT3_FAS11786	NOT3	134
26841493	NOT3_FAS11786	NOT3	87
26841494	NOT3_FAS11786	NOT3	144
26841495	NOT3_FAS11786	NOT3	70
26841496	NOT3_FAS11786	NOT3	90
26841497	NOT3_FAS11786	NOT3	119
26841498	NOT3_FAS11786	NOT3	52
26841499	NOT3_FAS11786	NOT3	66
26841500	NOT3_FAS11786	NOT3	106
26841501	NOT3_FAS11786	NOT3	78
26841502	NOT3_FAS11786	NOT3	100
26841503	NOT3_FAS11786	NOT3	124
26841504	NOT3_FAS11786	NOT3	163
26841505	NOT3_FAS11786	NOT3	103
26841506	NOT3_FAS11786	NOT3	68
26841507	NOT3_FAS11786	NOT3	109
26841508	NOT3_FAS11786	NOT3	81
26841509	NOT3_FAS11786	NOT3	158
26841510	NOT3_FAS11786	NOT3	92
26841511	NOT3_FAS11786	NOT3	122
26841512	NOT3_FAS11786	NOT3	107
26841513	NOT3_FAS11786	NOT3	89
26841514	NOT3_FAS11786	NOT3	92
26841515	NOT3_FAS11786	NOT3	84
26841516	NOT3_FAS11786	NOT3	76
26841517	NOT3_FAS11786	NOT3	114
26841518	NOT3_FAS11786	NOT3	156
26841519	NOT3_FAS11786	NOT3	87
26841520	NOT3_FAS11786	NOT3	144
26841521	NOT3_FAS11786	NOT3	148
26841522	NOT3_FAS11786	NOT3	78
26841523	NOT3_FAS11786	NOT3	35
26841524	NOT3_FAS11786	NOT3	55
26841525	NOT3_FAS11786	NOT3	183
26841526	NOT3_FAS11786	NOT3	129
26841527	NOT3_FAS11786	NOT3	86
26841528	NOT3_FAS11786	NOT3	132
26841529	NOT3_FAS11786	NOT3	112
26841530	NOT3_FAS11786	NOT3	64
26841531	NOT3_FAS11786	NOT3	41
26841532	NOT3_FAS11786	NOT3	87
26841533	NOT3_FAS11786	NOT3	51
26841534	NOT3_FAS11786	NOT3	86
26841535	NOT3_FAS11786	NOT3	153
26841536	NOT3_FAS11786	NOT3	126
26841537	NOT3_FAS11786	NOT3	129
26841538	NOT3_FAS11786	NOT3	66
26841539	NOT3_FAS11786	NOT3	118
26841540	NOT3_FAS11786	NOT3	102
26841541	NOT3_FAS11786	NOT3	84
26841542	NOT3_FAS11786	NOT3	122
26841543	NOT3_FAS11786	NOT3	117
26841544	NOT3_FAS11786	NOT3	125
26841545	NOT3_FAS11786	NOT3	138
26841546	NOT3_FAS11786	NOT3	84
26841547	NOT3_FAS11786	NOT3	157
26841548	NOT3_FAS11786	NOT3	75
26841549	NOT3_FAS11786	NOT3	105
26841550	NOT3_FAS11786	NOT3	90
26841551	NOT3_FAS11786	NOT3	89
26841552	NOT3_FAS11786	NOT3	178
26841553	NOT3_FAS11786	NOT3	109
26841554	NOT3_FAS11786	NOT3	67
26841555	NOT3_FAS11786	NOT3	151
26841556	NOT3_FAS11786	NOT3	74
26841557	NOT3_FAS11786	NOT3	110
26841558	NOT3_FAS11786	NOT3	121
26841559	NOT3_FAS11786	NOT3	87
26841560	NOT3_FAS11786	NOT3	127
26841561	NOT3_FAS11786	NOT3	81
26841562	NOT3_FAS11786	NOT3	154
26841563	NOT3_FAS11786	NOT3	68
26841564	NOT3_FAS11786	NOT3	167
26841565	NOT3_FAS11786	NOT3	137
26841566	NOT3_FAS11786	NOT3	53
26841567	NOT3_FAS11786	NOT3	96
26841568	NOT3_FAS11786	NOT3	150
26841569	NOT3_FAS11786	NOT3	114
26841570	NOT3_FAS11786	NOT3	94
26841571	NOT3_FAS11786	NOT3	37
26841572	NOT3_FAS11786	NOT3	42
26841573	NOT3_FAS11786	NOT3	66
26841574	NOT3_FAS11786	NOT3	59
26841575	NOT3_FAS11786	NOT3	37
26841576	NOT3_FAS11786	NOT3	141
26841577	NOT3_FAS11786	NOT3	144
26841578	NOT3_FAS11786	NOT3	109
26841579	NOT3_FAS11786	NOT3	71
26841580	NOT3_FAS11786	NOT3	94
26841581	NOT3_FAS11786	NOT3	65
26841582	NOT3_FAS11786	NOT3	195
26841583	NOT3_FAS11786	NOT3	172
26841584	NOT3_FAS11786	NOT3	189
26841585	NOT3_FAS11786	NOT3	122
26841586	NOT3_FAS11786	NOT3	117
26841587	NOT3_FAS11786	NOT3	88
26841588	NOT3_FAS11786	NOT3	85
26841589	NOT3_FAS11786	NOT3	73
26841590	NOT3_FAS11786	NOT3	96
26841591	NOT3_FAS11786	NOT3	99
26841592	NOT3_FAS11786	NOT3	47
26841593	NOT3_FAS11786	NOT3	63
26841594	NOT3_FAS11786	NOT3	132
26841595	NOT3_FAS11786	NOT3	58
26841596	NOT3_FAS11786	NOT3	122
26841597	NOT3_FAS11786	NOT3	167
26841598	NOT3_FAS11786	NOT3	95
26841599	NOT3_FAS11786	NOT3	58
26841600	NOT3_FAS11786	NOT3	234
26841601	NOT3_FAS11786	NOT3	107
26841602	NOT3_FAS11786	NOT3	204
26841603	NOT3_FAS11786	NOT3	43
26841604	NOT3_FAS11786	NOT3	100
26841605	NOT3_FAS11786	NOT3	82
26841606	NOT3_FAS11786	NOT3	108
26841607	NOT3_FAS11786	NOT3	46
26841608	NOT3_FAS11786	NOT3	148
26841609	NOT3_FAS11786	NOT3	159
26841610	NOT3_FAS11786	NOT3	84
26841611	NOT3_FAS11786	NOT3	116
26841612	NOT3_FAS11786	NOT3	120
26841613	NOT3_FAS11786	NOT3	99
26841614	NOT3_FAS11786	NOT3	134
26841615	NOT3_FAS11786	NOT3	41
26841616	NOT3_FAS11786	NOT3	147
26841617	NOT3_FAS11786	NOT3	143
26841618	NOT3_FAS11786	NOT3	81
26841619	NOT3_FAS11786	NOT3	102
26841620	NOT3_FAS11786	NOT3	76
26841621	NOT3_FAS11786	NOT3	176
26841622	NOT3_FAS11786	NOT3	132
26841623	NOT3_FAS11786	NOT3	75
26841624	NOT3_FAS11786	NOT3	55
26841625	NOT3_FAS11786	NOT3	48
26841626	NOT3_FAS11786	NOT3	109
26841627	NOT3_FAS11786	NOT3	59
26841628	NOT3_FAS11786	NOT3	75
26841629	NOT3_FAS11786	NOT3	83
26841630	NOT3_FAS11786	NOT3	63
26841631	NOT3_FAS11786	NOT3	127
26841632	NOT3_FAS11786	NOT3	76
26841633	NOT3_FAS11786	NOT3	81
26841634	NOT3_FAS11786	NOT3	82
26841635	NOT3_FAS11786	NOT3	131
26841636	NOT3_FAS11786	NOT3	43
26841637	NOT3_FAS11786	NOT3	122
26841638	NOT3_FAS11786	NOT3	151
26841639	NOT3_FAS11786	NOT3	148
26841640	NOT3_FAS11786	NOT3	117
26841641	NOT3_FAS11786	NOT3	8
26841642	NOT3_FAS11786	NOT3	67
26841643	NOT3_FAS11786	NOT3	104
26841644	NOT3_FAS11786	NOT3	165
26841645	NOT3_FAS11786	NOT3	55
26841646	NOT3_FAS11786	NOT3	153
26841647	NOT3_FAS11786	NOT3	46
26841648	NOT3_FAS11786	NOT3	129
26841649	NOT3_FAS11786	NOT3	100
26841650	NOT3_FAS11786	NOT3	95
26841651	NOT3_FAS11786	NOT3	128
26841652	NOT3_FAS11786	NOT3	96
26841653	NOT3_FAS11786	NOT3	113
26841654	NOT3_FAS11786	NOT3	69
26841655	NOT3_FAS11786	NOT3	108
26841656	NOT3_FAS11786	NOT3	176
26841657	NOT3_FAS11786	NOT3	134
26841658	NOT3_FAS11786	NOT3	168
26841659	NOT3_FAS11786	NOT3	86
26841660	NOT3_FAS11786	NOT3	100
26841661	NOT3_FAS11786	NOT3	110
26841662	NOT3_FAS11786	NOT3	103
26841663	NOT3_FAS11786	NOT3	93
26841664	NOT3_FAS11786	NOT3	64
26841665	NOT3_FAS11786	NOT3	104
26841666	NOT3_FAS11786	NOT3	81
26841667	NOT3_FAS11786	NOT3	45
26841668	NOT3_FAS11786	NOT3	107
26841669	NOT3_FAS11786	NOT3	51
26841670	NOT3_FAS11786	NOT3	148
26841671	NOT3_FAS11786	NOT3	103
26841672	NOT3_FAS11786	NOT3	54
26841673	NOT3_FAS11786	NOT3	136
26841674	NOT3_FAS11786	NOT3	68
26841675	NOT3_FAS11786	NOT3	50
26841676	NOT3_FAS11786	NOT3	141
26841677	NOT3_FAS11786	NOT3	92
26841678	NOT3_FAS11786	NOT3	116
26841679	NOT3_FAS11786	NOT3	32
26841680	NOT3_FAS11786	NOT3	131
26841681	NOT3_FAS11786	NOT3	64
26841682	NOT3_FAS11786	NOT3	87
26841683	NOT3_FAS11786	NOT3	143
26841684	NOT3_FAS11786	NOT3	114
26841685	NOT3_FAS11786	NOT3	21
26841686	NOT3_FAS11786	NOT3	78
26841687	NOT3_FAS11786	NOT3	271
26841688	NOT3_FAS11786	NOT3	65
26841689	NOT3_FAS11786	NOT3	183
26841690	NOT3_FAS11786	NOT3	126
26841691	NOT3_FAS11786	NOT3	103
26841692	NOT3_FAS11786	NOT3	31
26841693	NOT3_FAS11786	NOT3	61
26841694	NOT3_FAS11786	NOT3	57
26841695	NOT3_FAS11786	NOT3	72
26841696	NOT3_FAS11786	NOT3	182
26841697	NOT3_FAS11786	NOT3	106
26841698	NOT3_FAS11786	NOT3	174
26841699	NOT3_FAS11786	NOT3	135
26841700	NOT3_FAS11786	NOT3	64
26841701	NOT3_FAS11786	NOT3	121
26841702	NOT3_FAS11786	NOT3	33
26841703	NOT3_FAS11786	NOT3	103
26841704	NOT3_FAS11786	NOT3	55
26841705	NOT3_FAS11786	NOT3	86
26841706	NOT3_FAS11786	NOT3	82
26841707	NOT3_FAS11786	NOT3	55
26841708	NOT3_FAS11786	NOT3	152
26841709	NOT3_FAS11786	NOT3	85
26841710	NOT3_FAS11786	NOT3	70
26841711	NOT3_FAS11786	NOT3	149
26841712	NOT3_FAS11786	NOT3	41
26841713	NOT3_FAS11786	NOT3	86
26841714	NOT3_FAS11786	NOT3	116
26841715	NOT3_FAS11786	NOT3	125
26841716	NOT3_FAS11786	NOT3	231
26841717	NOT3_FAS11786	NOT3	83
26841718	NOT3_FAS11786	NOT3	83
26841719	NOT3_FAS11786	NOT3	65
26841720	NOT3_FAS11786	NOT3	100
26841721	NOT3_FAS11786	NOT3	81
26841722	NOT3_FAS11786	NOT3	79
26841723	NOT3_FAS11786	NOT3	35
26841724	NOT3_FAS11786	NOT3	141
26841725	NOT3_FAS11786	NOT3	37
26841726	NOT3_FAS11786	NOT3	187
26841727	NOT3_FAS11786	NOT3	97
26841728	NOT3_FAS11786	NOT3	108
26841729	NOT3_FAS11786	NOT3	131
26841730	NOT3_FAS11786	NOT3	129
26841731	NOT3_FAS11786	NOT3	88
26841732	NOT3_FAS11786	NOT3	113
26841733	NOT3_FAS11786	NOT3	70
26841734	NOT3_FAS11786	NOT3	120
26841735	NOT3_FAS11786	NOT3	62
26841736	NOT3_FAS11786	NOT3	144
26841737	NOT3_FAS11786	NOT3	81
26841738	NOT3_FAS11786	NOT3	128
26841739	NOT3_FAS11786	NOT3	111
26841740	NOT3_FAS11786	NOT3	106
26841741	NOT3_FAS11786	NOT3	115
26841742	NOT3_FAS11786	NOT3	89
26841743	NOT3_FAS11786	NOT3	127
26841744	NOT3_FAS11786	NOT3	107
26841745	NOT3_FAS11786	NOT3	148
26841746	NOT3_FAS11786	NOT3	97
26841747	NOT3_FAS11786	NOT3	137
26841748	NOT3_FAS11786	NOT3	147
26841749	NOT3_FAS11786	NOT3	123
26841750	NOT3_FAS11786	NOT3	112
26841751	NOT3_FAS11786	NOT3	107
26841752	NOT3_FAS11786	NOT3	61
26841753	NOT3_FAS11786	NOT3	89
26841754	NOT3_FAS11786	NOT3	85
26841755	NOT3_FAS11786	NOT3	69
26841756	NOT3_FAS11786	NOT3	73
26841757	NOT3_FAS11786	NOT3	99
26841758	NOT3_FAS11786	NOT3	112
26841759	NOT3_FAS11786	NOT3	36
26841760	NOT3_FAS11786	NOT3	133
26841761	NOT3_FAS11786	NOT3	126
26841762	NOT3_FAS11786	NOT3	235
26841763	NOT3_FAS11786	NOT3	51
26841764	NOT3_FAS11786	NOT3	93
26841765	NOT3_FAS11786	NOT3	75
26841766	NOT3_FAS11786	NOT3	131
26841767	NOT3_FAS11786	NOT3	87
26841768	NOT3_FAS11786	NOT3	125
26841769	NOT3_FAS11786	NOT3	105
26841770	NOT3_FAS11786	NOT3	113
26841771	NOT3_FAS11786	NOT3	97
26841772	NOT3_FAS11786	NOT3	100
26841773	NOT3_FAS11786	NOT3	65
26841774	NOT3_FAS11786	NOT3	57
26841775	NOT3_FAS11786	NOT3	98
26841776	NOT3_FAS11786	NOT3	85
26841777	NOT3_FAS11786	NOT3	107
26841778	NOT3_FAS11786	NOT3	41
26841779	NOT3_FAS11786	NOT3	241
26841780	NOT3_FAS11786	NOT3	69
26841781	NOT3_FAS11786	NOT3	97
26841782	NOT3_FAS11786	NOT3	70
26841783	NOT3_FAS11786	NOT3	86
26841784	NOT3_FAS11786	NOT3	178
26841785	NOT3_FAS11786	NOT3	114
26841786	NOT3_FAS11786	NOT3	88
26841787	NOT3_FAS11786	NOT3	93
26841788	NOT3_FAS11786	NOT3	168
26841789	NOT3_FAS11786	NOT3	90
26841790	NOT3_FAS11786	NOT3	97
26841791	NOT3_FAS11786	NOT3	132
26841792	NOT3_FAS11786	NOT3	120
26841793	NOT3_FAS11786	NOT3	56
26841794	NOT3_FAS11786	NOT3	148
26841795	NOT3_FAS11786	NOT3	50
26841796	NOT3_FAS11786	NOT3	121
26841797	NOT3_FAS11786	NOT3	30
26841798	NOT3_FAS11786	NOT3	155
26841799	NOT3_FAS11786	NOT3	60
26841800	NOT3_FAS11786	NOT3	103
26841801	NOT3_FAS11786	NOT3	133
26841802	NOT3_FAS11786	NOT3	135
26841803	NOT3_FAS11786	NOT3	153
26841804	NOT3_FAS11786	NOT3	76
26841805	NOT3_FAS11786	NOT3	119
26841806	NOT3_FAS11786	NOT3	128
26841807	NOT3_FAS11786	NOT3	88
26841808	NOT3_FAS11786	NOT3	119
26841809	NOT3_FAS11786	NOT3	90
26841810	NOT3_FAS11786	NOT3	173
26841811	NOT3_FAS11786	NOT3	125
26841812	NOT3_FAS11786	NOT3	177
26841813	NOT3_FAS11786	NOT3	51
26841814	NOT3_FAS11786	NOT3	54
26841815	NOT3_FAS11786	NOT3	133
26841816	NOT3_FAS11786	NOT3	125
26841817	NOT3_FAS11786	NOT3	122
26841818	NOT3_FAS11786	NOT3	120
26841819	NOT3_FAS11786	NOT3	95
26841820	NOT3_FAS11786	NOT3	88
26841821	NOT3_FAS11786	NOT3	43
26841822	NOT3_FAS11786	NOT3	145
26841823	NOT3_FAS11786	NOT3	103
26841824	NOT3_FAS11786	NOT3	161
26841825	NOT3_FAS11786	NOT3	92
26841826	NOT3_FAS11786	NOT3	87
26841827	NOT3_FAS11786	NOT3	87
26841828	NOT3_FAS11786	NOT3	105
26841829	NOT3_FAS11786	NOT3	91
26841830	NOT3_FAS11786	NOT3	69
26841831	NOT3_FAS11786	NOT3	98
26841832	NOT3_FAS11786	NOT3	48
26841833	NOT3_FAS11786	NOT3	71
26841834	NOT3_FAS11786	NOT3	71
26841835	NOT3_FAS11786	NOT3	29
26841836	NOT3_FAS11786	NOT3	41
26841837	NOT3_FAS11786	NOT3	100
26841838	NOT3_FAS11786	NOT3	104
26841839	NOT3_FAS11786	NOT3	214
26841840	NOT3_FAS11786	NOT3	82
26841841	NOT3_FAS11786	NOT3	54
26841842	NOT3_FAS11786	NOT3	110
26841843	NOT3_FAS11786	NOT3	128
26841844	NOT3_FAS11786	NOT3	123
26841845	NOT3_FAS11786	NOT3	157
26841846	NOT3_FAS11786	NOT3	28
26841847	NOT3_FAS11786	NOT3	177
26841848	NOT3_FAS11786	NOT3	114
26841849	NOT3_FAS11786	NOT3	87
26841850	NOT3_FAS11786	NOT3	71
26841851	NOT3_FAS11786	NOT3	102
26841852	NOT3_FAS11786	NOT3	42
26841853	NOT3_FAS11786	NOT3	167
26841854	NOT3_FAS11786	NOT3	190
26841855	NOT3_FAS11786	NOT3	57
26841856	NOT3_FAS11786	NOT3	43
26841857	NOT3_FAS11786	NOT3	125
26841858	NOT3_FAS11786	NOT3	74
26841859	NOT3_FAS11786	NOT3	85
26841860	NOT3_FAS11786	NOT3	215
26841861	NOT3_FAS11786	NOT3	108
26841862	NOT3_FAS11786	NOT3	143
26841863	NOT3_FAS11786	NOT3	168
26841864	NOT3_FAS11786	NOT3	97
26841865	NOT3_FAS11786	NOT3	53
26841866	NOT3_FAS11786	NOT3	130
26841867	NOT3_FAS11786	NOT3	115
26841868	NOT3_FAS11786	NOT3	85
26841869	NOT3_FAS11786	NOT3	94
26841870	NOT3_FAS11786	NOT3	163
26841871	NOT3_FAS11786	NOT3	117
26841872	NOT3_FAS11786	NOT3	67
26841873	NOT3_FAS11786	NOT3	42
26841874	NOT3_FAS11786	NOT3	103
26841875	NOT3_FAS11786	NOT3	63
26841876	NOT3_FAS11786	NOT3	159
26841877	NOT3_FAS11786	NOT3	68
26841878	NOT3_FAS11786	NOT3	34
26841879	NOT3_FAS11786	NOT3	109
26841880	NOT3_FAS11786	NOT3	89
26841881	NOT3_FAS11786	NOT3	83
26841882	NOT3_FAS11786	NOT3	56
26841883	NOT3_FAS11786	NOT3	287
26841884	NOT3_FAS11786	NOT3	144
26841885	NOT3_FAS11786	NOT3	163
26841886	NOT3_FAS11786	NOT3	64
26841887	NOT3_FAS11786	NOT3	50
26841888	NOT3_FAS11786	NOT3	88
26841889	NOT3_FAS11786	NOT3	74
26841890	NOT3_FAS11786	NOT3	114
26841891	NOT3_FAS11786	NOT3	68
26841892	NOT3_FAS11786	NOT3	48
26841893	NOT3_FAS11786	NOT3	95
26841894	NOT3_FAS11786	NOT3	112
26841895	NOT3_FAS11786	NOT3	73
26841896	NOT3_FAS11786	NOT3	32
26841897	NOT3_FAS11786	NOT3	130
26841898	NOT3_FAS11786	NOT3	73
26841899	NOT3_FAS11786	NOT3	214
26841900	NOT3_FAS11786	NOT3	28
26841901	NOT3_FAS11786	NOT3	101
26841902	NOT3_FAS11786	NOT3	94
26841903	NOT3_FAS11786	NOT3	93
26841904	NOT3_FAS11786	NOT3	130
26841905	NOT3_FAS11786	NOT3	96
26841906	NOT3_FAS11786	NOT3	134
26841907	NOT3_FAS11786	NOT3	116
26841908	NOT3_FAS11786	NOT3	46
26841909	NOT3_FAS11786	NOT3	61
26841910	NOT3_FAS11786	NOT3	207
26841911	NOT3_FAS11786	NOT3	134
26841912	NOT3_FAS11786	NOT3	111
26841913	NOT3_FAS11786	NOT3	92
26841914	NOT3_FAS11786	NOT3	106
26841915	NOT3_FAS11786	NOT3	112
26841916	NOT3_FAS11786	NOT3	29
26841917	NOT3_FAS11786	NOT3	105
26841918	NOT3_FAS11786	NOT3	123
26841919	NOT3_FAS11786	NOT3	49
26841920	NOT3_FAS11786	NOT3	126
26841921	NOT3_FAS11786	NOT3	201
26841922	NOT3_FAS11786	NOT3	85
26841923	NOT3_FAS11786	NOT3	55
26841924	NOT3_FAS11786	NOT3	132
26841925	NOT3_FAS11786	NOT3	68
26841926	NOT3_FAS11786	NOT3	109
26841927	NOT3_FAS11786	NOT3	110
26841928	NOT3_FAS11786	NOT3	76
26841929	NOT3_FAS11786	NOT3	44
26841930	NOT3_FAS11786	NOT3	90
26841931	NOT3_FAS11786	NOT3	72
26841932	NOT3_FAS11786	NOT3	81
26841933	NOT3_FAS11786	NOT3	158
26841934	NOT3_FAS11786	NOT3	118
26841935	NOT3_FAS11786	NOT3	88
26841936	NOT3_FAS11786	NOT3	101
26841937	NOT3_FAS11786	NOT3	179
26841938	NOT3_FAS11786	NOT3	121
26841939	NOT3_FAS11786	NOT3	129
26841940	NOT3_FAS11786	NOT3	130
26841941	NOT3_FAS11786	NOT3	185
26841942	NOT3_FAS11786	NOT3	117
26841943	NOT3_FAS11786	NOT3	107
26841944	NOT3_FAS11786	NOT3	85
26841945	NOT3_FAS11786	NOT3	148
26841946	NOT3_FAS11786	NOT3	70
26841947	NOT3_FAS11786	NOT3	101
26841948	NOT3_FAS11786	NOT3	77
26841949	NOT3_FAS11786	NOT3	93
26841950	NOT3_FAS11786	NOT3	143
26841951	NOT3_FAS11786	NOT3	95
26841952	NOT3_FAS11786	NOT3	64
26841953	NOT3_FAS11786	NOT3	24
26841954	NOT3_FAS11786	NOT3	88
26841955	NOT3_FAS11786	NOT3	126
26841956	NOT3_FAS11786	NOT3	123
26841957	NOT3_FAS11786	NOT3	139
26841958	NOT3_FAS11786	NOT3	122
26841959	NOT3_FAS11786	NOT3	24
26841960	NOT3_FAS11786	NOT3	167
26841961	NOT3_FAS11786	NOT3	57
26841962	NOT3_FAS11786	NOT3	108
26841963	NOT3_FAS11786	NOT3	141
26841964	NOT3_FAS11786	NOT3	25
26841965	NOT3_FAS11786	NOT3	51
26841966	NOT3_FAS11786	NOT3	62
26841967	NOT3_FAS11786	NOT3	146
26841968	NOT3_FAS11786	NOT3	98
26841969	NOT3_FAS11786	NOT3	62
26841970	NOT3_FAS11786	NOT3	92
26841971	NOT3_FAS11786	NOT3	94
26841972	NOT3_FAS11786	NOT3	124
26841973	NOT3_FAS11786	NOT3	74
26841974	NOT3_FAS11786	NOT3	183
26841975	NOT3_FAS11786	NOT3	58
26841976	NOT3_FAS11786	NOT3	79
26841977	NOT3_FAS11786	NOT3	36
26841978	NOT3_FAS11786	NOT3	124
26841979	NOT3_FAS11786	NOT3	120
26841980	NOT3_FAS11786	NOT3	75
26841981	NOT3_FAS11786	NOT3	44
26841982	NOT3_FAS11786	NOT3	106
26841983	NOT3_FAS11786	NOT3	147
26841984	NOT3_FAS11786	NOT3	85
26841985	NOT3_FAS11786	NOT3	165
26841986	NOT3_FAS11786	NOT3	84
26841987	NOT3_FAS11786	NOT3	39
26841988	NOT3_FAS11786	NOT3	115
26841989	NOT3_FAS11786	NOT3	45
26841990	NOT3_FAS11786	NOT3	39
26841991	NOT3_FAS11786	NOT3	147
26841992	NOT3_FAS11786	NOT3	113
26841993	NOT3_FAS11786	NOT3	84
26841994	NOT3_FAS11786	NOT3	49
26841995	NOT3_FAS11786	NOT3	137
26841996	NOT3_FAS11786	NOT3	76
26841997	NOT3_FAS11786	NOT3	79
26841998	NOT3_FAS11786	NOT3	121
26841999	NOT3_FAS11786	NOT3	75
26842000	NOT3_FAS11786	NOT3	109
26842001	NOT3_FAS11786	NOT3	122
26842002	NOT3_FAS11786	NOT3	103
26842003	NOT3_FAS11786	NOT3	128
26842004	NOT3_FAS11786	NOT3	131
26842005	NOT3_FAS11786	NOT3	78
26842006	NOT3_FAS11786	NOT3	63
26842007	NOT3_FAS11786	NOT3	111
26842008	NOT3_FAS11786	NOT3	93
26842009	NOT3_FAS11786	NOT3	64
26842010	NOT3_FAS11786	NOT3	236
26842011	NOT3_FAS11786	NOT3	139
26842012	NOT3_FAS11786	NOT3	182
26842013	NOT3_FAS11786	NOT3	45
26842014	NOT3_FAS11786	NOT3	133
26842015	NOT3_FAS11786	NOT3	92
26842016	NOT3_FAS11786	NOT3	147
26842017	NOT3_FAS11786	NOT3	117
26842018	NOT3_FAS11786	NOT3	172
26842019	NOT3_FAS11786	NOT3	58
26842020	NOT3_FAS11786	NOT3	175
26842021	NOT3_FAS11786	NOT3	47
26842022	NOT3_FAS11786	NOT3	50
26842023	NOT3_FAS11786	NOT3	109
26842024	NOT3_FAS11786	NOT3	103
26842025	NOT3_FAS11786	NOT3	114
26842026	NOT3_FAS11786	NOT3	135
26842027	NOT3_FAS11786	NOT3	88
26842028	NOT3_FAS11786	NOT3	88
26842029	NOT3_FAS11786	NOT3	87
26842030	NOT3_FAS11786	NOT3	40
26842031	NOT3_FAS11786	NOT3	67
26842032	NOT3_FAS11786	NOT3	79
26842033	NOT3_FAS11786	NOT3	177
26842034	NOT3_FAS11786	NOT3	62
26842035	NOT3_FAS11786	NOT3	203
26842036	NOT3_FAS11786	NOT3	91
26842037	NOT3_FAS11786	NOT3	75
26842038	NOT3_FAS11786	NOT3	122
26842039	NOT3_FAS11786	NOT3	124
26842040	NOT3_FAS11786	NOT3	83
26842041	NOT3_FAS11786	NOT3	97
26842042	NOT3_FAS11786	NOT3	127
26842043	NOT3_FAS11786	NOT3	155
26842044	NOT3_FAS11786	NOT3	101
26842045	NOT3_FAS11786	NOT3	102
26842046	NOT3_FAS11786	NOT3	82
26842047	NOT3_FAS11786	NOT3	86
26842048	NOT3_FAS11786	NOT3	59
26842049	NOT3_FAS11786	NOT3	95
26842050	NOT3_FAS11786	NOT3	107
26842051	NOT3_FAS11786	NOT3	45
26842052	NOT3_FAS11786	NOT3	135
26842053	NOT3_FAS11786	NOT3	112
26842054	NOT3_FAS11786	NOT3	27
26842055	NOT3_FAS11786	NOT3	234
26842056	NOT3_FAS11786	NOT3	124
26842057	NOT3_FAS11786	NOT3	91
26842058	NOT3_FAS11786	NOT3	57
26842059	NOT3_FAS11786	NOT3	159
26842060	NOT3_FAS11786	NOT3	71
26842061	NOT3_FAS11786	NOT3	82
26842062	NOT3_FAS11786	NOT3	51
26842063	NOT3_FAS11786	NOT3	191
26842064	NOT3_FAS11786	NOT3	131
26842065	NOT3_FAS11786	NOT3	80
26842066	NOT3_FAS11786	NOT3	97
26842067	NOT3_FAS11786	NOT3	60
26842068	NOT3_FAS11786	NOT3	122
26842069	NOT3_FAS11786	NOT3	49
26842070	NOT3_FAS11786	NOT3	64
26842071	NOT3_FAS11786	NOT3	140
26842072	NOT3_FAS11786	NOT3	106
26842073	NOT3_FAS11786	NOT3	105
26842074	NOT3_FAS11786	NOT3	99
26842075	NOT3_FAS11786	NOT3	143
26842076	NOT3_FAS11786	NOT3	153
26842077	NOT3_FAS11786	NOT3	155
26842078	NOT3_FAS11786	NOT3	151
26842079	NOT3_FAS11786	NOT3	151
26842080	NOT3_FAS11786	NOT3	157
26842081	NOT3_FAS11786	NOT3	56
26842082	NOT3_FAS11786	NOT3	73
26842083	NOT3_FAS11786	NOT3	71
26842084	NOT3_FAS11786	NOT3	153
26842085	NOT3_FAS11786	NOT3	106
26842086	NOT3_FAS11786	NOT3	118
26842087	NOT3_FAS11786	NOT3	69
26842088	NOT3_FAS11786	NOT3	56
26842089	NOT3_FAS11786	NOT3	37
26842090	NOT3_FAS11786	NOT3	157
26842091	NOT3_FAS11786	NOT3	82
26842092	NOT3_FAS11786	NOT3	73
26842093	NOT3_FAS11786	NOT3	40
26842094	NOT3_FAS11786	NOT3	180
26842095	NOT3_FAS11786	NOT3	118
26842096	NOT3_FAS11786	NOT3	88
26842097	NOT3_FAS11786	NOT3	90
26842098	NOT3_FAS11786	NOT3	120
26842099	NOT3_FAS11786	NOT3	109
26842100	NOT3_FAS11786	NOT3	118
26842101	NOT3_FAS11786	NOT3	175
26842102	NOT3_FAS11786	NOT3	93
26842103	NOT3_FAS11786	NOT3	87
26842104	NOT3_FAS11786	NOT3	80
26842105	NOT3_FAS11786	NOT3	138
26842106	NOT3_FAS11786	NOT3	189
26842107	NOT3_FAS11786	NOT3	102
26842108	NOT3_FAS11786	NOT3	65
26842109	NOT3_FAS11786	NOT3	89
26842110	NOT3_FAS11786	NOT3	171
26842111	NOT3_FAS11786	NOT3	57
26842112	NOT3_FAS11786	NOT3	94
26842113	NOT3_FAS11786	NOT3	163
26842114	NOT3_FAS11786	NOT3	179
26842115	NOT3_FAS11786	NOT3	106
26842116	NOT3_FAS11786	NOT3	133
26842117	NOT3_FAS11786	NOT3	113
26842118	NOT3_FAS11786	NOT3	54
26842119	NOT3_FAS11786	NOT3	71
26842120	NOT3_FAS11786	NOT3	82
26842121	NOT3_FAS11786	NOT3	119
26842122	NOT3_FAS11786	NOT3	80
26842123	NOT3_FAS11786	NOT3	53
26842124	NOT3_FAS11786	NOT3	56
26842125	NOT3_FAS11786	NOT3	127
26842126	NOT3_FAS11786	NOT3	150
26842127	NOT3_FAS11786	NOT3	80
26842128	NOT3_FAS11786	NOT3	164
26842129	NOT3_FAS11786	NOT3	78
26842130	NOT3_FAS11786	NOT3	113
26842131	NOT3_FAS11786	NOT3	96
26842132	NOT3_FAS11786	NOT3	145
26842133	NOT3_FAS11786	NOT3	121
26842134	NOT3_FAS11786	NOT3	97
26842135	NOT3_FAS11786	NOT3	71
26842136	NOT3_FAS11786	NOT3	104
26842137	NOT3_FAS11786	NOT3	78
26842138	NOT3_FAS11786	NOT3	71
26842139	NOT3_FAS11786	NOT3	89
26842140	NOT3_FAS11786	NOT3	99
26842141	NOT3_FAS11786	NOT3	82
26842142	NOT3_FAS11786	NOT3	73
26842143	NOT3_FAS11786	NOT3	62
26842144	NOT3_FAS11786	NOT3	56
26842145	NOT3_FAS11786	NOT3	191
26842146	NOT3_FAS11786	NOT3	67
26842147	NOT3_FAS11786	NOT3	129
26842148	NOT3_FAS11786	NOT3	140
26842149	NOT3_FAS11786	NOT3	114
26842150	NOT3_FAS11786	NOT3	62
26842151	NOT3_FAS11786	NOT3	157
26842152	NOT3_FAS11786	NOT3	150
26842153	NOT3_FAS11786	NOT3	61
26842154	NOT3_FAS11786	NOT3	145
26842155	NOT3_FAS11786	NOT3	58
26842156	NOT3_FAS11786	NOT3	129
26842157	NOT3_FAS11786	NOT3	102
26842158	NOT3_FAS11786	NOT3	68
26842159	NOT3_FAS11786	NOT3	90
26842160	NOT3_FAS11786	NOT3	87
26842161	NOT3_FAS11786	NOT3	140
26842162	NOT3_FAS11786	NOT3	135
26842163	NOT3_FAS11786	NOT3	62
26842164	NOT3_FAS11786	NOT3	104
26842165	NOT3_FAS11786	NOT3	80
26842166	NOT3_FAS11786	NOT3	22
26842167	NOT3_FAS11786	NOT3	28
26842168	NOT3_FAS11786	NOT3	83
26842169	NOT3_FAS11786	NOT3	246
26842170	NOT3_FAS11786	NOT3	83
26842171	NOT3_FAS11786	NOT3	68
26842172	NOT3_FAS11786	NOT3	150
26842173	NOT3_FAS11786	NOT3	120
26842174	NOT3_FAS11786	NOT3	66
26842175	NOT3_FAS11786	NOT3	189
26842176	NOT3_FAS11786	NOT3	88
26842177	NOT3_FAS11786	NOT3	179
26842178	NOT3_FAS11786	NOT3	124
26842179	NOT3_FAS11786	NOT3	110
26842180	NOT3_FAS11786	NOT3	75
26842181	NOT3_FAS11786	NOT3	110
26842182	NOT3_FAS11786	NOT3	44
26842183	NOT3_FAS11786	NOT3	108
26842184	NOT3_FAS11786	NOT3	35
26842185	NOT3_FAS11786	NOT3	25
26842186	NOT3_FAS11786	NOT3	44
26842187	NOT3_FAS11786	NOT3	102
26842188	NOT3_FAS11786	NOT3	118
26842189	NOT3_FAS11786	NOT3	130
26842190	NOT3_FAS11786	NOT3	60
26842191	NOT3_FAS11786	NOT3	55
26842192	NOT3_FAS11786	NOT3	121
26842193	NOT3_FAS11786	NOT3	123
26842194	NOT3_FAS11786	NOT3	102
26842195	NOT3_FAS11786	NOT3	107
26842196	NOT3_FAS11786	NOT3	89
26842197	NOT3_FAS11786	NOT3	75
26842198	NOT3_FAS11786	NOT3	65
26842199	NOT3_FAS11786	NOT3	171
26842200	NOT3_FAS11786	NOT3	38
26842201	NOT3_FAS11786	NOT3	95
26842202	NOT3_FAS11786	NOT3	133
26842203	NOT3_FAS11786	NOT3	104
26842204	NOT3_FAS11786	NOT3	71
26842205	NOT3_FAS11786	NOT3	117
26842206	NOT3_FAS11786	NOT3	147
26842207	NOT3_FAS11786	NOT3	61
26842208	NOT3_FAS11786	NOT3	58
26842209	NOT3_FAS11786	NOT3	59
26842210	NOT3_FAS11786	NOT3	119
26842211	NOT3_FAS11786	NOT3	126
26842212	NOT3_FAS11786	NOT3	167
26842213	NOT3_FAS11786	NOT3	93
26842214	NOT3_FAS11786	NOT3	60
26842215	NOT3_FAS11786	NOT3	86
26842216	NOT3_FAS11786	NOT3	147
26842217	NOT3_FAS11786	NOT3	86
26842218	NOT3_FAS11786	NOT3	156
26842219	NOT3_FAS11786	NOT3	142
26842220	NOT3_FAS11786	NOT3	88
26842221	NOT3_FAS11786	NOT3	32
26842222	NOT3_FAS11786	NOT3	88
26842223	NOT3_FAS11786	NOT3	125
26842224	NOT3_FAS11786	NOT3	67
26842225	NOT3_FAS11786	NOT3	30
26842226	NOT3_FAS11786	NOT3	98
26842227	NOT3_FAS11786	NOT3	133
26842228	NOT3_FAS11786	NOT3	107
26842229	NOT3_FAS11786	NOT3	83
26842230	NOT3_FAS11786	NOT3	207
26842231	NOT3_FAS11786	NOT3	69
26842232	NOT3_FAS11786	NOT3	35
26842233	NOT3_FAS11786	NOT3	79
26842234	NOT3_FAS11786	NOT3	58
26842235	NOT3_FAS11786	NOT3	100
26842236	NOT3_FAS11786	NOT3	122
26842237	NOT3_FAS11786	NOT3	120
26842238	NOT3_FAS11786	NOT3	86
26842239	NOT3_FAS11786	NOT3	139
26842240	NOT3_FAS11786	NOT3	124
26842241	NOT3_FAS11786	NOT3	60
26842242	NOT3_FAS11786	NOT3	117
26842243	NOT3_FAS11786	NOT3	146
26842244	NOT3_FAS11786	NOT3	88
26842245	NOT3_FAS11786	NOT3	63
26842246	NOT3_FAS11786	NOT3	81
26842247	NOT3_FAS11786	NOT3	49
26842248	NOT3_FAS11786	NOT3	97
26842249	NOT3_FAS11786	NOT3	48
26842250	NOT3_FAS11786	NOT3	82
26842251	NOT3_FAS11786	NOT3	157
26842252	NOT3_FAS11786	NOT3	140
26842253	NOT3_FAS11786	NOT3	83
26842254	NOT3_FAS11786	NOT3	92
26842255	NOT3_FAS11786	NOT3	93
26842256	NOT3_FAS11786	NOT3	92
26842257	NOT3_FAS11786	NOT3	138
26842258	NOT3_FAS11786	NOT3	66
26842259	NOT3_FAS11786	NOT3	108
26842260	NOT3_FAS11786	NOT3	171
26842261	NOT3_FAS11786	NOT3	122
26842262	NOT3_FAS11786	NOT3	108
26842263	NOT3_FAS11786	NOT3	112
26842264	NOT3_FAS11786	NOT3	109
26842265	NOT3_FAS11786	NOT3	48
26842266	NOT3_FAS11786	NOT3	109
26842267	NOT3_FAS11786	NOT3	80
26842268	NOT3_FAS11786	NOT3	89
26842269	NOT3_FAS11786	NOT3	78
26842270	NOT3_FAS11786	NOT3	127
26842271	NOT3_FAS11786	NOT3	106
26842272	NOT3_FAS11786	NOT3	136
26842273	NOT3_FAS11786	NOT3	38
26842274	NOT3_FAS11786	NOT3	118
26842275	NOT3_FAS11786	NOT3	103
26842276	NOT3_FAS11786	NOT3	92
26842277	NOT3_FAS11786	NOT3	135
26842278	NOT3_FAS11786	NOT3	81
26842279	NOT3_FAS11786	NOT3	20
26842280	NOT3_FAS11786	NOT3	73
26842281	NOT3_FAS11786	NOT3	80
26842282	NOT3_FAS11786	NOT3	134
26842283	NOT3_FAS11786	NOT3	122
26842284	NOT3_FAS11786	NOT3	52
26842285	NOT3_FAS11786	NOT3	85
26842286	NOT3_FAS11786	NOT3	88
26842287	NOT3_FAS11786	NOT3	34
26842288	NOT3_FAS11786	NOT3	96
26842289	NOT3_FAS11786	NOT3	132
26842290	NOT3_FAS11786	NOT3	154
26842291	NOT3_FAS11786	NOT3	66
26842292	NOT3_FAS11786	NOT3	115
26842293	NOT3_FAS11786	NOT3	124
26842294	NOT3_FAS11786	NOT3	95
26842295	NOT3_FAS11786	NOT3	142
26842296	NOT3_FAS11786	NOT3	110
26842297	NOT3_FAS11786	NOT3	46
26842298	NOT3_FAS11786	NOT3	81
26842299	NOT3_FAS11786	NOT3	156
26842300	NOT3_FAS11786	NOT3	61
26842301	NOT3_FAS11786	NOT3	67
26842302	NOT3_FAS11786	NOT3	87
26842303	NOT3_FAS11786	NOT3	86
26842304	NOT3_FAS11786	NOT3	170
26842305	NOT3_FAS11786	NOT3	65
26842306	NOT3_FAS11786	NOT3	78
26842307	NOT3_FAS11786	NOT3	149
26842308	NOT3_FAS11786	NOT3	179
26842309	NOT3_FAS11786	NOT3	81
26842310	NOT3_FAS11786	NOT3	132
26842311	NOT3_FAS11786	NOT3	94
26842312	NOT3_FAS11786	NOT3	82
26842313	NOT3_FAS11786	NOT3	93
26842314	NOT3_FAS11786	NOT3	118
26842315	NOT3_FAS11786	NOT3	167
26842316	NOT3_FAS11786	NOT3	88
26842317	NOT3_FAS11786	NOT3	101
26842318	NOT3_FAS11786	NOT3	77
26842319	NOT3_FAS11786	NOT3	121
26842320	NOT3_FAS11786	NOT3	53
26842321	NOT3_FAS11786	NOT3	58
26842322	NOT3_FAS11786	NOT3	129
26842323	NOT3_FAS11786	NOT3	122
26842324	NOT3_FAS11786	NOT3	38
26842325	NOT3_FAS11786	NOT3	120
26842326	NOT3_FAS11786	NOT3	137
26842327	NOT3_FAS11786	NOT3	154
26842328	NOT3_FAS11786	NOT3	62
26842329	NOT3_FAS11786	NOT3	112
26842330	NOT3_FAS11786	NOT3	47
26842331	NOT3_FAS11786	NOT3	126
26842332	NOT3_FAS11786	NOT3	60
26842333	NOT3_FAS11786	NOT3	72
26842334	NOT3_FAS11786	NOT3	139
26842335	NOT3_FAS11786	NOT3	231
26842336	NOT3_FAS11786	NOT3	42
26842337	NOT3_FAS11786	NOT3	57
26842338	NOT3_FAS11786	NOT3	129
26842339	NOT3_FAS11786	NOT3	57
26842340	NOT3_FAS11786	NOT3	75
26842341	NOT3_FAS11786	NOT3	71
26842342	NOT3_FAS11786	NOT3	92
26842343	NOT3_FAS11786	NOT3	91
26842344	NOT3_FAS11786	NOT3	144
26842345	NOT3_FAS11786	NOT3	55
26842346	NOT3_FAS11786	NOT3	225
26842347	NOT3_FAS11786	NOT3	62
26842348	NOT3_FAS11786	NOT3	72
26842349	NOT3_FAS11786	NOT3	51
26842350	NOT3_FAS11786	NOT3	149
26842351	NOT3_FAS11786	NOT3	97
26842352	NOT3_FAS11786	NOT3	76
26842353	NOT3_FAS11786	NOT3	62
26842354	NOT3_FAS11786	NOT3	65
26842355	NOT3_FAS11786	NOT3	51
26842356	NOT3_FAS11786	NOT3	132
26842357	NOT3_FAS11786	NOT3	67
26842358	NOT3_FAS11786	NOT3	18
26842359	NOT3_FAS11786	NOT3	180
26842360	NOT3_FAS11786	NOT3	151
26842361	NOT3_FAS11786	NOT3	51
26842362	NOT3_FAS11786	NOT3	131
26842363	NOT3_FAS11786	NOT3	116
26842364	NOT3_FAS11786	NOT3	121
26842365	NOT3_FAS11786	NOT3	74
26842366	NOT3_FAS11786	NOT3	53
26842367	NOT3_FAS11786	NOT3	108
26842368	NOT3_FAS11786	NOT3	127
26842369	NOT3_FAS11786	NOT3	151
26842370	NOT3_FAS11786	NOT3	153
26842371	NOT3_FAS11786	NOT3	105
26842372	NOT3_FAS11786	NOT3	265
26842373	NOT3_FAS11786	NOT3	128
26842374	NOT3_FAS11786	NOT3	24
26842375	NOT3_FAS11786	NOT3	81
26842376	NOT3_FAS11786	NOT3	46
26842377	NOT3_FAS11786	NOT3	85
26842378	NOT3_FAS11786	NOT3	184
26842379	NOT3_FAS11786	NOT3	80
26842380	NOT3_FAS11786	NOT3	55
26842381	NOT3_FAS11786	NOT3	112
26842382	NOT3_FAS11786	NOT3	78
26842383	NOT3_FAS11786	NOT3	8
26842384	NOT3_FAS11786	NOT3	117
26842385	NOT3_FAS11786	NOT3	77
26842386	NOT3_FAS11786	NOT3	106
26842387	NOT3_FAS11786	NOT3	156
26842388	NOT3_FAS11786	NOT3	116
26842389	NOT3_FAS11786	NOT3	108
26842390	NOT3_FAS11786	NOT3	126
26842391	NOT3_FAS11786	NOT3	108
26842392	NOT3_FAS11786	NOT3	124
26842393	NOT3_FAS11786	NOT3	108
26842394	NOT3_FAS11786	NOT3	90
26842395	NOT3_FAS11786	NOT3	125
26842396	NOT3_FAS11786	NOT3	70
26842397	NOT3_FAS11786	NOT3	123
26842398	NOT3_FAS11786	NOT3	75
26842399	NOT3_FAS11786	NOT3	143
26842400	NOT3_FAS11786	NOT3	58
26842401	NOT3_FAS11786	NOT3	64
26842402	NOT3_FAS11786	NOT3	92
26842403	NOT3_FAS11786	NOT3	97
26842404	NOT3_FAS11786	NOT3	90
26842405	NOT3_FAS11786	NOT3	168
26842406	NOT3_FAS11786	NOT3	139
26842407	NOT3_FAS11786	NOT3	120
26842408	NOT3_FAS11786	NOT3	64
26842409	NOT3_FAS11786	NOT3	166
26842410	NOT3_FAS11786	NOT3	81
26842411	NOT3_FAS11786	NOT3	85
26842412	NOT3_FAS11786	NOT3	129
26842413	NOT3_FAS11786	NOT3	43
26842414	NOT3_FAS11786	NOT3	74
26842415	NOT3_FAS11786	NOT3	101
26842416	NOT3_FAS11786	NOT3	52
26842417	NOT3_FAS11786	NOT3	242
26842418	NOT3_FAS11786	NOT3	37
26842419	NOT3_FAS11786	NOT3	164
26842420	NOT3_FAS11786	NOT3	53
26842421	NOT3_FAS11786	NOT3	43
26842422	NOT3_FAS11786	NOT3	81
26842423	NOT3_FAS11786	NOT3	143
26842424	NOT3_FAS11786	NOT3	136
26842425	NOT3_FAS11786	NOT3	56
26842426	NOT3_FAS11786	NOT3	154
26842427	NOT3_FAS11786	NOT3	139
26842428	NOT3_FAS11786	NOT3	121
26842429	NOT3_FAS11786	NOT3	73
26842430	NOT3_FAS11786	NOT3	61
26842431	NOT3_FAS11786	NOT3	39
26842432	NOT3_FAS11786	NOT3	135
26842433	NOT3_FAS11786	NOT3	81
26842434	NOT3_FAS11786	NOT3	110
26842435	NOT3_FAS11786	NOT3	104
26842436	NOT3_FAS11786	NOT3	128
26842437	NOT3_FAS11786	NOT3	93
26842438	NOT3_FAS11786	NOT3	47
26842439	NOT3_FAS11786	NOT3	59
26842440	NOT3_FAS11786	NOT3	131
26842441	NOT3_FAS11786	NOT3	54
26842442	NOT3_FAS11786	NOT3	148
26842443	NOT3_FAS11786	NOT3	41
26842444	NOT3_FAS11786	NOT3	98
26842445	NOT3_FAS11786	NOT3	87
26842446	NOT3_FAS11786	NOT3	74
26842447	NOT3_FAS11786	NOT3	114
26842448	NOT3_FAS11786	NOT3	129
26842449	NOT3_FAS11786	NOT3	113
26842450	NOT3_FAS11786	NOT3	66
26842451	NOT3_FAS11786	NOT3	100
26842452	NOT3_FAS11786	NOT3	82
26842453	NOT3_FAS11786	NOT3	99
26842454	NOT3_FAS11786	NOT3	45
26842455	NOT3_FAS11786	NOT3	79
26842456	NOT3_FAS11786	NOT3	49
26842457	NOT3_FAS11786	NOT3	167
26842458	NOT3_FAS11786	NOT3	26
26842459	NOT3_FAS11786	NOT3	29
26842460	NOT3_FAS11786	NOT3	62
26842461	NOT3_FAS11786	NOT3	58
26842462	NOT3_FAS11786	NOT3	103
26842463	NOT3_FAS11786	NOT3	132
26842464	NOT3_FAS11786	NOT3	26
26842465	NOT3_FAS11786	NOT3	47
26842466	NOT3_FAS11786	NOT3	84
26842467	NOT3_FAS11786	NOT3	221
26842468	NOT3_FAS11786	NOT3	70
26842469	NOT3_FAS11786	NOT3	134
26842470	NOT3_FAS11786	NOT3	97
26842471	NOT3_FAS11786	NOT3	153
26842472	NOT3_FAS11786	NOT3	184
26842473	NOT3_FAS11786	NOT3	107
26842474	NOT3_FAS11786	NOT3	53
26842475	NOT3_FAS11786	NOT3	97
26842476	NOT3_FAS11786	NOT3	135
26842477	NOT3_FAS11786	NOT3	198
26842478	NOT3_FAS11786	NOT3	84
26842479	NOT3_FAS11786	NOT3	49
26842480	NOT3_FAS11786	NOT3	167
26842481	NOT3_FAS11786	NOT3	150
26842482	NOT3_FAS11786	NOT3	63
26842483	NOT3_FAS11786	NOT3	75
26842484	NOT3_FAS11786	NOT3	54
26842485	NOT3_FAS11786	NOT3	76
26842486	NOT3_FAS11786	NOT3	69
26842487	NOT3_FAS11786	NOT3	64
26842488	NOT3_FAS11786	NOT3	126
26842489	NOT3_FAS11786	NOT3	68
26842490	NOT3_FAS11786	NOT3	65
26842491	NOT3_FAS11786	NOT3	113
26842492	NOT3_FAS11786	NOT3	108
26842493	NOT3_FAS11786	NOT3	76
26842494	NOT3_FAS11786	NOT3	23
26842495	NOT3_FAS11786	NOT3	84
26842496	NOT3_FAS11786	NOT3	128
26842497	NOT3_FAS11786	NOT3	129
26842498	NOT3_FAS11786	NOT3	67
26842499	NOT3_FAS11786	NOT3	79
26842500	NOT3_FAS11786	NOT3	121
26842501	NOT3_FAS11786	NOT3	86
26842502	NOT3_FAS11786	NOT3	73
26842503	NOT3_FAS11786	NOT3	63
26842504	NOT3_FAS11786	NOT3	162
26842505	NOT3_FAS11786	NOT3	85
26842506	NOT3_FAS11786	NOT3	32
26842507	NOT3_FAS11786	NOT3	73
26842508	NOT3_FAS11786	NOT3	170
26842509	NOT3_FAS11786	NOT3	23
26842510	NOT3_FAS11786	NOT3	79
26842511	NOT3_FAS11786	NOT3	95
26842512	NOT3_FAS11786	NOT3	81
26842513	NOT3_FAS11786	NOT3	132
26842514	NOT3_FAS11786	NOT3	95
26842515	NOT3_FAS11786	NOT3	152
26842516	NOT3_FAS11786	NOT3	115
26842517	NOT3_FAS11786	NOT3	131
26842518	NOT3_FAS11786	NOT3	76
26842519	NOT3_FAS11786	NOT3	159
26842520	NOT3_FAS11786	NOT3	114
26842521	NOT3_FAS11786	NOT3	141
26842522	NOT3_FAS11786	NOT3	140
26842523	NOT3_FAS11786	NOT3	181
26842524	NOT3_FAS11786	NOT3	132
26842525	NOT3_FAS11786	NOT3	72
26842526	NOT3_FAS11786	NOT3	151
26842527	NOT3_FAS11786	NOT3	144
26842528	NOT3_FAS11786	NOT3	134
26842529	NOT3_FAS11786	NOT3	127
26842530	NOT3_FAS11786	NOT3	55
26842531	NOT3_FAS11786	NOT3	29
26842532	NOT3_FAS11786	NOT3	138
26842533	NOT3_FAS11786	NOT3	160
26842534	NOT3_FAS11786	NOT3	98
26842535	NOT3_FAS11786	NOT3	266
26842536	NOT3_FAS11786	NOT3	67
26842537	NOT3_FAS11786	NOT3	77
26842538	NOT3_FAS11786	NOT3	114
26842539	NOT3_FAS11786	NOT3	76
26842540	NOT3_FAS11786	NOT3	30
26842541	NOT3_FAS11786	NOT3	167
26842542	NOT3_FAS11786	NOT3	170
26842543	NOT3_FAS11786	NOT3	72
26842544	NOT3_FAS11786	NOT3	160
26842545	NOT3_FAS11786	NOT3	199
26842546	NOT3_FAS11786	NOT3	53
26842547	NOT3_FAS11786	NOT3	81
26842548	NOT3_FAS11786	NOT3	110
26842549	NOT3_FAS11786	NOT3	58
26842550	NOT3_FAS11786	NOT3	91
26842551	NOT3_FAS11786	NOT3	89
26842552	NOT3_FAS11786	NOT3	69
26842553	NOT3_FAS11786	NOT3	83
26842554	NOT3_FAS11786	NOT3	152
26842555	NOT3_FAS11786	NOT3	67
26842556	NOT3_FAS11786	NOT3	66
26842557	NOT3_FAS11786	NOT3	149
26842558	NOT3_FAS11786	NOT3	105
26842559	NOT3_FAS11786	NOT3	9
26842560	NOT3_FAS11786	NOT3	119
26842561	NOT3_FAS11786	NOT3	202
26842562	NOT3_FAS11786	NOT3	87
26842563	NOT3_FAS11786	NOT3	112
26842564	NOT3_FAS11786	NOT3	29
26842565	NOT3_FAS11786	NOT3	155
26842566	NOT3_FAS11786	NOT3	114
26842567	NOT3_FAS11786	NOT3	38
26842568	NOT3_FAS11786	NOT3	211
26842569	NOT3_FAS11786	NOT3	120
26842570	NOT3_FAS11786	NOT3	113
26842571	NOT3_FAS11786	NOT3	75
26842572	NOT3_FAS11786	NOT3	105
26842573	NOT3_FAS11786	NOT3	60
26842574	NOT3_FAS11786	NOT3	215
26842575	NOT3_FAS11786	NOT3	92
26842576	NOT3_FAS11786	NOT3	94
26842577	NOT3_FAS11786	NOT3	113
26842578	NOT3_FAS11786	NOT3	92
26842579	NOT3_FAS11786	NOT3	119
26842580	NOT3_FAS11786	NOT3	74
26842581	NOT3_FAS11786	NOT3	105
26842582	NOT3_FAS11786	NOT3	118
26842583	NOT3_FAS11786	NOT3	170
26842584	NOT3_FAS11786	NOT3	145
26842585	NOT3_FAS11786	NOT3	151
26842586	NOT3_FAS11786	NOT3	70
26842587	NOT3_FAS11786	NOT3	38
26842588	NOT3_FAS11786	NOT3	80
26842589	NOT3_FAS11786	NOT3	90
26842590	NOT3_FAS11786	NOT3	155
26842591	NOT3_FAS11786	NOT3	107
26842592	NOT3_FAS11786	NOT3	96
26842593	NOT3_FAS11786	NOT3	79
26842594	NOT3_FAS11786	NOT3	114
26842595	NOT3_FAS11786	NOT3	127
26842596	NOT3_FAS11786	NOT3	80
26842597	NOT3_FAS11786	NOT3	91
26842598	NOT3_FAS11786	NOT3	53
26842599	NOT3_FAS11786	NOT3	100
26842600	NOT3_FAS11786	NOT3	50
26842601	NOT3_FAS11786	NOT3	113
26842602	NOT3_FAS11786	NOT3	46
26842603	NOT3_FAS11786	NOT3	82
26842604	NOT3_FAS11786	NOT3	173
26842605	NOT3_FAS11786	NOT3	73
26842606	NOT3_FAS11786	NOT3	125
26842607	NOT3_FAS11786	NOT3	89
26842608	NOT3_FAS11786	NOT3	63
26842609	NOT3_FAS11786	NOT3	92
26842610	NOT3_FAS11786	NOT3	74
26842611	NOT3_FAS11786	NOT3	91
26842612	NOT3_FAS11786	NOT3	60
26842613	NOT3_FAS11786	NOT3	95
26842614	NOT3_FAS11786	NOT3	69
26842615	NOT3_FAS11786	NOT3	85
26842616	NOT3_FAS11786	NOT3	162
26842617	NOT3_FAS11786	NOT3	61
26842618	NOT3_FAS11786	NOT3	104
26842619	NOT3_FAS11786	NOT3	116
26842620	NOT3_FAS11786	NOT3	162
26842621	NOT3_FAS11786	NOT3	40
26842622	NOT3_FAS11786	NOT3	109
26842623	NOT3_FAS11786	NOT3	122
26842624	NOT3_FAS11786	NOT3	121
26842625	NOT3_FAS11786	NOT3	128
26842626	NOT3_FAS11786	NOT3	148
26842627	NOT3_FAS11786	NOT3	117
26842628	NOT3_FAS11786	NOT3	79
26842629	NOT3_FAS11786	NOT3	110
26842630	NOT3_FAS11786	NOT3	70
26842631	NOT3_FAS11786	NOT3	99
26842632	NOT3_FAS11786	NOT3	134
26842633	NOT3_FAS11786	NOT3	122
26842634	NOT3_FAS11786	NOT3	152
26842635	NOT3_FAS11786	NOT3	163
26842636	NOT3_FAS11786	NOT3	116
26842637	NOT3_FAS11786	NOT3	98
26842638	NOT3_FAS11786	NOT3	54
26842639	NOT3_FAS11786	NOT3	148
26842640	NOT3_FAS11786	NOT3	139
26842641	NOT3_FAS11786	NOT3	160
26842642	NOT3_FAS11786	NOT3	27
26842643	NOT3_FAS11786	NOT3	140
26842644	NOT3_FAS11786	NOT3	88
26842645	NOT3_FAS11786	NOT3	104
26842646	NOT3_FAS11786	NOT3	73
26842647	NOT3_FAS11786	NOT3	145
26842648	NOT3_FAS11786	NOT3	171
26842649	NOT3_FAS11786	NOT3	125
26842650	NOT3_FAS11786	NOT3	85
26842651	NOT3_FAS11786	NOT3	191
26842652	NOT3_FAS11786	NOT3	110
26842653	NOT3_FAS11786	NOT3	44
26842654	NOT3_FAS11786	NOT3	89
26842655	NOT3_FAS11786	NOT3	120
26842656	NOT3_FAS11786	NOT3	78
26842657	NOT3_FAS11786	NOT3	94
26842658	NOT3_FAS11786	NOT3	154
26842659	NOT3_FAS11786	NOT3	136
26842660	NOT3_FAS11786	NOT3	31
26842661	NOT3_FAS11786	NOT3	76
26842662	NOT3_FAS11786	NOT3	48
26842663	NOT3_FAS11786	NOT3	89
26842664	NOT3_FAS11786	NOT3	63
26842665	NOT3_FAS11786	NOT3	152
26842666	NOT3_FAS11786	NOT3	93
26842667	NOT3_FAS11786	NOT3	70
26842668	NOT3_FAS11786	NOT3	60
26842669	NOT3_FAS11786	NOT3	97
26842670	NOT3_FAS11786	NOT3	51
26842671	NOT3_FAS11786	NOT3	92
26842672	NOT3_FAS11786	NOT3	127
26842673	NOT3_FAS11786	NOT3	141
26842674	NOT3_FAS11786	NOT3	64
26842675	NOT3_FAS11786	NOT3	33
26842676	NOT3_FAS11786	NOT3	43
26842677	NOT3_FAS11786	NOT3	120
26842678	NOT3_FAS11786	NOT3	57
26842679	NOT3_FAS11786	NOT3	150
26842680	NOT3_FAS11786	NOT3	134
26842681	NOT3_FAS11786	NOT3	60
26842682	NOT3_FAS11786	NOT3	158
26842683	NOT3_FAS11786	NOT3	108
26842684	NOT3_FAS11786	NOT3	60
26842685	NOT3_FAS11786	NOT3	89
26842686	NOT3_FAS11786	NOT3	107
26842687	NOT3_FAS11786	NOT3	55
26842688	NOT3_FAS11786	NOT3	76
26842689	NOT3_FAS11786	NOT3	83
26842690	NOT3_FAS11786	NOT3	98
26842691	NOT3_FAS11786	NOT3	108
26842692	NOT3_FAS11786	NOT3	89
26842693	NOT3_FAS11786	NOT3	108
26842694	NOT3_FAS11786	NOT3	96
26842695	NOT3_FAS11786	NOT3	129
26842696	NOT3_FAS11786	NOT3	105
26842697	NOT3_FAS11786	NOT3	97
26842698	NOT3_FAS11786	NOT3	142
26842699	NOT3_FAS11786	NOT3	85
26842700	NOT3_FAS11786	NOT3	63
26842701	NOT3_FAS11786	NOT3	130
26842702	NOT3_FAS11786	NOT3	96
26842703	NOT3_FAS11786	NOT3	31
26842704	NOT3_FAS11786	NOT3	47
26842705	NOT3_FAS11786	NOT3	121
26842706	NOT3_FAS11786	NOT3	69
26842707	NOT3_FAS11786	NOT3	158
26842708	NOT3_FAS11786	NOT3	61
26842709	NOT3_FAS11786	NOT3	81
26842710	NOT3_FAS11786	NOT3	95
26842711	NOT3_FAS11786	NOT3	112
26842712	NOT3_FAS11786	NOT3	76
26842713	NOT3_FAS11786	NOT3	116
26842714	NOT3_FAS11786	NOT3	108
26842715	NOT3_FAS11786	NOT3	43
26842716	NOT3_FAS11786	NOT3	97
26842717	NOT3_FAS11786	NOT3	167
26842718	NOT3_FAS11786	NOT3	304
26842719	NOT3_FAS11786	NOT3	128
26842720	NOT3_FAS11786	NOT3	58
26842721	NOT3_FAS11786	NOT3	149
26842722	NOT3_FAS11786	NOT3	134
26842723	NOT3_FAS11786	NOT3	121
26842724	NOT3_FAS11786	NOT3	95
26842725	NOT3_FAS11786	NOT3	67
26842726	NOT3_FAS11786	NOT3	129
26842727	NOT3_FAS11786	NOT3	108
26842728	NOT3_FAS11786	NOT3	89
26842729	NOT3_FAS11786	NOT3	112
26842730	NOT3_FAS11786	NOT3	50
26842731	NOT3_FAS11786	NOT3	92
26842732	NOT3_FAS11786	NOT3	113
26842733	NOT3_FAS11786	NOT3	37
26842734	NOT3_FAS11786	NOT3	76
26842735	NOT3_FAS11786	NOT3	74
26842736	NOT3_FAS11786	NOT3	60
26842737	NOT3_FAS11786	NOT3	141
26842738	NOT3_FAS11786	NOT3	91
26842739	NOT3_FAS11786	NOT3	125
26842740	NOT3_FAS11786	NOT3	72
26842741	NOT3_FAS11786	NOT3	124
26842742	NOT3_FAS11786	NOT3	76
26842743	NOT3_FAS11786	NOT3	194
26842744	NOT3_FAS11786	NOT3	25
26842745	NOT3_FAS11786	NOT3	66
26842746	NOT3_FAS11786	NOT3	102
26842747	NOT3_FAS11786	NOT3	50
26842748	NOT3_FAS11786	NOT3	189
26842749	NOT3_FAS11786	NOT3	69
26842750	NOT3_FAS11786	NOT3	204
26842751	NOT3_FAS11786	NOT3	96
26842752	NOT3_FAS11786	NOT3	23
26842753	NOT3_FAS11786	NOT3	8
26842754	NOT3_FAS11786	NOT3	128
26842755	NOT3_FAS11786	NOT3	74
26842756	NOT3_FAS11786	NOT3	41
26842757	NOT3_FAS11786	NOT3	120
26842758	NOT3_FAS11786	NOT3	56
26842759	NOT3_FAS11786	NOT3	34
26842760	NOT3_FAS11786	NOT3	181
26842761	NOT3_FAS11786	NOT3	148
26842762	NOT3_FAS11786	NOT3	101
26842763	NOT3_FAS11786	NOT3	118
26842764	NOT3_FAS11786	NOT3	62
26842765	NOT3_FAS11786	NOT3	42
26842766	NOT3_FAS11786	NOT3	143
26842767	NOT3_FAS11786	NOT3	50
26842768	NOT3_FAS11786	NOT3	99
26842769	NOT3_FAS11786	NOT3	111
26842770	NOT3_FAS11786	NOT3	49
26842771	NOT3_FAS11786	NOT3	64
26842772	NOT3_FAS11786	NOT3	133
26842773	NOT3_FAS11786	NOT3	40
26842774	NOT3_FAS11786	NOT3	115
26842775	NOT3_FAS11786	NOT3	77
26842776	NOT3_FAS11786	NOT3	38
26842777	NOT3_FAS11786	NOT3	121
26842778	NOT3_FAS11786	NOT3	70
26842779	NOT3_FAS11786	NOT3	48
26842780	NOT3_FAS11786	NOT3	79
26842781	NOT3_FAS11786	NOT3	229
26842782	NOT3_FAS11786	NOT3	47
26842783	NOT3_FAS11786	NOT3	118
26842784	NOT3_FAS11786	NOT3	174
26842785	NOT3_FAS11786	NOT3	177
26842786	NOT3_FAS11786	NOT3	103
26842787	NOT3_FAS11786	NOT3	128
26842788	NOT3_FAS11786	NOT3	147
26842789	NOT3_FAS11786	NOT3	68
26842790	NOT3_FAS11786	NOT3	46
26842791	NOT3_FAS11786	NOT3	139
26842792	NOT3_FAS11786	NOT3	155
26842793	NOT3_FAS11786	NOT3	30
26842794	NOT3_FAS11786	NOT3	115
26842795	NOT3_FAS11786	NOT3	127
26842796	NOT3_FAS11786	NOT3	59
26842797	NOT3_FAS11786	NOT3	94
26842798	NOT3_FAS11786	NOT3	57
26842799	NOT3_FAS11786	NOT3	132
26842800	NOT3_FAS11786	NOT3	69
26842801	NOT3_FAS11786	NOT3	156
26842802	NOT3_FAS11786	NOT3	111
26842803	NOT3_FAS11786	NOT3	200
26842804	NOT3_FAS11786	NOT3	145
26842805	NOT3_FAS11786	NOT3	59
26842806	NOT3_FAS11786	NOT3	108
26842807	NOT3_FAS11786	NOT3	121
26842808	NOT3_FAS11786	NOT3	73
26842809	NOT3_FAS11786	NOT3	68
26842810	NOT3_FAS11786	NOT3	128
26842811	NOT3_FAS11786	NOT3	73
26842812	NOT3_FAS11786	NOT3	75
26842813	NOT3_FAS11786	NOT3	146
26842814	NOT3_FAS11786	NOT3	98
26842815	NOT3_FAS11786	NOT3	79
26842816	NOT3_FAS11786	NOT3	86
26842817	NOT3_FAS11786	NOT3	41
26842818	NOT3_FAS11786	NOT3	146
26842819	NOT3_FAS11786	NOT3	147
26842820	NOT3_FAS11786	NOT3	141
26842821	NOT3_FAS11786	NOT3	98
26842822	NOT3_FAS11786	NOT3	215
26842823	NOT3_FAS11786	NOT3	48
26842824	NOT3_FAS11786	NOT3	102
26842825	NOT3_FAS11786	NOT3	132
26842826	NOT3_FAS11786	NOT3	52
26842827	NOT3_FAS11786	NOT3	115
26842828	NOT3_FAS11786	NOT3	60
26842829	NOT3_FAS11786	NOT3	62
26842830	NOT3_FAS11786	NOT3	120
26842831	NOT3_FAS11786	NOT3	131
26842832	NOT3_FAS11786	NOT3	131
26842833	NOT3_FAS11786	NOT3	124
26842834	NOT3_FAS11786	NOT3	124
26842835	NOT3_FAS11786	NOT3	84
26842836	NOT3_FAS11786	NOT3	132
26842837	NOT3_FAS11786	NOT3	66
26842838	NOT3_FAS11786	NOT3	73
26842839	NOT3_FAS11786	NOT3	33
26842840	NOT3_FAS11786	NOT3	84
26842841	NOT3_FAS11786	NOT3	87
26842842	NOT3_FAS11786	NOT3	88
26842843	NOT3_FAS11786	NOT3	95
26842844	NOT3_FAS11786	NOT3	139
26842845	NOT3_FAS11786	NOT3	106
26842846	NOT3_FAS11786	NOT3	52
26842847	NOT3_FAS11786	NOT3	104
26842848	NOT3_FAS11786	NOT3	75
26842849	NOT3_FAS11786	NOT3	46
26842850	NOT3_FAS11786	NOT3	84
26842851	NOT3_FAS11786	NOT3	63
26842852	NOT3_FAS11786	NOT3	67
26842853	NOT3_FAS11786	NOT3	64
26842854	NOT3_FAS11786	NOT3	151
26842855	NOT3_FAS11786	NOT3	86
26842856	NOT3_FAS11786	NOT3	74
26842857	NOT3_FAS11786	NOT3	104
26842858	NOT3_FAS11786	NOT3	97
26842859	NOT3_FAS11786	NOT3	148
26842860	NOT3_FAS11786	NOT3	55
26842861	NOT3_FAS11786	NOT3	126
26842862	NOT3_FAS11786	NOT3	125
26842863	NOT3_FAS11786	NOT3	80
26842864	NOT3_FAS11786	NOT3	83
26842865	NOT3_FAS11786	NOT3	127
26842866	NOT3_FAS11786	NOT3	128
26842867	NOT3_FAS11786	NOT3	54
26842868	NOT3_FAS11786	NOT3	63
26842869	NOT3_FAS11786	NOT3	94
26842870	NOT3_FAS11786	NOT3	72
26842871	NOT3_FAS11786	NOT3	99
26842872	NOT3_FAS11786	NOT3	85
26842873	NOT3_FAS11786	NOT3	157
26842874	NOT3_FAS11786	NOT3	96
26842875	NOT3_FAS11786	NOT3	304
26842876	NOT3_FAS11786	NOT3	109
26842877	NOT3_FAS11786	NOT3	116
26842878	NOT3_FAS11786	NOT3	156
26842879	NOT3_FAS11786	NOT3	91
26842880	NOT3_FAS11786	NOT3	67
26842881	NOT3_FAS11786	NOT3	83
26842882	NOT3_FAS11786	NOT3	70
26842883	NOT3_FAS11786	NOT3	46
26842884	NOT3_FAS11786	NOT3	75
26842885	NOT3_FAS11786	NOT3	152
26842886	NOT3_FAS11786	NOT3	112
26842887	NOT3_FAS11786	NOT3	20
26842888	NOT3_FAS11786	NOT3	106
26842889	NOT3_FAS11786	NOT3	71
26842890	NOT3_FAS11786	NOT3	167
26842891	NOT3_FAS11786	NOT3	38
26842892	NOT3_FAS11786	NOT3	135
26842893	NOT3_FAS11786	NOT3	212
26842894	NOT3_FAS11786	NOT3	168
26842895	NOT3_FAS11786	NOT3	164
26842896	NOT3_FAS11786	NOT3	142
26842897	NOT3_FAS11786	NOT3	50
26842898	NOT3_FAS11786	NOT3	52
26842899	NOT3_FAS11786	NOT3	141
26842900	NOT3_FAS11786	NOT3	73
26842901	NOT3_FAS11786	NOT3	126
26842902	NOT3_FAS11786	NOT3	52
26842903	NOT3_FAS11786	NOT3	68
26842904	NOT3_FAS11786	NOT3	15
26842905	NOT3_FAS11786	NOT3	160
26842906	NOT3_FAS11786	NOT3	135
26842907	NOT3_FAS11786	NOT3	124
26842908	NOT3_FAS11786	NOT3	72
26842909	NOT3_FAS11786	NOT3	53
26842910	NOT3_FAS11786	NOT3	115
26842911	NOT3_FAS11786	NOT3	65
26842912	NOT3_FAS11786	NOT3	207
26842913	NOT3_FAS11786	NOT3	265
26842914	NOT3_FAS11786	NOT3	105
26842915	NOT3_FAS11786	NOT3	61
26842916	NOT3_FAS11786	NOT3	163
26842917	NOT3_FAS11786	NOT3	38
26842918	NOT3_FAS11786	NOT3	120
26842919	NOT3_FAS11786	NOT3	120
26842920	NOT3_FAS11786	NOT3	130
26842921	NOT3_FAS11786	NOT3	35
26842922	NOT3_FAS11786	NOT3	80
26842923	NOT3_FAS11786	NOT3	119
26842924	NOT3_FAS11786	NOT3	182
26842925	NOT3_FAS11786	NOT3	94
26842926	NOT3_FAS11786	NOT3	152
26842927	NOT3_FAS11786	NOT3	107
26842928	NOT3_FAS11786	NOT3	109
26842929	NOT3_FAS11786	NOT3	52
26842930	NOT3_FAS11786	NOT3	55
26842931	NOT3_FAS11786	NOT3	34
26842932	NOT3_FAS11786	NOT3	52
26842933	NOT3_FAS11786	NOT3	112
26842934	NOT3_FAS11786	NOT3	78
26842935	NOT3_FAS11786	NOT3	137
26842936	NOT3_FAS11786	NOT3	118
26842937	NOT3_FAS11786	NOT3	111
26842938	NOT3_FAS11786	NOT3	20
26842939	NOT3_FAS11786	NOT3	96
26842940	NOT3_FAS11786	NOT3	50
26842941	NOT3_FAS11786	NOT3	150
26842942	NOT3_FAS11786	NOT3	134
26842943	NOT3_FAS11786	NOT3	111
26842944	NOT3_FAS11786	NOT3	98
26842945	NOT3_FAS11786	NOT3	55
26842946	NOT3_FAS11786	NOT3	149
26842947	NOT3_FAS11786	NOT3	109
26842948	NOT3_FAS11786	NOT3	134
26842949	NOT3_FAS11786	NOT3	165
26842950	NOT3_FAS11786	NOT3	99
26842951	NOT3_FAS11786	NOT3	99
26842952	NOT3_FAS11786	NOT3	97
26842953	NOT3_FAS11786	NOT3	164
26842954	NOT3_FAS11786	NOT3	179
26842955	NOT3_FAS11786	NOT3	91
26842956	NOT3_FAS11786	NOT3	126
26842957	NOT3_FAS11786	NOT3	86
26842958	NOT3_FAS11786	NOT3	108
26842959	NOT3_FAS11786	NOT3	34
26842960	NOT3_FAS11786	NOT3	77
26842961	NOT3_FAS11786	NOT3	101
26842962	NOT3_FAS11786	NOT3	89
26842963	NOT3_FAS11786	NOT3	110
26842964	NOT3_FAS11786	NOT3	108
26842965	NOT3_FAS11786	NOT3	77
26842966	NOT3_FAS11786	NOT3	86
26842967	NOT3_FAS11786	NOT3	120
26842968	NOT3_FAS11786	NOT3	69
26842969	NOT3_FAS11786	NOT3	97
26842970	NOT3_FAS11786	NOT3	91
26842971	NOT3_FAS11786	NOT3	55
26842972	NOT3_FAS11786	NOT3	100
26842973	NOT3_FAS11786	NOT3	45
26842974	NOT3_FAS11786	NOT3	94
26842975	NOT3_FAS11786	NOT3	86
26842976	NOT3_FAS11786	NOT3	223
26842977	NOT3_FAS11786	NOT3	140
26842978	NOT3_FAS11786	NOT3	135
26842979	NOT3_FAS11786	NOT3	138
26842980	NOT3_FAS11786	NOT3	61
26842981	NOT3_FAS11786	NOT3	41
26842982	NOT3_FAS11786	NOT3	60
26842983	NOT3_FAS11786	NOT3	33
26842984	NOT3_FAS11786	NOT3	81
26842985	NOT3_FAS11786	NOT3	31
26842986	NOT3_FAS11786	NOT3	150
26842987	NOT3_FAS11786	NOT3	135
26842988	NOT3_FAS11786	NOT3	82
26842989	NOT3_FAS11786	NOT3	103
26842990	NOT3_FAS11786	NOT3	68
26842991	NOT3_FAS11786	NOT3	53
26842992	NOT3_FAS11786	NOT3	52
26842993	NOT3_FAS11786	NOT3	111
26842994	NOT3_FAS11786	NOT3	64
26842995	NOT3_FAS11786	NOT3	159
26842996	NOT3_FAS11786	NOT3	158
26842997	NOT3_FAS11786	NOT3	155
26842998	NOT3_FAS11786	NOT3	169
26842999	NOT3_FAS11786	NOT3	47
26843000	NOT3_FAS11786	NOT3	21
26843001	NOT3_FAS11786	NOT3	46
26843002	NOT3_FAS11786	NOT3	53
26843003	NOT3_FAS11786	NOT3	73
26843004	NOT3_FAS11786	NOT3	66
26843005	NOT3_FAS11786	NOT3	70
26843006	NOT3_FAS11786	NOT3	63
26843007	NOT3_FAS11786	NOT3	177
26843008	NOT3_FAS11786	NOT3	70
26843009	NOT3_FAS11786	NOT3	80
26843010	NOT3_FAS11786	NOT3	178
26843011	NOT3_FAS11786	NOT3	87
26843012	NOT3_FAS11786	NOT3	103
26843013	NOT3_FAS11786	NOT3	101
26843014	NOT3_FAS11786	NOT3	108
26843015	NOT3_FAS11786	NOT3	139
26843016	NOT3_FAS11786	NOT3	81
26843017	NOT3_FAS11786	NOT3	54
26843018	NOT3_FAS11786	NOT3	103
26843019	NOT3_FAS11786	NOT3	62
26843020	NOT3_FAS11786	NOT3	102
26843021	NOT3_FAS11786	NOT3	55
26843022	NOT3_FAS11786	NOT3	88
26843023	NOT3_FAS11786	NOT3	43
26843024	NOT3_FAS11786	NOT3	64
26843025	NOT3_FAS11786	NOT3	54
26843026	NOT3_FAS11786	NOT3	107
26843027	NOT3_FAS11786	NOT3	172
26843028	NOT3_FAS11786	NOT3	95
26843029	NOT3_FAS11786	NOT3	152
26843030	NOT3_FAS11786	NOT3	68
26843031	NOT3_FAS11786	NOT3	80
26843032	NOT3_FAS11786	NOT3	154
26843033	NOT3_FAS11786	NOT3	90
26843034	NOT3_FAS11786	NOT3	97
26843035	NOT3_FAS11786	NOT3	115
26843036	NOT3_FAS11786	NOT3	115
26843037	NOT3_FAS11786	NOT3	98
26843038	NOT3_FAS11786	NOT3	59
26843039	NOT3_FAS11786	NOT3	64
26843040	NOT3_FAS11786	NOT3	113
26843041	NOT3_FAS11786	NOT3	168
26843042	NOT3_FAS11786	NOT3	152
26843043	NOT3_FAS11786	NOT3	77
26843044	NOT3_FAS11786	NOT3	73
26843045	NOT3_FAS11786	NOT3	199
26843046	NOT3_FAS11786	NOT3	150
26843047	NOT3_FAS11786	NOT3	154
26843048	NOT3_FAS11786	NOT3	95
26843049	NOT3_FAS11786	NOT3	69
26843050	NOT3_FAS11786	NOT3	71
26843051	NOT3_FAS11786	NOT3	161
26843052	NOT3_FAS11786	NOT3	41
26843053	NOT3_FAS11786	NOT3	66
26843054	NOT3_FAS11786	NOT3	64
26843055	NOT3_FAS11786	NOT3	85
26843056	NOT3_FAS11786	NOT3	7
26843057	NOT3_FAS11786	NOT3	142
26843058	NOT3_FAS11786	NOT3	76
26843059	NOT3_FAS11786	NOT3	168
26843060	NOT3_FAS11786	NOT3	112
26843061	NOT3_FAS11786	NOT3	99
26843062	NOT3_FAS11786	NOT3	38
26843063	NOT3_FAS11786	NOT3	56
26843064	NOT3_FAS11786	NOT3	103
26843065	NOT3_FAS11786	NOT3	84
26843066	NOT3_FAS11786	NOT3	138
26843067	NOT3_FAS11786	NOT3	75
26843068	NOT3_FAS11786	NOT3	119
26843069	NOT3_FAS11786	NOT3	135
26843070	NOT3_FAS11786	NOT3	153
26843071	NOT3_FAS11786	NOT3	78
26843072	NOT3_FAS11786	NOT3	72
26843073	NOT3_FAS11786	NOT3	55
26843074	NOT3_FAS11786	NOT3	68
26843075	NOT3_FAS11786	NOT3	129
26843076	NOT3_FAS11786	NOT3	86
26843077	NOT3_FAS11786	NOT3	49
26843078	NOT3_FAS11786	NOT3	45
26843079	NOT3_FAS11786	NOT3	111
26843080	NOT3_FAS11786	NOT3	96
26843081	NOT3_FAS11786	NOT3	70
26843082	NOT3_FAS11786	NOT3	118
26843083	NOT3_FAS11786	NOT3	132
26843084	NOT3_FAS11786	NOT3	55
26843085	NOT3_FAS11786	NOT3	80
26843086	NOT3_FAS11786	NOT3	70
26843087	NOT3_FAS11786	NOT3	79
26843088	NOT3_FAS11786	NOT3	71
26843089	NOT3_FAS11786	NOT3	49
26843090	NOT3_FAS11786	NOT3	131
26843091	NOT3_FAS11786	NOT3	58
26843092	NOT3_FAS11786	NOT3	81
26843093	NOT3_FAS11786	NOT3	80
26843094	NOT3_FAS11786	NOT3	105
26843095	NOT3_FAS11786	NOT3	56
26843096	NOT3_FAS11786	NOT3	52
26843097	NOT3_FAS11786	NOT3	89
26843098	NOT3_FAS11786	NOT3	48
26843099	NOT3_FAS11786	NOT3	109
26843100	NOT3_FAS11786	NOT3	103
26843101	NOT3_FAS11786	NOT3	53
26843102	NOT3_FAS11786	NOT3	85
26843103	NOT3_FAS11786	NOT3	54
26843104	NOT3_FAS11786	NOT3	135
26843105	NOT3_FAS11786	NOT3	76
26843106	NOT3_FAS11786	NOT3	82
26843107	NOT3_FAS11786	NOT3	69
26843108	NOT3_FAS11786	NOT3	143
26843109	NOT3_FAS11786	NOT3	80
26843110	NOT3_FAS11786	NOT3	53
26843111	NOT3_FAS11786	NOT3	132
26843112	NOT3_FAS11786	NOT3	152
26843113	NOT3_FAS11786	NOT3	119
26843114	NOT3_FAS11786	NOT3	132
26843115	NOT3_FAS11786	NOT3	79
26843116	NOT3_FAS11786	NOT3	126
26843117	NOT3_FAS11786	NOT3	98
26843118	NOT3_FAS11786	NOT3	91
26843119	NOT3_FAS11786	NOT3	63
26843120	NOT3_FAS11786	NOT3	134
26843121	NOT3_FAS11786	NOT3	55
26843122	NOT3_FAS11786	NOT3	110
26843123	NOT3_FAS11786	NOT3	69
26843124	NOT3_FAS11786	NOT3	116
26843125	NOT3_FAS11786	NOT3	105
26843126	NOT3_FAS11786	NOT3	152
26843127	NOT3_FAS11786	NOT3	111
26843128	NOT3_FAS11786	NOT3	64
26843129	NOT3_FAS11786	NOT3	41
26843130	NOT3_FAS11786	NOT3	76
26843131	NOT3_FAS11786	NOT3	35
26843132	NOT3_FAS11786	NOT3	84
26843133	NOT3_FAS11786	NOT3	96
26843134	NOT3_FAS11786	NOT3	34
26843135	NOT3_FAS11786	NOT3	116
26843136	NOT3_FAS11786	NOT3	89
26843137	NOT3_FAS11786	NOT3	216
26843138	NOT3_FAS11786	NOT3	66
26843139	NOT3_FAS11786	NOT3	52
26843140	NOT3_FAS11786	NOT3	124
26843141	NOT3_FAS11786	NOT3	93
26843142	NOT3_FAS11786	NOT3	169
26843143	NOT3_FAS11786	NOT3	150
26843144	NOT3_FAS11786	NOT3	61
26843145	NOT3_FAS11786	NOT3	197
26843146	NOT3_FAS11786	NOT3	115
26843147	NOT3_FAS11786	NOT3	58
26843148	NOT3_FAS11786	NOT3	214
26843149	NOT3_FAS11786	NOT3	53
26843150	NOT3_FAS11786	NOT3	161
26843151	NOT3_FAS11786	NOT3	73
26843152	NOT3_FAS11786	NOT3	103
26843153	NOT3_FAS11786	NOT3	26
26843154	NOT3_FAS11786	NOT3	109
26843155	NOT3_FAS11786	NOT3	92
26843156	NOT3_FAS11786	NOT3	55
26843157	NOT3_FAS11786	NOT3	59
26843158	NOT3_FAS11786	NOT3	84
26843159	NOT3_FAS11786	NOT3	67
26843160	NOT3_FAS11786	NOT3	129
26843161	NOT3_FAS11786	NOT3	109
26843162	NOT3_FAS11786	NOT3	172
26843163	NOT3_FAS11786	NOT3	85
26843164	NOT3_FAS11786	NOT3	51
26843165	NOT3_FAS11786	NOT3	100
26843166	NOT3_FAS11786	NOT3	105
26843167	NOT3_FAS11786	NOT3	103
26843168	NOT3_FAS11786	NOT3	103
26843169	NOT3_FAS11786	NOT3	93
26843170	NOT3_FAS11786	NOT3	79
26843171	NOT3_FAS11786	NOT3	108
26843172	NOT3_FAS11786	NOT3	96
26843173	NOT3_FAS11786	NOT3	85
26843174	NOT3_FAS11786	NOT3	90
26843175	NOT3_FAS11786	NOT3	158
26843176	NOT3_FAS11786	NOT3	64
26843177	NOT3_FAS11786	NOT3	51
26843178	NOT3_FAS11786	NOT3	58
26843179	NOT3_FAS11786	NOT3	57
26843180	NOT3_FAS11786	NOT3	108
26843181	NOT3_FAS11786	NOT3	118
26843182	NOT3_FAS11786	NOT3	72
26843183	NOT3_FAS11786	NOT3	53
26843184	NOT3_FAS11786	NOT3	110
26843185	NOT3_FAS11786	NOT3	146
26843186	NOT3_FAS11786	NOT3	56
26843187	NOT3_FAS11786	NOT3	127
26843188	NOT3_FAS11786	NOT3	162
26843189	NOT3_FAS11786	NOT3	59
26843190	NOT3_FAS11786	NOT3	121
26843191	NOT3_FAS11786	NOT3	127
26843192	NOT3_FAS11786	NOT3	93
26843193	NOT3_FAS11786	NOT3	105
26843194	NOT3_FAS11786	NOT3	106
26843195	NOT3_FAS11786	NOT3	155
26843196	NOT3_FAS11786	NOT3	108
26843197	NOT3_FAS11786	NOT3	105
26843198	NOT3_FAS11786	NOT3	71
26843199	NOT3_FAS11786	NOT3	69
26843200	NOT3_FAS11786	NOT3	151
26843201	NOT3_FAS11786	NOT3	106
26843202	NOT3_FAS11786	NOT3	103
26843203	NOT3_FAS11786	NOT3	173
26843204	NOT3_FAS11786	NOT3	259
26843205	NOT3_FAS11786	NOT3	92
26843206	NOT3_FAS11786	NOT3	111
26843207	NOT3_FAS11786	NOT3	105
26843208	NOT3_FAS11786	NOT3	70
26843209	NOT3_FAS11786	NOT3	145
26843210	NOT3_FAS11786	NOT3	46
26843211	NOT3_FAS11786	NOT3	114
26843212	NOT3_FAS11786	NOT3	56
26843213	NOT3_FAS11786	NOT3	66
26843214	NOT3_FAS11786	NOT3	62
26843215	NOT3_FAS11786	NOT3	39
26843216	NOT3_FAS11786	NOT3	270
26843217	NOT3_FAS11786	NOT3	86
26843218	NOT3_FAS11786	NOT3	152
26843219	NOT3_FAS11786	NOT3	74
26843220	NOT3_FAS11786	NOT3	104
26843221	NOT3_FAS11786	NOT3	39
26843222	NOT3_FAS11786	NOT3	101
26843223	NOT3_FAS11786	NOT3	81
26843224	NOT3_FAS11786	NOT3	51
26843225	NOT3_FAS11786	NOT3	158
26843226	NOT3_FAS11786	NOT3	195
26843227	NOT3_FAS11786	NOT3	44
26843228	NOT3_FAS11786	NOT3	70
26843229	NOT3_FAS11786	NOT3	127
26843230	NOT3_FAS11786	NOT3	159
26843231	NOT3_FAS11786	NOT3	80
26843232	NOT3_FAS11786	NOT3	8
26843233	NOT3_FAS11786	NOT3	135
26843234	NOT3_FAS11786	NOT3	107
26843235	NOT3_FAS11786	NOT3	151
26843236	NOT3_FAS11786	NOT3	112
26843237	NOT3_FAS11786	NOT3	83
26843238	NOT3_FAS11786	NOT3	195
26843239	NOT3_FAS11786	NOT3	102
26843240	NOT3_FAS11786	NOT3	43
26843241	NOT3_FAS11786	NOT3	61
26843242	NOT3_FAS11786	NOT3	177
26843243	NOT3_FAS11786	NOT3	99
26843244	NOT3_FAS11786	NOT3	130
26843245	NOT3_FAS11786	NOT3	90
26843246	NOT3_FAS11786	NOT3	175
26843247	NOT3_FAS11786	NOT3	134
26843248	NOT3_FAS11786	NOT3	68
26843249	NOT3_FAS11786	NOT3	8
26843250	NOT3_FAS11786	NOT3	94
26843251	NOT3_FAS11786	NOT3	45
26843252	NOT3_FAS11786	NOT3	80
26843253	NOT3_FAS11786	NOT3	59
26843254	NOT3_FAS11786	NOT3	80
26843255	NOT3_FAS11786	NOT3	95
26843256	NOT3_FAS11786	NOT3	172
26843257	NOT3_FAS11786	NOT3	103
26843258	NOT3_FAS11786	NOT3	87
26843259	NOT3_FAS11786	NOT3	100
26843260	NOT3_FAS11786	NOT3	40
26843261	NOT3_FAS11786	NOT3	90
26843262	NOT3_FAS11786	NOT3	132
26843263	NOT3_FAS11786	NOT3	92
26843264	NOT3_FAS11786	NOT3	82
26843265	NOT3_FAS11786	NOT3	21
26843266	NOT3_FAS11786	NOT3	65
26843267	NOT3_FAS11786	NOT3	62
26843268	NOT3_FAS11786	NOT3	79
26843269	NOT3_FAS11786	NOT3	110
26843270	NOT3_FAS11786	NOT3	131
26843271	NOT3_FAS11786	NOT3	59
26843272	NOT3_FAS11786	NOT3	98
26843273	NOT3_FAS11786	NOT3	30
26843274	NOT3_FAS11786	NOT3	118
26843275	NOT3_FAS11786	NOT3	34
26843276	NOT3_FAS11786	NOT3	174
26843277	NOT3_FAS11786	NOT3	122
26843278	NOT3_FAS11786	NOT3	75
26843279	NOT3_FAS11786	NOT3	42
26843280	NOT3_FAS11786	NOT3	157
26843281	NOT3_FAS11786	NOT3	13
26843282	NOT3_FAS11786	NOT3	71
26843283	NOT3_FAS11786	NOT3	148
26843284	NOT3_FAS11786	NOT3	132
26843285	NOT3_FAS11786	NOT3	130
26843286	NOT3_FAS11786	NOT3	38
26843287	NOT3_FAS11786	NOT3	17
26843288	NOT3_FAS11786	NOT3	45
26843289	NOT3_FAS11786	NOT3	118
26843290	NOT3_FAS11786	NOT3	46
26843291	NOT3_FAS11786	NOT3	54
26843292	NOT3_FAS11786	NOT3	118
26843293	NOT3_FAS11786	NOT3	75
26843294	NOT3_FAS11786	NOT3	131
26843295	NOT3_FAS11786	NOT3	87
26843296	NOT3_FAS11786	NOT3	109
26843297	NOT3_FAS11786	NOT3	144
26843298	NOT3_FAS11786	NOT3	160
26843299	NOT3_FAS11786	NOT3	73
26843300	NOT3_FAS11786	NOT3	60
26843301	NOT3_FAS11786	NOT3	105
26843302	NOT3_FAS11786	NOT3	114
26843303	NOT3_FAS11786	NOT3	104
26843304	NOT3_FAS11786	NOT3	93
26843305	NOT3_FAS11786	NOT3	128
26843306	NOT3_FAS11786	NOT3	145
26843307	NOT3_FAS11786	NOT3	55
26843308	NOT3_FAS11786	NOT3	69
26843309	NOT3_FAS11786	NOT3	56
26843310	NOT3_FAS11786	NOT3	180
26843311	NOT3_FAS11786	NOT3	40
26843312	NOT3_FAS11786	NOT3	96
26843313	NOT3_FAS11786	NOT3	141
26843314	NOT3_FAS11786	NOT3	93
26843315	NOT3_FAS11786	NOT3	66
26843316	NOT3_FAS11786	NOT3	132
26843317	NOT3_FAS11786	NOT3	140
26843318	NOT3_FAS11786	NOT3	25
26843319	NOT3_FAS11786	NOT3	46
26843320	NOT3_FAS11786	NOT3	187
26843321	NOT3_FAS11786	NOT3	206
26843322	NOT3_FAS11786	NOT3	102
26843323	NOT3_FAS11786	NOT3	96
26843324	NOT3_FAS11786	NOT3	55
26843325	NOT3_FAS11786	NOT3	92
26843326	NOT3_FAS11786	NOT3	77
26843327	NOT3_FAS11786	NOT3	224
26843328	NOT3_FAS11786	NOT3	128
26843329	NOT3_FAS11786	NOT3	260
26843330	NOT3_FAS11786	NOT3	84
26843331	NOT3_FAS11786	NOT3	157
26843332	NOT3_FAS11786	NOT3	70
26843333	NOT3_FAS11786	NOT3	87
26843334	NOT3_FAS11786	NOT3	99
26843335	NOT3_FAS11786	NOT3	101
26843336	NOT3_FAS11786	NOT3	125
26843337	NOT3_FAS11786	NOT3	115
26843338	NOT3_FAS11786	NOT3	63
26843339	NOT3_FAS11786	NOT3	171
26843340	NOT3_FAS11786	NOT3	38
26843341	NOT3_FAS11786	NOT3	107
26843342	NOT3_FAS11786	NOT3	130
26843343	NOT3_FAS11786	NOT3	132
26843344	NOT3_FAS11786	NOT3	43
26843345	NOT3_FAS11786	NOT3	80
26843346	NOT3_FAS11786	NOT3	64
26843347	NOT3_FAS11786	NOT3	91
26843348	NOT3_FAS11786	NOT3	37
26843349	NOT3_FAS11786	NOT3	42
26843350	NOT3_FAS11786	NOT3	125
26843351	NOT3_FAS11786	NOT3	100
26843352	NOT3_FAS11786	NOT3	129
26843353	NOT3_FAS11786	NOT3	143
26843354	NOT3_FAS11786	NOT3	81
26843355	NOT3_FAS11786	NOT3	69
26843356	NOT3_FAS11786	NOT3	52
26843357	NOT3_FAS11786	NOT3	167
26843358	NOT3_FAS11786	NOT3	33
26843359	NOT3_FAS11786	NOT3	50
26843360	NOT3_FAS11786	NOT3	106
26843361	NOT3_FAS11786	NOT3	113
26843362	NOT3_FAS11786	NOT3	49
26843363	NOT3_FAS11786	NOT3	62
26843364	NOT3_FAS11786	NOT3	84
26843365	NOT3_FAS11786	NOT3	69
26843366	NOT3_FAS11786	NOT3	93
26843367	NOT3_FAS11786	NOT3	138
26843368	NOT3_FAS11786	NOT3	139
26843369	NOT3_FAS11786	NOT3	134
26843370	NOT3_FAS11786	NOT3	133
26843371	NOT3_FAS11786	NOT3	144
26843372	NOT3_FAS11786	NOT3	24
26843373	NOT3_FAS11786	NOT3	114
26843374	NOT3_FAS11786	NOT3	96
26843375	NOT3_FAS11786	NOT3	150
26843376	NOT3_FAS11786	NOT3	152
26843377	NOT3_FAS11786	NOT3	68
26843378	NOT3_FAS11786	NOT3	119
26843379	NOT3_FAS11786	NOT3	83
26843380	NOT3_FAS11786	NOT3	156
26843381	NOT3_FAS11786	NOT3	143
26843382	NOT3_FAS11786	NOT3	105
26843383	NOT3_FAS11786	NOT3	93
26843384	NOT3_FAS11786	NOT3	60
26843385	NOT3_FAS11786	NOT3	62
26843386	NOT3_FAS11786	NOT3	142
26843387	NOT3_FAS11786	NOT3	152
26843388	NOT3_FAS11786	NOT3	88
26843389	NOT3_FAS11786	NOT3	119
26843390	NOT3_FAS11786	NOT3	192
26843391	NOT3_FAS11786	NOT3	68
26843392	NOT3_FAS11786	NOT3	177
26843393	NOT3_FAS11786	NOT3	76
26843394	NOT3_FAS11786	NOT3	57
26843395	NOT3_FAS11786	NOT3	54
26843396	NOT3_FAS11786	NOT3	34
26843397	NOT3_FAS11786	NOT3	123
26843398	NOT3_FAS11786	NOT3	69
26843399	NOT3_FAS11786	NOT3	26
26843400	NOT3_FAS11786	NOT3	107
26843401	NOT3_FAS11786	NOT3	90
26843402	NOT3_FAS11786	NOT3	118
26843403	NOT3_FAS11786	NOT3	132
26843404	NOT3_FAS11786	NOT3	116
26843405	NOT3_FAS11786	NOT3	251
26843406	NOT3_FAS11786	NOT3	110
26843407	NOT3_FAS11786	NOT3	33
26843408	NOT3_FAS11786	NOT3	94
26843409	NOT3_FAS11786	NOT3	84
26843410	NOT3_FAS11786	NOT3	102
26843411	NOT3_FAS11786	NOT3	160
26843412	NOT3_FAS11786	NOT3	186
26843413	NOT3_FAS11786	NOT3	50
26843414	NOT3_FAS11786	NOT3	165
26843415	NOT3_FAS11786	NOT3	80
26843416	NOT3_FAS11786	NOT3	153
26843417	NOT3_FAS11786	NOT3	142
26843418	NOT3_FAS11786	NOT3	33
26843419	NOT3_FAS11786	NOT3	32
26843420	NOT3_FAS11786	NOT3	41
26843421	NOT3_FAS11786	NOT3	54
26843422	NOT3_FAS11786	NOT3	67
26843423	NOT3_FAS11786	NOT3	83
26843424	NOT3_FAS11786	NOT3	163
26843425	NOT3_FAS11786	NOT3	61
26843426	NOT3_FAS11786	NOT3	124
26843427	NOT3_FAS11786	NOT3	102
26843428	NOT3_FAS11786	NOT3	30
26843429	NOT3_FAS11786	NOT3	118
26843430	NOT3_FAS11786	NOT3	67
26843431	NOT3_FAS11786	NOT3	72
26843432	NOT3_FAS11786	NOT3	70
26843433	NOT3_FAS11786	NOT3	98
26843434	NOT3_FAS11786	NOT3	89
26843435	NOT3_FAS11786	NOT3	124
26843436	NOT3_FAS11786	NOT3	161
26843437	NOT3_FAS11786	NOT3	132
26843438	NOT3_FAS11786	NOT3	37
26843439	NOT3_FAS11786	NOT3	59
26843440	NOT3_FAS11786	NOT3	59
26843441	NOT3_FAS11786	NOT3	61
26843442	NOT3_FAS11786	NOT3	176
26843443	NOT3_FAS11786	NOT3	122
26843444	NOT3_FAS11786	NOT3	62
26843445	NOT3_FAS11786	NOT3	98
26843446	NOT3_FAS11786	NOT3	122
26843447	NOT3_FAS11786	NOT3	216
26843448	NOT3_FAS11786	NOT3	53
26843449	NOT3_FAS11786	NOT3	164
26843450	NOT3_FAS11786	NOT3	55
26843451	NOT3_FAS11786	NOT3	173
26843452	NOT3_FAS11786	NOT3	134
26843453	NOT3_FAS11786	NOT3	66
26843454	NOT3_FAS11786	NOT3	77
26843455	NOT3_FAS11786	NOT3	108
26843456	NOT3_FAS11786	NOT3	96
26843457	NOT3_FAS11786	NOT3	11
26843458	NOT3_FAS11786	NOT3	104
26843459	NOT3_FAS11786	NOT3	81
26843460	NOT3_FAS11786	NOT3	56
26843461	NOT3_FAS11786	NOT3	104
26843462	NOT3_FAS11786	NOT3	84
26843463	NOT3_FAS11786	NOT3	81
26843464	NOT3_FAS11786	NOT3	102
26843465	NOT3_FAS11786	NOT3	83
26843466	NOT3_FAS11786	NOT3	118
26843467	NOT3_FAS11786	NOT3	96
26843468	NOT3_FAS11786	NOT3	111
26843469	NOT3_FAS11786	NOT3	93
26843470	NOT3_FAS11786	NOT3	146
26843471	NOT3_FAS11786	NOT3	146
26843472	NOT3_FAS11786	NOT3	138
26843473	NOT3_FAS11786	NOT3	80
26843474	NOT3_FAS11786	NOT3	38
26843475	NOT3_FAS11786	NOT3	124
26843476	NOT3_FAS11786	NOT3	100
26843477	NOT3_FAS11786	NOT3	168
26843478	NOT3_FAS11786	NOT3	113
26843479	NOT3_FAS11786	NOT3	89
26843480	NOT3_FAS11786	NOT3	84
26843481	NOT3_FAS11786	NOT3	56
26843482	NOT3_FAS11786	NOT3	41
26843483	NOT3_FAS11786	NOT3	104
26843484	NOT3_FAS11786	NOT3	81
26843485	NOT3_FAS11786	NOT3	163
26843486	NOT3_FAS11786	NOT3	151
26843487	NOT3_FAS11786	NOT3	130
26843488	NOT3_FAS11786	NOT3	90
26843489	NOT3_FAS11786	NOT3	85
26843490	NOT3_FAS11786	NOT3	175
26843491	NOT3_FAS11786	NOT3	51
26843492	NOT3_FAS11786	NOT3	112
26843493	NOT3_FAS11786	NOT3	123
26843494	NOT3_FAS11786	NOT3	142
26843495	NOT3_FAS11786	NOT3	84
26843496	NOT3_FAS11786	NOT3	134
26843497	NOT3_FAS11786	NOT3	70
26843498	NOT3_FAS11786	NOT3	139
26843499	NOT3_FAS11786	NOT3	92
26843500	NOT3_FAS11786	NOT3	19
26843501	NOT3_FAS11786	NOT3	135
26843502	NOT3_FAS11786	NOT3	176
26843503	NOT3_FAS11786	NOT3	225
26843504	NOT3_FAS11786	NOT3	8
26843505	NOT3_FAS11786	NOT3	95
26843506	NOT3_FAS11786	NOT3	115
26843507	NOT3_FAS11786	NOT3	140
26843508	NOT3_FAS11786	NOT3	148
26843509	NOT3_FAS11786	NOT3	69
26843510	NOT3_FAS11786	NOT3	96
26843511	NOT3_FAS11786	NOT3	105
26843512	NOT3_FAS11786	NOT3	75
26843513	NOT3_FAS11786	NOT3	57
26843514	NOT3_FAS11786	NOT3	56
26843515	NOT3_FAS11786	NOT3	79
26843516	NOT3_FAS11786	NOT3	175
26843517	NOT3_FAS11786	NOT3	37
26843518	NOT3_FAS11786	NOT3	104
26843519	NOT3_FAS11786	NOT3	70
26843520	NOT3_FAS11786	NOT3	74
26843521	NOT3_FAS11786	NOT3	96
26843522	NOT3_FAS11786	NOT3	85
26843523	NOT3_FAS11786	NOT3	109
26843524	NOT3_FAS11786	NOT3	105
26843525	NOT3_FAS11786	NOT3	40
26843526	NOT3_FAS11786	NOT3	106
26843527	NOT3_FAS11786	NOT3	26
26843528	NOT3_FAS11786	NOT3	133
26843529	NOT3_FAS11786	NOT3	66
26843530	NOT3_FAS11786	NOT3	38
26843531	NOT3_FAS11786	NOT3	64
26843532	NOT3_FAS11786	NOT3	89
26843533	NOT3_FAS11786	NOT3	74
26843534	NOT3_FAS11786	NOT3	68
26843535	NOT3_FAS11786	NOT3	61
26843536	NOT3_FAS11786	NOT3	128
26843537	NOT3_FAS11786	NOT3	46
26843538	NOT3_FAS11786	NOT3	118
26843539	NOT3_FAS11786	NOT3	195
26843540	NOT3_FAS11786	NOT3	85
26843541	NOT3_FAS11786	NOT3	74
26843542	NOT3_FAS11786	NOT3	71
26843543	NOT3_FAS11786	NOT3	114
26843544	NOT3_FAS11786	NOT3	80
26843545	NOT3_FAS11786	NOT3	35
26843546	NOT3_FAS11786	NOT3	72
26843547	NOT3_FAS11786	NOT3	45
26843548	NOT3_FAS11786	NOT3	116
26843549	NOT3_FAS11786	NOT3	112
26843550	NOT3_FAS11786	NOT3	30
26843551	NOT3_FAS11786	NOT3	160
26843552	NOT3_FAS11786	NOT3	96
26843553	NOT3_FAS11786	NOT3	138
26843554	NOT3_FAS11786	NOT3	153
26843555	NOT3_FAS11786	NOT3	36
26843556	NOT3_FAS11786	NOT3	109
26843557	NOT3_FAS11786	NOT3	156
26843558	NOT3_FAS11786	NOT3	165
26843559	NOT3_FAS11786	NOT3	32
26843560	NOT3_FAS11786	NOT3	131
26843561	NOT3_FAS11786	NOT3	136
26843562	NOT3_FAS11786	NOT3	117
26843563	NOT3_FAS11786	NOT3	60
26843564	NOT3_FAS11786	NOT3	83
26843565	NOT3_FAS11786	NOT3	106
26843566	NOT3_FAS11786	NOT3	130
26843567	NOT3_FAS11786	NOT3	59
26843568	NOT3_FAS11786	NOT3	78
26843569	NOT3_FAS11786	NOT3	109
26843570	NOT3_FAS11786	NOT3	31
26843571	NOT3_FAS11786	NOT3	78
26843572	NOT3_FAS11786	NOT3	123
26843573	NOT3_FAS11786	NOT3	98
26843574	NOT3_FAS11786	NOT3	52
26843575	NOT3_FAS11786	NOT3	75
26843576	NOT3_FAS11786	NOT3	145
26843577	NOT3_FAS11786	NOT3	190
26843578	NOT3_FAS11786	NOT3	104
26843579	NOT3_FAS11786	NOT3	70
26843580	NOT3_FAS11786	NOT3	88
26843581	NOT3_FAS11786	NOT3	134
26843582	NOT3_FAS11786	NOT3	61
26843583	NOT3_FAS11786	NOT3	156
26843584	NOT3_FAS11786	NOT3	95
26843585	NOT3_FAS11786	NOT3	83
26843586	NOT3_FAS11786	NOT3	90
26843587	NOT3_FAS11786	NOT3	60
26843588	NOT3_FAS11786	NOT3	156
26843589	NOT3_FAS11786	NOT3	124
26843590	NOT3_FAS11786	NOT3	114
26843591	NOT3_FAS11786	NOT3	104
26843592	NOT3_FAS11786	NOT3	155
26843593	NOT3_FAS11786	NOT3	135
26843594	NOT3_FAS11786	NOT3	171
26843595	NOT3_FAS11786	NOT3	54
26843596	NOT3_FAS11786	NOT3	120
26843597	NOT3_FAS11786	NOT3	78
26843598	NOT3_FAS11786	NOT3	80
26843599	NOT3_FAS11786	NOT3	139
26843600	NOT3_FAS11786	NOT3	52
26843601	NOT3_FAS11786	NOT3	166
26843602	NOT3_FAS11786	NOT3	158
26843603	NOT3_FAS11786	NOT3	19
26843604	NOT3_FAS11786	NOT3	120
26843605	NOT3_FAS11786	NOT3	106
26843606	NOT3_FAS11786	NOT3	71
26843607	NOT3_FAS11786	NOT3	151
26843608	NOT3_FAS11786	NOT3	115
26843609	NOT3_FAS11786	NOT3	136
26843610	NOT3_FAS11786	NOT3	72
26843611	NOT3_FAS11786	NOT3	89
26843612	NOT3_FAS11786	NOT3	134
26843613	NOT3_FAS11786	NOT3	109
26843614	NOT3_FAS11786	NOT3	58
26843615	NOT3_FAS11786	NOT3	130
26843616	NOT3_FAS11786	NOT3	34
26843617	NOT3_FAS11786	NOT3	135
26843618	NOT3_FAS11786	NOT3	127
26843619	NOT3_FAS11786	NOT3	125
26843620	NOT3_FAS11786	NOT3	63
26843621	NOT3_FAS11786	NOT3	124
26843622	NOT3_FAS11786	NOT3	167
26843623	NOT3_FAS11786	NOT3	97
26843624	NOT3_FAS11786	NOT3	150
26843625	NOT3_FAS11786	NOT3	80
26843626	NOT3_FAS11786	NOT3	202
26843627	NOT3_FAS11786	NOT3	50
26843628	NOT3_FAS11786	NOT3	82
26843629	NOT3_FAS11786	NOT3	50
26843630	NOT3_FAS11786	NOT3	119
26843631	NOT3_FAS11786	NOT3	40
26843632	NOT3_FAS11786	NOT3	73
26843633	NOT3_FAS11786	NOT3	105
26843634	NOT3_FAS11786	NOT3	127
26843635	NOT3_FAS11786	NOT3	102
26843636	NOT3_FAS11786	NOT3	85
26843637	NOT3_FAS11786	NOT3	81
26843638	NOT3_FAS11786	NOT3	116
26843639	NOT3_FAS11786	NOT3	201
26843640	NOT3_FAS11786	NOT3	76
26843641	NOT3_FAS11786	NOT3	38
26843642	NOT3_FAS11786	NOT3	93
26843643	NOT3_FAS11786	NOT3	140
26843644	NOT3_FAS11786	NOT3	104
26843645	NOT3_FAS11786	NOT3	124
26843646	NOT3_FAS11786	NOT3	147
26843647	NOT3_FAS11786	NOT3	69
26843648	NOT3_FAS11786	NOT3	117
26843649	NOT3_FAS11786	NOT3	116
26843650	NOT3_FAS11786	NOT3	121
26843651	NOT3_FAS11786	NOT3	77
26843652	NOT3_FAS11786	NOT3	150
26843653	NOT3_FAS11786	NOT3	90
26843654	NOT3_FAS11786	NOT3	127
26843655	NOT3_FAS11786	NOT3	215
26843656	NOT3_FAS11786	NOT3	80
26843657	NOT3_FAS11786	NOT3	100
26843658	NOT3_FAS11786	NOT3	204
26843659	NOT3_FAS11786	NOT3	57
26843660	NOT3_FAS11786	NOT3	65
26843661	NOT3_FAS11786	NOT3	78
26843662	NOT3_FAS11786	NOT3	64
26843663	NOT3_FAS11786	NOT3	125
26843664	NOT3_FAS11786	NOT3	219
26843665	NOT3_FAS11786	NOT3	108
26843666	NOT3_FAS11786	NOT3	124
26843667	NOT3_FAS11786	NOT3	107
26843668	NOT3_FAS11786	NOT3	108
26843669	NOT3_FAS11786	NOT3	177
26843670	NOT3_FAS11786	NOT3	69
26843671	NOT3_FAS11786	NOT3	58
26843672	NOT3_FAS11786	NOT3	88
26843673	NOT3_FAS11786	NOT3	105
26843674	NOT3_FAS11786	NOT3	56
26843675	NOT3_FAS11786	NOT3	108
26843676	NOT3_FAS11786	NOT3	79
26843677	NOT3_FAS11786	NOT3	165
26843678	NOT3_FAS11786	NOT3	120
26843679	NOT3_FAS11786	NOT3	63
26843680	NOT3_FAS11786	NOT3	114
26843681	NOT3_FAS11786	NOT3	71
26843682	NOT3_FAS11786	NOT3	100
26843683	NOT3_FAS11786	NOT3	94
26843684	NOT3_FAS11786	NOT3	51
26843685	NOT3_FAS11786	NOT3	82
26843686	NOT3_FAS11786	NOT3	85
26843687	NOT3_FAS11786	NOT3	43
26843688	NOT3_FAS11786	NOT3	176
26843689	NOT3_FAS11786	NOT3	73
26843690	NOT3_FAS11786	NOT3	71
26843691	NOT3_FAS11786	NOT3	122
26843692	NOT3_FAS11786	NOT3	136
26843693	NOT3_FAS11786	NOT3	75
26843694	NOT3_FAS11786	NOT3	94
26843695	NOT3_FAS11786	NOT3	172
26843696	NOT3_FAS11786	NOT3	78
26843697	NOT3_FAS11786	NOT3	97
26843698	NOT3_FAS11786	NOT3	104
26843699	NOT3_FAS11786	NOT3	44
26843700	NOT3_FAS11786	NOT3	149
26843701	NOT3_FAS11786	NOT3	122
26843702	NOT3_FAS11786	NOT3	87
26843703	NOT3_FAS11786	NOT3	38
26843704	NOT3_FAS11786	NOT3	71
26843705	NOT3_FAS11786	NOT3	110
26843706	NOT3_FAS11786	NOT3	94
26843707	NOT3_FAS11786	NOT3	101
26843708	NOT3_FAS11786	NOT3	151
26843709	NOT3_FAS11786	NOT3	156
26843710	NOT3_FAS11786	NOT3	134
26843711	NOT3_FAS11786	NOT3	137
26843712	NOT3_FAS11786	NOT3	93
26843713	NOT3_FAS11786	NOT3	20
26843714	NOT3_FAS11786	NOT3	41
26843715	NOT3_FAS11786	NOT3	61
26843716	NOT3_FAS11786	NOT3	149
26843717	NOT3_FAS11786	NOT3	107
26843718	NOT3_FAS11786	NOT3	180
26843719	NOT3_FAS11786	NOT3	105
26843720	NOT3_FAS11786	NOT3	115
26843721	NOT3_FAS11786	NOT3	39
26843722	NOT3_FAS11786	NOT3	56
26843723	NOT3_FAS11786	NOT3	81
26843724	NOT3_FAS11786	NOT3	45
26843725	NOT3_FAS11786	NOT3	134
26843726	NOT3_FAS11786	NOT3	126
26843727	NOT3_FAS11786	NOT3	131
26843728	NOT3_FAS11786	NOT3	84
26843729	NOT3_FAS11786	NOT3	161
26843730	NOT3_FAS11786	NOT3	82
26843731	NOT3_FAS11786	NOT3	247
26843732	NOT3_FAS11786	NOT3	146
26843733	NOT3_FAS11786	NOT3	95
26843734	NOT3_FAS11786	NOT3	78
26843735	NOT3_FAS11786	NOT3	87
26843736	NOT3_FAS11786	NOT3	75
26843737	NOT3_FAS11786	NOT3	69
26843738	NOT3_FAS11786	NOT3	43
26843739	NOT3_FAS11786	NOT3	56
26843740	NOT3_FAS11786	NOT3	95
26843741	NOT3_FAS11786	NOT3	45
26843742	NOT3_FAS11786	NOT3	52
26843743	NOT3_FAS11786	NOT3	64
26843744	NOT3_FAS11786	NOT3	93
26843745	NOT3_FAS11786	NOT3	50
26843746	NOT3_FAS11786	NOT3	63
26843747	NOT3_FAS11786	NOT3	101
26843748	NOT3_FAS11786	NOT3	107
26843749	NOT3_FAS11786	NOT3	56
26843750	NOT3_FAS11786	NOT3	75
26843751	NOT3_FAS11786	NOT3	31
26843752	NOT3_FAS11786	NOT3	111
26843753	NOT3_FAS11786	NOT3	109
26843754	NOT3_FAS11786	NOT3	86
26843755	NOT3_FAS11786	NOT3	114
26843756	NOT3_FAS11786	NOT3	148
26843757	NOT3_FAS11786	NOT3	79
26843758	NOT3_FAS11786	NOT3	105
26843759	NOT3_FAS11786	NOT3	32
26843760	NOT3_FAS11786	NOT3	178
26843761	NOT3_FAS11786	NOT3	179
26843762	NOT3_FAS11786	NOT3	92
26843763	NOT3_FAS11786	NOT3	149
26843764	NOT3_FAS11786	NOT3	47
26843765	NOT3_FAS11786	NOT3	186
26843766	NOT3_FAS11786	NOT3	52
26843767	NOT3_FAS11786	NOT3	94
26843768	NOT3_FAS11786	NOT3	47
26843769	NOT3_FAS11786	NOT3	129
26843770	NOT3_FAS11786	NOT3	82
26843771	NOT3_FAS11786	NOT3	105
26843772	NOT3_FAS11786	NOT3	142
26843773	NOT3_FAS11786	NOT3	138
26843774	NOT3_FAS11786	NOT3	92
26843775	NOT3_FAS11786	NOT3	119
26843776	NOT3_FAS11786	NOT3	125
26843777	NOT3_FAS11786	NOT3	94
26843778	NOT3_FAS11786	NOT3	114
26843779	NOT3_FAS11786	NOT3	126
26843780	NOT3_FAS11786	NOT3	68
26843781	NOT3_FAS11786	NOT3	95
26843782	NOT3_FAS11786	NOT3	133
26843783	NOT3_FAS11786	NOT3	45
26843784	NOT3_FAS11786	NOT3	128
26843785	NOT3_FAS11786	NOT3	95
26843786	NOT3_FAS11786	NOT3	51
26843787	NOT3_FAS11786	NOT3	93
26843788	NOT3_FAS11786	NOT3	92
26843789	NOT3_FAS11786	NOT3	71
26843790	NOT3_FAS11786	NOT3	55
26843791	NOT3_FAS11786	NOT3	122
26843792	NOT3_FAS11786	NOT3	99
26843793	NOT3_FAS11786	NOT3	105
26843794	NOT3_FAS11786	NOT3	67
26843795	NOT3_FAS11786	NOT3	88
26843796	NOT3_FAS11786	NOT3	26
26843797	NOT3_FAS11786	NOT3	125
26843798	NOT3_FAS11786	NOT3	158
26843799	NOT3_FAS11786	NOT3	125
26843800	NOT3_FAS11786	NOT3	89
26843801	NOT3_FAS11786	NOT3	39
26843802	NOT3_FAS11786	NOT3	87
26843803	NOT3_FAS11786	NOT3	69
26843804	NOT3_FAS11786	NOT3	79
26843805	NOT3_FAS11786	NOT3	89
26843806	NOT3_FAS11786	NOT3	64
26843807	NOT3_FAS11786	NOT3	126
26843808	NOT3_FAS11786	NOT3	248
26843809	NOT3_FAS11786	NOT3	86
26843810	NOT3_FAS11786	NOT3	59
26843811	NOT3_FAS11786	NOT3	111
26843812	NOT3_FAS11786	NOT3	70
26843813	NOT3_FAS11786	NOT3	68
26843814	NOT3_FAS11786	NOT3	108
26843815	NOT3_FAS11786	NOT3	103
26843816	NOT3_FAS11786	NOT3	109
26843817	NOT3_FAS11786	NOT3	115
26843818	NOT3_FAS11786	NOT3	107
26843819	NOT3_FAS11786	NOT3	178
26843820	NOT3_FAS11786	NOT3	124
26843821	NOT3_FAS11786	NOT3	115
26843822	NOT3_FAS11786	NOT3	42
26843823	NOT3_FAS11786	NOT3	51
26843824	NOT3_FAS11786	NOT3	78
26843825	NOT3_FAS11786	NOT3	76
26843826	NOT3_FAS11786	NOT3	264
26843827	NOT3_FAS11786	NOT3	182
26843828	NOT3_FAS11786	NOT3	38
26843829	NOT3_FAS11786	NOT3	59
26843830	NOT3_FAS11786	NOT3	116
26843831	NOT3_FAS11786	NOT3	110
26843832	NOT3_FAS11786	NOT3	146
26843833	NOT3_FAS11786	NOT3	134
26843834	NOT3_FAS11786	NOT3	130
26843835	NOT3_FAS11786	NOT3	127
26843836	NOT3_FAS11786	NOT3	146
26843837	NOT3_FAS11786	NOT3	126
26843838	NOT3_FAS11786	NOT3	9
26843839	NOT3_FAS11786	NOT3	68
26843840	NOT3_FAS11786	NOT3	89
26843841	NOT3_FAS11786	NOT3	57
26843842	NOT3_FAS11786	NOT3	238
26843843	NOT3_FAS11786	NOT3	134
26843844	NOT3_FAS11786	NOT3	117
26843845	NOT3_FAS11786	NOT3	64
26843846	NOT3_FAS11786	NOT3	80
26843847	NOT3_FAS11786	NOT3	96
26843848	NOT3_FAS11786	NOT3	103
26843849	NOT3_FAS11786	NOT3	36
26843850	NOT3_FAS11786	NOT3	114
26843851	NOT3_FAS11786	NOT3	74
26843852	NOT3_FAS11786	NOT3	154
26843853	NOT3_FAS11786	NOT3	89
26843854	NOT3_FAS11786	NOT3	136
26843855	NOT3_FAS11786	NOT3	53
26843856	NOT3_FAS11786	NOT3	135
26843857	NOT3_FAS11786	NOT3	145
26843858	NOT3_FAS11786	NOT3	106
26843859	NOT3_FAS11786	NOT3	51
26843860	NOT3_FAS11786	NOT3	187
26843861	NOT3_FAS11786	NOT3	66
26843862	NOT3_FAS11786	NOT3	128
26843863	NOT3_FAS11786	NOT3	104
26843864	NOT3_FAS11786	NOT3	64
26843865	NOT3_FAS11786	NOT3	82
26843866	NOT3_FAS11786	NOT3	104
26843867	NOT3_FAS11786	NOT3	172
26843868	NOT3_FAS11786	NOT3	145
26843869	NOT3_FAS11786	NOT3	49
26843870	NOT3_FAS11786	NOT3	146
26843871	NOT3_FAS11786	NOT3	83
26843872	NOT3_FAS11786	NOT3	18
26843873	NOT3_FAS11786	NOT3	43
26843874	NOT3_FAS11786	NOT3	98
26843875	NOT3_FAS11786	NOT3	44
26843876	NOT3_FAS11786	NOT3	80
26843877	NOT3_FAS11786	NOT3	105
26843878	NOT3_FAS11786	NOT3	94
26843879	NOT3_FAS11786	NOT3	76
26843880	NOT3_FAS11786	NOT3	118
26843881	NOT3_FAS11786	NOT3	63
26843882	NOT3_FAS11786	NOT3	104
26843883	NOT3_FAS11786	NOT3	120
26843884	NOT3_FAS11786	NOT3	183
26843885	NOT3_FAS11786	NOT3	41
26843886	NOT3_FAS11786	NOT3	65
26843887	NOT3_FAS11786	NOT3	78
26843888	NOT3_FAS11786	NOT3	122
26843889	NOT3_FAS11786	NOT3	109
26843890	NOT3_FAS11786	NOT3	89
26843891	NOT3_FAS11786	NOT3	162
26843892	NOT3_FAS11786	NOT3	77
26843893	NOT3_FAS11786	NOT3	154
26843894	NOT3_FAS11786	NOT3	121
26843895	NOT3_FAS11786	NOT3	100
26843896	NOT3_FAS11786	NOT3	72
26843897	NOT3_FAS11786	NOT3	57
26843898	NOT3_FAS11786	NOT3	40
26843899	NOT3_FAS11786	NOT3	48
26843900	NOT3_FAS11786	NOT3	18
26843901	NOT3_FAS11786	NOT3	65
26843902	NOT3_FAS11786	NOT3	135
26843903	NOT3_FAS11786	NOT3	14
26843904	NOT3_FAS11786	NOT3	24
26843905	NOT3_FAS11786	NOT3	119
26843906	NOT3_FAS11786	NOT3	27
26843907	NOT3_FAS11786	NOT3	115
26843908	NOT3_FAS11786	NOT3	138
26843909	NOT3_FAS11786	NOT3	129
26843910	NOT3_FAS11786	NOT3	112
26843911	NOT3_FAS11786	NOT3	107
26843912	NOT3_FAS11786	NOT3	50
26843913	NOT3_FAS11786	NOT3	162
26843914	NOT3_FAS11786	NOT3	79
26843915	NOT3_FAS11786	NOT3	60
26843916	NOT3_FAS11786	NOT3	25
26843917	NOT3_FAS11786	NOT3	129
26843918	NOT3_FAS11786	NOT3	57
26843919	NOT3_FAS11786	NOT3	131
26843920	NOT3_FAS11786	NOT3	184
26843921	NOT3_FAS11786	NOT3	82
26843922	NOT3_FAS11786	NOT3	120
26843923	NOT3_FAS11786	NOT3	94
26843924	NOT3_FAS11786	NOT3	88
26843925	NOT3_FAS11786	NOT3	41
26843926	NOT3_FAS11786	NOT3	117
26843927	NOT3_FAS11786	NOT3	61
26843928	NOT3_FAS11786	NOT3	106
26843929	NOT3_FAS11786	NOT3	110
26843930	NOT3_FAS11786	NOT3	95
26843931	NOT3_FAS11786	NOT3	123
26843932	NOT3_FAS11786	NOT3	94
26843933	NOT3_FAS11786	NOT3	97
26843934	NOT3_FAS11786	NOT3	271
26843935	NOT3_FAS11786	NOT3	109
26843936	NOT3_FAS11786	NOT3	53
26843937	NOT3_FAS11786	NOT3	62
26843938	NOT3_FAS11786	NOT3	98
26843939	NOT3_FAS11786	NOT3	128
26843940	NOT3_FAS11786	NOT3	121
26843941	NOT3_FAS11786	NOT3	77
26843942	NOT3_FAS11786	NOT3	46
26843943	NOT3_FAS11786	NOT3	138
26843944	NOT3_FAS11786	NOT3	42
26843945	NOT3_FAS11786	NOT3	44
26843946	NOT3_FAS11786	NOT3	70
26843947	NOT3_FAS11786	NOT3	100
26843948	NOT3_FAS11786	NOT3	225
26843949	NOT3_FAS11786	NOT3	40
26843950	NOT3_FAS11786	NOT3	57
26843951	NOT3_FAS11786	NOT3	161
26843952	NOT3_FAS11786	NOT3	66
26843953	NOT3_FAS11786	NOT3	68
26843954	NOT3_FAS11786	NOT3	35
26843955	NOT3_FAS11786	NOT3	64
26843956	NOT3_FAS11786	NOT3	59
26843957	NOT3_FAS11786	NOT3	168
26843958	NOT3_FAS11786	NOT3	43
26843959	NOT3_FAS11786	NOT3	120
26843960	NOT3_FAS11786	NOT3	68
26843961	NOT3_FAS11786	NOT3	122
26843962	NOT3_FAS11786	NOT3	53
26843963	NOT3_FAS11786	NOT3	57
26843964	NOT3_FAS11786	NOT3	67
26843965	NOT3_FAS11786	NOT3	151
26843966	NOT3_FAS11786	NOT3	96
26843967	NOT3_FAS11786	NOT3	185
26843968	NOT3_FAS11786	NOT3	211
26843969	NOT3_FAS11786	NOT3	89
26843970	NOT3_FAS11786	NOT3	45
26843971	NOT3_FAS11786	NOT3	100
26843972	NOT3_FAS11786	NOT3	86
26843973	NOT3_FAS11786	NOT3	224
26843974	NOT3_FAS11786	NOT3	132
26843975	NOT3_FAS11786	NOT3	64
26843976	NOT3_FAS11786	NOT3	64
26843977	NOT3_FAS11786	NOT3	69
26843978	NOT3_FAS11786	NOT3	67
26843979	NOT3_FAS11786	NOT3	108
26843980	NOT3_FAS11786	NOT3	90
26843981	NOT3_FAS11786	NOT3	181
26843982	NOT3_FAS11786	NOT3	63
26843983	NOT3_FAS11786	NOT3	140
26843984	NOT3_FAS11786	NOT3	7
26843985	NOT3_FAS11786	NOT3	206
26843986	NOT3_FAS11786	NOT3	28
26843987	NOT3_FAS11786	NOT3	72
26843988	NOT3_FAS11786	NOT3	100
26843989	NOT3_FAS11786	NOT3	114
26843990	NOT3_FAS11786	NOT3	46
26843991	NOT3_FAS11786	NOT3	126
26843992	NOT3_FAS11786	NOT3	71
26843993	NOT3_FAS11786	NOT3	102
26843994	NOT3_FAS11786	NOT3	179
26843995	NOT3_FAS11786	NOT3	98
26843996	NOT3_FAS11786	NOT3	43
26843997	NOT3_FAS11786	NOT3	10
26843998	NOT3_FAS11786	NOT3	147
26843999	NOT3_FAS11786	NOT3	16
26844000	NOT3_FAS11786	NOT3	87
26844001	NOT3_FAS11786	NOT3	88
26844002	NOT3_FAS11786	NOT3	61
26844003	NOT3_FAS11786	NOT3	71
26844004	NOT3_FAS11786	NOT3	216
26844005	NOT3_FAS11786	NOT3	64
26844006	NOT3_FAS11786	NOT3	162
26844007	NOT3_FAS11786	NOT3	81
26844008	NOT3_FAS11786	NOT3	69
26844009	NOT3_FAS11786	NOT3	46
26844010	NOT3_FAS11786	NOT3	200
26844011	NOT3_FAS11786	NOT3	142
26844012	NOT3_FAS11786	NOT3	127
26844013	NOT3_FAS11786	NOT3	60
26844014	NOT3_FAS11786	NOT3	48
26844015	NOT3_FAS11786	NOT3	7
26844016	NOT3_FAS11786	NOT3	112
26844017	NOT3_FAS11786	NOT3	138
26844018	NOT3_FAS11786	NOT3	52
26844019	NOT3_FAS11786	NOT3	91
26844020	NOT3_FAS11786	NOT3	58
26844021	NOT3_FAS11786	NOT3	45
26844022	NOT3_FAS11786	NOT3	138
26844023	NOT3_FAS11786	NOT3	166
26844024	NOT3_FAS11786	NOT3	80
26844025	NOT3_FAS11786	NOT3	93
26844026	NOT3_FAS11786	NOT3	30
26844027	NOT3_FAS11786	NOT3	65
26844028	NOT3_FAS11786	NOT3	63
26844029	NOT3_FAS11786	NOT3	293
26844030	NOT3_FAS11786	NOT3	93
26844031	NOT3_FAS11786	NOT3	50
26844032	NOT3_FAS11786	NOT3	81
26844033	NOT3_FAS11786	NOT3	93
26844034	NOT3_FAS11786	NOT3	72
26844035	NOT3_FAS11786	NOT3	14
26844036	NOT3_FAS11786	NOT3	74
26844037	NOT3_FAS11786	NOT3	84
26844038	NOT3_FAS11786	NOT3	92
26844039	NOT3_FAS11786	NOT3	72
26844040	NOT3_FAS11786	NOT3	189
26844041	NOT3_FAS11786	NOT3	88
26844042	NOT3_FAS11786	NOT3	82
26844043	NOT3_FAS11786	NOT3	70
26844044	NOT3_FAS11786	NOT3	259
26844045	NOT3_FAS11786	NOT3	149
26844046	NOT3_FAS11786	NOT3	156
26844047	NOT3_FAS11786	NOT3	123
26844048	NOT3_FAS11786	NOT3	85
26844049	NOT3_FAS11786	NOT3	138
26844050	NOT3_FAS11786	NOT3	92
26844051	NOT3_FAS11786	NOT3	120
26844052	NOT3_FAS11786	NOT3	58
26844053	NOT3_FAS11786	NOT3	142
26844054	NOT3_FAS11786	NOT3	120
26844055	NOT3_FAS11786	NOT3	98
26844056	NOT3_FAS11786	NOT3	93
26844057	NOT3_FAS11786	NOT3	137
26844058	NOT3_FAS11786	NOT3	297
26844059	NOT3_FAS11786	NOT3	206
26844060	NOT3_FAS11786	NOT3	257
26844061	NOT3_FAS11786	NOT3	239
26844062	NOT3_FAS11786	NOT3	173
26844063	NOT3_FAS11786	NOT3	238
26844064	NOT3_FAS11786	NOT3	234
26844065	NOT3_FAS11786	NOT3	235
26844066	NOT3_FAS11786	NOT3	75
26844067	NOT3_FAS11786	NOT3	81
26844068	NOT3_FAS11786	NOT3	114
26844069	NOT3_FAS11786	NOT3	92
26844070	NOT3_FAS11786	NOT3	154
26844071	NOT3_FAS11786	NOT3	55
26844072	NOT3_FAS11786	NOT3	78
26844073	NOT3_FAS11786	NOT3	35
26844074	NOT3_FAS11786	NOT3	9
26844075	NOT3_FAS11786	NOT3	151
26844076	NOT3_FAS11786	NOT3	99
26844077	NOT3_FAS11786	NOT3	81
26844078	NOT3_FAS11786	NOT3	87
26844079	NOT3_FAS11786	NOT3	87
26844080	NOT3_FAS11786	NOT3	73
26844081	NOT3_FAS11786	NOT3	78
26844082	NOT3_FAS11786	NOT3	78
26844083	NOT3_FAS11786	NOT3	32
26844084	NOT3_FAS11786	NOT3	79
26844085	NOT3_FAS11786	NOT3	65
26844086	NOT3_FAS11786	NOT3	109
26844087	NOT3_FAS11786	NOT3	63
26844088	NOT3_FAS11786	NOT3	49
26844089	NOT3_FAS11786	NOT3	55
26844090	NOT3_FAS11786	NOT3	36
26844091	NOT3_FAS11786	NOT3	67
26844092	NOT3_FAS11786	NOT3	73
26844093	NOT3_FAS11786	NOT3	105
26844094	NOT3_FAS11786	NOT3	46
26844095	NOT3_FAS11786	NOT3	126
26844096	NOT3_FAS11786	NOT3	62
26844097	NOT3_FAS11786	NOT3	97
26844098	NOT3_FAS11786	NOT3	155
26844099	NOT3_FAS11786	NOT3	44
26844100	NOT3_FAS11786	NOT3	59
26844101	NOT3_FAS11786	NOT3	153
26844102	NOT3_FAS11786	NOT3	73
26844103	NOT3_FAS11786	NOT3	86
26844104	NOT3_FAS11786	NOT3	97
26844105	NOT3_FAS11786	NOT3	73
26844106	NOT3_FAS11786	NOT3	83
26844107	NOT3_FAS11786	NOT3	114
26844108	NOT3_FAS11786	NOT3	149
26844109	NOT3_FAS11786	NOT3	124
26844110	NOT3_FAS11786	NOT3	120
26844111	NOT3_FAS11786	NOT3	124
26844112	NOT3_FAS11786	NOT3	73
26844113	NOT3_FAS11786	NOT3	194
26844114	NOT3_FAS11786	NOT3	48
26844115	NOT3_FAS11786	NOT3	108
26844116	NOT3_FAS11786	NOT3	43
26844117	NOT3_FAS11786	NOT3	104
26844118	NOT3_FAS11786	NOT3	112
26844119	NOT3_FAS11786	NOT3	52
26844120	NOT3_FAS11786	NOT3	112
26844121	NOT3_FAS11786	NOT3	103
26844122	NOT3_FAS11786	NOT3	63
26844123	NOT3_FAS11786	NOT3	25
26844124	NOT3_FAS11786	NOT3	174
26844125	NOT3_FAS11786	NOT3	186
26844126	NOT3_FAS11786	NOT3	153
26844127	NOT3_FAS11786	NOT3	163
26844128	NOT3_FAS11786	NOT3	130
26844129	NOT3_FAS11786	NOT3	62
26844130	NOT3_FAS11786	NOT3	77
26844131	NOT3_FAS11786	NOT3	113
26844132	NOT3_FAS11786	NOT3	37
26844133	NOT3_FAS11786	NOT3	101
26844134	NOT3_FAS11786	NOT3	127
26844135	NOT3_FAS11786	NOT3	156
26844136	NOT3_FAS11786	NOT3	141
26844137	NOT3_FAS11786	NOT3	87
26844138	NOT3_FAS11786	NOT3	176
26844139	NOT3_FAS11786	NOT3	24
26844140	NOT3_FAS11786	NOT3	56
26844141	NOT3_FAS11786	NOT3	140
26844142	NOT3_FAS11786	NOT3	69
26844143	NOT3_FAS11786	NOT3	138
26844144	NOT3_FAS11786	NOT3	170
26844145	NOT3_FAS11786	NOT3	136
26844146	NOT3_FAS11786	NOT3	60
26844147	NOT3_FAS11786	NOT3	90
26844148	NOT3_FAS11786	NOT3	207
26844149	NOT3_FAS11786	NOT3	124
26844150	NOT3_FAS11786	NOT3	114
26844151	NOT3_FAS11786	NOT3	49
26844152	NOT3_FAS11786	NOT3	97
26844153	NOT3_FAS11786	NOT3	130
26844154	NOT3_FAS11786	NOT3	108
26844155	NOT3_FAS11786	NOT3	202
26844156	NOT3_FAS11786	NOT3	105
26844157	NOT3_FAS11786	NOT3	49
26844158	NOT3_FAS11786	NOT3	160
26844159	NOT3_FAS11786	NOT3	60
26844160	NOT3_FAS11786	NOT3	77
26844161	NOT3_FAS11786	NOT3	131
26844162	NOT3_FAS11786	NOT3	168
26844163	NOT3_FAS11786	NOT3	73
26844164	NOT3_FAS11786	NOT3	93
26844165	NOT3_FAS11786	NOT3	87
26844166	NOT3_FAS11786	NOT3	171
26844167	NOT3_FAS11786	NOT3	120
26844168	NOT3_FAS11786	NOT3	175
26844169	NOT3_FAS11786	NOT3	141
26844170	NOT3_FAS11786	NOT3	151
26844171	NOT3_FAS11786	NOT3	98
26844172	NOT3_FAS11786	NOT3	99
26844173	NOT3_FAS11786	NOT3	95
26844174	NOT3_FAS11786	NOT3	93
26844175	NOT3_FAS11786	NOT3	199
26844176	NOT3_FAS11786	NOT3	159
26844177	NOT3_FAS11786	NOT3	68
26844178	NOT3_FAS11786	NOT3	94
26844179	NOT3_FAS11786	NOT3	81
26844180	NOT3_FAS11786	NOT3	106
26844181	NOT3_FAS11786	NOT3	64
26844182	NOT3_FAS11786	NOT3	131
26844183	NOT3_FAS11786	NOT3	114
26844184	NOT3_FAS11786	NOT3	96
26844185	NOT3_FAS11786	NOT3	76
26844186	NOT3_FAS11786	NOT3	84
26844187	NOT3_FAS11786	NOT3	59
26844188	NOT3_FAS11786	NOT3	116
26844189	NOT3_FAS11786	NOT3	139
26844190	NOT3_FAS11786	NOT3	117
26844191	NOT3_FAS11786	NOT3	53
26844192	NOT3_FAS11786	NOT3	64
26844193	NOT3_FAS11786	NOT3	96
26844194	NOT3_FAS11786	NOT3	76
26844195	NOT3_FAS11786	NOT3	63
26844196	NOT3_FAS11786	NOT3	99
26844197	NOT3_FAS11786	NOT3	181
26844198	NOT3_FAS11786	NOT3	93
26844199	NOT3_FAS11786	NOT3	19
26844200	NOT3_FAS11786	NOT3	100
26844201	NOT3_FAS11786	NOT3	162
26844202	NOT3_FAS11786	NOT3	86
26844203	NOT3_FAS11786	NOT3	138
26844204	NOT3_FAS11786	NOT3	47
26844205	NOT3_FAS11786	NOT3	125
26844206	NOT3_FAS11786	NOT3	132
26844207	NOT3_FAS11786	NOT3	154
26844208	NOT3_FAS11786	NOT3	11
26844209	NOT3_FAS11786	NOT3	229
26844210	NOT3_FAS11786	NOT3	109
26844211	NOT3_FAS11786	NOT3	65
26844212	NOT3_FAS11786	NOT3	144
26844213	NOT3_FAS11786	NOT3	97
26844214	NOT3_FAS11786	NOT3	74
26844215	NOT3_FAS11786	NOT3	95
26844216	NOT3_FAS11786	NOT3	72
26844217	NOT3_FAS11786	NOT3	59
26844218	NOT3_FAS11786	NOT3	119
26844219	NOT3_FAS11786	NOT3	46
26844220	NOT3_FAS11786	NOT3	74
26844221	NOT3_FAS11786	NOT3	63
26844222	NOT3_FAS11786	NOT3	58
26844223	NOT3_FAS11786	NOT3	185
26844224	NOT3_FAS11786	NOT3	28
26844225	NOT3_FAS11786	NOT3	52
26844226	NOT3_FAS11786	NOT3	43
26844227	NOT3_FAS11786	NOT3	135
26844228	NOT3_FAS11786	NOT3	85
26844229	NOT3_FAS11786	NOT3	139
26844230	NOT3_FAS11786	NOT3	149
26844231	NOT3_FAS11786	NOT3	77
26844232	NOT3_FAS11786	NOT3	98
26844233	NOT3_FAS11786	NOT3	124
26844234	NOT3_FAS11786	NOT3	35
26844235	NOT3_FAS11786	NOT3	58
26844236	NOT3_FAS11786	NOT3	61
26844237	NOT3_FAS11786	NOT3	59
26844238	NOT3_FAS11786	NOT3	140
26844239	NOT3_FAS11786	NOT3	102
26844240	NOT3_FAS11786	NOT3	170
26844241	NOT3_FAS11786	NOT3	99
26844242	NOT3_FAS11786	NOT3	66
26844243	NOT3_FAS11786	NOT3	97
26844244	NOT3_FAS11786	NOT3	36
26844245	NOT3_FAS11786	NOT3	62
26844246	NOT3_FAS11786	NOT3	50
26844247	NOT3_FAS11786	NOT3	142
26844248	NOT3_FAS11786	NOT3	79
26844249	NOT3_FAS11786	NOT3	50
26844250	NOT3_FAS11786	NOT3	81
26844251	NOT3_FAS11786	NOT3	60
26844252	NOT3_FAS11786	NOT3	91
26844253	NOT3_FAS11786	NOT3	115
26844254	NOT3_FAS11786	NOT3	94
26844255	NOT3_FAS11786	NOT3	127
26844256	NOT3_FAS11786	NOT3	72
26844257	NOT3_FAS11786	NOT3	60
26844258	NOT3_FAS11786	NOT3	123
26844259	NOT3_FAS11786	NOT3	32
26844260	NOT3_FAS11786	NOT3	106
26844261	NOT3_FAS11786	NOT3	97
26844262	NOT3_FAS11786	NOT3	116
26844263	NOT3_FAS11786	NOT3	75
26844264	NOT3_FAS11786	NOT3	121
26844265	NOT3_FAS11786	NOT3	199
26844266	NOT3_FAS11786	NOT3	101
26844267	NOT3_FAS11786	NOT3	72
26844268	NOT3_FAS11786	NOT3	82
26844269	NOT3_FAS11786	NOT3	119
26844270	NOT3_FAS11786	NOT3	169
26844271	NOT3_FAS11786	NOT3	111
26844272	NOT3_FAS11786	NOT3	119
26844273	NOT3_FAS11786	NOT3	118
26844274	NOT3_FAS11786	NOT3	154
26844275	NOT3_FAS11786	NOT3	58
26844276	NOT3_FAS11786	NOT3	136
26844277	NOT3_FAS11786	NOT3	150
26844278	NOT3_FAS11786	NOT3	259
26844279	NOT3_FAS11786	NOT3	122
26844280	NOT3_FAS11786	NOT3	111
26844281	NOT3_FAS11786	NOT3	34
26844282	NOT3_FAS11786	NOT3	94
26844283	NOT3_FAS11786	NOT3	161
26844284	NOT3_FAS11786	NOT3	48
26844285	NOT3_FAS11786	NOT3	70
26844286	NOT3_FAS11786	NOT3	66
26844287	NOT3_FAS11786	NOT3	241
26844288	NOT3_FAS11786	NOT3	134
26844289	NOT3_FAS11786	NOT3	95
26844290	NOT3_FAS11786	NOT3	145
26844291	NOT3_FAS11786	NOT3	54
26844292	NOT3_FAS11786	NOT3	138
26844293	NOT3_FAS11786	NOT3	84
26844294	NOT3_FAS11786	NOT3	61
26844295	NOT3_FAS11786	NOT3	111
26844296	NOT3_FAS11786	NOT3	73
26844297	NOT3_FAS11786	NOT3	94
26844298	NOT3_FAS11786	NOT3	79
26844299	NOT3_FAS11786	NOT3	133
26844300	NOT3_FAS11786	NOT3	223
26844301	NOT3_FAS11786	NOT3	154
26844302	NOT3_FAS11786	NOT3	170
26844303	NOT3_FAS11786	NOT3	104
26844304	NOT3_FAS11786	NOT3	168
26844305	NOT3_FAS11786	NOT3	205
26844306	NOT3_FAS11786	NOT3	107
26844307	NOT3_FAS11786	NOT3	96
26844308	NOT3_FAS11786	NOT3	52
26844309	NOT3_FAS11786	NOT3	117
26844310	NOT3_FAS11786	NOT3	104
26844311	NOT3_FAS11786	NOT3	77
26844312	NOT3_FAS11786	NOT3	128
26844313	NOT3_FAS11786	NOT3	53
26844314	NOT3_FAS11786	NOT3	71
26844315	NOT3_FAS11786	NOT3	101
26844316	NOT3_FAS11786	NOT3	116
26844317	NOT3_FAS11786	NOT3	83
26844318	NOT3_FAS11786	NOT3	96
26844319	NOT3_FAS11786	NOT3	72
26844320	NOT3_FAS11786	NOT3	46
26844321	NOT3_FAS11786	NOT3	79
26844322	NOT3_FAS11786	NOT3	74
26844323	NOT3_FAS11786	NOT3	137
26844324	NOT3_FAS11786	NOT3	92
26844325	NOT3_FAS11786	NOT3	31
26844326	NOT3_FAS11786	NOT3	182
26844327	NOT3_FAS11786	NOT3	129
26844328	NOT3_FAS11786	NOT3	102
26844329	NOT3_FAS11786	NOT3	100
26844330	NOT3_FAS11786	NOT3	135
26844331	NOT3_FAS11786	NOT3	150
26844332	NOT3_FAS11786	NOT3	104
26844333	NOT3_FAS11786	NOT3	72
26844334	NOT3_FAS11786	NOT3	109
26844335	NOT3_FAS11786	NOT3	65
26844336	NOT3_FAS11786	NOT3	100
26844337	NOT3_FAS11786	NOT3	111
26844338	NOT3_FAS11786	NOT3	119
26844339	NOT3_FAS11786	NOT3	8
26844340	NOT3_FAS11786	NOT3	31
26844341	NOT3_FAS11786	NOT3	161
26844342	NOT3_FAS11786	NOT3	130
26844343	NOT3_FAS11786	NOT3	146
26844344	NOT3_FAS11786	NOT3	154
26844345	NOT3_FAS11786	NOT3	29
26844346	NOT3_FAS11786	NOT3	129
26844347	NOT3_FAS11786	NOT3	103
26844348	NOT3_FAS11786	NOT3	113
26844349	NOT3_FAS11786	NOT3	31
26844350	NOT3_FAS11786	NOT3	122
26844351	NOT3_FAS11786	NOT3	136
26844352	NOT3_FAS11786	NOT3	123
26844353	NOT3_FAS11786	NOT3	76
26844354	NOT3_FAS11786	NOT3	137
26844355	NOT3_FAS11786	NOT3	79
26844356	NOT3_FAS11786	NOT3	51
26844357	NOT3_FAS11786	NOT3	107
26844358	NOT3_FAS11786	NOT3	142
26844359	NOT3_FAS11786	NOT3	100
26844360	NOT3_FAS11786	NOT3	38
26844361	NOT3_FAS11786	NOT3	96
26844362	NOT3_FAS11786	NOT3	237
26844363	NOT3_FAS11786	NOT3	145
26844364	NOT3_FAS11786	NOT3	132
26844365	NOT3_FAS11786	NOT3	46
26844366	NOT3_FAS11786	NOT3	139
26844367	NOT3_FAS11786	NOT3	65
26844368	NOT3_FAS11786	NOT3	114
26844369	NOT3_FAS11786	NOT3	57
26844370	NOT3_FAS11786	NOT3	73
26844371	NOT3_FAS11786	NOT3	47
26844372	NOT3_FAS11786	NOT3	43
26844373	NOT3_FAS11786	NOT3	89
26844374	NOT3_FAS11786	NOT3	62
26844375	NOT3_FAS11786	NOT3	85
26844376	NOT3_FAS11786	NOT3	259
26844377	NOT3_FAS11786	NOT3	85
26844378	NOT3_FAS11786	NOT3	94
26844379	NOT3_FAS11786	NOT3	94
26844380	NOT3_FAS11786	NOT3	131
26844381	NOT3_FAS11786	NOT3	59
26844382	NOT3_FAS11786	NOT3	44
26844383	NOT3_FAS11786	NOT3	74
26844384	NOT3_FAS11786	NOT3	75
26844385	NOT3_FAS11786	NOT3	68
26844386	NOT3_FAS11786	NOT3	113
26844387	NOT3_FAS11786	NOT3	144
26844388	NOT3_FAS11786	NOT3	143
26844389	NOT3_FAS11786	NOT3	168
26844390	NOT3_FAS11786	NOT3	141
26844391	NOT3_FAS11786	NOT3	56
26844392	NOT3_FAS11786	NOT3	69
26844393	NOT3_FAS11786	NOT3	75
26844394	NOT3_FAS11786	NOT3	139
26844395	NOT3_FAS11786	NOT3	112
26844396	NOT3_FAS11786	NOT3	213
26844397	NOT3_FAS11786	NOT3	72
26844398	NOT3_FAS11786	NOT3	64
26844399	NOT3_FAS11786	NOT3	139
26844400	NOT3_FAS11786	NOT3	134
26844401	NOT3_FAS11786	NOT3	129
26844402	NOT3_FAS11786	NOT3	76
26844403	NOT3_FAS11786	NOT3	55
26844404	NOT3_FAS11786	NOT3	86
26844405	NOT3_FAS11786	NOT3	13
26844406	NOT3_FAS11786	NOT3	167
26844407	NOT3_FAS11786	NOT3	98
26844408	NOT3_FAS11786	NOT3	151
26844409	NOT3_FAS11786	NOT3	63
26844410	NOT3_FAS11786	NOT3	107
26844411	NOT3_FAS11786	NOT3	50
26844412	NOT3_FAS11786	NOT3	36
26844413	NOT3_FAS11786	NOT3	47
26844414	NOT3_FAS11786	NOT3	105
26844415	NOT3_FAS11786	NOT3	78
26844416	NOT3_FAS11786	NOT3	88
26844417	NOT3_FAS11786	NOT3	254
26844418	NOT3_FAS11786	NOT3	109
26844419	NOT3_FAS11786	NOT3	79
26844420	NOT3_FAS11786	NOT3	93
26844421	NOT3_FAS11786	NOT3	47
26844422	NOT3_FAS11786	NOT3	81
26844423	NOT3_FAS11786	NOT3	202
26844424	NOT3_FAS11786	NOT3	83
26844425	NOT3_FAS11786	NOT3	100
26844426	NOT3_FAS11786	NOT3	84
26844427	NOT3_FAS11786	NOT3	159
26844428	NOT3_FAS11786	NOT3	73
26844429	NOT3_FAS11786	NOT3	170
26844430	NOT3_FAS11786	NOT3	107
26844431	NOT3_FAS11786	NOT3	111
26844432	NOT3_FAS11786	NOT3	91
26844433	NOT3_FAS11786	NOT3	154
26844434	NOT3_FAS11786	NOT3	46
26844435	NOT3_FAS11786	NOT3	147
26844436	NOT3_FAS11786	NOT3	221
26844437	NOT3_FAS11786	NOT3	85
26844438	NOT3_FAS11786	NOT3	45
26844439	NOT3_FAS11786	NOT3	60
26844440	NOT3_FAS11786	NOT3	102
26844441	NOT3_FAS11786	NOT3	69
26844442	NOT3_FAS11786	NOT3	86
26844443	NOT3_FAS11786	NOT3	129
26844444	NOT3_FAS11786	NOT3	113
26844445	NOT3_FAS11786	NOT3	32
26844446	NOT3_FAS11786	NOT3	139
26844447	NOT3_FAS11786	NOT3	30
26844448	NOT3_FAS11786	NOT3	114
26844449	NOT3_FAS11786	NOT3	129
26844450	NOT3_FAS11786	NOT3	55
26844451	NOT3_FAS11786	NOT3	101
26844452	NOT3_FAS11786	NOT3	128
26844453	NOT3_FAS11786	NOT3	149
26844454	NOT3_FAS11786	NOT3	151
26844455	NOT3_FAS11786	NOT3	45
26844456	NOT3_FAS11786	NOT3	57
26844457	NOT3_FAS11786	NOT3	121
26844458	NOT3_FAS11786	NOT3	261
26844459	NOT3_FAS11786	NOT3	74
26844460	NOT3_FAS11786	NOT3	103
26844461	NOT3_FAS11786	NOT3	64
26844462	NOT3_FAS11786	NOT3	74
26844463	NOT3_FAS11786	NOT3	44
26844464	NOT3_FAS11786	NOT3	150
26844465	NOT3_FAS11786	NOT3	88
26844466	NOT3_FAS11786	NOT3	55
26844467	NOT3_FAS11786	NOT3	127
26844468	NOT3_FAS11786	NOT3	123
26844469	NOT3_FAS11786	NOT3	164
26844470	NOT3_FAS11786	NOT3	81
26844471	NOT3_FAS11786	NOT3	73
26844472	NOT3_FAS11786	NOT3	118
26844473	NOT3_FAS11786	NOT3	63
26844474	NOT3_FAS11786	NOT3	82
26844475	NOT3_FAS11786	NOT3	55
26844476	NOT3_FAS11786	NOT3	111
26844477	NOT3_FAS11786	NOT3	165
26844478	NOT3_FAS11786	NOT3	117
26844479	NOT3_FAS11786	NOT3	64
26844480	NOT3_FAS11786	NOT3	159
26844481	NOT3_FAS11786	NOT3	73
26844482	NOT3_FAS11786	NOT3	112
26844483	NOT3_FAS11786	NOT3	32
26844484	NOT3_FAS11786	NOT3	69
26844485	NOT3_FAS11786	NOT3	126
26844486	NOT3_FAS11786	NOT3	152
26844487	NOT3_FAS11786	NOT3	60
26844488	NOT3_FAS11786	NOT3	113
26844489	NOT3_FAS11786	NOT3	132
26844490	NOT3_FAS11786	NOT3	92
26844491	NOT3_FAS11786	NOT3	116
26844492	NOT3_FAS11786	NOT3	107
26844493	NOT3_FAS11786	NOT3	43
26844494	NOT3_FAS11786	NOT3	177
26844495	NOT3_FAS11786	NOT3	85
26844496	NOT3_FAS11786	NOT3	97
26844497	NOT3_FAS11786	NOT3	181
26844498	NOT3_FAS11786	NOT3	155
26844499	NOT3_FAS11786	NOT3	126
26844500	NOT3_FAS11786	NOT3	80
26844501	NOT3_FAS11786	NOT3	101
26844502	NOT3_FAS11786	NOT3	45
26844503	NOT3_FAS11786	NOT3	83
26844504	NOT3_FAS11786	NOT3	74
26844505	NOT3_FAS11786	NOT3	167
26844506	NOT3_FAS11786	NOT3	154
26844507	NOT3_FAS11786	NOT3	157
26844508	NOT3_FAS11786	NOT3	107
26844509	NOT3_FAS11786	NOT3	166
26844510	NOT3_FAS11786	NOT3	120
26844511	NOT3_FAS11786	NOT3	128
26844512	NOT3_FAS11786	NOT3	111
26844513	NOT3_FAS11786	NOT3	102
26844514	NOT3_FAS11786	NOT3	119
26844515	NOT3_FAS11786	NOT3	93
26844516	NOT3_FAS11786	NOT3	107
26844517	NOT3_FAS11786	NOT3	90
26844518	NOT3_FAS11786	NOT3	79
26844519	NOT3_FAS11786	NOT3	65
26844520	NOT3_FAS11786	NOT3	135
26844521	NOT3_FAS11786	NOT3	75
26844522	NOT3_FAS11786	NOT3	84
26844523	NOT3_FAS11786	NOT3	92
26844524	NOT3_FAS11786	NOT3	73
26844525	NOT3_FAS11786	NOT3	41
26844526	NOT3_FAS11786	NOT3	71
26844527	NOT3_FAS11786	NOT3	69
26844528	NOT3_FAS11786	NOT3	120
26844529	NOT3_FAS11786	NOT3	190
26844530	NOT3_FAS11786	NOT3	23
26844531	NOT3_FAS11786	NOT3	19
26844532	NOT3_FAS11786	NOT3	90
26844533	NOT3_FAS11786	NOT3	64
26844534	NOT3_FAS11786	NOT3	115
26844535	NOT3_FAS11786	NOT3	72
26844536	NOT3_FAS11786	NOT3	129
26844537	NOT3_FAS11786	NOT3	191
26844538	NOT3_FAS11786	NOT3	53
26844539	NOT3_FAS11786	NOT3	101
26844540	NOT3_FAS11786	NOT3	108
26844541	NOT3_FAS11786	NOT3	40
26844542	NOT3_FAS11786	NOT3	95
26844543	NOT3_FAS11786	NOT3	80
26844544	NOT3_FAS11786	NOT3	79
26844545	NOT3_FAS11786	NOT3	100
26844546	NOT3_FAS11786	NOT3	90
26844547	NOT3_FAS11786	NOT3	167
26844548	NOT3_FAS11786	NOT3	51
26844549	NOT3_FAS11786	NOT3	67
26844550	NOT3_FAS11786	NOT3	152
26844551	NOT3_FAS11786	NOT3	54
26844552	NOT3_FAS11786	NOT3	236
26844553	NOT3_FAS11786	NOT3	139
26844554	NOT3_FAS11786	NOT3	131
26844555	NOT3_FAS11786	NOT3	113
26844556	NOT3_FAS11786	NOT3	123
26844557	NOT3_FAS11786	NOT3	93
26844558	NOT3_FAS11786	NOT3	95
26844559	NOT3_FAS11786	NOT3	83
26844560	NOT3_FAS11786	NOT3	129
26844561	NOT3_FAS11786	NOT3	133
26844562	NOT3_FAS11786	NOT3	156
26844563	NOT3_FAS11786	NOT3	150
26844564	NOT3_FAS11786	NOT3	86
26844565	NOT3_FAS11786	NOT3	90
26844566	NOT3_FAS11786	NOT3	104
26844567	NOT3_FAS11786	NOT3	98
26844568	NOT3_FAS11786	NOT3	127
26844569	NOT3_FAS11786	NOT3	70
26844570	NOT3_FAS11786	NOT3	111
26844571	NOT3_FAS11786	NOT3	108
26844572	NOT3_FAS11786	NOT3	67
26844573	NOT3_FAS11786	NOT3	253
26844574	NOT3_FAS11786	NOT3	61
26844575	NOT3_FAS11786	NOT3	53
26844576	NOT3_FAS11786	NOT3	47
26844577	NOT3_FAS11786	NOT3	109
26844578	NOT3_FAS11786	NOT3	79
26844579	NOT3_FAS11786	NOT3	23
26844580	NOT3_FAS11786	NOT3	163
26844581	NOT3_FAS11786	NOT3	30
26844582	NOT3_FAS11786	NOT3	183
26844583	NOT3_FAS11786	NOT3	90
26844584	NOT3_FAS11786	NOT3	108
26844585	NOT3_FAS11786	NOT3	102
26844586	NOT3_FAS11786	NOT3	144
26844587	NOT3_FAS11786	NOT3	37
26844588	NOT3_FAS11786	NOT3	51
26844589	NOT3_FAS11786	NOT3	160
26844590	NOT3_FAS11786	NOT3	59
26844591	NOT3_FAS11786	NOT3	137
26844592	NOT3_FAS11786	NOT3	56
26844593	NOT3_FAS11786	NOT3	138
26844594	NOT3_FAS11786	NOT3	115
26844595	NOT3_FAS11786	NOT3	152
26844596	NOT3_FAS11786	NOT3	47
26844597	NOT3_FAS11786	NOT3	119
26844598	NOT3_FAS11786	NOT3	91
26844599	NOT3_FAS11786	NOT3	70
26844600	NOT3_FAS11786	NOT3	47
26844601	NOT3_FAS11786	NOT3	36
26844602	NOT3_FAS11786	NOT3	121
26844603	NOT3_FAS11786	NOT3	56
26844604	NOT3_FAS11786	NOT3	49
26844605	NOT3_FAS11786	NOT3	115
26844606	NOT3_FAS11786	NOT3	183
26844607	NOT3_FAS11786	NOT3	103
26844608	NOT3_FAS11786	NOT3	97
26844609	NOT3_FAS11786	NOT3	53
26844610	NOT3_FAS11786	NOT3	272
26844611	NOT3_FAS11786	NOT3	171
26844612	NOT3_FAS11786	NOT3	79
26844613	NOT3_FAS11786	NOT3	104
26844614	NOT3_FAS11786	NOT3	35
26844615	NOT3_FAS11786	NOT3	92
26844616	NOT3_FAS11786	NOT3	56
26844617	NOT3_FAS11786	NOT3	110
26844618	NOT3_FAS11786	NOT3	113
26844619	NOT3_FAS11786	NOT3	57
26844620	NOT3_FAS11786	NOT3	75
26844621	NOT3_FAS11786	NOT3	60
26844622	NOT3_FAS11786	NOT3	82
26844623	NOT3_FAS11786	NOT3	164
26844624	NOT3_FAS11786	NOT3	116
26844625	NOT3_FAS11786	NOT3	58
26844626	NOT3_FAS11786	NOT3	141
26844627	NOT3_FAS11786	NOT3	128
26844628	NOT3_FAS11786	NOT3	77
26844629	NOT3_FAS11786	NOT3	123
26844630	NOT3_FAS11786	NOT3	62
26844631	NOT3_FAS11786	NOT3	137
26844632	NOT3_FAS11786	NOT3	74
26844633	NOT3_FAS11786	NOT3	85
26844634	NOT3_FAS11786	NOT3	170
26844635	NOT3_FAS11786	NOT3	109
26844636	NOT3_FAS11786	NOT3	38
26844637	NOT3_FAS11786	NOT3	160
26844638	NOT3_FAS11786	NOT3	79
26844639	NOT3_FAS11786	NOT3	127
26844640	NOT3_FAS11786	NOT3	48
26844641	NOT3_FAS11786	NOT3	115
26844642	NOT3_FAS11786	NOT3	192
26844643	NOT3_FAS11786	NOT3	129
26844644	NOT3_FAS11786	NOT3	45
26844645	NOT3_FAS11786	NOT3	94
26844646	NOT3_FAS11786	NOT3	78
26844647	NOT3_FAS11786	NOT3	74
26844648	NOT3_FAS11786	NOT3	103
26844649	NOT3_FAS11786	NOT3	213
26844650	NOT3_FAS11786	NOT3	95
26844651	NOT3_FAS11786	NOT3	57
26844652	NOT3_FAS11786	NOT3	71
26844653	NOT3_FAS11786	NOT3	104
26844654	NOT3_FAS11786	NOT3	187
26844655	NOT3_FAS11786	NOT3	71
26844656	NOT3_FAS11786	NOT3	82
26844657	NOT3_FAS11786	NOT3	136
26844658	NOT3_FAS11786	NOT3	123
26844659	NOT3_FAS11786	NOT3	89
26844660	NOT3_FAS11786	NOT3	109
26844661	NOT3_FAS11786	NOT3	72
26844662	NOT3_FAS11786	NOT3	120
26844663	NOT3_FAS11786	NOT3	56
26844664	NOT3_FAS11786	NOT3	101
26844665	NOT3_FAS11786	NOT3	19
26844666	NOT3_FAS11786	NOT3	81
26844667	NOT3_FAS11786	NOT3	142
26844668	NOT3_FAS11786	NOT3	152
26844669	NOT3_FAS11786	NOT3	171
26844670	NOT3_FAS11786	NOT3	98
26844671	NOT3_FAS11786	NOT3	157
26844672	NOT3_FAS11786	NOT3	83
26844673	NOT3_FAS11786	NOT3	54
26844674	NOT3_FAS11786	NOT3	71
26844675	NOT3_FAS11786	NOT3	107
26844676	NOT3_FAS11786	NOT3	89
26844677	NOT3_FAS11786	NOT3	192
26844678	NOT3_FAS11786	NOT3	64
26844679	NOT3_FAS11786	NOT3	74
26844680	NOT3_FAS11786	NOT3	59
26844681	NOT3_FAS11786	NOT3	19
26844682	NOT3_FAS11786	NOT3	89
26844683	NOT3_FAS11786	NOT3	147
26844684	NOT3_FAS11786	NOT3	174
26844685	NOT3_FAS11786	NOT3	127
26844686	NOT3_FAS11786	NOT3	107
26844687	NOT3_FAS11786	NOT3	172
26844688	NOT3_FAS11786	NOT3	78
26844689	NOT3_FAS11786	NOT3	68
26844690	NOT3_FAS11786	NOT3	112
26844691	NOT3_FAS11786	NOT3	116
26844692	NOT3_FAS11786	NOT3	140
26844693	NOT3_FAS11786	NOT3	149
26844694	NOT3_FAS11786	NOT3	55
26844695	NOT3_FAS11786	NOT3	68
26844696	NOT3_FAS11786	NOT3	133
26844697	NOT3_FAS11786	NOT3	158
26844698	NOT3_FAS11786	NOT3	92
26844699	NOT3_FAS11786	NOT3	77
26844700	NOT3_FAS11786	NOT3	90
26844701	NOT3_FAS11786	NOT3	91
26844702	NOT3_FAS11786	NOT3	110
26844703	NOT3_FAS11786	NOT3	63
26844704	NOT3_FAS11786	NOT3	128
26844705	NOT3_FAS11786	NOT3	183
26844706	NOT3_FAS11786	NOT3	102
26844707	NOT3_FAS11786	NOT3	94
26844708	NOT3_FAS11786	NOT3	165
26844709	NOT3_FAS11786	NOT3	61
26844710	NOT3_FAS11786	NOT3	70
26844711	NOT3_FAS11786	NOT3	51
26844712	NOT3_FAS11786	NOT3	54
26844713	NOT3_FAS11786	NOT3	106
26844714	NOT3_FAS11786	NOT3	126
26844715	NOT3_FAS11786	NOT3	50
26844716	NOT3_FAS11786	NOT3	54
26844717	NOT3_FAS11786	NOT3	192
26844718	NOT3_FAS11786	NOT3	58
26844719	NOT3_FAS11786	NOT3	45
26844720	NOT3_FAS11786	NOT3	210
26844721	NOT3_FAS11786	NOT3	8
26844722	NOT3_FAS11786	NOT3	131
26844723	NOT3_FAS11786	NOT3	102
26844724	NOT3_FAS11786	NOT3	56
26844725	NOT3_FAS11786	NOT3	46
26844726	NOT3_FAS11786	NOT3	24
26844727	NOT3_FAS11786	NOT3	19
26844728	NOT3_FAS11786	NOT3	271
26844729	NOT3_FAS11786	NOT3	141
26844730	NOT3_FAS11786	NOT3	231
26844731	NOT3_FAS11786	NOT3	59
26844732	NOT3_FAS11786	NOT3	135
26844733	NOT3_FAS11786	NOT3	71
26844734	NOT3_FAS11786	NOT3	114
26844735	NOT3_FAS11786	NOT3	104
26844736	NOT3_FAS11786	NOT3	105
26844737	NOT3_FAS11786	NOT3	113
26844738	NOT3_FAS11786	NOT3	238
26844739	NOT3_FAS11786	NOT3	108
26844740	NOT3_FAS11786	NOT3	159
26844741	NOT3_FAS11786	NOT3	61
26844742	NOT3_FAS11786	NOT3	132
26844743	NOT3_FAS11786	NOT3	175
26844744	NOT3_FAS11786	NOT3	37
26844745	NOT3_FAS11786	NOT3	130
26844746	NOT3_FAS11786	NOT3	16
26844747	NOT3_FAS11786	NOT3	93
26844748	NOT3_FAS11786	NOT3	142
26844749	NOT3_FAS11786	NOT3	157
26844750	NOT3_FAS11786	NOT3	112
26844751	NOT3_FAS11786	NOT3	212
26844752	NOT3_FAS11786	NOT3	75
26844753	NOT3_FAS11786	NOT3	44
26844754	NOT3_FAS11786	NOT3	55
26844755	NOT3_FAS11786	NOT3	88
26844756	NOT3_FAS11786	NOT3	196
26844757	NOT3_FAS11786	NOT3	82
26844758	NOT3_FAS11786	NOT3	16
26844759	NOT3_FAS11786	NOT3	113
26844760	NOT3_FAS11786	NOT3	220
26844761	NOT3_FAS11786	NOT3	83
26844762	NOT3_FAS11786	NOT3	140
26844763	NOT3_FAS11786	NOT3	112
26844764	NOT3_FAS11786	NOT3	46
26844765	NOT3_FAS11786	NOT3	99
26844766	NOT3_FAS11786	NOT3	94
26844767	NOT3_FAS11786	NOT3	97
26844768	NOT3_FAS11786	NOT3	55
26844769	NOT3_FAS11786	NOT3	94
26844770	NOT3_FAS11786	NOT3	170
26844771	NOT3_FAS11786	NOT3	90
26844772	NOT3_FAS11786	NOT3	84
26844773	NOT3_FAS11786	NOT3	63
26844774	NOT3_FAS11786	NOT3	42
26844775	NOT3_FAS11786	NOT3	79
26844776	NOT3_FAS11786	NOT3	63
26844777	NOT3_FAS11786	NOT3	9
26844778	NOT3_FAS11786	NOT3	28
26844779	NOT3_FAS11786	NOT3	105
26844780	NOT3_FAS11786	NOT3	44
26844781	NOT3_FAS11786	NOT3	32
26844782	NOT3_FAS11786	NOT3	129
26844783	NOT3_FAS11786	NOT3	284
26844784	NOT3_FAS11786	NOT3	175
26844785	NOT3_FAS11786	NOT3	109
26844786	NOT3_FAS11786	NOT3	156
26844787	NOT3_FAS11786	NOT3	101
26844788	NOT3_FAS11786	NOT3	153
26844789	NOT3_FAS11786	NOT3	68
26844790	NOT3_FAS11786	NOT3	98
26844791	NOT3_FAS11786	NOT3	79
26844792	NOT3_FAS11786	NOT3	122
26844793	NOT3_FAS11786	NOT3	105
26844794	NOT3_FAS11786	NOT3	46
26844795	NOT3_FAS11786	NOT3	44
26844796	NOT3_FAS11786	NOT3	142
26844797	NOT3_FAS11786	NOT3	45
26844798	NOT3_FAS11786	NOT3	51
26844799	NOT3_FAS11786	NOT3	35
26844800	NOT3_FAS11786	NOT3	146
26844801	NOT3_FAS11786	NOT3	86
26844802	NOT3_FAS11786	NOT3	205
26844803	NOT3_FAS11786	NOT3	96
26844804	NOT3_FAS11786	NOT3	102
26844805	NOT3_FAS11786	NOT3	109
26844806	NOT3_FAS11786	NOT3	105
26844807	NOT3_FAS11786	NOT3	114
26844808	NOT3_FAS11786	NOT3	104
26844809	NOT3_FAS11786	NOT3	27
26844810	NOT3_FAS11786	NOT3	81
26844811	NOT3_FAS11786	NOT3	43
26844812	NOT3_FAS11786	NOT3	98
26844813	NOT3_FAS11786	NOT3	49
26844814	NOT3_FAS11786	NOT3	97
26844815	NOT3_FAS11786	NOT3	210
26844816	NOT3_FAS11786	NOT3	76
26844817	NOT3_FAS11786	NOT3	78
26844818	NOT3_FAS11786	NOT3	60
26844819	NOT3_FAS11786	NOT3	89
26844820	NOT3_FAS11786	NOT3	76
26844821	NOT3_FAS11786	NOT3	118
26844822	NOT3_FAS11786	NOT3	132
26844823	NOT3_FAS11786	NOT3	77
26844824	NOT3_FAS11786	NOT3	150
26844825	NOT3_FAS11786	NOT3	101
26844826	NOT3_FAS11786	NOT3	39
26844827	NOT3_FAS11786	NOT3	47
26844828	NOT3_FAS11786	NOT3	56
26844829	NOT3_FAS11786	NOT3	84
26844830	NOT3_FAS11786	NOT3	136
26844831	NOT3_FAS11786	NOT3	68
26844832	NOT3_FAS11786	NOT3	123
26844833	NOT3_FAS11786	NOT3	89
26844834	NOT3_FAS11786	NOT3	60
26844835	NOT3_FAS11786	NOT3	52
26844836	NOT3_FAS11786	NOT3	111
26844837	NOT3_FAS11786	NOT3	161
26844838	NOT3_FAS11786	NOT3	42
26844839	NOT3_FAS11786	NOT3	126
26844840	NOT3_FAS11786	NOT3	40
26844841	NOT3_FAS11786	NOT3	108
26844842	NOT3_FAS11786	NOT3	64
26844843	NOT3_FAS11786	NOT3	60
26844844	NOT3_FAS11786	NOT3	80
26844845	NOT3_FAS11786	NOT3	132
26844846	NOT3_FAS11786	NOT3	45
26844847	NOT3_FAS11786	NOT3	55
26844848	NOT3_FAS11786	NOT3	64
26844849	NOT3_FAS11786	NOT3	73
26844850	NOT3_FAS11786	NOT3	172
26844851	NOT3_FAS11786	NOT3	32
26844852	NOT3_FAS11786	NOT3	88
26844853	NOT3_FAS11786	NOT3	73
26844854	NOT3_FAS11786	NOT3	176
26844855	NOT3_FAS11786	NOT3	194
26844856	NOT3_FAS11786	NOT3	43
26844857	NOT3_FAS11786	NOT3	77
26844858	NOT3_FAS11786	NOT3	112
26844859	NOT3_FAS11786	NOT3	100
26844860	NOT3_FAS11786	NOT3	58
26844861	NOT3_FAS11786	NOT3	77
26844862	NOT3_FAS11786	NOT3	126
26844863	NOT3_FAS11786	NOT3	82
26844864	NOT3_FAS11786	NOT3	134
26844865	NOT3_FAS11786	NOT3	69
26844866	NOT3_FAS11786	NOT3	121
26844867	NOT3_FAS11786	NOT3	87
26844868	NOT3_FAS11786	NOT3	129
26844869	NOT3_FAS11786	NOT3	134
26844870	NOT3_FAS11786	NOT3	136
26844871	NOT3_FAS11786	NOT3	114
26844872	NOT3_FAS11786	NOT3	134
26844873	NOT3_FAS11786	NOT3	54
26844874	NOT3_FAS11786	NOT3	165
26844875	NOT3_FAS11786	NOT3	112
26844876	NOT3_FAS11786	NOT3	155
26844877	NOT3_FAS11786	NOT3	49
26844878	NOT3_FAS11786	NOT3	170
26844879	NOT3_FAS11786	NOT3	94
26844880	NOT3_FAS11786	NOT3	277
26844881	NOT3_FAS11786	NOT3	80
26844882	NOT3_FAS11786	NOT3	81
26844883	NOT3_FAS11786	NOT3	94
26844884	NOT3_FAS11786	NOT3	64
26844885	NOT3_FAS11786	NOT3	168
26844886	NOT3_FAS11786	NOT3	179
26844887	NOT3_FAS11786	NOT3	111
26844888	NOT3_FAS11786	NOT3	87
26844889	NOT3_FAS11786	NOT3	85
26844890	NOT3_FAS11786	NOT3	65
26844891	NOT3_FAS11786	NOT3	93
26844892	NOT3_FAS11786	NOT3	153
26844893	NOT3_FAS11786	NOT3	190
26844894	NOT3_FAS11786	NOT3	151
26844895	NOT3_FAS11786	NOT3	142
26844896	NOT3_FAS11786	NOT3	76
26844897	NOT3_FAS11786	NOT3	68
26844898	NOT3_FAS11786	NOT3	93
26844899	NOT3_FAS11786	NOT3	115
26844900	NOT3_FAS11786	NOT3	49
26844901	NOT3_FAS11786	NOT3	21
26844902	NOT3_FAS11786	NOT3	130
26844903	NOT3_FAS11786	NOT3	106
26844904	NOT3_FAS11786	NOT3	114
26844905	NOT3_FAS11786	NOT3	89
26844906	NOT3_FAS11786	NOT3	216
26844907	NOT3_FAS11786	NOT3	125
26844908	NOT3_FAS11786	NOT3	116
26844909	NOT3_FAS11786	NOT3	139
26844910	NOT3_FAS11786	NOT3	117
26844911	NOT3_FAS11786	NOT3	90
26844912	NOT3_FAS11786	NOT3	53
26844913	NOT3_FAS11786	NOT3	110
26844914	NOT3_FAS11786	NOT3	115
26844915	NOT3_FAS11786	NOT3	183
26844916	NOT3_FAS11786	NOT3	79
26844917	NOT3_FAS11786	NOT3	41
26844918	NOT3_FAS11786	NOT3	133
26844919	NOT3_FAS11786	NOT3	181
26844920	NOT3_FAS11786	NOT3	122
26844921	NOT3_FAS11786	NOT3	143
26844922	NOT3_FAS11786	NOT3	124
26844923	NOT3_FAS11786	NOT3	73
26844924	NOT3_FAS11786	NOT3	260
26844925	NOT3_FAS11786	NOT3	22
26844926	NOT3_FAS11786	NOT3	99
26844927	NOT3_FAS11786	NOT3	47
26844928	NOT3_FAS11786	NOT3	156
26844929	NOT3_FAS11786	NOT3	11
26844930	NOT3_FAS11786	NOT3	54
26844931	NOT3_FAS11786	NOT3	80
26844932	NOT3_FAS11786	NOT3	177
26844933	NOT3_FAS11786	NOT3	78
26844934	NOT3_FAS11786	NOT3	90
26844935	NOT3_FAS11786	NOT3	79
26844936	NOT3_FAS11786	NOT3	72
26844937	NOT3_FAS11786	NOT3	102
26844938	NOT3_FAS11786	NOT3	104
26844939	NOT3_FAS11786	NOT3	63
26844940	NOT3_FAS11786	NOT3	112
26844941	NOT3_FAS11786	NOT3	64
26844942	NOT3_FAS11786	NOT3	122
26844943	NOT3_FAS11786	NOT3	158
26844944	NOT3_FAS11786	NOT3	27
26844945	NOT3_FAS11786	NOT3	85
26844946	NOT3_FAS11786	NOT3	166
26844947	NOT3_FAS11786	NOT3	149
26844948	NOT3_FAS11786	NOT3	113
26844949	NOT3_FAS11786	NOT3	61
26844950	NOT3_FAS11786	NOT3	102
26844951	NOT3_FAS11786	NOT3	82
26844952	NOT3_FAS11786	NOT3	194
26844953	NOT3_FAS11786	NOT3	66
26844954	NOT3_FAS11786	NOT3	85
26844955	NOT3_FAS11786	NOT3	99
26844956	NOT3_FAS11786	NOT3	83
26844957	NOT3_FAS11786	NOT3	158
26844958	NOT3_FAS11786	NOT3	32
26844959	NOT3_FAS11786	NOT3	81
26844960	NOT3_FAS11786	NOT3	115
26844961	NOT3_FAS11786	NOT3	96
26844962	NOT3_FAS11786	NOT3	94
26844963	NOT3_FAS11786	NOT3	72
26844964	NOT3_FAS11786	NOT3	92
26844965	NOT3_FAS11786	NOT3	106
26844966	NOT3_FAS11786	NOT3	97
26844967	NOT3_FAS11786	NOT3	89
26844968	NOT3_FAS11786	NOT3	212
26844969	NOT3_FAS11786	NOT3	143
26844970	NOT3_FAS11786	NOT3	199
26844971	NOT3_FAS11786	NOT3	76
26844972	NOT3_FAS11786	NOT3	56
26844973	NOT3_FAS11786	NOT3	125
26844974	NOT3_FAS11786	NOT3	101
26844975	NOT3_FAS11786	NOT3	72
26844976	NOT3_FAS11786	NOT3	50
26844977	NOT3_FAS11786	NOT3	102
26844978	NOT3_FAS11786	NOT3	103
26844979	NOT3_FAS11786	NOT3	162
26844980	NOT3_FAS11786	NOT3	112
26844981	NOT3_FAS11786	NOT3	136
26844982	NOT3_FAS11786	NOT3	53
26844983	NOT3_FAS11786	NOT3	150
26844984	NOT3_FAS11786	NOT3	62
26844985	NOT3_FAS11786	NOT3	28
26844986	NOT3_FAS11786	NOT3	54
26844987	NOT3_FAS11786	NOT3	42
26844988	NOT3_FAS11786	NOT3	90
26844989	NOT3_FAS11786	NOT3	94
26844990	NOT3_FAS11786	NOT3	161
26844991	NOT3_FAS11786	NOT3	48
26844992	NOT3_FAS11786	NOT3	134
26844993	NOT3_FAS11786	NOT3	69
26844994	NOT3_FAS11786	NOT3	138
26844995	NOT3_FAS11786	NOT3	57
26844996	NOT3_FAS11786	NOT3	105
26844997	NOT3_FAS11786	NOT3	47
26844998	NOT3_FAS11786	NOT3	92
26844999	NOT3_FAS11786	NOT3	79
26845000	NOT3_FAS11786	NOT3	137
26845001	NOT3_FAS11786	NOT3	104
26845002	NOT3_FAS11786	NOT3	136
26845003	NOT3_FAS11786	NOT3	139
26845004	NOT3_FAS11786	NOT3	39
26845005	NOT3_FAS11786	NOT3	75
26845006	NOT3_FAS11786	NOT3	53
26845007	NOT3_FAS11786	NOT3	57
26845008	NOT3_FAS11786	NOT3	101
26845009	NOT3_FAS11786	NOT3	99
26845010	NOT3_FAS11786	NOT3	96
26845011	NOT3_FAS11786	NOT3	72
26845012	NOT3_FAS11786	NOT3	100
26845013	NOT3_FAS11786	NOT3	118
26845014	NOT3_FAS11786	NOT3	82
26845015	NOT3_FAS11786	NOT3	57
26845016	NOT3_FAS11786	NOT3	189
26845017	NOT3_FAS11786	NOT3	79
26845018	NOT3_FAS11786	NOT3	90
26845019	NOT3_FAS11786	NOT3	160
26845020	NOT3_FAS11786	NOT3	91
26845021	NOT3_FAS11786	NOT3	182
26845022	NOT3_FAS11786	NOT3	84
26845023	NOT3_FAS11786	NOT3	95
26845024	NOT3_FAS11786	NOT3	102
26845025	NOT3_FAS11786	NOT3	151
26845026	NOT3_FAS11786	NOT3	84
26845027	NOT3_FAS11786	NOT3	119
26845028	NOT3_FAS11786	NOT3	140
26845029	NOT3_FAS11786	NOT3	160
26845030	NOT3_FAS11786	NOT3	29
26845031	NOT3_FAS11786	NOT3	134
26845032	NOT3_FAS11786	NOT3	129
26845033	NOT3_FAS11786	NOT3	99
26845034	NOT3_FAS11786	NOT3	46
26845035	NOT3_FAS11786	NOT3	84
26845036	NOT3_FAS11786	NOT3	65
26845037	NOT3_FAS11786	NOT3	83
26845038	NOT3_FAS11786	NOT3	49
26845039	NOT3_FAS11786	NOT3	122
26845040	NOT3_FAS11786	NOT3	214
26845041	NOT3_FAS11786	NOT3	173
26845042	NOT3_FAS11786	NOT3	116
26845043	NOT3_FAS11786	NOT3	17
26845044	NOT3_FAS11786	NOT3	79
26845045	NOT3_FAS11786	NOT3	107
26845046	NOT3_FAS11786	NOT3	130
26845047	NOT3_FAS11786	NOT3	99
26845048	NOT3_FAS11786	NOT3	77
26845049	NOT3_FAS11786	NOT3	146
26845050	NOT3_FAS11786	NOT3	132
26845051	NOT3_FAS11786	NOT3	71
26845052	NOT3_FAS11786	NOT3	163
26845053	NOT3_FAS11786	NOT3	76
26845054	NOT3_FAS11786	NOT3	143
26845055	NOT3_FAS11786	NOT3	159
26845056	NOT3_FAS11786	NOT3	68
26845057	NOT3_FAS11786	NOT3	136
26845058	NOT3_FAS11786	NOT3	89
26845059	NOT3_FAS11786	NOT3	145
26845060	NOT3_FAS11786	NOT3	93
26845061	NOT3_FAS11786	NOT3	57
26845062	NOT3_FAS11786	NOT3	71
26845063	NOT3_FAS11786	NOT3	201
26845064	NOT3_FAS11786	NOT3	76
26845065	NOT3_FAS11786	NOT3	131
26845066	NOT3_FAS11786	NOT3	160
26845067	NOT3_FAS11786	NOT3	85
26845068	NOT3_FAS11786	NOT3	119
26845069	NOT3_FAS11786	NOT3	23
26845070	NOT3_FAS11786	NOT3	74
26845071	NOT3_FAS11786	NOT3	141
26845072	NOT3_FAS11786	NOT3	70
26845073	NOT3_FAS11786	NOT3	118
26845074	NOT3_FAS11786	NOT3	74
26845075	NOT3_FAS11786	NOT3	108
26845076	NOT3_FAS11786	NOT3	131
26845077	NOT3_FAS11786	NOT3	53
26845078	NOT3_FAS11786	NOT3	64
26845079	NOT3_FAS11786	NOT3	99
26845080	NOT3_FAS11786	NOT3	56
26845081	NOT3_FAS11786	NOT3	85
26845082	NOT3_FAS11786	NOT3	122
26845083	NOT3_FAS11786	NOT3	112
26845084	NOT3_FAS11786	NOT3	37
26845085	NOT3_FAS11786	NOT3	142
26845086	NOT3_FAS11786	NOT3	213
26845087	NOT3_FAS11786	NOT3	64
26845088	NOT3_FAS11786	NOT3	134
26845089	NOT3_FAS11786	NOT3	125
26845090	NOT3_FAS11786	NOT3	128
26845091	NOT3_FAS11786	NOT3	98
26845092	NOT3_FAS11786	NOT3	35
26845093	NOT3_FAS11786	NOT3	63
26845094	NOT3_FAS11786	NOT3	168
26845095	NOT3_FAS11786	NOT3	31
26845096	NOT3_FAS11786	NOT3	147
26845097	NOT3_FAS11786	NOT3	78
26845098	NOT3_FAS11786	NOT3	85
26845099	NOT3_FAS11786	NOT3	90
26845100	NOT3_FAS11786	NOT3	44
26845101	NOT3_FAS11786	NOT3	47
26845102	NOT3_FAS11786	NOT3	35
26845103	NOT3_FAS11786	NOT3	152
26845104	NOT3_FAS11786	NOT3	80
26845105	NOT3_FAS11786	NOT3	100
26845106	NOT3_FAS11786	NOT3	84
26845107	NOT3_FAS11786	NOT3	154
26845108	NOT3_FAS11786	NOT3	75
26845109	NOT3_FAS11786	NOT3	91
26845110	NOT3_FAS11786	NOT3	34
26845111	NOT3_FAS11786	NOT3	46
26845112	NOT3_FAS11786	NOT3	130
26845113	NOT3_FAS11786	NOT3	129
26845114	NOT3_FAS11786	NOT3	95
26845115	NOT3_FAS11786	NOT3	221
26845116	NOT3_FAS11786	NOT3	85
26845117	NOT3_FAS11786	NOT3	82
26845118	NOT3_FAS11786	NOT3	80
26845119	NOT3_FAS11786	NOT3	111
26845120	NOT3_FAS11786	NOT3	37
26845121	NOT3_FAS11786	NOT3	83
26845122	NOT3_FAS11786	NOT3	129
26845123	NOT3_FAS11786	NOT3	119
26845124	NOT3_FAS11786	NOT3	71
26845125	NOT3_FAS11786	NOT3	149
26845126	NOT3_FAS11786	NOT3	108
26845127	NOT3_FAS11786	NOT3	93
26845128	NOT3_FAS11786	NOT3	30
26845129	NOT3_FAS11786	NOT3	124
26845130	NOT3_FAS11786	NOT3	148
26845131	NOT3_FAS11786	NOT3	128
26845132	NOT3_FAS11786	NOT3	114
26845133	NOT3_FAS11786	NOT3	162
26845134	NOT3_FAS11786	NOT3	45
26845135	NOT3_FAS11786	NOT3	148
26845136	NOT3_FAS11786	NOT3	131
26845137	NOT3_FAS11786	NOT3	96
26845138	NOT3_FAS11786	NOT3	121
26845139	NOT3_FAS11786	NOT3	99
26845140	NOT3_FAS11786	NOT3	261
26845141	NOT3_FAS11786	NOT3	64
26845142	NOT3_FAS11786	NOT3	74
26845143	NOT3_FAS11786	NOT3	55
26845144	NOT3_FAS11786	NOT3	95
26845145	NOT3_FAS11786	NOT3	153
26845146	NOT3_FAS11786	NOT3	53
26845147	NOT3_FAS11786	NOT3	73
26845148	NOT3_FAS11786	NOT3	59
26845149	NOT3_FAS11786	NOT3	38
26845150	NOT3_FAS11786	NOT3	179
26845151	NOT3_FAS11786	NOT3	120
26845152	NOT3_FAS11786	NOT3	79
26845153	NOT3_FAS11786	NOT3	128
26845154	NOT3_FAS11786	NOT3	122
26845155	NOT3_FAS11786	NOT3	64
26845156	NOT3_FAS11786	NOT3	64
26845157	NOT3_FAS11786	NOT3	103
26845158	NOT3_FAS11786	NOT3	160
26845159	NOT3_FAS11786	NOT3	126
26845160	NOT3_FAS11786	NOT3	82
26845161	NOT3_FAS11786	NOT3	60
26845162	NOT3_FAS11786	NOT3	82
26845163	NOT3_FAS11786	NOT3	26
26845164	NOT3_FAS11786	NOT3	222
26845165	NOT3_FAS11786	NOT3	116
26845166	NOT3_FAS11786	NOT3	43
26845167	NOT3_FAS11786	NOT3	64
26845168	NOT3_FAS11786	NOT3	97
26845169	NOT3_FAS11786	NOT3	58
26845170	NOT3_FAS11786	NOT3	78
26845171	NOT3_FAS11786	NOT3	129
26845172	NOT3_FAS11786	NOT3	97
26845173	NOT3_FAS11786	NOT3	126
26845174	NOT3_FAS11786	NOT3	80
26845175	NOT3_FAS11786	NOT3	133
26845176	NOT3_FAS11786	NOT3	45
26845177	NOT3_FAS11786	NOT3	178
26845178	NOT3_FAS11786	NOT3	83
26845179	NOT3_FAS11786	NOT3	34
26845180	NOT3_FAS11786	NOT3	157
26845181	NOT3_FAS11786	NOT3	94
26845182	NOT3_FAS11786	NOT3	84
26845183	NOT3_FAS11786	NOT3	63
26845184	NOT3_FAS11786	NOT3	112
26845185	NOT3_FAS11786	NOT3	115
26845186	NOT3_FAS11786	NOT3	69
26845187	NOT3_FAS11786	NOT3	119
26845188	NOT3_FAS11786	NOT3	100
26845189	NOT3_FAS11786	NOT3	90
26845190	NOT3_FAS11786	NOT3	144
26845191	NOT3_FAS11786	NOT3	73
26845192	NOT3_FAS11786	NOT3	99
26845193	NOT3_FAS11786	NOT3	162
26845194	NOT3_FAS11786	NOT3	105
26845195	NOT3_FAS11786	NOT3	114
26845196	NOT3_FAS11786	NOT3	112
26845197	NOT3_FAS11786	NOT3	164
26845198	NOT3_FAS11786	NOT3	88
26845199	NOT3_FAS11786	NOT3	81
26845200	NOT3_FAS11786	NOT3	95
26845201	NOT3_FAS11786	NOT3	140
26845202	NOT3_FAS11786	NOT3	144
26845203	NOT3_FAS11786	NOT3	178
26845204	NOT3_FAS11786	NOT3	143
26845205	NOT3_FAS11786	NOT3	163
26845206	NOT3_FAS11786	NOT3	51
26845207	NOT3_FAS11786	NOT3	67
26845208	NOT3_FAS11786	NOT3	54
26845209	NOT3_FAS11786	NOT3	82
26845210	NOT3_FAS11786	NOT3	66
26845211	NOT3_FAS11786	NOT3	124
26845212	NOT3_FAS11786	NOT3	80
26845213	NOT3_FAS11786	NOT3	98
26845214	NOT3_FAS11786	NOT3	127
26845215	NOT3_FAS11786	NOT3	94
26845216	NOT3_FAS11786	NOT3	22
26845217	NOT3_FAS11786	NOT3	143
26845218	NOT3_FAS11786	NOT3	97
26845219	NOT3_FAS11786	NOT3	141
26845220	NOT3_FAS11786	NOT3	54
26845221	NOT3_FAS11786	NOT3	88
26845222	NOT3_FAS11786	NOT3	77
26845223	NOT3_FAS11786	NOT3	65
26845224	NOT3_FAS11786	NOT3	23
26845225	NOT3_FAS11786	NOT3	163
26845226	NOT3_FAS11786	NOT3	183
26845227	NOT3_FAS11786	NOT3	90
26845228	NOT3_FAS11786	NOT3	102
26845229	NOT3_FAS11786	NOT3	77
26845230	NOT3_FAS11786	NOT3	88
26845231	NOT3_FAS11786	NOT3	37
26845232	NOT3_FAS11786	NOT3	105
26845233	NOT3_FAS11786	NOT3	137
26845234	NOT3_FAS11786	NOT3	98
26845235	NOT3_FAS11786	NOT3	182
26845236	NOT3_FAS11786	NOT3	63
26845237	NOT3_FAS11786	NOT3	142
26845238	NOT3_FAS11786	NOT3	165
26845239	NOT3_FAS11786	NOT3	102
26845240	NOT3_FAS11786	NOT3	70
26845241	NOT3_FAS11786	NOT3	36
26845242	NOT3_FAS11786	NOT3	56
26845243	NOT3_FAS11786	NOT3	142
26845244	NOT3_FAS11786	NOT3	115
26845245	NOT3_FAS11786	NOT3	119
26845246	NOT3_FAS11786	NOT3	193
26845247	NOT3_FAS11786	NOT3	153
26845248	NOT3_FAS11786	NOT3	103
26845249	NOT3_FAS11786	NOT3	60
26845250	NOT3_FAS11786	NOT3	199
26845251	NOT3_FAS11786	NOT3	151
26845252	NOT3_FAS11786	NOT3	140
26845253	NOT3_FAS11786	NOT3	97
26845254	NOT3_FAS11786	NOT3	72
26845255	NOT3_FAS11786	NOT3	104
26845256	NOT3_FAS11786	NOT3	113
26845257	NOT3_FAS11786	NOT3	88
26845258	NOT3_FAS11786	NOT3	125
26845259	NOT3_FAS11786	NOT3	74
26845260	NOT3_FAS11786	NOT3	83
26845261	NOT3_FAS11786	NOT3	113
26845262	NOT3_FAS11786	NOT3	82
26845263	NOT3_FAS11786	NOT3	116
26845264	NOT3_FAS11786	NOT3	58
26845265	NOT3_FAS11786	NOT3	38
26845266	NOT3_FAS11786	NOT3	113
26845267	NOT3_FAS11786	NOT3	159
26845268	NOT3_FAS11786	NOT3	31
26845269	NOT3_FAS11786	NOT3	124
26845270	NOT3_FAS11786	NOT3	137
26845271	NOT3_FAS11786	NOT3	54
26845272	NOT3_FAS11786	NOT3	169
26845273	NOT3_FAS11786	NOT3	85
26845274	NOT3_FAS11786	NOT3	156
26845275	NOT3_FAS11786	NOT3	122
26845276	NOT3_FAS11786	NOT3	47
26845277	NOT3_FAS11786	NOT3	140
26845278	NOT3_FAS11786	NOT3	69
26845279	NOT3_FAS11786	NOT3	70
26845280	NOT3_FAS11786	NOT3	48
26845281	NOT3_FAS11786	NOT3	45
26845282	NOT3_FAS11786	NOT3	171
26845283	NOT3_FAS11786	NOT3	78
26845284	NOT3_FAS11786	NOT3	72
26845285	NOT3_FAS11786	NOT3	103
26845286	NOT3_FAS11786	NOT3	65
26845287	NOT3_FAS11786	NOT3	64
26845288	NOT3_FAS11786	NOT3	71
26845289	NOT3_FAS11786	NOT3	97
26845290	NOT3_FAS11786	NOT3	187
26845291	NOT3_FAS11786	NOT3	103
26845292	NOT3_FAS11786	NOT3	89
26845293	NOT3_FAS11786	NOT3	92
26845294	NOT3_FAS11786	NOT3	100
26845295	NOT3_FAS11786	NOT3	122
26845296	NOT3_FAS11786	NOT3	120
26845297	NOT3_FAS11786	NOT3	76
26845298	NOT3_FAS11786	NOT3	105
26845299	NOT3_FAS11786	NOT3	10
26845300	NOT3_FAS11786	NOT3	140
26845301	NOT3_FAS11786	NOT3	63
26845302	NOT3_FAS11786	NOT3	142
26845303	NOT3_FAS11786	NOT3	31
26845304	NOT3_FAS11786	NOT3	15
26845305	NOT3_FAS11786	NOT3	68
26845306	NOT3_FAS11786	NOT3	167
26845307	NOT3_FAS11786	NOT3	152
26845308	NOT3_FAS11786	NOT3	71
26845309	NOT3_FAS11786	NOT3	164
26845310	NOT3_FAS11786	NOT3	82
26845311	NOT3_FAS11786	NOT3	141
26845312	NOT3_FAS11786	NOT3	192
26845313	NOT3_FAS11786	NOT3	58
26845314	NOT3_FAS11786	NOT3	88
26845315	NOT3_FAS11786	NOT3	19
26845316	NOT3_FAS11786	NOT3	174
26845317	NOT3_FAS11786	NOT3	107
26845318	NOT3_FAS11786	NOT3	63
26845319	NOT3_FAS11786	NOT3	142
26845320	NOT3_FAS11786	NOT3	107
26845321	NOT3_FAS11786	NOT3	91
26845322	NOT3_FAS11786	NOT3	108
26845323	NOT3_FAS11786	NOT3	110
26845324	NOT3_FAS11786	NOT3	140
26845325	NOT3_FAS11786	NOT3	51
26845326	NOT3_FAS11786	NOT3	149
26845327	NOT3_FAS11786	NOT3	119
26845328	NOT3_FAS11786	NOT3	155
26845329	NOT3_FAS11786	NOT3	174
26845330	NOT3_FAS11786	NOT3	60
26845331	NOT3_FAS11786	NOT3	71
26845332	NOT3_FAS11786	NOT3	130
26845333	NOT3_FAS11786	NOT3	60
26845334	NOT3_FAS11786	NOT3	105
26845335	NOT3_FAS11786	NOT3	92
26845336	NOT3_FAS11786	NOT3	77
26845337	NOT3_FAS11786	NOT3	136
26845338	NOT3_FAS11786	NOT3	159
26845339	NOT3_FAS11786	NOT3	125
26845340	NOT3_FAS11786	NOT3	119
26845341	NOT3_FAS11786	NOT3	45
26845342	NOT3_FAS11786	NOT3	63
26845343	NOT3_FAS11786	NOT3	128
26845344	NOT3_FAS11786	NOT3	137
26845345	NOT3_FAS11786	NOT3	12
26845346	NOT3_FAS11786	NOT3	97
26845347	NOT3_FAS11786	NOT3	127
26845348	NOT3_FAS11786	NOT3	69
26845349	NOT3_FAS11786	NOT3	279
26845350	NOT3_FAS11786	NOT3	7
26845351	NOT3_FAS11786	NOT3	165
26845352	NOT3_FAS11786	NOT3	170
26845353	NOT3_FAS11786	NOT3	195
26845354	NOT3_FAS11786	NOT3	144
26845355	NOT3_FAS11786	NOT3	149
26845356	NOT3_FAS11786	NOT3	192
26845357	NOT3_FAS11786	NOT3	102
26845358	NOT3_FAS11786	NOT3	53
26845359	NOT3_FAS11786	NOT3	108
26845360	NOT3_FAS11786	NOT3	19
26845361	NOT3_FAS11786	NOT3	271
26845362	NOT3_FAS11786	NOT3	134
26845363	NOT3_FAS11786	NOT3	231
26845364	NOT3_FAS11786	NOT3	95
26845365	NOT3_FAS11786	NOT3	135
26845366	NOT3_FAS11786	NOT3	114
26845367	NOT3_FAS11786	NOT3	83
26845368	NOT3_FAS11786	NOT3	131
26845369	NOT3_FAS11786	NOT3	149
26845370	NOT3_FAS11786	NOT3	130
26845371	NOT3_FAS11786	NOT3	99
26845372	NOT3_FAS11786	NOT3	128
26845373	NOT3_FAS11786	NOT3	62
26845374	NOT3_FAS11786	NOT3	124
26845375	NOT3_FAS11786	NOT3	93
26845376	NOT3_FAS11786	NOT3	112
26845377	NOT3_FAS11786	NOT3	99
26845378	NOT3_FAS11786	NOT3	111
26845379	NOT3_FAS11786	NOT3	55
26845380	NOT3_FAS11786	NOT3	196
26845381	NOT3_FAS11786	NOT3	27
26845382	NOT3_FAS11786	NOT3	158
26845383	NOT3_FAS11786	NOT3	8
26845384	NOT3_FAS11786	NOT3	75
26845385	NOT3_FAS11786	NOT3	72
26845386	NOT3_FAS11786	NOT3	97
26845387	NOT3_FAS11786	NOT3	55
26845388	NOT3_FAS11786	NOT3	21
26845389	NOT3_FAS11786	NOT3	63
26845390	NOT3_FAS11786	NOT3	94
26845391	NOT3_FAS11786	NOT3	64
26845392	NOT3_FAS11786	NOT3	90
26845393	NOT3_FAS11786	NOT3	66
26845394	NOT3_FAS11786	NOT3	107
26845395	NOT3_FAS11786	NOT3	78
26845396	NOT3_FAS11786	NOT3	63
26845397	NOT3_FAS11786	NOT3	96
26845398	NOT3_FAS11786	NOT3	48
26845399	NOT3_FAS11786	NOT3	79
26845400	NOT3_FAS11786	NOT3	90
26845401	NOT3_FAS11786	NOT3	111
26845402	NOT3_FAS11786	NOT3	9
26845403	NOT3_FAS11786	NOT3	114
26845404	NOT3_FAS11786	NOT3	112
26845405	NOT3_FAS11786	NOT3	121
26845406	NOT3_FAS11786	NOT3	101
26845407	NOT3_FAS11786	NOT3	32
26845408	NOT3_FAS11786	NOT3	104
26845409	NOT3_FAS11786	NOT3	170
26845410	NOT3_FAS11786	NOT3	142
26845411	NOT3_FAS11786	NOT3	129
26845412	NOT3_FAS11786	NOT3	116
26845413	NOT3_FAS11786	NOT3	88
26845414	NOT3_FAS11786	NOT3	97
26845415	NOT3_FAS11786	NOT3	160
26845416	NOT3_FAS11786	NOT3	216
26845417	NOT3_FAS11786	NOT3	153
26845418	NOT3_FAS11786	NOT3	68
26845419	NOT3_FAS11786	NOT3	103
26845420	NOT3_FAS11786	NOT3	159
26845421	NOT3_FAS11786	NOT3	45
26845422	NOT3_FAS11786	NOT3	45
26845423	NOT3_FAS11786	NOT3	104
26845424	NOT3_FAS11786	NOT3	117
26845425	NOT3_FAS11786	NOT3	55
26845426	NOT3_FAS11786	NOT3	96
26845427	NOT3_FAS11786	NOT3	102
26845428	NOT3_FAS11786	NOT3	195
26845429	NOT3_FAS11786	NOT3	72
26845430	NOT3_FAS11786	NOT3	105
26845431	NOT3_FAS11786	NOT3	93
26845432	NOT3_FAS11786	NOT3	93
26845433	NOT3_FAS11786	NOT3	129
26845434	NOT3_FAS11786	NOT3	49
26845435	NOT3_FAS11786	NOT3	51
26845436	NOT3_FAS11786	NOT3	97
26845437	NOT3_FAS11786	NOT3	210
26845438	NOT3_FAS11786	NOT3	76
26845439	NOT3_FAS11786	NOT3	78
26845440	NOT3_FAS11786	NOT3	140
26845441	NOT3_FAS11786	NOT3	49
26845442	NOT3_FAS11786	NOT3	144
26845443	NOT3_FAS11786	NOT3	99
26845444	NOT3_FAS11786	NOT3	53
26845445	NOT3_FAS11786	NOT3	79
26845446	NOT3_FAS11786	NOT3	49
26845447	NOT3_FAS11786	NOT3	308
26845448	NOT3_FAS11786	NOT3	183
26845449	NOT3_FAS11786	NOT3	108
26845450	NOT3_FAS11786	NOT3	134
26845451	NOT3_FAS11786	NOT3	101
26845452	NOT3_FAS11786	NOT3	106
26845453	NOT3_FAS11786	NOT3	39
26845454	NOT3_FAS11786	NOT3	47
26845455	NOT3_FAS11786	NOT3	60
26845456	NOT3_FAS11786	NOT3	72
26845457	NOT3_FAS11786	NOT3	60
26845458	NOT3_FAS11786	NOT3	180
26845459	NOT3_FAS11786	NOT3	108
26845460	NOT3_FAS11786	NOT3	47
26845461	NOT3_FAS11786	NOT3	161
26845462	NOT3_FAS11786	NOT3	47
26845463	NOT3_FAS11786	NOT3	225
26845464	NOT3_FAS11786	NOT3	132
26845465	NOT3_FAS11786	NOT3	29
26845466	NOT3_FAS11786	NOT3	96
26845467	NOT3_FAS11786	NOT3	109
26845468	NOT3_FAS11786	NOT3	38
26845469	NOT3_FAS11786	NOT3	55
26845470	NOT3_FAS11786	NOT3	147
26845471	NOT3_FAS11786	NOT3	123
26845472	NOT3_FAS11786	NOT3	64
26845473	NOT3_FAS11786	NOT3	73
26845474	NOT3_FAS11786	NOT3	100
26845475	NOT3_FAS11786	NOT3	87
26845476	NOT3_FAS11786	NOT3	23
26845477	NOT3_FAS11786	NOT3	8
26845478	NOT3_FAS11786	NOT3	97
26845479	NOT3_FAS11786	NOT3	101
26845480	NOT3_FAS11786	NOT3	74
26845481	NOT3_FAS11786	NOT3	47
26845482	NOT3_FAS11786	NOT3	112
26845483	NOT3_FAS11786	NOT3	73
26845484	NOT3_FAS11786	NOT3	67
26845485	NOT3_FAS11786	NOT3	25
26845486	NOT3_FAS11786	NOT3	85
26845487	NOT3_FAS11786	NOT3	62
26845488	NOT3_FAS11786	NOT3	181
26845489	NOT3_FAS11786	NOT3	101
26845490	NOT3_FAS11786	NOT3	176
26845491	NOT3_FAS11786	NOT3	106
26845492	NOT3_FAS11786	NOT3	81
26845493	NOT3_FAS11786	NOT3	170
26845494	NOT3_FAS11786	NOT3	134
26845495	NOT3_FAS11786	NOT3	90
26845496	NOT3_FAS11786	NOT3	114
26845497	NOT3_FAS11786	NOT3	40
26845498	NOT3_FAS11786	NOT3	114
26845499	NOT3_FAS11786	NOT3	16
26845500	NOT3_FAS11786	NOT3	78
26845501	NOT3_FAS11786	NOT3	155
26845502	NOT3_FAS11786	NOT3	97
26845503	NOT3_FAS11786	NOT3	148
26845504	NOT3_FAS11786	NOT3	34
26845505	NOT3_FAS11786	NOT3	130
26845506	NOT3_FAS11786	NOT3	108
26845507	NOT3_FAS11786	NOT3	136
26845508	NOT3_FAS11786	NOT3	249
26845509	NOT3_FAS11786	NOT3	105
26845510	NOT3_FAS11786	NOT3	118
26845511	NOT3_FAS11786	NOT3	233
26845512	NOT3_FAS11786	NOT3	168
26845513	NOT3_FAS11786	NOT3	171
26845514	NOT3_FAS11786	NOT3	165
26845515	NOT3_FAS11786	NOT3	149
26845516	NOT3_FAS11786	NOT3	154
26845517	NOT3_FAS11786	NOT3	112
26845518	NOT3_FAS11786	NOT3	123
26845519	NOT3_FAS11786	NOT3	154
26845520	NOT3_FAS11786	NOT3	190
26845521	NOT3_FAS11786	NOT3	98
26845522	NOT3_FAS11786	NOT3	89
26845523	NOT3_FAS11786	NOT3	103
26845524	NOT3_FAS11786	NOT3	95
26845525	NOT3_FAS11786	NOT3	34
26845526	NOT3_FAS11786	NOT3	56
26845527	NOT3_FAS11786	NOT3	21
26845528	NOT3_FAS11786	NOT3	84
26845529	NOT3_FAS11786	NOT3	156
26845530	NOT3_FAS11786	NOT3	89
26845531	NOT3_FAS11786	NOT3	117
26845532	NOT3_FAS11786	NOT3	143
26845533	NOT3_FAS11786	NOT3	93
26845534	NOT3_FAS11786	NOT3	221
26845535	NOT3_FAS11786	NOT3	260
26845536	NOT3_FAS11786	NOT3	122
26845537	NOT3_FAS11786	NOT3	121
26845538	NOT3_FAS11786	NOT3	114
26845539	NOT3_FAS11786	NOT3	115
26845540	NOT3_FAS11786	NOT3	156
26845541	NOT3_FAS11786	NOT3	81
26845542	NOT3_FAS11786	NOT3	125
26845543	NOT3_FAS11786	NOT3	51
26845544	NOT3_FAS11786	NOT3	11
26845545	NOT3_FAS11786	NOT3	229
26845546	NOT3_FAS11786	NOT3	70
26845547	NOT3_FAS11786	NOT3	54
26845548	NOT3_FAS11786	NOT3	97
26845549	NOT3_FAS11786	NOT3	106
26845550	NOT3_FAS11786	NOT3	230
26845551	NOT3_FAS11786	NOT3	110
26845552	NOT3_FAS11786	NOT3	79
26845553	NOT3_FAS11786	NOT3	95
26845554	NOT3_FAS11786	NOT3	59
26845555	NOT3_FAS11786	NOT3	63
26845556	NOT3_FAS11786	NOT3	189
26845557	NOT3_FAS11786	NOT3	61
26845558	NOT3_FAS11786	NOT3	79
26845559	NOT3_FAS11786	NOT3	185
26845560	NOT3_FAS11786	NOT3	166
26845561	NOT3_FAS11786	NOT3	24
26845562	NOT3_FAS11786	NOT3	141
26845563	NOT3_FAS11786	NOT3	108
26845564	NOT3_FAS11786	NOT3	64
26845565	NOT3_FAS11786	NOT3	166
26845566	NOT3_FAS11786	NOT3	93
26845567	NOT3_FAS11786	NOT3	116
26845568	NOT3_FAS11786	NOT3	77
26845569	NOT3_FAS11786	NOT3	58
26845570	NOT3_FAS11786	NOT3	61
26845571	NOT3_FAS11786	NOT3	170
26845572	NOT3_FAS11786	NOT3	82
26845573	NOT3_FAS11786	NOT3	99
26845574	NOT3_FAS11786	NOT3	122
26845575	NOT3_FAS11786	NOT3	201
26845576	NOT3_FAS11786	NOT3	45
26845577	NOT3_FAS11786	NOT3	36
26845578	NOT3_FAS11786	NOT3	85
26845579	NOT3_FAS11786	NOT3	83
26845580	NOT3_FAS11786	NOT3	55
26845581	NOT3_FAS11786	NOT3	119
26845582	NOT3_FAS11786	NOT3	97
26845583	NOT3_FAS11786	NOT3	129
26845584	NOT3_FAS11786	NOT3	148
26845585	NOT3_FAS11786	NOT3	50
26845586	NOT3_FAS11786	NOT3	60
26845587	NOT3_FAS11786	NOT3	133
26845588	NOT3_FAS11786	NOT3	81
26845589	NOT3_FAS11786	NOT3	72
26845590	NOT3_FAS11786	NOT3	123
26845591	NOT3_FAS11786	NOT3	199
26845592	NOT3_FAS11786	NOT3	121
26845593	NOT3_FAS11786	NOT3	56
26845594	NOT3_FAS11786	NOT3	101
26845595	NOT3_FAS11786	NOT3	82
26845596	NOT3_FAS11786	NOT3	50
26845597	NOT3_FAS11786	NOT3	63
26845598	NOT3_FAS11786	NOT3	112
26845599	NOT3_FAS11786	NOT3	105
26845600	NOT3_FAS11786	NOT3	53
26845601	NOT3_FAS11786	NOT3	111
26845602	NOT3_FAS11786	NOT3	34
26845603	NOT3_FAS11786	NOT3	90
26845604	NOT3_FAS11786	NOT3	114
26845605	NOT3_FAS11786	NOT3	67
26845606	NOT3_FAS11786	NOT3	55
26845607	NOT3_FAS11786	NOT3	134
26845608	NOT3_FAS11786	NOT3	75
26845609	NOT3_FAS11786	NOT3	101
26845610	NOT3_FAS11786	NOT3	95
26845611	NOT3_FAS11786	NOT3	69
26845612	NOT3_FAS11786	NOT3	70
26845613	NOT3_FAS11786	NOT3	57
26845614	NOT3_FAS11786	NOT3	176
26845615	NOT3_FAS11786	NOT3	73
26845616	NOT3_FAS11786	NOT3	92
26845617	NOT3_FAS11786	NOT3	33
26845618	NOT3_FAS11786	NOT3	141
26845619	NOT3_FAS11786	NOT3	83
26845620	NOT3_FAS11786	NOT3	104
26845621	NOT3_FAS11786	NOT3	69
26845622	NOT3_FAS11786	NOT3	114
26845623	NOT3_FAS11786	NOT3	163
26845624	NOT3_FAS11786	NOT3	54
26845625	NOT3_FAS11786	NOT3	186
26845626	NOT3_FAS11786	NOT3	139
26845627	NOT3_FAS11786	NOT3	193
26845628	NOT3_FAS11786	NOT3	96
26845629	NOT3_FAS11786	NOT3	117
26845630	NOT3_FAS11786	NOT3	104
26845631	NOT3_FAS11786	NOT3	29
26845632	NOT3_FAS11786	NOT3	93
26845633	NOT3_FAS11786	NOT3	75
26845634	NOT3_FAS11786	NOT3	128
26845635	NOT3_FAS11786	NOT3	53
26845636	NOT3_FAS11786	NOT3	96
26845637	NOT3_FAS11786	NOT3	129
26845638	NOT3_FAS11786	NOT3	100
26845639	NOT3_FAS11786	NOT3	82
26845640	NOT3_FAS11786	NOT3	64
26845641	NOT3_FAS11786	NOT3	41
26845642	NOT3_FAS11786	NOT3	145
26845643	NOT3_FAS11786	NOT3	65
26845644	NOT3_FAS11786	NOT3	160
26845645	NOT3_FAS11786	NOT3	120
26845646	NOT3_FAS11786	NOT3	84
26845647	NOT3_FAS11786	NOT3	95
26845648	NOT3_FAS11786	NOT3	102
26845649	NOT3_FAS11786	NOT3	175
26845650	NOT3_FAS11786	NOT3	107
26845651	NOT3_FAS11786	NOT3	173
26845652	NOT3_FAS11786	NOT3	81
26845653	NOT3_FAS11786	NOT3	161
26845654	NOT3_FAS11786	NOT3	188
26845655	NOT3_FAS11786	NOT3	154
26845656	NOT3_FAS11786	NOT3	137
26845657	NOT3_FAS11786	NOT3	39
26845658	NOT3_FAS11786	NOT3	65
26845659	NOT3_FAS11786	NOT3	144
26845660	NOT3_FAS11786	NOT3	214
26845661	NOT3_FAS11786	NOT3	128
26845662	NOT3_FAS11786	NOT3	173
26845663	NOT3_FAS11786	NOT3	140
26845664	NOT3_FAS11786	NOT3	159
26845665	NOT3_FAS11786	NOT3	17
26845666	NOT3_FAS11786	NOT3	142
26845667	NOT3_FAS11786	NOT3	38
26845668	NOT3_FAS11786	NOT3	63
26845669	NOT3_FAS11786	NOT3	66
26845670	NOT3_FAS11786	NOT3	77
26845671	NOT3_FAS11786	NOT3	96
26845672	NOT3_FAS11786	NOT3	103
26845673	NOT3_FAS11786	NOT3	104
26845674	NOT3_FAS11786	NOT3	132
26845675	NOT3_FAS11786	NOT3	165
26845676	NOT3_FAS11786	NOT3	71
26845677	NOT3_FAS11786	NOT3	139
26845678	NOT3_FAS11786	NOT3	76
26845679	NOT3_FAS11786	NOT3	66
26845680	NOT3_FAS11786	NOT3	47
26845681	NOT3_FAS11786	NOT3	96
26845682	NOT3_FAS11786	NOT3	145
26845683	NOT3_FAS11786	NOT3	93
26845684	NOT3_FAS11786	NOT3	83
26845685	NOT3_FAS11786	NOT3	94
26845686	NOT3_FAS11786	NOT3	131
26845687	NOT3_FAS11786	NOT3	87
26845688	NOT3_FAS11786	NOT3	119
26845689	NOT3_FAS11786	NOT3	55
26845690	NOT3_FAS11786	NOT3	23
26845691	NOT3_FAS11786	NOT3	204
26845692	NOT3_FAS11786	NOT3	75
26845693	NOT3_FAS11786	NOT3	141
26845694	NOT3_FAS11786	NOT3	119
26845695	NOT3_FAS11786	NOT3	90
26845696	NOT3_FAS11786	NOT3	171
26845697	NOT3_FAS11786	NOT3	64
26845698	NOT3_FAS11786	NOT3	49
26845699	NOT3_FAS11786	NOT3	83
26845700	NOT3_FAS11786	NOT3	56
26845701	NOT3_FAS11786	NOT3	142
26845702	NOT3_FAS11786	NOT3	196
26845703	NOT3_FAS11786	NOT3	90
26845704	NOT3_FAS11786	NOT3	64
26845705	NOT3_FAS11786	NOT3	162
26845706	NOT3_FAS11786	NOT3	139
26845707	NOT3_FAS11786	NOT3	169
26845708	NOT3_FAS11786	NOT3	129
26845709	NOT3_FAS11786	NOT3	85
26845710	NOT3_FAS11786	NOT3	94
26845711	NOT3_FAS11786	NOT3	13
26845712	NOT3_FAS11786	NOT3	151
26845713	NOT3_FAS11786	NOT3	205
26845714	NOT3_FAS11786	NOT3	107
26845715	NOT3_FAS11786	NOT3	145
26845716	NOT3_FAS11786	NOT3	47
26845717	NOT3_FAS11786	NOT3	78
26845718	NOT3_FAS11786	NOT3	42
26845719	NOT3_FAS11786	NOT3	44
26845720	NOT3_FAS11786	NOT3	103
26845721	NOT3_FAS11786	NOT3	202
26845722	NOT3_FAS11786	NOT3	35
26845723	NOT3_FAS11786	NOT3	50
26845724	NOT3_FAS11786	NOT3	43
26845725	NOT3_FAS11786	NOT3	84
26845726	NOT3_FAS11786	NOT3	143
26845727	NOT3_FAS11786	NOT3	42
26845728	NOT3_FAS11786	NOT3	175
26845729	NOT3_FAS11786	NOT3	96
26845730	NOT3_FAS11786	NOT3	106
26845731	NOT3_FAS11786	NOT3	170
26845732	NOT3_FAS11786	NOT3	107
26845733	NOT3_FAS11786	NOT3	66
26845734	NOT3_FAS11786	NOT3	85
26845735	NOT3_FAS11786	NOT3	102
26845736	NOT3_FAS11786	NOT3	69
26845737	NOT3_FAS11786	NOT3	133
26845738	NOT3_FAS11786	NOT3	95
26845739	NOT3_FAS11786	NOT3	62
26845740	NOT3_FAS11786	NOT3	37
26845741	NOT3_FAS11786	NOT3	65
26845742	NOT3_FAS11786	NOT3	32
26845743	NOT3_FAS11786	NOT3	65
26845744	NOT3_FAS11786	NOT3	124
26845745	NOT3_FAS11786	NOT3	148
26845746	NOT3_FAS11786	NOT3	83
26845747	NOT3_FAS11786	NOT3	151
26845748	NOT3_FAS11786	NOT3	57
26845749	NOT3_FAS11786	NOT3	65
26845750	NOT3_FAS11786	NOT3	131
26845751	NOT3_FAS11786	NOT3	58
26845752	NOT3_FAS11786	NOT3	92
26845753	NOT3_FAS11786	NOT3	212
26845754	NOT3_FAS11786	NOT3	60
26845755	NOT3_FAS11786	NOT3	69
26845756	NOT3_FAS11786	NOT3	153
26845757	NOT3_FAS11786	NOT3	83
26845758	NOT3_FAS11786	NOT3	91
26845759	NOT3_FAS11786	NOT3	81
26845760	NOT3_FAS11786	NOT3	38
26845761	NOT3_FAS11786	NOT3	33
26845762	NOT3_FAS11786	NOT3	222
26845763	NOT3_FAS11786	NOT3	118
26845764	NOT3_FAS11786	NOT3	64
26845765	NOT3_FAS11786	NOT3	155
26845766	NOT3_FAS11786	NOT3	79
26845767	NOT3_FAS11786	NOT3	45
26845768	NOT3_FAS11786	NOT3	98
26845769	NOT3_FAS11786	NOT3	111
26845770	NOT3_FAS11786	NOT3	165
26845771	NOT3_FAS11786	NOT3	67
26845772	NOT3_FAS11786	NOT3	93
26845773	NOT3_FAS11786	NOT3	117
26845774	NOT3_FAS11786	NOT3	109
26845775	NOT3_FAS11786	NOT3	60
26845776	NOT3_FAS11786	NOT3	149
26845777	NOT3_FAS11786	NOT3	132
26845778	NOT3_FAS11786	NOT3	43
26845779	NOT3_FAS11786	NOT3	64
26845780	NOT3_FAS11786	NOT3	85
26845781	NOT3_FAS11786	NOT3	97
26845782	NOT3_FAS11786	NOT3	132
26845783	NOT3_FAS11786	NOT3	129
26845784	NOT3_FAS11786	NOT3	128
26845785	NOT3_FAS11786	NOT3	109
26845786	NOT3_FAS11786	NOT3	74
26845787	NOT3_FAS11786	NOT3	81
26845788	NOT3_FAS11786	NOT3	89
26845789	NOT3_FAS11786	NOT3	154
26845790	NOT3_FAS11786	NOT3	94
26845791	NOT3_FAS11786	NOT3	118
26845792	NOT3_FAS11786	NOT3	63
26845793	NOT3_FAS11786	NOT3	52
26845794	NOT3_FAS11786	NOT3	111
26845795	NOT3_FAS11786	NOT3	45
26845796	NOT3_FAS11786	NOT3	107
26845797	NOT3_FAS11786	NOT3	84
26845798	NOT3_FAS11786	NOT3	80
26845799	NOT3_FAS11786	NOT3	103
26845800	NOT3_FAS11786	NOT3	144
26845801	NOT3_FAS11786	NOT3	94
26845802	NOT3_FAS11786	NOT3	84
26845803	NOT3_FAS11786	NOT3	82
26845804	NOT3_FAS11786	NOT3	73
26845805	NOT3_FAS11786	NOT3	123
26845806	NOT3_FAS11786	NOT3	135
26845807	NOT3_FAS11786	NOT3	114
26845808	NOT3_FAS11786	NOT3	43
26845809	NOT3_FAS11786	NOT3	165
26845810	NOT3_FAS11786	NOT3	72
26845811	NOT3_FAS11786	NOT3	112
26845812	NOT3_FAS11786	NOT3	119
26845813	NOT3_FAS11786	NOT3	97
26845814	NOT3_FAS11786	NOT3	137
26845815	NOT3_FAS11786	NOT3	144
26845816	NOT3_FAS11786	NOT3	79
26845817	NOT3_FAS11786	NOT3	105
26845818	NOT3_FAS11786	NOT3	119
26845819	NOT3_FAS11786	NOT3	51
26845820	NOT3_FAS11786	NOT3	102
26845821	NOT3_FAS11786	NOT3	82
26845822	NOT3_FAS11786	NOT3	73
26845823	NOT3_FAS11786	NOT3	59
26845824	NOT3_FAS11786	NOT3	136
26845825	NOT3_FAS11786	NOT3	94
26845826	NOT3_FAS11786	NOT3	129
26845827	NOT3_FAS11786	NOT3	46
26845828	NOT3_FAS11786	NOT3	62
26845829	NOT3_FAS11786	NOT3	113
26845830	NOT3_FAS11786	NOT3	126
26845831	NOT3_FAS11786	NOT3	81
26845832	NOT3_FAS11786	NOT3	139
26845833	NOT3_FAS11786	NOT3	99
26845834	NOT3_FAS11786	NOT3	108
26845835	NOT3_FAS11786	NOT3	97
26845836	NOT3_FAS11786	NOT3	98
26845837	NOT3_FAS11786	NOT3	22
26845838	NOT3_FAS11786	NOT3	67
26845839	NOT3_FAS11786	NOT3	119
26845840	NOT3_FAS11786	NOT3	81
26845841	NOT3_FAS11786	NOT3	159
26845842	NOT3_FAS11786	NOT3	221
26845843	NOT3_FAS11786	NOT3	54
26845844	NOT3_FAS11786	NOT3	77
26845845	NOT3_FAS11786	NOT3	79
26845846	NOT3_FAS11786	NOT3	81
26845847	NOT3_FAS11786	NOT3	38
26845848	NOT3_FAS11786	NOT3	65
26845849	NOT3_FAS11786	NOT3	23
26845850	NOT3_FAS11786	NOT3	163
26845851	NOT3_FAS11786	NOT3	30
26845852	NOT3_FAS11786	NOT3	59
26845853	NOT3_FAS11786	NOT3	154
26845854	NOT3_FAS11786	NOT3	58
26845855	NOT3_FAS11786	NOT3	89
26845856	NOT3_FAS11786	NOT3	108
26845857	NOT3_FAS11786	NOT3	82
26845858	NOT3_FAS11786	NOT3	198
26845859	NOT3_FAS11786	NOT3	144
26845860	NOT3_FAS11786	NOT3	67
26845861	NOT3_FAS11786	NOT3	82
26845862	NOT3_FAS11786	NOT3	137
26845863	NOT3_FAS11786	NOT3	75
26845864	NOT3_FAS11786	NOT3	115
26845865	NOT3_FAS11786	NOT3	47
26845866	NOT3_FAS11786	NOT3	38
26845867	NOT3_FAS11786	NOT3	150
26845868	NOT3_FAS11786	NOT3	70
26845869	NOT3_FAS11786	NOT3	129
26845870	NOT3_FAS11786	NOT3	36
26845871	NOT3_FAS11786	NOT3	103
26845872	NOT3_FAS11786	NOT3	85
26845873	NOT3_FAS11786	NOT3	272
26845874	NOT3_FAS11786	NOT3	79
26845875	NOT3_FAS11786	NOT3	57
26845876	NOT3_FAS11786	NOT3	151
26845877	NOT3_FAS11786	NOT3	75
26845878	NOT3_FAS11786	NOT3	60
26845879	NOT3_FAS11786	NOT3	88
26845880	NOT3_FAS11786	NOT3	102
26845881	NOT3_FAS11786	NOT3	125
26845882	NOT3_FAS11786	NOT3	74
26845883	NOT3_FAS11786	NOT3	116
26845884	NOT3_FAS11786	NOT3	113
26845885	NOT3_FAS11786	NOT3	159
26845886	NOT3_FAS11786	NOT3	44
26845887	NOT3_FAS11786	NOT3	219
26845888	NOT3_FAS11786	NOT3	122
26845889	NOT3_FAS11786	NOT3	38
26845890	NOT3_FAS11786	NOT3	47
26845891	NOT3_FAS11786	NOT3	160
26845892	NOT3_FAS11786	NOT3	48
26845893	NOT3_FAS11786	NOT3	32
26845894	NOT3_FAS11786	NOT3	78
26845895	NOT3_FAS11786	NOT3	74
26845896	NOT3_FAS11786	NOT3	56
26845897	NOT3_FAS11786	NOT3	65
26845898	NOT3_FAS11786	NOT3	71
26845899	NOT3_FAS11786	NOT3	97
26845900	NOT3_FAS11786	NOT3	104
26845901	NOT3_FAS11786	NOT3	71
26845902	NOT3_FAS11786	NOT3	123
26845903	NOT3_FAS11786	NOT3	109
26845904	NOT3_FAS11786	NOT3	92
26845905	NOT3_FAS11786	NOT3	122
26845906	NOT3_FAS11786	NOT3	76
26845907	NOT3_FAS11786	NOT3	45
26845908	NOT3_FAS11786	NOT3	10
26845909	NOT3_FAS11786	NOT3	140
26845910	NOT3_FAS11786	NOT3	101
26845911	NOT3_FAS11786	NOT3	63
26845912	NOT3_FAS11786	NOT3	19
26845913	NOT3_FAS11786	NOT3	142
26845914	NOT3_FAS11786	NOT3	180
26845915	NOT3_FAS11786	NOT3	152
26845916	NOT3_FAS11786	NOT3	171
26845917	NOT3_FAS11786	NOT3	26
26845918	NOT3_FAS11786	NOT3	98
26845919	NOT3_FAS11786	NOT3	157
26845920	NOT3_FAS11786	NOT3	83
26845921	NOT3_FAS11786	NOT3	107
26845922	NOT3_FAS11786	NOT3	141
26845923	NOT3_FAS11786	NOT3	58
26845924	NOT3_FAS11786	NOT3	96
26845925	NOT3_FAS11786	NOT3	112
26845926	NOT3_FAS11786	NOT3	62
26845927	NOT3_FAS11786	NOT3	89
26845928	NOT3_FAS11786	NOT3	89
26845929	NOT3_FAS11786	NOT3	127
26845930	NOT3_FAS11786	NOT3	169
26845931	NOT3_FAS11786	NOT3	142
26845932	NOT3_FAS11786	NOT3	109
26845933	NOT3_FAS11786	NOT3	91
26845934	NOT3_FAS11786	NOT3	172
26845935	NOT3_FAS11786	NOT3	92
26845936	NOT3_FAS11786	NOT3	78
26845937	NOT3_FAS11786	NOT3	77
26845938	NOT3_FAS11786	NOT3	126
26845939	NOT3_FAS11786	NOT3	95
26845940	NOT3_FAS11786	NOT3	151
26845941	NOT3_FAS11786	NOT3	51
26845942	NOT3_FAS11786	NOT3	149
26845943	NOT3_FAS11786	NOT3	76
26845944	NOT3_FAS11786	NOT3	73
26845945	NOT3_FAS11786	NOT3	119
26845946	NOT3_FAS11786	NOT3	75
26845947	NOT3_FAS11786	NOT3	133
26845948	NOT3_FAS11786	NOT3	91
26845949	NOT3_FAS11786	NOT3	158
26845950	NOT3_FAS11786	NOT3	136
26845951	NOT3_FAS11786	NOT3	132
26845952	NOT3_FAS11786	NOT3	63
26845953	NOT3_FAS11786	NOT3	110
26845954	NOT3_FAS11786	NOT3	137
26845955	NOT3_FAS11786	NOT3	94
26845956	NOT3_FAS11786	NOT3	97
26845957	NOT3_FAS11786	NOT3	7
26845958	NOT3_FAS11786	NOT3	81
26845959	NOT3_FAS11786	NOT3	165
26845960	NOT3_FAS11786	NOT3	61
26845961	NOT3_FAS11786	NOT3	173
26845962	NOT3_FAS11786	NOT3	139
26845963	NOT3_FAS11786	NOT3	126
26845964	NOT3_FAS11786	NOT3	170
26845965	NOT3_FAS11786	NOT3	152
26845966	NOT3_FAS11786	NOT3	144
26845967	NOT3_FAS11786	NOT3	54
26845968	NOT3_FAS11786	NOT3	82
26845969	NOT3_FAS11786	NOT3	8
26845970	NOT3_FAS11786	NOT3	92
26845971	NOT3_FAS11786	NOT3	53
26845972	NOT3_FAS11786	NOT3	156
26845973	NOT3_FAS11786	NOT3	24
26845974	NOT3_FAS11786	NOT3	108
26845975	NOT3_FAS11786	NOT3	94
26845976	NOT3_FAS11786	NOT3	19
26845977	NOT3_FAS11786	NOT3	190
26845978	NOT3_FAS11786	NOT3	141
26845979	NOT3_FAS11786	NOT3	231
26845980	NOT3_FAS11786	NOT3	135
26845981	NOT3_FAS11786	NOT3	71
26845982	NOT3_FAS11786	NOT3	61
26845983	NOT3_FAS11786	NOT3	105
26845984	NOT3_FAS11786	NOT3	74
26845985	NOT3_FAS11786	NOT3	60
26845986	NOT3_FAS11786	NOT3	122
26845987	NOT3_FAS11786	NOT3	85
26845988	NOT3_FAS11786	NOT3	42
26845989	NOT3_FAS11786	NOT3	89
26845990	NOT3_FAS11786	NOT3	151
26845991	NOT3_FAS11786	NOT3	143
26845992	NOT3_FAS11786	NOT3	62
26845993	NOT3_FAS11786	NOT3	63
26845994	NOT3_FAS11786	NOT3	124
26845995	NOT3_FAS11786	NOT3	16
26845996	NOT3_FAS11786	NOT3	99
26845997	NOT3_FAS11786	NOT3	75
26845998	NOT3_FAS11786	NOT3	81
26845999	NOT3_FAS11786	NOT3	111
26846000	NOT3_FAS11786	NOT3	113
26846001	NOT3_FAS11786	NOT3	48
26846002	NOT3_FAS11786	NOT3	231
26846003	NOT3_FAS11786	NOT3	130
26846004	NOT3_FAS11786	NOT3	75
26846005	NOT3_FAS11786	NOT3	137
26846006	NOT3_FAS11786	NOT3	154
26846007	NOT3_FAS11786	NOT3	129
26846008	NOT3_FAS11786	NOT3	72
26846009	NOT3_FAS11786	NOT3	195
26846010	NOT3_FAS11786	NOT3	94
26846011	NOT3_FAS11786	NOT3	97
26846012	NOT3_FAS11786	NOT3	93
26846013	NOT3_FAS11786	NOT3	69
26846014	NOT3_FAS11786	NOT3	79
26846015	NOT3_FAS11786	NOT3	21
26846016	NOT3_FAS11786	NOT3	170
26846017	NOT3_FAS11786	NOT3	66
26846018	NOT3_FAS11786	NOT3	80
26846019	NOT3_FAS11786	NOT3	81
26846020	NOT3_FAS11786	NOT3	124
26846021	NOT3_FAS11786	NOT3	42
26846022	NOT3_FAS11786	NOT3	99
26846023	NOT3_FAS11786	NOT3	119
26846024	NOT3_FAS11786	NOT3	90
26846025	NOT3_FAS11786	NOT3	87
26846026	NOT3_FAS11786	NOT3	97
26846027	NOT3_FAS11786	NOT3	162
26846028	NOT3_FAS11786	NOT3	28
26846029	NOT3_FAS11786	NOT3	105
26846030	NOT3_FAS11786	NOT3	105
26846031	NOT3_FAS11786	NOT3	142
26846032	NOT3_FAS11786	NOT3	129
26846033	NOT3_FAS11786	NOT3	175
26846034	NOT3_FAS11786	NOT3	88
26846035	NOT3_FAS11786	NOT3	109
26846036	NOT3_FAS11786	NOT3	97
26846037	NOT3_FAS11786	NOT3	63
26846038	NOT3_FAS11786	NOT3	171
26846039	NOT3_FAS11786	NOT3	68
26846040	NOT3_FAS11786	NOT3	105
26846041	NOT3_FAS11786	NOT3	64
26846042	NOT3_FAS11786	NOT3	159
26846043	NOT3_FAS11786	NOT3	45
26846044	NOT3_FAS11786	NOT3	162
26846045	NOT3_FAS11786	NOT3	162
26846046	NOT3_FAS11786	NOT3	35
26846047	NOT3_FAS11786	NOT3	43
26846048	NOT3_FAS11786	NOT3	153
26846049	NOT3_FAS11786	NOT3	86
26846050	NOT3_FAS11786	NOT3	64
26846051	NOT3_FAS11786	NOT3	57
26846052	NOT3_FAS11786	NOT3	155
26846053	NOT3_FAS11786	NOT3	11
26846054	NOT3_FAS11786	NOT3	55
26846055	NOT3_FAS11786	NOT3	39
26846056	NOT3_FAS11786	NOT3	46
26846057	NOT3_FAS11786	NOT3	74
26846058	NOT3_FAS11786	NOT3	109
26846059	NOT3_FAS11786	NOT3	45
26846060	NOT3_FAS11786	NOT3	25
26846061	NOT3_FAS11786	NOT3	71
26846062	NOT3_FAS11786	NOT3	11
26846063	NOT3_FAS11786	NOT3	63
26846064	NOT3_FAS11786	NOT3	66
26846065	NOT3_FAS11786	NOT3	160
26846066	NOT3_FAS11786	NOT3	98
26846067	NOT3_FAS11786	NOT3	120
26846068	NOT3_FAS11786	NOT3	51
26846069	NOT3_FAS11786	NOT3	88
26846070	NOT3_FAS11786	NOT3	78
26846071	NOT3_FAS11786	NOT3	140
26846072	NOT3_FAS11786	NOT3	42
26846073	NOT3_FAS11786	NOT3	49
26846074	NOT3_FAS11786	NOT3	135
26846075	NOT3_FAS11786	NOT3	37
26846076	NOT3_FAS11786	NOT3	119
26846077	NOT3_FAS11786	NOT3	118
26846078	NOT3_FAS11786	NOT3	130
26846079	NOT3_FAS11786	NOT3	107
26846080	NOT3_FAS11786	NOT3	60
26846081	NOT3_FAS11786	NOT3	99
26846082	NOT3_FAS11786	NOT3	56
26846083	NOT3_FAS11786	NOT3	111
26846084	NOT3_FAS11786	NOT3	118
26846085	NOT3_FAS11786	NOT3	136
26846086	NOT3_FAS11786	NOT3	84
26846087	NOT3_FAS11786	NOT3	121
26846088	NOT3_FAS11786	NOT3	98
26846089	NOT3_FAS11786	NOT3	74
26846090	NOT3_FAS11786	NOT3	85
26846091	NOT3_FAS11786	NOT3	111
26846092	NOT3_FAS11786	NOT3	161
26846093	NOT3_FAS11786	NOT3	180
26846094	NOT3_FAS11786	NOT3	73
26846095	NOT3_FAS11786	NOT3	64
26846096	NOT3_FAS11786	NOT3	161
26846097	NOT3_FAS11786	NOT3	80
26846098	NOT3_FAS11786	NOT3	225
26846099	NOT3_FAS11786	NOT3	119
26846100	NOT3_FAS11786	NOT3	114
26846101	NOT3_FAS11786	NOT3	29
26846102	NOT3_FAS11786	NOT3	41
26846103	NOT3_FAS11786	NOT3	38
26846104	NOT3_FAS11786	NOT3	30
26846105	NOT3_FAS11786	NOT3	47
26846106	NOT3_FAS11786	NOT3	8
26846107	NOT3_FAS11786	NOT3	205
26846108	NOT3_FAS11786	NOT3	129
26846109	NOT3_FAS11786	NOT3	181
26846110	NOT3_FAS11786	NOT3	220
26846111	NOT3_FAS11786	NOT3	73
26846112	NOT3_FAS11786	NOT3	86
26846113	NOT3_FAS11786	NOT3	115
26846114	NOT3_FAS11786	NOT3	119
26846115	NOT3_FAS11786	NOT3	72
26846116	NOT3_FAS11786	NOT3	113
26846117	NOT3_FAS11786	NOT3	31
26846118	NOT3_FAS11786	NOT3	65
26846119	NOT3_FAS11786	NOT3	141
26846120	NOT3_FAS11786	NOT3	171
26846121	NOT3_FAS11786	NOT3	171
26846122	NOT3_FAS11786	NOT3	103
26846123	NOT3_FAS11786	NOT3	32
26846124	NOT3_FAS11786	NOT3	120
26846125	NOT3_FAS11786	NOT3	71
26846126	NOT3_FAS11786	NOT3	135
26846127	NOT3_FAS11786	NOT3	58
26846128	NOT3_FAS11786	NOT3	76
26846129	NOT3_FAS11786	NOT3	159
26846130	NOT3_FAS11786	NOT3	111
26846131	NOT3_FAS11786	NOT3	100
26846132	NOT3_FAS11786	NOT3	59
26846133	NOT3_FAS11786	NOT3	145
26846134	NOT3_FAS11786	NOT3	95
26846135	NOT3_FAS11786	NOT3	101
26846136	NOT3_FAS11786	NOT3	75
26846137	NOT3_FAS11786	NOT3	72
26846138	NOT3_FAS11786	NOT3	152
26846139	NOT3_FAS11786	NOT3	199
26846140	NOT3_FAS11786	NOT3	139
26846141	NOT3_FAS11786	NOT3	50
26846142	NOT3_FAS11786	NOT3	170
26846143	NOT3_FAS11786	NOT3	45
26846144	NOT3_FAS11786	NOT3	236
26846145	NOT3_FAS11786	NOT3	58
26846146	NOT3_FAS11786	NOT3	109
26846147	NOT3_FAS11786	NOT3	66
26846148	NOT3_FAS11786	NOT3	91
26846149	NOT3_FAS11786	NOT3	108
26846150	NOT3_FAS11786	NOT3	68
26846151	NOT3_FAS11786	NOT3	83
26846152	NOT3_FAS11786	NOT3	74
26846153	NOT3_FAS11786	NOT3	56
26846154	NOT3_FAS11786	NOT3	127
26846155	NOT3_FAS11786	NOT3	9
26846156	NOT3_FAS11786	NOT3	82
26846157	NOT3_FAS11786	NOT3	54
26846158	NOT3_FAS11786	NOT3	108
26846159	NOT3_FAS11786	NOT3	104
26846160	NOT3_FAS11786	NOT3	53
26846161	NOT3_FAS11786	NOT3	120
26846162	NOT3_FAS11786	NOT3	47
26846163	NOT3_FAS11786	NOT3	134
26846164	NOT3_FAS11786	NOT3	30
26846165	NOT3_FAS11786	NOT3	89
26846166	NOT3_FAS11786	NOT3	145
26846167	NOT3_FAS11786	NOT3	114
26846168	NOT3_FAS11786	NOT3	102
26846169	NOT3_FAS11786	NOT3	59
26846170	NOT3_FAS11786	NOT3	130
26846171	NOT3_FAS11786	NOT3	128
26846172	NOT3_FAS11786	NOT3	44
26846173	NOT3_FAS11786	NOT3	106
26846174	NOT3_FAS11786	NOT3	73
26846175	NOT3_FAS11786	NOT3	181
26846176	NOT3_FAS11786	NOT3	34
26846177	NOT3_FAS11786	NOT3	53
26846178	NOT3_FAS11786	NOT3	126
26846179	NOT3_FAS11786	NOT3	119
26846180	NOT3_FAS11786	NOT3	133
26846181	NOT3_FAS11786	NOT3	69
26846182	NOT3_FAS11786	NOT3	207
26846183	NOT3_FAS11786	NOT3	72
26846184	NOT3_FAS11786	NOT3	113
26846185	NOT3_FAS11786	NOT3	100
26846186	NOT3_FAS11786	NOT3	152
26846187	NOT3_FAS11786	NOT3	223
26846188	NOT3_FAS11786	NOT3	59
26846189	NOT3_FAS11786	NOT3	153
26846190	NOT3_FAS11786	NOT3	66
26846191	NOT3_FAS11786	NOT3	45
26846192	NOT3_FAS11786	NOT3	53
26846193	NOT3_FAS11786	NOT3	37
26846194	NOT3_FAS11786	NOT3	163
26846195	NOT3_FAS11786	NOT3	127
26846196	NOT3_FAS11786	NOT3	141
26846197	NOT3_FAS11786	NOT3	81
26846198	NOT3_FAS11786	NOT3	60
26846199	NOT3_FAS11786	NOT3	126
26846200	NOT3_FAS11786	NOT3	137
26846201	NOT3_FAS11786	NOT3	93
26846202	NOT3_FAS11786	NOT3	94
26846203	NOT3_FAS11786	NOT3	130
26846204	NOT3_FAS11786	NOT3	81
26846205	NOT3_FAS11786	NOT3	59
26846206	NOT3_FAS11786	NOT3	99
26846207	NOT3_FAS11786	NOT3	80
26846208	NOT3_FAS11786	NOT3	47
26846209	NOT3_FAS11786	NOT3	109
26846210	NOT3_FAS11786	NOT3	142
26846211	NOT3_FAS11786	NOT3	57
26846212	NOT3_FAS11786	NOT3	103
26846213	NOT3_FAS11786	NOT3	172
26846214	NOT3_FAS11786	NOT3	55
26846215	NOT3_FAS11786	NOT3	36
26846216	NOT3_FAS11786	NOT3	75
26846217	NOT3_FAS11786	NOT3	111
26846218	NOT3_FAS11786	NOT3	154
26846219	NOT3_FAS11786	NOT3	58
26846220	NOT3_FAS11786	NOT3	55
26846221	NOT3_FAS11786	NOT3	57
26846222	NOT3_FAS11786	NOT3	77
26846223	NOT3_FAS11786	NOT3	71
26846224	NOT3_FAS11786	NOT3	189
26846225	NOT3_FAS11786	NOT3	91
26846226	NOT3_FAS11786	NOT3	135
26846227	NOT3_FAS11786	NOT3	49
26846228	NOT3_FAS11786	NOT3	76
26846229	NOT3_FAS11786	NOT3	173
26846230	NOT3_FAS11786	NOT3	57
26846231	NOT3_FAS11786	NOT3	57
26846232	NOT3_FAS11786	NOT3	253
26846233	NOT3_FAS11786	NOT3	75
26846234	NOT3_FAS11786	NOT3	118
26846235	NOT3_FAS11786	NOT3	90
26846236	NOT3_FAS11786	NOT3	62
26846237	NOT3_FAS11786	NOT3	86
26846238	NOT3_FAS11786	NOT3	85
26846239	NOT3_FAS11786	NOT3	56
26846240	NOT3_FAS11786	NOT3	41
26846241	NOT3_FAS11786	NOT3	43
26846242	NOT3_FAS11786	NOT3	42
26846243	NOT3_FAS11786	NOT3	79
26846244	NOT3_FAS11786	NOT3	111
26846245	NOT3_FAS11786	NOT3	84
26846246	NOT3_FAS11786	NOT3	34
26846247	NOT3_FAS11786	NOT3	95
26846248	NOT3_FAS11786	NOT3	127
26846249	NOT3_FAS11786	NOT3	45
26846250	NOT3_FAS11786	NOT3	97
26846251	NOT3_FAS11786	NOT3	55
26846252	NOT3_FAS11786	NOT3	74
26846253	NOT3_FAS11786	NOT3	103
26846254	NOT3_FAS11786	NOT3	143
26846255	NOT3_FAS11786	NOT3	72
26846256	NOT3_FAS11786	NOT3	96
26846257	NOT3_FAS11786	NOT3	59
26846258	NOT3_FAS11786	NOT3	86
26846259	NOT3_FAS11786	NOT3	132
26846260	NOT3_FAS11786	NOT3	65
26846261	NOT3_FAS11786	NOT3	75
26846262	NOT3_FAS11786	NOT3	62
26846263	NOT3_FAS11786	NOT3	135
26846264	NOT3_FAS11786	NOT3	65
26846265	NOT3_FAS11786	NOT3	17
26846266	NOT3_FAS11786	NOT3	80
26846267	NOT3_FAS11786	NOT3	94
26846268	NOT3_FAS11786	NOT3	146
26846269	NOT3_FAS11786	NOT3	155
26846270	NOT3_FAS11786	NOT3	44
26846271	NOT3_FAS11786	NOT3	59
26846272	NOT3_FAS11786	NOT3	62
26846273	NOT3_FAS11786	NOT3	88
26846274	NOT3_FAS11786	NOT3	8
26846275	NOT3_FAS11786	NOT3	86
26846276	NOT3_FAS11786	NOT3	142
26846277	NOT3_FAS11786	NOT3	97
26846278	NOT3_FAS11786	NOT3	120
26846279	NOT3_FAS11786	NOT3	124
26846280	NOT3_FAS11786	NOT3	194
26846281	NOT3_FAS11786	NOT3	48
26846282	NOT3_FAS11786	NOT3	63
26846283	NOT3_FAS11786	NOT3	66
26846284	NOT3_FAS11786	NOT3	112
26846285	NOT3_FAS11786	NOT3	186
26846286	NOT3_FAS11786	NOT3	153
26846287	NOT3_FAS11786	NOT3	62
26846288	NOT3_FAS11786	NOT3	134
26846289	NOT3_FAS11786	NOT3	67
26846290	NOT3_FAS11786	NOT3	176
26846291	NOT3_FAS11786	NOT3	56
26846292	NOT3_FAS11786	NOT3	129
26846293	NOT3_FAS11786	NOT3	136
26846294	NOT3_FAS11786	NOT3	207
26846295	NOT3_FAS11786	NOT3	112
26846296	NOT3_FAS11786	NOT3	134
26846297	NOT3_FAS11786	NOT3	40
26846298	NOT3_FAS11786	NOT3	54
26846299	NOT3_FAS11786	NOT3	114
26846300	NOT3_FAS11786	NOT3	16
26846301	NOT3_FAS11786	NOT3	146
26846302	NOT3_FAS11786	NOT3	170
26846303	NOT3_FAS11786	NOT3	136
26846304	NOT3_FAS11786	NOT3	234
26846305	NOT3_FAS11786	NOT3	249
26846306	NOT3_FAS11786	NOT3	202
26846307	NOT3_FAS11786	NOT3	35
26846308	NOT3_FAS11786	NOT3	118
26846309	NOT3_FAS11786	NOT3	141
26846310	NOT3_FAS11786	NOT3	160
26846311	NOT3_FAS11786	NOT3	77
26846312	NOT3_FAS11786	NOT3	82
26846313	NOT3_FAS11786	NOT3	94
26846314	NOT3_FAS11786	NOT3	14
26846315	NOT3_FAS11786	NOT3	191
26846316	NOT3_FAS11786	NOT3	111
26846317	NOT3_FAS11786	NOT3	141
26846318	NOT3_FAS11786	NOT3	87
26846319	NOT3_FAS11786	NOT3	121
26846320	NOT3_FAS11786	NOT3	155
26846321	NOT3_FAS11786	NOT3	141
26846322	NOT3_FAS11786	NOT3	65
26846323	NOT3_FAS11786	NOT3	93
26846324	NOT3_FAS11786	NOT3	150
26846325	NOT3_FAS11786	NOT3	89
26846326	NOT3_FAS11786	NOT3	95
26846327	NOT3_FAS11786	NOT3	93
26846328	NOT3_FAS11786	NOT3	199
26846329	NOT3_FAS11786	NOT3	95
26846330	NOT3_FAS11786	NOT3	91
26846331	NOT3_FAS11786	NOT3	101
26846332	NOT3_FAS11786	NOT3	101
26846333	NOT3_FAS11786	NOT3	131
26846334	NOT3_FAS11786	NOT3	84
26846335	NOT3_FAS11786	NOT3	90
26846336	NOT3_FAS11786	NOT3	125
26846337	NOT3_FAS11786	NOT3	115
26846338	NOT3_FAS11786	NOT3	63
26846339	NOT3_FAS11786	NOT3	133
26846340	NOT3_FAS11786	NOT3	126
26846341	NOT3_FAS11786	NOT3	19
26846342	NOT3_FAS11786	NOT3	221
26846343	NOT3_FAS11786	NOT3	73
26846344	NOT3_FAS11786	NOT3	122
26846345	NOT3_FAS11786	NOT3	120
26846346	NOT3_FAS11786	NOT3	81
26846347	NOT3_FAS11786	NOT3	132
26846348	NOT3_FAS11786	NOT3	154
26846349	NOT3_FAS11786	NOT3	63
26846350	NOT3_FAS11786	NOT3	70
26846351	NOT3_FAS11786	NOT3	132
26846352	NOT3_FAS11786	NOT3	65
26846353	NOT3_FAS11786	NOT3	185
26846354	NOT3_FAS11786	NOT3	106
26846355	NOT3_FAS11786	NOT3	74
26846356	NOT3_FAS11786	NOT3	59
26846357	NOT3_FAS11786	NOT3	9
26846358	NOT3_FAS11786	NOT3	102
26846359	NOT3_FAS11786	NOT3	63
26846360	NOT3_FAS11786	NOT3	61
26846361	NOT3_FAS11786	NOT3	112
26846362	NOT3_FAS11786	NOT3	51
26846363	NOT3_FAS11786	NOT3	76
26846364	NOT3_FAS11786	NOT3	52
26846365	NOT3_FAS11786	NOT3	28
26846366	NOT3_FAS11786	NOT3	108
26846367	NOT3_FAS11786	NOT3	116
26846368	NOT3_FAS11786	NOT3	90
26846369	NOT3_FAS11786	NOT3	134
26846370	NOT3_FAS11786	NOT3	71
26846371	NOT3_FAS11786	NOT3	82
26846372	NOT3_FAS11786	NOT3	101
26846373	NOT3_FAS11786	NOT3	122
26846374	NOT3_FAS11786	NOT3	194
26846375	NOT3_FAS11786	NOT3	201
26846376	NOT3_FAS11786	NOT3	45
26846377	NOT3_FAS11786	NOT3	78
26846378	NOT3_FAS11786	NOT3	162
26846379	NOT3_FAS11786	NOT3	97
26846380	NOT3_FAS11786	NOT3	74
26846381	NOT3_FAS11786	NOT3	97
26846382	NOT3_FAS11786	NOT3	8
26846383	NOT3_FAS11786	NOT3	62
26846384	NOT3_FAS11786	NOT3	50
26846385	NOT3_FAS11786	NOT3	158
26846386	NOT3_FAS11786	NOT3	148
26846387	NOT3_FAS11786	NOT3	91
26846388	NOT3_FAS11786	NOT3	72
26846389	NOT3_FAS11786	NOT3	97
26846390	NOT3_FAS11786	NOT3	42
26846391	NOT3_FAS11786	NOT3	215
26846392	NOT3_FAS11786	NOT3	143
26846393	NOT3_FAS11786	NOT3	118
26846394	NOT3_FAS11786	NOT3	101
26846395	NOT3_FAS11786	NOT3	62
26846396	NOT3_FAS11786	NOT3	82
26846397	NOT3_FAS11786	NOT3	94
26846398	NOT3_FAS11786	NOT3	118
26846399	NOT3_FAS11786	NOT3	63
26846400	NOT3_FAS11786	NOT3	162
26846401	NOT3_FAS11786	NOT3	138
26846402	NOT3_FAS11786	NOT3	42
26846403	NOT3_FAS11786	NOT3	150
26846404	NOT3_FAS11786	NOT3	37
26846405	NOT3_FAS11786	NOT3	28
26846406	NOT3_FAS11786	NOT3	111
26846407	NOT3_FAS11786	NOT3	90
26846408	NOT3_FAS11786	NOT3	92
26846409	NOT3_FAS11786	NOT3	70
26846410	NOT3_FAS11786	NOT3	148
26846411	NOT3_FAS11786	NOT3	69
26846412	NOT3_FAS11786	NOT3	165
26846413	NOT3_FAS11786	NOT3	95
26846414	NOT3_FAS11786	NOT3	104
26846415	NOT3_FAS11786	NOT3	141
26846416	NOT3_FAS11786	NOT3	67
26846417	NOT3_FAS11786	NOT3	103
26846418	NOT3_FAS11786	NOT3	54
26846419	NOT3_FAS11786	NOT3	139
26846420	NOT3_FAS11786	NOT3	193
26846421	NOT3_FAS11786	NOT3	39
26846422	NOT3_FAS11786	NOT3	104
26846423	NOT3_FAS11786	NOT3	93
26846424	NOT3_FAS11786	NOT3	77
26846425	NOT3_FAS11786	NOT3	144
26846426	NOT3_FAS11786	NOT3	116
26846427	NOT3_FAS11786	NOT3	99
26846428	NOT3_FAS11786	NOT3	72
26846429	NOT3_FAS11786	NOT3	64
26846430	NOT3_FAS11786	NOT3	74
26846431	NOT3_FAS11786	NOT3	120
26846432	NOT3_FAS11786	NOT3	92
26846433	NOT3_FAS11786	NOT3	84
26846434	NOT3_FAS11786	NOT3	95
26846435	NOT3_FAS11786	NOT3	43
26846436	NOT3_FAS11786	NOT3	173
26846437	NOT3_FAS11786	NOT3	81
26846438	NOT3_FAS11786	NOT3	161
26846439	NOT3_FAS11786	NOT3	160
26846440	NOT3_FAS11786	NOT3	154
26846441	NOT3_FAS11786	NOT3	134
26846442	NOT3_FAS11786	NOT3	99
26846443	NOT3_FAS11786	NOT3	139
26846444	NOT3_FAS11786	NOT3	65
26846445	NOT3_FAS11786	NOT3	144
26846446	NOT3_FAS11786	NOT3	83
26846447	NOT3_FAS11786	NOT3	91
26846448	NOT3_FAS11786	NOT3	79
26846449	NOT3_FAS11786	NOT3	63
26846450	NOT3_FAS11786	NOT3	137
26846451	NOT3_FAS11786	NOT3	51
26846452	NOT3_FAS11786	NOT3	71
26846453	NOT3_FAS11786	NOT3	100
26846454	NOT3_FAS11786	NOT3	105
26846455	NOT3_FAS11786	NOT3	96
26846456	NOT3_FAS11786	NOT3	146
26846457	NOT3_FAS11786	NOT3	237
26846458	NOT3_FAS11786	NOT3	132
26846459	NOT3_FAS11786	NOT3	172
26846460	NOT3_FAS11786	NOT3	46
26846461	NOT3_FAS11786	NOT3	76
26846462	NOT3_FAS11786	NOT3	73
26846463	NOT3_FAS11786	NOT3	68
26846464	NOT3_FAS11786	NOT3	89
26846465	NOT3_FAS11786	NOT3	45
26846466	NOT3_FAS11786	NOT3	89
26846467	NOT3_FAS11786	NOT3	107
26846468	NOT3_FAS11786	NOT3	85
26846469	NOT3_FAS11786	NOT3	94
26846470	NOT3_FAS11786	NOT3	131
26846471	NOT3_FAS11786	NOT3	242
26846472	NOT3_FAS11786	NOT3	87
26846473	NOT3_FAS11786	NOT3	59
26846474	NOT3_FAS11786	NOT3	83
26846475	NOT3_FAS11786	NOT3	159
26846476	NOT3_FAS11786	NOT3	44
26846477	NOT3_FAS11786	NOT3	204
26846478	NOT3_FAS11786	NOT3	98
26846479	NOT3_FAS11786	NOT3	116
26846480	NOT3_FAS11786	NOT3	74
26846481	NOT3_FAS11786	NOT3	131
26846482	NOT3_FAS11786	NOT3	54
26846483	NOT3_FAS11786	NOT3	108
26846484	NOT3_FAS11786	NOT3	120
26846485	NOT3_FAS11786	NOT3	87
26846486	NOT3_FAS11786	NOT3	53
26846487	NOT3_FAS11786	NOT3	62
26846488	NOT3_FAS11786	NOT3	85
26846489	NOT3_FAS11786	NOT3	200
26846490	NOT3_FAS11786	NOT3	112
26846491	NOT3_FAS11786	NOT3	142
26846492	NOT3_FAS11786	NOT3	114
26846493	NOT3_FAS11786	NOT3	129
26846494	NOT3_FAS11786	NOT3	128
26846495	NOT3_FAS11786	NOT3	35
26846496	NOT3_FAS11786	NOT3	63
26846497	NOT3_FAS11786	NOT3	248
26846498	NOT3_FAS11786	NOT3	254
26846499	NOT3_FAS11786	NOT3	46
26846500	NOT3_FAS11786	NOT3	44
26846501	NOT3_FAS11786	NOT3	103
26846502	NOT3_FAS11786	NOT3	83
26846503	NOT3_FAS11786	NOT3	124
26846504	NOT3_FAS11786	NOT3	71
26846505	NOT3_FAS11786	NOT3	41
26846506	NOT3_FAS11786	NOT3	43
26846507	NOT3_FAS11786	NOT3	108
26846508	NOT3_FAS11786	NOT3	154
26846509	NOT3_FAS11786	NOT3	144
26846510	NOT3_FAS11786	NOT3	130
26846511	NOT3_FAS11786	NOT3	49
26846512	NOT3_FAS11786	NOT3	132
26846513	NOT3_FAS11786	NOT3	60
26846514	NOT3_FAS11786	NOT3	109
26846515	NOT3_FAS11786	NOT3	86
26846516	NOT3_FAS11786	NOT3	129
26846517	NOT3_FAS11786	NOT3	132
26846518	NOT3_FAS11786	NOT3	32
26846519	NOT3_FAS11786	NOT3	71
26846520	NOT3_FAS11786	NOT3	59
26846521	NOT3_FAS11786	NOT3	93
26846522	NOT3_FAS11786	NOT3	30
26846523	NOT3_FAS11786	NOT3	27
26846524	NOT3_FAS11786	NOT3	108
26846525	NOT3_FAS11786	NOT3	151
26846526	NOT3_FAS11786	NOT3	65
26846527	NOT3_FAS11786	NOT3	121
26846528	NOT3_FAS11786	NOT3	261
26846529	NOT3_FAS11786	NOT3	212
26846530	NOT3_FAS11786	NOT3	124
26846531	NOT3_FAS11786	NOT3	126
26846532	NOT3_FAS11786	NOT3	127
26846533	NOT3_FAS11786	NOT3	123
26846534	NOT3_FAS11786	NOT3	164
26846535	NOT3_FAS11786	NOT3	81
26846536	NOT3_FAS11786	NOT3	38
26846537	NOT3_FAS11786	NOT3	33
26846538	NOT3_FAS11786	NOT3	48
26846539	NOT3_FAS11786	NOT3	92
26846540	NOT3_FAS11786	NOT3	63
26846541	NOT3_FAS11786	NOT3	55
26846542	NOT3_FAS11786	NOT3	122
26846543	NOT3_FAS11786	NOT3	67
26846544	NOT3_FAS11786	NOT3	169
26846545	NOT3_FAS11786	NOT3	64
26846546	NOT3_FAS11786	NOT3	50
26846547	NOT3_FAS11786	NOT3	46
26846548	NOT3_FAS11786	NOT3	32
26846549	NOT3_FAS11786	NOT3	85
26846550	NOT3_FAS11786	NOT3	153
26846551	NOT3_FAS11786	NOT3	82
26846552	NOT3_FAS11786	NOT3	26
26846553	NOT3_FAS11786	NOT3	113
26846554	NOT3_FAS11786	NOT3	109
26846555	NOT3_FAS11786	NOT3	107
26846556	NOT3_FAS11786	NOT3	83
26846557	NOT3_FAS11786	NOT3	64
26846558	NOT3_FAS11786	NOT3	85
26846559	NOT3_FAS11786	NOT3	97
26846560	NOT3_FAS11786	NOT3	139
26846561	NOT3_FAS11786	NOT3	132
26846562	NOT3_FAS11786	NOT3	118
26846563	NOT3_FAS11786	NOT3	129
26846564	NOT3_FAS11786	NOT3	126
26846565	NOT3_FAS11786	NOT3	63
26846566	NOT3_FAS11786	NOT3	101
26846567	NOT3_FAS11786	NOT3	178
26846568	NOT3_FAS11786	NOT3	109
26846569	NOT3_FAS11786	NOT3	83
26846570	NOT3_FAS11786	NOT3	154
26846571	NOT3_FAS11786	NOT3	94
26846572	NOT3_FAS11786	NOT3	122
26846573	NOT3_FAS11786	NOT3	52
26846574	NOT3_FAS11786	NOT3	75
26846575	NOT3_FAS11786	NOT3	45
26846576	NOT3_FAS11786	NOT3	93
26846577	NOT3_FAS11786	NOT3	84
26846578	NOT3_FAS11786	NOT3	81
26846579	NOT3_FAS11786	NOT3	73
26846580	NOT3_FAS11786	NOT3	92
26846581	NOT3_FAS11786	NOT3	99
26846582	NOT3_FAS11786	NOT3	93
26846583	NOT3_FAS11786	NOT3	73
26846584	NOT3_FAS11786	NOT3	102
26846585	NOT3_FAS11786	NOT3	105
26846586	NOT3_FAS11786	NOT3	120
26846587	NOT3_FAS11786	NOT3	101
26846588	NOT3_FAS11786	NOT3	114
26846589	NOT3_FAS11786	NOT3	19
26846590	NOT3_FAS11786	NOT3	90
26846591	NOT3_FAS11786	NOT3	54
26846592	NOT3_FAS11786	NOT3	165
26846593	NOT3_FAS11786	NOT3	115
26846594	NOT3_FAS11786	NOT3	75
26846595	NOT3_FAS11786	NOT3	97
26846596	NOT3_FAS11786	NOT3	81
26846597	NOT3_FAS11786	NOT3	115
26846598	NOT3_FAS11786	NOT3	103
26846599	NOT3_FAS11786	NOT3	144
26846600	NOT3_FAS11786	NOT3	79
26846601	NOT3_FAS11786	NOT3	86
26846602	NOT3_FAS11786	NOT3	186
26846603	NOT3_FAS11786	NOT3	63
26846604	NOT3_FAS11786	NOT3	311
26846605	NOT3_FAS11786	NOT3	67
26846606	NOT3_FAS11786	NOT3	219
26846607	NOT3_FAS11786	NOT3	48
26846608	NOT3_FAS11786	NOT3	81
26846609	NOT3_FAS11786	NOT3	139
26846610	NOT3_FAS11786	NOT3	90
26846611	NOT3_FAS11786	NOT3	84
26846612	NOT3_FAS11786	NOT3	244
26846613	NOT3_FAS11786	NOT3	133
26846614	NOT3_FAS11786	NOT3	104
26846615	NOT3_FAS11786	NOT3	70
26846616	NOT3_FAS11786	NOT3	47
26846617	NOT3_FAS11786	NOT3	119
26846618	NOT3_FAS11786	NOT3	141
26846619	NOT3_FAS11786	NOT3	62
26846620	NOT3_FAS11786	NOT3	53
26846621	NOT3_FAS11786	NOT3	12
26846622	NOT3_FAS11786	NOT3	72
26846623	NOT3_FAS11786	NOT3	38
26846624	NOT3_FAS11786	NOT3	30
26846625	NOT3_FAS11786	NOT3	59
26846626	NOT3_FAS11786	NOT3	108
26846627	NOT3_FAS11786	NOT3	102
26846628	NOT3_FAS11786	NOT3	59
26846629	NOT3_FAS11786	NOT3	36
26846630	NOT3_FAS11786	NOT3	198
26846631	NOT3_FAS11786	NOT3	77
26846632	NOT3_FAS11786	NOT3	51
26846633	NOT3_FAS11786	NOT3	160
26846634	NOT3_FAS11786	NOT3	182
26846635	NOT3_FAS11786	NOT3	80
26846636	NOT3_FAS11786	NOT3	8
26846637	NOT3_FAS11786	NOT3	138
26846638	NOT3_FAS11786	NOT3	63
26846639	NOT3_FAS11786	NOT3	38
26846640	NOT3_FAS11786	NOT3	119
26846641	NOT3_FAS11786	NOT3	84
26846642	NOT3_FAS11786	NOT3	79
26846643	NOT3_FAS11786	NOT3	129
26846644	NOT3_FAS11786	NOT3	36
26846645	NOT3_FAS11786	NOT3	121
26846646	NOT3_FAS11786	NOT3	120
26846647	NOT3_FAS11786	NOT3	153
26846648	NOT3_FAS11786	NOT3	107
26846649	NOT3_FAS11786	NOT3	104
26846650	NOT3_FAS11786	NOT3	30
26846651	NOT3_FAS11786	NOT3	110
26846652	NOT3_FAS11786	NOT3	113
26846653	NOT3_FAS11786	NOT3	75
26846654	NOT3_FAS11786	NOT3	60
26846655	NOT3_FAS11786	NOT3	125
26846656	NOT3_FAS11786	NOT3	112
26846657	NOT3_FAS11786	NOT3	58
26846658	NOT3_FAS11786	NOT3	38
26846659	NOT3_FAS11786	NOT3	141
26846660	NOT3_FAS11786	NOT3	175
26846661	NOT3_FAS11786	NOT3	113
26846662	NOT3_FAS11786	NOT3	77
26846663	NOT3_FAS11786	NOT3	123
26846664	NOT3_FAS11786	NOT3	124
26846665	NOT3_FAS11786	NOT3	125
26846666	NOT3_FAS11786	NOT3	74
26846667	NOT3_FAS11786	NOT3	85
26846668	NOT3_FAS11786	NOT3	219
26846669	NOT3_FAS11786	NOT3	47
26846670	NOT3_FAS11786	NOT3	140
26846671	NOT3_FAS11786	NOT3	70
26846672	NOT3_FAS11786	NOT3	48
26846673	NOT3_FAS11786	NOT3	48
26846674	NOT3_FAS11786	NOT3	174
26846675	NOT3_FAS11786	NOT3	129
26846676	NOT3_FAS11786	NOT3	68
26846677	NOT3_FAS11786	NOT3	32
26846678	NOT3_FAS11786	NOT3	94
26846679	NOT3_FAS11786	NOT3	171
26846680	NOT3_FAS11786	NOT3	72
26846681	NOT3_FAS11786	NOT3	95
26846682	NOT3_FAS11786	NOT3	97
26846683	NOT3_FAS11786	NOT3	104
26846684	NOT3_FAS11786	NOT3	136
26846685	NOT3_FAS11786	NOT3	89
26846686	NOT3_FAS11786	NOT3	109
26846687	NOT3_FAS11786	NOT3	189
26846688	NOT3_FAS11786	NOT3	27
26846689	NOT3_FAS11786	NOT3	122
26846690	NOT3_FAS11786	NOT3	105
26846691	NOT3_FAS11786	NOT3	93
26846692	NOT3_FAS11786	NOT3	19
26846693	NOT3_FAS11786	NOT3	124
26846694	NOT3_FAS11786	NOT3	180
26846695	NOT3_FAS11786	NOT3	95
26846696	NOT3_FAS11786	NOT3	167
26846697	NOT3_FAS11786	NOT3	143
26846698	NOT3_FAS11786	NOT3	26
26846699	NOT3_FAS11786	NOT3	54
26846700	NOT3_FAS11786	NOT3	164
26846701	NOT3_FAS11786	NOT3	82
26846702	NOT3_FAS11786	NOT3	89
26846703	NOT3_FAS11786	NOT3	192
26846704	NOT3_FAS11786	NOT3	64
26846705	NOT3_FAS11786	NOT3	74
26846706	NOT3_FAS11786	NOT3	112
26846707	NOT3_FAS11786	NOT3	88
26846708	NOT3_FAS11786	NOT3	89
26846709	NOT3_FAS11786	NOT3	169
26846710	NOT3_FAS11786	NOT3	63
26846711	NOT3_FAS11786	NOT3	109
26846712	NOT3_FAS11786	NOT3	78
26846713	NOT3_FAS11786	NOT3	68
26846714	NOT3_FAS11786	NOT3	77
26846715	NOT3_FAS11786	NOT3	108
26846716	NOT3_FAS11786	NOT3	116
26846717	NOT3_FAS11786	NOT3	76
26846718	NOT3_FAS11786	NOT3	73
26846719	NOT3_FAS11786	NOT3	55
26846720	NOT3_FAS11786	NOT3	119
26846721	NOT3_FAS11786	NOT3	109
26846722	NOT3_FAS11786	NOT3	68
26846723	NOT3_FAS11786	NOT3	81
26846724	NOT3_FAS11786	NOT3	108
26846725	NOT3_FAS11786	NOT3	30
26846726	NOT3_FAS11786	NOT3	60
26846727	NOT3_FAS11786	NOT3	105
26846728	NOT3_FAS11786	NOT3	92
26846729	NOT3_FAS11786	NOT3	136
26846730	NOT3_FAS11786	NOT3	91
26846731	NOT3_FAS11786	NOT3	183
26846732	NOT3_FAS11786	NOT3	161
26846733	NOT3_FAS11786	NOT3	102
26846734	NOT3_FAS11786	NOT3	59
26846735	NOT3_FAS11786	NOT3	94
26846736	NOT3_FAS11786	NOT3	49
26846737	NOT3_FAS11786	NOT3	54
26846738	NOT3_FAS11786	NOT3	195
26846739	NOT3_FAS11786	NOT3	120
26846740	NOT3_FAS11786	NOT3	152
26846741	NOT3_FAS11786	NOT3	71
26846742	NOT3_FAS11786	NOT3	54
26846743	NOT3_FAS11786	NOT3	51
26846744	NOT3_FAS11786	NOT3	96
26846745	NOT3_FAS11786	NOT3	118
26846746	NOT3_FAS11786	NOT3	192
26846747	NOT3_FAS11786	NOT3	128
26846748	NOT3_FAS11786	NOT3	210
26846749	NOT3_FAS11786	NOT3	92
26846750	NOT3_FAS11786	NOT3	53
26846751	NOT3_FAS11786	NOT3	156
26846752	NOT3_FAS11786	NOT3	56
26846753	NOT3_FAS11786	NOT3	115
26846754	NOT3_FAS11786	NOT3	83
26846755	NOT3_FAS11786	NOT3	86
26846756	NOT3_FAS11786	NOT3	24
26846757	NOT3_FAS11786	NOT3	108
26846758	NOT3_FAS11786	NOT3	94
26846759	NOT3_FAS11786	NOT3	106
26846760	NOT3_FAS11786	NOT3	95
26846761	NOT3_FAS11786	NOT3	71
26846762	NOT3_FAS11786	NOT3	173
26846763	NOT3_FAS11786	NOT3	61
26846764	NOT3_FAS11786	NOT3	130
26846765	NOT3_FAS11786	NOT3	141
26846766	NOT3_FAS11786	NOT3	74
26846767	NOT3_FAS11786	NOT3	131
26846768	NOT3_FAS11786	NOT3	83
26846769	NOT3_FAS11786	NOT3	238
26846770	NOT3_FAS11786	NOT3	108
26846771	NOT3_FAS11786	NOT3	134
26846772	NOT3_FAS11786	NOT3	37
26846773	NOT3_FAS11786	NOT3	66
26846774	NOT3_FAS11786	NOT3	61
26846775	NOT3_FAS11786	NOT3	89
26846776	NOT3_FAS11786	NOT3	151
26846777	NOT3_FAS11786	NOT3	67
26846778	NOT3_FAS11786	NOT3	62
26846779	NOT3_FAS11786	NOT3	60
26846780	NOT3_FAS11786	NOT3	124
26846781	NOT3_FAS11786	NOT3	16
26846782	NOT3_FAS11786	NOT3	93
26846783	NOT3_FAS11786	NOT3	72
26846784	NOT3_FAS11786	NOT3	70
26846785	NOT3_FAS11786	NOT3	205
26846786	NOT3_FAS11786	NOT3	99
26846787	NOT3_FAS11786	NOT3	105
26846788	NOT3_FAS11786	NOT3	82
26846789	NOT3_FAS11786	NOT3	212
26846790	NOT3_FAS11786	NOT3	220
26846791	NOT3_FAS11786	NOT3	106
26846792	NOT3_FAS11786	NOT3	112
26846793	NOT3_FAS11786	NOT3	140
26846794	NOT3_FAS11786	NOT3	137
26846795	NOT3_FAS11786	NOT3	154
26846796	NOT3_FAS11786	NOT3	158
26846797	NOT3_FAS11786	NOT3	99
26846798	NOT3_FAS11786	NOT3	171
26846799	NOT3_FAS11786	NOT3	195
26846800	NOT3_FAS11786	NOT3	94
26846801	NOT3_FAS11786	NOT3	69
26846802	NOT3_FAS11786	NOT3	85
26846803	NOT3_FAS11786	NOT3	63
26846804	NOT3_FAS11786	NOT3	106
26846805	NOT3_FAS11786	NOT3	94
26846806	NOT3_FAS11786	NOT3	77
26846807	NOT3_FAS11786	NOT3	99
26846808	NOT3_FAS11786	NOT3	107
26846809	NOT3_FAS11786	NOT3	96
26846810	NOT3_FAS11786	NOT3	144
26846811	NOT3_FAS11786	NOT3	48
26846812	NOT3_FAS11786	NOT3	42
26846813	NOT3_FAS11786	NOT3	98
26846814	NOT3_FAS11786	NOT3	119
26846815	NOT3_FAS11786	NOT3	111
26846816	NOT3_FAS11786	NOT3	158
26846817	NOT3_FAS11786	NOT3	97
26846818	NOT3_FAS11786	NOT3	28
26846819	NOT3_FAS11786	NOT3	65
26846820	NOT3_FAS11786	NOT3	112
26846821	NOT3_FAS11786	NOT3	65
26846822	NOT3_FAS11786	NOT3	144
26846823	NOT3_FAS11786	NOT3	105
26846824	NOT3_FAS11786	NOT3	101
26846825	NOT3_FAS11786	NOT3	136
26846826	NOT3_FAS11786	NOT3	142
26846827	NOT3_FAS11786	NOT3	95
26846828	NOT3_FAS11786	NOT3	156
26846829	NOT3_FAS11786	NOT3	216
26846830	NOT3_FAS11786	NOT3	63
26846831	NOT3_FAS11786	NOT3	171
26846832	NOT3_FAS11786	NOT3	80
26846833	NOT3_FAS11786	NOT3	98
26846834	NOT3_FAS11786	NOT3	109
26846835	NOT3_FAS11786	NOT3	64
26846836	NOT3_FAS11786	NOT3	96
26846837	NOT3_FAS11786	NOT3	51
26846838	NOT3_FAS11786	NOT3	35
26846839	NOT3_FAS11786	NOT3	153
26846840	NOT3_FAS11786	NOT3	104
26846841	NOT3_FAS11786	NOT3	86
26846842	NOT3_FAS11786	NOT3	168
26846843	NOT3_FAS11786	NOT3	205
26846844	NOT3_FAS11786	NOT3	46
26846845	NOT3_FAS11786	NOT3	74
26846846	NOT3_FAS11786	NOT3	69
26846847	NOT3_FAS11786	NOT3	180
26846848	NOT3_FAS11786	NOT3	105
26846849	NOT3_FAS11786	NOT3	104
26846850	NOT3_FAS11786	NOT3	11
26846851	NOT3_FAS11786	NOT3	160
26846852	NOT3_FAS11786	NOT3	120
26846853	NOT3_FAS11786	NOT3	60
26846854	NOT3_FAS11786	NOT3	55
26846855	NOT3_FAS11786	NOT3	89
26846856	NOT3_FAS11786	NOT3	57
26846857	NOT3_FAS11786	NOT3	215
26846858	NOT3_FAS11786	NOT3	135
26846859	NOT3_FAS11786	NOT3	76
26846860	NOT3_FAS11786	NOT3	119
26846861	NOT3_FAS11786	NOT3	118
26846862	NOT3_FAS11786	NOT3	130
26846863	NOT3_FAS11786	NOT3	132
26846864	NOT3_FAS11786	NOT3	124
26846865	NOT3_FAS11786	NOT3	77
26846866	NOT3_FAS11786	NOT3	183
26846867	NOT3_FAS11786	NOT3	108
26846868	NOT3_FAS11786	NOT3	134
26846869	NOT3_FAS11786	NOT3	101
26846870	NOT3_FAS11786	NOT3	128
26846871	NOT3_FAS11786	NOT3	39
26846872	NOT3_FAS11786	NOT3	47
26846873	NOT3_FAS11786	NOT3	111
26846874	NOT3_FAS11786	NOT3	68
26846875	NOT3_FAS11786	NOT3	60
26846876	NOT3_FAS11786	NOT3	89
26846877	NOT3_FAS11786	NOT3	60
26846878	NOT3_FAS11786	NOT3	49
26846879	NOT3_FAS11786	NOT3	52
26846880	NOT3_FAS11786	NOT3	73
26846881	NOT3_FAS11786	NOT3	118
26846882	NOT3_FAS11786	NOT3	108
26846883	NOT3_FAS11786	NOT3	47
26846884	NOT3_FAS11786	NOT3	29
26846885	NOT3_FAS11786	NOT3	50
26846886	NOT3_FAS11786	NOT3	86
26846887	NOT3_FAS11786	NOT3	41
26846888	NOT3_FAS11786	NOT3	109
26846889	NOT3_FAS11786	NOT3	83
26846890	NOT3_FAS11786	NOT3	131
26846891	NOT3_FAS11786	NOT3	120
26846892	NOT3_FAS11786	NOT3	138
26846893	NOT3_FAS11786	NOT3	146
26846894	NOT3_FAS11786	NOT3	101
26846895	NOT3_FAS11786	NOT3	48
26846896	NOT3_FAS11786	NOT3	183
26846897	NOT3_FAS11786	NOT3	81
26846898	NOT3_FAS11786	NOT3	207
26846899	NOT3_FAS11786	NOT3	181
26846900	NOT3_FAS11786	NOT3	134
26846901	NOT3_FAS11786	NOT3	94
26846902	NOT3_FAS11786	NOT3	143
26846903	NOT3_FAS11786	NOT3	160
26846904	NOT3_FAS11786	NOT3	87
26846905	NOT3_FAS11786	NOT3	31
26846906	NOT3_FAS11786	NOT3	58
26846907	NOT3_FAS11786	NOT3	160
26846908	NOT3_FAS11786	NOT3	90
26846909	NOT3_FAS11786	NOT3	42
26846910	NOT3_FAS11786	NOT3	151
26846911	NOT3_FAS11786	NOT3	32
26846912	NOT3_FAS11786	NOT3	73
26846913	NOT3_FAS11786	NOT3	92
26846914	NOT3_FAS11786	NOT3	142
26846915	NOT3_FAS11786	NOT3	73
26846916	NOT3_FAS11786	NOT3	101
26846917	NOT3_FAS11786	NOT3	114
26846918	NOT3_FAS11786	NOT3	70
26846919	NOT3_FAS11786	NOT3	74
26846920	NOT3_FAS11786	NOT3	105
26846921	NOT3_FAS11786	NOT3	124
26846922	NOT3_FAS11786	NOT3	128
26846923	NOT3_FAS11786	NOT3	200
26846924	NOT3_FAS11786	NOT3	27
26846925	NOT3_FAS11786	NOT3	176
26846926	NOT3_FAS11786	NOT3	93
26846927	NOT3_FAS11786	NOT3	125
26846928	NOT3_FAS11786	NOT3	191
26846929	NOT3_FAS11786	NOT3	108
26846930	NOT3_FAS11786	NOT3	45
26846931	NOT3_FAS11786	NOT3	104
26846932	NOT3_FAS11786	NOT3	77
26846933	NOT3_FAS11786	NOT3	83
26846934	NOT3_FAS11786	NOT3	66
26846935	NOT3_FAS11786	NOT3	112
26846936	NOT3_FAS11786	NOT3	52
26846937	NOT3_FAS11786	NOT3	73
26846938	NOT3_FAS11786	NOT3	112
26846939	NOT3_FAS11786	NOT3	103
26846940	NOT3_FAS11786	NOT3	67
26846941	NOT3_FAS11786	NOT3	100
26846942	NOT3_FAS11786	NOT3	152
26846943	NOT3_FAS11786	NOT3	25
26846944	NOT3_FAS11786	NOT3	174
26846945	NOT3_FAS11786	NOT3	186
26846946	NOT3_FAS11786	NOT3	153
26846947	NOT3_FAS11786	NOT3	130
26846948	NOT3_FAS11786	NOT3	27
26846949	NOT3_FAS11786	NOT3	98
26846950	NOT3_FAS11786	NOT3	77
26846951	NOT3_FAS11786	NOT3	126
26846952	NOT3_FAS11786	NOT3	113
26846953	NOT3_FAS11786	NOT3	134
26846954	NOT3_FAS11786	NOT3	37
26846955	NOT3_FAS11786	NOT3	72
26846956	NOT3_FAS11786	NOT3	184
26846957	NOT3_FAS11786	NOT3	156
26846958	NOT3_FAS11786	NOT3	62
26846959	NOT3_FAS11786	NOT3	109
26846960	NOT3_FAS11786	NOT3	24
26846961	NOT3_FAS11786	NOT3	121
26846962	NOT3_FAS11786	NOT3	112
26846963	NOT3_FAS11786	NOT3	56
26846964	NOT3_FAS11786	NOT3	140
26846965	NOT3_FAS11786	NOT3	78
26846966	NOT3_FAS11786	NOT3	69
26846967	NOT3_FAS11786	NOT3	138
26846968	NOT3_FAS11786	NOT3	170
26846969	NOT3_FAS11786	NOT3	158
26846970	NOT3_FAS11786	NOT3	134
26846971	NOT3_FAS11786	NOT3	118
26846972	NOT3_FAS11786	NOT3	90
26846973	NOT3_FAS11786	NOT3	114
26846974	NOT3_FAS11786	NOT3	112
26846975	NOT3_FAS11786	NOT3	40
26846976	NOT3_FAS11786	NOT3	54
26846977	NOT3_FAS11786	NOT3	124
26846978	NOT3_FAS11786	NOT3	44
26846979	NOT3_FAS11786	NOT3	165
26846980	NOT3_FAS11786	NOT3	112
26846981	NOT3_FAS11786	NOT3	78
26846982	NOT3_FAS11786	NOT3	155
26846983	NOT3_FAS11786	NOT3	49
26846984	NOT3_FAS11786	NOT3	146
26846985	NOT3_FAS11786	NOT3	97
26846986	NOT3_FAS11786	NOT3	170
26846987	NOT3_FAS11786	NOT3	34
26846988	NOT3_FAS11786	NOT3	99
26846989	NOT3_FAS11786	NOT3	130
26846990	NOT3_FAS11786	NOT3	108
26846991	NOT3_FAS11786	NOT3	136
26846992	NOT3_FAS11786	NOT3	108
26846993	NOT3_FAS11786	NOT3	94
26846994	NOT3_FAS11786	NOT3	277
26846995	NOT3_FAS11786	NOT3	202
26846996	NOT3_FAS11786	NOT3	30
26846997	NOT3_FAS11786	NOT3	105
26846998	NOT3_FAS11786	NOT3	35
26846999	NOT3_FAS11786	NOT3	123
26847000	NOT3_FAS11786	NOT3	49
26847001	NOT3_FAS11786	NOT3	118
26847002	NOT3_FAS11786	NOT3	73
26847003	NOT3_FAS11786	NOT3	123
26847004	NOT3_FAS11786	NOT3	60
26847005	NOT3_FAS11786	NOT3	80
26847006	NOT3_FAS11786	NOT3	77
26847007	NOT3_FAS11786	NOT3	136
26847008	NOT3_FAS11786	NOT3	82
26847009	NOT3_FAS11786	NOT3	12
26847010	NOT3_FAS11786	NOT3	91
26847011	NOT3_FAS11786	NOT3	172
26847012	NOT3_FAS11786	NOT3	108
26847013	NOT3_FAS11786	NOT3	64
26847014	NOT3_FAS11786	NOT3	14
26847015	NOT3_FAS11786	NOT3	179
26847016	NOT3_FAS11786	NOT3	191
26847017	NOT3_FAS11786	NOT3	107
26847018	NOT3_FAS11786	NOT3	106
26847019	NOT3_FAS11786	NOT3	121
26847020	NOT3_FAS11786	NOT3	85
26847021	NOT3_FAS11786	NOT3	111
26847022	NOT3_FAS11786	NOT3	123
26847023	NOT3_FAS11786	NOT3	65
26847024	NOT3_FAS11786	NOT3	68
26847025	NOT3_FAS11786	NOT3	154
26847026	NOT3_FAS11786	NOT3	180
26847027	NOT3_FAS11786	NOT3	153
26847028	NOT3_FAS11786	NOT3	151
26847029	NOT3_FAS11786	NOT3	57
26847030	NOT3_FAS11786	NOT3	99
26847031	NOT3_FAS11786	NOT3	150
26847032	NOT3_FAS11786	NOT3	189
26847033	NOT3_FAS11786	NOT3	76
26847034	NOT3_FAS11786	NOT3	89
26847035	NOT3_FAS11786	NOT3	103
26847036	NOT3_FAS11786	NOT3	217
26847037	NOT3_FAS11786	NOT3	199
26847038	NOT3_FAS11786	NOT3	57
26847039	NOT3_FAS11786	NOT3	91
26847040	NOT3_FAS11786	NOT3	115
26847041	NOT3_FAS11786	NOT3	105
26847042	NOT3_FAS11786	NOT3	159
26847043	NOT3_FAS11786	NOT3	101
26847044	NOT3_FAS11786	NOT3	33
26847045	NOT3_FAS11786	NOT3	101
26847046	NOT3_FAS11786	NOT3	110
26847047	NOT3_FAS11786	NOT3	56
26847048	NOT3_FAS11786	NOT3	21
26847049	NOT3_FAS11786	NOT3	84
26847050	NOT3_FAS11786	NOT3	64
26847051	NOT3_FAS11786	NOT3	61
26847052	NOT3_FAS11786	NOT3	131
26847053	NOT3_FAS11786	NOT3	156
26847054	NOT3_FAS11786	NOT3	96
26847055	NOT3_FAS11786	NOT3	89
26847056	NOT3_FAS11786	NOT3	125
26847057	NOT3_FAS11786	NOT3	93
26847058	NOT3_FAS11786	NOT3	37
26847059	NOT3_FAS11786	NOT3	104
26847060	NOT3_FAS11786	NOT3	139
26847061	NOT3_FAS11786	NOT3	53
26847062	NOT3_FAS11786	NOT3	89
26847063	NOT3_FAS11786	NOT3	125
26847064	NOT3_FAS11786	NOT3	98
26847065	NOT3_FAS11786	NOT3	64
26847066	NOT3_FAS11786	NOT3	73
26847067	NOT3_FAS11786	NOT3	96
26847068	NOT3_FAS11786	NOT3	185
26847069	NOT3_FAS11786	NOT3	110
26847070	NOT3_FAS11786	NOT3	106
26847071	NOT3_FAS11786	NOT3	198
26847072	NOT3_FAS11786	NOT3	143
26847073	NOT3_FAS11786	NOT3	177
26847074	NOT3_FAS11786	NOT3	183
26847075	NOT3_FAS11786	NOT3	79
26847076	NOT3_FAS11786	NOT3	41
26847077	NOT3_FAS11786	NOT3	204
26847078	NOT3_FAS11786	NOT3	133
26847079	NOT3_FAS11786	NOT3	76
26847080	NOT3_FAS11786	NOT3	125
26847081	NOT3_FAS11786	NOT3	152
26847082	NOT3_FAS11786	NOT3	122
26847083	NOT3_FAS11786	NOT3	236
26847084	NOT3_FAS11786	NOT3	143
26847085	NOT3_FAS11786	NOT3	82
26847086	NOT3_FAS11786	NOT3	85
26847087	NOT3_FAS11786	NOT3	124
26847088	NOT3_FAS11786	NOT3	44
26847089	NOT3_FAS11786	NOT3	133
26847090	NOT3_FAS11786	NOT3	260
26847091	NOT3_FAS11786	NOT3	22
26847092	NOT3_FAS11786	NOT3	109
26847093	NOT3_FAS11786	NOT3	122
26847094	NOT3_FAS11786	NOT3	162
26847095	NOT3_FAS11786	NOT3	143
26847096	NOT3_FAS11786	NOT3	99
26847097	NOT3_FAS11786	NOT3	121
26847098	NOT3_FAS11786	NOT3	86
26847099	NOT3_FAS11786	NOT3	112
26847100	NOT3_FAS11786	NOT3	114
26847101	NOT3_FAS11786	NOT3	47
26847102	NOT3_FAS11786	NOT3	115
26847103	NOT3_FAS11786	NOT3	81
26847104	NOT3_FAS11786	NOT3	125
26847105	NOT3_FAS11786	NOT3	30
26847106	NOT3_FAS11786	NOT3	154
26847107	NOT3_FAS11786	NOT3	123
26847108	NOT3_FAS11786	NOT3	51
26847109	NOT3_FAS11786	NOT3	101
26847110	NOT3_FAS11786	NOT3	63
26847111	NOT3_FAS11786	NOT3	70
26847112	NOT3_FAS11786	NOT3	34
26847113	NOT3_FAS11786	NOT3	65
26847114	NOT3_FAS11786	NOT3	144
26847115	NOT3_FAS11786	NOT3	60
26847116	NOT3_FAS11786	NOT3	80
26847117	NOT3_FAS11786	NOT3	185
26847118	NOT3_FAS11786	NOT3	84
26847119	NOT3_FAS11786	NOT3	216
26847120	NOT3_FAS11786	NOT3	78
26847121	NOT3_FAS11786	NOT3	106
26847122	NOT3_FAS11786	NOT3	110
26847123	NOT3_FAS11786	NOT3	79
26847124	NOT3_FAS11786	NOT3	145
26847125	NOT3_FAS11786	NOT3	59
26847126	NOT3_FAS11786	NOT3	119
26847127	NOT3_FAS11786	NOT3	9
26847128	NOT3_FAS11786	NOT3	46
26847129	NOT3_FAS11786	NOT3	91
26847130	NOT3_FAS11786	NOT3	61
26847131	NOT3_FAS11786	NOT3	79
26847132	NOT3_FAS11786	NOT3	28
26847133	NOT3_FAS11786	NOT3	34
26847134	NOT3_FAS11786	NOT3	112
26847135	NOT3_FAS11786	NOT3	110
26847136	NOT3_FAS11786	NOT3	28
26847137	NOT3_FAS11786	NOT3	166
26847138	NOT3_FAS11786	NOT3	122
26847139	NOT3_FAS11786	NOT3	122
26847140	NOT3_FAS11786	NOT3	51
26847141	NOT3_FAS11786	NOT3	158
26847142	NOT3_FAS11786	NOT3	52
26847143	NOT3_FAS11786	NOT3	43
26847144	NOT3_FAS11786	NOT3	24
26847145	NOT3_FAS11786	NOT3	27
26847146	NOT3_FAS11786	NOT3	28
26847147	NOT3_FAS11786	NOT3	108
26847148	NOT3_FAS11786	NOT3	64
26847149	NOT3_FAS11786	NOT3	139
26847150	NOT3_FAS11786	NOT3	94
26847151	NOT3_FAS11786	NOT3	89
26847152	NOT3_FAS11786	NOT3	116
26847153	NOT3_FAS11786	NOT3	149
26847154	NOT3_FAS11786	NOT3	73
26847155	NOT3_FAS11786	NOT3	77
26847156	NOT3_FAS11786	NOT3	123
26847157	NOT3_FAS11786	NOT3	59
26847158	NOT3_FAS11786	NOT3	98
26847159	NOT3_FAS11786	NOT3	90
26847160	NOT3_FAS11786	NOT3	125
26847161	NOT3_FAS11786	NOT3	124
26847162	NOT3_FAS11786	NOT3	128
26847163	NOT3_FAS11786	NOT3	96
26847164	NOT3_FAS11786	NOT3	71
26847165	NOT3_FAS11786	NOT3	61
26847166	NOT3_FAS11786	NOT3	59
26847167	NOT3_FAS11786	NOT3	55
26847168	NOT3_FAS11786	NOT3	134
26847169	NOT3_FAS11786	NOT3	47
26847170	NOT3_FAS11786	NOT3	99
26847171	NOT3_FAS11786	NOT3	207
26847172	NOT3_FAS11786	NOT3	122
26847173	NOT3_FAS11786	NOT3	66
26847174	NOT3_FAS11786	NOT3	78
26847175	NOT3_FAS11786	NOT3	155
26847176	NOT3_FAS11786	NOT3	174
26847177	NOT3_FAS11786	NOT3	125
26847178	NOT3_FAS11786	NOT3	74
26847179	NOT3_FAS11786	NOT3	85
26847180	NOT3_FAS11786	NOT3	36
26847181	NOT3_FAS11786	NOT3	55
26847182	NOT3_FAS11786	NOT3	119
26847183	NOT3_FAS11786	NOT3	22
26847184	NOT3_FAS11786	NOT3	129
26847185	NOT3_FAS11786	NOT3	90
26847186	NOT3_FAS11786	NOT3	8
26847187	NOT3_FAS11786	NOT3	158
26847188	NOT3_FAS11786	NOT3	142
26847189	NOT3_FAS11786	NOT3	79
26847190	NOT3_FAS11786	NOT3	148
26847191	NOT3_FAS11786	NOT3	99
26847192	NOT3_FAS11786	NOT3	81
26847193	NOT3_FAS11786	NOT3	60
26847194	NOT3_FAS11786	NOT3	32
26847195	NOT3_FAS11786	NOT3	227
26847196	NOT3_FAS11786	NOT3	145
26847197	NOT3_FAS11786	NOT3	81
26847198	NOT3_FAS11786	NOT3	96
26847199	NOT3_FAS11786	NOT3	127
26847200	NOT3_FAS11786	NOT3	60
26847201	NOT3_FAS11786	NOT3	123
26847202	NOT3_FAS11786	NOT3	92
26847203	NOT3_FAS11786	NOT3	32
26847204	NOT3_FAS11786	NOT3	116
26847205	NOT3_FAS11786	NOT3	168
26847206	NOT3_FAS11786	NOT3	42
26847207	NOT3_FAS11786	NOT3	215
26847208	NOT3_FAS11786	NOT3	143
26847209	NOT3_FAS11786	NOT3	199
26847210	NOT3_FAS11786	NOT3	76
26847211	NOT3_FAS11786	NOT3	58
26847212	NOT3_FAS11786	NOT3	121
26847213	NOT3_FAS11786	NOT3	125
26847214	NOT3_FAS11786	NOT3	62
26847215	NOT3_FAS11786	NOT3	72
26847216	NOT3_FAS11786	NOT3	104
26847217	NOT3_FAS11786	NOT3	119
26847218	NOT3_FAS11786	NOT3	50
26847219	NOT3_FAS11786	NOT3	37
26847220	NOT3_FAS11786	NOT3	82
26847221	NOT3_FAS11786	NOT3	94
26847222	NOT3_FAS11786	NOT3	102
26847223	NOT3_FAS11786	NOT3	118
26847224	NOT3_FAS11786	NOT3	103
26847225	NOT3_FAS11786	NOT3	105
26847226	NOT3_FAS11786	NOT3	104
26847227	NOT3_FAS11786	NOT3	63
26847228	NOT3_FAS11786	NOT3	94
26847229	NOT3_FAS11786	NOT3	138
26847230	NOT3_FAS11786	NOT3	53
26847231	NOT3_FAS11786	NOT3	37
26847232	NOT3_FAS11786	NOT3	62
26847233	NOT3_FAS11786	NOT3	28
26847234	NOT3_FAS11786	NOT3	54
26847235	NOT3_FAS11786	NOT3	42
26847236	NOT3_FAS11786	NOT3	259
26847237	NOT3_FAS11786	NOT3	43
26847238	NOT3_FAS11786	NOT3	67
26847239	NOT3_FAS11786	NOT3	34
26847240	NOT3_FAS11786	NOT3	90
26847241	NOT3_FAS11786	NOT3	64
26847242	NOT3_FAS11786	NOT3	9
26847243	NOT3_FAS11786	NOT3	114
26847244	NOT3_FAS11786	NOT3	92
26847245	NOT3_FAS11786	NOT3	151
26847246	NOT3_FAS11786	NOT3	48
26847247	NOT3_FAS11786	NOT3	67
26847248	NOT3_FAS11786	NOT3	35
26847249	NOT3_FAS11786	NOT3	94
26847250	NOT3_FAS11786	NOT3	70
26847251	NOT3_FAS11786	NOT3	241
26847252	NOT3_FAS11786	NOT3	148
26847253	NOT3_FAS11786	NOT3	101
26847254	NOT3_FAS11786	NOT3	54
26847255	NOT3_FAS11786	NOT3	102
26847256	NOT3_FAS11786	NOT3	165
26847257	NOT3_FAS11786	NOT3	84
26847258	NOT3_FAS11786	NOT3	61
26847259	NOT3_FAS11786	NOT3	176
26847260	NOT3_FAS11786	NOT3	122
26847261	NOT3_FAS11786	NOT3	64
26847262	NOT3_FAS11786	NOT3	111
26847263	NOT3_FAS11786	NOT3	105
26847264	NOT3_FAS11786	NOT3	81
26847265	NOT3_FAS11786	NOT3	47
26847266	NOT3_FAS11786	NOT3	92
26847267	NOT3_FAS11786	NOT3	79
26847268	NOT3_FAS11786	NOT3	80
26847269	NOT3_FAS11786	NOT3	223
26847270	NOT3_FAS11786	NOT3	98
26847271	NOT3_FAS11786	NOT3	154
26847272	NOT3_FAS11786	NOT3	170
26847273	NOT3_FAS11786	NOT3	130
26847274	NOT3_FAS11786	NOT3	125
26847275	NOT3_FAS11786	NOT3	137
26847276	NOT3_FAS11786	NOT3	83
26847277	NOT3_FAS11786	NOT3	95
26847278	NOT3_FAS11786	NOT3	69
26847279	NOT3_FAS11786	NOT3	177
26847280	NOT3_FAS11786	NOT3	141
26847281	NOT3_FAS11786	NOT3	67
26847282	NOT3_FAS11786	NOT3	205
26847283	NOT3_FAS11786	NOT3	114
26847284	NOT3_FAS11786	NOT3	107
26847285	NOT3_FAS11786	NOT3	39
26847286	NOT3_FAS11786	NOT3	96
26847287	NOT3_FAS11786	NOT3	52
26847288	NOT3_FAS11786	NOT3	117
26847289	NOT3_FAS11786	NOT3	47
26847290	NOT3_FAS11786	NOT3	104
26847291	NOT3_FAS11786	NOT3	139
26847292	NOT3_FAS11786	NOT3	29
26847293	NOT3_FAS11786	NOT3	93
26847294	NOT3_FAS11786	NOT3	75
26847295	NOT3_FAS11786	NOT3	69
26847296	NOT3_FAS11786	NOT3	127
26847297	NOT3_FAS11786	NOT3	53
26847298	NOT3_FAS11786	NOT3	100
26847299	NOT3_FAS11786	NOT3	57
26847300	NOT3_FAS11786	NOT3	116
26847301	NOT3_FAS11786	NOT3	99
26847302	NOT3_FAS11786	NOT3	83
26847303	NOT3_FAS11786	NOT3	86
26847304	NOT3_FAS11786	NOT3	97
26847305	NOT3_FAS11786	NOT3	96
26847306	NOT3_FAS11786	NOT3	129
26847307	NOT3_FAS11786	NOT3	46
26847308	NOT3_FAS11786	NOT3	118
26847309	NOT3_FAS11786	NOT3	57
26847310	NOT3_FAS11786	NOT3	41
26847311	NOT3_FAS11786	NOT3	79
26847312	NOT3_FAS11786	NOT3	145
26847313	NOT3_FAS11786	NOT3	65
26847314	NOT3_FAS11786	NOT3	90
26847315	NOT3_FAS11786	NOT3	87
26847316	NOT3_FAS11786	NOT3	74
26847317	NOT3_FAS11786	NOT3	137
26847318	NOT3_FAS11786	NOT3	120
26847319	NOT3_FAS11786	NOT3	182
26847320	NOT3_FAS11786	NOT3	31
26847321	NOT3_FAS11786	NOT3	180
26847322	NOT3_FAS11786	NOT3	182
26847323	NOT3_FAS11786	NOT3	84
26847324	NOT3_FAS11786	NOT3	95
26847325	NOT3_FAS11786	NOT3	143
26847326	NOT3_FAS11786	NOT3	95
26847327	NOT3_FAS11786	NOT3	125
26847328	NOT3_FAS11786	NOT3	48
26847329	NOT3_FAS11786	NOT3	102
26847330	NOT3_FAS11786	NOT3	43
26847331	NOT3_FAS11786	NOT3	151
26847332	NOT3_FAS11786	NOT3	150
26847333	NOT3_FAS11786	NOT3	109
26847334	NOT3_FAS11786	NOT3	123
26847335	NOT3_FAS11786	NOT3	107
26847336	NOT3_FAS11786	NOT3	81
26847337	NOT3_FAS11786	NOT3	173
26847338	NOT3_FAS11786	NOT3	55
26847339	NOT3_FAS11786	NOT3	65
26847340	NOT3_FAS11786	NOT3	35
26847341	NOT3_FAS11786	NOT3	100
26847342	NOT3_FAS11786	NOT3	119
26847343	NOT3_FAS11786	NOT3	31
26847344	NOT3_FAS11786	NOT3	161
26847345	NOT3_FAS11786	NOT3	119
26847346	NOT3_FAS11786	NOT3	140
26847347	NOT3_FAS11786	NOT3	188
26847348	NOT3_FAS11786	NOT3	154
26847349	NOT3_FAS11786	NOT3	106
26847350	NOT3_FAS11786	NOT3	137
26847351	NOT3_FAS11786	NOT3	60
26847352	NOT3_FAS11786	NOT3	105
26847353	NOT3_FAS11786	NOT3	103
26847354	NOT3_FAS11786	NOT3	99
26847355	NOT3_FAS11786	NOT3	60
26847356	NOT3_FAS11786	NOT3	139
26847357	NOT3_FAS11786	NOT3	46
26847358	NOT3_FAS11786	NOT3	84
26847359	NOT3_FAS11786	NOT3	39
26847360	NOT3_FAS11786	NOT3	65
26847361	NOT3_FAS11786	NOT3	141
26847362	NOT3_FAS11786	NOT3	122
26847363	NOT3_FAS11786	NOT3	91
26847364	NOT3_FAS11786	NOT3	136
26847365	NOT3_FAS11786	NOT3	123
26847366	NOT3_FAS11786	NOT3	58
26847367	NOT3_FAS11786	NOT3	116
26847368	NOT3_FAS11786	NOT3	140
26847369	NOT3_FAS11786	NOT3	51
26847370	NOT3_FAS11786	NOT3	107
26847371	NOT3_FAS11786	NOT3	142
26847372	NOT3_FAS11786	NOT3	100
26847373	NOT3_FAS11786	NOT3	130
26847374	NOT3_FAS11786	NOT3	100
26847375	NOT3_FAS11786	NOT3	63
26847376	NOT3_FAS11786	NOT3	131
26847377	NOT3_FAS11786	NOT3	66
26847378	NOT3_FAS11786	NOT3	89
26847379	NOT3_FAS11786	NOT3	103
26847380	NOT3_FAS11786	NOT3	132
26847381	NOT3_FAS11786	NOT3	13
26847382	NOT3_FAS11786	NOT3	71
26847383	NOT3_FAS11786	NOT3	188
26847384	NOT3_FAS11786	NOT3	139
26847385	NOT3_FAS11786	NOT3	163
26847386	NOT3_FAS11786	NOT3	155
26847387	NOT3_FAS11786	NOT3	143
26847388	NOT3_FAS11786	NOT3	159
26847389	NOT3_FAS11786	NOT3	167
26847390	NOT3_FAS11786	NOT3	139
26847391	NOT3_FAS11786	NOT3	68
26847392	NOT3_FAS11786	NOT3	47
26847393	NOT3_FAS11786	NOT3	96
26847394	NOT3_FAS11786	NOT3	136
26847395	NOT3_FAS11786	NOT3	43
26847396	NOT3_FAS11786	NOT3	145
26847397	NOT3_FAS11786	NOT3	45
26847398	NOT3_FAS11786	NOT3	71
26847399	NOT3_FAS11786	NOT3	62
26847400	NOT3_FAS11786	NOT3	148
26847401	NOT3_FAS11786	NOT3	85
26847402	NOT3_FAS11786	NOT3	58
26847403	NOT3_FAS11786	NOT3	106
26847404	NOT3_FAS11786	NOT3	94
26847405	NOT3_FAS11786	NOT3	76
26847406	NOT3_FAS11786	NOT3	242
26847407	NOT3_FAS11786	NOT3	160
26847408	NOT3_FAS11786	NOT3	119
26847409	NOT3_FAS11786	NOT3	159
26847410	NOT3_FAS11786	NOT3	44
26847411	NOT3_FAS11786	NOT3	55
26847412	NOT3_FAS11786	NOT3	23
26847413	NOT3_FAS11786	NOT3	204
26847414	NOT3_FAS11786	NOT3	152
26847415	NOT3_FAS11786	NOT3	75
26847416	NOT3_FAS11786	NOT3	141
26847417	NOT3_FAS11786	NOT3	68
26847418	NOT3_FAS11786	NOT3	119
26847419	NOT3_FAS11786	NOT3	117
26847420	NOT3_FAS11786	NOT3	113
26847421	NOT3_FAS11786	NOT3	90
26847422	NOT3_FAS11786	NOT3	142
26847423	NOT3_FAS11786	NOT3	65
26847424	NOT3_FAS11786	NOT3	143
26847425	NOT3_FAS11786	NOT3	70
26847426	NOT3_FAS11786	NOT3	74
26847427	NOT3_FAS11786	NOT3	95
26847428	NOT3_FAS11786	NOT3	56
26847429	NOT3_FAS11786	NOT3	51
26847430	NOT3_FAS11786	NOT3	80
26847431	NOT3_FAS11786	NOT3	38
26847432	NOT3_FAS11786	NOT3	99
26847433	NOT3_FAS11786	NOT3	53
26847434	NOT3_FAS11786	NOT3	64
26847435	NOT3_FAS11786	NOT3	49
26847436	NOT3_FAS11786	NOT3	84
26847437	NOT3_FAS11786	NOT3	132
26847438	NOT3_FAS11786	NOT3	62
26847439	NOT3_FAS11786	NOT3	85
26847440	NOT3_FAS11786	NOT3	69
26847441	NOT3_FAS11786	NOT3	122
26847442	NOT3_FAS11786	NOT3	69
26847443	NOT3_FAS11786	NOT3	131
26847444	NOT3_FAS11786	NOT3	200
26847445	NOT3_FAS11786	NOT3	139
26847446	NOT3_FAS11786	NOT3	71
26847447	NOT3_FAS11786	NOT3	112
26847448	NOT3_FAS11786	NOT3	87
26847449	NOT3_FAS11786	NOT3	166
26847450	NOT3_FAS11786	NOT3	133
26847451	NOT3_FAS11786	NOT3	88
26847452	NOT3_FAS11786	NOT3	114
26847453	NOT3_FAS11786	NOT3	111
26847454	NOT3_FAS11786	NOT3	162
26847455	NOT3_FAS11786	NOT3	139
26847456	NOT3_FAS11786	NOT3	138
26847457	NOT3_FAS11786	NOT3	31
26847458	NOT3_FAS11786	NOT3	169
26847459	NOT3_FAS11786	NOT3	76
26847460	NOT3_FAS11786	NOT3	55
26847461	NOT3_FAS11786	NOT3	94
26847462	NOT3_FAS11786	NOT3	167
26847463	NOT3_FAS11786	NOT3	53
26847464	NOT3_FAS11786	NOT3	91
26847465	NOT3_FAS11786	NOT3	98
26847466	NOT3_FAS11786	NOT3	76
26847467	NOT3_FAS11786	NOT3	168
26847468	NOT3_FAS11786	NOT3	62
26847469	NOT3_FAS11786	NOT3	36
26847470	NOT3_FAS11786	NOT3	105
26847471	NOT3_FAS11786	NOT3	147
26847472	NOT3_FAS11786	NOT3	88
26847473	NOT3_FAS11786	NOT3	71
26847474	NOT3_FAS11786	NOT3	46
26847475	NOT3_FAS11786	NOT3	111
26847476	NOT3_FAS11786	NOT3	109
26847477	NOT3_FAS11786	NOT3	74
26847478	NOT3_FAS11786	NOT3	93
26847479	NOT3_FAS11786	NOT3	103
26847480	NOT3_FAS11786	NOT3	115
26847481	NOT3_FAS11786	NOT3	83
26847482	NOT3_FAS11786	NOT3	124
26847483	NOT3_FAS11786	NOT3	157
26847484	NOT3_FAS11786	NOT3	35
26847485	NOT3_FAS11786	NOT3	71
26847486	NOT3_FAS11786	NOT3	85
26847487	NOT3_FAS11786	NOT3	41
26847488	NOT3_FAS11786	NOT3	50
26847489	NOT3_FAS11786	NOT3	88
26847490	NOT3_FAS11786	NOT3	43
26847491	NOT3_FAS11786	NOT3	79
26847492	NOT3_FAS11786	NOT3	108
26847493	NOT3_FAS11786	NOT3	154
26847494	NOT3_FAS11786	NOT3	112
26847495	NOT3_FAS11786	NOT3	175
26847496	NOT3_FAS11786	NOT3	107
26847497	NOT3_FAS11786	NOT3	96
26847498	NOT3_FAS11786	NOT3	161
26847499	NOT3_FAS11786	NOT3	74
26847500	NOT3_FAS11786	NOT3	89
26847501	NOT3_FAS11786	NOT3	73
26847502	NOT3_FAS11786	NOT3	88
26847503	NOT3_FAS11786	NOT3	144
26847504	NOT3_FAS11786	NOT3	170
26847505	NOT3_FAS11786	NOT3	111
26847506	NOT3_FAS11786	NOT3	66
26847507	NOT3_FAS11786	NOT3	91
26847508	NOT3_FAS11786	NOT3	154
26847509	NOT3_FAS11786	NOT3	46
26847510	NOT3_FAS11786	NOT3	36
26847511	NOT3_FAS11786	NOT3	166
26847512	NOT3_FAS11786	NOT3	147
26847513	NOT3_FAS11786	NOT3	56
26847514	NOT3_FAS11786	NOT3	49
26847515	NOT3_FAS11786	NOT3	221
26847516	NOT3_FAS11786	NOT3	82
26847517	NOT3_FAS11786	NOT3	109
26847518	NOT3_FAS11786	NOT3	133
26847519	NOT3_FAS11786	NOT3	45
26847520	NOT3_FAS11786	NOT3	111
26847521	NOT3_FAS11786	NOT3	62
26847522	NOT3_FAS11786	NOT3	37
26847523	NOT3_FAS11786	NOT3	86
26847524	NOT3_FAS11786	NOT3	152
26847525	NOT3_FAS11786	NOT3	83
26847526	NOT3_FAS11786	NOT3	65
26847527	NOT3_FAS11786	NOT3	132
26847528	NOT3_FAS11786	NOT3	119
26847529	NOT3_FAS11786	NOT3	71
26847530	NOT3_FAS11786	NOT3	59
26847531	NOT3_FAS11786	NOT3	149
26847532	NOT3_FAS11786	NOT3	65
26847533	NOT3_FAS11786	NOT3	44
26847534	NOT3_FAS11786	NOT3	148
26847535	NOT3_FAS11786	NOT3	27
26847536	NOT3_FAS11786	NOT3	128
26847537	NOT3_FAS11786	NOT3	128
26847538	NOT3_FAS11786	NOT3	108
26847539	NOT3_FAS11786	NOT3	97
26847540	NOT3_FAS11786	NOT3	149
26847541	NOT3_FAS11786	NOT3	114
26847542	NOT3_FAS11786	NOT3	162
26847543	NOT3_FAS11786	NOT3	72
26847544	NOT3_FAS11786	NOT3	157
26847545	NOT3_FAS11786	NOT3	45
26847546	NOT3_FAS11786	NOT3	148
26847547	NOT3_FAS11786	NOT3	57
26847548	NOT3_FAS11786	NOT3	65
26847549	NOT3_FAS11786	NOT3	58
26847550	NOT3_FAS11786	NOT3	129
26847551	NOT3_FAS11786	NOT3	149
26847552	NOT3_FAS11786	NOT3	96
26847553	NOT3_FAS11786	NOT3	99
26847554	NOT3_FAS11786	NOT3	212
26847555	NOT3_FAS11786	NOT3	137
26847556	NOT3_FAS11786	NOT3	60
26847557	NOT3_FAS11786	NOT3	115
26847558	NOT3_FAS11786	NOT3	117
26847559	NOT3_FAS11786	NOT3	153
26847560	NOT3_FAS11786	NOT3	83
26847561	NOT3_FAS11786	NOT3	44
26847562	NOT3_FAS11786	NOT3	126
26847563	NOT3_FAS11786	NOT3	150
26847564	NOT3_FAS11786	NOT3	88
26847565	NOT3_FAS11786	NOT3	127
26847566	NOT3_FAS11786	NOT3	98
26847567	NOT3_FAS11786	NOT3	95
26847568	NOT3_FAS11786	NOT3	77
26847569	NOT3_FAS11786	NOT3	91
26847570	NOT3_FAS11786	NOT3	134
26847571	NOT3_FAS11786	NOT3	153
26847572	NOT3_FAS11786	NOT3	164
26847573	NOT3_FAS11786	NOT3	136
26847574	NOT3_FAS11786	NOT3	53
26847575	NOT3_FAS11786	NOT3	161
26847576	NOT3_FAS11786	NOT3	73
26847577	NOT3_FAS11786	NOT3	59
26847578	NOT3_FAS11786	NOT3	64
26847579	NOT3_FAS11786	NOT3	114
26847580	NOT3_FAS11786	NOT3	121
26847581	NOT3_FAS11786	NOT3	33
26847582	NOT3_FAS11786	NOT3	48
26847583	NOT3_FAS11786	NOT3	222
26847584	NOT3_FAS11786	NOT3	118
26847585	NOT3_FAS11786	NOT3	179
26847586	NOT3_FAS11786	NOT3	64
26847587	NOT3_FAS11786	NOT3	155
26847588	NOT3_FAS11786	NOT3	79
26847589	NOT3_FAS11786	NOT3	82
26847590	NOT3_FAS11786	NOT3	55
26847591	NOT3_FAS11786	NOT3	45
26847592	NOT3_FAS11786	NOT3	165
26847593	NOT3_FAS11786	NOT3	64
26847594	NOT3_FAS11786	NOT3	67
26847595	NOT3_FAS11786	NOT3	93
26847596	NOT3_FAS11786	NOT3	91
26847597	NOT3_FAS11786	NOT3	95
26847598	NOT3_FAS11786	NOT3	169
26847599	NOT3_FAS11786	NOT3	170
26847600	NOT3_FAS11786	NOT3	50
26847601	NOT3_FAS11786	NOT3	112
26847602	NOT3_FAS11786	NOT3	32
26847603	NOT3_FAS11786	NOT3	85
26847604	NOT3_FAS11786	NOT3	223
26847605	NOT3_FAS11786	NOT3	85
26847606	NOT3_FAS11786	NOT3	69
26847607	NOT3_FAS11786	NOT3	64
26847608	NOT3_FAS11786	NOT3	153
26847609	NOT3_FAS11786	NOT3	109
26847610	NOT3_FAS11786	NOT3	86
26847611	NOT3_FAS11786	NOT3	28
26847612	NOT3_FAS11786	NOT3	152
26847613	NOT3_FAS11786	NOT3	129
26847614	NOT3_FAS11786	NOT3	136
26847615	NOT3_FAS11786	NOT3	53
26847616	NOT3_FAS11786	NOT3	74
26847617	NOT3_FAS11786	NOT3	222
26847618	NOT3_FAS11786	NOT3	149
26847619	NOT3_FAS11786	NOT3	109
26847620	NOT3_FAS11786	NOT3	156
26847621	NOT3_FAS11786	NOT3	59
26847622	NOT3_FAS11786	NOT3	107
26847623	NOT3_FAS11786	NOT3	85
26847624	NOT3_FAS11786	NOT3	177
26847625	NOT3_FAS11786	NOT3	132
26847626	NOT3_FAS11786	NOT3	58
26847627	NOT3_FAS11786	NOT3	78
26847628	NOT3_FAS11786	NOT3	139
26847629	NOT3_FAS11786	NOT3	132
26847630	NOT3_FAS11786	NOT3	155
26847631	NOT3_FAS11786	NOT3	56
26847632	NOT3_FAS11786	NOT3	126
26847633	NOT3_FAS11786	NOT3	63
26847634	NOT3_FAS11786	NOT3	126
26847635	NOT3_FAS11786	NOT3	63
26847636	NOT3_FAS11786	NOT3	129
26847637	NOT3_FAS11786	NOT3	80
26847638	NOT3_FAS11786	NOT3	115
26847639	NOT3_FAS11786	NOT3	106
26847640	NOT3_FAS11786	NOT3	117
26847641	NOT3_FAS11786	NOT3	38
26847642	NOT3_FAS11786	NOT3	128
26847643	NOT3_FAS11786	NOT3	178
26847644	NOT3_FAS11786	NOT3	81
26847645	NOT3_FAS11786	NOT3	123
26847646	NOT3_FAS11786	NOT3	85
26847647	NOT3_FAS11786	NOT3	167
26847648	NOT3_FAS11786	NOT3	34
26847649	NOT3_FAS11786	NOT3	135
26847650	NOT3_FAS11786	NOT3	73
26847651	NOT3_FAS11786	NOT3	154
26847652	NOT3_FAS11786	NOT3	157
26847653	NOT3_FAS11786	NOT3	72
26847654	NOT3_FAS11786	NOT3	173
26847655	NOT3_FAS11786	NOT3	118
26847656	NOT3_FAS11786	NOT3	107
26847657	NOT3_FAS11786	NOT3	136
26847658	NOT3_FAS11786	NOT3	166
26847659	NOT3_FAS11786	NOT3	200
26847660	NOT3_FAS11786	NOT3	112
26847661	NOT3_FAS11786	NOT3	59
26847662	NOT3_FAS11786	NOT3	234
26847663	NOT3_FAS11786	NOT3	11
26847664	NOT3_FAS11786	NOT3	115
26847665	NOT3_FAS11786	NOT3	69
26847666	NOT3_FAS11786	NOT3	116
26847667	NOT3_FAS11786	NOT3	119
26847668	NOT3_FAS11786	NOT3	93
26847669	NOT3_FAS11786	NOT3	84
26847670	NOT3_FAS11786	NOT3	95
26847671	NOT3_FAS11786	NOT3	80
26847672	NOT3_FAS11786	NOT3	81
26847673	NOT3_FAS11786	NOT3	103
26847674	NOT3_FAS11786	NOT3	65
26847675	NOT3_FAS11786	NOT3	52
26847676	NOT3_FAS11786	NOT3	73
26847677	NOT3_FAS11786	NOT3	73
26847678	NOT3_FAS11786	NOT3	77
26847679	NOT3_FAS11786	NOT3	82
26847680	NOT3_FAS11786	NOT3	92
26847681	NOT3_FAS11786	NOT3	119
26847682	NOT3_FAS11786	NOT3	139
26847683	NOT3_FAS11786	NOT3	123
26847684	NOT3_FAS11786	NOT3	41
26847685	NOT3_FAS11786	NOT3	102
26847686	NOT3_FAS11786	NOT3	162
26847687	NOT3_FAS11786	NOT3	75
26847688	NOT3_FAS11786	NOT3	105
26847689	NOT3_FAS11786	NOT3	91
26847690	NOT3_FAS11786	NOT3	135
26847691	NOT3_FAS11786	NOT3	69
26847692	NOT3_FAS11786	NOT3	190
26847693	NOT3_FAS11786	NOT3	101
26847694	NOT3_FAS11786	NOT3	43
26847695	NOT3_FAS11786	NOT3	114
26847696	NOT3_FAS11786	NOT3	19
26847697	NOT3_FAS11786	NOT3	43
26847698	NOT3_FAS11786	NOT3	126
26847699	NOT3_FAS11786	NOT3	138
26847700	NOT3_FAS11786	NOT3	90
26847701	NOT3_FAS11786	NOT3	64
26847702	NOT3_FAS11786	NOT3	89
26847703	NOT3_FAS11786	NOT3	366
26847704	NOT3_FAS11786	NOT3	75
26847705	NOT3_FAS11786	NOT3	72
26847706	NOT3_FAS11786	NOT3	112
26847707	NOT3_FAS11786	NOT3	57
26847708	NOT3_FAS11786	NOT3	164
26847709	NOT3_FAS11786	NOT3	129
26847710	NOT3_FAS11786	NOT3	191
26847711	NOT3_FAS11786	NOT3	97
26847712	NOT3_FAS11786	NOT3	97
26847713	NOT3_FAS11786	NOT3	80
26847714	NOT3_FAS11786	NOT3	103
26847715	NOT3_FAS11786	NOT3	79
26847716	NOT3_FAS11786	NOT3	186
26847717	NOT3_FAS11786	NOT3	105
26847718	NOT3_FAS11786	NOT3	119
26847719	NOT3_FAS11786	NOT3	178
26847720	NOT3_FAS11786	NOT3	163
26847721	NOT3_FAS11786	NOT3	133
26847722	NOT3_FAS11786	NOT3	152
26847723	NOT3_FAS11786	NOT3	219
26847724	NOT3_FAS11786	NOT3	103
26847725	NOT3_FAS11786	NOT3	102
26847726	NOT3_FAS11786	NOT3	48
26847727	NOT3_FAS11786	NOT3	74
26847728	NOT3_FAS11786	NOT3	60
26847729	NOT3_FAS11786	NOT3	120
26847730	NOT3_FAS11786	NOT3	90
26847731	NOT3_FAS11786	NOT3	108
26847732	NOT3_FAS11786	NOT3	63
26847733	NOT3_FAS11786	NOT3	135
26847734	NOT3_FAS11786	NOT3	163
26847735	NOT3_FAS11786	NOT3	58
26847736	NOT3_FAS11786	NOT3	62
26847737	NOT3_FAS11786	NOT3	60
26847738	NOT3_FAS11786	NOT3	126
26847739	NOT3_FAS11786	NOT3	234
26847740	NOT3_FAS11786	NOT3	233
26847741	NOT3_FAS11786	NOT3	81
26847742	NOT3_FAS11786	NOT3	168
26847743	NOT3_FAS11786	NOT3	73
26847744	NOT3_FAS11786	NOT3	111
26847745	NOT3_FAS11786	NOT3	141
26847746	NOT3_FAS11786	NOT3	155
26847747	NOT3_FAS11786	NOT3	68
26847748	NOT3_FAS11786	NOT3	94
26847749	NOT3_FAS11786	NOT3	81
26847750	NOT3_FAS11786	NOT3	76
26847751	NOT3_FAS11786	NOT3	84
26847752	NOT3_FAS11786	NOT3	73
26847753	NOT3_FAS11786	NOT3	109
26847754	NOT3_FAS11786	NOT3	57
26847755	NOT3_FAS11786	NOT3	74
26847756	NOT3_FAS11786	NOT3	131
26847757	NOT3_FAS11786	NOT3	172
26847758	NOT3_FAS11786	NOT3	59
26847759	NOT3_FAS11786	NOT3	102
26847760	NOT3_FAS11786	NOT3	55
26847761	NOT3_FAS11786	NOT3	62
26847762	NOT3_FAS11786	NOT3	89
26847763	NOT3_FAS11786	NOT3	108
26847764	NOT3_FAS11786	NOT3	111
26847765	NOT3_FAS11786	NOT3	154
26847766	NOT3_FAS11786	NOT3	58
26847767	NOT3_FAS11786	NOT3	161
26847768	NOT3_FAS11786	NOT3	54
26847769	NOT3_FAS11786	NOT3	145
26847770	NOT3_FAS11786	NOT3	123
26847771	NOT3_FAS11786	NOT3	105
26847772	NOT3_FAS11786	NOT3	100
26847773	NOT3_FAS11786	NOT3	163
26847774	NOT3_FAS11786	NOT3	129
26847775	NOT3_FAS11786	NOT3	71
26847776	NOT3_FAS11786	NOT3	93
26847777	NOT3_FAS11786	NOT3	64
26847778	NOT3_FAS11786	NOT3	91
26847779	NOT3_FAS11786	NOT3	152
26847780	NOT3_FAS11786	NOT3	100
26847781	NOT3_FAS11786	NOT3	135
26847782	NOT3_FAS11786	NOT3	84
26847783	NOT3_FAS11786	NOT3	134
26847784	NOT3_FAS11786	NOT3	133
26847785	NOT3_FAS11786	NOT3	59
26847786	NOT3_FAS11786	NOT3	31
26847787	NOT3_FAS11786	NOT3	63
26847788	NOT3_FAS11786	NOT3	95
26847789	NOT3_FAS11786	NOT3	46
26847790	NOT3_FAS11786	NOT3	65
26847791	NOT3_FAS11786	NOT3	57
26847792	NOT3_FAS11786	NOT3	126
26847793	NOT3_FAS11786	NOT3	93
26847794	NOT3_FAS11786	NOT3	83
26847795	NOT3_FAS11786	NOT3	89
26847796	NOT3_FAS11786	NOT3	94
26847797	NOT3_FAS11786	NOT3	75
26847798	NOT3_FAS11786	NOT3	118
26847799	NOT3_FAS11786	NOT3	168
26847800	NOT3_FAS11786	NOT3	54
26847801	NOT3_FAS11786	NOT3	101
26847802	NOT3_FAS11786	NOT3	46
26847803	NOT3_FAS11786	NOT3	62
26847804	NOT3_FAS11786	NOT3	75
26847805	NOT3_FAS11786	NOT3	196
26847806	NOT3_FAS11786	NOT3	72
26847807	NOT3_FAS11786	NOT3	86
26847808	NOT3_FAS11786	NOT3	85
26847809	NOT3_FAS11786	NOT3	106
26847810	NOT3_FAS11786	NOT3	41
26847811	NOT3_FAS11786	NOT3	42
26847812	NOT3_FAS11786	NOT3	79
26847813	NOT3_FAS11786	NOT3	111
26847814	NOT3_FAS11786	NOT3	159
26847815	NOT3_FAS11786	NOT3	132
26847816	NOT3_FAS11786	NOT3	85
26847817	NOT3_FAS11786	NOT3	97
26847818	NOT3_FAS11786	NOT3	69
26847819	NOT3_FAS11786	NOT3	139
26847820	NOT3_FAS11786	NOT3	124
26847821	NOT3_FAS11786	NOT3	129
26847822	NOT3_FAS11786	NOT3	74
26847823	NOT3_FAS11786	NOT3	74
26847824	NOT3_FAS11786	NOT3	55
26847825	NOT3_FAS11786	NOT3	123
26847826	NOT3_FAS11786	NOT3	143
26847827	NOT3_FAS11786	NOT3	30
26847828	NOT3_FAS11786	NOT3	120
26847829	NOT3_FAS11786	NOT3	63
26847830	NOT3_FAS11786	NOT3	111
26847831	NOT3_FAS11786	NOT3	59
26847832	NOT3_FAS11786	NOT3	73
26847833	NOT3_FAS11786	NOT3	116
26847834	NOT3_FAS11786	NOT3	43
26847835	NOT3_FAS11786	NOT3	50
26847836	NOT3_FAS11786	NOT3	181
26847837	NOT3_FAS11786	NOT3	97
26847838	NOT3_FAS11786	NOT3	45
26847839	NOT3_FAS11786	NOT3	120
26847840	NOT3_FAS11786	NOT3	128
26847841	NOT3_FAS11786	NOT3	79
26847842	NOT3_FAS11786	NOT3	75
26847843	NOT3_FAS11786	NOT3	62
26847844	NOT3_FAS11786	NOT3	73
26847845	NOT3_FAS11786	NOT3	71
26847846	NOT3_FAS11786	NOT3	120
26847847	NOT3_FAS11786	NOT3	88
26847848	NOT3_FAS11786	NOT3	108
26847849	NOT3_FAS11786	NOT3	86
26847850	NOT3_FAS11786	NOT3	167
26847851	NOT3_FAS11786	NOT3	143
26847852	NOT3_FAS11786	NOT3	156
26847853	NOT3_FAS11786	NOT3	150
26847854	NOT3_FAS11786	NOT3	98
26847855	NOT3_FAS11786	NOT3	127
26847856	NOT3_FAS11786	NOT3	94
26847857	NOT3_FAS11786	NOT3	111
26847858	NOT3_FAS11786	NOT3	108
26847859	NOT3_FAS11786	NOT3	67
26847860	NOT3_FAS11786	NOT3	155
26847861	NOT3_FAS11786	NOT3	253
26847862	NOT3_FAS11786	NOT3	88
26847863	NOT3_FAS11786	NOT3	97
26847864	NOT3_FAS11786	NOT3	109
26847865	NOT3_FAS11786	NOT3	102
26847866	NOT3_FAS11786	NOT3	189
26847867	NOT3_FAS11786	NOT3	53
26847868	NOT3_FAS11786	NOT3	221
26847869	NOT3_FAS11786	NOT3	12
26847870	NOT3_FAS11786	NOT3	72
26847871	NOT3_FAS11786	NOT3	120
26847872	NOT3_FAS11786	NOT3	137
26847873	NOT3_FAS11786	NOT3	45
26847874	NOT3_FAS11786	NOT3	38
26847875	NOT3_FAS11786	NOT3	65
26847876	NOT3_FAS11786	NOT3	110
26847877	NOT3_FAS11786	NOT3	154
26847878	NOT3_FAS11786	NOT3	58
26847879	NOT3_FAS11786	NOT3	83
26847880	NOT3_FAS11786	NOT3	59
26847881	NOT3_FAS11786	NOT3	198
26847882	NOT3_FAS11786	NOT3	144
26847883	NOT3_FAS11786	NOT3	37
26847884	NOT3_FAS11786	NOT3	51
26847885	NOT3_FAS11786	NOT3	105
26847886	NOT3_FAS11786	NOT3	126
26847887	NOT3_FAS11786	NOT3	53
26847888	NOT3_FAS11786	NOT3	67
26847889	NOT3_FAS11786	NOT3	181
26847890	NOT3_FAS11786	NOT3	160
26847891	NOT3_FAS11786	NOT3	59
26847892	NOT3_FAS11786	NOT3	98
26847893	NOT3_FAS11786	NOT3	32
26847894	NOT3_FAS11786	NOT3	80
26847895	NOT3_FAS11786	NOT3	165
26847896	NOT3_FAS11786	NOT3	8
26847897	NOT3_FAS11786	NOT3	56
26847898	NOT3_FAS11786	NOT3	138
26847899	NOT3_FAS11786	NOT3	152
26847900	NOT3_FAS11786	NOT3	142
26847901	NOT3_FAS11786	NOT3	119
26847902	NOT3_FAS11786	NOT3	101
26847903	NOT3_FAS11786	NOT3	73
26847904	NOT3_FAS11786	NOT3	84
26847905	NOT3_FAS11786	NOT3	91
26847906	NOT3_FAS11786	NOT3	150
26847907	NOT3_FAS11786	NOT3	102
26847908	NOT3_FAS11786	NOT3	70
26847909	NOT3_FAS11786	NOT3	129
26847910	NOT3_FAS11786	NOT3	47
26847911	NOT3_FAS11786	NOT3	56
26847912	NOT3_FAS11786	NOT3	49
26847913	NOT3_FAS11786	NOT3	115
26847914	NOT3_FAS11786	NOT3	152
26847915	NOT3_FAS11786	NOT3	245
26847916	NOT3_FAS11786	NOT3	103
26847917	NOT3_FAS11786	NOT3	80
26847918	NOT3_FAS11786	NOT3	34
26847919	NOT3_FAS11786	NOT3	88
26847920	NOT3_FAS11786	NOT3	97
26847921	NOT3_FAS11786	NOT3	53
26847922	NOT3_FAS11786	NOT3	272
26847923	NOT3_FAS11786	NOT3	178
26847924	NOT3_FAS11786	NOT3	72
26847925	NOT3_FAS11786	NOT3	92
26847926	NOT3_FAS11786	NOT3	58
26847927	NOT3_FAS11786	NOT3	56
26847928	NOT3_FAS11786	NOT3	151
26847929	NOT3_FAS11786	NOT3	35
26847930	NOT3_FAS11786	NOT3	88
26847931	NOT3_FAS11786	NOT3	125
26847932	NOT3_FAS11786	NOT3	74
26847933	NOT3_FAS11786	NOT3	164
26847934	NOT3_FAS11786	NOT3	58
26847935	NOT3_FAS11786	NOT3	141
26847936	NOT3_FAS11786	NOT3	128
26847937	NOT3_FAS11786	NOT3	175
26847938	NOT3_FAS11786	NOT3	178
26847939	NOT3_FAS11786	NOT3	237
26847940	NOT3_FAS11786	NOT3	58
26847941	NOT3_FAS11786	NOT3	55
26847942	NOT3_FAS11786	NOT3	62
26847943	NOT3_FAS11786	NOT3	125
26847944	NOT3_FAS11786	NOT3	99
26847945	NOT3_FAS11786	NOT3	44
26847946	NOT3_FAS11786	NOT3	74
26847947	NOT3_FAS11786	NOT3	85
26847948	NOT3_FAS11786	NOT3	170
26847949	NOT3_FAS11786	NOT3	219
26847950	NOT3_FAS11786	NOT3	109
26847951	NOT3_FAS11786	NOT3	160
26847952	NOT3_FAS11786	NOT3	69
26847953	NOT3_FAS11786	NOT3	146
26847954	NOT3_FAS11786	NOT3	48
26847955	NOT3_FAS11786	NOT3	94
26847956	NOT3_FAS11786	NOT3	168
26847957	NOT3_FAS11786	NOT3	80
26847958	NOT3_FAS11786	NOT3	48
26847959	NOT3_FAS11786	NOT3	193
26847960	NOT3_FAS11786	NOT3	119
26847961	NOT3_FAS11786	NOT3	129
26847962	NOT3_FAS11786	NOT3	45
26847963	NOT3_FAS11786	NOT3	32
26847964	NOT3_FAS11786	NOT3	66
26847965	NOT3_FAS11786	NOT3	171
26847966	NOT3_FAS11786	NOT3	58
26847967	NOT3_FAS11786	NOT3	78
26847968	NOT3_FAS11786	NOT3	74
26847969	NOT3_FAS11786	NOT3	65
26847970	NOT3_FAS11786	NOT3	95
26847971	NOT3_FAS11786	NOT3	57
26847972	NOT3_FAS11786	NOT3	71
26847973	NOT3_FAS11786	NOT3	138
26847974	NOT3_FAS11786	NOT3	199
26847975	NOT3_FAS11786	NOT3	170
26847976	NOT3_FAS11786	NOT3	44
26847977	NOT3_FAS11786	NOT3	103
26847978	NOT3_FAS11786	NOT3	72
26847979	NOT3_FAS11786	NOT3	100
26847980	NOT3_FAS11786	NOT3	122
26847981	NOT3_FAS11786	NOT3	120
26847982	NOT3_FAS11786	NOT3	76
26847983	NOT3_FAS11786	NOT3	10
26847984	NOT3_FAS11786	NOT3	101
26847985	NOT3_FAS11786	NOT3	19
26847986	NOT3_FAS11786	NOT3	142
26847987	NOT3_FAS11786	NOT3	31
26847988	NOT3_FAS11786	NOT3	124
26847989	NOT3_FAS11786	NOT3	167
26847990	NOT3_FAS11786	NOT3	143
26847991	NOT3_FAS11786	NOT3	152
26847992	NOT3_FAS11786	NOT3	164
26847993	NOT3_FAS11786	NOT3	141
26847994	NOT3_FAS11786	NOT3	96
26847995	NOT3_FAS11786	NOT3	121
26847996	NOT3_FAS11786	NOT3	59
26847997	NOT3_FAS11786	NOT3	19
26847998	NOT3_FAS11786	NOT3	147
26847999	NOT3_FAS11786	NOT3	174
26848000	NOT3_FAS11786	NOT3	77
26848001	NOT3_FAS11786	NOT3	142
26848002	NOT3_FAS11786	NOT3	109
26848003	NOT3_FAS11786	NOT3	135
26848004	NOT3_FAS11786	NOT3	92
26848005	NOT3_FAS11786	NOT3	126
26848006	NOT3_FAS11786	NOT3	112
26848007	NOT3_FAS11786	NOT3	95
26848008	NOT3_FAS11786	NOT3	116
26848009	NOT3_FAS11786	NOT3	110
26848010	NOT3_FAS11786	NOT3	151
26848011	NOT3_FAS11786	NOT3	140
26848012	NOT3_FAS11786	NOT3	76
26848013	NOT3_FAS11786	NOT3	60
26848014	NOT3_FAS11786	NOT3	75
26848015	NOT3_FAS11786	NOT3	108
26848016	NOT3_FAS11786	NOT3	71
26848017	NOT3_FAS11786	NOT3	130
26848018	NOT3_FAS11786	NOT3	92
26848019	NOT3_FAS11786	NOT3	77
26848020	NOT3_FAS11786	NOT3	136
26848021	NOT3_FAS11786	NOT3	20
26848022	NOT3_FAS11786	NOT3	116
26848023	NOT3_FAS11786	NOT3	84
26848024	NOT3_FAS11786	NOT3	115
26848025	NOT3_FAS11786	NOT3	89
26848026	NOT3_FAS11786	NOT3	110
26848027	NOT3_FAS11786	NOT3	169
26848028	NOT3_FAS11786	NOT3	110
26848029	NOT3_FAS11786	NOT3	82
26848030	NOT3_FAS11786	NOT3	166
26848031	NOT3_FAS11786	NOT3	137
26848032	NOT3_FAS11786	NOT3	94
26848033	NOT3_FAS11786	NOT3	97
26848034	NOT3_FAS11786	NOT3	127
26848035	NOT3_FAS11786	NOT3	279
26848036	NOT3_FAS11786	NOT3	61
26848037	NOT3_FAS11786	NOT3	147
26848038	NOT3_FAS11786	NOT3	70
26848039	NOT3_FAS11786	NOT3	51
26848040	NOT3_FAS11786	NOT3	170
26848041	NOT3_FAS11786	NOT3	106
26848042	NOT3_FAS11786	NOT3	74
26848043	NOT3_FAS11786	NOT3	71
26848044	NOT3_FAS11786	NOT3	50
26848045	NOT3_FAS11786	NOT3	54
26848046	NOT3_FAS11786	NOT3	33
26848047	NOT3_FAS11786	NOT3	118
26848048	NOT3_FAS11786	NOT3	82
26848049	NOT3_FAS11786	NOT3	58
26848050	NOT3_FAS11786	NOT3	210
26848051	NOT3_FAS11786	NOT3	131
26848052	NOT3_FAS11786	NOT3	92
26848053	NOT3_FAS11786	NOT3	115
26848054	NOT3_FAS11786	NOT3	94
26848055	NOT3_FAS11786	NOT3	106
26848056	NOT3_FAS11786	NOT3	115
26848057	NOT3_FAS11786	NOT3	59
26848058	NOT3_FAS11786	NOT3	135
26848059	NOT3_FAS11786	NOT3	130
26848060	NOT3_FAS11786	NOT3	61
26848061	NOT3_FAS11786	NOT3	141
26848062	NOT3_FAS11786	NOT3	82
26848063	NOT3_FAS11786	NOT3	74
26848064	NOT3_FAS11786	NOT3	131
26848065	NOT3_FAS11786	NOT3	62
26848066	NOT3_FAS11786	NOT3	134
26848067	NOT3_FAS11786	NOT3	60
26848068	NOT3_FAS11786	NOT3	159
26848069	NOT3_FAS11786	NOT3	66
26848070	NOT3_FAS11786	NOT3	85
26848071	NOT3_FAS11786	NOT3	42
26848072	NOT3_FAS11786	NOT3	130
26848073	NOT3_FAS11786	NOT3	132
26848074	NOT3_FAS11786	NOT3	128
26848075	NOT3_FAS11786	NOT3	175
26848076	NOT3_FAS11786	NOT3	93
26848077	NOT3_FAS11786	NOT3	72
26848078	NOT3_FAS11786	NOT3	59
26848079	NOT3_FAS11786	NOT3	142
26848080	NOT3_FAS11786	NOT3	112
26848081	NOT3_FAS11786	NOT3	23
26848082	NOT3_FAS11786	NOT3	176
26848083	NOT3_FAS11786	NOT3	55
26848084	NOT3_FAS11786	NOT3	82
26848085	NOT3_FAS11786	NOT3	231
26848086	NOT3_FAS11786	NOT3	27
26848087	NOT3_FAS11786	NOT3	130
26848088	NOT3_FAS11786	NOT3	236
26848089	NOT3_FAS11786	NOT3	83
26848090	NOT3_FAS11786	NOT3	106
26848091	NOT3_FAS11786	NOT3	140
26848092	NOT3_FAS11786	NOT3	150
26848093	NOT3_FAS11786	NOT3	8
26848094	NOT3_FAS11786	NOT3	75
26848095	NOT3_FAS11786	NOT3	72
26848096	NOT3_FAS11786	NOT3	69
26848097	NOT3_FAS11786	NOT3	21
26848098	NOT3_FAS11786	NOT3	174
26848099	NOT3_FAS11786	NOT3	143
26848100	NOT3_FAS11786	NOT3	94
26848101	NOT3_FAS11786	NOT3	126
26848102	NOT3_FAS11786	NOT3	135
26848103	NOT3_FAS11786	NOT3	99
26848104	NOT3_FAS11786	NOT3	98
26848105	NOT3_FAS11786	NOT3	66
26848106	NOT3_FAS11786	NOT3	80
26848107	NOT3_FAS11786	NOT3	107
26848108	NOT3_FAS11786	NOT3	81
26848109	NOT3_FAS11786	NOT3	124
26848110	NOT3_FAS11786	NOT3	63
26848111	NOT3_FAS11786	NOT3	108
26848112	NOT3_FAS11786	NOT3	82
26848113	NOT3_FAS11786	NOT3	27
26848114	NOT3_FAS11786	NOT3	90
26848115	NOT3_FAS11786	NOT3	111
26848116	NOT3_FAS11786	NOT3	158
26848117	NOT3_FAS11786	NOT3	97
26848118	NOT3_FAS11786	NOT3	114
26848119	NOT3_FAS11786	NOT3	162
26848120	NOT3_FAS11786	NOT3	72
26848121	NOT3_FAS11786	NOT3	65
26848122	NOT3_FAS11786	NOT3	93
26848123	NOT3_FAS11786	NOT3	32
26848124	NOT3_FAS11786	NOT3	104
26848125	NOT3_FAS11786	NOT3	142
26848126	NOT3_FAS11786	NOT3	284
26848127	NOT3_FAS11786	NOT3	88
26848128	NOT3_FAS11786	NOT3	156
26848129	NOT3_FAS11786	NOT3	63
26848130	NOT3_FAS11786	NOT3	68
26848131	NOT3_FAS11786	NOT3	98
26848132	NOT3_FAS11786	NOT3	79
26848133	NOT3_FAS11786	NOT3	105
26848134	NOT3_FAS11786	NOT3	103
26848135	NOT3_FAS11786	NOT3	81
26848136	NOT3_FAS11786	NOT3	105
26848137	NOT3_FAS11786	NOT3	51
26848138	NOT3_FAS11786	NOT3	162
26848139	NOT3_FAS11786	NOT3	191
26848140	NOT3_FAS11786	NOT3	43
26848141	NOT3_FAS11786	NOT3	135
26848142	NOT3_FAS11786	NOT3	168
26848143	NOT3_FAS11786	NOT3	54
26848144	NOT3_FAS11786	NOT3	93
26848145	NOT3_FAS11786	NOT3	55
26848146	NOT3_FAS11786	NOT3	96
26848147	NOT3_FAS11786	NOT3	244
26848148	NOT3_FAS11786	NOT3	153
26848149	NOT3_FAS11786	NOT3	45
26848150	NOT3_FAS11786	NOT3	134
26848151	NOT3_FAS11786	NOT3	93
26848152	NOT3_FAS11786	NOT3	104
26848153	NOT3_FAS11786	NOT3	13
26848154	NOT3_FAS11786	NOT3	149
26848155	NOT3_FAS11786	NOT3	97
26848156	NOT3_FAS11786	NOT3	210
26848157	NOT3_FAS11786	NOT3	140
26848158	NOT3_FAS11786	NOT3	89
26848159	NOT3_FAS11786	NOT3	42
26848160	NOT3_FAS11786	NOT3	57
26848161	NOT3_FAS11786	NOT3	135
26848162	NOT3_FAS11786	NOT3	97
26848163	NOT3_FAS11786	NOT3	11
26848164	NOT3_FAS11786	NOT3	119
26848165	NOT3_FAS11786	NOT3	53
26848166	NOT3_FAS11786	NOT3	130
26848167	NOT3_FAS11786	NOT3	49
26848168	NOT3_FAS11786	NOT3	124
26848169	NOT3_FAS11786	NOT3	308
26848170	NOT3_FAS11786	NOT3	183
26848171	NOT3_FAS11786	NOT3	108
26848172	NOT3_FAS11786	NOT3	134
26848173	NOT3_FAS11786	NOT3	106
26848174	NOT3_FAS11786	NOT3	39
26848175	NOT3_FAS11786	NOT3	60
26848176	NOT3_FAS11786	NOT3	99
26848177	NOT3_FAS11786	NOT3	84
26848178	NOT3_FAS11786	NOT3	60
26848179	NOT3_FAS11786	NOT3	89
26848180	NOT3_FAS11786	NOT3	89
26848181	NOT3_FAS11786	NOT3	42
26848182	NOT3_FAS11786	NOT3	126
26848183	NOT3_FAS11786	NOT3	40
26848184	NOT3_FAS11786	NOT3	54
26848185	NOT3_FAS11786	NOT3	47
26848186	NOT3_FAS11786	NOT3	114
26848187	NOT3_FAS11786	NOT3	45
26848188	NOT3_FAS11786	NOT3	101
26848189	NOT3_FAS11786	NOT3	64
26848190	NOT3_FAS11786	NOT3	38
26848191	NOT3_FAS11786	NOT3	84
26848192	NOT3_FAS11786	NOT3	205
26848193	NOT3_FAS11786	NOT3	129
26848194	NOT3_FAS11786	NOT3	127
26848195	NOT3_FAS11786	NOT3	19
26848196	NOT3_FAS11786	NOT3	72
26848197	NOT3_FAS11786	NOT3	110
26848198	NOT3_FAS11786	NOT3	171
26848199	NOT3_FAS11786	NOT3	89
26848200	NOT3_FAS11786	NOT3	32
26848201	NOT3_FAS11786	NOT3	135
26848202	NOT3_FAS11786	NOT3	126
26848203	NOT3_FAS11786	NOT3	59
26848204	NOT3_FAS11786	NOT3	128
26848205	NOT3_FAS11786	NOT3	127
26848206	NOT3_FAS11786	NOT3	59
26848207	NOT3_FAS11786	NOT3	145
26848208	NOT3_FAS11786	NOT3	53
26848209	NOT3_FAS11786	NOT3	97
26848210	NOT3_FAS11786	NOT3	50
26848211	NOT3_FAS11786	NOT3	65
26848212	NOT3_FAS11786	NOT3	45
26848213	NOT3_FAS11786	NOT3	119
26848214	NOT3_FAS11786	NOT3	135
26848215	NOT3_FAS11786	NOT3	109
26848216	NOT3_FAS11786	NOT3	127
26848217	NOT3_FAS11786	NOT3	132
26848218	NOT3_FAS11786	NOT3	141
26848219	NOT3_FAS11786	NOT3	76
26848220	NOT3_FAS11786	NOT3	79
26848221	NOT3_FAS11786	NOT3	82
26848222	NOT3_FAS11786	NOT3	72
26848223	NOT3_FAS11786	NOT3	28
26848224	NOT3_FAS11786	NOT3	137
26848225	NOT3_FAS11786	NOT3	55
26848226	NOT3_FAS11786	NOT3	41
26848227	NOT3_FAS11786	NOT3	125
26848228	NOT3_FAS11786	NOT3	132
26848229	NOT3_FAS11786	NOT3	91
26848230	NOT3_FAS11786	NOT3	20
26848231	NOT3_FAS11786	NOT3	116
26848232	NOT3_FAS11786	NOT3	84
26848233	NOT3_FAS11786	NOT3	115
26848234	NOT3_FAS11786	NOT3	89
26848235	NOT3_FAS11786	NOT3	45
26848236	NOT3_FAS11786	NOT3	110
26848237	NOT3_FAS11786	NOT3	169
26848238	NOT3_FAS11786	NOT3	119
26848239	NOT3_FAS11786	NOT3	41
26848240	NOT3_FAS11786	NOT3	75
26848241	NOT3_FAS11786	NOT3	135
26848242	NOT3_FAS11786	NOT3	43
26848243	NOT3_FAS11786	NOT3	155
26848244	NOT3_FAS11786	NOT3	128
26848245	NOT3_FAS11786	NOT3	107
26848246	NOT3_FAS11786	NOT3	84
26848247	NOT3_FAS11786	NOT3	56
26848248	NOT3_FAS11786	NOT3	125
26848249	NOT3_FAS11786	NOT3	117
26848250	NOT3_FAS11786	NOT3	63
26848251	NOT3_FAS11786	NOT3	61
26848252	NOT3_FAS11786	NOT3	108
26848253	NOT3_FAS11786	NOT3	44
26848254	NOT3_FAS11786	NOT3	79
26848255	NOT3_FAS11786	NOT3	56
26848256	NOT3_FAS11786	NOT3	157
26848257	NOT3_FAS11786	NOT3	68
26848258	NOT3_FAS11786	NOT3	88
26848259	NOT3_FAS11786	NOT3	99
26848260	NOT3_FAS11786	NOT3	64
26848261	NOT3_FAS11786	NOT3	183
26848262	NOT3_FAS11786	NOT3	161
26848263	NOT3_FAS11786	NOT3	156
26848264	NOT3_FAS11786	NOT3	59
26848265	NOT3_FAS11786	NOT3	128
26848266	NOT3_FAS11786	NOT3	116
26848267	NOT3_FAS11786	NOT3	94
26848268	NOT3_FAS11786	NOT3	141
26848269	NOT3_FAS11786	NOT3	279
26848270	NOT3_FAS11786	NOT3	7
26848271	NOT3_FAS11786	NOT3	155
26848272	NOT3_FAS11786	NOT3	126
26848273	NOT3_FAS11786	NOT3	111
26848274	NOT3_FAS11786	NOT3	150
26848275	NOT3_FAS11786	NOT3	199
26848276	NOT3_FAS11786	NOT3	192
26848277	NOT3_FAS11786	NOT3	171
26848278	NOT3_FAS11786	NOT3	54
26848279	NOT3_FAS11786	NOT3	139
26848280	NOT3_FAS11786	NOT3	51
26848281	NOT3_FAS11786	NOT3	126
26848282	NOT3_FAS11786	NOT3	54
26848283	NOT3_FAS11786	NOT3	106
26848284	NOT3_FAS11786	NOT3	74
26848285	NOT3_FAS11786	NOT3	120
26848286	NOT3_FAS11786	NOT3	107
26848287	NOT3_FAS11786	NOT3	50
26848288	NOT3_FAS11786	NOT3	54
26848289	NOT3_FAS11786	NOT3	33
26848290	NOT3_FAS11786	NOT3	182
26848291	NOT3_FAS11786	NOT3	149
26848292	NOT3_FAS11786	NOT3	192
26848293	NOT3_FAS11786	NOT3	82
26848294	NOT3_FAS11786	NOT3	58
26848295	NOT3_FAS11786	NOT3	45
26848296	NOT3_FAS11786	NOT3	131
26848297	NOT3_FAS11786	NOT3	92
26848298	NOT3_FAS11786	NOT3	102
26848299	NOT3_FAS11786	NOT3	56
26848300	NOT3_FAS11786	NOT3	94
26848301	NOT3_FAS11786	NOT3	41
26848302	NOT3_FAS11786	NOT3	271
26848303	NOT3_FAS11786	NOT3	141
26848304	NOT3_FAS11786	NOT3	59
26848305	NOT3_FAS11786	NOT3	114
26848306	NOT3_FAS11786	NOT3	61
26848307	NOT3_FAS11786	NOT3	104
26848308	NOT3_FAS11786	NOT3	82
26848309	NOT3_FAS11786	NOT3	74
26848310	NOT3_FAS11786	NOT3	131
26848311	NOT3_FAS11786	NOT3	62
26848312	NOT3_FAS11786	NOT3	159
26848313	NOT3_FAS11786	NOT3	122
26848314	NOT3_FAS11786	NOT3	131
26848315	NOT3_FAS11786	NOT3	61
26848316	NOT3_FAS11786	NOT3	149
26848317	NOT3_FAS11786	NOT3	261
26848318	NOT3_FAS11786	NOT3	130
26848319	NOT3_FAS11786	NOT3	132
26848320	NOT3_FAS11786	NOT3	128
26848321	NOT3_FAS11786	NOT3	37
26848322	NOT3_FAS11786	NOT3	130
26848323	NOT3_FAS11786	NOT3	16
26848324	NOT3_FAS11786	NOT3	70
26848325	NOT3_FAS11786	NOT3	205
26848326	NOT3_FAS11786	NOT3	157
26848327	NOT3_FAS11786	NOT3	142
26848328	NOT3_FAS11786	NOT3	44
26848329	NOT3_FAS11786	NOT3	81
26848330	NOT3_FAS11786	NOT3	23
26848331	NOT3_FAS11786	NOT3	161
26848332	NOT3_FAS11786	NOT3	111
26848333	NOT3_FAS11786	NOT3	105
26848334	NOT3_FAS11786	NOT3	88
26848335	NOT3_FAS11786	NOT3	113
26848336	NOT3_FAS11786	NOT3	48
26848337	NOT3_FAS11786	NOT3	99
26848338	NOT3_FAS11786	NOT3	27
26848339	NOT3_FAS11786	NOT3	212
26848340	NOT3_FAS11786	NOT3	220
26848341	NOT3_FAS11786	NOT3	154
26848342	NOT3_FAS11786	NOT3	158
26848343	NOT3_FAS11786	NOT3	129
26848344	NOT3_FAS11786	NOT3	75
26848345	NOT3_FAS11786	NOT3	93
26848346	NOT3_FAS11786	NOT3	117
26848347	NOT3_FAS11786	NOT3	126
26848348	NOT3_FAS11786	NOT3	170
26848349	NOT3_FAS11786	NOT3	135
26848350	NOT3_FAS11786	NOT3	77
26848351	NOT3_FAS11786	NOT3	99
26848352	NOT3_FAS11786	NOT3	98
26848353	NOT3_FAS11786	NOT3	90
26848354	NOT3_FAS11786	NOT3	78
26848355	NOT3_FAS11786	NOT3	63
26848356	NOT3_FAS11786	NOT3	48
26848357	NOT3_FAS11786	NOT3	158
26848358	NOT3_FAS11786	NOT3	99
26848359	NOT3_FAS11786	NOT3	134
26848360	NOT3_FAS11786	NOT3	121
26848361	NOT3_FAS11786	NOT3	98
26848362	NOT3_FAS11786	NOT3	119
26848363	NOT3_FAS11786	NOT3	68
26848364	NOT3_FAS11786	NOT3	90
26848365	NOT3_FAS11786	NOT3	158
26848366	NOT3_FAS11786	NOT3	97
26848367	NOT3_FAS11786	NOT3	114
26848368	NOT3_FAS11786	NOT3	72
26848369	NOT3_FAS11786	NOT3	105
26848370	NOT3_FAS11786	NOT3	105
26848371	NOT3_FAS11786	NOT3	121
26848372	NOT3_FAS11786	NOT3	136
26848373	NOT3_FAS11786	NOT3	95
26848374	NOT3_FAS11786	NOT3	63
26848375	NOT3_FAS11786	NOT3	153
26848376	NOT3_FAS11786	NOT3	80
26848377	NOT3_FAS11786	NOT3	98
26848378	NOT3_FAS11786	NOT3	79
26848379	NOT3_FAS11786	NOT3	109
26848380	NOT3_FAS11786	NOT3	105
26848381	NOT3_FAS11786	NOT3	64
26848382	NOT3_FAS11786	NOT3	44
26848383	NOT3_FAS11786	NOT3	110
26848384	NOT3_FAS11786	NOT3	35
26848385	NOT3_FAS11786	NOT3	146
26848386	NOT3_FAS11786	NOT3	43
26848387	NOT3_FAS11786	NOT3	153
26848388	NOT3_FAS11786	NOT3	135
26848389	NOT3_FAS11786	NOT3	86
26848390	NOT3_FAS11786	NOT3	171
26848391	NOT3_FAS11786	NOT3	168
26848392	NOT3_FAS11786	NOT3	64
26848393	NOT3_FAS11786	NOT3	57
26848394	NOT3_FAS11786	NOT3	155
26848395	NOT3_FAS11786	NOT3	117
26848396	NOT3_FAS11786	NOT3	65
26848397	NOT3_FAS11786	NOT3	77
26848398	NOT3_FAS11786	NOT3	39
26848399	NOT3_FAS11786	NOT3	205
26848400	NOT3_FAS11786	NOT3	220
26848401	NOT3_FAS11786	NOT3	109
26848402	NOT3_FAS11786	NOT3	72
26848403	NOT3_FAS11786	NOT3	127
26848404	NOT3_FAS11786	NOT3	45
26848405	NOT3_FAS11786	NOT3	69
26848406	NOT3_FAS11786	NOT3	93
26848407	NOT3_FAS11786	NOT3	25
26848408	NOT3_FAS11786	NOT3	71
26848409	NOT3_FAS11786	NOT3	11
26848410	NOT3_FAS11786	NOT3	66
26848411	NOT3_FAS11786	NOT3	13
26848412	NOT3_FAS11786	NOT3	51
26848413	NOT3_FAS11786	NOT3	76
26848414	NOT3_FAS11786	NOT3	15
26848415	NOT3_FAS11786	NOT3	88
26848416	NOT3_FAS11786	NOT3	140
26848417	NOT3_FAS11786	NOT3	76
26848418	NOT3_FAS11786	NOT3	42
26848419	NOT3_FAS11786	NOT3	109
26848420	NOT3_FAS11786	NOT3	57
26848421	NOT3_FAS11786	NOT3	137
26848422	NOT3_FAS11786	NOT3	99
26848423	NOT3_FAS11786	NOT3	49
26848424	NOT3_FAS11786	NOT3	77
26848425	NOT3_FAS11786	NOT3	308
26848426	NOT3_FAS11786	NOT3	134
26848427	NOT3_FAS11786	NOT3	128
26848428	NOT3_FAS11786	NOT3	107
26848429	NOT3_FAS11786	NOT3	99
26848430	NOT3_FAS11786	NOT3	121
26848431	NOT3_FAS11786	NOT3	123
26848432	NOT3_FAS11786	NOT3	89
26848433	NOT3_FAS11786	NOT3	83
26848434	NOT3_FAS11786	NOT3	49
26848435	NOT3_FAS11786	NOT3	139
26848436	NOT3_FAS11786	NOT3	85
26848437	NOT3_FAS11786	NOT3	111
26848438	NOT3_FAS11786	NOT3	73
26848439	NOT3_FAS11786	NOT3	40
26848440	NOT3_FAS11786	NOT3	54
26848441	NOT3_FAS11786	NOT3	135
26848442	NOT3_FAS11786	NOT3	45
26848443	NOT3_FAS11786	NOT3	52
26848444	NOT3_FAS11786	NOT3	67
26848445	NOT3_FAS11786	NOT3	30
26848446	NOT3_FAS11786	NOT3	84
26848447	NOT3_FAS11786	NOT3	64
26848448	NOT3_FAS11786	NOT3	147
26848449	NOT3_FAS11786	NOT3	73
26848450	NOT3_FAS11786	NOT3	123
26848451	NOT3_FAS11786	NOT3	129
26848452	NOT3_FAS11786	NOT3	128
26848453	NOT3_FAS11786	NOT3	34
26848454	NOT3_FAS11786	NOT3	80
26848455	NOT3_FAS11786	NOT3	142
26848456	NOT3_FAS11786	NOT3	55
26848457	NOT3_FAS11786	NOT3	57
26848458	NOT3_FAS11786	NOT3	105
26848459	NOT3_FAS11786	NOT3	56
26848460	NOT3_FAS11786	NOT3	43
26848461	NOT3_FAS11786	NOT3	42
26848462	NOT3_FAS11786	NOT3	89
26848463	NOT3_FAS11786	NOT3	72
26848464	NOT3_FAS11786	NOT3	132
26848465	NOT3_FAS11786	NOT3	132
26848466	NOT3_FAS11786	NOT3	65
26848467	NOT3_FAS11786	NOT3	17
26848468	NOT3_FAS11786	NOT3	143
26848469	NOT3_FAS11786	NOT3	73
26848470	NOT3_FAS11786	NOT3	88
26848471	NOT3_FAS11786	NOT3	8
26848472	NOT3_FAS11786	NOT3	86
26848473	NOT3_FAS11786	NOT3	74
26848474	NOT3_FAS11786	NOT3	128
26848475	NOT3_FAS11786	NOT3	93
26848476	NOT3_FAS11786	NOT3	120
26848477	NOT3_FAS11786	NOT3	73
26848478	NOT3_FAS11786	NOT3	47
26848479	NOT3_FAS11786	NOT3	48
26848480	NOT3_FAS11786	NOT3	63
26848481	NOT3_FAS11786	NOT3	108
26848482	NOT3_FAS11786	NOT3	43
26848483	NOT3_FAS11786	NOT3	45
26848484	NOT3_FAS11786	NOT3	103
26848485	NOT3_FAS11786	NOT3	25
26848486	NOT3_FAS11786	NOT3	27
26848487	NOT3_FAS11786	NOT3	83
26848488	NOT3_FAS11786	NOT3	82
26848489	NOT3_FAS11786	NOT3	69
26848490	NOT3_FAS11786	NOT3	181
26848491	NOT3_FAS11786	NOT3	171
26848492	NOT3_FAS11786	NOT3	72
26848493	NOT3_FAS11786	NOT3	67
26848494	NOT3_FAS11786	NOT3	184
26848495	NOT3_FAS11786	NOT3	156
26848496	NOT3_FAS11786	NOT3	87
26848497	NOT3_FAS11786	NOT3	109
26848498	NOT3_FAS11786	NOT3	87
26848499	NOT3_FAS11786	NOT3	106
26848500	NOT3_FAS11786	NOT3	136
26848501	NOT3_FAS11786	NOT3	90
26848502	NOT3_FAS11786	NOT3	114
26848503	NOT3_FAS11786	NOT3	108
26848504	NOT3_FAS11786	NOT3	35
26848505	NOT3_FAS11786	NOT3	49
26848506	NOT3_FAS11786	NOT3	118
26848507	NOT3_FAS11786	NOT3	128
26848508	NOT3_FAS11786	NOT3	60
26848509	NOT3_FAS11786	NOT3	77
26848510	NOT3_FAS11786	NOT3	168
26848511	NOT3_FAS11786	NOT3	135
26848512	NOT3_FAS11786	NOT3	141
26848513	NOT3_FAS11786	NOT3	127
26848514	NOT3_FAS11786	NOT3	154
26848515	NOT3_FAS11786	NOT3	175
26848516	NOT3_FAS11786	NOT3	112
26848517	NOT3_FAS11786	NOT3	155
26848518	NOT3_FAS11786	NOT3	65
26848519	NOT3_FAS11786	NOT3	190
26848520	NOT3_FAS11786	NOT3	25
26848521	NOT3_FAS11786	NOT3	76
26848522	NOT3_FAS11786	NOT3	95
26848523	NOT3_FAS11786	NOT3	103
26848524	NOT3_FAS11786	NOT3	33
26848525	NOT3_FAS11786	NOT3	101
26848526	NOT3_FAS11786	NOT3	110
26848527	NOT3_FAS11786	NOT3	106
26848528	NOT3_FAS11786	NOT3	61
26848529	NOT3_FAS11786	NOT3	131
26848530	NOT3_FAS11786	NOT3	114
26848531	NOT3_FAS11786	NOT3	125
26848532	NOT3_FAS11786	NOT3	37
26848533	NOT3_FAS11786	NOT3	116
26848534	NOT3_FAS11786	NOT3	117
26848535	NOT3_FAS11786	NOT3	64
26848536	NOT3_FAS11786	NOT3	110
26848537	NOT3_FAS11786	NOT3	79
26848538	NOT3_FAS11786	NOT3	126
26848539	NOT3_FAS11786	NOT3	221
26848540	NOT3_FAS11786	NOT3	133
26848541	NOT3_FAS11786	NOT3	109
26848542	NOT3_FAS11786	NOT3	100
26848543	NOT3_FAS11786	NOT3	99
26848544	NOT3_FAS11786	NOT3	112
26848545	NOT3_FAS11786	NOT3	63
26848546	NOT3_FAS11786	NOT3	144
26848547	NOT3_FAS11786	NOT3	101
26848548	NOT3_FAS11786	NOT3	177
26848549	NOT3_FAS11786	NOT3	97
26848550	NOT3_FAS11786	NOT3	78
26848551	NOT3_FAS11786	NOT3	74
26848552	NOT3_FAS11786	NOT3	59
26848553	NOT3_FAS11786	NOT3	91
26848554	NOT3_FAS11786	NOT3	64
26848555	NOT3_FAS11786	NOT3	122
26848556	NOT3_FAS11786	NOT3	76
26848557	NOT3_FAS11786	NOT3	52
26848558	NOT3_FAS11786	NOT3	43
26848559	NOT3_FAS11786	NOT3	135
26848560	NOT3_FAS11786	NOT3	27
26848561	NOT3_FAS11786	NOT3	141
26848562	NOT3_FAS11786	NOT3	108
26848563	NOT3_FAS11786	NOT3	123
26848564	NOT3_FAS11786	NOT3	56
26848565	NOT3_FAS11786	NOT3	90
26848566	NOT3_FAS11786	NOT3	58
26848567	NOT3_FAS11786	NOT3	71
26848568	NOT3_FAS11786	NOT3	140
26848569	NOT3_FAS11786	NOT3	170
26848570	NOT3_FAS11786	NOT3	155
26848571	NOT3_FAS11786	NOT3	125
26848572	NOT3_FAS11786	NOT3	74
26848573	NOT3_FAS11786	NOT3	36
26848574	NOT3_FAS11786	NOT3	64
26848575	NOT3_FAS11786	NOT3	97
26848576	NOT3_FAS11786	NOT3	142
26848577	NOT3_FAS11786	NOT3	81
26848578	NOT3_FAS11786	NOT3	32
26848579	NOT3_FAS11786	NOT3	91
26848580	NOT3_FAS11786	NOT3	227
26848581	NOT3_FAS11786	NOT3	145
26848582	NOT3_FAS11786	NOT3	92
26848583	NOT3_FAS11786	NOT3	116
26848584	NOT3_FAS11786	NOT3	118
26848585	NOT3_FAS11786	NOT3	62
26848586	NOT3_FAS11786	NOT3	119
26848587	NOT3_FAS11786	NOT3	50
26848588	NOT3_FAS11786	NOT3	102
26848589	NOT3_FAS11786	NOT3	103
26848590	NOT3_FAS11786	NOT3	63
26848591	NOT3_FAS11786	NOT3	63
26848592	NOT3_FAS11786	NOT3	53
26848593	NOT3_FAS11786	NOT3	122
26848594	NOT3_FAS11786	NOT3	43
26848595	NOT3_FAS11786	NOT3	88
26848596	NOT3_FAS11786	NOT3	9
26848597	NOT3_FAS11786	NOT3	114
26848598	NOT3_FAS11786	NOT3	134
26848599	NOT3_FAS11786	NOT3	66
26848600	NOT3_FAS11786	NOT3	69
26848601	NOT3_FAS11786	NOT3	138
26848602	NOT3_FAS11786	NOT3	84
26848603	NOT3_FAS11786	NOT3	64
26848604	NOT3_FAS11786	NOT3	111
26848605	NOT3_FAS11786	NOT3	81
26848606	NOT3_FAS11786	NOT3	110
26848607	NOT3_FAS11786	NOT3	130
26848608	NOT3_FAS11786	NOT3	125
26848609	NOT3_FAS11786	NOT3	83
26848610	NOT3_FAS11786	NOT3	67
26848611	NOT3_FAS11786	NOT3	136
26848612	NOT3_FAS11786	NOT3	56
26848613	NOT3_FAS11786	NOT3	103
26848614	NOT3_FAS11786	NOT3	96
26848615	NOT3_FAS11786	NOT3	117
26848616	NOT3_FAS11786	NOT3	104
26848617	NOT3_FAS11786	NOT3	75
26848618	NOT3_FAS11786	NOT3	57
26848619	NOT3_FAS11786	NOT3	116
26848620	NOT3_FAS11786	NOT3	106
26848621	NOT3_FAS11786	NOT3	99
26848622	NOT3_FAS11786	NOT3	64
26848623	NOT3_FAS11786	NOT3	113
26848624	NOT3_FAS11786	NOT3	160
26848625	NOT3_FAS11786	NOT3	87
26848626	NOT3_FAS11786	NOT3	182
26848627	NOT3_FAS11786	NOT3	92
26848628	NOT3_FAS11786	NOT3	31
26848629	NOT3_FAS11786	NOT3	95
26848630	NOT3_FAS11786	NOT3	48
26848631	NOT3_FAS11786	NOT3	109
26848632	NOT3_FAS11786	NOT3	81
26848633	NOT3_FAS11786	NOT3	135
26848634	NOT3_FAS11786	NOT3	106
26848635	NOT3_FAS11786	NOT3	60
26848636	NOT3_FAS11786	NOT3	83
26848637	NOT3_FAS11786	NOT3	214
26848638	NOT3_FAS11786	NOT3	79
26848639	NOT3_FAS11786	NOT3	63
26848640	NOT3_FAS11786	NOT3	137
26848641	NOT3_FAS11786	NOT3	71
26848642	NOT3_FAS11786	NOT3	57
26848643	NOT3_FAS11786	NOT3	99
26848644	NOT3_FAS11786	NOT3	38
26848645	NOT3_FAS11786	NOT3	63
26848646	NOT3_FAS11786	NOT3	104
26848647	NOT3_FAS11786	NOT3	114
26848648	NOT3_FAS11786	NOT3	143
26848649	NOT3_FAS11786	NOT3	139
26848650	NOT3_FAS11786	NOT3	89
26848651	NOT3_FAS11786	NOT3	148
26848652	NOT3_FAS11786	NOT3	85
26848653	NOT3_FAS11786	NOT3	259
26848654	NOT3_FAS11786	NOT3	107
26848655	NOT3_FAS11786	NOT3	94
26848656	NOT3_FAS11786	NOT3	91
26848657	NOT3_FAS11786	NOT3	85
26848658	NOT3_FAS11786	NOT3	59
26848659	NOT3_FAS11786	NOT3	83
26848660	NOT3_FAS11786	NOT3	118
26848661	NOT3_FAS11786	NOT3	23
26848662	NOT3_FAS11786	NOT3	152
26848663	NOT3_FAS11786	NOT3	116
26848664	NOT3_FAS11786	NOT3	144
26848665	NOT3_FAS11786	NOT3	131
26848666	NOT3_FAS11786	NOT3	168
26848667	NOT3_FAS11786	NOT3	54
26848668	NOT3_FAS11786	NOT3	51
26848669	NOT3_FAS11786	NOT3	123
26848670	NOT3_FAS11786	NOT3	87
26848671	NOT3_FAS11786	NOT3	99
26848672	NOT3_FAS11786	NOT3	131
26848673	NOT3_FAS11786	NOT3	49
26848674	NOT3_FAS11786	NOT3	62
26848675	NOT3_FAS11786	NOT3	56
26848676	NOT3_FAS11786	NOT3	200
26848677	NOT3_FAS11786	NOT3	37
26848678	NOT3_FAS11786	NOT3	196
26848679	NOT3_FAS11786	NOT3	213
26848680	NOT3_FAS11786	NOT3	87
26848681	NOT3_FAS11786	NOT3	166
26848682	NOT3_FAS11786	NOT3	64
26848683	NOT3_FAS11786	NOT3	31
26848684	NOT3_FAS11786	NOT3	13
26848685	NOT3_FAS11786	NOT3	145
26848686	NOT3_FAS11786	NOT3	78
26848687	NOT3_FAS11786	NOT3	85
26848688	NOT3_FAS11786	NOT3	88
26848689	NOT3_FAS11786	NOT3	254
26848690	NOT3_FAS11786	NOT3	46
26848691	NOT3_FAS11786	NOT3	74
26848692	NOT3_FAS11786	NOT3	47
26848693	NOT3_FAS11786	NOT3	115
26848694	NOT3_FAS11786	NOT3	157
26848695	NOT3_FAS11786	NOT3	41
26848696	NOT3_FAS11786	NOT3	80
26848697	NOT3_FAS11786	NOT3	88
26848698	NOT3_FAS11786	NOT3	100
26848699	NOT3_FAS11786	NOT3	84
26848700	NOT3_FAS11786	NOT3	143
26848701	NOT3_FAS11786	NOT3	42
26848702	NOT3_FAS11786	NOT3	175
26848703	NOT3_FAS11786	NOT3	75
26848704	NOT3_FAS11786	NOT3	73
26848705	NOT3_FAS11786	NOT3	144
26848706	NOT3_FAS11786	NOT3	36
26848707	NOT3_FAS11786	NOT3	56
26848708	NOT3_FAS11786	NOT3	49
26848709	NOT3_FAS11786	NOT3	132
26848710	NOT3_FAS11786	NOT3	85
26848711	NOT3_FAS11786	NOT3	102
26848712	NOT3_FAS11786	NOT3	80
26848713	NOT3_FAS11786	NOT3	69
26848714	NOT3_FAS11786	NOT3	133
26848715	NOT3_FAS11786	NOT3	45
26848716	NOT3_FAS11786	NOT3	95
26848717	NOT3_FAS11786	NOT3	113
26848718	NOT3_FAS11786	NOT3	59
26848719	NOT3_FAS11786	NOT3	149
26848720	NOT3_FAS11786	NOT3	65
26848721	NOT3_FAS11786	NOT3	124
26848722	NOT3_FAS11786	NOT3	151
26848723	NOT3_FAS11786	NOT3	83
26848724	NOT3_FAS11786	NOT3	129
26848725	NOT3_FAS11786	NOT3	149
26848726	NOT3_FAS11786	NOT3	96
26848727	NOT3_FAS11786	NOT3	212
26848728	NOT3_FAS11786	NOT3	137
26848729	NOT3_FAS11786	NOT3	115
26848730	NOT3_FAS11786	NOT3	174
26848731	NOT3_FAS11786	NOT3	74
26848732	NOT3_FAS11786	NOT3	55
26848733	NOT3_FAS11786	NOT3	127
26848734	NOT3_FAS11786	NOT3	123
26848735	NOT3_FAS11786	NOT3	77
26848736	NOT3_FAS11786	NOT3	81
26848737	NOT3_FAS11786	NOT3	53
26848738	NOT3_FAS11786	NOT3	59
26848739	NOT3_FAS11786	NOT3	64
26848740	NOT3_FAS11786	NOT3	55
26848741	NOT3_FAS11786	NOT3	126
26848742	NOT3_FAS11786	NOT3	128
26848743	NOT3_FAS11786	NOT3	101
26848744	NOT3_FAS11786	NOT3	165
26848745	NOT3_FAS11786	NOT3	117
26848746	NOT3_FAS11786	NOT3	64
26848747	NOT3_FAS11786	NOT3	159
26848748	NOT3_FAS11786	NOT3	50
26848749	NOT3_FAS11786	NOT3	160
26848750	NOT3_FAS11786	NOT3	46
26848751	NOT3_FAS11786	NOT3	153
26848752	NOT3_FAS11786	NOT3	86
26848753	NOT3_FAS11786	NOT3	82
26848754	NOT3_FAS11786	NOT3	152
26848755	NOT3_FAS11786	NOT3	92
26848756	NOT3_FAS11786	NOT3	85
26848757	NOT3_FAS11786	NOT3	85
26848758	NOT3_FAS11786	NOT3	155
26848759	NOT3_FAS11786	NOT3	63
26848760	NOT3_FAS11786	NOT3	63
26848761	NOT3_FAS11786	NOT3	129
26848762	NOT3_FAS11786	NOT3	45
26848763	NOT3_FAS11786	NOT3	155
26848764	NOT3_FAS11786	NOT3	128
26848765	NOT3_FAS11786	NOT3	109
26848766	NOT3_FAS11786	NOT3	83
26848767	NOT3_FAS11786	NOT3	73
26848768	NOT3_FAS11786	NOT3	72
26848769	NOT3_FAS11786	NOT3	94
26848770	NOT3_FAS11786	NOT3	136
26848771	NOT3_FAS11786	NOT3	68
26848772	NOT3_FAS11786	NOT3	63
26848773	NOT3_FAS11786	NOT3	200
26848774	NOT3_FAS11786	NOT3	52
26848775	NOT3_FAS11786	NOT3	80
26848776	NOT3_FAS11786	NOT3	115
26848777	NOT3_FAS11786	NOT3	45
26848778	NOT3_FAS11786	NOT3	116
26848779	NOT3_FAS11786	NOT3	93
26848780	NOT3_FAS11786	NOT3	84
26848781	NOT3_FAS11786	NOT3	90
26848782	NOT3_FAS11786	NOT3	81
26848783	NOT3_FAS11786	NOT3	103
26848784	NOT3_FAS11786	NOT3	144
26848785	NOT3_FAS11786	NOT3	135
26848786	NOT3_FAS11786	NOT3	73
26848787	NOT3_FAS11786	NOT3	94
26848788	NOT3_FAS11786	NOT3	82
26848789	NOT3_FAS11786	NOT3	99
26848790	NOT3_FAS11786	NOT3	105
26848791	NOT3_FAS11786	NOT3	28
26848792	NOT3_FAS11786	NOT3	69
26848793	NOT3_FAS11786	NOT3	43
26848794	NOT3_FAS11786	NOT3	114
26848795	NOT3_FAS11786	NOT3	43
26848796	NOT3_FAS11786	NOT3	138
26848797	NOT3_FAS11786	NOT3	165
26848798	NOT3_FAS11786	NOT3	129
26848799	NOT3_FAS11786	NOT3	137
26848800	NOT3_FAS11786	NOT3	86
26848801	NOT3_FAS11786	NOT3	140
26848802	NOT3_FAS11786	NOT3	105
26848803	NOT3_FAS11786	NOT3	100
26848804	NOT3_FAS11786	NOT3	77
26848805	NOT3_FAS11786	NOT3	90
26848806	NOT3_FAS11786	NOT3	311
26848807	NOT3_FAS11786	NOT3	167
26848808	NOT3_FAS11786	NOT3	51
26848809	NOT3_FAS11786	NOT3	133
26848810	NOT3_FAS11786	NOT3	152
26848811	NOT3_FAS11786	NOT3	54
26848812	NOT3_FAS11786	NOT3	219
26848813	NOT3_FAS11786	NOT3	103
26848814	NOT3_FAS11786	NOT3	102
26848815	NOT3_FAS11786	NOT3	63
26848816	NOT3_FAS11786	NOT3	59
26848817	NOT3_FAS11786	NOT3	49
26848818	NOT3_FAS11786	NOT3	201
26848819	NOT3_FAS11786	NOT3	113
26848820	NOT3_FAS11786	NOT3	122
26848821	NOT3_FAS11786	NOT3	115
26848822	NOT3_FAS11786	NOT3	67
26848823	NOT3_FAS11786	NOT3	81
26848824	NOT3_FAS11786	NOT3	236
26848825	NOT3_FAS11786	NOT3	139
26848826	NOT3_FAS11786	NOT3	108
26848827	NOT3_FAS11786	NOT3	97
26848828	NOT3_FAS11786	NOT3	244
26848829	NOT3_FAS11786	NOT3	140
26848830	NOT3_FAS11786	NOT3	98
26848831	NOT3_FAS11786	NOT3	127
26848832	NOT3_FAS11786	NOT3	47
26848833	NOT3_FAS11786	NOT3	72
26848834	NOT3_FAS11786	NOT3	62
26848835	NOT3_FAS11786	NOT3	137
26848836	NOT3_FAS11786	NOT3	104
26848837	NOT3_FAS11786	NOT3	81
26848838	NOT3_FAS11786	NOT3	65
26848839	NOT3_FAS11786	NOT3	23
26848840	NOT3_FAS11786	NOT3	58
26848841	NOT3_FAS11786	NOT3	82
26848842	NOT3_FAS11786	NOT3	88
26848843	NOT3_FAS11786	NOT3	105
26848844	NOT3_FAS11786	NOT3	181
26848845	NOT3_FAS11786	NOT3	75
26848846	NOT3_FAS11786	NOT3	63
26848847	NOT3_FAS11786	NOT3	38
26848848	NOT3_FAS11786	NOT3	165
26848849	NOT3_FAS11786	NOT3	150
26848850	NOT3_FAS11786	NOT3	120
26848851	NOT3_FAS11786	NOT3	129
26848852	NOT3_FAS11786	NOT3	245
26848853	NOT3_FAS11786	NOT3	103
26848854	NOT3_FAS11786	NOT3	88
26848855	NOT3_FAS11786	NOT3	97
26848856	NOT3_FAS11786	NOT3	272
26848857	NOT3_FAS11786	NOT3	72
26848858	NOT3_FAS11786	NOT3	104
26848859	NOT3_FAS11786	NOT3	110
26848860	NOT3_FAS11786	NOT3	102
26848861	NOT3_FAS11786	NOT3	82
26848862	NOT3_FAS11786	NOT3	164
26848863	NOT3_FAS11786	NOT3	123
26848864	NOT3_FAS11786	NOT3	169
26848865	NOT3_FAS11786	NOT3	38
26848866	NOT3_FAS11786	NOT3	102
26848867	NOT3_FAS11786	NOT3	74
26848868	NOT3_FAS11786	NOT3	72
26848869	NOT3_FAS11786	NOT3	213
26848870	NOT3_FAS11786	NOT3	64
26848871	NOT3_FAS11786	NOT3	138
26848872	NOT3_FAS11786	NOT3	82
26848873	NOT3_FAS11786	NOT3	123
26848874	NOT3_FAS11786	NOT3	130
26848875	NOT3_FAS11786	NOT3	189
26848876	NOT3_FAS11786	NOT3	27
26848877	NOT3_FAS11786	NOT3	122
26848878	NOT3_FAS11786	NOT3	105
26848879	NOT3_FAS11786	NOT3	93
26848880	NOT3_FAS11786	NOT3	63
26848881	NOT3_FAS11786	NOT3	142
26848882	NOT3_FAS11786	NOT3	63
26848883	NOT3_FAS11786	NOT3	98
26848884	NOT3_FAS11786	NOT3	59
26848885	NOT3_FAS11786	NOT3	83
26848886	NOT3_FAS11786	NOT3	71
26848887	NOT3_FAS11786	NOT3	90
26848888	NOT3_FAS11786	NOT3	141
26848889	NOT3_FAS11786	NOT3	58
26848890	NOT3_FAS11786	NOT3	157
26848891	NOT3_FAS11786	NOT3	96
26848892	NOT3_FAS11786	NOT3	121
26848893	NOT3_FAS11786	NOT3	62
26848894	NOT3_FAS11786	NOT3	107
26848895	NOT3_FAS11786	NOT3	107
26848896	NOT3_FAS11786	NOT3	135
26848897	NOT3_FAS11786	NOT3	92
26848898	NOT3_FAS11786	NOT3	102
26848899	NOT3_FAS11786	NOT3	126
26848900	NOT3_FAS11786	NOT3	112
26848901	NOT3_FAS11786	NOT3	159
26848902	NOT3_FAS11786	NOT3	155
26848903	NOT3_FAS11786	NOT3	174
26848904	NOT3_FAS11786	NOT3	109
26848905	NOT3_FAS11786	NOT3	75
26848906	NOT3_FAS11786	NOT3	71
26848907	NOT3_FAS11786	NOT3	77
26848908	NOT3_FAS11786	NOT3	159
26848909	NOT3_FAS11786	NOT3	128
26848910	NOT3_FAS11786	NOT3	166
26848911	NOT3_FAS11786	NOT3	137
26848912	NOT3_FAS11786	NOT3	127
26848913	NOT3_FAS11786	NOT3	147
26848914	NOT3_FAS11786	NOT3	139
26848915	NOT3_FAS11786	NOT3	70
26848916	NOT3_FAS11786	NOT3	195
26848917	NOT3_FAS11786	NOT3	54
26848918	NOT3_FAS11786	NOT3	106
26848919	NOT3_FAS11786	NOT3	120
26848920	NOT3_FAS11786	NOT3	33
26848921	NOT3_FAS11786	NOT3	51
26848922	NOT3_FAS11786	NOT3	149
26848923	NOT3_FAS11786	NOT3	96
26848924	NOT3_FAS11786	NOT3	45
26848925	NOT3_FAS11786	NOT3	210
26848926	NOT3_FAS11786	NOT3	102
26848927	NOT3_FAS11786	NOT3	46
26848928	NOT3_FAS11786	NOT3	106
26848929	NOT3_FAS11786	NOT3	115
26848930	NOT3_FAS11786	NOT3	134
26848931	NOT3_FAS11786	NOT3	231
26848932	NOT3_FAS11786	NOT3	59
26848933	NOT3_FAS11786	NOT3	61
26848934	NOT3_FAS11786	NOT3	130
26848935	NOT3_FAS11786	NOT3	82
26848936	NOT3_FAS11786	NOT3	105
26848937	NOT3_FAS11786	NOT3	223
26848938	NOT3_FAS11786	NOT3	238
26848939	NOT3_FAS11786	NOT3	59
26848940	NOT3_FAS11786	NOT3	108
26848941	NOT3_FAS11786	NOT3	60
26848942	NOT3_FAS11786	NOT3	159
26848943	NOT3_FAS11786	NOT3	121
26848944	NOT3_FAS11786	NOT3	122
26848945	NOT3_FAS11786	NOT3	131
26848946	NOT3_FAS11786	NOT3	149
26848947	NOT3_FAS11786	NOT3	261
26848948	NOT3_FAS11786	NOT3	42
26848949	NOT3_FAS11786	NOT3	310
26848950	NOT3_FAS11786	NOT3	67
26848951	NOT3_FAS11786	NOT3	128
26848952	NOT3_FAS11786	NOT3	63
26848953	NOT3_FAS11786	NOT3	37
26848954	NOT3_FAS11786	NOT3	130
26848955	NOT3_FAS11786	NOT3	59
26848956	NOT3_FAS11786	NOT3	121
26848957	NOT3_FAS11786	NOT3	176
26848958	NOT3_FAS11786	NOT3	88
26848959	NOT3_FAS11786	NOT3	196
26848960	NOT3_FAS11786	NOT3	27
26848961	NOT3_FAS11786	NOT3	212
26848962	NOT3_FAS11786	NOT3	236
26848963	NOT3_FAS11786	NOT3	140
26848964	NOT3_FAS11786	NOT3	154
26848965	NOT3_FAS11786	NOT3	150
26848966	NOT3_FAS11786	NOT3	8
26848967	NOT3_FAS11786	NOT3	171
26848968	NOT3_FAS11786	NOT3	72
26848969	NOT3_FAS11786	NOT3	94
26848970	NOT3_FAS11786	NOT3	63
26848971	NOT3_FAS11786	NOT3	117
26848972	NOT3_FAS11786	NOT3	143
26848973	NOT3_FAS11786	NOT3	170
26848974	NOT3_FAS11786	NOT3	135
26848975	NOT3_FAS11786	NOT3	77
26848976	NOT3_FAS11786	NOT3	99
26848977	NOT3_FAS11786	NOT3	144
26848978	NOT3_FAS11786	NOT3	82
26848979	NOT3_FAS11786	NOT3	121
26848980	NOT3_FAS11786	NOT3	68
26848981	NOT3_FAS11786	NOT3	87
26848982	NOT3_FAS11786	NOT3	72
26848983	NOT3_FAS11786	NOT3	28
26848984	NOT3_FAS11786	NOT3	65
26848985	NOT3_FAS11786	NOT3	44
26848986	NOT3_FAS11786	NOT3	101
26848987	NOT3_FAS11786	NOT3	32
26848988	NOT3_FAS11786	NOT3	284
26848989	NOT3_FAS11786	NOT3	95
26848990	NOT3_FAS11786	NOT3	171
26848991	NOT3_FAS11786	NOT3	80
26848992	NOT3_FAS11786	NOT3	105
26848993	NOT3_FAS11786	NOT3	81
26848994	NOT3_FAS11786	NOT3	64
26848995	NOT3_FAS11786	NOT3	122
26848996	NOT3_FAS11786	NOT3	105
26848997	NOT3_FAS11786	NOT3	46
26848998	NOT3_FAS11786	NOT3	159
26848999	NOT3_FAS11786	NOT3	142
26849000	NOT3_FAS11786	NOT3	191
26849001	NOT3_FAS11786	NOT3	35
26849002	NOT3_FAS11786	NOT3	101
26849003	NOT3_FAS11786	NOT3	80
26849004	NOT3_FAS11786	NOT3	54
26849005	NOT3_FAS11786	NOT3	46
26849006	NOT3_FAS11786	NOT3	220
26849007	NOT3_FAS11786	NOT3	134
26849008	NOT3_FAS11786	NOT3	114
26849009	NOT3_FAS11786	NOT3	71
26849010	NOT3_FAS11786	NOT3	63
26849011	NOT3_FAS11786	NOT3	160
26849012	NOT3_FAS11786	NOT3	98
26849013	NOT3_FAS11786	NOT3	131
26849014	NOT3_FAS11786	NOT3	15
26849015	NOT3_FAS11786	NOT3	88
26849016	NOT3_FAS11786	NOT3	55
26849017	NOT3_FAS11786	NOT3	89
26849018	NOT3_FAS11786	NOT3	42
26849019	NOT3_FAS11786	NOT3	109
26849020	NOT3_FAS11786	NOT3	135
26849021	NOT3_FAS11786	NOT3	76
26849022	NOT3_FAS11786	NOT3	99
26849023	NOT3_FAS11786	NOT3	11
26849024	NOT3_FAS11786	NOT3	95
26849025	NOT3_FAS11786	NOT3	79
26849026	NOT3_FAS11786	NOT3	49
26849027	NOT3_FAS11786	NOT3	124
26849028	NOT3_FAS11786	NOT3	77
26849029	NOT3_FAS11786	NOT3	128
26849030	NOT3_FAS11786	NOT3	106
26849031	NOT3_FAS11786	NOT3	47
26849032	NOT3_FAS11786	NOT3	99
26849033	NOT3_FAS11786	NOT3	56
26849034	NOT3_FAS11786	NOT3	72
26849035	NOT3_FAS11786	NOT3	84
26849036	NOT3_FAS11786	NOT3	136
26849037	NOT3_FAS11786	NOT3	98
26849038	NOT3_FAS11786	NOT3	83
26849039	NOT3_FAS11786	NOT3	60
26849040	NOT3_FAS11786	NOT3	49
26849041	NOT3_FAS11786	NOT3	118
26849042	NOT3_FAS11786	NOT3	60
26849043	NOT3_FAS11786	NOT3	247
26849044	NOT3_FAS11786	NOT3	225
26849045	NOT3_FAS11786	NOT3	135
26849046	NOT3_FAS11786	NOT3	64
26849047	NOT3_FAS11786	NOT3	78
26849048	NOT3_FAS11786	NOT3	50
26849049	NOT3_FAS11786	NOT3	64
26849050	NOT3_FAS11786	NOT3	125
26849051	NOT3_FAS11786	NOT3	41
26849052	NOT3_FAS11786	NOT3	109
26849053	NOT3_FAS11786	NOT3	30
26849054	NOT3_FAS11786	NOT3	66
26849055	NOT3_FAS11786	NOT3	72
26849056	NOT3_FAS11786	NOT3	113
26849057	NOT3_FAS11786	NOT3	152
26849058	NOT3_FAS11786	NOT3	59
26849059	NOT3_FAS11786	NOT3	81
26849060	NOT3_FAS11786	NOT3	153
26849061	NOT3_FAS11786	NOT3	45
26849062	NOT3_FAS11786	NOT3	100
26849063	NOT3_FAS11786	NOT3	223
26849064	NOT3_FAS11786	NOT3	69
26849065	NOT3_FAS11786	NOT3	133
26849066	NOT3_FAS11786	NOT3	101
26849067	NOT3_FAS11786	NOT3	126
26849068	NOT3_FAS11786	NOT3	170
26849069	NOT3_FAS11786	NOT3	236
26849070	NOT3_FAS11786	NOT3	43
26849071	NOT3_FAS11786	NOT3	82
26849072	NOT3_FAS11786	NOT3	37
26849073	NOT3_FAS11786	NOT3	127
26849074	NOT3_FAS11786	NOT3	81
26849075	NOT3_FAS11786	NOT3	49
26849076	NOT3_FAS11786	NOT3	124
26849077	NOT3_FAS11786	NOT3	81
26849078	NOT3_FAS11786	NOT3	59
26849079	NOT3_FAS11786	NOT3	57
26849080	NOT3_FAS11786	NOT3	58
26849081	NOT3_FAS11786	NOT3	36
26849082	NOT3_FAS11786	NOT3	75
26849083	NOT3_FAS11786	NOT3	72
26849084	NOT3_FAS11786	NOT3	75
26849085	NOT3_FAS11786	NOT3	57
26849086	NOT3_FAS11786	NOT3	189
26849087	NOT3_FAS11786	NOT3	49
26849088	NOT3_FAS11786	NOT3	65
26849089	NOT3_FAS11786	NOT3	57
26849090	NOT3_FAS11786	NOT3	85
26849091	NOT3_FAS11786	NOT3	62
26849092	NOT3_FAS11786	NOT3	152
26849093	NOT3_FAS11786	NOT3	69
26849094	NOT3_FAS11786	NOT3	103
26849095	NOT3_FAS11786	NOT3	103
26849096	NOT3_FAS11786	NOT3	220
26849097	NOT3_FAS11786	NOT3	80
26849098	NOT3_FAS11786	NOT3	63
26849099	NOT3_FAS11786	NOT3	94
26849100	NOT3_FAS11786	NOT3	146
26849101	NOT3_FAS11786	NOT3	159
26849102	NOT3_FAS11786	NOT3	73
26849103	NOT3_FAS11786	NOT3	105
26849104	NOT3_FAS11786	NOT3	49
26849105	NOT3_FAS11786	NOT3	113
26849106	NOT3_FAS11786	NOT3	73
26849107	NOT3_FAS11786	NOT3	88
26849108	NOT3_FAS11786	NOT3	87
26849109	NOT3_FAS11786	NOT3	92
26849110	NOT3_FAS11786	NOT3	86
26849111	NOT3_FAS11786	NOT3	83
26849112	NOT3_FAS11786	NOT3	101
26849113	NOT3_FAS11786	NOT3	105
26849114	NOT3_FAS11786	NOT3	124
26849115	NOT3_FAS11786	NOT3	27
26849116	NOT3_FAS11786	NOT3	176
26849117	NOT3_FAS11786	NOT3	194
26849118	NOT3_FAS11786	NOT3	125
26849119	NOT3_FAS11786	NOT3	108
26849120	NOT3_FAS11786	NOT3	45
26849121	NOT3_FAS11786	NOT3	104
26849122	NOT3_FAS11786	NOT3	67
26849123	NOT3_FAS11786	NOT3	130
26849124	NOT3_FAS11786	NOT3	83
26849125	NOT3_FAS11786	NOT3	101
26849126	NOT3_FAS11786	NOT3	87
26849127	NOT3_FAS11786	NOT3	62
26849128	NOT3_FAS11786	NOT3	176
26849129	NOT3_FAS11786	NOT3	24
26849130	NOT3_FAS11786	NOT3	112
26849131	NOT3_FAS11786	NOT3	87
26849132	NOT3_FAS11786	NOT3	140
26849133	NOT3_FAS11786	NOT3	129
26849134	NOT3_FAS11786	NOT3	78
26849135	NOT3_FAS11786	NOT3	69
26849136	NOT3_FAS11786	NOT3	170
26849137	NOT3_FAS11786	NOT3	158
26849138	NOT3_FAS11786	NOT3	207
26849139	NOT3_FAS11786	NOT3	112
26849140	NOT3_FAS11786	NOT3	54
26849141	NOT3_FAS11786	NOT3	16
26849142	NOT3_FAS11786	NOT3	155
26849143	NOT3_FAS11786	NOT3	148
26849144	NOT3_FAS11786	NOT3	99
26849145	NOT3_FAS11786	NOT3	130
26849146	NOT3_FAS11786	NOT3	249
26849147	NOT3_FAS11786	NOT3	30
26849148	NOT3_FAS11786	NOT3	35
26849149	NOT3_FAS11786	NOT3	123
26849150	NOT3_FAS11786	NOT3	141
26849151	NOT3_FAS11786	NOT3	128
26849152	NOT3_FAS11786	NOT3	160
26849153	NOT3_FAS11786	NOT3	80
26849154	NOT3_FAS11786	NOT3	77
26849155	NOT3_FAS11786	NOT3	131
26849156	NOT3_FAS11786	NOT3	91
26849157	NOT3_FAS11786	NOT3	135
26849158	NOT3_FAS11786	NOT3	141
26849159	NOT3_FAS11786	NOT3	120
26849160	NOT3_FAS11786	NOT3	121
26849161	NOT3_FAS11786	NOT3	149
26849162	NOT3_FAS11786	NOT3	154
26849163	NOT3_FAS11786	NOT3	175
26849164	NOT3_FAS11786	NOT3	155
26849165	NOT3_FAS11786	NOT3	111
26849166	NOT3_FAS11786	NOT3	93
26849167	NOT3_FAS11786	NOT3	68
26849168	NOT3_FAS11786	NOT3	151
26849169	NOT3_FAS11786	NOT3	98
26849170	NOT3_FAS11786	NOT3	150
26849171	NOT3_FAS11786	NOT3	95
26849172	NOT3_FAS11786	NOT3	91
26849173	NOT3_FAS11786	NOT3	105
26849174	NOT3_FAS11786	NOT3	101
26849175	NOT3_FAS11786	NOT3	84
26849176	NOT3_FAS11786	NOT3	64
26849177	NOT3_FAS11786	NOT3	96
26849178	NOT3_FAS11786	NOT3	84
26849179	NOT3_FAS11786	NOT3	37
26849180	NOT3_FAS11786	NOT3	90
26849181	NOT3_FAS11786	NOT3	98
26849182	NOT3_FAS11786	NOT3	73
26849183	NOT3_FAS11786	NOT3	110
26849184	NOT3_FAS11786	NOT3	106
26849185	NOT3_FAS11786	NOT3	143
26849186	NOT3_FAS11786	NOT3	41
26849187	NOT3_FAS11786	NOT3	76
26849188	NOT3_FAS11786	NOT3	181
26849189	NOT3_FAS11786	NOT3	143
26849190	NOT3_FAS11786	NOT3	82
26849191	NOT3_FAS11786	NOT3	93
26849192	NOT3_FAS11786	NOT3	19
26849193	NOT3_FAS11786	NOT3	44
26849194	NOT3_FAS11786	NOT3	260
26849195	NOT3_FAS11786	NOT3	22
26849196	NOT3_FAS11786	NOT3	100
26849197	NOT3_FAS11786	NOT3	112
26849198	NOT3_FAS11786	NOT3	81
26849199	NOT3_FAS11786	NOT3	123
26849200	NOT3_FAS11786	NOT3	51
26849201	NOT3_FAS11786	NOT3	101
26849202	NOT3_FAS11786	NOT3	97
26849203	NOT3_FAS11786	NOT3	230
26849204	NOT3_FAS11786	NOT3	95
26849205	NOT3_FAS11786	NOT3	145
26849206	NOT3_FAS11786	NOT3	119
26849207	NOT3_FAS11786	NOT3	46
26849208	NOT3_FAS11786	NOT3	104
26849209	NOT3_FAS11786	NOT3	63
26849210	NOT3_FAS11786	NOT3	61
26849211	NOT3_FAS11786	NOT3	34
26849212	NOT3_FAS11786	NOT3	110
26849213	NOT3_FAS11786	NOT3	185
26849214	NOT3_FAS11786	NOT3	166
26849215	NOT3_FAS11786	NOT3	52
26849216	NOT3_FAS11786	NOT3	27
26849217	NOT3_FAS11786	NOT3	166
26849218	NOT3_FAS11786	NOT3	93
26849219	NOT3_FAS11786	NOT3	89
26849220	NOT3_FAS11786	NOT3	116
26849221	NOT3_FAS11786	NOT3	73
26849222	NOT3_FAS11786	NOT3	59
26849223	NOT3_FAS11786	NOT3	124
26849224	NOT3_FAS11786	NOT3	35
26849225	NOT3_FAS11786	NOT3	128
26849226	NOT3_FAS11786	NOT3	134
26849227	NOT3_FAS11786	NOT3	71
26849228	NOT3_FAS11786	NOT3	61
26849229	NOT3_FAS11786	NOT3	134
26849230	NOT3_FAS11786	NOT3	47
26849231	NOT3_FAS11786	NOT3	82
26849232	NOT3_FAS11786	NOT3	194
26849233	NOT3_FAS11786	NOT3	162
26849234	NOT3_FAS11786	NOT3	97
26849235	NOT3_FAS11786	NOT3	74
26849236	NOT3_FAS11786	NOT3	90
26849237	NOT3_FAS11786	NOT3	50
26849238	NOT3_FAS11786	NOT3	91
26849239	NOT3_FAS11786	NOT3	145
26849240	NOT3_FAS11786	NOT3	94
26849241	NOT3_FAS11786	NOT3	127
26849242	NOT3_FAS11786	NOT3	60
26849243	NOT3_FAS11786	NOT3	123
26849244	NOT3_FAS11786	NOT3	32
26849245	NOT3_FAS11786	NOT3	106
26849246	NOT3_FAS11786	NOT3	97
26849247	NOT3_FAS11786	NOT3	89
26849248	NOT3_FAS11786	NOT3	199
26849249	NOT3_FAS11786	NOT3	58
26849250	NOT3_FAS11786	NOT3	118
26849251	NOT3_FAS11786	NOT3	125
26849252	NOT3_FAS11786	NOT3	64
26849253	NOT3_FAS11786	NOT3	119
26849254	NOT3_FAS11786	NOT3	63
26849255	NOT3_FAS11786	NOT3	112
26849256	NOT3_FAS11786	NOT3	105
26849257	NOT3_FAS11786	NOT3	63
26849258	NOT3_FAS11786	NOT3	94
26849259	NOT3_FAS11786	NOT3	150
26849260	NOT3_FAS11786	NOT3	62
26849261	NOT3_FAS11786	NOT3	122
26849262	NOT3_FAS11786	NOT3	67
26849263	NOT3_FAS11786	NOT3	64
26849264	NOT3_FAS11786	NOT3	9
26849265	NOT3_FAS11786	NOT3	114
26849266	NOT3_FAS11786	NOT3	94
26849267	NOT3_FAS11786	NOT3	66
26849268	NOT3_FAS11786	NOT3	102
26849269	NOT3_FAS11786	NOT3	138
26849270	NOT3_FAS11786	NOT3	138
26849271	NOT3_FAS11786	NOT3	84
26849272	NOT3_FAS11786	NOT3	64
26849273	NOT3_FAS11786	NOT3	111
26849274	NOT3_FAS11786	NOT3	110
26849275	NOT3_FAS11786	NOT3	33
26849276	NOT3_FAS11786	NOT3	95
26849277	NOT3_FAS11786	NOT3	69
26849278	NOT3_FAS11786	NOT3	56
26849279	NOT3_FAS11786	NOT3	103
26849280	NOT3_FAS11786	NOT3	69
26849281	NOT3_FAS11786	NOT3	107
26849282	NOT3_FAS11786	NOT3	52
26849283	NOT3_FAS11786	NOT3	117
26849284	NOT3_FAS11786	NOT3	104
26849285	NOT3_FAS11786	NOT3	93
26849286	NOT3_FAS11786	NOT3	127
26849287	NOT3_FAS11786	NOT3	57
26849288	NOT3_FAS11786	NOT3	116
26849289	NOT3_FAS11786	NOT3	106
26849290	NOT3_FAS11786	NOT3	83
26849291	NOT3_FAS11786	NOT3	96
26849292	NOT3_FAS11786	NOT3	90
26849293	NOT3_FAS11786	NOT3	129
26849294	NOT3_FAS11786	NOT3	143
26849295	NOT3_FAS11786	NOT3	151
26849296	NOT3_FAS11786	NOT3	150
26849297	NOT3_FAS11786	NOT3	107
26849298	NOT3_FAS11786	NOT3	111
26849299	NOT3_FAS11786	NOT3	146
26849300	NOT3_FAS11786	NOT3	165
26849301	NOT3_FAS11786	NOT3	134
26849302	NOT3_FAS11786	NOT3	129
26849303	NOT3_FAS11786	NOT3	60
26849304	NOT3_FAS11786	NOT3	139
26849305	NOT3_FAS11786	NOT3	144
26849306	NOT3_FAS11786	NOT3	214
26849307	NOT3_FAS11786	NOT3	63
26849308	NOT3_FAS11786	NOT3	159
26849309	NOT3_FAS11786	NOT3	71
26849310	NOT3_FAS11786	NOT3	100
26849311	NOT3_FAS11786	NOT3	99
26849312	NOT3_FAS11786	NOT3	100
26849313	NOT3_FAS11786	NOT3	152
26849314	NOT3_FAS11786	NOT3	77
26849315	NOT3_FAS11786	NOT3	89
26849316	NOT3_FAS11786	NOT3	103
26849317	NOT3_FAS11786	NOT3	146
26849318	NOT3_FAS11786	NOT3	132
26849319	NOT3_FAS11786	NOT3	71
26849320	NOT3_FAS11786	NOT3	172
26849321	NOT3_FAS11786	NOT3	139
26849322	NOT3_FAS11786	NOT3	47
26849323	NOT3_FAS11786	NOT3	107
26849324	NOT3_FAS11786	NOT3	94
26849325	NOT3_FAS11786	NOT3	91
26849326	NOT3_FAS11786	NOT3	59
26849327	NOT3_FAS11786	NOT3	83
26849328	NOT3_FAS11786	NOT3	55
26849329	NOT3_FAS11786	NOT3	23
26849330	NOT3_FAS11786	NOT3	119
26849331	NOT3_FAS11786	NOT3	117
26849332	NOT3_FAS11786	NOT3	113
26849333	NOT3_FAS11786	NOT3	144
26849334	NOT3_FAS11786	NOT3	143
26849335	NOT3_FAS11786	NOT3	131
26849336	NOT3_FAS11786	NOT3	168
26849337	NOT3_FAS11786	NOT3	54
26849338	NOT3_FAS11786	NOT3	108
26849339	NOT3_FAS11786	NOT3	120
26849340	NOT3_FAS11786	NOT3	38
26849341	NOT3_FAS11786	NOT3	131
26849342	NOT3_FAS11786	NOT3	84
26849343	NOT3_FAS11786	NOT3	56
26849344	NOT3_FAS11786	NOT3	122
26849345	NOT3_FAS11786	NOT3	69
26849346	NOT3_FAS11786	NOT3	131
26849347	NOT3_FAS11786	NOT3	71
26849348	NOT3_FAS11786	NOT3	37
26849349	NOT3_FAS11786	NOT3	114
26849350	NOT3_FAS11786	NOT3	139
26849351	NOT3_FAS11786	NOT3	138
26849352	NOT3_FAS11786	NOT3	134
26849353	NOT3_FAS11786	NOT3	31
26849354	NOT3_FAS11786	NOT3	53
26849355	NOT3_FAS11786	NOT3	35
26849356	NOT3_FAS11786	NOT3	151
26849357	NOT3_FAS11786	NOT3	63
26849358	NOT3_FAS11786	NOT3	50
26849359	NOT3_FAS11786	NOT3	145
26849360	NOT3_FAS11786	NOT3	105
26849361	NOT3_FAS11786	NOT3	147
26849362	NOT3_FAS11786	NOT3	248
26849363	NOT3_FAS11786	NOT3	85
26849364	NOT3_FAS11786	NOT3	254
26849365	NOT3_FAS11786	NOT3	71
26849366	NOT3_FAS11786	NOT3	109
26849367	NOT3_FAS11786	NOT3	74
26849368	NOT3_FAS11786	NOT3	93
26849369	NOT3_FAS11786	NOT3	202
26849370	NOT3_FAS11786	NOT3	83
26849371	NOT3_FAS11786	NOT3	80
26849372	NOT3_FAS11786	NOT3	88
26849373	NOT3_FAS11786	NOT3	107
26849374	NOT3_FAS11786	NOT3	130
26849375	NOT3_FAS11786	NOT3	147
26849376	NOT3_FAS11786	NOT3	109
26849377	NOT3_FAS11786	NOT3	102
26849378	NOT3_FAS11786	NOT3	111
26849379	NOT3_FAS11786	NOT3	152
26849380	NOT3_FAS11786	NOT3	132
26849381	NOT3_FAS11786	NOT3	108
26849382	NOT3_FAS11786	NOT3	93
26849383	NOT3_FAS11786	NOT3	124
26849384	NOT3_FAS11786	NOT3	101
26849385	NOT3_FAS11786	NOT3	108
26849386	NOT3_FAS11786	NOT3	149
26849387	NOT3_FAS11786	NOT3	148
26849388	NOT3_FAS11786	NOT3	57
26849389	NOT3_FAS11786	NOT3	129
26849390	NOT3_FAS11786	NOT3	149
26849391	NOT3_FAS11786	NOT3	212
26849392	NOT3_FAS11786	NOT3	137
26849393	NOT3_FAS11786	NOT3	126
26849394	NOT3_FAS11786	NOT3	88
26849395	NOT3_FAS11786	NOT3	95
26849396	NOT3_FAS11786	NOT3	91
26849397	NOT3_FAS11786	NOT3	64
26849398	NOT3_FAS11786	NOT3	118
26849399	NOT3_FAS11786	NOT3	92
26849400	NOT3_FAS11786	NOT3	63
26849401	NOT3_FAS11786	NOT3	55
26849402	NOT3_FAS11786	NOT3	64
26849403	NOT3_FAS11786	NOT3	117
26849404	NOT3_FAS11786	NOT3	95
26849405	NOT3_FAS11786	NOT3	159
26849406	NOT3_FAS11786	NOT3	85
26849407	NOT3_FAS11786	NOT3	69
26849408	NOT3_FAS11786	NOT3	126
26849409	NOT3_FAS11786	NOT3	129
26849410	NOT3_FAS11786	NOT3	53
26849411	NOT3_FAS11786	NOT3	82
26849412	NOT3_FAS11786	NOT3	149
26849413	NOT3_FAS11786	NOT3	59
26849414	NOT3_FAS11786	NOT3	116
26849415	NOT3_FAS11786	NOT3	85
26849416	NOT3_FAS11786	NOT3	97
26849417	NOT3_FAS11786	NOT3	87
26849418	NOT3_FAS11786	NOT3	78
26849419	NOT3_FAS11786	NOT3	56
26849420	NOT3_FAS11786	NOT3	106
26849421	NOT3_FAS11786	NOT3	155
26849422	NOT3_FAS11786	NOT3	117
26849423	NOT3_FAS11786	NOT3	83
26849424	NOT3_FAS11786	NOT3	81
26849425	NOT3_FAS11786	NOT3	184
26849426	NOT3_FAS11786	NOT3	136
26849427	NOT3_FAS11786	NOT3	63
26849428	NOT3_FAS11786	NOT3	59
26849429	NOT3_FAS11786	NOT3	11
26849430	NOT3_FAS11786	NOT3	75
26849431	NOT3_FAS11786	NOT3	111
26849432	NOT3_FAS11786	NOT3	102
26849433	NOT3_FAS11786	NOT3	46
26849434	NOT3_FAS11786	NOT3	100
26849435	NOT3_FAS11786	NOT3	144
26849436	NOT3_FAS11786	NOT3	52
26849437	NOT3_FAS11786	NOT3	73
26849438	NOT3_FAS11786	NOT3	84
26849439	NOT3_FAS11786	NOT3	82
26849440	NOT3_FAS11786	NOT3	93
26849441	NOT3_FAS11786	NOT3	73
26849442	NOT3_FAS11786	NOT3	89
26849443	NOT3_FAS11786	NOT3	54
26849444	NOT3_FAS11786	NOT3	165
26849445	NOT3_FAS11786	NOT3	81
26849446	NOT3_FAS11786	NOT3	48
26849447	NOT3_FAS11786	NOT3	137
26849448	NOT3_FAS11786	NOT3	80
26849449	NOT3_FAS11786	NOT3	144
26849450	NOT3_FAS11786	NOT3	79
26849451	NOT3_FAS11786	NOT3	140
26849452	NOT3_FAS11786	NOT3	63
26849453	NOT3_FAS11786	NOT3	77
26849454	NOT3_FAS11786	NOT3	67
26849455	NOT3_FAS11786	NOT3	82
26849456	NOT3_FAS11786	NOT3	90
26849457	NOT3_FAS11786	NOT3	207
26849458	NOT3_FAS11786	NOT3	93
26849459	NOT3_FAS11786	NOT3	181
26849460	NOT3_FAS11786	NOT3	97
26849461	NOT3_FAS11786	NOT3	133
26849462	NOT3_FAS11786	NOT3	140
26849463	NOT3_FAS11786	NOT3	90
26849464	NOT3_FAS11786	NOT3	172
26849465	NOT3_FAS11786	NOT3	70
26849466	NOT3_FAS11786	NOT3	61
26849467	NOT3_FAS11786	NOT3	143
26849468	NOT3_FAS11786	NOT3	97
26849469	NOT3_FAS11786	NOT3	119
26849470	NOT3_FAS11786	NOT3	81
26849471	NOT3_FAS11786	NOT3	189
26849472	NOT3_FAS11786	NOT3	12
26849473	NOT3_FAS11786	NOT3	88
26849474	NOT3_FAS11786	NOT3	104
26849475	NOT3_FAS11786	NOT3	79
26849476	NOT3_FAS11786	NOT3	81
26849477	NOT3_FAS11786	NOT3	59
26849478	NOT3_FAS11786	NOT3	58
26849479	NOT3_FAS11786	NOT3	108
26849480	NOT3_FAS11786	NOT3	82
26849481	NOT3_FAS11786	NOT3	102
26849482	NOT3_FAS11786	NOT3	59
26849483	NOT3_FAS11786	NOT3	144
26849484	NOT3_FAS11786	NOT3	160
26849485	NOT3_FAS11786	NOT3	59
26849486	NOT3_FAS11786	NOT3	98
26849487	NOT3_FAS11786	NOT3	182
26849488	NOT3_FAS11786	NOT3	152
26849489	NOT3_FAS11786	NOT3	47
26849490	NOT3_FAS11786	NOT3	38
26849491	NOT3_FAS11786	NOT3	79
26849492	NOT3_FAS11786	NOT3	150
26849493	NOT3_FAS11786	NOT3	56
26849494	NOT3_FAS11786	NOT3	183
26849495	NOT3_FAS11786	NOT3	134
26849496	NOT3_FAS11786	NOT3	60
26849497	NOT3_FAS11786	NOT3	88
26849498	NOT3_FAS11786	NOT3	125
26849499	NOT3_FAS11786	NOT3	70
26849500	NOT3_FAS11786	NOT3	141
26849501	NOT3_FAS11786	NOT3	159
26849502	NOT3_FAS11786	NOT3	58
26849503	NOT3_FAS11786	NOT3	124
26849504	NOT3_FAS11786	NOT3	62
26849505	NOT3_FAS11786	NOT3	99
26849506	NOT3_FAS11786	NOT3	44
26849507	NOT3_FAS11786	NOT3	169
26849508	NOT3_FAS11786	NOT3	170
26849509	NOT3_FAS11786	NOT3	109
26849510	NOT3_FAS11786	NOT3	156
26849511	NOT3_FAS11786	NOT3	31
26849512	NOT3_FAS11786	NOT3	38
26849513	NOT3_FAS11786	NOT3	47
26849514	NOT3_FAS11786	NOT3	69
26849515	NOT3_FAS11786	NOT3	70
26849516	NOT3_FAS11786	NOT3	127
26849517	NOT3_FAS11786	NOT3	168
26849518	NOT3_FAS11786	NOT3	80
26849519	NOT3_FAS11786	NOT3	48
26849520	NOT3_FAS11786	NOT3	174
26849521	NOT3_FAS11786	NOT3	45
26849522	NOT3_FAS11786	NOT3	68
26849523	NOT3_FAS11786	NOT3	32
26849524	NOT3_FAS11786	NOT3	58
26849525	NOT3_FAS11786	NOT3	78
26849526	NOT3_FAS11786	NOT3	74
26849527	NOT3_FAS11786	NOT3	72
26849528	NOT3_FAS11786	NOT3	65
26849529	NOT3_FAS11786	NOT3	213
26849530	NOT3_FAS11786	NOT3	71
26849531	NOT3_FAS11786	NOT3	104
26849532	NOT3_FAS11786	NOT3	136
26849533	NOT3_FAS11786	NOT3	89
26849534	NOT3_FAS11786	NOT3	92
26849535	NOT3_FAS11786	NOT3	189
26849536	NOT3_FAS11786	NOT3	27
26849537	NOT3_FAS11786	NOT3	120
26849538	NOT3_FAS11786	NOT3	76
26849539	NOT3_FAS11786	NOT3	105
26849540	NOT3_FAS11786	NOT3	10
26849541	NOT3_FAS11786	NOT3	142
26849542	NOT3_FAS11786	NOT3	124
26849543	NOT3_FAS11786	NOT3	180
26849544	NOT3_FAS11786	NOT3	143
26849545	NOT3_FAS11786	NOT3	152
26849546	NOT3_FAS11786	NOT3	26
26849547	NOT3_FAS11786	NOT3	54
26849548	NOT3_FAS11786	NOT3	90
26849549	NOT3_FAS11786	NOT3	96
26849550	NOT3_FAS11786	NOT3	112
26849551	NOT3_FAS11786	NOT3	88
26849552	NOT3_FAS11786	NOT3	89
26849553	NOT3_FAS11786	NOT3	89
26849554	NOT3_FAS11786	NOT3	77
26849555	NOT3_FAS11786	NOT3	63
26849556	NOT3_FAS11786	NOT3	91
26849557	NOT3_FAS11786	NOT3	78
26849558	NOT3_FAS11786	NOT3	111
26849559	NOT3_FAS11786	NOT3	77
26849560	NOT3_FAS11786	NOT3	126
26849561	NOT3_FAS11786	NOT3	112
26849562	NOT3_FAS11786	NOT3	140
26849563	NOT3_FAS11786	NOT3	55
26849564	NOT3_FAS11786	NOT3	174
26849565	NOT3_FAS11786	NOT3	60
26849566	NOT3_FAS11786	NOT3	68
26849567	NOT3_FAS11786	NOT3	81
26849568	NOT3_FAS11786	NOT3	30
26849569	NOT3_FAS11786	NOT3	60
26849570	NOT3_FAS11786	NOT3	77
26849571	NOT3_FAS11786	NOT3	125
26849572	NOT3_FAS11786	NOT3	90
26849573	NOT3_FAS11786	NOT3	132
26849574	NOT3_FAS11786	NOT3	161
26849575	NOT3_FAS11786	NOT3	102
26849576	NOT3_FAS11786	NOT3	137
26849577	NOT3_FAS11786	NOT3	81
26849578	NOT3_FAS11786	NOT3	150
26849579	NOT3_FAS11786	NOT3	165
26849580	NOT3_FAS11786	NOT3	61
26849581	NOT3_FAS11786	NOT3	54
26849582	NOT3_FAS11786	NOT3	173
26849583	NOT3_FAS11786	NOT3	170
26849584	NOT3_FAS11786	NOT3	106
26849585	NOT3_FAS11786	NOT3	74
26849586	NOT3_FAS11786	NOT3	54
26849587	NOT3_FAS11786	NOT3	33
26849588	NOT3_FAS11786	NOT3	182
26849589	NOT3_FAS11786	NOT3	118
26849590	NOT3_FAS11786	NOT3	58
26849591	NOT3_FAS11786	NOT3	45
26849592	NOT3_FAS11786	NOT3	8
26849593	NOT3_FAS11786	NOT3	131
26849594	NOT3_FAS11786	NOT3	156
26849595	NOT3_FAS11786	NOT3	83
26849596	NOT3_FAS11786	NOT3	86
26849597	NOT3_FAS11786	NOT3	24
26849598	NOT3_FAS11786	NOT3	41
26849599	NOT3_FAS11786	NOT3	115
26849600	NOT3_FAS11786	NOT3	180
26849601	NOT3_FAS11786	NOT3	134
26849602	NOT3_FAS11786	NOT3	231
26849603	NOT3_FAS11786	NOT3	95
26849604	NOT3_FAS11786	NOT3	114
26849605	NOT3_FAS11786	NOT3	173
26849606	NOT3_FAS11786	NOT3	104
26849607	NOT3_FAS11786	NOT3	105
26849608	NOT3_FAS11786	NOT3	131
26849609	NOT3_FAS11786	NOT3	131
26849610	NOT3_FAS11786	NOT3	223
26849611	NOT3_FAS11786	NOT3	238
26849612	NOT3_FAS11786	NOT3	59
26849613	NOT3_FAS11786	NOT3	108
26849614	NOT3_FAS11786	NOT3	122
26849615	NOT3_FAS11786	NOT3	66
26849616	NOT3_FAS11786	NOT3	85
26849617	NOT3_FAS11786	NOT3	61
26849618	NOT3_FAS11786	NOT3	261
26849619	NOT3_FAS11786	NOT3	310
26849620	NOT3_FAS11786	NOT3	268
26849621	NOT3_FAS11786	NOT3	67
26849622	NOT3_FAS11786	NOT3	130
26849623	NOT3_FAS11786	NOT3	132
26849624	NOT3_FAS11786	NOT3	175
26849625	NOT3_FAS11786	NOT3	63
26849626	NOT3_FAS11786	NOT3	16
26849627	NOT3_FAS11786	NOT3	70
26849628	NOT3_FAS11786	NOT3	59
26849629	NOT3_FAS11786	NOT3	212
26849630	NOT3_FAS11786	NOT3	161
26849631	NOT3_FAS11786	NOT3	83
26849632	NOT3_FAS11786	NOT3	106
26849633	NOT3_FAS11786	NOT3	112
26849634	NOT3_FAS11786	NOT3	46
26849635	NOT3_FAS11786	NOT3	140
26849636	NOT3_FAS11786	NOT3	75
26849637	NOT3_FAS11786	NOT3	96
26849638	NOT3_FAS11786	NOT3	150
26849639	NOT3_FAS11786	NOT3	99
26849640	NOT3_FAS11786	NOT3	8
26849641	NOT3_FAS11786	NOT3	171
26849642	NOT3_FAS11786	NOT3	77
26849643	NOT3_FAS11786	NOT3	72
26849644	NOT3_FAS11786	NOT3	94
26849645	NOT3_FAS11786	NOT3	69
26849646	NOT3_FAS11786	NOT3	21
26849647	NOT3_FAS11786	NOT3	63
26849648	NOT3_FAS11786	NOT3	174
26849649	NOT3_FAS11786	NOT3	143
26849650	NOT3_FAS11786	NOT3	99
26849651	NOT3_FAS11786	NOT3	96
26849652	NOT3_FAS11786	NOT3	108
26849653	NOT3_FAS11786	NOT3	48
26849654	NOT3_FAS11786	NOT3	99
26849655	NOT3_FAS11786	NOT3	82
26849656	NOT3_FAS11786	NOT3	134
26849657	NOT3_FAS11786	NOT3	27
26849658	NOT3_FAS11786	NOT3	44
26849659	NOT3_FAS11786	NOT3	121
26849660	NOT3_FAS11786	NOT3	63
26849661	NOT3_FAS11786	NOT3	68
26849662	NOT3_FAS11786	NOT3	111
26849663	NOT3_FAS11786	NOT3	9
26849664	NOT3_FAS11786	NOT3	105
26849665	NOT3_FAS11786	NOT3	144
26849666	NOT3_FAS11786	NOT3	44
26849667	NOT3_FAS11786	NOT3	121
26849668	NOT3_FAS11786	NOT3	142
26849669	NOT3_FAS11786	NOT3	116
26849670	NOT3_FAS11786	NOT3	284
26849671	NOT3_FAS11786	NOT3	109
26849672	NOT3_FAS11786	NOT3	156
26849673	NOT3_FAS11786	NOT3	216
26849674	NOT3_FAS11786	NOT3	80
26849675	NOT3_FAS11786	NOT3	109
26849676	NOT3_FAS11786	NOT3	81
26849677	NOT3_FAS11786	NOT3	46
26849678	NOT3_FAS11786	NOT3	159
26849679	NOT3_FAS11786	NOT3	45
26849680	NOT3_FAS11786	NOT3	162
26849681	NOT3_FAS11786	NOT3	191
26849682	NOT3_FAS11786	NOT3	101
26849683	NOT3_FAS11786	NOT3	80
26849684	NOT3_FAS11786	NOT3	153
26849685	NOT3_FAS11786	NOT3	60
26849686	NOT3_FAS11786	NOT3	117
26849687	NOT3_FAS11786	NOT3	54
26849688	NOT3_FAS11786	NOT3	65
26849689	NOT3_FAS11786	NOT3	102
26849690	NOT3_FAS11786	NOT3	74
26849691	NOT3_FAS11786	NOT3	72
26849692	NOT3_FAS11786	NOT3	69
26849693	NOT3_FAS11786	NOT3	104
26849694	NOT3_FAS11786	NOT3	25
26849695	NOT3_FAS11786	NOT3	63
26849696	NOT3_FAS11786	NOT3	66
26849697	NOT3_FAS11786	NOT3	149
26849698	NOT3_FAS11786	NOT3	15
26849699	NOT3_FAS11786	NOT3	89
26849700	NOT3_FAS11786	NOT3	99
26849701	NOT3_FAS11786	NOT3	97
26849702	NOT3_FAS11786	NOT3	11
26849703	NOT3_FAS11786	NOT3	79
26849704	NOT3_FAS11786	NOT3	130
26849705	NOT3_FAS11786	NOT3	132
26849706	NOT3_FAS11786	NOT3	308
26849707	NOT3_FAS11786	NOT3	183
26849708	NOT3_FAS11786	NOT3	128
26849709	NOT3_FAS11786	NOT3	85
26849710	NOT3_FAS11786	NOT3	60
26849711	NOT3_FAS11786	NOT3	111
26849712	NOT3_FAS11786	NOT3	68
26849713	NOT3_FAS11786	NOT3	51
26849714	NOT3_FAS11786	NOT3	98
26849715	NOT3_FAS11786	NOT3	74
26849716	NOT3_FAS11786	NOT3	139
26849717	NOT3_FAS11786	NOT3	161
26849718	NOT3_FAS11786	NOT3	42
26849719	NOT3_FAS11786	NOT3	118
26849720	NOT3_FAS11786	NOT3	126
26849721	NOT3_FAS11786	NOT3	40
26849722	NOT3_FAS11786	NOT3	47
26849723	NOT3_FAS11786	NOT3	161
26849724	NOT3_FAS11786	NOT3	54
26849725	NOT3_FAS11786	NOT3	135
26849726	NOT3_FAS11786	NOT3	125
26849727	NOT3_FAS11786	NOT3	67
26849728	NOT3_FAS11786	NOT3	87
26849729	NOT3_FAS11786	NOT3	30
26849730	NOT3_FAS11786	NOT3	49
26849731	NOT3_FAS11786	NOT3	66
26849732	NOT3_FAS11786	NOT3	72
26849733	NOT3_FAS11786	NOT3	113
26849734	NOT3_FAS11786	NOT3	152
26849735	NOT3_FAS11786	NOT3	59
26849736	NOT3_FAS11786	NOT3	153
26849737	NOT3_FAS11786	NOT3	45
26849738	NOT3_FAS11786	NOT3	100
26849739	NOT3_FAS11786	NOT3	223
26849740	NOT3_FAS11786	NOT3	52
26849741	NOT3_FAS11786	NOT3	133
26849742	NOT3_FAS11786	NOT3	97
26849743	NOT3_FAS11786	NOT3	101
26849744	NOT3_FAS11786	NOT3	126
26849745	NOT3_FAS11786	NOT3	170
26849746	NOT3_FAS11786	NOT3	236
26849747	NOT3_FAS11786	NOT3	50
26849748	NOT3_FAS11786	NOT3	75
26849749	NOT3_FAS11786	NOT3	143
26849750	NOT3_FAS11786	NOT3	99
26849751	NOT3_FAS11786	NOT3	90
26849752	NOT3_FAS11786	NOT3	170
26849753	NOT3_FAS11786	NOT3	35
26849754	NOT3_FAS11786	NOT3	101
26849755	NOT3_FAS11786	NOT3	185
26849756	NOT3_FAS11786	NOT3	134
26849757	NOT3_FAS11786	NOT3	72
26849758	NOT3_FAS11786	NOT3	69
26849759	NOT3_FAS11786	NOT3	57
26849760	NOT3_FAS11786	NOT3	119
26849761	NOT3_FAS11786	NOT3	104
26849762	NOT3_FAS11786	NOT3	114
26849763	NOT3_FAS11786	NOT3	80
26849764	NOT3_FAS11786	NOT3	85
26849765	NOT3_FAS11786	NOT3	95
26849766	NOT3_FAS11786	NOT3	73
26849767	NOT3_FAS11786	NOT3	73
26849768	NOT3_FAS11786	NOT3	88
26849769	NOT3_FAS11786	NOT3	8
26849770	NOT3_FAS11786	NOT3	142
26849771	NOT3_FAS11786	NOT3	73
26849772	NOT3_FAS11786	NOT3	200
26849773	NOT3_FAS11786	NOT3	176
26849774	NOT3_FAS11786	NOT3	93
26849775	NOT3_FAS11786	NOT3	124
26849776	NOT3_FAS11786	NOT3	191
26849777	NOT3_FAS11786	NOT3	63
26849778	NOT3_FAS11786	NOT3	108
26849779	NOT3_FAS11786	NOT3	83
26849780	NOT3_FAS11786	NOT3	52
26849781	NOT3_FAS11786	NOT3	73
26849782	NOT3_FAS11786	NOT3	112
26849783	NOT3_FAS11786	NOT3	67
26849784	NOT3_FAS11786	NOT3	152
26849785	NOT3_FAS11786	NOT3	186
26849786	NOT3_FAS11786	NOT3	83
26849787	NOT3_FAS11786	NOT3	98
26849788	NOT3_FAS11786	NOT3	77
26849789	NOT3_FAS11786	NOT3	126
26849790	NOT3_FAS11786	NOT3	113
26849791	NOT3_FAS11786	NOT3	87
26849792	NOT3_FAS11786	NOT3	62
26849793	NOT3_FAS11786	NOT3	109
26849794	NOT3_FAS11786	NOT3	114
26849795	NOT3_FAS11786	NOT3	114
26849796	NOT3_FAS11786	NOT3	16
26849797	NOT3_FAS11786	NOT3	49
26849798	NOT3_FAS11786	NOT3	97
26849799	NOT3_FAS11786	NOT3	148
26849800	NOT3_FAS11786	NOT3	34
26849801	NOT3_FAS11786	NOT3	202
26849802	NOT3_FAS11786	NOT3	105
26849803	NOT3_FAS11786	NOT3	73
26849804	NOT3_FAS11786	NOT3	123
26849805	NOT3_FAS11786	NOT3	160
26849806	NOT3_FAS11786	NOT3	77
26849807	NOT3_FAS11786	NOT3	108
26849808	NOT3_FAS11786	NOT3	14
26849809	NOT3_FAS11786	NOT3	141
26849810	NOT3_FAS11786	NOT3	106
26849811	NOT3_FAS11786	NOT3	87
26849812	NOT3_FAS11786	NOT3	154
26849813	NOT3_FAS11786	NOT3	65
26849814	NOT3_FAS11786	NOT3	68
26849815	NOT3_FAS11786	NOT3	180
26849816	NOT3_FAS11786	NOT3	25
26849817	NOT3_FAS11786	NOT3	98
26849818	NOT3_FAS11786	NOT3	33
26849819	NOT3_FAS11786	NOT3	56
26849820	NOT3_FAS11786	NOT3	106
26849821	NOT3_FAS11786	NOT3	131
26849822	NOT3_FAS11786	NOT3	84
26849823	NOT3_FAS11786	NOT3	104
26849824	NOT3_FAS11786	NOT3	64
26849825	NOT3_FAS11786	NOT3	185
26849826	NOT3_FAS11786	NOT3	198
26849827	NOT3_FAS11786	NOT3	177
26849828	NOT3_FAS11786	NOT3	133
26849829	NOT3_FAS11786	NOT3	126
26849830	NOT3_FAS11786	NOT3	82
26849831	NOT3_FAS11786	NOT3	221
26849832	NOT3_FAS11786	NOT3	73
26849833	NOT3_FAS11786	NOT3	133
26849834	NOT3_FAS11786	NOT3	260
26849835	NOT3_FAS11786	NOT3	22
26849836	NOT3_FAS11786	NOT3	121
26849837	NOT3_FAS11786	NOT3	86
26849838	NOT3_FAS11786	NOT3	47
26849839	NOT3_FAS11786	NOT3	134
26849840	NOT3_FAS11786	NOT3	229
26849841	NOT3_FAS11786	NOT3	101
26849842	NOT3_FAS11786	NOT3	54
26849843	NOT3_FAS11786	NOT3	97
26849844	NOT3_FAS11786	NOT3	106
26849845	NOT3_FAS11786	NOT3	230
26849846	NOT3_FAS11786	NOT3	79
26849847	NOT3_FAS11786	NOT3	72
26849848	NOT3_FAS11786	NOT3	59
26849849	NOT3_FAS11786	NOT3	9
26849850	NOT3_FAS11786	NOT3	129
26849851	NOT3_FAS11786	NOT3	28
26849852	NOT3_FAS11786	NOT3	110
26849853	NOT3_FAS11786	NOT3	76
26849854	NOT3_FAS11786	NOT3	64
26849855	NOT3_FAS11786	NOT3	166
26849856	NOT3_FAS11786	NOT3	93
26849857	NOT3_FAS11786	NOT3	116
26849858	NOT3_FAS11786	NOT3	94
26849859	NOT3_FAS11786	NOT3	116
26849860	NOT3_FAS11786	NOT3	123
26849861	NOT3_FAS11786	NOT3	124
26849862	NOT3_FAS11786	NOT3	134
26849863	NOT3_FAS11786	NOT3	59
26849864	NOT3_FAS11786	NOT3	55
26849865	NOT3_FAS11786	NOT3	140
26849866	NOT3_FAS11786	NOT3	45
26849867	NOT3_FAS11786	NOT3	97
26849868	NOT3_FAS11786	NOT3	115
26849869	NOT3_FAS11786	NOT3	94
26849870	NOT3_FAS11786	NOT3	127
26849871	NOT3_FAS11786	NOT3	92
26849872	NOT3_FAS11786	NOT3	106
26849873	NOT3_FAS11786	NOT3	121
26849874	NOT3_FAS11786	NOT3	76
26849875	NOT3_FAS11786	NOT3	121
26849876	NOT3_FAS11786	NOT3	56
26849877	NOT3_FAS11786	NOT3	169
26849878	NOT3_FAS11786	NOT3	162
26849879	NOT3_FAS11786	NOT3	112
26849880	NOT3_FAS11786	NOT3	94
26849881	NOT3_FAS11786	NOT3	53
26849882	NOT3_FAS11786	NOT3	42
26849883	NOT3_FAS11786	NOT3	54
26849884	NOT3_FAS11786	NOT3	90
26849885	NOT3_FAS11786	NOT3	94
26849886	NOT3_FAS11786	NOT3	67
26849887	NOT3_FAS11786	NOT3	94
26849888	NOT3_FAS11786	NOT3	66
26849889	NOT3_FAS11786	NOT3	138
26849890	NOT3_FAS11786	NOT3	84
26849891	NOT3_FAS11786	NOT3	122
26849892	NOT3_FAS11786	NOT3	73
26849893	NOT3_FAS11786	NOT3	133
26849894	NOT3_FAS11786	NOT3	80
26849895	NOT3_FAS11786	NOT3	98
26849896	NOT3_FAS11786	NOT3	154
26849897	NOT3_FAS11786	NOT3	170
26849898	NOT3_FAS11786	NOT3	130
26849899	NOT3_FAS11786	NOT3	125
26849900	NOT3_FAS11786	NOT3	104
26849901	NOT3_FAS11786	NOT3	168
26849902	NOT3_FAS11786	NOT3	141
26849903	NOT3_FAS11786	NOT3	67
26849904	NOT3_FAS11786	NOT3	136
26849905	NOT3_FAS11786	NOT3	102
26849906	NOT3_FAS11786	NOT3	114
26849907	NOT3_FAS11786	NOT3	56
26849908	NOT3_FAS11786	NOT3	103
26849909	NOT3_FAS11786	NOT3	54
26849910	NOT3_FAS11786	NOT3	186
26849911	NOT3_FAS11786	NOT3	139
26849912	NOT3_FAS11786	NOT3	117
26849913	NOT3_FAS11786	NOT3	128
26849914	NOT3_FAS11786	NOT3	53
26849915	NOT3_FAS11786	NOT3	144
26849916	NOT3_FAS11786	NOT3	106
26849917	NOT3_FAS11786	NOT3	97
26849918	NOT3_FAS11786	NOT3	46
26849919	NOT3_FAS11786	NOT3	82
26849920	NOT3_FAS11786	NOT3	87
26849921	NOT3_FAS11786	NOT3	92
26849922	NOT3_FAS11786	NOT3	72
26849923	NOT3_FAS11786	NOT3	100
26849924	NOT3_FAS11786	NOT3	111
26849925	NOT3_FAS11786	NOT3	81
26849926	NOT3_FAS11786	NOT3	29
26849927	NOT3_FAS11786	NOT3	165
26849928	NOT3_FAS11786	NOT3	99
26849929	NOT3_FAS11786	NOT3	139
26849930	NOT3_FAS11786	NOT3	46
26849931	NOT3_FAS11786	NOT3	136
26849932	NOT3_FAS11786	NOT3	58
26849933	NOT3_FAS11786	NOT3	79
26849934	NOT3_FAS11786	NOT3	63
26849935	NOT3_FAS11786	NOT3	140
26849936	NOT3_FAS11786	NOT3	79
26849937	NOT3_FAS11786	NOT3	71
26849938	NOT3_FAS11786	NOT3	130
26849939	NOT3_FAS11786	NOT3	152
26849940	NOT3_FAS11786	NOT3	77
26849941	NOT3_FAS11786	NOT3	114
26849942	NOT3_FAS11786	NOT3	159
26849943	NOT3_FAS11786	NOT3	139
26849944	NOT3_FAS11786	NOT3	45
26849945	NOT3_FAS11786	NOT3	93
26849946	NOT3_FAS11786	NOT3	62
26849947	NOT3_FAS11786	NOT3	106
26849948	NOT3_FAS11786	NOT3	85
26849949	NOT3_FAS11786	NOT3	91
26849950	NOT3_FAS11786	NOT3	85
26849951	NOT3_FAS11786	NOT3	44
26849952	NOT3_FAS11786	NOT3	75
26849953	NOT3_FAS11786	NOT3	98
26849954	NOT3_FAS11786	NOT3	90
26849955	NOT3_FAS11786	NOT3	116
26849956	NOT3_FAS11786	NOT3	131
26849957	NOT3_FAS11786	NOT3	95
26849958	NOT3_FAS11786	NOT3	131
26849959	NOT3_FAS11786	NOT3	37
26849960	NOT3_FAS11786	NOT3	55
26849961	NOT3_FAS11786	NOT3	13
26849962	NOT3_FAS11786	NOT3	125
26849963	NOT3_FAS11786	NOT3	35
26849964	NOT3_FAS11786	NOT3	62
26849965	NOT3_FAS11786	NOT3	90
26849966	NOT3_FAS11786	NOT3	71
26849967	NOT3_FAS11786	NOT3	111
26849968	NOT3_FAS11786	NOT3	100
26849969	NOT3_FAS11786	NOT3	143
26849970	NOT3_FAS11786	NOT3	112
26849971	NOT3_FAS11786	NOT3	175
26849972	NOT3_FAS11786	NOT3	107
26849973	NOT3_FAS11786	NOT3	75
26849974	NOT3_FAS11786	NOT3	88
26849975	NOT3_FAS11786	NOT3	111
26849976	NOT3_FAS11786	NOT3	46
26849977	NOT3_FAS11786	NOT3	166
26849978	NOT3_FAS11786	NOT3	102
26849979	NOT3_FAS11786	NOT3	83
26849980	NOT3_FAS11786	NOT3	113
26849981	NOT3_FAS11786	NOT3	71
26849982	NOT3_FAS11786	NOT3	108
26849983	NOT3_FAS11786	NOT3	128
26849984	NOT3_FAS11786	NOT3	108
26849985	NOT3_FAS11786	NOT3	114
26849986	NOT3_FAS11786	NOT3	162
26849987	NOT3_FAS11786	NOT3	121
26849988	NOT3_FAS11786	NOT3	261
26849989	NOT3_FAS11786	NOT3	153
26849990	NOT3_FAS11786	NOT3	64
26849991	NOT3_FAS11786	NOT3	98
26849992	NOT3_FAS11786	NOT3	81
26849993	NOT3_FAS11786	NOT3	161
26849994	NOT3_FAS11786	NOT3	118
26849995	NOT3_FAS11786	NOT3	45
26849996	NOT3_FAS11786	NOT3	98
26849997	NOT3_FAS11786	NOT3	101
26849998	NOT3_FAS11786	NOT3	122
26849999	NOT3_FAS11786	NOT3	170
26850000	NOT3_FAS11786	NOT3	159
26850001	NOT3_FAS11786	NOT3	46
26850002	NOT3_FAS11786	NOT3	85
26850003	NOT3_FAS11786	NOT3	153
26850004	NOT3_FAS11786	NOT3	60
26850005	NOT3_FAS11786	NOT3	82
26850006	NOT3_FAS11786	NOT3	222
26850007	NOT3_FAS11786	NOT3	113
26850008	NOT3_FAS11786	NOT3	109
26850009	NOT3_FAS11786	NOT3	92
26850010	NOT3_FAS11786	NOT3	59
26850011	NOT3_FAS11786	NOT3	85
26850012	NOT3_FAS11786	NOT3	83
26850013	NOT3_FAS11786	NOT3	129
26850014	NOT3_FAS11786	NOT3	56
26850015	NOT3_FAS11786	NOT3	115
26850016	NOT3_FAS11786	NOT3	101
26850017	NOT3_FAS11786	NOT3	155
26850018	NOT3_FAS11786	NOT3	178
26850019	NOT3_FAS11786	NOT3	83
26850020	NOT3_FAS11786	NOT3	154
26850021	NOT3_FAS11786	NOT3	84
26850022	NOT3_FAS11786	NOT3	184
26850023	NOT3_FAS11786	NOT3	136
26850024	NOT3_FAS11786	NOT3	63
26850025	NOT3_FAS11786	NOT3	52
26850026	NOT3_FAS11786	NOT3	80
26850027	NOT3_FAS11786	NOT3	116
26850028	NOT3_FAS11786	NOT3	46
26850029	NOT3_FAS11786	NOT3	95
26850030	NOT3_FAS11786	NOT3	81
26850031	NOT3_FAS11786	NOT3	144
26850032	NOT3_FAS11786	NOT3	53
26850033	NOT3_FAS11786	NOT3	82
26850034	NOT3_FAS11786	NOT3	92
26850035	NOT3_FAS11786	NOT3	139
26850036	NOT3_FAS11786	NOT3	93
26850037	NOT3_FAS11786	NOT3	75
26850038	NOT3_FAS11786	NOT3	135
26850039	NOT3_FAS11786	NOT3	190
26850040	NOT3_FAS11786	NOT3	138
26850041	NOT3_FAS11786	NOT3	165
26850042	NOT3_FAS11786	NOT3	88
26850043	NOT3_FAS11786	NOT3	81
26850044	NOT3_FAS11786	NOT3	48
26850045	NOT3_FAS11786	NOT3	79
26850046	NOT3_FAS11786	NOT3	105
26850047	NOT3_FAS11786	NOT3	119
26850048	NOT3_FAS11786	NOT3	90
26850049	NOT3_FAS11786	NOT3	82
26850050	NOT3_FAS11786	NOT3	149
26850051	NOT3_FAS11786	NOT3	37
26850052	NOT3_FAS11786	NOT3	81
26850053	NOT3_FAS11786	NOT3	58
26850054	NOT3_FAS11786	NOT3	62
26850055	NOT3_FAS11786	NOT3	106
26850056	NOT3_FAS11786	NOT3	234
26850057	NOT3_FAS11786	NOT3	155
26850058	NOT3_FAS11786	NOT3	34
26850059	NOT3_FAS11786	NOT3	216
26850060	NOT3_FAS11786	NOT3	90
26850061	NOT3_FAS11786	NOT3	44
26850062	NOT3_FAS11786	NOT3	132
26850063	NOT3_FAS11786	NOT3	139
26850064	NOT3_FAS11786	NOT3	102
26850065	NOT3_FAS11786	NOT3	56
26850066	NOT3_FAS11786	NOT3	64
26850067	NOT3_FAS11786	NOT3	99
26850068	NOT3_FAS11786	NOT3	62
26850069	NOT3_FAS11786	NOT3	64
26850070	NOT3_FAS11786	NOT3	136
26850071	NOT3_FAS11786	NOT3	75
26850072	NOT3_FAS11786	NOT3	163
26850073	NOT3_FAS11786	NOT3	189
26850074	NOT3_FAS11786	NOT3	31
26850075	NOT3_FAS11786	NOT3	159
26850076	NOT3_FAS11786	NOT3	17
26850077	NOT3_FAS11786	NOT3	63
26850078	NOT3_FAS11786	NOT3	73
26850079	NOT3_FAS11786	NOT3	126
26850080	NOT3_FAS11786	NOT3	201
26850081	NOT3_FAS11786	NOT3	85
26850082	NOT3_FAS11786	NOT3	75
26850083	NOT3_FAS11786	NOT3	62
26850084	NOT3_FAS11786	NOT3	151
26850085	NOT3_FAS11786	NOT3	56
26850086	NOT3_FAS11786	NOT3	41
26850087	NOT3_FAS11786	NOT3	85
26850088	NOT3_FAS11786	NOT3	43
26850089	NOT3_FAS11786	NOT3	79
26850090	NOT3_FAS11786	NOT3	159
26850091	NOT3_FAS11786	NOT3	244
26850092	NOT3_FAS11786	NOT3	97
26850093	NOT3_FAS11786	NOT3	124
26850094	NOT3_FAS11786	NOT3	129
26850095	NOT3_FAS11786	NOT3	92
26850096	NOT3_FAS11786	NOT3	103
26850097	NOT3_FAS11786	NOT3	111
26850098	NOT3_FAS11786	NOT3	103
26850099	NOT3_FAS11786	NOT3	132
26850100	NOT3_FAS11786	NOT3	43
26850101	NOT3_FAS11786	NOT3	85
26850102	NOT3_FAS11786	NOT3	87
26850103	NOT3_FAS11786	NOT3	133
26850104	NOT3_FAS11786	NOT3	65
26850105	NOT3_FAS11786	NOT3	122
26850106	NOT3_FAS11786	NOT3	128
26850107	NOT3_FAS11786	NOT3	73
26850108	NOT3_FAS11786	NOT3	120
26850109	NOT3_FAS11786	NOT3	140
26850110	NOT3_FAS11786	NOT3	63
26850111	NOT3_FAS11786	NOT3	17
26850112	NOT3_FAS11786	NOT3	167
26850113	NOT3_FAS11786	NOT3	66
26850114	NOT3_FAS11786	NOT3	124
26850115	NOT3_FAS11786	NOT3	80
26850116	NOT3_FAS11786	NOT3	98
26850117	NOT3_FAS11786	NOT3	98
26850118	NOT3_FAS11786	NOT3	94
26850119	NOT3_FAS11786	NOT3	70
26850120	NOT3_FAS11786	NOT3	22
26850121	NOT3_FAS11786	NOT3	143
26850122	NOT3_FAS11786	NOT3	109
26850123	NOT3_FAS11786	NOT3	62
26850124	NOT3_FAS11786	NOT3	77
26850125	NOT3_FAS11786	NOT3	104
26850126	NOT3_FAS11786	NOT3	81
26850127	NOT3_FAS11786	NOT3	23
26850128	NOT3_FAS11786	NOT3	163
26850129	NOT3_FAS11786	NOT3	30
26850130	NOT3_FAS11786	NOT3	154
26850131	NOT3_FAS11786	NOT3	140
26850132	NOT3_FAS11786	NOT3	58
26850133	NOT3_FAS11786	NOT3	88
26850134	NOT3_FAS11786	NOT3	137
26850135	NOT3_FAS11786	NOT3	32
26850136	NOT3_FAS11786	NOT3	128
26850137	NOT3_FAS11786	NOT3	165
26850138	NOT3_FAS11786	NOT3	138
26850139	NOT3_FAS11786	NOT3	75
26850140	NOT3_FAS11786	NOT3	47
26850141	NOT3_FAS11786	NOT3	38
26850142	NOT3_FAS11786	NOT3	73
26850143	NOT3_FAS11786	NOT3	81
26850144	NOT3_FAS11786	NOT3	84
26850145	NOT3_FAS11786	NOT3	142
26850146	NOT3_FAS11786	NOT3	153
26850147	NOT3_FAS11786	NOT3	103
26850148	NOT3_FAS11786	NOT3	69
26850149	NOT3_FAS11786	NOT3	88
26850150	NOT3_FAS11786	NOT3	30
26850151	NOT3_FAS11786	NOT3	113
26850152	NOT3_FAS11786	NOT3	57
26850153	NOT3_FAS11786	NOT3	151
26850154	NOT3_FAS11786	NOT3	75
26850155	NOT3_FAS11786	NOT3	60
26850156	NOT3_FAS11786	NOT3	74
26850157	NOT3_FAS11786	NOT3	164
26850158	NOT3_FAS11786	NOT3	38
26850159	NOT3_FAS11786	NOT3	175
26850160	NOT3_FAS11786	NOT3	159
26850161	NOT3_FAS11786	NOT3	77
26850162	NOT3_FAS11786	NOT3	123
26850163	NOT3_FAS11786	NOT3	62
26850164	NOT3_FAS11786	NOT3	156
26850165	NOT3_FAS11786	NOT3	31
26850166	NOT3_FAS11786	NOT3	140
26850167	NOT3_FAS11786	NOT3	79
26850168	NOT3_FAS11786	NOT3	70
26850169	NOT3_FAS11786	NOT3	70
26850170	NOT3_FAS11786	NOT3	119
26850171	NOT3_FAS11786	NOT3	68
26850172	NOT3_FAS11786	NOT3	102
26850173	NOT3_FAS11786	NOT3	78
26850174	NOT3_FAS11786	NOT3	56
26850175	NOT3_FAS11786	NOT3	105
26850176	NOT3_FAS11786	NOT3	64
26850177	NOT3_FAS11786	NOT3	97
26850178	NOT3_FAS11786	NOT3	138
26850179	NOT3_FAS11786	NOT3	104
26850180	NOT3_FAS11786	NOT3	187
26850181	NOT3_FAS11786	NOT3	82
26850182	NOT3_FAS11786	NOT3	136
26850183	NOT3_FAS11786	NOT3	103
26850184	NOT3_FAS11786	NOT3	109
26850185	NOT3_FAS11786	NOT3	189
26850186	NOT3_FAS11786	NOT3	100
26850187	NOT3_FAS11786	NOT3	76
26850188	NOT3_FAS11786	NOT3	140
26850189	NOT3_FAS11786	NOT3	63
26850190	NOT3_FAS11786	NOT3	124
26850191	NOT3_FAS11786	NOT3	180
26850192	NOT3_FAS11786	NOT3	167
26850193	NOT3_FAS11786	NOT3	63
26850194	NOT3_FAS11786	NOT3	26
26850195	NOT3_FAS11786	NOT3	98
26850196	NOT3_FAS11786	NOT3	107
26850197	NOT3_FAS11786	NOT3	90
26850198	NOT3_FAS11786	NOT3	141
26850199	NOT3_FAS11786	NOT3	58
26850200	NOT3_FAS11786	NOT3	64
26850201	NOT3_FAS11786	NOT3	74
26850202	NOT3_FAS11786	NOT3	59
26850203	NOT3_FAS11786	NOT3	88
26850204	NOT3_FAS11786	NOT3	107
26850205	NOT3_FAS11786	NOT3	142
26850206	NOT3_FAS11786	NOT3	109
26850207	NOT3_FAS11786	NOT3	135
26850208	NOT3_FAS11786	NOT3	68
26850209	NOT3_FAS11786	NOT3	102
26850210	NOT3_FAS11786	NOT3	77
26850211	NOT3_FAS11786	NOT3	151
26850212	NOT3_FAS11786	NOT3	51
26850213	NOT3_FAS11786	NOT3	159
26850214	NOT3_FAS11786	NOT3	149
26850215	NOT3_FAS11786	NOT3	124
26850216	NOT3_FAS11786	NOT3	174
26850217	NOT3_FAS11786	NOT3	68
26850218	NOT3_FAS11786	NOT3	133
26850219	NOT3_FAS11786	NOT3	108
26850220	NOT3_FAS11786	NOT3	30
26850221	NOT3_FAS11786	NOT3	130
26850222	NOT3_FAS11786	NOT3	158
26850223	NOT3_FAS11786	NOT3	105
26850224	NOT3_FAS11786	NOT3	92
26850225	NOT3_FAS11786	NOT3	159
26850226	NOT3_FAS11786	NOT3	117
26850227	NOT3_FAS11786	NOT3	63
26850228	NOT3_FAS11786	NOT3	41
26850229	NOT3_FAS11786	NOT3	110
26850230	NOT3_FAS11786	NOT3	128
26850231	NOT3_FAS11786	NOT3	183
26850232	NOT3_FAS11786	NOT3	82
26850233	NOT3_FAS11786	NOT3	166
26850234	NOT3_FAS11786	NOT3	102
26850235	NOT3_FAS11786	NOT3	59
26850236	NOT3_FAS11786	NOT3	81
26850237	NOT3_FAS11786	NOT3	165
26850238	NOT3_FAS11786	NOT3	61
26850239	NOT3_FAS11786	NOT3	49
26850240	NOT3_FAS11786	NOT3	173
26850241	NOT3_FAS11786	NOT3	51
26850242	NOT3_FAS11786	NOT3	126
26850243	NOT3_FAS11786	NOT3	54
26850244	NOT3_FAS11786	NOT3	71
26850245	NOT3_FAS11786	NOT3	50
26850246	NOT3_FAS11786	NOT3	144
26850247	NOT3_FAS11786	NOT3	51
26850248	NOT3_FAS11786	NOT3	149
26850249	NOT3_FAS11786	NOT3	128
26850250	NOT3_FAS11786	NOT3	45
26850251	NOT3_FAS11786	NOT3	102
26850252	NOT3_FAS11786	NOT3	56
26850253	NOT3_FAS11786	NOT3	115
26850254	NOT3_FAS11786	NOT3	83
26850255	NOT3_FAS11786	NOT3	94
26850256	NOT3_FAS11786	NOT3	106
26850257	NOT3_FAS11786	NOT3	271
26850258	NOT3_FAS11786	NOT3	115
26850259	NOT3_FAS11786	NOT3	180
26850260	NOT3_FAS11786	NOT3	231
26850261	NOT3_FAS11786	NOT3	61
26850262	NOT3_FAS11786	NOT3	61
26850263	NOT3_FAS11786	NOT3	83
26850264	NOT3_FAS11786	NOT3	59
26850265	NOT3_FAS11786	NOT3	62
26850266	NOT3_FAS11786	NOT3	60
26850267	NOT3_FAS11786	NOT3	159
26850268	NOT3_FAS11786	NOT3	131
26850269	NOT3_FAS11786	NOT3	143
26850270	NOT3_FAS11786	NOT3	67
26850271	NOT3_FAS11786	NOT3	130
26850272	NOT3_FAS11786	NOT3	99
26850273	NOT3_FAS11786	NOT3	128
26850274	NOT3_FAS11786	NOT3	175
26850275	NOT3_FAS11786	NOT3	63
26850276	NOT3_FAS11786	NOT3	124
26850277	NOT3_FAS11786	NOT3	93
26850278	NOT3_FAS11786	NOT3	157
26850279	NOT3_FAS11786	NOT3	121
26850280	NOT3_FAS11786	NOT3	161
26850281	NOT3_FAS11786	NOT3	48
26850282	NOT3_FAS11786	NOT3	231
26850283	NOT3_FAS11786	NOT3	236
26850284	NOT3_FAS11786	NOT3	106
26850285	NOT3_FAS11786	NOT3	46
26850286	NOT3_FAS11786	NOT3	140
26850287	NOT3_FAS11786	NOT3	171
26850288	NOT3_FAS11786	NOT3	72
26850289	NOT3_FAS11786	NOT3	85
26850290	NOT3_FAS11786	NOT3	63
26850291	NOT3_FAS11786	NOT3	117
26850292	NOT3_FAS11786	NOT3	174
26850293	NOT3_FAS11786	NOT3	126
26850294	NOT3_FAS11786	NOT3	77
26850295	NOT3_FAS11786	NOT3	64
26850296	NOT3_FAS11786	NOT3	84
26850297	NOT3_FAS11786	NOT3	80
26850298	NOT3_FAS11786	NOT3	81
26850299	NOT3_FAS11786	NOT3	96
26850300	NOT3_FAS11786	NOT3	99
26850301	NOT3_FAS11786	NOT3	50
26850302	NOT3_FAS11786	NOT3	44
26850303	NOT3_FAS11786	NOT3	98
26850304	NOT3_FAS11786	NOT3	119
26850305	NOT3_FAS11786	NOT3	72
26850306	NOT3_FAS11786	NOT3	112
26850307	NOT3_FAS11786	NOT3	65
26850308	NOT3_FAS11786	NOT3	144
26850309	NOT3_FAS11786	NOT3	93
26850310	NOT3_FAS11786	NOT3	101
26850311	NOT3_FAS11786	NOT3	136
26850312	NOT3_FAS11786	NOT3	32
26850313	NOT3_FAS11786	NOT3	170
26850314	NOT3_FAS11786	NOT3	129
26850315	NOT3_FAS11786	NOT3	116
26850316	NOT3_FAS11786	NOT3	175
26850317	NOT3_FAS11786	NOT3	171
26850318	NOT3_FAS11786	NOT3	101
26850319	NOT3_FAS11786	NOT3	153
26850320	NOT3_FAS11786	NOT3	80
26850321	NOT3_FAS11786	NOT3	109
26850322	NOT3_FAS11786	NOT3	81
26850323	NOT3_FAS11786	NOT3	122
26850324	NOT3_FAS11786	NOT3	105
26850325	NOT3_FAS11786	NOT3	142
26850326	NOT3_FAS11786	NOT3	45
26850327	NOT3_FAS11786	NOT3	146
26850328	NOT3_FAS11786	NOT3	60
26850329	NOT3_FAS11786	NOT3	86
26850330	NOT3_FAS11786	NOT3	171
26850331	NOT3_FAS11786	NOT3	57
26850332	NOT3_FAS11786	NOT3	117
26850333	NOT3_FAS11786	NOT3	11
26850334	NOT3_FAS11786	NOT3	205
26850335	NOT3_FAS11786	NOT3	46
26850336	NOT3_FAS11786	NOT3	74
26850337	NOT3_FAS11786	NOT3	127
26850338	NOT3_FAS11786	NOT3	180
26850339	NOT3_FAS11786	NOT3	93
26850340	NOT3_FAS11786	NOT3	104
26850341	NOT3_FAS11786	NOT3	34
26850342	NOT3_FAS11786	NOT3	63
26850343	NOT3_FAS11786	NOT3	131
26850344	NOT3_FAS11786	NOT3	120
26850345	NOT3_FAS11786	NOT3	76
26850346	NOT3_FAS11786	NOT3	109
26850347	NOT3_FAS11786	NOT3	137
26850348	NOT3_FAS11786	NOT3	144
26850349	NOT3_FAS11786	NOT3	37
26850350	NOT3_FAS11786	NOT3	132
26850351	NOT3_FAS11786	NOT3	49
26850352	NOT3_FAS11786	NOT3	134
26850353	NOT3_FAS11786	NOT3	150
26850354	NOT3_FAS11786	NOT3	128
26850355	NOT3_FAS11786	NOT3	39
26850356	NOT3_FAS11786	NOT3	85
26850357	NOT3_FAS11786	NOT3	72
26850358	NOT3_FAS11786	NOT3	51
26850359	NOT3_FAS11786	NOT3	89
26850360	NOT3_FAS11786	NOT3	98
26850361	NOT3_FAS11786	NOT3	49
26850362	NOT3_FAS11786	NOT3	85
26850363	NOT3_FAS11786	NOT3	73
26850364	NOT3_FAS11786	NOT3	42
26850365	NOT3_FAS11786	NOT3	80
26850366	NOT3_FAS11786	NOT3	247
26850367	NOT3_FAS11786	NOT3	181
26850368	NOT3_FAS11786	NOT3	45
26850369	NOT3_FAS11786	NOT3	52
26850370	NOT3_FAS11786	NOT3	101
26850371	NOT3_FAS11786	NOT3	64
26850372	NOT3_FAS11786	NOT3	109
26850373	NOT3_FAS11786	NOT3	67
26850374	NOT3_FAS11786	NOT3	87
26850375	NOT3_FAS11786	NOT3	55
26850376	NOT3_FAS11786	NOT3	52
26850377	NOT3_FAS11786	NOT3	47
26850378	NOT3_FAS11786	NOT3	8
26850379	NOT3_FAS11786	NOT3	205
26850380	NOT3_FAS11786	NOT3	55
26850381	NOT3_FAS11786	NOT3	132
26850382	NOT3_FAS11786	NOT3	72
26850383	NOT3_FAS11786	NOT3	172
26850384	NOT3_FAS11786	NOT3	129
26850385	NOT3_FAS11786	NOT3	181
26850386	NOT3_FAS11786	NOT3	103
26850387	NOT3_FAS11786	NOT3	220
26850388	NOT3_FAS11786	NOT3	37
26850389	NOT3_FAS11786	NOT3	60
26850390	NOT3_FAS11786	NOT3	81
26850391	NOT3_FAS11786	NOT3	73
26850392	NOT3_FAS11786	NOT3	86
26850393	NOT3_FAS11786	NOT3	102
26850394	NOT3_FAS11786	NOT3	81
26850395	NOT3_FAS11786	NOT3	109
26850396	NOT3_FAS11786	NOT3	74
26850397	NOT3_FAS11786	NOT3	115
26850398	NOT3_FAS11786	NOT3	159
26850399	NOT3_FAS11786	NOT3	36
26850400	NOT3_FAS11786	NOT3	120
26850401	NOT3_FAS11786	NOT3	119
26850402	NOT3_FAS11786	NOT3	72
26850403	NOT3_FAS11786	NOT3	108
26850404	NOT3_FAS11786	NOT3	56
26850405	NOT3_FAS11786	NOT3	71
26850406	NOT3_FAS11786	NOT3	91
26850407	NOT3_FAS11786	NOT3	100
26850408	NOT3_FAS11786	NOT3	113
26850409	NOT3_FAS11786	NOT3	49
26850410	NOT3_FAS11786	NOT3	31
26850411	NOT3_FAS11786	NOT3	65
26850412	NOT3_FAS11786	NOT3	85
26850413	NOT3_FAS11786	NOT3	73
26850414	NOT3_FAS11786	NOT3	141
26850415	NOT3_FAS11786	NOT3	171
26850416	NOT3_FAS11786	NOT3	171
26850417	NOT3_FAS11786	NOT3	42
26850418	NOT3_FAS11786	NOT3	106
26850419	NOT3_FAS11786	NOT3	95
26850420	NOT3_FAS11786	NOT3	45
26850421	NOT3_FAS11786	NOT3	114
26850422	NOT3_FAS11786	NOT3	143
26850423	NOT3_FAS11786	NOT3	103
26850424	NOT3_FAS11786	NOT3	86
26850425	NOT3_FAS11786	NOT3	89
26850426	NOT3_FAS11786	NOT3	32
26850427	NOT3_FAS11786	NOT3	120
26850428	NOT3_FAS11786	NOT3	34
26850429	NOT3_FAS11786	NOT3	75
26850430	NOT3_FAS11786	NOT3	71
26850431	NOT3_FAS11786	NOT3	135
26850432	NOT3_FAS11786	NOT3	163
26850433	NOT3_FAS11786	NOT3	58
26850434	NOT3_FAS11786	NOT3	126
26850435	NOT3_FAS11786	NOT3	94
26850436	NOT3_FAS11786	NOT3	130
26850437	NOT3_FAS11786	NOT3	59
26850438	NOT3_FAS11786	NOT3	76
26850439	NOT3_FAS11786	NOT3	47
26850440	NOT3_FAS11786	NOT3	142
26850441	NOT3_FAS11786	NOT3	59
26850442	NOT3_FAS11786	NOT3	101
26850443	NOT3_FAS11786	NOT3	83
26850444	NOT3_FAS11786	NOT3	75
26850445	NOT3_FAS11786	NOT3	111
26850446	NOT3_FAS11786	NOT3	111
26850447	NOT3_FAS11786	NOT3	154
26850448	NOT3_FAS11786	NOT3	146
26850449	NOT3_FAS11786	NOT3	53
26850450	NOT3_FAS11786	NOT3	128
26850451	NOT3_FAS11786	NOT3	127
26850452	NOT3_FAS11786	NOT3	135
26850453	NOT3_FAS11786	NOT3	130
26850454	NOT3_FAS11786	NOT3	59
26850455	NOT3_FAS11786	NOT3	128
26850456	NOT3_FAS11786	NOT3	145
26850457	NOT3_FAS11786	NOT3	95
26850458	NOT3_FAS11786	NOT3	57
26850459	NOT3_FAS11786	NOT3	75
26850460	NOT3_FAS11786	NOT3	101
26850461	NOT3_FAS11786	NOT3	75
26850462	NOT3_FAS11786	NOT3	72
26850463	NOT3_FAS11786	NOT3	90
26850464	NOT3_FAS11786	NOT3	86
26850465	NOT3_FAS11786	NOT3	56
26850466	NOT3_FAS11786	NOT3	41
26850467	NOT3_FAS11786	NOT3	47
26850468	NOT3_FAS11786	NOT3	53
26850469	NOT3_FAS11786	NOT3	152
26850470	NOT3_FAS11786	NOT3	111
26850471	NOT3_FAS11786	NOT3	129
26850472	NOT3_FAS11786	NOT3	199
26850473	NOT3_FAS11786	NOT3	139
26850474	NOT3_FAS11786	NOT3	80
26850475	NOT3_FAS11786	NOT3	96
26850476	NOT3_FAS11786	NOT3	30
26850477	NOT3_FAS11786	NOT3	59
26850478	NOT3_FAS11786	NOT3	50
26850479	NOT3_FAS11786	NOT3	181
26850480	NOT3_FAS11786	NOT3	65
26850481	NOT3_FAS11786	NOT3	170
26850482	NOT3_FAS11786	NOT3	45
26850483	NOT3_FAS11786	NOT3	62
26850484	NOT3_FAS11786	NOT3	119
26850485	NOT3_FAS11786	NOT3	135
26850486	NOT3_FAS11786	NOT3	53
26850487	NOT3_FAS11786	NOT3	65
26850488	NOT3_FAS11786	NOT3	143
26850489	NOT3_FAS11786	NOT3	93
26850490	NOT3_FAS11786	NOT3	58
26850491	NOT3_FAS11786	NOT3	109
26850492	NOT3_FAS11786	NOT3	104
26850493	NOT3_FAS11786	NOT3	66
26850494	NOT3_FAS11786	NOT3	84
26850495	NOT3_FAS11786	NOT3	127
26850496	NOT3_FAS11786	NOT3	91
26850497	NOT3_FAS11786	NOT3	74
26850498	NOT3_FAS11786	NOT3	108
26850499	NOT3_FAS11786	NOT3	141
26850500	NOT3_FAS11786	NOT3	68
26850501	NOT3_FAS11786	NOT3	76
26850502	NOT3_FAS11786	NOT3	55
26850503	NOT3_FAS11786	NOT3	119
26850504	NOT3_FAS11786	NOT3	17
26850505	NOT3_FAS11786	NOT3	73
26850506	NOT3_FAS11786	NOT3	79
26850507	NOT3_FAS11786	NOT3	9
26850508	NOT3_FAS11786	NOT3	82
26850509	NOT3_FAS11786	NOT3	54
26850510	NOT3_FAS11786	NOT3	72
26850511	NOT3_FAS11786	NOT3	85
26850512	NOT3_FAS11786	NOT3	34
26850513	NOT3_FAS11786	NOT3	58
26850514	NOT3_FAS11786	NOT3	44
26850515	NOT3_FAS11786	NOT3	134
26850516	NOT3_FAS11786	NOT3	145
26850517	NOT3_FAS11786	NOT3	103
26850518	NOT3_FAS11786	NOT3	57
26850519	NOT3_FAS11786	NOT3	142
26850520	NOT3_FAS11786	NOT3	118
26850521	NOT3_FAS11786	NOT3	99
26850522	NOT3_FAS11786	NOT3	253
26850523	NOT3_FAS11786	NOT3	137
26850524	NOT3_FAS11786	NOT3	55
26850525	NOT3_FAS11786	NOT3	75
26850526	NOT3_FAS11786	NOT3	173
26850527	NOT3_FAS11786	NOT3	125
26850528	NOT3_FAS11786	NOT3	62
26850529	NOT3_FAS11786	NOT3	105
26850530	NOT3_FAS11786	NOT3	46
26850531	NOT3_FAS11786	NOT3	126
26850532	NOT3_FAS11786	NOT3	73
26850533	NOT3_FAS11786	NOT3	44
26850534	NOT3_FAS11786	NOT3	133
26850535	NOT3_FAS11786	NOT3	49
26850536	NOT3_FAS11786	NOT3	153
26850537	NOT3_FAS11786	NOT3	113
26850538	NOT3_FAS11786	NOT3	142
26850539	NOT3_FAS11786	NOT3	73
26850540	NOT3_FAS11786	NOT3	149
26850541	NOT3_FAS11786	NOT3	176
26850542	NOT3_FAS11786	NOT3	73
26850543	NOT3_FAS11786	NOT3	194
26850544	NOT3_FAS11786	NOT3	63
26850545	NOT3_FAS11786	NOT3	45
26850546	NOT3_FAS11786	NOT3	112
26850547	NOT3_FAS11786	NOT3	73
26850548	NOT3_FAS11786	NOT3	153
26850549	NOT3_FAS11786	NOT3	130
26850550	NOT3_FAS11786	NOT3	62
26850551	NOT3_FAS11786	NOT3	126
26850552	NOT3_FAS11786	NOT3	82
26850553	NOT3_FAS11786	NOT3	69
26850554	NOT3_FAS11786	NOT3	67
26850555	NOT3_FAS11786	NOT3	176
26850556	NOT3_FAS11786	NOT3	112
26850557	NOT3_FAS11786	NOT3	106
26850558	NOT3_FAS11786	NOT3	129
26850559	NOT3_FAS11786	NOT3	207
26850560	NOT3_FAS11786	NOT3	114
26850561	NOT3_FAS11786	NOT3	112
26850562	NOT3_FAS11786	NOT3	146
26850563	NOT3_FAS11786	NOT3	99
26850564	NOT3_FAS11786	NOT3	234
26850565	NOT3_FAS11786	NOT3	249
26850566	NOT3_FAS11786	NOT3	94
26850567	NOT3_FAS11786	NOT3	105
26850568	NOT3_FAS11786	NOT3	123
26850569	NOT3_FAS11786	NOT3	118
26850570	NOT3_FAS11786	NOT3	141
26850571	NOT3_FAS11786	NOT3	73
26850572	NOT3_FAS11786	NOT3	123
26850573	NOT3_FAS11786	NOT3	128
26850574	NOT3_FAS11786	NOT3	60
26850575	NOT3_FAS11786	NOT3	136
26850576	NOT3_FAS11786	NOT3	82
26850577	NOT3_FAS11786	NOT3	233
26850578	NOT3_FAS11786	NOT3	168
26850579	NOT3_FAS11786	NOT3	191
26850580	NOT3_FAS11786	NOT3	141
26850581	NOT3_FAS11786	NOT3	87
26850582	NOT3_FAS11786	NOT3	149
26850583	NOT3_FAS11786	NOT3	175
26850584	NOT3_FAS11786	NOT3	85
26850585	NOT3_FAS11786	NOT3	123
26850586	NOT3_FAS11786	NOT3	93
26850587	NOT3_FAS11786	NOT3	98
26850588	NOT3_FAS11786	NOT3	142
26850589	NOT3_FAS11786	NOT3	189
26850590	NOT3_FAS11786	NOT3	76
26850591	NOT3_FAS11786	NOT3	68
26850592	NOT3_FAS11786	NOT3	57
26850593	NOT3_FAS11786	NOT3	49
26850594	NOT3_FAS11786	NOT3	159
26850595	NOT3_FAS11786	NOT3	56
26850596	NOT3_FAS11786	NOT3	156
26850597	NOT3_FAS11786	NOT3	93
26850598	NOT3_FAS11786	NOT3	110
26850599	NOT3_FAS11786	NOT3	115
26850600	NOT3_FAS11786	NOT3	204
26850601	NOT3_FAS11786	NOT3	181
26850602	NOT3_FAS11786	NOT3	125
26850603	NOT3_FAS11786	NOT3	85
26850604	NOT3_FAS11786	NOT3	93
26850605	NOT3_FAS11786	NOT3	19
26850606	NOT3_FAS11786	NOT3	44
26850607	NOT3_FAS11786	NOT3	22
26850608	NOT3_FAS11786	NOT3	120
26850609	NOT3_FAS11786	NOT3	112
26850610	NOT3_FAS11786	NOT3	132
26850611	NOT3_FAS11786	NOT3	134
26850612	NOT3_FAS11786	NOT3	70
26850613	NOT3_FAS11786	NOT3	54
26850614	NOT3_FAS11786	NOT3	80
26850615	NOT3_FAS11786	NOT3	230
26850616	NOT3_FAS11786	NOT3	110
26850617	NOT3_FAS11786	NOT3	102
26850618	NOT3_FAS11786	NOT3	104
26850619	NOT3_FAS11786	NOT3	129
26850620	NOT3_FAS11786	NOT3	34
26850621	NOT3_FAS11786	NOT3	185
26850622	NOT3_FAS11786	NOT3	96
26850623	NOT3_FAS11786	NOT3	122
26850624	NOT3_FAS11786	NOT3	76
26850625	NOT3_FAS11786	NOT3	158
26850626	NOT3_FAS11786	NOT3	52
26850627	NOT3_FAS11786	NOT3	135
26850628	NOT3_FAS11786	NOT3	28
26850629	NOT3_FAS11786	NOT3	116
26850630	NOT3_FAS11786	NOT3	94
26850631	NOT3_FAS11786	NOT3	123
26850632	NOT3_FAS11786	NOT3	59
26850633	NOT3_FAS11786	NOT3	56
26850634	NOT3_FAS11786	NOT3	124
26850635	NOT3_FAS11786	NOT3	35
26850636	NOT3_FAS11786	NOT3	96
26850637	NOT3_FAS11786	NOT3	134
26850638	NOT3_FAS11786	NOT3	59
26850639	NOT3_FAS11786	NOT3	140
26850640	NOT3_FAS11786	NOT3	102
26850641	NOT3_FAS11786	NOT3	99
26850642	NOT3_FAS11786	NOT3	73
26850643	NOT3_FAS11786	NOT3	194
26850644	NOT3_FAS11786	NOT3	201
26850645	NOT3_FAS11786	NOT3	45
26850646	NOT3_FAS11786	NOT3	162
26850647	NOT3_FAS11786	NOT3	125
26850648	NOT3_FAS11786	NOT3	129
26850649	NOT3_FAS11786	NOT3	50
26850650	NOT3_FAS11786	NOT3	227
26850651	NOT3_FAS11786	NOT3	72
26850652	NOT3_FAS11786	NOT3	106
26850653	NOT3_FAS11786	NOT3	97
26850654	NOT3_FAS11786	NOT3	89
26850655	NOT3_FAS11786	NOT3	212
26850656	NOT3_FAS11786	NOT3	168
26850657	NOT3_FAS11786	NOT3	215
26850658	NOT3_FAS11786	NOT3	101
26850659	NOT3_FAS11786	NOT3	82
26850660	NOT3_FAS11786	NOT3	50
26850661	NOT3_FAS11786	NOT3	162
26850662	NOT3_FAS11786	NOT3	104
26850663	NOT3_FAS11786	NOT3	138
26850664	NOT3_FAS11786	NOT3	37
26850665	NOT3_FAS11786	NOT3	9
26850666	NOT3_FAS11786	NOT3	161
26850667	NOT3_FAS11786	NOT3	66
26850668	NOT3_FAS11786	NOT3	95
26850669	NOT3_FAS11786	NOT3	138
26850670	NOT3_FAS11786	NOT3	122
26850671	NOT3_FAS11786	NOT3	81
26850672	NOT3_FAS11786	NOT3	92
26850673	NOT3_FAS11786	NOT3	133
26850674	NOT3_FAS11786	NOT3	110
26850675	NOT3_FAS11786	NOT3	33
26850676	NOT3_FAS11786	NOT3	171
26850677	NOT3_FAS11786	NOT3	83
26850678	NOT3_FAS11786	NOT3	163
26850679	NOT3_FAS11786	NOT3	56
26850680	NOT3_FAS11786	NOT3	103
26850681	NOT3_FAS11786	NOT3	69
26850682	NOT3_FAS11786	NOT3	104
26850683	NOT3_FAS11786	NOT3	104
26850684	NOT3_FAS11786	NOT3	139
26850685	NOT3_FAS11786	NOT3	77
26850686	NOT3_FAS11786	NOT3	128
26850687	NOT3_FAS11786	NOT3	101
26850688	NOT3_FAS11786	NOT3	96
26850689	NOT3_FAS11786	NOT3	86
26850690	NOT3_FAS11786	NOT3	97
26850691	NOT3_FAS11786	NOT3	100
26850692	NOT3_FAS11786	NOT3	118
26850693	NOT3_FAS11786	NOT3	182
26850694	NOT3_FAS11786	NOT3	137
26850695	NOT3_FAS11786	NOT3	129
26850696	NOT3_FAS11786	NOT3	143
26850697	NOT3_FAS11786	NOT3	48
26850698	NOT3_FAS11786	NOT3	123
26850699	NOT3_FAS11786	NOT3	81
26850700	NOT3_FAS11786	NOT3	65
26850701	NOT3_FAS11786	NOT3	35
26850702	NOT3_FAS11786	NOT3	31
26850703	NOT3_FAS11786	NOT3	140
26850704	NOT3_FAS11786	NOT3	188
26850705	NOT3_FAS11786	NOT3	154
26850706	NOT3_FAS11786	NOT3	165
26850707	NOT3_FAS11786	NOT3	129
26850708	NOT3_FAS11786	NOT3	60
26850709	NOT3_FAS11786	NOT3	39
26850710	NOT3_FAS11786	NOT3	144
26850711	NOT3_FAS11786	NOT3	141
26850712	NOT3_FAS11786	NOT3	91
26850713	NOT3_FAS11786	NOT3	79
26850714	NOT3_FAS11786	NOT3	17
26850715	NOT3_FAS11786	NOT3	107
26850716	NOT3_FAS11786	NOT3	142
26850717	NOT3_FAS11786	NOT3	100
26850718	NOT3_FAS11786	NOT3	77
26850719	NOT3_FAS11786	NOT3	96
26850720	NOT3_FAS11786	NOT3	146
26850721	NOT3_FAS11786	NOT3	237
26850722	NOT3_FAS11786	NOT3	104
26850723	NOT3_FAS11786	NOT3	13
26850724	NOT3_FAS11786	NOT3	165
26850725	NOT3_FAS11786	NOT3	163
26850726	NOT3_FAS11786	NOT3	114
26850727	NOT3_FAS11786	NOT3	143
26850728	NOT3_FAS11786	NOT3	167
26850729	NOT3_FAS11786	NOT3	126
26850730	NOT3_FAS11786	NOT3	89
26850731	NOT3_FAS11786	NOT3	148
26850732	NOT3_FAS11786	NOT3	85
26850733	NOT3_FAS11786	NOT3	107
26850734	NOT3_FAS11786	NOT3	131
26850735	NOT3_FAS11786	NOT3	85
26850736	NOT3_FAS11786	NOT3	159
26850737	NOT3_FAS11786	NOT3	98
26850738	NOT3_FAS11786	NOT3	75
26850739	NOT3_FAS11786	NOT3	146
26850740	NOT3_FAS11786	NOT3	142
26850741	NOT3_FAS11786	NOT3	144
26850742	NOT3_FAS11786	NOT3	123
26850743	NOT3_FAS11786	NOT3	120
26850744	NOT3_FAS11786	NOT3	87
26850745	NOT3_FAS11786	NOT3	99
26850746	NOT3_FAS11786	NOT3	64
26850747	NOT3_FAS11786	NOT3	84
26850748	NOT3_FAS11786	NOT3	83
26850749	NOT3_FAS11786	NOT3	56
26850750	NOT3_FAS11786	NOT3	200
26850751	NOT3_FAS11786	NOT3	37
26850752	NOT3_FAS11786	NOT3	142
26850753	NOT3_FAS11786	NOT3	213
26850754	NOT3_FAS11786	NOT3	133
26850755	NOT3_FAS11786	NOT3	88
26850756	NOT3_FAS11786	NOT3	114
26850757	NOT3_FAS11786	NOT3	162
26850758	NOT3_FAS11786	NOT3	62
26850759	NOT3_FAS11786	NOT3	134
26850760	NOT3_FAS11786	NOT3	94
26850761	NOT3_FAS11786	NOT3	13
26850762	NOT3_FAS11786	NOT3	106
26850763	NOT3_FAS11786	NOT3	35
26850764	NOT3_FAS11786	NOT3	107
26850765	NOT3_FAS11786	NOT3	76
26850766	NOT3_FAS11786	NOT3	50
26850767	NOT3_FAS11786	NOT3	145
26850768	NOT3_FAS11786	NOT3	105
26850769	NOT3_FAS11786	NOT3	31
26850770	NOT3_FAS11786	NOT3	147
26850771	NOT3_FAS11786	NOT3	71
26850772	NOT3_FAS11786	NOT3	44
26850773	NOT3_FAS11786	NOT3	35
26850774	NOT3_FAS11786	NOT3	80
26850775	NOT3_FAS11786	NOT3	43
26850776	NOT3_FAS11786	NOT3	154
26850777	NOT3_FAS11786	NOT3	175
26850778	NOT3_FAS11786	NOT3	107
26850779	NOT3_FAS11786	NOT3	161
26850780	NOT3_FAS11786	NOT3	74
26850781	NOT3_FAS11786	NOT3	89
26850782	NOT3_FAS11786	NOT3	88
26850783	NOT3_FAS11786	NOT3	107
26850784	NOT3_FAS11786	NOT3	66
26850785	NOT3_FAS11786	NOT3	36
26850786	NOT3_FAS11786	NOT3	60
26850787	NOT3_FAS11786	NOT3	45
26850788	NOT3_FAS11786	NOT3	129
26850789	NOT3_FAS11786	NOT3	113
26850790	NOT3_FAS11786	NOT3	119
26850791	NOT3_FAS11786	NOT3	124
26850792	NOT3_FAS11786	NOT3	108
26850793	NOT3_FAS11786	NOT3	97
26850794	NOT3_FAS11786	NOT3	151
26850795	NOT3_FAS11786	NOT3	212
26850796	NOT3_FAS11786	NOT3	115
26850797	NOT3_FAS11786	NOT3	64
26850798	NOT3_FAS11786	NOT3	74
26850799	NOT3_FAS11786	NOT3	88
26850800	NOT3_FAS11786	NOT3	164
26850801	NOT3_FAS11786	NOT3	161
26850802	NOT3_FAS11786	NOT3	64
26850803	NOT3_FAS11786	NOT3	38
26850804	NOT3_FAS11786	NOT3	48
26850805	NOT3_FAS11786	NOT3	92
26850806	NOT3_FAS11786	NOT3	64
26850807	NOT3_FAS11786	NOT3	101
26850808	NOT3_FAS11786	NOT3	122
26850809	NOT3_FAS11786	NOT3	67
26850810	NOT3_FAS11786	NOT3	93
26850811	NOT3_FAS11786	NOT3	160
26850812	NOT3_FAS11786	NOT3	85
26850813	NOT3_FAS11786	NOT3	64
26850814	NOT3_FAS11786	NOT3	109
26850815	NOT3_FAS11786	NOT3	82
26850816	NOT3_FAS11786	NOT3	136
26850817	NOT3_FAS11786	NOT3	53
26850818	NOT3_FAS11786	NOT3	26
26850819	NOT3_FAS11786	NOT3	113
26850820	NOT3_FAS11786	NOT3	92
26850821	NOT3_FAS11786	NOT3	85
26850822	NOT3_FAS11786	NOT3	83
26850823	NOT3_FAS11786	NOT3	58
26850824	NOT3_FAS11786	NOT3	139
26850825	NOT3_FAS11786	NOT3	118
26850826	NOT3_FAS11786	NOT3	129
26850827	NOT3_FAS11786	NOT3	155
26850828	NOT3_FAS11786	NOT3	117
26850829	NOT3_FAS11786	NOT3	109
26850830	NOT3_FAS11786	NOT3	157
26850831	NOT3_FAS11786	NOT3	72
26850832	NOT3_FAS11786	NOT3	107
26850833	NOT3_FAS11786	NOT3	136
26850834	NOT3_FAS11786	NOT3	122
26850835	NOT3_FAS11786	NOT3	80
26850836	NOT3_FAS11786	NOT3	111
26850837	NOT3_FAS11786	NOT3	102
26850838	NOT3_FAS11786	NOT3	116
26850839	NOT3_FAS11786	NOT3	107
26850840	NOT3_FAS11786	NOT3	90
26850841	NOT3_FAS11786	NOT3	135
26850842	NOT3_FAS11786	NOT3	73
26850843	NOT3_FAS11786	NOT3	77
26850844	NOT3_FAS11786	NOT3	99
26850845	NOT3_FAS11786	NOT3	93
26850846	NOT3_FAS11786	NOT3	73
26850847	NOT3_FAS11786	NOT3	73
26850848	NOT3_FAS11786	NOT3	102
26850849	NOT3_FAS11786	NOT3	91
26850850	NOT3_FAS11786	NOT3	219
26850851	NOT3_FAS11786	NOT3	28
26850852	NOT3_FAS11786	NOT3	43
26850853	NOT3_FAS11786	NOT3	54
26850854	NOT3_FAS11786	NOT3	115
26850855	NOT3_FAS11786	NOT3	191
26850856	NOT3_FAS11786	NOT3	97
26850857	NOT3_FAS11786	NOT3	101
26850858	NOT3_FAS11786	NOT3	81
26850859	NOT3_FAS11786	NOT3	40
26850860	NOT3_FAS11786	NOT3	95
26850861	NOT3_FAS11786	NOT3	137
26850862	NOT3_FAS11786	NOT3	86
26850863	NOT3_FAS11786	NOT3	140
26850864	NOT3_FAS11786	NOT3	77
26850865	NOT3_FAS11786	NOT3	311
26850866	NOT3_FAS11786	NOT3	167
26850867	NOT3_FAS11786	NOT3	54
26850868	NOT3_FAS11786	NOT3	82
26850869	NOT3_FAS11786	NOT3	48
26850870	NOT3_FAS11786	NOT3	66
26850871	NOT3_FAS11786	NOT3	81
26850872	NOT3_FAS11786	NOT3	99
26850873	NOT3_FAS11786	NOT3	100
26850874	NOT3_FAS11786	NOT3	207
26850875	NOT3_FAS11786	NOT3	152
26850876	NOT3_FAS11786	NOT3	133
26850877	NOT3_FAS11786	NOT3	150
26850878	NOT3_FAS11786	NOT3	90
26850879	NOT3_FAS11786	NOT3	104
26850880	NOT3_FAS11786	NOT3	127
26850881	NOT3_FAS11786	NOT3	70
26850882	NOT3_FAS11786	NOT3	143
26850883	NOT3_FAS11786	NOT3	47
26850884	NOT3_FAS11786	NOT3	109
26850885	NOT3_FAS11786	NOT3	12
26850886	NOT3_FAS11786	NOT3	72
26850887	NOT3_FAS11786	NOT3	54
26850888	NOT3_FAS11786	NOT3	88
26850889	NOT3_FAS11786	NOT3	79
26850890	NOT3_FAS11786	NOT3	65
26850891	NOT3_FAS11786	NOT3	163
26850892	NOT3_FAS11786	NOT3	183
26850893	NOT3_FAS11786	NOT3	82
26850894	NOT3_FAS11786	NOT3	36
26850895	NOT3_FAS11786	NOT3	77
26850896	NOT3_FAS11786	NOT3	37
26850897	NOT3_FAS11786	NOT3	67
26850898	NOT3_FAS11786	NOT3	80
26850899	NOT3_FAS11786	NOT3	8
26850900	NOT3_FAS11786	NOT3	38
26850901	NOT3_FAS11786	NOT3	142
26850902	NOT3_FAS11786	NOT3	150
26850903	NOT3_FAS11786	NOT3	121
26850904	NOT3_FAS11786	NOT3	49
26850905	NOT3_FAS11786	NOT3	120
26850906	NOT3_FAS11786	NOT3	183
26850907	NOT3_FAS11786	NOT3	153
26850908	NOT3_FAS11786	NOT3	85
26850909	NOT3_FAS11786	NOT3	88
26850910	NOT3_FAS11786	NOT3	107
26850911	NOT3_FAS11786	NOT3	97
26850912	NOT3_FAS11786	NOT3	30
26850913	NOT3_FAS11786	NOT3	35
26850914	NOT3_FAS11786	NOT3	110
26850915	NOT3_FAS11786	NOT3	88
26850916	NOT3_FAS11786	NOT3	70
26850917	NOT3_FAS11786	NOT3	112
26850918	NOT3_FAS11786	NOT3	38
26850919	NOT3_FAS11786	NOT3	175
26850920	NOT3_FAS11786	NOT3	77
26850921	NOT3_FAS11786	NOT3	125
26850922	NOT3_FAS11786	NOT3	44
26850923	NOT3_FAS11786	NOT3	85
26850924	NOT3_FAS11786	NOT3	170
26850925	NOT3_FAS11786	NOT3	38
26850926	NOT3_FAS11786	NOT3	140
26850927	NOT3_FAS11786	NOT3	70
26850928	NOT3_FAS11786	NOT3	70
26850929	NOT3_FAS11786	NOT3	115
26850930	NOT3_FAS11786	NOT3	80
26850931	NOT3_FAS11786	NOT3	192
26850932	NOT3_FAS11786	NOT3	193
26850933	NOT3_FAS11786	NOT3	102
26850934	NOT3_FAS11786	NOT3	66
26850935	NOT3_FAS11786	NOT3	171
26850936	NOT3_FAS11786	NOT3	65
26850937	NOT3_FAS11786	NOT3	64
26850938	NOT3_FAS11786	NOT3	199
26850939	NOT3_FAS11786	NOT3	187
26850940	NOT3_FAS11786	NOT3	92
26850941	NOT3_FAS11786	NOT3	130
26850942	NOT3_FAS11786	NOT3	189
26850943	NOT3_FAS11786	NOT3	100
26850944	NOT3_FAS11786	NOT3	27
26850945	NOT3_FAS11786	NOT3	56
26850946	NOT3_FAS11786	NOT3	140
26850947	NOT3_FAS11786	NOT3	101
26850948	NOT3_FAS11786	NOT3	19
26850949	NOT3_FAS11786	NOT3	81
26850950	NOT3_FAS11786	NOT3	63
26850951	NOT3_FAS11786	NOT3	26
26850952	NOT3_FAS11786	NOT3	157
26850953	NOT3_FAS11786	NOT3	54
26850954	NOT3_FAS11786	NOT3	71
26850955	NOT3_FAS11786	NOT3	112
26850956	NOT3_FAS11786	NOT3	59
26850957	NOT3_FAS11786	NOT3	62
26850958	NOT3_FAS11786	NOT3	19
26850959	NOT3_FAS11786	NOT3	89
26850960	NOT3_FAS11786	NOT3	174
26850961	NOT3_FAS11786	NOT3	127
26850962	NOT3_FAS11786	NOT3	63
26850963	NOT3_FAS11786	NOT3	142
26850964	NOT3_FAS11786	NOT3	172
26850965	NOT3_FAS11786	NOT3	92
26850966	NOT3_FAS11786	NOT3	68
26850967	NOT3_FAS11786	NOT3	102
26850968	NOT3_FAS11786	NOT3	77
26850969	NOT3_FAS11786	NOT3	126
26850970	NOT3_FAS11786	NOT3	108
26850971	NOT3_FAS11786	NOT3	159
26850972	NOT3_FAS11786	NOT3	55
26850973	NOT3_FAS11786	NOT3	119
26850974	NOT3_FAS11786	NOT3	124
26850975	NOT3_FAS11786	NOT3	174
26850976	NOT3_FAS11786	NOT3	60
26850977	NOT3_FAS11786	NOT3	109
26850978	NOT3_FAS11786	NOT3	68
26850979	NOT3_FAS11786	NOT3	81
26850980	NOT3_FAS11786	NOT3	133
26850981	NOT3_FAS11786	NOT3	91
26850982	NOT3_FAS11786	NOT3	130
26850983	NOT3_FAS11786	NOT3	60
26850984	NOT3_FAS11786	NOT3	136
26850985	NOT3_FAS11786	NOT3	125
26850986	NOT3_FAS11786	NOT3	132
26850987	NOT3_FAS11786	NOT3	45
26850988	NOT3_FAS11786	NOT3	41
26850989	NOT3_FAS11786	NOT3	110
26850990	NOT3_FAS11786	NOT3	183
26850991	NOT3_FAS11786	NOT3	161
26850992	NOT3_FAS11786	NOT3	59
26850993	NOT3_FAS11786	NOT3	97
26850994	NOT3_FAS11786	NOT3	127
26850995	NOT3_FAS11786	NOT3	7
26850996	NOT3_FAS11786	NOT3	81
26850997	NOT3_FAS11786	NOT3	147
26850998	NOT3_FAS11786	NOT3	54
26850999	NOT3_FAS11786	NOT3	70
26851000	NOT3_FAS11786	NOT3	170
26851001	NOT3_FAS11786	NOT3	195
26851002	NOT3_FAS11786	NOT3	54
26851003	NOT3_FAS11786	NOT3	126
26851004	NOT3_FAS11786	NOT3	50
26851005	NOT3_FAS11786	NOT3	54
26851006	NOT3_FAS11786	NOT3	182
26851007	NOT3_FAS11786	NOT3	156
26851008	NOT3_FAS11786	NOT3	56
26851009	NOT3_FAS11786	NOT3	46
26851010	NOT3_FAS11786	NOT3	86
26851011	NOT3_FAS11786	NOT3	108
26851012	NOT3_FAS11786	NOT3	19
26851013	NOT3_FAS11786	NOT3	190
26851014	NOT3_FAS11786	NOT3	271
26851015	NOT3_FAS11786	NOT3	173
26851016	NOT3_FAS11786	NOT3	141
26851017	NOT3_FAS11786	NOT3	82
26851018	NOT3_FAS11786	NOT3	131
26851019	NOT3_FAS11786	NOT3	113
26851020	NOT3_FAS11786	NOT3	147
26851021	NOT3_FAS11786	NOT3	83
26851022	NOT3_FAS11786	NOT3	62
26851023	NOT3_FAS11786	NOT3	134
26851024	NOT3_FAS11786	NOT3	60
26851025	NOT3_FAS11786	NOT3	151
26851026	NOT3_FAS11786	NOT3	99
26851027	NOT3_FAS11786	NOT3	60
26851028	NOT3_FAS11786	NOT3	130
26851029	NOT3_FAS11786	NOT3	16
26851030	NOT3_FAS11786	NOT3	72
26851031	NOT3_FAS11786	NOT3	205
26851032	NOT3_FAS11786	NOT3	142
26851033	NOT3_FAS11786	NOT3	75
26851034	NOT3_FAS11786	NOT3	44
26851035	NOT3_FAS11786	NOT3	81
26851036	NOT3_FAS11786	NOT3	23
26851037	NOT3_FAS11786	NOT3	161
26851038	NOT3_FAS11786	NOT3	111
26851039	NOT3_FAS11786	NOT3	196
26851040	NOT3_FAS11786	NOT3	82
26851041	NOT3_FAS11786	NOT3	212
26851042	NOT3_FAS11786	NOT3	220
26851043	NOT3_FAS11786	NOT3	150
26851044	NOT3_FAS11786	NOT3	158
26851045	NOT3_FAS11786	NOT3	99
26851046	NOT3_FAS11786	NOT3	129
26851047	NOT3_FAS11786	NOT3	77
26851048	NOT3_FAS11786	NOT3	195
26851049	NOT3_FAS11786	NOT3	97
26851050	NOT3_FAS11786	NOT3	93
26851051	NOT3_FAS11786	NOT3	79
26851052	NOT3_FAS11786	NOT3	55
26851053	NOT3_FAS11786	NOT3	117
26851054	NOT3_FAS11786	NOT3	143
26851055	NOT3_FAS11786	NOT3	94
26851056	NOT3_FAS11786	NOT3	126
26851057	NOT3_FAS11786	NOT3	98
26851058	NOT3_FAS11786	NOT3	90
26851059	NOT3_FAS11786	NOT3	66
26851060	NOT3_FAS11786	NOT3	107
26851061	NOT3_FAS11786	NOT3	124
26851062	NOT3_FAS11786	NOT3	78
26851063	NOT3_FAS11786	NOT3	48
26851064	NOT3_FAS11786	NOT3	158
26851065	NOT3_FAS11786	NOT3	99
26851066	NOT3_FAS11786	NOT3	50
26851067	NOT3_FAS11786	NOT3	27
26851068	NOT3_FAS11786	NOT3	87
26851069	NOT3_FAS11786	NOT3	9
26851070	NOT3_FAS11786	NOT3	162
26851071	NOT3_FAS11786	NOT3	105
26851072	NOT3_FAS11786	NOT3	93
26851073	NOT3_FAS11786	NOT3	170
26851074	NOT3_FAS11786	NOT3	142
26851075	NOT3_FAS11786	NOT3	129
26851076	NOT3_FAS11786	NOT3	175
26851077	NOT3_FAS11786	NOT3	88
26851078	NOT3_FAS11786	NOT3	109
26851079	NOT3_FAS11786	NOT3	160
26851080	NOT3_FAS11786	NOT3	98
26851081	NOT3_FAS11786	NOT3	79
26851082	NOT3_FAS11786	NOT3	64
26851083	NOT3_FAS11786	NOT3	142
26851084	NOT3_FAS11786	NOT3	162
26851085	NOT3_FAS11786	NOT3	45
26851086	NOT3_FAS11786	NOT3	80
26851087	NOT3_FAS11786	NOT3	64
26851088	NOT3_FAS11786	NOT3	128
26851089	NOT3_FAS11786	NOT3	126
26851090	NOT3_FAS11786	NOT3	57
26851091	NOT3_FAS11786	NOT3	117
26851092	NOT3_FAS11786	NOT3	54
26851093	NOT3_FAS11786	NOT3	11
26851094	NOT3_FAS11786	NOT3	65
26851095	NOT3_FAS11786	NOT3	55
26851096	NOT3_FAS11786	NOT3	39
26851097	NOT3_FAS11786	NOT3	205
26851098	NOT3_FAS11786	NOT3	74
26851099	NOT3_FAS11786	NOT3	134
26851100	NOT3_FAS11786	NOT3	93
26851101	NOT3_FAS11786	NOT3	71
26851102	NOT3_FAS11786	NOT3	131
26851103	NOT3_FAS11786	NOT3	120
26851104	NOT3_FAS11786	NOT3	210
26851105	NOT3_FAS11786	NOT3	78
26851106	NOT3_FAS11786	NOT3	55
26851107	NOT3_FAS11786	NOT3	89
26851108	NOT3_FAS11786	NOT3	109
26851109	NOT3_FAS11786	NOT3	57
26851110	NOT3_FAS11786	NOT3	215
26851111	NOT3_FAS11786	NOT3	137
26851112	NOT3_FAS11786	NOT3	135
26851113	NOT3_FAS11786	NOT3	65
26851114	NOT3_FAS11786	NOT3	144
26851115	NOT3_FAS11786	NOT3	76
26851116	NOT3_FAS11786	NOT3	97
26851117	NOT3_FAS11786	NOT3	119
26851118	NOT3_FAS11786	NOT3	44
26851119	NOT3_FAS11786	NOT3	95
26851120	NOT3_FAS11786	NOT3	79
26851121	NOT3_FAS11786	NOT3	134
26851122	NOT3_FAS11786	NOT3	107
26851123	NOT3_FAS11786	NOT3	72
26851124	NOT3_FAS11786	NOT3	84
26851125	NOT3_FAS11786	NOT3	47
26851126	NOT3_FAS11786	NOT3	51
26851127	NOT3_FAS11786	NOT3	123
26851128	NOT3_FAS11786	NOT3	98
26851129	NOT3_FAS11786	NOT3	83
26851130	NOT3_FAS11786	NOT3	60
26851131	NOT3_FAS11786	NOT3	74
26851132	NOT3_FAS11786	NOT3	139
26851133	NOT3_FAS11786	NOT3	180
26851134	NOT3_FAS11786	NOT3	118
26851135	NOT3_FAS11786	NOT3	64
26851136	NOT3_FAS11786	NOT3	47
26851137	NOT3_FAS11786	NOT3	161
26851138	NOT3_FAS11786	NOT3	54
26851139	NOT3_FAS11786	NOT3	181
26851140	NOT3_FAS11786	NOT3	132
26851141	NOT3_FAS11786	NOT3	81
26851142	NOT3_FAS11786	NOT3	52
26851143	NOT3_FAS11786	NOT3	101
26851144	NOT3_FAS11786	NOT3	50
26851145	NOT3_FAS11786	NOT3	125
26851146	NOT3_FAS11786	NOT3	96
26851147	NOT3_FAS11786	NOT3	67
26851148	NOT3_FAS11786	NOT3	38
26851149	NOT3_FAS11786	NOT3	55
26851150	NOT3_FAS11786	NOT3	52
26851151	NOT3_FAS11786	NOT3	64
26851152	NOT3_FAS11786	NOT3	147
26851153	NOT3_FAS11786	NOT3	73
26851154	NOT3_FAS11786	NOT3	123
26851155	NOT3_FAS11786	NOT3	105
26851156	NOT3_FAS11786	NOT3	133
26851157	NOT3_FAS11786	NOT3	87
26851158	NOT3_FAS11786	NOT3	87
26851159	NOT3_FAS11786	NOT3	8
26851160	NOT3_FAS11786	NOT3	97
26851161	NOT3_FAS11786	NOT3	73
26851162	NOT3_FAS11786	NOT3	176
26851163	NOT3_FAS11786	NOT3	120
26851164	NOT3_FAS11786	NOT3	124
26851165	NOT3_FAS11786	NOT3	47
26851166	NOT3_FAS11786	NOT3	63
26851167	NOT3_FAS11786	NOT3	83
26851168	NOT3_FAS11786	NOT3	152
26851169	NOT3_FAS11786	NOT3	130
26851170	NOT3_FAS11786	NOT3	77
26851171	NOT3_FAS11786	NOT3	134
26851172	NOT3_FAS11786	NOT3	181
26851173	NOT3_FAS11786	NOT3	87
26851174	NOT3_FAS11786	NOT3	158
26851175	NOT3_FAS11786	NOT3	118
26851176	NOT3_FAS11786	NOT3	134
26851177	NOT3_FAS11786	NOT3	54
26851178	NOT3_FAS11786	NOT3	49
26851179	NOT3_FAS11786	NOT3	97
26851180	NOT3_FAS11786	NOT3	148
26851181	NOT3_FAS11786	NOT3	130
26851182	NOT3_FAS11786	NOT3	108
26851183	NOT3_FAS11786	NOT3	249
26851184	NOT3_FAS11786	NOT3	123
26851185	NOT3_FAS11786	NOT3	73
26851186	NOT3_FAS11786	NOT3	170
26851187	NOT3_FAS11786	NOT3	81
26851188	NOT3_FAS11786	NOT3	91
26851189	NOT3_FAS11786	NOT3	94
26851190	NOT3_FAS11786	NOT3	64
26851191	NOT3_FAS11786	NOT3	179
26851192	NOT3_FAS11786	NOT3	111
26851193	NOT3_FAS11786	NOT3	149
26851194	NOT3_FAS11786	NOT3	155
26851195	NOT3_FAS11786	NOT3	153
26851196	NOT3_FAS11786	NOT3	142
26851197	NOT3_FAS11786	NOT3	57
26851198	NOT3_FAS11786	NOT3	76
26851199	NOT3_FAS11786	NOT3	68
26851200	NOT3_FAS11786	NOT3	199
26851201	NOT3_FAS11786	NOT3	49
26851202	NOT3_FAS11786	NOT3	56
26851203	NOT3_FAS11786	NOT3	106
26851204	NOT3_FAS11786	NOT3	61
26851205	NOT3_FAS11786	NOT3	216
26851206	NOT3_FAS11786	NOT3	116
26851207	NOT3_FAS11786	NOT3	98
26851208	NOT3_FAS11786	NOT3	96
26851209	NOT3_FAS11786	NOT3	198
26851210	NOT3_FAS11786	NOT3	177
26851211	NOT3_FAS11786	NOT3	115
26851212	NOT3_FAS11786	NOT3	63
26851213	NOT3_FAS11786	NOT3	76
26851214	NOT3_FAS11786	NOT3	84
26851215	NOT3_FAS11786	NOT3	152
26851216	NOT3_FAS11786	NOT3	82
26851217	NOT3_FAS11786	NOT3	85
26851218	NOT3_FAS11786	NOT3	19
26851219	NOT3_FAS11786	NOT3	260
26851220	NOT3_FAS11786	NOT3	100
26851221	NOT3_FAS11786	NOT3	162
26851222	NOT3_FAS11786	NOT3	120
26851223	NOT3_FAS11786	NOT3	81
26851224	NOT3_FAS11786	NOT3	125
26851225	NOT3_FAS11786	NOT3	132
26851226	NOT3_FAS11786	NOT3	30
26851227	NOT3_FAS11786	NOT3	11
26851228	NOT3_FAS11786	NOT3	63
26851229	NOT3_FAS11786	NOT3	34
26851230	NOT3_FAS11786	NOT3	101
26851231	NOT3_FAS11786	NOT3	177
26851232	NOT3_FAS11786	NOT3	97
26851233	NOT3_FAS11786	NOT3	185
26851234	NOT3_FAS11786	NOT3	216
26851235	NOT3_FAS11786	NOT3	230
26851236	NOT3_FAS11786	NOT3	79
26851237	NOT3_FAS11786	NOT3	72
26851238	NOT3_FAS11786	NOT3	129
26851239	NOT3_FAS11786	NOT3	64
26851240	NOT3_FAS11786	NOT3	28
26851241	NOT3_FAS11786	NOT3	122
26851242	NOT3_FAS11786	NOT3	76
26851243	NOT3_FAS11786	NOT3	158
26851244	NOT3_FAS11786	NOT3	135
26851245	NOT3_FAS11786	NOT3	27
26851246	NOT3_FAS11786	NOT3	85
26851247	NOT3_FAS11786	NOT3	141
26851248	NOT3_FAS11786	NOT3	89
26851249	NOT3_FAS11786	NOT3	172
26851250	NOT3_FAS11786	NOT3	58
26851251	NOT3_FAS11786	NOT3	58
26851252	NOT3_FAS11786	NOT3	207
26851253	NOT3_FAS11786	NOT3	194
26851254	NOT3_FAS11786	NOT3	45
26851255	NOT3_FAS11786	NOT3	78
26851256	NOT3_FAS11786	NOT3	162
26851257	NOT3_FAS11786	NOT3	125
26851258	NOT3_FAS11786	NOT3	74
26851259	NOT3_FAS11786	NOT3	36
26851260	NOT3_FAS11786	NOT3	64
26851261	NOT3_FAS11786	NOT3	50
26851262	NOT3_FAS11786	NOT3	81
26851263	NOT3_FAS11786	NOT3	60
26851264	NOT3_FAS11786	NOT3	133
26851265	NOT3_FAS11786	NOT3	96
26851266	NOT3_FAS11786	NOT3	127
26851267	NOT3_FAS11786	NOT3	92
26851268	NOT3_FAS11786	NOT3	97
26851269	NOT3_FAS11786	NOT3	212
26851270	NOT3_FAS11786	NOT3	199
26851271	NOT3_FAS11786	NOT3	118
26851272	NOT3_FAS11786	NOT3	56
26851273	NOT3_FAS11786	NOT3	64
26851274	NOT3_FAS11786	NOT3	72
26851275	NOT3_FAS11786	NOT3	142
26851276	NOT3_FAS11786	NOT3	169
26851277	NOT3_FAS11786	NOT3	37
26851278	NOT3_FAS11786	NOT3	94
26851279	NOT3_FAS11786	NOT3	112
26851280	NOT3_FAS11786	NOT3	42
26851281	NOT3_FAS11786	NOT3	62
26851282	NOT3_FAS11786	NOT3	122
26851283	NOT3_FAS11786	NOT3	111
26851284	NOT3_FAS11786	NOT3	90
26851285	NOT3_FAS11786	NOT3	94
26851286	NOT3_FAS11786	NOT3	161
26851287	NOT3_FAS11786	NOT3	151
26851288	NOT3_FAS11786	NOT3	66
26851289	NOT3_FAS11786	NOT3	134
26851290	NOT3_FAS11786	NOT3	75
26851291	NOT3_FAS11786	NOT3	54
26851292	NOT3_FAS11786	NOT3	102
26851293	NOT3_FAS11786	NOT3	176
26851294	NOT3_FAS11786	NOT3	92
26851295	NOT3_FAS11786	NOT3	133
26851296	NOT3_FAS11786	NOT3	110
26851297	NOT3_FAS11786	NOT3	170
26851298	NOT3_FAS11786	NOT3	33
26851299	NOT3_FAS11786	NOT3	171
26851300	NOT3_FAS11786	NOT3	136
26851301	NOT3_FAS11786	NOT3	205
26851302	NOT3_FAS11786	NOT3	186
26851303	NOT3_FAS11786	NOT3	193
26851304	NOT3_FAS11786	NOT3	29
26851305	NOT3_FAS11786	NOT3	93
26851306	NOT3_FAS11786	NOT3	77
26851307	NOT3_FAS11786	NOT3	69
26851308	NOT3_FAS11786	NOT3	100
26851309	NOT3_FAS11786	NOT3	97
26851310	NOT3_FAS11786	NOT3	146
26851311	NOT3_FAS11786	NOT3	100
26851312	NOT3_FAS11786	NOT3	64
26851313	NOT3_FAS11786	NOT3	182
26851314	NOT3_FAS11786	NOT3	57
26851315	NOT3_FAS11786	NOT3	189
26851316	NOT3_FAS11786	NOT3	160
26851317	NOT3_FAS11786	NOT3	43
26851318	NOT3_FAS11786	NOT3	72
26851319	NOT3_FAS11786	NOT3	175
26851320	NOT3_FAS11786	NOT3	65
26851321	NOT3_FAS11786	NOT3	111
26851322	NOT3_FAS11786	NOT3	135
26851323	NOT3_FAS11786	NOT3	119
26851324	NOT3_FAS11786	NOT3	161
26851325	NOT3_FAS11786	NOT3	119
26851326	NOT3_FAS11786	NOT3	29
26851327	NOT3_FAS11786	NOT3	105
26851328	NOT3_FAS11786	NOT3	84
26851329	NOT3_FAS11786	NOT3	144
26851330	NOT3_FAS11786	NOT3	214
26851331	NOT3_FAS11786	NOT3	136
26851332	NOT3_FAS11786	NOT3	76
26851333	NOT3_FAS11786	NOT3	159
26851334	NOT3_FAS11786	NOT3	79
26851335	NOT3_FAS11786	NOT3	142
26851336	NOT3_FAS11786	NOT3	63
26851337	NOT3_FAS11786	NOT3	96
26851338	NOT3_FAS11786	NOT3	146
26851339	NOT3_FAS11786	NOT3	165
26851340	NOT3_FAS11786	NOT3	172
26851341	NOT3_FAS11786	NOT3	188
26851342	NOT3_FAS11786	NOT3	155
26851343	NOT3_FAS11786	NOT3	126
26851344	NOT3_FAS11786	NOT3	96
26851345	NOT3_FAS11786	NOT3	43
26851346	NOT3_FAS11786	NOT3	145
26851347	NOT3_FAS11786	NOT3	45
26851348	NOT3_FAS11786	NOT3	93
26851349	NOT3_FAS11786	NOT3	57
26851350	NOT3_FAS11786	NOT3	71
26851351	NOT3_FAS11786	NOT3	85
26851352	NOT3_FAS11786	NOT3	259
26851353	NOT3_FAS11786	NOT3	107
26851354	NOT3_FAS11786	NOT3	106
26851355	NOT3_FAS11786	NOT3	85
26851356	NOT3_FAS11786	NOT3	91
26851357	NOT3_FAS11786	NOT3	242
26851358	NOT3_FAS11786	NOT3	85
26851359	NOT3_FAS11786	NOT3	83
26851360	NOT3_FAS11786	NOT3	118
26851361	NOT3_FAS11786	NOT3	75
26851362	NOT3_FAS11786	NOT3	98
26851363	NOT3_FAS11786	NOT3	74
26851364	NOT3_FAS11786	NOT3	117
26851365	NOT3_FAS11786	NOT3	108
26851366	NOT3_FAS11786	NOT3	120
26851367	NOT3_FAS11786	NOT3	131
26851368	NOT3_FAS11786	NOT3	64
26851369	NOT3_FAS11786	NOT3	99
26851370	NOT3_FAS11786	NOT3	49
26851371	NOT3_FAS11786	NOT3	69
26851372	NOT3_FAS11786	NOT3	142
26851373	NOT3_FAS11786	NOT3	196
26851374	NOT3_FAS11786	NOT3	90
26851375	NOT3_FAS11786	NOT3	64
26851376	NOT3_FAS11786	NOT3	111
26851377	NOT3_FAS11786	NOT3	128
26851378	NOT3_FAS11786	NOT3	53
26851379	NOT3_FAS11786	NOT3	91
26851380	NOT3_FAS11786	NOT3	107
26851381	NOT3_FAS11786	NOT3	192
26851382	NOT3_FAS11786	NOT3	50
26851383	NOT3_FAS11786	NOT3	145
26851384	NOT3_FAS11786	NOT3	31
26851385	NOT3_FAS11786	NOT3	78
26851386	NOT3_FAS11786	NOT3	90
26851387	NOT3_FAS11786	NOT3	43
26851388	NOT3_FAS11786	NOT3	44
26851389	NOT3_FAS11786	NOT3	103
26851390	NOT3_FAS11786	NOT3	47
26851391	NOT3_FAS11786	NOT3	115
26851392	NOT3_FAS11786	NOT3	202
26851393	NOT3_FAS11786	NOT3	41
26851394	NOT3_FAS11786	NOT3	152
26851395	NOT3_FAS11786	NOT3	80
26851396	NOT3_FAS11786	NOT3	100
26851397	NOT3_FAS11786	NOT3	89
26851398	NOT3_FAS11786	NOT3	107
26851399	NOT3_FAS11786	NOT3	34
26851400	NOT3_FAS11786	NOT3	46
26851401	NOT3_FAS11786	NOT3	132
26851402	NOT3_FAS11786	NOT3	82
26851403	NOT3_FAS11786	NOT3	60
26851404	NOT3_FAS11786	NOT3	80
26851405	NOT3_FAS11786	NOT3	133
26851406	NOT3_FAS11786	NOT3	45
26851407	NOT3_FAS11786	NOT3	95
26851408	NOT3_FAS11786	NOT3	62
26851409	NOT3_FAS11786	NOT3	129
26851410	NOT3_FAS11786	NOT3	119
26851411	NOT3_FAS11786	NOT3	149
26851412	NOT3_FAS11786	NOT3	93
26851413	NOT3_FAS11786	NOT3	30
26851414	NOT3_FAS11786	NOT3	151
26851415	NOT3_FAS11786	NOT3	83
26851416	NOT3_FAS11786	NOT3	162
26851417	NOT3_FAS11786	NOT3	151
26851418	NOT3_FAS11786	NOT3	45
26851419	NOT3_FAS11786	NOT3	65
26851420	NOT3_FAS11786	NOT3	80
26851421	NOT3_FAS11786	NOT3	131
26851422	NOT3_FAS11786	NOT3	96
26851423	NOT3_FAS11786	NOT3	102
26851424	NOT3_FAS11786	NOT3	121
26851425	NOT3_FAS11786	NOT3	261
26851426	NOT3_FAS11786	NOT3	69
26851427	NOT3_FAS11786	NOT3	124
26851428	NOT3_FAS11786	NOT3	174
26851429	NOT3_FAS11786	NOT3	117
26851430	NOT3_FAS11786	NOT3	153
26851431	NOT3_FAS11786	NOT3	64
26851432	NOT3_FAS11786	NOT3	74
26851433	NOT3_FAS11786	NOT3	98
26851434	NOT3_FAS11786	NOT3	77
26851435	NOT3_FAS11786	NOT3	164
26851436	NOT3_FAS11786	NOT3	136
26851437	NOT3_FAS11786	NOT3	59
26851438	NOT3_FAS11786	NOT3	64
26851439	NOT3_FAS11786	NOT3	38
26851440	NOT3_FAS11786	NOT3	55
26851441	NOT3_FAS11786	NOT3	98
26851442	NOT3_FAS11786	NOT3	128
26851443	NOT3_FAS11786	NOT3	122
26851444	NOT3_FAS11786	NOT3	165
26851445	NOT3_FAS11786	NOT3	91
26851446	NOT3_FAS11786	NOT3	59
26851447	NOT3_FAS11786	NOT3	117
26851448	NOT3_FAS11786	NOT3	170
26851449	NOT3_FAS11786	NOT3	160
26851450	NOT3_FAS11786	NOT3	86
26851451	NOT3_FAS11786	NOT3	64
26851452	NOT3_FAS11786	NOT3	126
26851453	NOT3_FAS11786	NOT3	74
26851454	NOT3_FAS11786	NOT3	113
26851455	NOT3_FAS11786	NOT3	92
26851456	NOT3_FAS11786	NOT3	132
26851457	NOT3_FAS11786	NOT3	83
26851458	NOT3_FAS11786	NOT3	177
26851459	NOT3_FAS11786	NOT3	132
26851460	NOT3_FAS11786	NOT3	64
26851461	NOT3_FAS11786	NOT3	97
26851462	NOT3_FAS11786	NOT3	56
26851463	NOT3_FAS11786	NOT3	126
26851464	NOT3_FAS11786	NOT3	63
26851465	NOT3_FAS11786	NOT3	126
26851466	NOT3_FAS11786	NOT3	115
26851467	NOT3_FAS11786	NOT3	155
26851468	NOT3_FAS11786	NOT3	178
26851469	NOT3_FAS11786	NOT3	74
26851470	NOT3_FAS11786	NOT3	123
26851471	NOT3_FAS11786	NOT3	85
26851472	NOT3_FAS11786	NOT3	135
26851473	NOT3_FAS11786	NOT3	84
26851474	NOT3_FAS11786	NOT3	184
26851475	NOT3_FAS11786	NOT3	107
26851476	NOT3_FAS11786	NOT3	68
26851477	NOT3_FAS11786	NOT3	59
26851478	NOT3_FAS11786	NOT3	52
26851479	NOT3_FAS11786	NOT3	234
26851480	NOT3_FAS11786	NOT3	75
26851481	NOT3_FAS11786	NOT3	69
26851482	NOT3_FAS11786	NOT3	128
26851483	NOT3_FAS11786	NOT3	111
26851484	NOT3_FAS11786	NOT3	45
26851485	NOT3_FAS11786	NOT3	34
26851486	NOT3_FAS11786	NOT3	119
26851487	NOT3_FAS11786	NOT3	93
26851488	NOT3_FAS11786	NOT3	46
26851489	NOT3_FAS11786	NOT3	100
26851490	NOT3_FAS11786	NOT3	84
26851491	NOT3_FAS11786	NOT3	103
26851492	NOT3_FAS11786	NOT3	220
26851493	NOT3_FAS11786	NOT3	84
26851494	NOT3_FAS11786	NOT3	62
26851495	NOT3_FAS11786	NOT3	137
26851496	NOT3_FAS11786	NOT3	73
26851497	NOT3_FAS11786	NOT3	75
26851498	NOT3_FAS11786	NOT3	105
26851499	NOT3_FAS11786	NOT3	91
26851500	NOT3_FAS11786	NOT3	219
26851501	NOT3_FAS11786	NOT3	135
26851502	NOT3_FAS11786	NOT3	101
26851503	NOT3_FAS11786	NOT3	126
26851504	NOT3_FAS11786	NOT3	54
26851505	NOT3_FAS11786	NOT3	165
26851506	NOT3_FAS11786	NOT3	115
26851507	NOT3_FAS11786	NOT3	72
26851508	NOT3_FAS11786	NOT3	97
26851509	NOT3_FAS11786	NOT3	88
26851510	NOT3_FAS11786	NOT3	101
26851511	NOT3_FAS11786	NOT3	40
26851512	NOT3_FAS11786	NOT3	137
26851513	NOT3_FAS11786	NOT3	103
26851514	NOT3_FAS11786	NOT3	144
26851515	NOT3_FAS11786	NOT3	140
26851516	NOT3_FAS11786	NOT3	100
26851517	NOT3_FAS11786	NOT3	77
26851518	NOT3_FAS11786	NOT3	311
26851519	NOT3_FAS11786	NOT3	178
26851520	NOT3_FAS11786	NOT3	54
26851521	NOT3_FAS11786	NOT3	103
26851522	NOT3_FAS11786	NOT3	155
26851523	NOT3_FAS11786	NOT3	132
26851524	NOT3_FAS11786	NOT3	59
26851525	NOT3_FAS11786	NOT3	136
26851526	NOT3_FAS11786	NOT3	49
26851527	NOT3_FAS11786	NOT3	201
26851528	NOT3_FAS11786	NOT3	46
26851529	NOT3_FAS11786	NOT3	113
26851530	NOT3_FAS11786	NOT3	122
26851531	NOT3_FAS11786	NOT3	115
26851532	NOT3_FAS11786	NOT3	67
26851533	NOT3_FAS11786	NOT3	123
26851534	NOT3_FAS11786	NOT3	84
26851535	NOT3_FAS11786	NOT3	244
26851536	NOT3_FAS11786	NOT3	97
26851537	NOT3_FAS11786	NOT3	140
26851538	NOT3_FAS11786	NOT3	150
26851539	NOT3_FAS11786	NOT3	90
26851540	NOT3_FAS11786	NOT3	104
26851541	NOT3_FAS11786	NOT3	61
26851542	NOT3_FAS11786	NOT3	47
26851543	NOT3_FAS11786	NOT3	119
26851544	NOT3_FAS11786	NOT3	109
26851545	NOT3_FAS11786	NOT3	54
26851546	NOT3_FAS11786	NOT3	45
26851547	NOT3_FAS11786	NOT3	104
26851548	NOT3_FAS11786	NOT3	110
26851549	NOT3_FAS11786	NOT3	163
26851550	NOT3_FAS11786	NOT3	30
26851551	NOT3_FAS11786	NOT3	59
26851552	NOT3_FAS11786	NOT3	140
26851553	NOT3_FAS11786	NOT3	58
26851554	NOT3_FAS11786	NOT3	108
26851555	NOT3_FAS11786	NOT3	36
26851556	NOT3_FAS11786	NOT3	198
26851557	NOT3_FAS11786	NOT3	88
26851558	NOT3_FAS11786	NOT3	51
26851559	NOT3_FAS11786	NOT3	126
26851560	NOT3_FAS11786	NOT3	67
26851561	NOT3_FAS11786	NOT3	181
26851562	NOT3_FAS11786	NOT3	98
26851563	NOT3_FAS11786	NOT3	47
26851564	NOT3_FAS11786	NOT3	63
26851565	NOT3_FAS11786	NOT3	142
26851566	NOT3_FAS11786	NOT3	84
26851567	NOT3_FAS11786	NOT3	120
26851568	NOT3_FAS11786	NOT3	129
26851569	NOT3_FAS11786	NOT3	121
26851570	NOT3_FAS11786	NOT3	120
26851571	NOT3_FAS11786	NOT3	88
26851572	NOT3_FAS11786	NOT3	88
26851573	NOT3_FAS11786	NOT3	178
26851574	NOT3_FAS11786	NOT3	79
26851575	NOT3_FAS11786	NOT3	92
26851576	NOT3_FAS11786	NOT3	57
26851577	NOT3_FAS11786	NOT3	151
26851578	NOT3_FAS11786	NOT3	102
26851579	NOT3_FAS11786	NOT3	82
26851580	NOT3_FAS11786	NOT3	116
26851581	NOT3_FAS11786	NOT3	113
26851582	NOT3_FAS11786	NOT3	62
26851583	NOT3_FAS11786	NOT3	219
26851584	NOT3_FAS11786	NOT3	156
26851585	NOT3_FAS11786	NOT3	38
26851586	NOT3_FAS11786	NOT3	140
26851587	NOT3_FAS11786	NOT3	79
26851588	NOT3_FAS11786	NOT3	48
26851589	NOT3_FAS11786	NOT3	115
26851590	NOT3_FAS11786	NOT3	94
26851591	NOT3_FAS11786	NOT3	119
26851592	NOT3_FAS11786	NOT3	102
26851593	NOT3_FAS11786	NOT3	64
26851594	NOT3_FAS11786	NOT3	138
26851595	NOT3_FAS11786	NOT3	199
26851596	NOT3_FAS11786	NOT3	104
26851597	NOT3_FAS11786	NOT3	82
26851598	NOT3_FAS11786	NOT3	136
26851599	NOT3_FAS11786	NOT3	130
26851600	NOT3_FAS11786	NOT3	120
26851601	NOT3_FAS11786	NOT3	76
26851602	NOT3_FAS11786	NOT3	27
26851603	NOT3_FAS11786	NOT3	93
26851604	NOT3_FAS11786	NOT3	15
26851605	NOT3_FAS11786	NOT3	171
26851606	NOT3_FAS11786	NOT3	26
26851607	NOT3_FAS11786	NOT3	59
26851608	NOT3_FAS11786	NOT3	71
26851609	NOT3_FAS11786	NOT3	90
26851610	NOT3_FAS11786	NOT3	82
26851611	NOT3_FAS11786	NOT3	89
26851612	NOT3_FAS11786	NOT3	58
26851613	NOT3_FAS11786	NOT3	121
26851614	NOT3_FAS11786	NOT3	88
26851615	NOT3_FAS11786	NOT3	89
26851616	NOT3_FAS11786	NOT3	107
26851617	NOT3_FAS11786	NOT3	63
26851618	NOT3_FAS11786	NOT3	172
26851619	NOT3_FAS11786	NOT3	78
26851620	NOT3_FAS11786	NOT3	111
26851621	NOT3_FAS11786	NOT3	95
26851622	NOT3_FAS11786	NOT3	110
26851623	NOT3_FAS11786	NOT3	44
26851624	NOT3_FAS11786	NOT3	159
26851625	NOT3_FAS11786	NOT3	76
26851626	NOT3_FAS11786	NOT3	73
26851627	NOT3_FAS11786	NOT3	119
26851628	NOT3_FAS11786	NOT3	155
26851629	NOT3_FAS11786	NOT3	124
26851630	NOT3_FAS11786	NOT3	60
26851631	NOT3_FAS11786	NOT3	109
26851632	NOT3_FAS11786	NOT3	75
26851633	NOT3_FAS11786	NOT3	81
26851634	NOT3_FAS11786	NOT3	71
26851635	NOT3_FAS11786	NOT3	30
26851636	NOT3_FAS11786	NOT3	105
26851637	NOT3_FAS11786	NOT3	90
26851638	NOT3_FAS11786	NOT3	119
26851639	NOT3_FAS11786	NOT3	91
26851640	NOT3_FAS11786	NOT3	117
26851641	NOT3_FAS11786	NOT3	41
26851642	NOT3_FAS11786	NOT3	82
26851643	NOT3_FAS11786	NOT3	12
26851644	NOT3_FAS11786	NOT3	127
26851645	NOT3_FAS11786	NOT3	147
26851646	NOT3_FAS11786	NOT3	139
26851647	NOT3_FAS11786	NOT3	106
26851648	NOT3_FAS11786	NOT3	74
26851649	NOT3_FAS11786	NOT3	120
26851650	NOT3_FAS11786	NOT3	152
26851651	NOT3_FAS11786	NOT3	54
26851652	NOT3_FAS11786	NOT3	51
26851653	NOT3_FAS11786	NOT3	118
26851654	NOT3_FAS11786	NOT3	128
26851655	NOT3_FAS11786	NOT3	210
26851656	NOT3_FAS11786	NOT3	156
26851657	NOT3_FAS11786	NOT3	83
26851658	NOT3_FAS11786	NOT3	24
26851659	NOT3_FAS11786	NOT3	108
26851660	NOT3_FAS11786	NOT3	94
26851661	NOT3_FAS11786	NOT3	41
26851662	NOT3_FAS11786	NOT3	19
26851663	NOT3_FAS11786	NOT3	180
26851664	NOT3_FAS11786	NOT3	134
26851665	NOT3_FAS11786	NOT3	95
26851666	NOT3_FAS11786	NOT3	71
26851667	NOT3_FAS11786	NOT3	173
26851668	NOT3_FAS11786	NOT3	61
26851669	NOT3_FAS11786	NOT3	82
26851670	NOT3_FAS11786	NOT3	105
26851671	NOT3_FAS11786	NOT3	113
26851672	NOT3_FAS11786	NOT3	62
26851673	NOT3_FAS11786	NOT3	37
26851674	NOT3_FAS11786	NOT3	159
26851675	NOT3_FAS11786	NOT3	121
26851676	NOT3_FAS11786	NOT3	122
26851677	NOT3_FAS11786	NOT3	61
26851678	NOT3_FAS11786	NOT3	151
26851679	NOT3_FAS11786	NOT3	268
26851680	NOT3_FAS11786	NOT3	67
26851681	NOT3_FAS11786	NOT3	99
26851682	NOT3_FAS11786	NOT3	132
26851683	NOT3_FAS11786	NOT3	62
26851684	NOT3_FAS11786	NOT3	60
26851685	NOT3_FAS11786	NOT3	205
26851686	NOT3_FAS11786	NOT3	142
26851687	NOT3_FAS11786	NOT3	157
26851688	NOT3_FAS11786	NOT3	142
26851689	NOT3_FAS11786	NOT3	212
26851690	NOT3_FAS11786	NOT3	75
26851691	NOT3_FAS11786	NOT3	121
26851692	NOT3_FAS11786	NOT3	111
26851693	NOT3_FAS11786	NOT3	105
26851694	NOT3_FAS11786	NOT3	48
26851695	NOT3_FAS11786	NOT3	27
26851696	NOT3_FAS11786	NOT3	220
26851697	NOT3_FAS11786	NOT3	236
26851698	NOT3_FAS11786	NOT3	75
26851699	NOT3_FAS11786	NOT3	77
26851700	NOT3_FAS11786	NOT3	97
26851701	NOT3_FAS11786	NOT3	93
26851702	NOT3_FAS11786	NOT3	79
26851703	NOT3_FAS11786	NOT3	174
26851704	NOT3_FAS11786	NOT3	126
26851705	NOT3_FAS11786	NOT3	48
26851706	NOT3_FAS11786	NOT3	79
26851707	NOT3_FAS11786	NOT3	82
26851708	NOT3_FAS11786	NOT3	134
26851709	NOT3_FAS11786	NOT3	44
26851710	NOT3_FAS11786	NOT3	63
26851711	NOT3_FAS11786	NOT3	68
26851712	NOT3_FAS11786	NOT3	9
26851713	NOT3_FAS11786	NOT3	162
26851714	NOT3_FAS11786	NOT3	144
26851715	NOT3_FAS11786	NOT3	88
26851716	NOT3_FAS11786	NOT3	97
26851717	NOT3_FAS11786	NOT3	101
26851718	NOT3_FAS11786	NOT3	80
26851719	NOT3_FAS11786	NOT3	109
26851720	NOT3_FAS11786	NOT3	112
26851721	NOT3_FAS11786	NOT3	105
26851722	NOT3_FAS11786	NOT3	46
26851723	NOT3_FAS11786	NOT3	44
26851724	NOT3_FAS11786	NOT3	45
26851725	NOT3_FAS11786	NOT3	162
26851726	NOT3_FAS11786	NOT3	35
26851727	NOT3_FAS11786	NOT3	153
26851728	NOT3_FAS11786	NOT3	60
26851729	NOT3_FAS11786	NOT3	128
26851730	NOT3_FAS11786	NOT3	57
26851731	NOT3_FAS11786	NOT3	93
26851732	NOT3_FAS11786	NOT3	11
26851733	NOT3_FAS11786	NOT3	55
26851734	NOT3_FAS11786	NOT3	264
26851735	NOT3_FAS11786	NOT3	55
26851736	NOT3_FAS11786	NOT3	96
26851737	NOT3_FAS11786	NOT3	102
26851738	NOT3_FAS11786	NOT3	244
26851739	NOT3_FAS11786	NOT3	153
26851740	NOT3_FAS11786	NOT3	69
26851741	NOT3_FAS11786	NOT3	129
26851742	NOT3_FAS11786	NOT3	27
26851743	NOT3_FAS11786	NOT3	81
26851744	NOT3_FAS11786	NOT3	160
26851745	NOT3_FAS11786	NOT3	49
26851746	NOT3_FAS11786	NOT3	97
26851747	NOT3_FAS11786	NOT3	88
26851748	NOT3_FAS11786	NOT3	60
26851749	NOT3_FAS11786	NOT3	55
26851750	NOT3_FAS11786	NOT3	76
26851751	NOT3_FAS11786	NOT3	42
26851752	NOT3_FAS11786	NOT3	65
26851753	NOT3_FAS11786	NOT3	37
26851754	NOT3_FAS11786	NOT3	106
26851755	NOT3_FAS11786	NOT3	79
26851756	NOT3_FAS11786	NOT3	132
26851757	NOT3_FAS11786	NOT3	183
26851758	NOT3_FAS11786	NOT3	150
26851759	NOT3_FAS11786	NOT3	107
26851760	NOT3_FAS11786	NOT3	51
26851761	NOT3_FAS11786	NOT3	56
26851762	NOT3_FAS11786	NOT3	47
26851763	NOT3_FAS11786	NOT3	136
26851764	NOT3_FAS11786	NOT3	68
26851765	NOT3_FAS11786	NOT3	89
26851766	NOT3_FAS11786	NOT3	89
26851767	NOT3_FAS11786	NOT3	60
26851768	NOT3_FAS11786	NOT3	139
26851769	NOT3_FAS11786	NOT3	111
26851770	NOT3_FAS11786	NOT3	161
26851771	NOT3_FAS11786	NOT3	97
26851772	NOT3_FAS11786	NOT3	180
26851773	NOT3_FAS11786	NOT3	126
26851774	NOT3_FAS11786	NOT3	60
26851775	NOT3_FAS11786	NOT3	47
26851776	NOT3_FAS11786	NOT3	119
26851777	NOT3_FAS11786	NOT3	135
26851778	NOT3_FAS11786	NOT3	181
26851779	NOT3_FAS11786	NOT3	61
26851780	NOT3_FAS11786	NOT3	64
26851781	NOT3_FAS11786	NOT3	49
26851782	NOT3_FAS11786	NOT3	55
26851783	NOT3_FAS11786	NOT3	84
26851784	NOT3_FAS11786	NOT3	97
26851785	NOT3_FAS11786	NOT3	181
26851786	NOT3_FAS11786	NOT3	103
26851787	NOT3_FAS11786	NOT3	101
26851788	NOT3_FAS11786	NOT3	170
26851789	NOT3_FAS11786	NOT3	236
26851790	NOT3_FAS11786	NOT3	52
26851791	NOT3_FAS11786	NOT3	126
26851792	NOT3_FAS11786	NOT3	133
26851793	NOT3_FAS11786	NOT3	72
26851794	NOT3_FAS11786	NOT3	113
26851795	NOT3_FAS11786	NOT3	100
26851796	NOT3_FAS11786	NOT3	152
26851797	NOT3_FAS11786	NOT3	223
26851798	NOT3_FAS11786	NOT3	59
26851799	NOT3_FAS11786	NOT3	153
26851800	NOT3_FAS11786	NOT3	66
26851801	NOT3_FAS11786	NOT3	45
26851802	NOT3_FAS11786	NOT3	138
26851803	NOT3_FAS11786	NOT3	80
26851804	NOT3_FAS11786	NOT3	90
26851805	NOT3_FAS11786	NOT3	154
26851806	NOT3_FAS11786	NOT3	101
26851807	NOT3_FAS11786	NOT3	119
26851808	NOT3_FAS11786	NOT3	32
26851809	NOT3_FAS11786	NOT3	87
26851810	NOT3_FAS11786	NOT3	92
26851811	NOT3_FAS11786	NOT3	101
26851812	NOT3_FAS11786	NOT3	74
26851813	NOT3_FAS11786	NOT3	27
26851814	NOT3_FAS11786	NOT3	120
26851815	NOT3_FAS11786	NOT3	124
26851816	NOT3_FAS11786	NOT3	48
26851817	NOT3_FAS11786	NOT3	66
26851818	NOT3_FAS11786	NOT3	153
26851819	NOT3_FAS11786	NOT3	113
26851820	NOT3_FAS11786	NOT3	67
26851821	NOT3_FAS11786	NOT3	121
26851822	NOT3_FAS11786	NOT3	138
26851823	NOT3_FAS11786	NOT3	44
26851824	NOT3_FAS11786	NOT3	148
26851825	NOT3_FAS11786	NOT3	30
26851826	NOT3_FAS11786	NOT3	128
26851827	NOT3_FAS11786	NOT3	172
26851828	NOT3_FAS11786	NOT3	179
26851829	NOT3_FAS11786	NOT3	141
26851830	NOT3_FAS11786	NOT3	25
26851831	NOT3_FAS11786	NOT3	68
26851832	NOT3_FAS11786	NOT3	105
26851833	NOT3_FAS11786	NOT3	114
26851834	NOT3_FAS11786	NOT3	126
26851835	NOT3_FAS11786	NOT3	109
26851836	NOT3_FAS11786	NOT3	47
26851837	NOT3_FAS11786	NOT3	156
26851838	NOT3_FAS11786	NOT3	134
26851839	NOT3_FAS11786	NOT3	65
26851840	NOT3_FAS11786	NOT3	54
26851841	NOT3_FAS11786	NOT3	28
26851842	NOT3_FAS11786	NOT3	135
26851843	NOT3_FAS11786	NOT3	149
26851844	NOT3_FAS11786	NOT3	73
26851845	NOT3_FAS11786	NOT3	58
26851846	NOT3_FAS11786	NOT3	140
26851847	NOT3_FAS11786	NOT3	170
26851848	NOT3_FAS11786	NOT3	201
26851849	NOT3_FAS11786	NOT3	8
26851850	NOT3_FAS11786	NOT3	168
26851851	NOT3_FAS11786	NOT3	56
26851852	NOT3_FAS11786	NOT3	125
26851853	NOT3_FAS11786	NOT3	42
26851854	NOT3_FAS11786	NOT3	150
26851855	NOT3_FAS11786	NOT3	62
26851856	NOT3_FAS11786	NOT3	122
26851857	NOT3_FAS11786	NOT3	151
26851858	NOT3_FAS11786	NOT3	148
26851859	NOT3_FAS11786	NOT3	101
26851860	NOT3_FAS11786	NOT3	95
26851861	NOT3_FAS11786	NOT3	66
26851862	NOT3_FAS11786	NOT3	73
26851863	NOT3_FAS11786	NOT3	105
26851864	NOT3_FAS11786	NOT3	83
26851865	NOT3_FAS11786	NOT3	177
26851866	NOT3_FAS11786	NOT3	54
26851867	NOT3_FAS11786	NOT3	186
26851868	NOT3_FAS11786	NOT3	139
26851869	NOT3_FAS11786	NOT3	104
26851870	NOT3_FAS11786	NOT3	77
26851871	NOT3_FAS11786	NOT3	99
26851872	NOT3_FAS11786	NOT3	97
26851873	NOT3_FAS11786	NOT3	92
26851874	NOT3_FAS11786	NOT3	129
26851875	NOT3_FAS11786	NOT3	125
26851876	NOT3_FAS11786	NOT3	72
26851877	NOT3_FAS11786	NOT3	55
26851878	NOT3_FAS11786	NOT3	35
26851879	NOT3_FAS11786	NOT3	111
26851880	NOT3_FAS11786	NOT3	135
26851881	NOT3_FAS11786	NOT3	165
26851882	NOT3_FAS11786	NOT3	144
26851883	NOT3_FAS11786	NOT3	122
26851884	NOT3_FAS11786	NOT3	136
26851885	NOT3_FAS11786	NOT3	107
26851886	NOT3_FAS11786	NOT3	38
26851887	NOT3_FAS11786	NOT3	131
26851888	NOT3_FAS11786	NOT3	66
26851889	NOT3_FAS11786	NOT3	76
26851890	NOT3_FAS11786	NOT3	259
26851891	NOT3_FAS11786	NOT3	58
26851892	NOT3_FAS11786	NOT3	142
26851893	NOT3_FAS11786	NOT3	95
26851894	NOT3_FAS11786	NOT3	108
26851895	NOT3_FAS11786	NOT3	132
26851896	NOT3_FAS11786	NOT3	139
26851897	NOT3_FAS11786	NOT3	138
26851898	NOT3_FAS11786	NOT3	125
26851899	NOT3_FAS11786	NOT3	128
26851900	NOT3_FAS11786	NOT3	53
26851901	NOT3_FAS11786	NOT3	76
26851902	NOT3_FAS11786	NOT3	90
26851903	NOT3_FAS11786	NOT3	254
26851904	NOT3_FAS11786	NOT3	50
26851905	NOT3_FAS11786	NOT3	89
26851906	NOT3_FAS11786	NOT3	166
26851907	NOT3_FAS11786	NOT3	45
26851908	NOT3_FAS11786	NOT3	65
26851909	NOT3_FAS11786	NOT3	44
26851910	NOT3_FAS11786	NOT3	151
26851911	NOT3_FAS11786	NOT3	77
26851912	NOT3_FAS11786	NOT3	134
26851913	NOT3_FAS11786	NOT3	53
26851914	NOT3_FAS11786	NOT3	114
26851915	NOT3_FAS11786	NOT3	82
26851916	NOT3_FAS11786	NOT3	98
26851917	NOT3_FAS11786	NOT3	64
26851918	NOT3_FAS11786	NOT3	159
26851919	NOT3_FAS11786	NOT3	223
26851920	NOT3_FAS11786	NOT3	129
26851921	NOT3_FAS11786	NOT3	82
26851922	NOT3_FAS11786	NOT3	74
26851923	NOT3_FAS11786	NOT3	113
26851924	NOT3_FAS11786	NOT3	83
26851925	NOT3_FAS11786	NOT3	78
26851926	NOT3_FAS11786	NOT3	63
26851927	NOT3_FAS11786	NOT3	115
26851928	NOT3_FAS11786	NOT3	128
26851929	NOT3_FAS11786	NOT3	184
26851930	NOT3_FAS11786	NOT3	63
26851931	NOT3_FAS11786	NOT3	112
26851932	NOT3_FAS11786	NOT3	102
26851933	NOT3_FAS11786	NOT3	116
26851934	NOT3_FAS11786	NOT3	46
26851935	NOT3_FAS11786	NOT3	41
26851936	NOT3_FAS11786	NOT3	75
26851937	NOT3_FAS11786	NOT3	69
26851938	NOT3_FAS11786	NOT3	43
26851939	NOT3_FAS11786	NOT3	366
26851940	NOT3_FAS11786	NOT3	57
26851941	NOT3_FAS11786	NOT3	97
26851942	NOT3_FAS11786	NOT3	88
26851943	NOT3_FAS11786	NOT3	90
26851944	NOT3_FAS11786	NOT3	48
26851945	NOT3_FAS11786	NOT3	37
26851946	NOT3_FAS11786	NOT3	127
26851947	NOT3_FAS11786	NOT3	234
26851948	NOT3_FAS11786	NOT3	233
26851949	NOT3_FAS11786	NOT3	111
26851950	NOT3_FAS11786	NOT3	137
26851951	NOT3_FAS11786	NOT3	171
26851952	NOT3_FAS11786	NOT3	130
26851953	NOT3_FAS11786	NOT3	216
26851954	NOT3_FAS11786	NOT3	44
26851955	NOT3_FAS11786	NOT3	76
26851956	NOT3_FAS11786	NOT3	84
26851957	NOT3_FAS11786	NOT3	57
26851958	NOT3_FAS11786	NOT3	59
26851959	NOT3_FAS11786	NOT3	74
26851960	NOT3_FAS11786	NOT3	96
26851961	NOT3_FAS11786	NOT3	64
26851962	NOT3_FAS11786	NOT3	89
26851963	NOT3_FAS11786	NOT3	64
26851964	NOT3_FAS11786	NOT3	142
26851965	NOT3_FAS11786	NOT3	119
26851966	NOT3_FAS11786	NOT3	72
26851967	NOT3_FAS11786	NOT3	109
26851968	NOT3_FAS11786	NOT3	54
26851969	NOT3_FAS11786	NOT3	55
26851970	NOT3_FAS11786	NOT3	75
26851971	NOT3_FAS11786	NOT3	207
26851972	NOT3_FAS11786	NOT3	104
26851973	NOT3_FAS11786	NOT3	84
26851974	NOT3_FAS11786	NOT3	8
26851975	NOT3_FAS11786	NOT3	160
26851976	NOT3_FAS11786	NOT3	130
26851977	NOT3_FAS11786	NOT3	113
26851978	NOT3_FAS11786	NOT3	128
26851979	NOT3_FAS11786	NOT3	146
26851980	NOT3_FAS11786	NOT3	66
26851981	NOT3_FAS11786	NOT3	83
26851982	NOT3_FAS11786	NOT3	141
26851983	NOT3_FAS11786	NOT3	87
26851984	NOT3_FAS11786	NOT3	97
26851985	NOT3_FAS11786	NOT3	205
26851986	NOT3_FAS11786	NOT3	47
26851987	NOT3_FAS11786	NOT3	42
26851988	NOT3_FAS11786	NOT3	111
26851989	NOT3_FAS11786	NOT3	106
26851990	NOT3_FAS11786	NOT3	84
26851991	NOT3_FAS11786	NOT3	127
26851992	NOT3_FAS11786	NOT3	45
26851993	NOT3_FAS11786	NOT3	114
26851994	NOT3_FAS11786	NOT3	129
26851995	NOT3_FAS11786	NOT3	92
26851996	NOT3_FAS11786	NOT3	143
26851997	NOT3_FAS11786	NOT3	30
26851998	NOT3_FAS11786	NOT3	132
26851999	NOT3_FAS11786	NOT3	89
26852000	NOT3_FAS11786	NOT3	128
26852001	NOT3_FAS11786	NOT3	62
26852002	NOT3_FAS11786	NOT3	119
26852003	NOT3_FAS11786	NOT3	135
26852004	NOT3_FAS11786	NOT3	53
26852005	NOT3_FAS11786	NOT3	140
26852006	NOT3_FAS11786	NOT3	86
26852007	NOT3_FAS11786	NOT3	155
26852008	NOT3_FAS11786	NOT3	253
26852009	NOT3_FAS11786	NOT3	97
26852010	NOT3_FAS11786	NOT3	109
26852011	NOT3_FAS11786	NOT3	102
26852012	NOT3_FAS11786	NOT3	159
26852013	NOT3_FAS11786	NOT3	120
26852014	NOT3_FAS11786	NOT3	88
26852015	NOT3_FAS11786	NOT3	137
26852016	NOT3_FAS11786	NOT3	89
26852017	NOT3_FAS11786	NOT3	102
26852018	NOT3_FAS11786	NOT3	77
26852019	NOT3_FAS11786	NOT3	67
26852020	NOT3_FAS11786	NOT3	82
26852021	NOT3_FAS11786	NOT3	137
26852022	NOT3_FAS11786	NOT3	181
26852023	NOT3_FAS11786	NOT3	79
26852024	NOT3_FAS11786	NOT3	56
26852025	NOT3_FAS11786	NOT3	115
26852026	NOT3_FAS11786	NOT3	152
26852027	NOT3_FAS11786	NOT3	245
26852028	NOT3_FAS11786	NOT3	199
26852029	NOT3_FAS11786	NOT3	134
26852030	NOT3_FAS11786	NOT3	85
26852031	NOT3_FAS11786	NOT3	88
26852032	NOT3_FAS11786	NOT3	34
26852033	NOT3_FAS11786	NOT3	171
26852034	NOT3_FAS11786	NOT3	79
26852035	NOT3_FAS11786	NOT3	92
26852036	NOT3_FAS11786	NOT3	82
26852037	NOT3_FAS11786	NOT3	237
26852038	NOT3_FAS11786	NOT3	62
26852039	NOT3_FAS11786	NOT3	44
26852040	NOT3_FAS11786	NOT3	133
26852041	NOT3_FAS11786	NOT3	69
26852042	NOT3_FAS11786	NOT3	146
26852043	NOT3_FAS11786	NOT3	48
26852044	NOT3_FAS11786	NOT3	115
26852045	NOT3_FAS11786	NOT3	168
26852046	NOT3_FAS11786	NOT3	118
26852047	NOT3_FAS11786	NOT3	174
26852048	NOT3_FAS11786	NOT3	32
26852049	NOT3_FAS11786	NOT3	56
26852050	NOT3_FAS11786	NOT3	57
26852051	NOT3_FAS11786	NOT3	138
26852052	NOT3_FAS11786	NOT3	199
26852053	NOT3_FAS11786	NOT3	187
26852054	NOT3_FAS11786	NOT3	44
26852055	NOT3_FAS11786	NOT3	109
26852056	NOT3_FAS11786	NOT3	130
26852057	NOT3_FAS11786	NOT3	115
26852058	NOT3_FAS11786	NOT3	72
26852059	NOT3_FAS11786	NOT3	27
26852060	NOT3_FAS11786	NOT3	45
26852061	NOT3_FAS11786	NOT3	10
26852062	NOT3_FAS11786	NOT3	140
26852063	NOT3_FAS11786	NOT3	27
26852064	NOT3_FAS11786	NOT3	124
26852065	NOT3_FAS11786	NOT3	180
26852066	NOT3_FAS11786	NOT3	98
26852067	NOT3_FAS11786	NOT3	59
26852068	NOT3_FAS11786	NOT3	90
26852069	NOT3_FAS11786	NOT3	192
26852070	NOT3_FAS11786	NOT3	157
26852071	NOT3_FAS11786	NOT3	96
26852072	NOT3_FAS11786	NOT3	62
26852073	NOT3_FAS11786	NOT3	127
26852074	NOT3_FAS11786	NOT3	63
26852075	NOT3_FAS11786	NOT3	135
26852076	NOT3_FAS11786	NOT3	111
26852077	NOT3_FAS11786	NOT3	108
26852078	NOT3_FAS11786	NOT3	151
26852079	NOT3_FAS11786	NOT3	44
26852080	NOT3_FAS11786	NOT3	51
26852081	NOT3_FAS11786	NOT3	159
26852082	NOT3_FAS11786	NOT3	124
26852083	NOT3_FAS11786	NOT3	108
26852084	NOT3_FAS11786	NOT3	71
26852085	NOT3_FAS11786	NOT3	105
26852086	NOT3_FAS11786	NOT3	136
26852087	NOT3_FAS11786	NOT3	116
26852088	NOT3_FAS11786	NOT3	41
26852089	NOT3_FAS11786	NOT3	150
26852090	NOT3_FAS11786	NOT3	173
26852091	NOT3_FAS11786	NOT3	126
26852092	NOT3_FAS11786	NOT3	126
26852093	NOT3_FAS11786	NOT3	54
26852094	NOT3_FAS11786	NOT3	96
26852095	NOT3_FAS11786	NOT3	8
26852096	NOT3_FAS11786	NOT3	86
26852097	NOT3_FAS11786	NOT3	190
26852098	NOT3_FAS11786	NOT3	71
26852099	NOT3_FAS11786	NOT3	141
26852100	NOT3_FAS11786	NOT3	113
26852101	NOT3_FAS11786	NOT3	59
26852102	NOT3_FAS11786	NOT3	37
26852103	NOT3_FAS11786	NOT3	131
26852104	NOT3_FAS11786	NOT3	310
26852105	NOT3_FAS11786	NOT3	151
26852106	NOT3_FAS11786	NOT3	37
26852107	NOT3_FAS11786	NOT3	130
26852108	NOT3_FAS11786	NOT3	59
26852109	NOT3_FAS11786	NOT3	142
26852110	NOT3_FAS11786	NOT3	212
26852111	NOT3_FAS11786	NOT3	81
26852112	NOT3_FAS11786	NOT3	16
26852113	NOT3_FAS11786	NOT3	99
26852114	NOT3_FAS11786	NOT3	83
26852115	NOT3_FAS11786	NOT3	112
26852116	NOT3_FAS11786	NOT3	75
26852117	NOT3_FAS11786	NOT3	96
26852118	NOT3_FAS11786	NOT3	150
26852119	NOT3_FAS11786	NOT3	129
26852120	NOT3_FAS11786	NOT3	21
26852121	NOT3_FAS11786	NOT3	117
26852122	NOT3_FAS11786	NOT3	143
26852123	NOT3_FAS11786	NOT3	135
26852124	NOT3_FAS11786	NOT3	77
26852125	NOT3_FAS11786	NOT3	99
26852126	NOT3_FAS11786	NOT3	84
26852127	NOT3_FAS11786	NOT3	96
26852128	NOT3_FAS11786	NOT3	144
26852129	NOT3_FAS11786	NOT3	50
26852130	NOT3_FAS11786	NOT3	27
26852131	NOT3_FAS11786	NOT3	44
26852132	NOT3_FAS11786	NOT3	63
26852133	NOT3_FAS11786	NOT3	68
26852134	NOT3_FAS11786	NOT3	90
26852135	NOT3_FAS11786	NOT3	158
26852136	NOT3_FAS11786	NOT3	97
26852137	NOT3_FAS11786	NOT3	114
26852138	NOT3_FAS11786	NOT3	72
26852139	NOT3_FAS11786	NOT3	65
26852140	NOT3_FAS11786	NOT3	65
26852141	NOT3_FAS11786	NOT3	144
26852142	NOT3_FAS11786	NOT3	105
26852143	NOT3_FAS11786	NOT3	44
26852144	NOT3_FAS11786	NOT3	104
26852145	NOT3_FAS11786	NOT3	175
26852146	NOT3_FAS11786	NOT3	160
26852147	NOT3_FAS11786	NOT3	153
26852148	NOT3_FAS11786	NOT3	79
26852149	NOT3_FAS11786	NOT3	103
26852150	NOT3_FAS11786	NOT3	81
26852151	NOT3_FAS11786	NOT3	96
26852152	NOT3_FAS11786	NOT3	44
26852153	NOT3_FAS11786	NOT3	159
26852154	NOT3_FAS11786	NOT3	45
26852155	NOT3_FAS11786	NOT3	110
26852156	NOT3_FAS11786	NOT3	43
26852157	NOT3_FAS11786	NOT3	135
26852158	NOT3_FAS11786	NOT3	60
26852159	NOT3_FAS11786	NOT3	86
26852160	NOT3_FAS11786	NOT3	128
26852161	NOT3_FAS11786	NOT3	126
26852162	NOT3_FAS11786	NOT3	93
26852163	NOT3_FAS11786	NOT3	45
26852164	NOT3_FAS11786	NOT3	77
26852165	NOT3_FAS11786	NOT3	55
26852166	NOT3_FAS11786	NOT3	264
26852167	NOT3_FAS11786	NOT3	96
26852168	NOT3_FAS11786	NOT3	102
26852169	NOT3_FAS11786	NOT3	74
26852170	NOT3_FAS11786	NOT3	72
26852171	NOT3_FAS11786	NOT3	127
26852172	NOT3_FAS11786	NOT3	180
26852173	NOT3_FAS11786	NOT3	105
26852174	NOT3_FAS11786	NOT3	93
26852175	NOT3_FAS11786	NOT3	104
26852176	NOT3_FAS11786	NOT3	71
26852177	NOT3_FAS11786	NOT3	66
26852178	NOT3_FAS11786	NOT3	81
26852179	NOT3_FAS11786	NOT3	43
26852180	NOT3_FAS11786	NOT3	98
26852181	NOT3_FAS11786	NOT3	49
26852182	NOT3_FAS11786	NOT3	13
26852183	NOT3_FAS11786	NOT3	51
26852184	NOT3_FAS11786	NOT3	97
26852185	NOT3_FAS11786	NOT3	60
26852186	NOT3_FAS11786	NOT3	140
26852187	NOT3_FAS11786	NOT3	55
26852188	NOT3_FAS11786	NOT3	76
26852189	NOT3_FAS11786	NOT3	109
26852190	NOT3_FAS11786	NOT3	215
26852191	NOT3_FAS11786	NOT3	137
26852192	NOT3_FAS11786	NOT3	65
26852193	NOT3_FAS11786	NOT3	11
26852194	NOT3_FAS11786	NOT3	53
26852195	NOT3_FAS11786	NOT3	44
26852196	NOT3_FAS11786	NOT3	49
26852197	NOT3_FAS11786	NOT3	150
26852198	NOT3_FAS11786	NOT3	51
26852199	NOT3_FAS11786	NOT3	85
26852200	NOT3_FAS11786	NOT3	99
26852201	NOT3_FAS11786	NOT3	56
26852202	NOT3_FAS11786	NOT3	136
26852203	NOT3_FAS11786	NOT3	51
26852204	NOT3_FAS11786	NOT3	83
26852205	NOT3_FAS11786	NOT3	42
26852206	NOT3_FAS11786	NOT3	42
26852207	NOT3_FAS11786	NOT3	108
26852208	NOT3_FAS11786	NOT3	47
26852209	NOT3_FAS11786	NOT3	54
26852210	NOT3_FAS11786	NOT3	247
26852211	NOT3_FAS11786	NOT3	119
26852212	NOT3_FAS11786	NOT3	132
26852213	NOT3_FAS11786	NOT3	100
26852214	NOT3_FAS11786	NOT3	45
26852215	NOT3_FAS11786	NOT3	96
26852216	NOT3_FAS11786	NOT3	49
26852217	NOT3_FAS11786	NOT3	52
26852218	NOT3_FAS11786	NOT3	135
26852219	NOT3_FAS11786	NOT3	131
26852220	NOT3_FAS11786	NOT3	48
26852221	NOT3_FAS11786	NOT3	120
26852222	NOT3_FAS11786	NOT3	138
26852223	NOT3_FAS11786	NOT3	146
26852224	NOT3_FAS11786	NOT3	83
26852225	NOT3_FAS11786	NOT3	145
26852226	NOT3_FAS11786	NOT3	101
26852227	NOT3_FAS11786	NOT3	93
26852228	NOT3_FAS11786	NOT3	58
26852229	NOT3_FAS11786	NOT3	69
26852230	NOT3_FAS11786	NOT3	55
26852231	NOT3_FAS11786	NOT3	52
26852232	NOT3_FAS11786	NOT3	103
26852233	NOT3_FAS11786	NOT3	129
26852234	NOT3_FAS11786	NOT3	24
26852235	NOT3_FAS11786	NOT3	104
26852236	NOT3_FAS11786	NOT3	143
26852237	NOT3_FAS11786	NOT3	64
26852238	NOT3_FAS11786	NOT3	131
26852239	NOT3_FAS11786	NOT3	60
26852240	NOT3_FAS11786	NOT3	32
26852241	NOT3_FAS11786	NOT3	83
26852242	NOT3_FAS11786	NOT3	100
26852243	NOT3_FAS11786	NOT3	69
26852244	NOT3_FAS11786	NOT3	80
26852245	NOT3_FAS11786	NOT3	92
26852246	NOT3_FAS11786	NOT3	191
26852247	NOT3_FAS11786	NOT3	112
26852248	NOT3_FAS11786	NOT3	153
26852249	NOT3_FAS11786	NOT3	159
26852250	NOT3_FAS11786	NOT3	41
26852251	NOT3_FAS11786	NOT3	30
26852252	NOT3_FAS11786	NOT3	201
26852253	NOT3_FAS11786	NOT3	76
26852254	NOT3_FAS11786	NOT3	154
26852255	NOT3_FAS11786	NOT3	66
26852256	NOT3_FAS11786	NOT3	170
26852257	NOT3_FAS11786	NOT3	65
26852258	NOT3_FAS11786	NOT3	149
26852259	NOT3_FAS11786	NOT3	58
26852260	NOT3_FAS11786	NOT3	156
26852261	NOT3_FAS11786	NOT3	69
26852262	NOT3_FAS11786	NOT3	163
26852263	NOT3_FAS11786	NOT3	105
26852264	NOT3_FAS11786	NOT3	124
26852265	NOT3_FAS11786	NOT3	128
26852266	NOT3_FAS11786	NOT3	93
26852267	NOT3_FAS11786	NOT3	47
26852268	NOT3_FAS11786	NOT3	83
26852269	NOT3_FAS11786	NOT3	103
26852270	NOT3_FAS11786	NOT3	100
26852271	NOT3_FAS11786	NOT3	152
26852272	NOT3_FAS11786	NOT3	25
26852273	NOT3_FAS11786	NOT3	72
26852274	NOT3_FAS11786	NOT3	62
26852275	NOT3_FAS11786	NOT3	112
26852276	NOT3_FAS11786	NOT3	56
26852277	NOT3_FAS11786	NOT3	134
26852278	NOT3_FAS11786	NOT3	32
26852279	NOT3_FAS11786	NOT3	40
26852280	NOT3_FAS11786	NOT3	44
26852281	NOT3_FAS11786	NOT3	99
26852282	NOT3_FAS11786	NOT3	108
26852283	NOT3_FAS11786	NOT3	136
26852284	NOT3_FAS11786	NOT3	49
26852285	NOT3_FAS11786	NOT3	82
26852286	NOT3_FAS11786	NOT3	156
26852287	NOT3_FAS11786	NOT3	172
26852288	NOT3_FAS11786	NOT3	127
26852289	NOT3_FAS11786	NOT3	106
26852290	NOT3_FAS11786	NOT3	111
26852291	NOT3_FAS11786	NOT3	123
26852292	NOT3_FAS11786	NOT3	68
26852293	NOT3_FAS11786	NOT3	57
26852294	NOT3_FAS11786	NOT3	95
26852295	NOT3_FAS11786	NOT3	217
26852296	NOT3_FAS11786	NOT3	57
26852297	NOT3_FAS11786	NOT3	115
26852298	NOT3_FAS11786	NOT3	110
26852299	NOT3_FAS11786	NOT3	61
26852300	NOT3_FAS11786	NOT3	125
26852301	NOT3_FAS11786	NOT3	37
26852302	NOT3_FAS11786	NOT3	56
26852303	NOT3_FAS11786	NOT3	53
26852304	NOT3_FAS11786	NOT3	125
26852305	NOT3_FAS11786	NOT3	73
26852306	NOT3_FAS11786	NOT3	204
26852307	NOT3_FAS11786	NOT3	76
26852308	NOT3_FAS11786	NOT3	122
26852309	NOT3_FAS11786	NOT3	85
26852310	NOT3_FAS11786	NOT3	122
26852311	NOT3_FAS11786	NOT3	143
26852312	NOT3_FAS11786	NOT3	99
26852313	NOT3_FAS11786	NOT3	86
26852314	NOT3_FAS11786	NOT3	114
26852315	NOT3_FAS11786	NOT3	47
26852316	NOT3_FAS11786	NOT3	98
26852317	NOT3_FAS11786	NOT3	216
26852318	NOT3_FAS11786	NOT3	9
26852319	NOT3_FAS11786	NOT3	189
26852320	NOT3_FAS11786	NOT3	34
26852321	NOT3_FAS11786	NOT3	112
26852322	NOT3_FAS11786	NOT3	122
26852323	NOT3_FAS11786	NOT3	24
26852324	NOT3_FAS11786	NOT3	139
26852325	NOT3_FAS11786	NOT3	73
26852326	NOT3_FAS11786	NOT3	77
26852327	NOT3_FAS11786	NOT3	98
26852328	NOT3_FAS11786	NOT3	125
26852329	NOT3_FAS11786	NOT3	31
26852330	NOT3_FAS11786	NOT3	96
26852331	NOT3_FAS11786	NOT3	55
26852332	NOT3_FAS11786	NOT3	207
26852333	NOT3_FAS11786	NOT3	122
26852334	NOT3_FAS11786	NOT3	155
26852335	NOT3_FAS11786	NOT3	174
26852336	NOT3_FAS11786	NOT3	85
26852337	NOT3_FAS11786	NOT3	55
26852338	NOT3_FAS11786	NOT3	90
26852339	NOT3_FAS11786	NOT3	79
26852340	NOT3_FAS11786	NOT3	148
26852341	NOT3_FAS11786	NOT3	99
26852342	NOT3_FAS11786	NOT3	72
26852343	NOT3_FAS11786	NOT3	215
26852344	NOT3_FAS11786	NOT3	143
26852345	NOT3_FAS11786	NOT3	62
26852346	NOT3_FAS11786	NOT3	102
26852347	NOT3_FAS11786	NOT3	104
26852348	NOT3_FAS11786	NOT3	94
26852349	NOT3_FAS11786	NOT3	37
26852350	NOT3_FAS11786	NOT3	54
26852351	NOT3_FAS11786	NOT3	67
26852352	NOT3_FAS11786	NOT3	70
26852353	NOT3_FAS11786	NOT3	101
26852354	NOT3_FAS11786	NOT3	102
26852355	NOT3_FAS11786	NOT3	47
26852356	NOT3_FAS11786	NOT3	177
26852357	NOT3_FAS11786	NOT3	47
26852358	NOT3_FAS11786	NOT3	139
26852359	NOT3_FAS11786	NOT3	69
26852360	NOT3_FAS11786	NOT3	86
26852361	NOT3_FAS11786	NOT3	89
26852362	NOT3_FAS11786	NOT3	46
26852363	NOT3_FAS11786	NOT3	118
26852364	NOT3_FAS11786	NOT3	180
26852365	NOT3_FAS11786	NOT3	143
26852366	NOT3_FAS11786	NOT3	150
26852367	NOT3_FAS11786	NOT3	109
26852368	NOT3_FAS11786	NOT3	119
26852369	NOT3_FAS11786	NOT3	137
26852370	NOT3_FAS11786	NOT3	46
26852371	NOT3_FAS11786	NOT3	91
26852372	NOT3_FAS11786	NOT3	51
26852373	NOT3_FAS11786	NOT3	142
26852374	NOT3_FAS11786	NOT3	152
26852375	NOT3_FAS11786	NOT3	152
26852376	NOT3_FAS11786	NOT3	103
26852377	NOT3_FAS11786	NOT3	13
26852378	NOT3_FAS11786	NOT3	188
26852379	NOT3_FAS11786	NOT3	155
26852380	NOT3_FAS11786	NOT3	159
26852381	NOT3_FAS11786	NOT3	167
26852382	NOT3_FAS11786	NOT3	139
26852383	NOT3_FAS11786	NOT3	136
26852384	NOT3_FAS11786	NOT3	43
26852385	NOT3_FAS11786	NOT3	71
26852386	NOT3_FAS11786	NOT3	106
26852387	NOT3_FAS11786	NOT3	94
26852388	NOT3_FAS11786	NOT3	80
26852389	NOT3_FAS11786	NOT3	110
26852390	NOT3_FAS11786	NOT3	152
26852391	NOT3_FAS11786	NOT3	90
26852392	NOT3_FAS11786	NOT3	142
26852393	NOT3_FAS11786	NOT3	143
26852394	NOT3_FAS11786	NOT3	74
26852395	NOT3_FAS11786	NOT3	95
26852396	NOT3_FAS11786	NOT3	38
26852397	NOT3_FAS11786	NOT3	159
26852398	NOT3_FAS11786	NOT3	53
26852399	NOT3_FAS11786	NOT3	132
26852400	NOT3_FAS11786	NOT3	62
26852401	NOT3_FAS11786	NOT3	131
26852402	NOT3_FAS11786	NOT3	166
26852403	NOT3_FAS11786	NOT3	162
26852404	NOT3_FAS11786	NOT3	138
26852405	NOT3_FAS11786	NOT3	169
26852406	NOT3_FAS11786	NOT3	106
26852407	NOT3_FAS11786	NOT3	62
26852408	NOT3_FAS11786	NOT3	36
26852409	NOT3_FAS11786	NOT3	88
26852410	NOT3_FAS11786	NOT3	74
26852411	NOT3_FAS11786	NOT3	85
26852412	NOT3_FAS11786	NOT3	79
26852413	NOT3_FAS11786	NOT3	108
26852414	NOT3_FAS11786	NOT3	107
26852415	NOT3_FAS11786	NOT3	161
26852416	NOT3_FAS11786	NOT3	73
26852417	NOT3_FAS11786	NOT3	66
26852418	NOT3_FAS11786	NOT3	91
26852419	NOT3_FAS11786	NOT3	109
26852420	NOT3_FAS11786	NOT3	58
26852421	NOT3_FAS11786	NOT3	65
26852422	NOT3_FAS11786	NOT3	59
26852423	NOT3_FAS11786	NOT3	44
26852424	NOT3_FAS11786	NOT3	72
26852425	NOT3_FAS11786	NOT3	99
26852426	NOT3_FAS11786	NOT3	60
26852427	NOT3_FAS11786	NOT3	44
26852428	NOT3_FAS11786	NOT3	150
26852429	NOT3_FAS11786	NOT3	161
26852430	NOT3_FAS11786	NOT3	114
26852431	NOT3_FAS11786	NOT3	222
26852432	NOT3_FAS11786	NOT3	120
26852433	NOT3_FAS11786	NOT3	95
26852434	NOT3_FAS11786	NOT3	50
26852435	NOT3_FAS11786	NOT3	112
26852436	NOT3_FAS11786	NOT3	85
26852437	NOT3_FAS11786	NOT3	109
26852438	NOT3_FAS11786	NOT3	136
26852439	NOT3_FAS11786	NOT3	53
26852440	NOT3_FAS11786	NOT3	58
26852441	NOT3_FAS11786	NOT3	155
26852442	NOT3_FAS11786	NOT3	126
26852443	NOT3_FAS11786	NOT3	97
26852444	NOT3_FAS11786	NOT3	63
26852445	NOT3_FAS11786	NOT3	106
26852446	NOT3_FAS11786	NOT3	38
26852447	NOT3_FAS11786	NOT3	81
26852448	NOT3_FAS11786	NOT3	59
26852449	NOT3_FAS11786	NOT3	234
26852450	NOT3_FAS11786	NOT3	11
26852451	NOT3_FAS11786	NOT3	95
26852452	NOT3_FAS11786	NOT3	135
26852453	NOT3_FAS11786	NOT3	126
26852454	NOT3_FAS11786	NOT3	219
26852455	NOT3_FAS11786	NOT3	190
26852456	NOT3_FAS11786	NOT3	101
26852457	NOT3_FAS11786	NOT3	64
26852458	NOT3_FAS11786	NOT3	89
26852459	NOT3_FAS11786	NOT3	112
26852460	NOT3_FAS11786	NOT3	164
26852461	NOT3_FAS11786	NOT3	119
26852462	NOT3_FAS11786	NOT3	152
26852463	NOT3_FAS11786	NOT3	114
26852464	NOT3_FAS11786	NOT3	70
26852465	NOT3_FAS11786	NOT3	74
26852466	NOT3_FAS11786	NOT3	200
26852467	NOT3_FAS11786	NOT3	125
26852468	NOT3_FAS11786	NOT3	77
26852469	NOT3_FAS11786	NOT3	27
26852470	NOT3_FAS11786	NOT3	98
26852471	NOT3_FAS11786	NOT3	37
26852472	NOT3_FAS11786	NOT3	121
26852473	NOT3_FAS11786	NOT3	140
26852474	NOT3_FAS11786	NOT3	138
26852475	NOT3_FAS11786	NOT3	158
26852476	NOT3_FAS11786	NOT3	118
26852477	NOT3_FAS11786	NOT3	124
26852478	NOT3_FAS11786	NOT3	165
26852479	NOT3_FAS11786	NOT3	78
26852480	NOT3_FAS11786	NOT3	170
26852481	NOT3_FAS11786	NOT3	108
26852482	NOT3_FAS11786	NOT3	277
26852483	NOT3_FAS11786	NOT3	80
26852484	NOT3_FAS11786	NOT3	136
26852485	NOT3_FAS11786	NOT3	91
26852486	NOT3_FAS11786	NOT3	64
26852487	NOT3_FAS11786	NOT3	180
26852488	NOT3_FAS11786	NOT3	190
26852489	NOT3_FAS11786	NOT3	150
26852490	NOT3_FAS11786	NOT3	189
26852491	NOT3_FAS11786	NOT3	103
26852492	NOT3_FAS11786	NOT3	101
26852493	NOT3_FAS11786	NOT3	33
26852494	NOT3_FAS11786	NOT3	84
26852495	NOT3_FAS11786	NOT3	89
26852496	NOT3_FAS11786	NOT3	93
26852497	NOT3_FAS11786	NOT3	104
26852498	NOT3_FAS11786	NOT3	139
26852499	NOT3_FAS11786	NOT3	89
26852500	NOT3_FAS11786	NOT3	185
26852501	NOT3_FAS11786	NOT3	106
26852502	NOT3_FAS11786	NOT3	177
26852503	NOT3_FAS11786	NOT3	183
26852504	NOT3_FAS11786	NOT3	143
26852505	NOT3_FAS11786	NOT3	124
26852506	NOT3_FAS11786	NOT3	162
26852507	NOT3_FAS11786	NOT3	115
26852508	NOT3_FAS11786	NOT3	123
26852509	NOT3_FAS11786	NOT3	51
26852510	NOT3_FAS11786	NOT3	34
26852511	NOT3_FAS11786	NOT3	132
26852512	NOT3_FAS11786	NOT3	144
26852513	NOT3_FAS11786	NOT3	60
26852514	NOT3_FAS11786	NOT3	185
26852515	NOT3_FAS11786	NOT3	84
26852516	NOT3_FAS11786	NOT3	78
26852517	NOT3_FAS11786	NOT3	110
26852518	NOT3_FAS11786	NOT3	145
26852519	NOT3_FAS11786	NOT3	119
26852520	NOT3_FAS11786	NOT3	110
26852521	NOT3_FAS11786	NOT3	28
26852522	NOT3_FAS11786	NOT3	166
26852523	NOT3_FAS11786	NOT3	51
26852524	NOT3_FAS11786	NOT3	28
26852525	NOT3_FAS11786	NOT3	64
26852526	NOT3_FAS11786	NOT3	94
26852527	NOT3_FAS11786	NOT3	89
26852528	NOT3_FAS11786	NOT3	59
26852529	NOT3_FAS11786	NOT3	128
26852530	NOT3_FAS11786	NOT3	47
26852531	NOT3_FAS11786	NOT3	66
26852532	NOT3_FAS11786	NOT3	221
26852533	NOT3_FAS11786	NOT3	158
26852534	NOT3_FAS11786	NOT3	142
26852535	NOT3_FAS11786	NOT3	32
26852536	NOT3_FAS11786	NOT3	227
26852537	NOT3_FAS11786	NOT3	116
26852538	NOT3_FAS11786	NOT3	42
26852539	NOT3_FAS11786	NOT3	58
26852540	NOT3_FAS11786	NOT3	121
26852541	NOT3_FAS11786	NOT3	108
26852542	NOT3_FAS11786	NOT3	104
26852543	NOT3_FAS11786	NOT3	37
26852544	NOT3_FAS11786	NOT3	82
26852545	NOT3_FAS11786	NOT3	118
26852546	NOT3_FAS11786	NOT3	105
26852547	NOT3_FAS11786	NOT3	63
26852548	NOT3_FAS11786	NOT3	138
26852549	NOT3_FAS11786	NOT3	28
26852550	NOT3_FAS11786	NOT3	42
26852551	NOT3_FAS11786	NOT3	43
26852552	NOT3_FAS11786	NOT3	67
26852553	NOT3_FAS11786	NOT3	151
26852554	NOT3_FAS11786	NOT3	48
26852555	NOT3_FAS11786	NOT3	148
26852556	NOT3_FAS11786	NOT3	165
26852557	NOT3_FAS11786	NOT3	61
26852558	NOT3_FAS11786	NOT3	122
26852559	NOT3_FAS11786	NOT3	64
26852560	NOT3_FAS11786	NOT3	79
26852561	NOT3_FAS11786	NOT3	130
26852562	NOT3_FAS11786	NOT3	137
26852563	NOT3_FAS11786	NOT3	95
26852564	NOT3_FAS11786	NOT3	69
26852565	NOT3_FAS11786	NOT3	168
26852566	NOT3_FAS11786	NOT3	141
26852567	NOT3_FAS11786	NOT3	102
26852568	NOT3_FAS11786	NOT3	205
26852569	NOT3_FAS11786	NOT3	114
26852570	NOT3_FAS11786	NOT3	110
26852571	NOT3_FAS11786	NOT3	39
26852572	NOT3_FAS11786	NOT3	29
26852573	NOT3_FAS11786	NOT3	127
26852574	NOT3_FAS11786	NOT3	115
26852575	NOT3_FAS11786	NOT3	100
26852576	NOT3_FAS11786	NOT3	96
26852577	NOT3_FAS11786	NOT3	129
26852578	NOT3_FAS11786	NOT3	41
26852579	NOT3_FAS11786	NOT3	79
26852580	NOT3_FAS11786	NOT3	145
26852581	NOT3_FAS11786	NOT3	65
26852582	NOT3_FAS11786	NOT3	90
26852583	NOT3_FAS11786	NOT3	87
26852584	NOT3_FAS11786	NOT3	74
26852585	NOT3_FAS11786	NOT3	137
26852586	NOT3_FAS11786	NOT3	120
26852587	NOT3_FAS11786	NOT3	182
26852588	NOT3_FAS11786	NOT3	31
26852589	NOT3_FAS11786	NOT3	182
26852590	NOT3_FAS11786	NOT3	95
26852591	NOT3_FAS11786	NOT3	95
26852592	NOT3_FAS11786	NOT3	48
26852593	NOT3_FAS11786	NOT3	151
26852594	NOT3_FAS11786	NOT3	123
26852595	NOT3_FAS11786	NOT3	107
26852596	NOT3_FAS11786	NOT3	81
26852597	NOT3_FAS11786	NOT3	55
26852598	NOT3_FAS11786	NOT3	100
26852599	NOT3_FAS11786	NOT3	178
26852600	NOT3_FAS11786	NOT3	60
26852601	NOT3_FAS11786	NOT3	94
26852602	NOT3_FAS11786	NOT3	105
26852603	NOT3_FAS11786	NOT3	60
26852604	NOT3_FAS11786	NOT3	39
26852605	NOT3_FAS11786	NOT3	141
26852606	NOT3_FAS11786	NOT3	123
26852607	NOT3_FAS11786	NOT3	116
26852608	NOT3_FAS11786	NOT3	140
26852609	NOT3_FAS11786	NOT3	63
26852610	NOT3_FAS11786	NOT3	89
26852611	NOT3_FAS11786	NOT3	104
26852612	NOT3_FAS11786	NOT3	68
26852613	NOT3_FAS11786	NOT3	89
26852614	NOT3_FAS11786	NOT3	58
26852615	NOT3_FAS11786	NOT3	76
26852616	NOT3_FAS11786	NOT3	242
26852617	NOT3_FAS11786	NOT3	160
26852618	NOT3_FAS11786	NOT3	119
26852619	NOT3_FAS11786	NOT3	35
26852620	NOT3_FAS11786	NOT3	141
26852621	NOT3_FAS11786	NOT3	68
26852622	NOT3_FAS11786	NOT3	117
26852623	NOT3_FAS11786	NOT3	65
26852624	NOT3_FAS11786	NOT3	70
26852625	NOT3_FAS11786	NOT3	178
26852626	NOT3_FAS11786	NOT3	56
26852627	NOT3_FAS11786	NOT3	80
26852628	NOT3_FAS11786	NOT3	84
26852629	NOT3_FAS11786	NOT3	85
26852630	NOT3_FAS11786	NOT3	122
26852631	NOT3_FAS11786	NOT3	69
26852632	NOT3_FAS11786	NOT3	139
26852633	NOT3_FAS11786	NOT3	71
26852634	NOT3_FAS11786	NOT3	87
26852635	NOT3_FAS11786	NOT3	133
26852636	NOT3_FAS11786	NOT3	88
26852637	NOT3_FAS11786	NOT3	111
26852638	NOT3_FAS11786	NOT3	76
26852639	NOT3_FAS11786	NOT3	140
26852640	NOT3_FAS11786	NOT3	94
26852641	NOT3_FAS11786	NOT3	167
26852642	NOT3_FAS11786	NOT3	91
26852643	NOT3_FAS11786	NOT3	111
26852644	NOT3_FAS11786	NOT3	109
26852645	NOT3_FAS11786	NOT3	93
26852646	NOT3_FAS11786	NOT3	47
26852647	NOT3_FAS11786	NOT3	115
26852648	NOT3_FAS11786	NOT3	124
26852649	NOT3_FAS11786	NOT3	50
26852650	NOT3_FAS11786	NOT3	112
26852651	NOT3_FAS11786	NOT3	96
26852652	NOT3_FAS11786	NOT3	74
26852653	NOT3_FAS11786	NOT3	154
26852654	NOT3_FAS11786	NOT3	36
26852655	NOT3_FAS11786	NOT3	166
26852656	NOT3_FAS11786	NOT3	147
26852657	NOT3_FAS11786	NOT3	56
26852658	NOT3_FAS11786	NOT3	88
26852659	NOT3_FAS11786	NOT3	82
26852660	NOT3_FAS11786	NOT3	83
26852661	NOT3_FAS11786	NOT3	62
26852662	NOT3_FAS11786	NOT3	37
26852663	NOT3_FAS11786	NOT3	86
26852664	NOT3_FAS11786	NOT3	152
26852665	NOT3_FAS11786	NOT3	83
26852666	NOT3_FAS11786	NOT3	132
26852667	NOT3_FAS11786	NOT3	148
26852668	NOT3_FAS11786	NOT3	27
26852669	NOT3_FAS11786	NOT3	128
26852670	NOT3_FAS11786	NOT3	128
26852671	NOT3_FAS11786	NOT3	97
26852672	NOT3_FAS11786	NOT3	114
26852673	NOT3_FAS11786	NOT3	148
26852674	NOT3_FAS11786	NOT3	129
26852675	NOT3_FAS11786	NOT3	92
26852676	NOT3_FAS11786	NOT3	137
26852677	NOT3_FAS11786	NOT3	117
26852678	NOT3_FAS11786	NOT3	91
26852679	NOT3_FAS11786	NOT3	153
26852680	NOT3_FAS11786	NOT3	136
26852681	NOT3_FAS11786	NOT3	33
26852682	NOT3_FAS11786	NOT3	179
26852683	NOT3_FAS11786	NOT3	79
26852684	NOT3_FAS11786	NOT3	128
26852685	NOT3_FAS11786	NOT3	91
26852686	NOT3_FAS11786	NOT3	169
26852687	NOT3_FAS11786	NOT3	170
26852688	NOT3_FAS11786	NOT3	32
26852689	NOT3_FAS11786	NOT3	223
26852690	NOT3_FAS11786	NOT3	64
26852691	NOT3_FAS11786	NOT3	86
26852692	NOT3_FAS11786	NOT3	152
26852693	NOT3_FAS11786	NOT3	177
26852694	NOT3_FAS11786	NOT3	132
26852695	NOT3_FAS11786	NOT3	139
26852696	NOT3_FAS11786	NOT3	132
26852697	NOT3_FAS11786	NOT3	129
26852698	NOT3_FAS11786	NOT3	80
26852699	NOT3_FAS11786	NOT3	123
26852700	NOT3_FAS11786	NOT3	85
26852701	NOT3_FAS11786	NOT3	73
26852702	NOT3_FAS11786	NOT3	173
26852703	NOT3_FAS11786	NOT3	166
26852704	NOT3_FAS11786	NOT3	80
26852705	NOT3_FAS11786	NOT3	53
26852706	NOT3_FAS11786	NOT3	77
26852707	NOT3_FAS11786	NOT3	139
26852708	NOT3_FAS11786	NOT3	123
26852709	NOT3_FAS11786	NOT3	91
26852710	NOT3_FAS11786	NOT3	43
26852711	NOT3_FAS11786	NOT3	366
26852712	NOT3_FAS11786	NOT3	115
26852713	NOT3_FAS11786	NOT3	75
26852714	NOT3_FAS11786	NOT3	129
26852715	NOT3_FAS11786	NOT3	191
26852716	NOT3_FAS11786	NOT3	59
26852717	NOT3_FAS11786	NOT3	90
26852718	NOT3_FAS11786	NOT3	178
26852719	NOT3_FAS11786	NOT3	219
26852720	NOT3_FAS11786	NOT3	102
26852721	NOT3_FAS11786	NOT3	169
26852722	NOT3_FAS11786	NOT3	32
26852723	NOT3_FAS11786	NOT3	66
26852724	NOT3_FAS11786	NOT3	113
26852725	NOT3_FAS11786	NOT3	30
26852726	NOT3_FAS11786	NOT3	12
26852727	NOT3_FAS11786	NOT3	108
26852728	NOT3_FAS11786	NOT3	58
26852729	NOT3_FAS11786	NOT3	154
26852730	NOT3_FAS11786	NOT3	142
26852731	NOT3_FAS11786	NOT3	91
26852732	NOT3_FAS11786	NOT3	198
26852733	NOT3_FAS11786	NOT3	125
26852734	NOT3_FAS11786	NOT3	133
26852735	NOT3_FAS11786	NOT3	101
26852736	NOT3_FAS11786	NOT3	91
26852737	NOT3_FAS11786	NOT3	90
26852738	NOT3_FAS11786	NOT3	119
26852739	NOT3_FAS11786	NOT3	94
26852740	NOT3_FAS11786	NOT3	259
26852741	NOT3_FAS11786	NOT3	98
26852742	NOT3_FAS11786	NOT3	125
26852743	NOT3_FAS11786	NOT3	125
26852744	NOT3_FAS11786	NOT3	173
26852745	NOT3_FAS11786	NOT3	188
26852746	NOT3_FAS11786	NOT3	106
26852747	NOT3_FAS11786	NOT3	58
26852748	NOT3_FAS11786	NOT3	131
26852749	NOT3_FAS11786	NOT3	163
26852750	NOT3_FAS11786	NOT3	96
26852751	NOT3_FAS11786	NOT3	159
26852752	NOT3_FAS11786	NOT3	75
26852753	NOT3_FAS11786	NOT3	69
26852754	NOT3_FAS11786	NOT3	98
26852755	NOT3_FAS11786	NOT3	157
26852756	NOT3_FAS11786	NOT3	71
26852757	NOT3_FAS11786	NOT3	88
26852758	NOT3_FAS11786	NOT3	111
26852759	NOT3_FAS11786	NOT3	130
26852760	NOT3_FAS11786	NOT3	221
26852761	NOT3_FAS11786	NOT3	108
26852762	NOT3_FAS11786	NOT3	72
26852763	NOT3_FAS11786	NOT3	95
26852764	NOT3_FAS11786	NOT3	59
26852765	NOT3_FAS11786	NOT3	117
26852766	NOT3_FAS11786	NOT3	121
26852767	NOT3_FAS11786	NOT3	65
26852768	NOT3_FAS11786	NOT3	119
26852769	NOT3_FAS11786	NOT3	162
26852770	NOT3_FAS11786	NOT3	126
26852771	NOT3_FAS11786	NOT3	57
26852772	NOT3_FAS11786	NOT3	27
26852773	NOT3_FAS11786	NOT3	121
26852774	NOT3_FAS11786	NOT3	81
26852775	NOT3_FAS11786	NOT3	34
26852776	NOT3_FAS11786	NOT3	155
26852777	NOT3_FAS11786	NOT3	204
26852778	NOT3_FAS11786	NOT3	113
26852779	NOT3_FAS11786	NOT3	102
26852780	NOT3_FAS11786	NOT3	134
26852781	NOT3_FAS11786	NOT3	155
26852782	NOT3_FAS11786	NOT3	193
26852783	NOT3_FAS11786	NOT3	69
26852784	NOT3_FAS11786	NOT3	103
26852785	NOT3_FAS11786	NOT3	137
26852786	NOT3_FAS11786	NOT3	135
26852787	NOT3_FAS11786	NOT3	94
26852788	NOT3_FAS11786	NOT3	241
26852789	NOT3_FAS11786	NOT3	51
26852790	NOT3_FAS11786	NOT3	119
26852791	NOT3_FAS11786	NOT3	133
26852792	NOT3_FAS11786	NOT3	90
26852793	NOT3_FAS11786	NOT3	73
26852794	NOT3_FAS11786	NOT3	78
26852795	NOT3_FAS11786	NOT3	94
26852796	NOT3_FAS11786	NOT3	107
26852797	NOT3_FAS11786	NOT3	105
26852798	NOT3_FAS11786	NOT3	21
26852799	NOT3_FAS11786	NOT3	53
26852800	NOT3_FAS11786	NOT3	64
26852801	NOT3_FAS11786	NOT3	121
26852802	NOT3_FAS11786	NOT3	28
26852803	NOT3_FAS11786	NOT3	34
26852804	NOT3_FAS11786	NOT3	200
26852805	NOT3_FAS11786	NOT3	19
26852806	NOT3_FAS11786	NOT3	152
26852807	NOT3_FAS11786	NOT3	35
26852808	NOT3_FAS11786	NOT3	115
26852809	NOT3_FAS11786	NOT3	103
26852810	NOT3_FAS11786	NOT3	104
26852811	NOT3_FAS11786	NOT3	116
26852812	NOT3_FAS11786	NOT3	213
26852813	NOT3_FAS11786	NOT3	177
26852814	NOT3_FAS11786	NOT3	65
26852815	NOT3_FAS11786	NOT3	85
26852816	NOT3_FAS11786	NOT3	75
26852817	NOT3_FAS11786	NOT3	77
26852818	NOT3_FAS11786	NOT3	107
26852819	NOT3_FAS11786	NOT3	130
26852820	NOT3_FAS11786	NOT3	107
26852821	NOT3_FAS11786	NOT3	64
26852822	NOT3_FAS11786	NOT3	59
26852823	NOT3_FAS11786	NOT3	89
26852824	NOT3_FAS11786	NOT3	111
26852825	NOT3_FAS11786	NOT3	69
26852826	NOT3_FAS11786	NOT3	134
26852827	NOT3_FAS11786	NOT3	37
26852828	NOT3_FAS11786	NOT3	121
26852829	NOT3_FAS11786	NOT3	85
26852830	NOT3_FAS11786	NOT3	89
26852831	NOT3_FAS11786	NOT3	310
26852832	NOT3_FAS11786	NOT3	99
26852833	NOT3_FAS11786	NOT3	124
26852834	NOT3_FAS11786	NOT3	72
26852835	NOT3_FAS11786	NOT3	59
26852836	NOT3_FAS11786	NOT3	142
26852837	NOT3_FAS11786	NOT3	112
26852838	NOT3_FAS11786	NOT3	212
26852839	NOT3_FAS11786	NOT3	23
26852840	NOT3_FAS11786	NOT3	176
26852841	NOT3_FAS11786	NOT3	161
26852842	NOT3_FAS11786	NOT3	105
26852843	NOT3_FAS11786	NOT3	55
26852844	NOT3_FAS11786	NOT3	88
26852845	NOT3_FAS11786	NOT3	82
26852846	NOT3_FAS11786	NOT3	48
26852847	NOT3_FAS11786	NOT3	231
26852848	NOT3_FAS11786	NOT3	99
26852849	NOT3_FAS11786	NOT3	130
26852850	NOT3_FAS11786	NOT3	46
26852851	NOT3_FAS11786	NOT3	140
26852852	NOT3_FAS11786	NOT3	75
26852853	NOT3_FAS11786	NOT3	137
26852854	NOT3_FAS11786	NOT3	8
26852855	NOT3_FAS11786	NOT3	75
26852856	NOT3_FAS11786	NOT3	77
26852857	NOT3_FAS11786	NOT3	195
26852858	NOT3_FAS11786	NOT3	93
26852859	NOT3_FAS11786	NOT3	79
26852860	NOT3_FAS11786	NOT3	174
26852861	NOT3_FAS11786	NOT3	135
26852862	NOT3_FAS11786	NOT3	99
26852863	NOT3_FAS11786	NOT3	84
26852864	NOT3_FAS11786	NOT3	81
26852865	NOT3_FAS11786	NOT3	124
26852866	NOT3_FAS11786	NOT3	78
26852867	NOT3_FAS11786	NOT3	63
26852868	NOT3_FAS11786	NOT3	144
26852869	NOT3_FAS11786	NOT3	82
26852870	NOT3_FAS11786	NOT3	134
26852871	NOT3_FAS11786	NOT3	27
26852872	NOT3_FAS11786	NOT3	121
26852873	NOT3_FAS11786	NOT3	98
26852874	NOT3_FAS11786	NOT3	105
26852875	NOT3_FAS11786	NOT3	121
26852876	NOT3_FAS11786	NOT3	104
26852877	NOT3_FAS11786	NOT3	170
26852878	NOT3_FAS11786	NOT3	109
26852879	NOT3_FAS11786	NOT3	95
26852880	NOT3_FAS11786	NOT3	160
26852881	NOT3_FAS11786	NOT3	216
26852882	NOT3_FAS11786	NOT3	171
26852883	NOT3_FAS11786	NOT3	68
26852884	NOT3_FAS11786	NOT3	79
26852885	NOT3_FAS11786	NOT3	96
26852886	NOT3_FAS11786	NOT3	45
26852887	NOT3_FAS11786	NOT3	191
26852888	NOT3_FAS11786	NOT3	110
26852889	NOT3_FAS11786	NOT3	60
26852890	NOT3_FAS11786	NOT3	104
26852891	NOT3_FAS11786	NOT3	168
26852892	NOT3_FAS11786	NOT3	57
26852893	NOT3_FAS11786	NOT3	11
26852894	NOT3_FAS11786	NOT3	65
26852895	NOT3_FAS11786	NOT3	102
26852896	NOT3_FAS11786	NOT3	195
26852897	NOT3_FAS11786	NOT3	109
26852898	NOT3_FAS11786	NOT3	153
26852899	NOT3_FAS11786	NOT3	127
26852900	NOT3_FAS11786	NOT3	93
26852901	NOT3_FAS11786	NOT3	114
26852902	NOT3_FAS11786	NOT3	81
26852903	NOT3_FAS11786	NOT3	131
26852904	NOT3_FAS11786	NOT3	51
26852905	NOT3_FAS11786	NOT3	97
26852906	NOT3_FAS11786	NOT3	88
26852907	NOT3_FAS11786	NOT3	215
26852908	NOT3_FAS11786	NOT3	49
26852909	NOT3_FAS11786	NOT3	76
26852910	NOT3_FAS11786	NOT3	37
26852911	NOT3_FAS11786	NOT3	106
26852912	NOT3_FAS11786	NOT3	11
26852913	NOT3_FAS11786	NOT3	44
26852914	NOT3_FAS11786	NOT3	130
26852915	NOT3_FAS11786	NOT3	101
26852916	NOT3_FAS11786	NOT3	106
26852917	NOT3_FAS11786	NOT3	68
26852918	NOT3_FAS11786	NOT3	47
26852919	NOT3_FAS11786	NOT3	118
26852920	NOT3_FAS11786	NOT3	84
26852921	NOT3_FAS11786	NOT3	121
26852922	NOT3_FAS11786	NOT3	89
26852923	NOT3_FAS11786	NOT3	74
26852924	NOT3_FAS11786	NOT3	139
26852925	NOT3_FAS11786	NOT3	111
26852926	NOT3_FAS11786	NOT3	42
26852927	NOT3_FAS11786	NOT3	97
26852928	NOT3_FAS11786	NOT3	180
26852929	NOT3_FAS11786	NOT3	118
26852930	NOT3_FAS11786	NOT3	126
26852931	NOT3_FAS11786	NOT3	40
26852932	NOT3_FAS11786	NOT3	181
26852933	NOT3_FAS11786	NOT3	81
26852934	NOT3_FAS11786	NOT3	100
26852935	NOT3_FAS11786	NOT3	61
26852936	NOT3_FAS11786	NOT3	101
26852937	NOT3_FAS11786	NOT3	78
26852938	NOT3_FAS11786	NOT3	50
26852939	NOT3_FAS11786	NOT3	96
26852940	NOT3_FAS11786	NOT3	87
26852941	NOT3_FAS11786	NOT3	38
26852942	NOT3_FAS11786	NOT3	81
26852943	NOT3_FAS11786	NOT3	112
26852944	NOT3_FAS11786	NOT3	60
26852945	NOT3_FAS11786	NOT3	135
26852946	NOT3_FAS11786	NOT3	106
26852947	NOT3_FAS11786	NOT3	156
26852948	NOT3_FAS11786	NOT3	132
26852949	NOT3_FAS11786	NOT3	170
26852950	NOT3_FAS11786	NOT3	97
26852951	NOT3_FAS11786	NOT3	172
26852952	NOT3_FAS11786	NOT3	44
26852953	NOT3_FAS11786	NOT3	98
26852954	NOT3_FAS11786	NOT3	77
26852955	NOT3_FAS11786	NOT3	118
26852956	NOT3_FAS11786	NOT3	118
26852957	NOT3_FAS11786	NOT3	107
26852958	NOT3_FAS11786	NOT3	101
26852959	NOT3_FAS11786	NOT3	311
26852960	NOT3_FAS11786	NOT3	117
26852961	NOT3_FAS11786	NOT3	143
26852962	NOT3_FAS11786	NOT3	120
26852963	NOT3_FAS11786	NOT3	82
26852964	NOT3_FAS11786	NOT3	201
26852965	NOT3_FAS11786	NOT3	94
26852966	NOT3_FAS11786	NOT3	146
26852967	NOT3_FAS11786	NOT3	73
26852968	NOT3_FAS11786	NOT3	87
26852969	NOT3_FAS11786	NOT3	149
26852970	NOT3_FAS11786	NOT3	70
26852971	NOT3_FAS11786	NOT3	105
26852972	NOT3_FAS11786	NOT3	125
26852973	NOT3_FAS11786	NOT3	82
26852974	NOT3_FAS11786	NOT3	77
26852975	NOT3_FAS11786	NOT3	52
26852976	NOT3_FAS11786	NOT3	67
26852977	NOT3_FAS11786	NOT3	130
26852978	NOT3_FAS11786	NOT3	27
26852979	NOT3_FAS11786	NOT3	77
26852980	NOT3_FAS11786	NOT3	82
26852981	NOT3_FAS11786	NOT3	134
26852982	NOT3_FAS11786	NOT3	69
26852983	NOT3_FAS11786	NOT3	101
26852984	NOT3_FAS11786	NOT3	184
26852985	NOT3_FAS11786	NOT3	176
26852986	NOT3_FAS11786	NOT3	87
26852987	NOT3_FAS11786	NOT3	106
26852988	NOT3_FAS11786	NOT3	136
26852989	NOT3_FAS11786	NOT3	207
26852990	NOT3_FAS11786	NOT3	124
26852991	NOT3_FAS11786	NOT3	165
26852992	NOT3_FAS11786	NOT3	16
26852993	NOT3_FAS11786	NOT3	97
26852994	NOT3_FAS11786	NOT3	34
26852995	NOT3_FAS11786	NOT3	277
26852996	NOT3_FAS11786	NOT3	105
26852997	NOT3_FAS11786	NOT3	123
26852998	NOT3_FAS11786	NOT3	141
26852999	NOT3_FAS11786	NOT3	128
26853000	NOT3_FAS11786	NOT3	12
26853001	NOT3_FAS11786	NOT3	233
26853002	NOT3_FAS11786	NOT3	172
26853003	NOT3_FAS11786	NOT3	108
26853004	NOT3_FAS11786	NOT3	179
26853005	NOT3_FAS11786	NOT3	191
26853006	NOT3_FAS11786	NOT3	137
26853007	NOT3_FAS11786	NOT3	93
26853008	NOT3_FAS11786	NOT3	171
26853009	NOT3_FAS11786	NOT3	149
26853010	NOT3_FAS11786	NOT3	154
26853011	NOT3_FAS11786	NOT3	175
26853012	NOT3_FAS11786	NOT3	141
26853013	NOT3_FAS11786	NOT3	65
26853014	NOT3_FAS11786	NOT3	25
26853015	NOT3_FAS11786	NOT3	57
26853016	NOT3_FAS11786	NOT3	155
26853017	NOT3_FAS11786	NOT3	99
26853018	NOT3_FAS11786	NOT3	189
26853019	NOT3_FAS11786	NOT3	89
26853020	NOT3_FAS11786	NOT3	217
26853021	NOT3_FAS11786	NOT3	49
26853022	NOT3_FAS11786	NOT3	101
26853023	NOT3_FAS11786	NOT3	56
26853024	NOT3_FAS11786	NOT3	64
26853025	NOT3_FAS11786	NOT3	114
26853026	NOT3_FAS11786	NOT3	96
26853027	NOT3_FAS11786	NOT3	216
26853028	NOT3_FAS11786	NOT3	84
26853029	NOT3_FAS11786	NOT3	93
26853030	NOT3_FAS11786	NOT3	90
26853031	NOT3_FAS11786	NOT3	79
26853032	NOT3_FAS11786	NOT3	204
26853033	NOT3_FAS11786	NOT3	84
26853034	NOT3_FAS11786	NOT3	122
26853035	NOT3_FAS11786	NOT3	126
26853036	NOT3_FAS11786	NOT3	93
26853037	NOT3_FAS11786	NOT3	124
26853038	NOT3_FAS11786	NOT3	100
26853039	NOT3_FAS11786	NOT3	143
26853040	NOT3_FAS11786	NOT3	123
26853041	NOT3_FAS11786	NOT3	134
26853042	NOT3_FAS11786	NOT3	109
26853043	NOT3_FAS11786	NOT3	60
26853044	NOT3_FAS11786	NOT3	101
26853045	NOT3_FAS11786	NOT3	177
26853046	NOT3_FAS11786	NOT3	74
26853047	NOT3_FAS11786	NOT3	79
26853048	NOT3_FAS11786	NOT3	95
26853049	NOT3_FAS11786	NOT3	72
26853050	NOT3_FAS11786	NOT3	46
26853051	NOT3_FAS11786	NOT3	104
26853052	NOT3_FAS11786	NOT3	129
26853053	NOT3_FAS11786	NOT3	28
26853054	NOT3_FAS11786	NOT3	58
26853055	NOT3_FAS11786	NOT3	185
26853056	NOT3_FAS11786	NOT3	122
26853057	NOT3_FAS11786	NOT3	85
26853058	NOT3_FAS11786	NOT3	166
26853059	NOT3_FAS11786	NOT3	93
26853060	NOT3_FAS11786	NOT3	139
26853061	NOT3_FAS11786	NOT3	149
26853062	NOT3_FAS11786	NOT3	98
26853063	NOT3_FAS11786	NOT3	35
26853064	NOT3_FAS11786	NOT3	59
26853065	NOT3_FAS11786	NOT3	134
26853066	NOT3_FAS11786	NOT3	140
26853067	NOT3_FAS11786	NOT3	102
26853068	NOT3_FAS11786	NOT3	47
26853069	NOT3_FAS11786	NOT3	82
26853070	NOT3_FAS11786	NOT3	101
26853071	NOT3_FAS11786	NOT3	207
26853072	NOT3_FAS11786	NOT3	78
26853073	NOT3_FAS11786	NOT3	174
26853074	NOT3_FAS11786	NOT3	125
26853075	NOT3_FAS11786	NOT3	129
26853076	NOT3_FAS11786	NOT3	90
26853077	NOT3_FAS11786	NOT3	62
26853078	NOT3_FAS11786	NOT3	91
26853079	NOT3_FAS11786	NOT3	115
26853080	NOT3_FAS11786	NOT3	106
26853081	NOT3_FAS11786	NOT3	168
26853082	NOT3_FAS11786	NOT3	118
26853083	NOT3_FAS11786	NOT3	82
26853084	NOT3_FAS11786	NOT3	104
26853085	NOT3_FAS11786	NOT3	37
26853086	NOT3_FAS11786	NOT3	103
26853087	NOT3_FAS11786	NOT3	63
26853088	NOT3_FAS11786	NOT3	162
26853089	NOT3_FAS11786	NOT3	42
26853090	NOT3_FAS11786	NOT3	67
26853091	NOT3_FAS11786	NOT3	9
26853092	NOT3_FAS11786	NOT3	35
26853093	NOT3_FAS11786	NOT3	55
26853094	NOT3_FAS11786	NOT3	66
26853095	NOT3_FAS11786	NOT3	165
26853096	NOT3_FAS11786	NOT3	138
26853097	NOT3_FAS11786	NOT3	57
26853098	NOT3_FAS11786	NOT3	61
26853099	NOT3_FAS11786	NOT3	111
26853100	NOT3_FAS11786	NOT3	105
26853101	NOT3_FAS11786	NOT3	133
26853102	NOT3_FAS11786	NOT3	223
26853103	NOT3_FAS11786	NOT3	171
26853104	NOT3_FAS11786	NOT3	69
26853105	NOT3_FAS11786	NOT3	54
26853106	NOT3_FAS11786	NOT3	47
26853107	NOT3_FAS11786	NOT3	139
26853108	NOT3_FAS11786	NOT3	75
26853109	NOT3_FAS11786	NOT3	57
26853110	NOT3_FAS11786	NOT3	144
26853111	NOT3_FAS11786	NOT3	106
26853112	NOT3_FAS11786	NOT3	99
26853113	NOT3_FAS11786	NOT3	146
26853114	NOT3_FAS11786	NOT3	96
26853115	NOT3_FAS11786	NOT3	72
26853116	NOT3_FAS11786	NOT3	100
26853117	NOT3_FAS11786	NOT3	82
26853118	NOT3_FAS11786	NOT3	64
26853119	NOT3_FAS11786	NOT3	145
26853120	NOT3_FAS11786	NOT3	160
26853121	NOT3_FAS11786	NOT3	180
26853122	NOT3_FAS11786	NOT3	84
26853123	NOT3_FAS11786	NOT3	55
26853124	NOT3_FAS11786	NOT3	35
26853125	NOT3_FAS11786	NOT3	111
26853126	NOT3_FAS11786	NOT3	135
26853127	NOT3_FAS11786	NOT3	31
26853128	NOT3_FAS11786	NOT3	140
26853129	NOT3_FAS11786	NOT3	160
26853130	NOT3_FAS11786	NOT3	84
26853131	NOT3_FAS11786	NOT3	83
26853132	NOT3_FAS11786	NOT3	49
26853133	NOT3_FAS11786	NOT3	141
26853134	NOT3_FAS11786	NOT3	214
26853135	NOT3_FAS11786	NOT3	159
26853136	NOT3_FAS11786	NOT3	142
26853137	NOT3_FAS11786	NOT3	99
26853138	NOT3_FAS11786	NOT3	105
26853139	NOT3_FAS11786	NOT3	63
26853140	NOT3_FAS11786	NOT3	152
26853141	NOT3_FAS11786	NOT3	77
26853142	NOT3_FAS11786	NOT3	96
26853143	NOT3_FAS11786	NOT3	104
26853144	NOT3_FAS11786	NOT3	165
26853145	NOT3_FAS11786	NOT3	71
26853146	NOT3_FAS11786	NOT3	46
26853147	NOT3_FAS11786	NOT3	76
26853148	NOT3_FAS11786	NOT3	114
26853149	NOT3_FAS11786	NOT3	155
26853150	NOT3_FAS11786	NOT3	143
26853151	NOT3_FAS11786	NOT3	73
26853152	NOT3_FAS11786	NOT3	126
26853153	NOT3_FAS11786	NOT3	136
26853154	NOT3_FAS11786	NOT3	57
26853155	NOT3_FAS11786	NOT3	85
26853156	NOT3_FAS11786	NOT3	94
26853157	NOT3_FAS11786	NOT3	87
26853158	NOT3_FAS11786	NOT3	59
26853159	NOT3_FAS11786	NOT3	83
26853160	NOT3_FAS11786	NOT3	55
26853161	NOT3_FAS11786	NOT3	74
26853162	NOT3_FAS11786	NOT3	75
26853163	NOT3_FAS11786	NOT3	119
26853164	NOT3_FAS11786	NOT3	144
26853165	NOT3_FAS11786	NOT3	65
26853166	NOT3_FAS11786	NOT3	131
26853167	NOT3_FAS11786	NOT3	56
26853168	NOT3_FAS11786	NOT3	123
26853169	NOT3_FAS11786	NOT3	120
26853170	NOT3_FAS11786	NOT3	80
26853171	NOT3_FAS11786	NOT3	46
26853172	NOT3_FAS11786	NOT3	87
26853173	NOT3_FAS11786	NOT3	64
26853174	NOT3_FAS11786	NOT3	99
26853175	NOT3_FAS11786	NOT3	83
26853176	NOT3_FAS11786	NOT3	71
26853177	NOT3_FAS11786	NOT3	112
26853178	NOT3_FAS11786	NOT3	37
26853179	NOT3_FAS11786	NOT3	142
26853180	NOT3_FAS11786	NOT3	169
26853181	NOT3_FAS11786	NOT3	76
26853182	NOT3_FAS11786	NOT3	125
26853183	NOT3_FAS11786	NOT3	128
26853184	NOT3_FAS11786	NOT3	53
26853185	NOT3_FAS11786	NOT3	151
26853186	NOT3_FAS11786	NOT3	63
26853187	NOT3_FAS11786	NOT3	107
26853188	NOT3_FAS11786	NOT3	85
26853189	NOT3_FAS11786	NOT3	46
26853190	NOT3_FAS11786	NOT3	43
26853191	NOT3_FAS11786	NOT3	103
26853192	NOT3_FAS11786	NOT3	47
26853193	NOT3_FAS11786	NOT3	157
26853194	NOT3_FAS11786	NOT3	71
26853195	NOT3_FAS11786	NOT3	85
26853196	NOT3_FAS11786	NOT3	88
26853197	NOT3_FAS11786	NOT3	43
26853198	NOT3_FAS11786	NOT3	79
26853199	NOT3_FAS11786	NOT3	143
26853200	NOT3_FAS11786	NOT3	108
26853201	NOT3_FAS11786	NOT3	42
26853202	NOT3_FAS11786	NOT3	96
26853203	NOT3_FAS11786	NOT3	75
26853204	NOT3_FAS11786	NOT3	89
26853205	NOT3_FAS11786	NOT3	144
26853206	NOT3_FAS11786	NOT3	84
26853207	NOT3_FAS11786	NOT3	154
26853208	NOT3_FAS11786	NOT3	56
26853209	NOT3_FAS11786	NOT3	132
26853210	NOT3_FAS11786	NOT3	199
26853211	NOT3_FAS11786	NOT3	69
26853212	NOT3_FAS11786	NOT3	111
26853213	NOT3_FAS11786	NOT3	113
26853214	NOT3_FAS11786	NOT3	32
26853215	NOT3_FAS11786	NOT3	71
26853216	NOT3_FAS11786	NOT3	93
26853217	NOT3_FAS11786	NOT3	30
26853218	NOT3_FAS11786	NOT3	27
26853219	NOT3_FAS11786	NOT3	131
26853220	NOT3_FAS11786	NOT3	58
26853221	NOT3_FAS11786	NOT3	121
26853222	NOT3_FAS11786	NOT3	124
26853223	NOT3_FAS11786	NOT3	153
26853224	NOT3_FAS11786	NOT3	64
26853225	NOT3_FAS11786	NOT3	88
26853226	NOT3_FAS11786	NOT3	123
26853227	NOT3_FAS11786	NOT3	136
26853228	NOT3_FAS11786	NOT3	81
26853229	NOT3_FAS11786	NOT3	73
26853230	NOT3_FAS11786	NOT3	114
26853231	NOT3_FAS11786	NOT3	48
26853232	NOT3_FAS11786	NOT3	96
26853233	NOT3_FAS11786	NOT3	92
26853234	NOT3_FAS11786	NOT3	179
26853235	NOT3_FAS11786	NOT3	111
26853236	NOT3_FAS11786	NOT3	101
26853237	NOT3_FAS11786	NOT3	122
26853238	NOT3_FAS11786	NOT3	64
26853239	NOT3_FAS11786	NOT3	59
26853240	NOT3_FAS11786	NOT3	86
26853241	NOT3_FAS11786	NOT3	46
26853242	NOT3_FAS11786	NOT3	223
26853243	NOT3_FAS11786	NOT3	126
26853244	NOT3_FAS11786	NOT3	82
26853245	NOT3_FAS11786	NOT3	60
26853246	NOT3_FAS11786	NOT3	26
26853247	NOT3_FAS11786	NOT3	109
26853248	NOT3_FAS11786	NOT3	92
26853249	NOT3_FAS11786	NOT3	107
26853250	NOT3_FAS11786	NOT3	87
26853251	NOT3_FAS11786	NOT3	129
26853252	NOT3_FAS11786	NOT3	56
26853253	NOT3_FAS11786	NOT3	106
26853254	NOT3_FAS11786	NOT3	101
26853255	NOT3_FAS11786	NOT3	45
26853256	NOT3_FAS11786	NOT3	38
26853257	NOT3_FAS11786	NOT3	128
26853258	NOT3_FAS11786	NOT3	72
26853259	NOT3_FAS11786	NOT3	84
26853260	NOT3_FAS11786	NOT3	118
26853261	NOT3_FAS11786	NOT3	184
26853262	NOT3_FAS11786	NOT3	166
26853263	NOT3_FAS11786	NOT3	200
26853264	NOT3_FAS11786	NOT3	80
26853265	NOT3_FAS11786	NOT3	75
26853266	NOT3_FAS11786	NOT3	45
26853267	NOT3_FAS11786	NOT3	46
26853268	NOT3_FAS11786	NOT3	90
26853269	NOT3_FAS11786	NOT3	65
26853270	NOT3_FAS11786	NOT3	135
26853271	NOT3_FAS11786	NOT3	73
26853272	NOT3_FAS11786	NOT3	84
26853273	NOT3_FAS11786	NOT3	77
26853274	NOT3_FAS11786	NOT3	119
26853275	NOT3_FAS11786	NOT3	28
26853276	NOT3_FAS11786	NOT3	23
26853277	NOT3_FAS11786	NOT3	138
26853278	NOT3_FAS11786	NOT3	366
26853279	NOT3_FAS11786	NOT3	72
26853280	NOT3_FAS11786	NOT3	41
26853281	NOT3_FAS11786	NOT3	40
26853282	NOT3_FAS11786	NOT3	95
26853283	NOT3_FAS11786	NOT3	144
26853284	NOT3_FAS11786	NOT3	186
26853285	NOT3_FAS11786	NOT3	140
26853286	NOT3_FAS11786	NOT3	105
26853287	NOT3_FAS11786	NOT3	100
26853288	NOT3_FAS11786	NOT3	65
26853289	NOT3_FAS11786	NOT3	63
26853290	NOT3_FAS11786	NOT3	167
26853291	NOT3_FAS11786	NOT3	133
26853292	NOT3_FAS11786	NOT3	82
26853293	NOT3_FAS11786	NOT3	48
26853294	NOT3_FAS11786	NOT3	66
26853295	NOT3_FAS11786	NOT3	236
26853296	NOT3_FAS11786	NOT3	99
26853297	NOT3_FAS11786	NOT3	108
26853298	NOT3_FAS11786	NOT3	123
26853299	NOT3_FAS11786	NOT3	84
26853300	NOT3_FAS11786	NOT3	244
26853301	NOT3_FAS11786	NOT3	129
26853302	NOT3_FAS11786	NOT3	90
26853303	NOT3_FAS11786	NOT3	172
26853304	NOT3_FAS11786	NOT3	94
26853305	NOT3_FAS11786	NOT3	67
26853306	NOT3_FAS11786	NOT3	125
26853307	NOT3_FAS11786	NOT3	143
26853308	NOT3_FAS11786	NOT3	88
26853309	NOT3_FAS11786	NOT3	97
26853310	NOT3_FAS11786	NOT3	119
26853311	NOT3_FAS11786	NOT3	81
26853312	NOT3_FAS11786	NOT3	141
26853313	NOT3_FAS11786	NOT3	62
26853314	NOT3_FAS11786	NOT3	221
26853315	NOT3_FAS11786	NOT3	77
26853316	NOT3_FAS11786	NOT3	104
26853317	NOT3_FAS11786	NOT3	79
26853318	NOT3_FAS11786	NOT3	38
26853319	NOT3_FAS11786	NOT3	59
26853320	NOT3_FAS11786	NOT3	154
26853321	NOT3_FAS11786	NOT3	140
26853322	NOT3_FAS11786	NOT3	183
26853323	NOT3_FAS11786	NOT3	90
26853324	NOT3_FAS11786	NOT3	89
26853325	NOT3_FAS11786	NOT3	108
26853326	NOT3_FAS11786	NOT3	198
26853327	NOT3_FAS11786	NOT3	88
26853328	NOT3_FAS11786	NOT3	53
26853329	NOT3_FAS11786	NOT3	137
26853330	NOT3_FAS11786	NOT3	98
26853331	NOT3_FAS11786	NOT3	182
26853332	NOT3_FAS11786	NOT3	8
26853333	NOT3_FAS11786	NOT3	56
26853334	NOT3_FAS11786	NOT3	152
26853335	NOT3_FAS11786	NOT3	47
26853336	NOT3_FAS11786	NOT3	101
26853337	NOT3_FAS11786	NOT3	73
26853338	NOT3_FAS11786	NOT3	165
26853339	NOT3_FAS11786	NOT3	120
26853340	NOT3_FAS11786	NOT3	36
26853341	NOT3_FAS11786	NOT3	142
26853342	NOT3_FAS11786	NOT3	120
26853343	NOT3_FAS11786	NOT3	178
26853344	NOT3_FAS11786	NOT3	104
26853345	NOT3_FAS11786	NOT3	30
26853346	NOT3_FAS11786	NOT3	35
26853347	NOT3_FAS11786	NOT3	92
26853348	NOT3_FAS11786	NOT3	102
26853349	NOT3_FAS11786	NOT3	74
26853350	NOT3_FAS11786	NOT3	70
26853351	NOT3_FAS11786	NOT3	112
26853352	NOT3_FAS11786	NOT3	164
26853353	NOT3_FAS11786	NOT3	159
26853354	NOT3_FAS11786	NOT3	77
26853355	NOT3_FAS11786	NOT3	169
26853356	NOT3_FAS11786	NOT3	109
26853357	NOT3_FAS11786	NOT3	122
26853358	NOT3_FAS11786	NOT3	31
26853359	NOT3_FAS11786	NOT3	70
26853360	NOT3_FAS11786	NOT3	115
26853361	NOT3_FAS11786	NOT3	168
26853362	NOT3_FAS11786	NOT3	48
26853363	NOT3_FAS11786	NOT3	129
26853364	NOT3_FAS11786	NOT3	32
26853365	NOT3_FAS11786	NOT3	102
26853366	NOT3_FAS11786	NOT3	65
26853367	NOT3_FAS11786	NOT3	95
26853368	NOT3_FAS11786	NOT3	71
26853369	NOT3_FAS11786	NOT3	97
26853370	NOT3_FAS11786	NOT3	199
26853371	NOT3_FAS11786	NOT3	123
26853372	NOT3_FAS11786	NOT3	92
26853373	NOT3_FAS11786	NOT3	120
26853374	NOT3_FAS11786	NOT3	105
26853375	NOT3_FAS11786	NOT3	93
26853376	NOT3_FAS11786	NOT3	15
26853377	NOT3_FAS11786	NOT3	68
26853378	NOT3_FAS11786	NOT3	180
26853379	NOT3_FAS11786	NOT3	171
26853380	NOT3_FAS11786	NOT3	98
26853381	NOT3_FAS11786	NOT3	59
26853382	NOT3_FAS11786	NOT3	157
26853383	NOT3_FAS11786	NOT3	82
26853384	NOT3_FAS11786	NOT3	192
26853385	NOT3_FAS11786	NOT3	157
26853386	NOT3_FAS11786	NOT3	89
26853387	NOT3_FAS11786	NOT3	169
26853388	NOT3_FAS11786	NOT3	107
26853389	NOT3_FAS11786	NOT3	92
26853390	NOT3_FAS11786	NOT3	68
26853391	NOT3_FAS11786	NOT3	102
26853392	NOT3_FAS11786	NOT3	112
26853393	NOT3_FAS11786	NOT3	95
26853394	NOT3_FAS11786	NOT3	44
26853395	NOT3_FAS11786	NOT3	51
26853396	NOT3_FAS11786	NOT3	76
26853397	NOT3_FAS11786	NOT3	73
26853398	NOT3_FAS11786	NOT3	55
26853399	NOT3_FAS11786	NOT3	155
26853400	NOT3_FAS11786	NOT3	124
26853401	NOT3_FAS11786	NOT3	60
26853402	NOT3_FAS11786	NOT3	109
26853403	NOT3_FAS11786	NOT3	75
26853404	NOT3_FAS11786	NOT3	133
26853405	NOT3_FAS11786	NOT3	158
26853406	NOT3_FAS11786	NOT3	92
26853407	NOT3_FAS11786	NOT3	90
26853408	NOT3_FAS11786	NOT3	119
26853409	NOT3_FAS11786	NOT3	63
26853410	NOT3_FAS11786	NOT3	161
26853411	NOT3_FAS11786	NOT3	82
26853412	NOT3_FAS11786	NOT3	59
26853413	NOT3_FAS11786	NOT3	97
26853414	NOT3_FAS11786	NOT3	165
26853415	NOT3_FAS11786	NOT3	54
26853416	NOT3_FAS11786	NOT3	139
26853417	NOT3_FAS11786	NOT3	70
26853418	NOT3_FAS11786	NOT3	74
26853419	NOT3_FAS11786	NOT3	54
26853420	NOT3_FAS11786	NOT3	51
26853421	NOT3_FAS11786	NOT3	96
26853422	NOT3_FAS11786	NOT3	192
26853423	NOT3_FAS11786	NOT3	82
26853424	NOT3_FAS11786	NOT3	58
26853425	NOT3_FAS11786	NOT3	210
26853426	NOT3_FAS11786	NOT3	131
26853427	NOT3_FAS11786	NOT3	92
26853428	NOT3_FAS11786	NOT3	102
26853429	NOT3_FAS11786	NOT3	53
26853430	NOT3_FAS11786	NOT3	156
26853431	NOT3_FAS11786	NOT3	86
26853432	NOT3_FAS11786	NOT3	41
26853433	NOT3_FAS11786	NOT3	115
26853434	NOT3_FAS11786	NOT3	141
26853435	NOT3_FAS11786	NOT3	134
26853436	NOT3_FAS11786	NOT3	95
26853437	NOT3_FAS11786	NOT3	114
26853438	NOT3_FAS11786	NOT3	173
26853439	NOT3_FAS11786	NOT3	104
26853440	NOT3_FAS11786	NOT3	130
26853441	NOT3_FAS11786	NOT3	141
26853442	NOT3_FAS11786	NOT3	82
26853443	NOT3_FAS11786	NOT3	74
26853444	NOT3_FAS11786	NOT3	131
26853445	NOT3_FAS11786	NOT3	147
26853446	NOT3_FAS11786	NOT3	223
26853447	NOT3_FAS11786	NOT3	83
26853448	NOT3_FAS11786	NOT3	62
26853449	NOT3_FAS11786	NOT3	37
26853450	NOT3_FAS11786	NOT3	122
26853451	NOT3_FAS11786	NOT3	66
26853452	NOT3_FAS11786	NOT3	261
26853453	NOT3_FAS11786	NOT3	143
26853454	NOT3_FAS11786	NOT3	268
26853455	NOT3_FAS11786	NOT3	132
26853456	NOT3_FAS11786	NOT3	62
26853457	NOT3_FAS11786	NOT3	72
26853458	NOT3_FAS11786	NOT3	157
26853459	NOT3_FAS11786	NOT3	99
26853460	NOT3_FAS11786	NOT3	75
26853461	NOT3_FAS11786	NOT3	81
26853462	NOT3_FAS11786	NOT3	23
26853463	NOT3_FAS11786	NOT3	121
26853464	NOT3_FAS11786	NOT3	161
26853465	NOT3_FAS11786	NOT3	55
26853466	NOT3_FAS11786	NOT3	16
26853467	NOT3_FAS11786	NOT3	113
26853468	NOT3_FAS11786	NOT3	130
26853469	NOT3_FAS11786	NOT3	140
26853470	NOT3_FAS11786	NOT3	150
26853471	NOT3_FAS11786	NOT3	99
26853472	NOT3_FAS11786	NOT3	85
26853473	NOT3_FAS11786	NOT3	55
26853474	NOT3_FAS11786	NOT3	63
26853475	NOT3_FAS11786	NOT3	106
26853476	NOT3_FAS11786	NOT3	64
26853477	NOT3_FAS11786	NOT3	90
26853478	NOT3_FAS11786	NOT3	84
26853479	NOT3_FAS11786	NOT3	80
26853480	NOT3_FAS11786	NOT3	144
26853481	NOT3_FAS11786	NOT3	42
26853482	NOT3_FAS11786	NOT3	79
26853483	NOT3_FAS11786	NOT3	50
26853484	NOT3_FAS11786	NOT3	121
26853485	NOT3_FAS11786	NOT3	98
26853486	NOT3_FAS11786	NOT3	111
26853487	NOT3_FAS11786	NOT3	158
26853488	NOT3_FAS11786	NOT3	28
26853489	NOT3_FAS11786	NOT3	65
26853490	NOT3_FAS11786	NOT3	112
26853491	NOT3_FAS11786	NOT3	65
26853492	NOT3_FAS11786	NOT3	44
26853493	NOT3_FAS11786	NOT3	116
26853494	NOT3_FAS11786	NOT3	284
26853495	NOT3_FAS11786	NOT3	88
26853496	NOT3_FAS11786	NOT3	97
26853497	NOT3_FAS11786	NOT3	160
26853498	NOT3_FAS11786	NOT3	101
26853499	NOT3_FAS11786	NOT3	153
26853500	NOT3_FAS11786	NOT3	105
26853501	NOT3_FAS11786	NOT3	103
26853502	NOT3_FAS11786	NOT3	122
26853503	NOT3_FAS11786	NOT3	96
26853504	NOT3_FAS11786	NOT3	44
26853505	NOT3_FAS11786	NOT3	51
26853506	NOT3_FAS11786	NOT3	162
26853507	NOT3_FAS11786	NOT3	45
26853508	NOT3_FAS11786	NOT3	101
26853509	NOT3_FAS11786	NOT3	43
26853510	NOT3_FAS11786	NOT3	104
26853511	NOT3_FAS11786	NOT3	171
26853512	NOT3_FAS11786	NOT3	168
26853513	NOT3_FAS11786	NOT3	155
26853514	NOT3_FAS11786	NOT3	93
26853515	NOT3_FAS11786	NOT3	65
26853516	NOT3_FAS11786	NOT3	55
26853517	NOT3_FAS11786	NOT3	195
26853518	NOT3_FAS11786	NOT3	102
26853519	NOT3_FAS11786	NOT3	72
26853520	NOT3_FAS11786	NOT3	153
26853521	NOT3_FAS11786	NOT3	69
26853522	NOT3_FAS11786	NOT3	93
26853523	NOT3_FAS11786	NOT3	114
26853524	NOT3_FAS11786	NOT3	34
26853525	NOT3_FAS11786	NOT3	11
26853526	NOT3_FAS11786	NOT3	66
26853527	NOT3_FAS11786	NOT3	27
26853528	NOT3_FAS11786	NOT3	81
26853529	NOT3_FAS11786	NOT3	98
26853530	NOT3_FAS11786	NOT3	120
26853531	NOT3_FAS11786	NOT3	210
26853532	NOT3_FAS11786	NOT3	57
26853533	NOT3_FAS11786	NOT3	37
26853534	NOT3_FAS11786	NOT3	97
26853535	NOT3_FAS11786	NOT3	118
26853536	NOT3_FAS11786	NOT3	95
26853537	NOT3_FAS11786	NOT3	124
26853538	NOT3_FAS11786	NOT3	60
26853539	NOT3_FAS11786	NOT3	56
26853540	NOT3_FAS11786	NOT3	111
26853541	NOT3_FAS11786	NOT3	68
26853542	NOT3_FAS11786	NOT3	118
26853543	NOT3_FAS11786	NOT3	51
26853544	NOT3_FAS11786	NOT3	121
26853545	NOT3_FAS11786	NOT3	60
26853546	NOT3_FAS11786	NOT3	123
26853547	NOT3_FAS11786	NOT3	60
26853548	NOT3_FAS11786	NOT3	74
26853549	NOT3_FAS11786	NOT3	52
26853550	NOT3_FAS11786	NOT3	42
26853551	NOT3_FAS11786	NOT3	161
26853552	NOT3_FAS11786	NOT3	126
26853553	NOT3_FAS11786	NOT3	47
26853554	NOT3_FAS11786	NOT3	61
26853555	NOT3_FAS11786	NOT3	29
26853556	NOT3_FAS11786	NOT3	64
26853557	NOT3_FAS11786	NOT3	41
26853558	NOT3_FAS11786	NOT3	38
26853559	NOT3_FAS11786	NOT3	55
26853560	NOT3_FAS11786	NOT3	117
26853561	NOT3_FAS11786	NOT3	133
26853562	NOT3_FAS11786	NOT3	87
26853563	NOT3_FAS11786	NOT3	8
26853564	NOT3_FAS11786	NOT3	142
26853565	NOT3_FAS11786	NOT3	149
26853566	NOT3_FAS11786	NOT3	128
26853567	NOT3_FAS11786	NOT3	73
26853568	NOT3_FAS11786	NOT3	47
26853569	NOT3_FAS11786	NOT3	48
26853570	NOT3_FAS11786	NOT3	63
26853571	NOT3_FAS11786	NOT3	82
26853572	NOT3_FAS11786	NOT3	174
26853573	NOT3_FAS11786	NOT3	126
26853574	NOT3_FAS11786	NOT3	37
26853575	NOT3_FAS11786	NOT3	181
26853576	NOT3_FAS11786	NOT3	101
26853577	NOT3_FAS11786	NOT3	67
26853578	NOT3_FAS11786	NOT3	184
26853579	NOT3_FAS11786	NOT3	156
26853580	NOT3_FAS11786	NOT3	109
26853581	NOT3_FAS11786	NOT3	87
26853582	NOT3_FAS11786	NOT3	129
26853583	NOT3_FAS11786	NOT3	81
26853584	NOT3_FAS11786	NOT3	182
26853585	NOT3_FAS11786	NOT3	54
26853586	NOT3_FAS11786	NOT3	16
26853587	NOT3_FAS11786	NOT3	112
26853588	NOT3_FAS11786	NOT3	78
26853589	NOT3_FAS11786	NOT3	141
26853590	NOT3_FAS11786	NOT3	73
26853591	NOT3_FAS11786	NOT3	128
26853592	NOT3_FAS11786	NOT3	108
26853593	NOT3_FAS11786	NOT3	94
26853594	NOT3_FAS11786	NOT3	191
26853595	NOT3_FAS11786	NOT3	127
26853596	NOT3_FAS11786	NOT3	106
26853597	NOT3_FAS11786	NOT3	87
26853598	NOT3_FAS11786	NOT3	93
26853599	NOT3_FAS11786	NOT3	180
26853600	NOT3_FAS11786	NOT3	189
26853601	NOT3_FAS11786	NOT3	89
26853602	NOT3_FAS11786	NOT3	103
26853603	NOT3_FAS11786	NOT3	93
26853604	NOT3_FAS11786	NOT3	34
26853605	NOT3_FAS11786	NOT3	95
26853606	NOT3_FAS11786	NOT3	57
26853607	NOT3_FAS11786	NOT3	49
26853608	NOT3_FAS11786	NOT3	103
26853609	NOT3_FAS11786	NOT3	110
26853610	NOT3_FAS11786	NOT3	64
26853611	NOT3_FAS11786	NOT3	131
26853612	NOT3_FAS11786	NOT3	156
26853613	NOT3_FAS11786	NOT3	96
26853614	NOT3_FAS11786	NOT3	84
26853615	NOT3_FAS11786	NOT3	104
26853616	NOT3_FAS11786	NOT3	116
26853617	NOT3_FAS11786	NOT3	89
26853618	NOT3_FAS11786	NOT3	96
26853619	NOT3_FAS11786	NOT3	185
26853620	NOT3_FAS11786	NOT3	110
26853621	NOT3_FAS11786	NOT3	115
26853622	NOT3_FAS11786	NOT3	183
26853623	NOT3_FAS11786	NOT3	63
26853624	NOT3_FAS11786	NOT3	99
26853625	NOT3_FAS11786	NOT3	133
26853626	NOT3_FAS11786	NOT3	181
26853627	NOT3_FAS11786	NOT3	152
26853628	NOT3_FAS11786	NOT3	221
26853629	NOT3_FAS11786	NOT3	73
26853630	NOT3_FAS11786	NOT3	44
26853631	NOT3_FAS11786	NOT3	143
26853632	NOT3_FAS11786	NOT3	120
26853633	NOT3_FAS11786	NOT3	121
26853634	NOT3_FAS11786	NOT3	47
26853635	NOT3_FAS11786	NOT3	156
26853636	NOT3_FAS11786	NOT3	132
26853637	NOT3_FAS11786	NOT3	11
26853638	NOT3_FAS11786	NOT3	229
26853639	NOT3_FAS11786	NOT3	101
26853640	NOT3_FAS11786	NOT3	80
26853641	NOT3_FAS11786	NOT3	106
26853642	NOT3_FAS11786	NOT3	230
26853643	NOT3_FAS11786	NOT3	74
26853644	NOT3_FAS11786	NOT3	145
26853645	NOT3_FAS11786	NOT3	59
26853646	NOT3_FAS11786	NOT3	46
26853647	NOT3_FAS11786	NOT3	91
26853648	NOT3_FAS11786	NOT3	129
26853649	NOT3_FAS11786	NOT3	61
26853650	NOT3_FAS11786	NOT3	79
26853651	NOT3_FAS11786	NOT3	64
26853652	NOT3_FAS11786	NOT3	51
26853653	NOT3_FAS11786	NOT3	158
26853654	NOT3_FAS11786	NOT3	24
26853655	NOT3_FAS11786	NOT3	135
26853656	NOT3_FAS11786	NOT3	27
26853657	NOT3_FAS11786	NOT3	93
26853658	NOT3_FAS11786	NOT3	116
26853659	NOT3_FAS11786	NOT3	116
26853660	NOT3_FAS11786	NOT3	56
26853661	NOT3_FAS11786	NOT3	134
26853662	NOT3_FAS11786	NOT3	61
26853663	NOT3_FAS11786	NOT3	55
26853664	NOT3_FAS11786	NOT3	102
26853665	NOT3_FAS11786	NOT3	45
26853666	NOT3_FAS11786	NOT3	97
26853667	NOT3_FAS11786	NOT3	36
26853668	NOT3_FAS11786	NOT3	50
26853669	NOT3_FAS11786	NOT3	115
26853670	NOT3_FAS11786	NOT3	96
26853671	NOT3_FAS11786	NOT3	94
26853672	NOT3_FAS11786	NOT3	212
26853673	NOT3_FAS11786	NOT3	121
26853674	NOT3_FAS11786	NOT3	118
26853675	NOT3_FAS11786	NOT3	142
26853676	NOT3_FAS11786	NOT3	119
26853677	NOT3_FAS11786	NOT3	169
26853678	NOT3_FAS11786	NOT3	104
26853679	NOT3_FAS11786	NOT3	53
26853680	NOT3_FAS11786	NOT3	43
26853681	NOT3_FAS11786	NOT3	88
26853682	NOT3_FAS11786	NOT3	64
26853683	NOT3_FAS11786	NOT3	92
26853684	NOT3_FAS11786	NOT3	134
26853685	NOT3_FAS11786	NOT3	66
26853686	NOT3_FAS11786	NOT3	54
26853687	NOT3_FAS11786	NOT3	70
26853688	NOT3_FAS11786	NOT3	138
26853689	NOT3_FAS11786	NOT3	176
26853690	NOT3_FAS11786	NOT3	81
26853691	NOT3_FAS11786	NOT3	80
26853692	NOT3_FAS11786	NOT3	110
26853693	NOT3_FAS11786	NOT3	33
26853694	NOT3_FAS11786	NOT3	168
26853695	NOT3_FAS11786	NOT3	67
26853696	NOT3_FAS11786	NOT3	102
26853697	NOT3_FAS11786	NOT3	56
26853698	NOT3_FAS11786	NOT3	163
26853699	NOT3_FAS11786	NOT3	69
26853700	NOT3_FAS11786	NOT3	54
26853701	NOT3_FAS11786	NOT3	139
26853702	NOT3_FAS11786	NOT3	193
26853703	NOT3_FAS11786	NOT3	107
26853704	NOT3_FAS11786	NOT3	127
26853705	NOT3_FAS11786	NOT3	144
26853706	NOT3_FAS11786	NOT3	101
26853707	NOT3_FAS11786	NOT3	96
26853708	NOT3_FAS11786	NOT3	86
26853709	NOT3_FAS11786	NOT3	97
26853710	NOT3_FAS11786	NOT3	82
26853711	NOT3_FAS11786	NOT3	182
26853712	NOT3_FAS11786	NOT3	113
26853713	NOT3_FAS11786	NOT3	41
26853714	NOT3_FAS11786	NOT3	189
26853715	NOT3_FAS11786	NOT3	182
26853716	NOT3_FAS11786	NOT3	129
26853717	NOT3_FAS11786	NOT3	35
26853718	NOT3_FAS11786	NOT3	119
26853719	NOT3_FAS11786	NOT3	29
26853720	NOT3_FAS11786	NOT3	106
26853721	NOT3_FAS11786	NOT3	60
26853722	NOT3_FAS11786	NOT3	105
26853723	NOT3_FAS11786	NOT3	84
26853724	NOT3_FAS11786	NOT3	83
26853725	NOT3_FAS11786	NOT3	76
26853726	NOT3_FAS11786	NOT3	79
26853727	NOT3_FAS11786	NOT3	63
26853728	NOT3_FAS11786	NOT3	137
26853729	NOT3_FAS11786	NOT3	107
26853730	NOT3_FAS11786	NOT3	71
26853731	NOT3_FAS11786	NOT3	142
26853732	NOT3_FAS11786	NOT3	130
26853733	NOT3_FAS11786	NOT3	99
26853734	NOT3_FAS11786	NOT3	131
26853735	NOT3_FAS11786	NOT3	152
26853736	NOT3_FAS11786	NOT3	63
26853737	NOT3_FAS11786	NOT3	89
26853738	NOT3_FAS11786	NOT3	13
26853739	NOT3_FAS11786	NOT3	165
26853740	NOT3_FAS11786	NOT3	71
26853741	NOT3_FAS11786	NOT3	172
26853742	NOT3_FAS11786	NOT3	139
26853743	NOT3_FAS11786	NOT3	126
26853744	NOT3_FAS11786	NOT3	89
26853745	NOT3_FAS11786	NOT3	93
26853746	NOT3_FAS11786	NOT3	62
26853747	NOT3_FAS11786	NOT3	85
26853748	NOT3_FAS11786	NOT3	85
26853749	NOT3_FAS11786	NOT3	131
26853750	NOT3_FAS11786	NOT3	87
26853751	NOT3_FAS11786	NOT3	83
26853752	NOT3_FAS11786	NOT3	55
26853753	NOT3_FAS11786	NOT3	152
26853754	NOT3_FAS11786	NOT3	98
26853755	NOT3_FAS11786	NOT3	74
26853756	NOT3_FAS11786	NOT3	35
26853757	NOT3_FAS11786	NOT3	54
26853758	NOT3_FAS11786	NOT3	56
26853759	NOT3_FAS11786	NOT3	51
26853760	NOT3_FAS11786	NOT3	123
26853761	NOT3_FAS11786	NOT3	80
26853762	NOT3_FAS11786	NOT3	131
26853763	NOT3_FAS11786	NOT3	171
26853764	NOT3_FAS11786	NOT3	99
26853765	NOT3_FAS11786	NOT3	49
26853766	NOT3_FAS11786	NOT3	132
26853767	NOT3_FAS11786	NOT3	83
26853768	NOT3_FAS11786	NOT3	200
26853769	NOT3_FAS11786	NOT3	196
26853770	NOT3_FAS11786	NOT3	213
26853771	NOT3_FAS11786	NOT3	88
26853772	NOT3_FAS11786	NOT3	114
26853773	NOT3_FAS11786	NOT3	111
26853774	NOT3_FAS11786	NOT3	62
26853775	NOT3_FAS11786	NOT3	134
26853776	NOT3_FAS11786	NOT3	85
26853777	NOT3_FAS11786	NOT3	53
26853778	NOT3_FAS11786	NOT3	192
26853779	NOT3_FAS11786	NOT3	76
26853780	NOT3_FAS11786	NOT3	168
26853781	NOT3_FAS11786	NOT3	62
26853782	NOT3_FAS11786	NOT3	145
26853783	NOT3_FAS11786	NOT3	31
26853784	NOT3_FAS11786	NOT3	248
26853785	NOT3_FAS11786	NOT3	43
26853786	NOT3_FAS11786	NOT3	83
26853787	NOT3_FAS11786	NOT3	124
26853788	NOT3_FAS11786	NOT3	85
26853789	NOT3_FAS11786	NOT3	100
26853790	NOT3_FAS11786	NOT3	79
26853791	NOT3_FAS11786	NOT3	112
26853792	NOT3_FAS11786	NOT3	130
26853793	NOT3_FAS11786	NOT3	56
26853794	NOT3_FAS11786	NOT3	88
26853795	NOT3_FAS11786	NOT3	49
26853796	NOT3_FAS11786	NOT3	95
26853797	NOT3_FAS11786	NOT3	132
26853798	NOT3_FAS11786	NOT3	97
26853799	NOT3_FAS11786	NOT3	102
26853800	NOT3_FAS11786	NOT3	69
26853801	NOT3_FAS11786	NOT3	95
26853802	NOT3_FAS11786	NOT3	129
26853803	NOT3_FAS11786	NOT3	32
26853804	NOT3_FAS11786	NOT3	93
26853805	NOT3_FAS11786	NOT3	97
26853806	NOT3_FAS11786	NOT3	162
26853807	NOT3_FAS11786	NOT3	72
26853808	NOT3_FAS11786	NOT3	45
26853809	NOT3_FAS11786	NOT3	131
26853810	NOT3_FAS11786	NOT3	149
26853811	NOT3_FAS11786	NOT3	96
26853812	NOT3_FAS11786	NOT3	99
26853813	NOT3_FAS11786	NOT3	124
26853814	NOT3_FAS11786	NOT3	153
26853815	NOT3_FAS11786	NOT3	83
26853816	NOT3_FAS11786	NOT3	44
26853817	NOT3_FAS11786	NOT3	88
26853818	NOT3_FAS11786	NOT3	98
26853819	NOT3_FAS11786	NOT3	77
26853820	NOT3_FAS11786	NOT3	164
26853821	NOT3_FAS11786	NOT3	72
26853822	NOT3_FAS11786	NOT3	64
26853823	NOT3_FAS11786	NOT3	38
26853824	NOT3_FAS11786	NOT3	120
26853825	NOT3_FAS11786	NOT3	64
26853826	NOT3_FAS11786	NOT3	155
26853827	NOT3_FAS11786	NOT3	98
26853828	NOT3_FAS11786	NOT3	111
26853829	NOT3_FAS11786	NOT3	101
26853830	NOT3_FAS11786	NOT3	64
26853831	NOT3_FAS11786	NOT3	93
26853832	NOT3_FAS11786	NOT3	91
26853833	NOT3_FAS11786	NOT3	169
26853834	NOT3_FAS11786	NOT3	159
26853835	NOT3_FAS11786	NOT3	46
26853836	NOT3_FAS11786	NOT3	112
26853837	NOT3_FAS11786	NOT3	82
26853838	NOT3_FAS11786	NOT3	126
26853839	NOT3_FAS11786	NOT3	74
26853840	NOT3_FAS11786	NOT3	26
26853841	NOT3_FAS11786	NOT3	222
26853842	NOT3_FAS11786	NOT3	149
26853843	NOT3_FAS11786	NOT3	116
26853844	NOT3_FAS11786	NOT3	85
26853845	NOT3_FAS11786	NOT3	132
26853846	NOT3_FAS11786	NOT3	118
26853847	NOT3_FAS11786	NOT3	129
26853848	NOT3_FAS11786	NOT3	101
26853849	NOT3_FAS11786	NOT3	117
26853850	NOT3_FAS11786	NOT3	109
26853851	NOT3_FAS11786	NOT3	74
26853852	NOT3_FAS11786	NOT3	167
26853853	NOT3_FAS11786	NOT3	135
26853854	NOT3_FAS11786	NOT3	94
26853855	NOT3_FAS11786	NOT3	173
26853856	NOT3_FAS11786	NOT3	118
26853857	NOT3_FAS11786	NOT3	136
26853858	NOT3_FAS11786	NOT3	68
26853859	NOT3_FAS11786	NOT3	59
26853860	NOT3_FAS11786	NOT3	234
26853861	NOT3_FAS11786	NOT3	11
26853862	NOT3_FAS11786	NOT3	115
26853863	NOT3_FAS11786	NOT3	75
26853864	NOT3_FAS11786	NOT3	93
26853865	NOT3_FAS11786	NOT3	107
26853866	NOT3_FAS11786	NOT3	100
26853867	NOT3_FAS11786	NOT3	95
26853868	NOT3_FAS11786	NOT3	103
26853869	NOT3_FAS11786	NOT3	52
26853870	NOT3_FAS11786	NOT3	94
26853871	NOT3_FAS11786	NOT3	220
26853872	NOT3_FAS11786	NOT3	84
26853873	NOT3_FAS11786	NOT3	92
26853874	NOT3_FAS11786	NOT3	99
26853875	NOT3_FAS11786	NOT3	93
26853876	NOT3_FAS11786	NOT3	73
26853877	NOT3_FAS11786	NOT3	102
26853878	NOT3_FAS11786	NOT3	162
26853879	NOT3_FAS11786	NOT3	75
26853880	NOT3_FAS11786	NOT3	219
26853881	NOT3_FAS11786	NOT3	28
26853882	NOT3_FAS11786	NOT3	23
26853883	NOT3_FAS11786	NOT3	43
26853884	NOT3_FAS11786	NOT3	54
26853885	NOT3_FAS11786	NOT3	40
26853886	NOT3_FAS11786	NOT3	140
26853887	NOT3_FAS11786	NOT3	100
26853888	NOT3_FAS11786	NOT3	63
26853889	NOT3_FAS11786	NOT3	77
26853890	NOT3_FAS11786	NOT3	311
26853891	NOT3_FAS11786	NOT3	163
26853892	NOT3_FAS11786	NOT3	51
26853893	NOT3_FAS11786	NOT3	134
26853894	NOT3_FAS11786	NOT3	49
26853895	NOT3_FAS11786	NOT3	201
26853896	NOT3_FAS11786	NOT3	139
26853897	NOT3_FAS11786	NOT3	90
26853898	NOT3_FAS11786	NOT3	172
26853899	NOT3_FAS11786	NOT3	104
26853900	NOT3_FAS11786	NOT3	80
26853901	NOT3_FAS11786	NOT3	127
26853902	NOT3_FAS11786	NOT3	61
26853903	NOT3_FAS11786	NOT3	81
26853904	NOT3_FAS11786	NOT3	104
26853905	NOT3_FAS11786	NOT3	81
26853906	NOT3_FAS11786	NOT3	59
26853907	NOT3_FAS11786	NOT3	154
26853908	NOT3_FAS11786	NOT3	140
26853909	NOT3_FAS11786	NOT3	183
26853910	NOT3_FAS11786	NOT3	88
26853911	NOT3_FAS11786	NOT3	51
26853912	NOT3_FAS11786	NOT3	105
26853913	NOT3_FAS11786	NOT3	181
26853914	NOT3_FAS11786	NOT3	32
26853915	NOT3_FAS11786	NOT3	80
26853916	NOT3_FAS11786	NOT3	115
26853917	NOT3_FAS11786	NOT3	152
26853918	NOT3_FAS11786	NOT3	63
26853919	NOT3_FAS11786	NOT3	142
26853920	NOT3_FAS11786	NOT3	101
26853921	NOT3_FAS11786	NOT3	150
26853922	NOT3_FAS11786	NOT3	70
26853923	NOT3_FAS11786	NOT3	121
26853924	NOT3_FAS11786	NOT3	115
26853925	NOT3_FAS11786	NOT3	120
26853926	NOT3_FAS11786	NOT3	153
26853927	NOT3_FAS11786	NOT3	134
26853928	NOT3_FAS11786	NOT3	85
26853929	NOT3_FAS11786	NOT3	107
26853930	NOT3_FAS11786	NOT3	72
26853931	NOT3_FAS11786	NOT3	110
26853932	NOT3_FAS11786	NOT3	75
26853933	NOT3_FAS11786	NOT3	74
26853934	NOT3_FAS11786	NOT3	116
26853935	NOT3_FAS11786	NOT3	38
26853936	NOT3_FAS11786	NOT3	178
26853937	NOT3_FAS11786	NOT3	123
26853938	NOT3_FAS11786	NOT3	62
26853939	NOT3_FAS11786	NOT3	109
26853940	NOT3_FAS11786	NOT3	122
26853941	NOT3_FAS11786	NOT3	160
26853942	NOT3_FAS11786	NOT3	79
26853943	NOT3_FAS11786	NOT3	129
26853944	NOT3_FAS11786	NOT3	45
26853945	NOT3_FAS11786	NOT3	74
26853946	NOT3_FAS11786	NOT3	64
26853947	NOT3_FAS11786	NOT3	97
26853948	NOT3_FAS11786	NOT3	109
26853949	NOT3_FAS11786	NOT3	92
26853950	NOT3_FAS11786	NOT3	189
26853951	NOT3_FAS11786	NOT3	122
26853952	NOT3_FAS11786	NOT3	105
26853953	NOT3_FAS11786	NOT3	101
26853954	NOT3_FAS11786	NOT3	19
26853955	NOT3_FAS11786	NOT3	15
26853956	NOT3_FAS11786	NOT3	124
26853957	NOT3_FAS11786	NOT3	167
26853958	NOT3_FAS11786	NOT3	143
26853959	NOT3_FAS11786	NOT3	171
26853960	NOT3_FAS11786	NOT3	63
26853961	NOT3_FAS11786	NOT3	59
26853962	NOT3_FAS11786	NOT3	107
26853963	NOT3_FAS11786	NOT3	164
26853964	NOT3_FAS11786	NOT3	89
26853965	NOT3_FAS11786	NOT3	58
26853966	NOT3_FAS11786	NOT3	96
26853967	NOT3_FAS11786	NOT3	121
26853968	NOT3_FAS11786	NOT3	112
26853969	NOT3_FAS11786	NOT3	174
26853970	NOT3_FAS11786	NOT3	77
26853971	NOT3_FAS11786	NOT3	107
26853972	NOT3_FAS11786	NOT3	107
26853973	NOT3_FAS11786	NOT3	91
26853974	NOT3_FAS11786	NOT3	172
26853975	NOT3_FAS11786	NOT3	78
26853976	NOT3_FAS11786	NOT3	68
26853977	NOT3_FAS11786	NOT3	111
26853978	NOT3_FAS11786	NOT3	77
26853979	NOT3_FAS11786	NOT3	44
26853980	NOT3_FAS11786	NOT3	140
26853981	NOT3_FAS11786	NOT3	159
26853982	NOT3_FAS11786	NOT3	76
26853983	NOT3_FAS11786	NOT3	124
26853984	NOT3_FAS11786	NOT3	109
26853985	NOT3_FAS11786	NOT3	81
26853986	NOT3_FAS11786	NOT3	133
26853987	NOT3_FAS11786	NOT3	108
26853988	NOT3_FAS11786	NOT3	130
26853989	NOT3_FAS11786	NOT3	77
26853990	NOT3_FAS11786	NOT3	119
26853991	NOT3_FAS11786	NOT3	91
26853992	NOT3_FAS11786	NOT3	128
26853993	NOT3_FAS11786	NOT3	183
26853994	NOT3_FAS11786	NOT3	166
26853995	NOT3_FAS11786	NOT3	102
26853996	NOT3_FAS11786	NOT3	59
26853997	NOT3_FAS11786	NOT3	69
26853998	NOT3_FAS11786	NOT3	279
26853999	NOT3_FAS11786	NOT3	150
26854000	NOT3_FAS11786	NOT3	147
26854001	NOT3_FAS11786	NOT3	173
26854002	NOT3_FAS11786	NOT3	139
26854003	NOT3_FAS11786	NOT3	126
26854004	NOT3_FAS11786	NOT3	54
26854005	NOT3_FAS11786	NOT3	120
26854006	NOT3_FAS11786	NOT3	71
26854007	NOT3_FAS11786	NOT3	144
26854008	NOT3_FAS11786	NOT3	33
26854009	NOT3_FAS11786	NOT3	182
26854010	NOT3_FAS11786	NOT3	149
26854011	NOT3_FAS11786	NOT3	96
26854012	NOT3_FAS11786	NOT3	128
26854013	NOT3_FAS11786	NOT3	82
26854014	NOT3_FAS11786	NOT3	45
26854015	NOT3_FAS11786	NOT3	92
26854016	NOT3_FAS11786	NOT3	46
26854017	NOT3_FAS11786	NOT3	83
26854018	NOT3_FAS11786	NOT3	24
26854019	NOT3_FAS11786	NOT3	108
26854020	NOT3_FAS11786	NOT3	271
26854021	NOT3_FAS11786	NOT3	141
26854022	NOT3_FAS11786	NOT3	180
26854023	NOT3_FAS11786	NOT3	59
26854024	NOT3_FAS11786	NOT3	71
26854025	NOT3_FAS11786	NOT3	61
26854026	NOT3_FAS11786	NOT3	104
26854027	NOT3_FAS11786	NOT3	130
26854028	NOT3_FAS11786	NOT3	105
26854029	NOT3_FAS11786	NOT3	131
26854030	NOT3_FAS11786	NOT3	113
26854031	NOT3_FAS11786	NOT3	238
26854032	NOT3_FAS11786	NOT3	59
26854033	NOT3_FAS11786	NOT3	37
26854034	NOT3_FAS11786	NOT3	121
26854035	NOT3_FAS11786	NOT3	261
26854036	NOT3_FAS11786	NOT3	89
26854037	NOT3_FAS11786	NOT3	310
26854038	NOT3_FAS11786	NOT3	143
26854039	NOT3_FAS11786	NOT3	268
26854040	NOT3_FAS11786	NOT3	175
26854041	NOT3_FAS11786	NOT3	62
26854042	NOT3_FAS11786	NOT3	37
26854043	NOT3_FAS11786	NOT3	72
26854044	NOT3_FAS11786	NOT3	70
26854045	NOT3_FAS11786	NOT3	59
26854046	NOT3_FAS11786	NOT3	205
26854047	NOT3_FAS11786	NOT3	142
26854048	NOT3_FAS11786	NOT3	44
26854049	NOT3_FAS11786	NOT3	176
26854050	NOT3_FAS11786	NOT3	111
26854051	NOT3_FAS11786	NOT3	88
26854052	NOT3_FAS11786	NOT3	82
26854053	NOT3_FAS11786	NOT3	212
26854054	NOT3_FAS11786	NOT3	130
26854055	NOT3_FAS11786	NOT3	236
26854056	NOT3_FAS11786	NOT3	83
26854057	NOT3_FAS11786	NOT3	106
26854058	NOT3_FAS11786	NOT3	112
26854059	NOT3_FAS11786	NOT3	75
26854060	NOT3_FAS11786	NOT3	137
26854061	NOT3_FAS11786	NOT3	154
26854062	NOT3_FAS11786	NOT3	77
26854063	NOT3_FAS11786	NOT3	195
26854064	NOT3_FAS11786	NOT3	69
26854065	NOT3_FAS11786	NOT3	85
26854066	NOT3_FAS11786	NOT3	117
26854067	NOT3_FAS11786	NOT3	106
26854068	NOT3_FAS11786	NOT3	170
26854069	NOT3_FAS11786	NOT3	135
26854070	NOT3_FAS11786	NOT3	98
26854071	NOT3_FAS11786	NOT3	99
26854072	NOT3_FAS11786	NOT3	64
26854073	NOT3_FAS11786	NOT3	107
26854074	NOT3_FAS11786	NOT3	158
26854075	NOT3_FAS11786	NOT3	99
26854076	NOT3_FAS11786	NOT3	82
26854077	NOT3_FAS11786	NOT3	50
26854078	NOT3_FAS11786	NOT3	44
26854079	NOT3_FAS11786	NOT3	98
26854080	NOT3_FAS11786	NOT3	63
26854081	NOT3_FAS11786	NOT3	97
26854082	NOT3_FAS11786	NOT3	114
26854083	NOT3_FAS11786	NOT3	105
26854084	NOT3_FAS11786	NOT3	112
26854085	NOT3_FAS11786	NOT3	65
26854086	NOT3_FAS11786	NOT3	105
26854087	NOT3_FAS11786	NOT3	44
26854088	NOT3_FAS11786	NOT3	101
26854089	NOT3_FAS11786	NOT3	104
26854090	NOT3_FAS11786	NOT3	170
26854091	NOT3_FAS11786	NOT3	116
26854092	NOT3_FAS11786	NOT3	160
26854093	NOT3_FAS11786	NOT3	216
26854094	NOT3_FAS11786	NOT3	63
26854095	NOT3_FAS11786	NOT3	68
26854096	NOT3_FAS11786	NOT3	105
26854097	NOT3_FAS11786	NOT3	112
26854098	NOT3_FAS11786	NOT3	46
26854099	NOT3_FAS11786	NOT3	159
26854100	NOT3_FAS11786	NOT3	51
26854101	NOT3_FAS11786	NOT3	162
26854102	NOT3_FAS11786	NOT3	162
26854103	NOT3_FAS11786	NOT3	80
26854104	NOT3_FAS11786	NOT3	64
26854105	NOT3_FAS11786	NOT3	128
26854106	NOT3_FAS11786	NOT3	45
26854107	NOT3_FAS11786	NOT3	39
26854108	NOT3_FAS11786	NOT3	264
26854109	NOT3_FAS11786	NOT3	244
26854110	NOT3_FAS11786	NOT3	102
26854111	NOT3_FAS11786	NOT3	45
26854112	NOT3_FAS11786	NOT3	34
26854113	NOT3_FAS11786	NOT3	63
26854114	NOT3_FAS11786	NOT3	27
26854115	NOT3_FAS11786	NOT3	81
26854116	NOT3_FAS11786	NOT3	43
26854117	NOT3_FAS11786	NOT3	49
26854118	NOT3_FAS11786	NOT3	51
26854119	NOT3_FAS11786	NOT3	210
26854120	NOT3_FAS11786	NOT3	15
26854121	NOT3_FAS11786	NOT3	88
26854122	NOT3_FAS11786	NOT3	76
26854123	NOT3_FAS11786	NOT3	57
26854124	NOT3_FAS11786	NOT3	137
26854125	NOT3_FAS11786	NOT3	49
26854126	NOT3_FAS11786	NOT3	135
26854127	NOT3_FAS11786	NOT3	144
26854128	NOT3_FAS11786	NOT3	97
26854129	NOT3_FAS11786	NOT3	11
26854130	NOT3_FAS11786	NOT3	119
26854131	NOT3_FAS11786	NOT3	79
26854132	NOT3_FAS11786	NOT3	150
26854133	NOT3_FAS11786	NOT3	101
26854134	NOT3_FAS11786	NOT3	47
26854135	NOT3_FAS11786	NOT3	51
26854136	NOT3_FAS11786	NOT3	85
26854137	NOT3_FAS11786	NOT3	72
26854138	NOT3_FAS11786	NOT3	111
26854139	NOT3_FAS11786	NOT3	68
26854140	NOT3_FAS11786	NOT3	118
26854141	NOT3_FAS11786	NOT3	68
26854142	NOT3_FAS11786	NOT3	49
26854143	NOT3_FAS11786	NOT3	42
26854144	NOT3_FAS11786	NOT3	60
26854145	NOT3_FAS11786	NOT3	80
26854146	NOT3_FAS11786	NOT3	247
26854147	NOT3_FAS11786	NOT3	47
26854148	NOT3_FAS11786	NOT3	135
26854149	NOT3_FAS11786	NOT3	114
26854150	NOT3_FAS11786	NOT3	81
26854151	NOT3_FAS11786	NOT3	100
26854152	NOT3_FAS11786	NOT3	52
26854153	NOT3_FAS11786	NOT3	78
26854154	NOT3_FAS11786	NOT3	125
26854155	NOT3_FAS11786	NOT3	41
26854156	NOT3_FAS11786	NOT3	35
26854157	NOT3_FAS11786	NOT3	52
26854158	NOT3_FAS11786	NOT3	83
26854159	NOT3_FAS11786	NOT3	131
26854160	NOT3_FAS11786	NOT3	135
26854161	NOT3_FAS11786	NOT3	120
26854162	NOT3_FAS11786	NOT3	138
26854163	NOT3_FAS11786	NOT3	115
26854164	NOT3_FAS11786	NOT3	145
26854165	NOT3_FAS11786	NOT3	146
26854166	NOT3_FAS11786	NOT3	101
26854167	NOT3_FAS11786	NOT3	48
26854168	NOT3_FAS11786	NOT3	93
26854169	NOT3_FAS11786	NOT3	183
26854170	NOT3_FAS11786	NOT3	69
26854171	NOT3_FAS11786	NOT3	55
26854172	NOT3_FAS11786	NOT3	20
26854173	NOT3_FAS11786	NOT3	52
26854174	NOT3_FAS11786	NOT3	103
26854175	NOT3_FAS11786	NOT3	129
26854176	NOT3_FAS11786	NOT3	66
26854177	NOT3_FAS11786	NOT3	65
26854178	NOT3_FAS11786	NOT3	24
26854179	NOT3_FAS11786	NOT3	105
26854180	NOT3_FAS11786	NOT3	147
26854181	NOT3_FAS11786	NOT3	81
26854182	NOT3_FAS11786	NOT3	104
26854183	NOT3_FAS11786	NOT3	143
26854184	NOT3_FAS11786	NOT3	64
26854185	NOT3_FAS11786	NOT3	131
26854186	NOT3_FAS11786	NOT3	60
26854187	NOT3_FAS11786	NOT3	32
26854188	NOT3_FAS11786	NOT3	58
26854189	NOT3_FAS11786	NOT3	83
26854190	NOT3_FAS11786	NOT3	100
26854191	NOT3_FAS11786	NOT3	69
26854192	NOT3_FAS11786	NOT3	80
26854193	NOT3_FAS11786	NOT3	92
26854194	NOT3_FAS11786	NOT3	191
26854195	NOT3_FAS11786	NOT3	186
26854196	NOT3_FAS11786	NOT3	112
26854197	NOT3_FAS11786	NOT3	153
26854198	NOT3_FAS11786	NOT3	159
26854199	NOT3_FAS11786	NOT3	41
26854200	NOT3_FAS11786	NOT3	30
26854201	NOT3_FAS11786	NOT3	201
26854202	NOT3_FAS11786	NOT3	168
26854203	NOT3_FAS11786	NOT3	76
26854204	NOT3_FAS11786	NOT3	154
26854205	NOT3_FAS11786	NOT3	69
26854206	NOT3_FAS11786	NOT3	96
26854207	NOT3_FAS11786	NOT3	43
26854208	NOT3_FAS11786	NOT3	81
26854209	NOT3_FAS11786	NOT3	65
26854210	NOT3_FAS11786	NOT3	57
26854211	NOT3_FAS11786	NOT3	66
26854212	NOT3_FAS11786	NOT3	118
26854213	NOT3_FAS11786	NOT3	27
26854214	NOT3_FAS11786	NOT3	170
26854215	NOT3_FAS11786	NOT3	49
26854216	NOT3_FAS11786	NOT3	65
26854217	NOT3_FAS11786	NOT3	45
26854218	NOT3_FAS11786	NOT3	58
26854219	NOT3_FAS11786	NOT3	156
26854220	NOT3_FAS11786	NOT3	69
26854221	NOT3_FAS11786	NOT3	135
26854222	NOT3_FAS11786	NOT3	86
26854223	NOT3_FAS11786	NOT3	163
26854224	NOT3_FAS11786	NOT3	73
26854225	NOT3_FAS11786	NOT3	74
26854226	NOT3_FAS11786	NOT3	105
26854227	NOT3_FAS11786	NOT3	124
26854228	NOT3_FAS11786	NOT3	128
26854229	NOT3_FAS11786	NOT3	93
26854230	NOT3_FAS11786	NOT3	47
26854231	NOT3_FAS11786	NOT3	83
26854232	NOT3_FAS11786	NOT3	103
26854233	NOT3_FAS11786	NOT3	100
26854234	NOT3_FAS11786	NOT3	152
26854235	NOT3_FAS11786	NOT3	25
26854236	NOT3_FAS11786	NOT3	82
26854237	NOT3_FAS11786	NOT3	98
26854238	NOT3_FAS11786	NOT3	72
26854239	NOT3_FAS11786	NOT3	184
26854240	NOT3_FAS11786	NOT3	87
26854241	NOT3_FAS11786	NOT3	62
26854242	NOT3_FAS11786	NOT3	112
26854243	NOT3_FAS11786	NOT3	87
26854244	NOT3_FAS11786	NOT3	56
26854245	NOT3_FAS11786	NOT3	134
26854246	NOT3_FAS11786	NOT3	32
26854247	NOT3_FAS11786	NOT3	40
26854248	NOT3_FAS11786	NOT3	44
26854249	NOT3_FAS11786	NOT3	34
26854250	NOT3_FAS11786	NOT3	99
26854251	NOT3_FAS11786	NOT3	130
26854252	NOT3_FAS11786	NOT3	108
26854253	NOT3_FAS11786	NOT3	136
26854254	NOT3_FAS11786	NOT3	49
26854255	NOT3_FAS11786	NOT3	118
26854256	NOT3_FAS11786	NOT3	123
26854257	NOT3_FAS11786	NOT3	82
26854258	NOT3_FAS11786	NOT3	82
26854259	NOT3_FAS11786	NOT3	156
26854260	NOT3_FAS11786	NOT3	172
26854261	NOT3_FAS11786	NOT3	94
26854262	NOT3_FAS11786	NOT3	14
26854263	NOT3_FAS11786	NOT3	127
26854264	NOT3_FAS11786	NOT3	106
26854265	NOT3_FAS11786	NOT3	165
26854266	NOT3_FAS11786	NOT3	85
26854267	NOT3_FAS11786	NOT3	111
26854268	NOT3_FAS11786	NOT3	123
26854269	NOT3_FAS11786	NOT3	141
26854270	NOT3_FAS11786	NOT3	68
26854271	NOT3_FAS11786	NOT3	151
26854272	NOT3_FAS11786	NOT3	57
26854273	NOT3_FAS11786	NOT3	99
26854274	NOT3_FAS11786	NOT3	95
26854275	NOT3_FAS11786	NOT3	109
26854276	NOT3_FAS11786	NOT3	217
26854277	NOT3_FAS11786	NOT3	8
26854278	NOT3_FAS11786	NOT3	57
26854279	NOT3_FAS11786	NOT3	115
26854280	NOT3_FAS11786	NOT3	103
26854281	NOT3_FAS11786	NOT3	110
26854282	NOT3_FAS11786	NOT3	61
26854283	NOT3_FAS11786	NOT3	125
26854284	NOT3_FAS11786	NOT3	37
26854285	NOT3_FAS11786	NOT3	56
26854286	NOT3_FAS11786	NOT3	90
26854287	NOT3_FAS11786	NOT3	53
26854288	NOT3_FAS11786	NOT3	125
26854289	NOT3_FAS11786	NOT3	73
26854290	NOT3_FAS11786	NOT3	96
26854291	NOT3_FAS11786	NOT3	44
26854292	NOT3_FAS11786	NOT3	30
26854293	NOT3_FAS11786	NOT3	138
26854294	NOT3_FAS11786	NOT3	79
26854295	NOT3_FAS11786	NOT3	204
26854296	NOT3_FAS11786	NOT3	76
26854297	NOT3_FAS11786	NOT3	122
26854298	NOT3_FAS11786	NOT3	236
26854299	NOT3_FAS11786	NOT3	172
26854300	NOT3_FAS11786	NOT3	85
26854301	NOT3_FAS11786	NOT3	19
26854302	NOT3_FAS11786	NOT3	73
26854303	NOT3_FAS11786	NOT3	109
26854304	NOT3_FAS11786	NOT3	122
26854305	NOT3_FAS11786	NOT3	122
26854306	NOT3_FAS11786	NOT3	143
26854307	NOT3_FAS11786	NOT3	99
26854308	NOT3_FAS11786	NOT3	121
26854309	NOT3_FAS11786	NOT3	86
26854310	NOT3_FAS11786	NOT3	112
26854311	NOT3_FAS11786	NOT3	114
26854312	NOT3_FAS11786	NOT3	47
26854313	NOT3_FAS11786	NOT3	156
26854314	NOT3_FAS11786	NOT3	98
26854315	NOT3_FAS11786	NOT3	125
26854316	NOT3_FAS11786	NOT3	229
26854317	NOT3_FAS11786	NOT3	65
26854318	NOT3_FAS11786	NOT3	216
26854319	NOT3_FAS11786	NOT3	90
26854320	NOT3_FAS11786	NOT3	95
26854321	NOT3_FAS11786	NOT3	9
26854322	NOT3_FAS11786	NOT3	49
26854323	NOT3_FAS11786	NOT3	102
26854324	NOT3_FAS11786	NOT3	189
26854325	NOT3_FAS11786	NOT3	61
26854326	NOT3_FAS11786	NOT3	79
26854327	NOT3_FAS11786	NOT3	28
26854328	NOT3_FAS11786	NOT3	34
26854329	NOT3_FAS11786	NOT3	112
26854330	NOT3_FAS11786	NOT3	122
26854331	NOT3_FAS11786	NOT3	122
26854332	NOT3_FAS11786	NOT3	24
26854333	NOT3_FAS11786	NOT3	108
26854334	NOT3_FAS11786	NOT3	139
26854335	NOT3_FAS11786	NOT3	116
26854336	NOT3_FAS11786	NOT3	149
26854337	NOT3_FAS11786	NOT3	73
26854338	NOT3_FAS11786	NOT3	77
26854339	NOT3_FAS11786	NOT3	98
26854340	NOT3_FAS11786	NOT3	125
26854341	NOT3_FAS11786	NOT3	124
26854342	NOT3_FAS11786	NOT3	152
26854343	NOT3_FAS11786	NOT3	31
26854344	NOT3_FAS11786	NOT3	96
26854345	NOT3_FAS11786	NOT3	55
26854346	NOT3_FAS11786	NOT3	99
26854347	NOT3_FAS11786	NOT3	47
26854348	NOT3_FAS11786	NOT3	207
26854349	NOT3_FAS11786	NOT3	122
26854350	NOT3_FAS11786	NOT3	194
26854351	NOT3_FAS11786	NOT3	78
26854352	NOT3_FAS11786	NOT3	155
26854353	NOT3_FAS11786	NOT3	162
26854354	NOT3_FAS11786	NOT3	174
26854355	NOT3_FAS11786	NOT3	85
26854356	NOT3_FAS11786	NOT3	36
26854357	NOT3_FAS11786	NOT3	64
26854358	NOT3_FAS11786	NOT3	55
26854359	NOT3_FAS11786	NOT3	90
26854360	NOT3_FAS11786	NOT3	79
26854361	NOT3_FAS11786	NOT3	148
26854362	NOT3_FAS11786	NOT3	99
26854363	NOT3_FAS11786	NOT3	60
26854364	NOT3_FAS11786	NOT3	120
26854365	NOT3_FAS11786	NOT3	96
26854366	NOT3_FAS11786	NOT3	72
26854367	NOT3_FAS11786	NOT3	127
26854368	NOT3_FAS11786	NOT3	123
26854369	NOT3_FAS11786	NOT3	215
26854370	NOT3_FAS11786	NOT3	143
26854371	NOT3_FAS11786	NOT3	62
26854372	NOT3_FAS11786	NOT3	72
26854373	NOT3_FAS11786	NOT3	82
26854374	NOT3_FAS11786	NOT3	169
26854375	NOT3_FAS11786	NOT3	102
26854376	NOT3_FAS11786	NOT3	162
26854377	NOT3_FAS11786	NOT3	112
26854378	NOT3_FAS11786	NOT3	63
26854379	NOT3_FAS11786	NOT3	136
26854380	NOT3_FAS11786	NOT3	104
26854381	NOT3_FAS11786	NOT3	94
26854382	NOT3_FAS11786	NOT3	150
26854383	NOT3_FAS11786	NOT3	37
26854384	NOT3_FAS11786	NOT3	54
26854385	NOT3_FAS11786	NOT3	114
26854386	NOT3_FAS11786	NOT3	143
26854387	NOT3_FAS11786	NOT3	67
26854388	NOT3_FAS11786	NOT3	70
26854389	NOT3_FAS11786	NOT3	101
26854390	NOT3_FAS11786	NOT3	69
26854391	NOT3_FAS11786	NOT3	54
26854392	NOT3_FAS11786	NOT3	102
26854393	NOT3_FAS11786	NOT3	176
26854394	NOT3_FAS11786	NOT3	81
26854395	NOT3_FAS11786	NOT3	47
26854396	NOT3_FAS11786	NOT3	170
26854397	NOT3_FAS11786	NOT3	137
26854398	NOT3_FAS11786	NOT3	83
26854399	NOT3_FAS11786	NOT3	177
26854400	NOT3_FAS11786	NOT3	67
26854401	NOT3_FAS11786	NOT3	56
26854402	NOT3_FAS11786	NOT3	103
26854403	NOT3_FAS11786	NOT3	186
26854404	NOT3_FAS11786	NOT3	47
26854405	NOT3_FAS11786	NOT3	139
26854406	NOT3_FAS11786	NOT3	69
26854407	NOT3_FAS11786	NOT3	101
26854408	NOT3_FAS11786	NOT3	96
26854409	NOT3_FAS11786	NOT3	86
26854410	NOT3_FAS11786	NOT3	89
26854411	NOT3_FAS11786	NOT3	46
26854412	NOT3_FAS11786	NOT3	100
26854413	NOT3_FAS11786	NOT3	118
26854414	NOT3_FAS11786	NOT3	57
26854415	NOT3_FAS11786	NOT3	180
26854416	NOT3_FAS11786	NOT3	79
26854417	NOT3_FAS11786	NOT3	143
26854418	NOT3_FAS11786	NOT3	102
26854419	NOT3_FAS11786	NOT3	150
26854420	NOT3_FAS11786	NOT3	109
26854421	NOT3_FAS11786	NOT3	161
26854422	NOT3_FAS11786	NOT3	119
26854423	NOT3_FAS11786	NOT3	137
26854424	NOT3_FAS11786	NOT3	46
26854425	NOT3_FAS11786	NOT3	84
26854426	NOT3_FAS11786	NOT3	122
26854427	NOT3_FAS11786	NOT3	91
26854428	NOT3_FAS11786	NOT3	51
26854429	NOT3_FAS11786	NOT3	142
26854430	NOT3_FAS11786	NOT3	130
26854431	NOT3_FAS11786	NOT3	152
26854432	NOT3_FAS11786	NOT3	152
26854433	NOT3_FAS11786	NOT3	103
26854434	NOT3_FAS11786	NOT3	13
26854435	NOT3_FAS11786	NOT3	188
26854436	NOT3_FAS11786	NOT3	46
26854437	NOT3_FAS11786	NOT3	155
26854438	NOT3_FAS11786	NOT3	159
26854439	NOT3_FAS11786	NOT3	167
26854440	NOT3_FAS11786	NOT3	139
26854441	NOT3_FAS11786	NOT3	47
26854442	NOT3_FAS11786	NOT3	136
26854443	NOT3_FAS11786	NOT3	43
26854444	NOT3_FAS11786	NOT3	71
26854445	NOT3_FAS11786	NOT3	85
26854446	NOT3_FAS11786	NOT3	245
26854447	NOT3_FAS11786	NOT3	106
26854448	NOT3_FAS11786	NOT3	94
26854449	NOT3_FAS11786	NOT3	80
26854450	NOT3_FAS11786	NOT3	23
26854451	NOT3_FAS11786	NOT3	110
26854452	NOT3_FAS11786	NOT3	101
26854453	NOT3_FAS11786	NOT3	23
26854454	NOT3_FAS11786	NOT3	152
26854455	NOT3_FAS11786	NOT3	90
26854456	NOT3_FAS11786	NOT3	142
26854457	NOT3_FAS11786	NOT3	144
26854458	NOT3_FAS11786	NOT3	143
26854459	NOT3_FAS11786	NOT3	74
26854460	NOT3_FAS11786	NOT3	168
26854461	NOT3_FAS11786	NOT3	95
26854462	NOT3_FAS11786	NOT3	38
26854463	NOT3_FAS11786	NOT3	68
26854464	NOT3_FAS11786	NOT3	53
26854465	NOT3_FAS11786	NOT3	132
26854466	NOT3_FAS11786	NOT3	62
26854467	NOT3_FAS11786	NOT3	131
26854468	NOT3_FAS11786	NOT3	166
26854469	NOT3_FAS11786	NOT3	64
26854470	NOT3_FAS11786	NOT3	162
26854471	NOT3_FAS11786	NOT3	138
26854472	NOT3_FAS11786	NOT3	31
26854473	NOT3_FAS11786	NOT3	169
26854474	NOT3_FAS11786	NOT3	97
26854475	NOT3_FAS11786	NOT3	106
26854476	NOT3_FAS11786	NOT3	63
26854477	NOT3_FAS11786	NOT3	76
26854478	NOT3_FAS11786	NOT3	168
26854479	NOT3_FAS11786	NOT3	62
26854480	NOT3_FAS11786	NOT3	50
26854481	NOT3_FAS11786	NOT3	36
26854482	NOT3_FAS11786	NOT3	31
26854483	NOT3_FAS11786	NOT3	248
26854484	NOT3_FAS11786	NOT3	88
26854485	NOT3_FAS11786	NOT3	254
26854486	NOT3_FAS11786	NOT3	71
26854487	NOT3_FAS11786	NOT3	74
26854488	NOT3_FAS11786	NOT3	35
26854489	NOT3_FAS11786	NOT3	85
26854490	NOT3_FAS11786	NOT3	41
26854491	NOT3_FAS11786	NOT3	88
26854492	NOT3_FAS11786	NOT3	79
26854493	NOT3_FAS11786	NOT3	84
26854494	NOT3_FAS11786	NOT3	108
26854495	NOT3_FAS11786	NOT3	107
26854496	NOT3_FAS11786	NOT3	161
26854497	NOT3_FAS11786	NOT3	73
26854498	NOT3_FAS11786	NOT3	66
26854499	NOT3_FAS11786	NOT3	91
26854500	NOT3_FAS11786	NOT3	109
26854501	NOT3_FAS11786	NOT3	123
26854502	NOT3_FAS11786	NOT3	80
26854503	NOT3_FAS11786	NOT3	58
26854504	NOT3_FAS11786	NOT3	111
26854505	NOT3_FAS11786	NOT3	65
26854506	NOT3_FAS11786	NOT3	59
26854507	NOT3_FAS11786	NOT3	149
26854508	NOT3_FAS11786	NOT3	44
26854509	NOT3_FAS11786	NOT3	151
26854510	NOT3_FAS11786	NOT3	72
26854511	NOT3_FAS11786	NOT3	157
26854512	NOT3_FAS11786	NOT3	65
26854513	NOT3_FAS11786	NOT3	149
26854514	NOT3_FAS11786	NOT3	99
26854515	NOT3_FAS11786	NOT3	261
26854516	NOT3_FAS11786	NOT3	60
26854517	NOT3_FAS11786	NOT3	44
26854518	NOT3_FAS11786	NOT3	150
26854519	NOT3_FAS11786	NOT3	161
26854520	NOT3_FAS11786	NOT3	73
26854521	NOT3_FAS11786	NOT3	114
26854522	NOT3_FAS11786	NOT3	222
26854523	NOT3_FAS11786	NOT3	120
26854524	NOT3_FAS11786	NOT3	59
26854525	NOT3_FAS11786	NOT3	63
26854526	NOT3_FAS11786	NOT3	45
26854527	NOT3_FAS11786	NOT3	98
26854528	NOT3_FAS11786	NOT3	93
26854529	NOT3_FAS11786	NOT3	95
26854530	NOT3_FAS11786	NOT3	50
26854531	NOT3_FAS11786	NOT3	112
26854532	NOT3_FAS11786	NOT3	85
26854533	NOT3_FAS11786	NOT3	85
26854534	NOT3_FAS11786	NOT3	109
26854535	NOT3_FAS11786	NOT3	126
26854536	NOT3_FAS11786	NOT3	136
26854537	NOT3_FAS11786	NOT3	53
26854538	NOT3_FAS11786	NOT3	60
26854539	NOT3_FAS11786	NOT3	109
26854540	NOT3_FAS11786	NOT3	58
26854541	NOT3_FAS11786	NOT3	118
26854542	NOT3_FAS11786	NOT3	155
26854543	NOT3_FAS11786	NOT3	126
26854544	NOT3_FAS11786	NOT3	97
26854545	NOT3_FAS11786	NOT3	63
26854546	NOT3_FAS11786	NOT3	126
26854547	NOT3_FAS11786	NOT3	115
26854548	NOT3_FAS11786	NOT3	106
26854549	NOT3_FAS11786	NOT3	101
26854550	NOT3_FAS11786	NOT3	38
26854551	NOT3_FAS11786	NOT3	81
26854552	NOT3_FAS11786	NOT3	157
26854553	NOT3_FAS11786	NOT3	72
26854554	NOT3_FAS11786	NOT3	118
26854555	NOT3_FAS11786	NOT3	59
26854556	NOT3_FAS11786	NOT3	234
26854557	NOT3_FAS11786	NOT3	11
26854558	NOT3_FAS11786	NOT3	115
26854559	NOT3_FAS11786	NOT3	128
26854560	NOT3_FAS11786	NOT3	102
26854561	NOT3_FAS11786	NOT3	46
26854562	NOT3_FAS11786	NOT3	84
26854563	NOT3_FAS11786	NOT3	95
26854564	NOT3_FAS11786	NOT3	144
26854565	NOT3_FAS11786	NOT3	135
26854566	NOT3_FAS11786	NOT3	126
26854567	NOT3_FAS11786	NOT3	82
26854568	NOT3_FAS11786	NOT3	92
26854569	NOT3_FAS11786	NOT3	99
26854570	NOT3_FAS11786	NOT3	73
26854571	NOT3_FAS11786	NOT3	102
26854572	NOT3_FAS11786	NOT3	219
26854573	NOT3_FAS11786	NOT3	28
26854574	NOT3_FAS11786	NOT3	120
26854575	NOT3_FAS11786	NOT3	190
26854576	NOT3_FAS11786	NOT3	101
26854577	NOT3_FAS11786	NOT3	114
26854578	NOT3_FAS11786	NOT3	43
26854579	NOT3_FAS11786	NOT3	64
26854580	NOT3_FAS11786	NOT3	89
26854581	NOT3_FAS11786	NOT3	112
26854582	NOT3_FAS11786	NOT3	164
26854583	NOT3_FAS11786	NOT3	97
26854584	NOT3_FAS11786	NOT3	97
26854585	NOT3_FAS11786	NOT3	88
26854586	NOT3_FAS11786	NOT3	99
26854587	NOT3_FAS11786	NOT3	119
26854588	NOT3_FAS11786	NOT3	152
26854589	NOT3_FAS11786	NOT3	44
26854590	NOT3_FAS11786	NOT3	142
26854591	NOT3_FAS11786	NOT3	97
26854592	NOT3_FAS11786	NOT3	101
26854593	NOT3_FAS11786	NOT3	114
26854594	NOT3_FAS11786	NOT3	70
26854595	NOT3_FAS11786	NOT3	74
26854596	NOT3_FAS11786	NOT3	200
26854597	NOT3_FAS11786	NOT3	73
26854598	NOT3_FAS11786	NOT3	125
26854599	NOT3_FAS11786	NOT3	45
26854600	NOT3_FAS11786	NOT3	77
26854601	NOT3_FAS11786	NOT3	52
26854602	NOT3_FAS11786	NOT3	27
26854603	NOT3_FAS11786	NOT3	98
26854604	NOT3_FAS11786	NOT3	37
26854605	NOT3_FAS11786	NOT3	67
26854606	NOT3_FAS11786	NOT3	156
26854607	NOT3_FAS11786	NOT3	109
26854608	NOT3_FAS11786	NOT3	121
26854609	NOT3_FAS11786	NOT3	140
26854610	NOT3_FAS11786	NOT3	138
26854611	NOT3_FAS11786	NOT3	170
26854612	NOT3_FAS11786	NOT3	158
26854613	NOT3_FAS11786	NOT3	118
26854614	NOT3_FAS11786	NOT3	136
26854615	NOT3_FAS11786	NOT3	114
26854616	NOT3_FAS11786	NOT3	207
26854617	NOT3_FAS11786	NOT3	134
26854618	NOT3_FAS11786	NOT3	124
26854619	NOT3_FAS11786	NOT3	165
26854620	NOT3_FAS11786	NOT3	78
26854621	NOT3_FAS11786	NOT3	155
26854622	NOT3_FAS11786	NOT3	49
26854623	NOT3_FAS11786	NOT3	146
26854624	NOT3_FAS11786	NOT3	170
26854625	NOT3_FAS11786	NOT3	108
26854626	NOT3_FAS11786	NOT3	277
26854627	NOT3_FAS11786	NOT3	202
26854628	NOT3_FAS11786	NOT3	141
26854629	NOT3_FAS11786	NOT3	160
26854630	NOT3_FAS11786	NOT3	80
26854631	NOT3_FAS11786	NOT3	136
26854632	NOT3_FAS11786	NOT3	91
26854633	NOT3_FAS11786	NOT3	64
26854634	NOT3_FAS11786	NOT3	219
26854635	NOT3_FAS11786	NOT3	180
26854636	NOT3_FAS11786	NOT3	190
26854637	NOT3_FAS11786	NOT3	25
26854638	NOT3_FAS11786	NOT3	150
26854639	NOT3_FAS11786	NOT3	189
26854640	NOT3_FAS11786	NOT3	89
26854641	NOT3_FAS11786	NOT3	100
26854642	NOT3_FAS11786	NOT3	103
26854643	NOT3_FAS11786	NOT3	68
26854644	NOT3_FAS11786	NOT3	199
26854645	NOT3_FAS11786	NOT3	101
26854646	NOT3_FAS11786	NOT3	33
26854647	NOT3_FAS11786	NOT3	101
26854648	NOT3_FAS11786	NOT3	84
26854649	NOT3_FAS11786	NOT3	89
26854650	NOT3_FAS11786	NOT3	93
26854651	NOT3_FAS11786	NOT3	104
26854652	NOT3_FAS11786	NOT3	139
26854653	NOT3_FAS11786	NOT3	89
26854654	NOT3_FAS11786	NOT3	185
26854655	NOT3_FAS11786	NOT3	106
26854656	NOT3_FAS11786	NOT3	177
26854657	NOT3_FAS11786	NOT3	81
26854658	NOT3_FAS11786	NOT3	183
26854659	NOT3_FAS11786	NOT3	126
26854660	NOT3_FAS11786	NOT3	143
26854661	NOT3_FAS11786	NOT3	93
26854662	NOT3_FAS11786	NOT3	124
26854663	NOT3_FAS11786	NOT3	221
26854664	NOT3_FAS11786	NOT3	44
26854665	NOT3_FAS11786	NOT3	162
26854666	NOT3_FAS11786	NOT3	115
26854667	NOT3_FAS11786	NOT3	123
26854668	NOT3_FAS11786	NOT3	51
26854669	NOT3_FAS11786	NOT3	63
26854670	NOT3_FAS11786	NOT3	70
26854671	NOT3_FAS11786	NOT3	34
26854672	NOT3_FAS11786	NOT3	132
26854673	NOT3_FAS11786	NOT3	144
26854674	NOT3_FAS11786	NOT3	60
26854675	NOT3_FAS11786	NOT3	54
26854676	NOT3_FAS11786	NOT3	80
26854677	NOT3_FAS11786	NOT3	185
26854678	NOT3_FAS11786	NOT3	84
26854679	NOT3_FAS11786	NOT3	78
26854680	NOT3_FAS11786	NOT3	106
26854681	NOT3_FAS11786	NOT3	110
26854682	NOT3_FAS11786	NOT3	145
26854683	NOT3_FAS11786	NOT3	119
26854684	NOT3_FAS11786	NOT3	46
26854685	NOT3_FAS11786	NOT3	75
26854686	NOT3_FAS11786	NOT3	129
26854687	NOT3_FAS11786	NOT3	110
26854688	NOT3_FAS11786	NOT3	28
26854689	NOT3_FAS11786	NOT3	166
26854690	NOT3_FAS11786	NOT3	51
26854691	NOT3_FAS11786	NOT3	158
26854692	NOT3_FAS11786	NOT3	43
26854693	NOT3_FAS11786	NOT3	28
26854694	NOT3_FAS11786	NOT3	64
26854695	NOT3_FAS11786	NOT3	94
26854696	NOT3_FAS11786	NOT3	89
26854697	NOT3_FAS11786	NOT3	116
26854698	NOT3_FAS11786	NOT3	59
26854699	NOT3_FAS11786	NOT3	58
26854700	NOT3_FAS11786	NOT3	128
26854701	NOT3_FAS11786	NOT3	71
26854702	NOT3_FAS11786	NOT3	134
26854703	NOT3_FAS11786	NOT3	47
26854704	NOT3_FAS11786	NOT3	140
26854705	NOT3_FAS11786	NOT3	66
26854706	NOT3_FAS11786	NOT3	221
26854707	NOT3_FAS11786	NOT3	158
26854708	NOT3_FAS11786	NOT3	142
26854709	NOT3_FAS11786	NOT3	81
26854710	NOT3_FAS11786	NOT3	32
26854711	NOT3_FAS11786	NOT3	91
26854712	NOT3_FAS11786	NOT3	227
26854713	NOT3_FAS11786	NOT3	133
26854714	NOT3_FAS11786	NOT3	116
26854715	NOT3_FAS11786	NOT3	212
26854716	NOT3_FAS11786	NOT3	42
26854717	NOT3_FAS11786	NOT3	58
26854718	NOT3_FAS11786	NOT3	121
26854719	NOT3_FAS11786	NOT3	108
26854720	NOT3_FAS11786	NOT3	160
26854721	NOT3_FAS11786	NOT3	125
26854722	NOT3_FAS11786	NOT3	64
26854723	NOT3_FAS11786	NOT3	69
26854724	NOT3_FAS11786	NOT3	104
26854725	NOT3_FAS11786	NOT3	50
26854726	NOT3_FAS11786	NOT3	37
26854727	NOT3_FAS11786	NOT3	82
26854728	NOT3_FAS11786	NOT3	118
26854729	NOT3_FAS11786	NOT3	103
26854730	NOT3_FAS11786	NOT3	63
26854731	NOT3_FAS11786	NOT3	105
26854732	NOT3_FAS11786	NOT3	63
26854733	NOT3_FAS11786	NOT3	138
26854734	NOT3_FAS11786	NOT3	28
26854735	NOT3_FAS11786	NOT3	42
26854736	NOT3_FAS11786	NOT3	84
26854737	NOT3_FAS11786	NOT3	43
26854738	NOT3_FAS11786	NOT3	111
26854739	NOT3_FAS11786	NOT3	67
26854740	NOT3_FAS11786	NOT3	92
26854741	NOT3_FAS11786	NOT3	151
26854742	NOT3_FAS11786	NOT3	48
26854743	NOT3_FAS11786	NOT3	148
26854744	NOT3_FAS11786	NOT3	95
26854745	NOT3_FAS11786	NOT3	123
26854746	NOT3_FAS11786	NOT3	165
26854747	NOT3_FAS11786	NOT3	138
26854748	NOT3_FAS11786	NOT3	84
26854749	NOT3_FAS11786	NOT3	61
26854750	NOT3_FAS11786	NOT3	122
26854751	NOT3_FAS11786	NOT3	64
26854752	NOT3_FAS11786	NOT3	73
26854753	NOT3_FAS11786	NOT3	105
26854754	NOT3_FAS11786	NOT3	79
26854755	NOT3_FAS11786	NOT3	223
26854756	NOT3_FAS11786	NOT3	110
26854757	NOT3_FAS11786	NOT3	130
26854758	NOT3_FAS11786	NOT3	137
26854759	NOT3_FAS11786	NOT3	95
26854760	NOT3_FAS11786	NOT3	69
26854761	NOT3_FAS11786	NOT3	168
26854762	NOT3_FAS11786	NOT3	141
26854763	NOT3_FAS11786	NOT3	136
26854764	NOT3_FAS11786	NOT3	102
26854765	NOT3_FAS11786	NOT3	205
26854766	NOT3_FAS11786	NOT3	114
26854767	NOT3_FAS11786	NOT3	107
26854768	NOT3_FAS11786	NOT3	39
26854769	NOT3_FAS11786	NOT3	29
26854770	NOT3_FAS11786	NOT3	97
26854771	NOT3_FAS11786	NOT3	127
26854772	NOT3_FAS11786	NOT3	128
26854773	NOT3_FAS11786	NOT3	115
26854774	NOT3_FAS11786	NOT3	100
26854775	NOT3_FAS11786	NOT3	144
26854776	NOT3_FAS11786	NOT3	96
26854777	NOT3_FAS11786	NOT3	129
26854778	NOT3_FAS11786	NOT3	182
26854779	NOT3_FAS11786	NOT3	41
26854780	NOT3_FAS11786	NOT3	79
26854781	NOT3_FAS11786	NOT3	145
26854782	NOT3_FAS11786	NOT3	65
26854783	NOT3_FAS11786	NOT3	90
26854784	NOT3_FAS11786	NOT3	87
26854785	NOT3_FAS11786	NOT3	74
26854786	NOT3_FAS11786	NOT3	137
26854787	NOT3_FAS11786	NOT3	120
26854788	NOT3_FAS11786	NOT3	182
26854789	NOT3_FAS11786	NOT3	57
26854790	NOT3_FAS11786	NOT3	31
26854791	NOT3_FAS11786	NOT3	182
26854792	NOT3_FAS11786	NOT3	95
26854793	NOT3_FAS11786	NOT3	95
26854794	NOT3_FAS11786	NOT3	81
26854795	NOT3_FAS11786	NOT3	48
26854796	NOT3_FAS11786	NOT3	107
26854797	NOT3_FAS11786	NOT3	151
26854798	NOT3_FAS11786	NOT3	123
26854799	NOT3_FAS11786	NOT3	107
26854800	NOT3_FAS11786	NOT3	81
26854801	NOT3_FAS11786	NOT3	55
26854802	NOT3_FAS11786	NOT3	140
26854803	NOT3_FAS11786	NOT3	100
26854804	NOT3_FAS11786	NOT3	95
26854805	NOT3_FAS11786	NOT3	140
26854806	NOT3_FAS11786	NOT3	178
26854807	NOT3_FAS11786	NOT3	160
26854808	NOT3_FAS11786	NOT3	151
26854809	NOT3_FAS11786	NOT3	165
26854810	NOT3_FAS11786	NOT3	60
26854811	NOT3_FAS11786	NOT3	94
26854812	NOT3_FAS11786	NOT3	105
26854813	NOT3_FAS11786	NOT3	60
26854814	NOT3_FAS11786	NOT3	139
26854815	NOT3_FAS11786	NOT3	39
26854816	NOT3_FAS11786	NOT3	65
26854817	NOT3_FAS11786	NOT3	141
26854818	NOT3_FAS11786	NOT3	123
26854819	NOT3_FAS11786	NOT3	116
26854820	NOT3_FAS11786	NOT3	63
26854821	NOT3_FAS11786	NOT3	140
26854822	NOT3_FAS11786	NOT3	142
26854823	NOT3_FAS11786	NOT3	71
26854824	NOT3_FAS11786	NOT3	38
26854825	NOT3_FAS11786	NOT3	63
26854826	NOT3_FAS11786	NOT3	89
26854827	NOT3_FAS11786	NOT3	172
26854828	NOT3_FAS11786	NOT3	73
26854829	NOT3_FAS11786	NOT3	68
26854830	NOT3_FAS11786	NOT3	45
26854831	NOT3_FAS11786	NOT3	83
26854832	NOT3_FAS11786	NOT3	89
26854833	NOT3_FAS11786	NOT3	62
26854834	NOT3_FAS11786	NOT3	58
26854835	NOT3_FAS11786	NOT3	113
26854836	NOT3_FAS11786	NOT3	91
26854837	NOT3_FAS11786	NOT3	76
26854838	NOT3_FAS11786	NOT3	242
26854839	NOT3_FAS11786	NOT3	160
26854840	NOT3_FAS11786	NOT3	119
26854841	NOT3_FAS11786	NOT3	35
26854842	NOT3_FAS11786	NOT3	141
26854843	NOT3_FAS11786	NOT3	68
26854844	NOT3_FAS11786	NOT3	117
26854845	NOT3_FAS11786	NOT3	65
26854846	NOT3_FAS11786	NOT3	70
26854847	NOT3_FAS11786	NOT3	178
26854848	NOT3_FAS11786	NOT3	56
26854849	NOT3_FAS11786	NOT3	80
26854850	NOT3_FAS11786	NOT3	99
26854851	NOT3_FAS11786	NOT3	131
26854852	NOT3_FAS11786	NOT3	84
26854853	NOT3_FAS11786	NOT3	85
26854854	NOT3_FAS11786	NOT3	122
26854855	NOT3_FAS11786	NOT3	69
26854856	NOT3_FAS11786	NOT3	139
26854857	NOT3_FAS11786	NOT3	71
26854858	NOT3_FAS11786	NOT3	213
26854859	NOT3_FAS11786	NOT3	87
26854860	NOT3_FAS11786	NOT3	133
26854861	NOT3_FAS11786	NOT3	88
26854862	NOT3_FAS11786	NOT3	111
26854863	NOT3_FAS11786	NOT3	134
26854864	NOT3_FAS11786	NOT3	76
26854865	NOT3_FAS11786	NOT3	140
26854866	NOT3_FAS11786	NOT3	94
26854867	NOT3_FAS11786	NOT3	128
26854868	NOT3_FAS11786	NOT3	167
26854869	NOT3_FAS11786	NOT3	91
26854870	NOT3_FAS11786	NOT3	35
26854871	NOT3_FAS11786	NOT3	192
26854872	NOT3_FAS11786	NOT3	90
26854873	NOT3_FAS11786	NOT3	46
26854874	NOT3_FAS11786	NOT3	111
26854875	NOT3_FAS11786	NOT3	109
26854876	NOT3_FAS11786	NOT3	93
26854877	NOT3_FAS11786	NOT3	115
26854878	NOT3_FAS11786	NOT3	202
26854879	NOT3_FAS11786	NOT3	83
26854880	NOT3_FAS11786	NOT3	124
26854881	NOT3_FAS11786	NOT3	50
26854882	NOT3_FAS11786	NOT3	143
26854883	NOT3_FAS11786	NOT3	154
26854884	NOT3_FAS11786	NOT3	112
26854885	NOT3_FAS11786	NOT3	96
26854886	NOT3_FAS11786	NOT3	74
26854887	NOT3_FAS11786	NOT3	154
26854888	NOT3_FAS11786	NOT3	36
26854889	NOT3_FAS11786	NOT3	166
26854890	NOT3_FAS11786	NOT3	147
26854891	NOT3_FAS11786	NOT3	56
26854892	NOT3_FAS11786	NOT3	88
26854893	NOT3_FAS11786	NOT3	82
26854894	NOT3_FAS11786	NOT3	133
26854895	NOT3_FAS11786	NOT3	45
26854896	NOT3_FAS11786	NOT3	62
26854897	NOT3_FAS11786	NOT3	37
26854898	NOT3_FAS11786	NOT3	86
26854899	NOT3_FAS11786	NOT3	152
26854900	NOT3_FAS11786	NOT3	83
26854901	NOT3_FAS11786	NOT3	132
26854902	NOT3_FAS11786	NOT3	119
26854903	NOT3_FAS11786	NOT3	30
26854904	NOT3_FAS11786	NOT3	148
26854905	NOT3_FAS11786	NOT3	27
26854906	NOT3_FAS11786	NOT3	128
26854907	NOT3_FAS11786	NOT3	128
26854908	NOT3_FAS11786	NOT3	97
26854909	NOT3_FAS11786	NOT3	114
26854910	NOT3_FAS11786	NOT3	148
26854911	NOT3_FAS11786	NOT3	57
26854912	NOT3_FAS11786	NOT3	129
26854913	NOT3_FAS11786	NOT3	92
26854914	NOT3_FAS11786	NOT3	137
26854915	NOT3_FAS11786	NOT3	117
26854916	NOT3_FAS11786	NOT3	83
26854917	NOT3_FAS11786	NOT3	127
26854918	NOT3_FAS11786	NOT3	123
26854919	NOT3_FAS11786	NOT3	91
26854920	NOT3_FAS11786	NOT3	153
26854921	NOT3_FAS11786	NOT3	136
26854922	NOT3_FAS11786	NOT3	53
26854923	NOT3_FAS11786	NOT3	59
26854924	NOT3_FAS11786	NOT3	33
26854925	NOT3_FAS11786	NOT3	48
26854926	NOT3_FAS11786	NOT3	179
26854927	NOT3_FAS11786	NOT3	93
26854928	NOT3_FAS11786	NOT3	64
26854929	NOT3_FAS11786	NOT3	79
26854930	NOT3_FAS11786	NOT3	82
26854931	NOT3_FAS11786	NOT3	62
26854932	NOT3_FAS11786	NOT3	128
26854933	NOT3_FAS11786	NOT3	125
26854934	NOT3_FAS11786	NOT3	91
26854935	NOT3_FAS11786	NOT3	169
26854936	NOT3_FAS11786	NOT3	170
26854937	NOT3_FAS11786	NOT3	160
26854938	NOT3_FAS11786	NOT3	198
26854939	NOT3_FAS11786	NOT3	32
26854940	NOT3_FAS11786	NOT3	223
26854941	NOT3_FAS11786	NOT3	64
26854942	NOT3_FAS11786	NOT3	153
26854943	NOT3_FAS11786	NOT3	86
26854944	NOT3_FAS11786	NOT3	152
26854945	NOT3_FAS11786	NOT3	37
26854946	NOT3_FAS11786	NOT3	85
26854947	NOT3_FAS11786	NOT3	177
26854948	NOT3_FAS11786	NOT3	132
26854949	NOT3_FAS11786	NOT3	125
26854950	NOT3_FAS11786	NOT3	51
26854951	NOT3_FAS11786	NOT3	139
26854952	NOT3_FAS11786	NOT3	132
26854953	NOT3_FAS11786	NOT3	56
26854954	NOT3_FAS11786	NOT3	63
26854955	NOT3_FAS11786	NOT3	129
26854956	NOT3_FAS11786	NOT3	80
26854957	NOT3_FAS11786	NOT3	178
26854958	NOT3_FAS11786	NOT3	123
26854959	NOT3_FAS11786	NOT3	85
26854960	NOT3_FAS11786	NOT3	167
26854961	NOT3_FAS11786	NOT3	73
26854962	NOT3_FAS11786	NOT3	94
26854963	NOT3_FAS11786	NOT3	129
26854964	NOT3_FAS11786	NOT3	173
26854965	NOT3_FAS11786	NOT3	166
26854966	NOT3_FAS11786	NOT3	112
26854967	NOT3_FAS11786	NOT3	52
26854968	NOT3_FAS11786	NOT3	80
26854969	NOT3_FAS11786	NOT3	119
26854970	NOT3_FAS11786	NOT3	80
26854971	NOT3_FAS11786	NOT3	157
26854972	NOT3_FAS11786	NOT3	52
26854973	NOT3_FAS11786	NOT3	73
26854974	NOT3_FAS11786	NOT3	53
26854975	NOT3_FAS11786	NOT3	77
26854976	NOT3_FAS11786	NOT3	139
26854977	NOT3_FAS11786	NOT3	93
26854978	NOT3_FAS11786	NOT3	123
26854979	NOT3_FAS11786	NOT3	110
26854980	NOT3_FAS11786	NOT3	75
26854981	NOT3_FAS11786	NOT3	91
26854982	NOT3_FAS11786	NOT3	43
26854983	NOT3_FAS11786	NOT3	366
26854984	NOT3_FAS11786	NOT3	115
26854985	NOT3_FAS11786	NOT3	75
26854986	NOT3_FAS11786	NOT3	129
26854987	NOT3_FAS11786	NOT3	191
26854988	NOT3_FAS11786	NOT3	160
26854989	NOT3_FAS11786	NOT3	101
26854990	NOT3_FAS11786	NOT3	140
26854991	NOT3_FAS11786	NOT3	186
26854992	NOT3_FAS11786	NOT3	140
26854993	NOT3_FAS11786	NOT3	100
26854994	NOT3_FAS11786	NOT3	59
26854995	NOT3_FAS11786	NOT3	90
26854996	NOT3_FAS11786	NOT3	178
26854997	NOT3_FAS11786	NOT3	51
26854998	NOT3_FAS11786	NOT3	54
26854999	NOT3_FAS11786	NOT3	219
26855000	NOT3_FAS11786	NOT3	102
26855001	NOT3_FAS11786	NOT3	169
26855002	NOT3_FAS11786	NOT3	66
26855003	NOT3_FAS11786	NOT3	32
26855004	NOT3_FAS11786	NOT3	66
26855005	NOT3_FAS11786	NOT3	73
26855006	NOT3_FAS11786	NOT3	112
26855007	NOT3_FAS11786	NOT3	101
26855008	NOT3_FAS11786	NOT3	182
26855009	NOT3_FAS11786	NOT3	148
26855010	NOT3_FAS11786	NOT3	30
26855011	NOT3_FAS11786	NOT3	123
26855012	NOT3_FAS11786	NOT3	128
26855013	NOT3_FAS11786	NOT3	12
26855014	NOT3_FAS11786	NOT3	108
26855015	NOT3_FAS11786	NOT3	179
26855016	NOT3_FAS11786	NOT3	80
26855017	NOT3_FAS11786	NOT3	58
26855018	NOT3_FAS11786	NOT3	154
26855019	NOT3_FAS11786	NOT3	93
26855020	NOT3_FAS11786	NOT3	91
26855021	NOT3_FAS11786	NOT3	198
26855022	NOT3_FAS11786	NOT3	181
26855023	NOT3_FAS11786	NOT3	125
26855024	NOT3_FAS11786	NOT3	133
26855025	NOT3_FAS11786	NOT3	120
26855026	NOT3_FAS11786	NOT3	154
26855027	NOT3_FAS11786	NOT3	101
26855028	NOT3_FAS11786	NOT3	72
26855029	NOT3_FAS11786	NOT3	91
26855030	NOT3_FAS11786	NOT3	62
26855031	NOT3_FAS11786	NOT3	90
26855032	NOT3_FAS11786	NOT3	119
26855033	NOT3_FAS11786	NOT3	62
26855034	NOT3_FAS11786	NOT3	94
26855035	NOT3_FAS11786	NOT3	259
26855036	NOT3_FAS11786	NOT3	80
26855037	NOT3_FAS11786	NOT3	98
26855038	NOT3_FAS11786	NOT3	125
26855039	NOT3_FAS11786	NOT3	104
26855040	NOT3_FAS11786	NOT3	106
26855041	NOT3_FAS11786	NOT3	84
26855042	NOT3_FAS11786	NOT3	38
26855043	NOT3_FAS11786	NOT3	125
26855044	NOT3_FAS11786	NOT3	153
26855045	NOT3_FAS11786	NOT3	173
26855046	NOT3_FAS11786	NOT3	188
26855047	NOT3_FAS11786	NOT3	106
26855048	NOT3_FAS11786	NOT3	129
26855049	NOT3_FAS11786	NOT3	58
26855050	NOT3_FAS11786	NOT3	100
26855051	NOT3_FAS11786	NOT3	131
26855052	NOT3_FAS11786	NOT3	163
26855053	NOT3_FAS11786	NOT3	96
26855054	NOT3_FAS11786	NOT3	148
26855055	NOT3_FAS11786	NOT3	159
26855056	NOT3_FAS11786	NOT3	44
26855057	NOT3_FAS11786	NOT3	75
26855058	NOT3_FAS11786	NOT3	99
26855059	NOT3_FAS11786	NOT3	69
26855060	NOT3_FAS11786	NOT3	108
26855061	NOT3_FAS11786	NOT3	129
26855062	NOT3_FAS11786	NOT3	98
26855063	NOT3_FAS11786	NOT3	107
26855064	NOT3_FAS11786	NOT3	157
26855065	NOT3_FAS11786	NOT3	71
26855066	NOT3_FAS11786	NOT3	43
26855067	NOT3_FAS11786	NOT3	88
26855068	NOT3_FAS11786	NOT3	111
26855069	NOT3_FAS11786	NOT3	221
26855070	NOT3_FAS11786	NOT3	108
26855071	NOT3_FAS11786	NOT3	124
26855072	NOT3_FAS11786	NOT3	72
26855073	NOT3_FAS11786	NOT3	126
26855074	NOT3_FAS11786	NOT3	95
26855075	NOT3_FAS11786	NOT3	92
26855076	NOT3_FAS11786	NOT3	64
26855077	NOT3_FAS11786	NOT3	74
26855078	NOT3_FAS11786	NOT3	59
26855079	NOT3_FAS11786	NOT3	78
26855080	NOT3_FAS11786	NOT3	117
26855081	NOT3_FAS11786	NOT3	107
26855082	NOT3_FAS11786	NOT3	75
26855083	NOT3_FAS11786	NOT3	32
26855084	NOT3_FAS11786	NOT3	65
26855085	NOT3_FAS11786	NOT3	119
26855086	NOT3_FAS11786	NOT3	41
26855087	NOT3_FAS11786	NOT3	162
26855088	NOT3_FAS11786	NOT3	23
26855089	NOT3_FAS11786	NOT3	126
26855090	NOT3_FAS11786	NOT3	57
26855091	NOT3_FAS11786	NOT3	40
26855092	NOT3_FAS11786	NOT3	137
26855093	NOT3_FAS11786	NOT3	27
26855094	NOT3_FAS11786	NOT3	83
26855095	NOT3_FAS11786	NOT3	191
26855096	NOT3_FAS11786	NOT3	121
26855097	NOT3_FAS11786	NOT3	98
26855098	NOT3_FAS11786	NOT3	216
26855099	NOT3_FAS11786	NOT3	98
26855100	NOT3_FAS11786	NOT3	64
26855101	NOT3_FAS11786	NOT3	125
26855102	NOT3_FAS11786	NOT3	81
26855103	NOT3_FAS11786	NOT3	121
26855104	NOT3_FAS11786	NOT3	79
26855105	NOT3_FAS11786	NOT3	34
26855106	NOT3_FAS11786	NOT3	72
26855107	NOT3_FAS11786	NOT3	155
26855108	NOT3_FAS11786	NOT3	31
26855109	NOT3_FAS11786	NOT3	29
26855110	NOT3_FAS11786	NOT3	55
26855111	NOT3_FAS11786	NOT3	204
26855112	NOT3_FAS11786	NOT3	113
26855113	NOT3_FAS11786	NOT3	112
26855114	NOT3_FAS11786	NOT3	71
26855115	NOT3_FAS11786	NOT3	165
26855116	NOT3_FAS11786	NOT3	102
26855117	NOT3_FAS11786	NOT3	134
26855118	NOT3_FAS11786	NOT3	155
26855119	NOT3_FAS11786	NOT3	193
26855120	NOT3_FAS11786	NOT3	69
26855121	NOT3_FAS11786	NOT3	103
26855122	NOT3_FAS11786	NOT3	140
26855123	NOT3_FAS11786	NOT3	82
26855124	NOT3_FAS11786	NOT3	103
26855125	NOT3_FAS11786	NOT3	67
26855126	NOT3_FAS11786	NOT3	137
26855127	NOT3_FAS11786	NOT3	139
26855128	NOT3_FAS11786	NOT3	135
26855129	NOT3_FAS11786	NOT3	94
26855130	NOT3_FAS11786	NOT3	8
26855131	NOT3_FAS11786	NOT3	241
26855132	NOT3_FAS11786	NOT3	51
26855133	NOT3_FAS11786	NOT3	119
26855134	NOT3_FAS11786	NOT3	138
26855135	NOT3_FAS11786	NOT3	133
26855136	NOT3_FAS11786	NOT3	174
26855137	NOT3_FAS11786	NOT3	55
26855138	NOT3_FAS11786	NOT3	222
26855139	NOT3_FAS11786	NOT3	90
26855140	NOT3_FAS11786	NOT3	73
26855141	NOT3_FAS11786	NOT3	43
26855142	NOT3_FAS11786	NOT3	78
26855143	NOT3_FAS11786	NOT3	94
26855144	NOT3_FAS11786	NOT3	107
26855145	NOT3_FAS11786	NOT3	127
26855146	NOT3_FAS11786	NOT3	105
26855147	NOT3_FAS11786	NOT3	21
26855148	NOT3_FAS11786	NOT3	53
26855149	NOT3_FAS11786	NOT3	94
26855150	NOT3_FAS11786	NOT3	56
26855151	NOT3_FAS11786	NOT3	64
26855152	NOT3_FAS11786	NOT3	59
26855153	NOT3_FAS11786	NOT3	119
26855154	NOT3_FAS11786	NOT3	90
26855155	NOT3_FAS11786	NOT3	83
26855156	NOT3_FAS11786	NOT3	124
26855157	NOT3_FAS11786	NOT3	121
26855158	NOT3_FAS11786	NOT3	67
26855159	NOT3_FAS11786	NOT3	28
26855160	NOT3_FAS11786	NOT3	149
26855161	NOT3_FAS11786	NOT3	34
26855162	NOT3_FAS11786	NOT3	200
26855163	NOT3_FAS11786	NOT3	105
26855164	NOT3_FAS11786	NOT3	19
26855165	NOT3_FAS11786	NOT3	69
26855166	NOT3_FAS11786	NOT3	141
26855167	NOT3_FAS11786	NOT3	99
26855168	NOT3_FAS11786	NOT3	107
26855169	NOT3_FAS11786	NOT3	112
26855170	NOT3_FAS11786	NOT3	152
26855171	NOT3_FAS11786	NOT3	35
26855172	NOT3_FAS11786	NOT3	115
26855173	NOT3_FAS11786	NOT3	73
26855174	NOT3_FAS11786	NOT3	93
26855175	NOT3_FAS11786	NOT3	138
26855176	NOT3_FAS11786	NOT3	104
26855177	NOT3_FAS11786	NOT3	272
26855178	NOT3_FAS11786	NOT3	102
26855179	NOT3_FAS11786	NOT3	162
26855180	NOT3_FAS11786	NOT3	116
26855181	NOT3_FAS11786	NOT3	61
26855182	NOT3_FAS11786	NOT3	63
26855183	NOT3_FAS11786	NOT3	169
26855184	NOT3_FAS11786	NOT3	51
26855185	NOT3_FAS11786	NOT3	84
26855186	NOT3_FAS11786	NOT3	82
26855187	NOT3_FAS11786	NOT3	12
26855188	NOT3_FAS11786	NOT3	54
26855189	NOT3_FAS11786	NOT3	74
26855190	NOT3_FAS11786	NOT3	107
26855191	NOT3_FAS11786	NOT3	60
26855192	NOT3_FAS11786	NOT3	38
26855193	NOT3_FAS11786	NOT3	134
26855194	NOT3_FAS11786	NOT3	72
26855195	NOT3_FAS11786	NOT3	62
26855196	NOT3_FAS11786	NOT3	129
26855197	NOT3_FAS11786	NOT3	135
26855198	NOT3_FAS11786	NOT3	123
26855199	NOT3_FAS11786	NOT3	42
26855200	NOT3_FAS11786	NOT3	91
26855201	NOT3_FAS11786	NOT3	85
26855202	NOT3_FAS11786	NOT3	95
26855203	NOT3_FAS11786	NOT3	77
26855204	NOT3_FAS11786	NOT3	116
26855205	NOT3_FAS11786	NOT3	49
26855206	NOT3_FAS11786	NOT3	171
26855207	NOT3_FAS11786	NOT3	81
26855208	NOT3_FAS11786	NOT3	60
26855209	NOT3_FAS11786	NOT3	74
26855210	NOT3_FAS11786	NOT3	82
26855211	NOT3_FAS11786	NOT3	34
26855212	NOT3_FAS11786	NOT3	130
26855213	NOT3_FAS11786	NOT3	81
26855214	NOT3_FAS11786	NOT3	101
26855215	NOT3_FAS11786	NOT3	91
26855216	NOT3_FAS11786	NOT3	17
26855217	NOT3_FAS11786	NOT3	83
26855218	NOT3_FAS11786	NOT3	90
26855219	NOT3_FAS11786	NOT3	62
26855220	NOT3_FAS11786	NOT3	56
26855221	NOT3_FAS11786	NOT3	41
26855222	NOT3_FAS11786	NOT3	95
26855223	NOT3_FAS11786	NOT3	127
26855224	NOT3_FAS11786	NOT3	97
26855225	NOT3_FAS11786	NOT3	69
26855226	NOT3_FAS11786	NOT3	96
26855227	NOT3_FAS11786	NOT3	87
26855228	NOT3_FAS11786	NOT3	65
26855229	NOT3_FAS11786	NOT3	65
26855230	NOT3_FAS11786	NOT3	17
26855231	NOT3_FAS11786	NOT3	143
26855232	NOT3_FAS11786	NOT3	63
26855233	NOT3_FAS11786	NOT3	73
26855234	NOT3_FAS11786	NOT3	146
26855235	NOT3_FAS11786	NOT3	159
26855236	NOT3_FAS11786	NOT3	150
26855237	NOT3_FAS11786	NOT3	124
26855238	NOT3_FAS11786	NOT3	125
26855239	NOT3_FAS11786	NOT3	159
26855240	NOT3_FAS11786	NOT3	89
26855241	NOT3_FAS11786	NOT3	181
26855242	NOT3_FAS11786	NOT3	73
26855243	NOT3_FAS11786	NOT3	79
26855244	NOT3_FAS11786	NOT3	102
26855245	NOT3_FAS11786	NOT3	89
26855246	NOT3_FAS11786	NOT3	130
26855247	NOT3_FAS11786	NOT3	56
26855248	NOT3_FAS11786	NOT3	15
26855249	NOT3_FAS11786	NOT3	71
26855250	NOT3_FAS11786	NOT3	82
26855251	NOT3_FAS11786	NOT3	89
26855252	NOT3_FAS11786	NOT3	89
26855253	NOT3_FAS11786	NOT3	169
26855254	NOT3_FAS11786	NOT3	142
26855255	NOT3_FAS11786	NOT3	109
26855256	NOT3_FAS11786	NOT3	135
26855257	NOT3_FAS11786	NOT3	102
26855258	NOT3_FAS11786	NOT3	112
26855259	NOT3_FAS11786	NOT3	95
26855260	NOT3_FAS11786	NOT3	108
26855261	NOT3_FAS11786	NOT3	140
26855262	NOT3_FAS11786	NOT3	149
26855263	NOT3_FAS11786	NOT3	73
26855264	NOT3_FAS11786	NOT3	55
26855265	NOT3_FAS11786	NOT3	119
26855266	NOT3_FAS11786	NOT3	155
26855267	NOT3_FAS11786	NOT3	174
26855268	NOT3_FAS11786	NOT3	75
26855269	NOT3_FAS11786	NOT3	91
26855270	NOT3_FAS11786	NOT3	158
26855271	NOT3_FAS11786	NOT3	159
26855272	NOT3_FAS11786	NOT3	90
26855273	NOT3_FAS11786	NOT3	117
26855274	NOT3_FAS11786	NOT3	45
26855275	NOT3_FAS11786	NOT3	41
26855276	NOT3_FAS11786	NOT3	110
26855277	NOT3_FAS11786	NOT3	128
26855278	NOT3_FAS11786	NOT3	166
26855279	NOT3_FAS11786	NOT3	127
26855280	NOT3_FAS11786	NOT3	81
26855281	NOT3_FAS11786	NOT3	150
26855282	NOT3_FAS11786	NOT3	147
26855283	NOT3_FAS11786	NOT3	49
26855284	NOT3_FAS11786	NOT3	51
26855285	NOT3_FAS11786	NOT3	152
26855286	NOT3_FAS11786	NOT3	126
26855287	NOT3_FAS11786	NOT3	71
26855288	NOT3_FAS11786	NOT3	144
26855289	NOT3_FAS11786	NOT3	54
26855290	NOT3_FAS11786	NOT3	182
26855291	NOT3_FAS11786	NOT3	96
26855292	NOT3_FAS11786	NOT3	8
26855293	NOT3_FAS11786	NOT3	46
26855294	NOT3_FAS11786	NOT3	115
26855295	NOT3_FAS11786	NOT3	83
26855296	NOT3_FAS11786	NOT3	86
26855297	NOT3_FAS11786	NOT3	41
26855298	NOT3_FAS11786	NOT3	106
26855299	NOT3_FAS11786	NOT3	19
26855300	NOT3_FAS11786	NOT3	115
26855301	NOT3_FAS11786	NOT3	180
26855302	NOT3_FAS11786	NOT3	134
26855303	NOT3_FAS11786	NOT3	59
26855304	NOT3_FAS11786	NOT3	95
26855305	NOT3_FAS11786	NOT3	61
26855306	NOT3_FAS11786	NOT3	130
26855307	NOT3_FAS11786	NOT3	61
26855308	NOT3_FAS11786	NOT3	74
26855309	NOT3_FAS11786	NOT3	113
26855310	NOT3_FAS11786	NOT3	131
26855311	NOT3_FAS11786	NOT3	223
26855312	NOT3_FAS11786	NOT3	238
26855313	NOT3_FAS11786	NOT3	108
26855314	NOT3_FAS11786	NOT3	121
26855315	NOT3_FAS11786	NOT3	66
26855316	NOT3_FAS11786	NOT3	85
26855317	NOT3_FAS11786	NOT3	149
26855318	NOT3_FAS11786	NOT3	143
26855319	NOT3_FAS11786	NOT3	99
26855320	NOT3_FAS11786	NOT3	175
26855321	NOT3_FAS11786	NOT3	63
26855322	NOT3_FAS11786	NOT3	60
26855323	NOT3_FAS11786	NOT3	142
26855324	NOT3_FAS11786	NOT3	212
26855325	NOT3_FAS11786	NOT3	75
26855326	NOT3_FAS11786	NOT3	81
26855327	NOT3_FAS11786	NOT3	176
26855328	NOT3_FAS11786	NOT3	105
26855329	NOT3_FAS11786	NOT3	196
26855330	NOT3_FAS11786	NOT3	16
26855331	NOT3_FAS11786	NOT3	231
26855332	NOT3_FAS11786	NOT3	99
26855333	NOT3_FAS11786	NOT3	212
26855334	NOT3_FAS11786	NOT3	83
26855335	NOT3_FAS11786	NOT3	140
26855336	NOT3_FAS11786	NOT3	137
26855337	NOT3_FAS11786	NOT3	154
26855338	NOT3_FAS11786	NOT3	96
26855339	NOT3_FAS11786	NOT3	158
26855340	NOT3_FAS11786	NOT3	99
26855341	NOT3_FAS11786	NOT3	129
26855342	NOT3_FAS11786	NOT3	171
26855343	NOT3_FAS11786	NOT3	77
26855344	NOT3_FAS11786	NOT3	195
26855345	NOT3_FAS11786	NOT3	97
26855346	NOT3_FAS11786	NOT3	93
26855347	NOT3_FAS11786	NOT3	79
26855348	NOT3_FAS11786	NOT3	55
26855349	NOT3_FAS11786	NOT3	21
26855350	NOT3_FAS11786	NOT3	126
26855351	NOT3_FAS11786	NOT3	170
26855352	NOT3_FAS11786	NOT3	77
26855353	NOT3_FAS11786	NOT3	99
26855354	NOT3_FAS11786	NOT3	99
26855355	NOT3_FAS11786	NOT3	80
26855356	NOT3_FAS11786	NOT3	81
26855357	NOT3_FAS11786	NOT3	144
26855358	NOT3_FAS11786	NOT3	108
26855359	NOT3_FAS11786	NOT3	158
26855360	NOT3_FAS11786	NOT3	50
26855361	NOT3_FAS11786	NOT3	121
26855362	NOT3_FAS11786	NOT3	119
26855363	NOT3_FAS11786	NOT3	87
26855364	NOT3_FAS11786	NOT3	114
26855365	NOT3_FAS11786	NOT3	93
26855366	NOT3_FAS11786	NOT3	136
26855367	NOT3_FAS11786	NOT3	104
26855368	NOT3_FAS11786	NOT3	170
26855369	NOT3_FAS11786	NOT3	284
26855370	NOT3_FAS11786	NOT3	175
26855371	NOT3_FAS11786	NOT3	95
26855372	NOT3_FAS11786	NOT3	156
26855373	NOT3_FAS11786	NOT3	101
26855374	NOT3_FAS11786	NOT3	112
26855375	NOT3_FAS11786	NOT3	105
26855376	NOT3_FAS11786	NOT3	96
26855377	NOT3_FAS11786	NOT3	162
26855378	NOT3_FAS11786	NOT3	191
26855379	NOT3_FAS11786	NOT3	110
26855380	NOT3_FAS11786	NOT3	45
26855381	NOT3_FAS11786	NOT3	80
26855382	NOT3_FAS11786	NOT3	135
26855383	NOT3_FAS11786	NOT3	104
26855384	NOT3_FAS11786	NOT3	171
26855385	NOT3_FAS11786	NOT3	64
26855386	NOT3_FAS11786	NOT3	126
26855387	NOT3_FAS11786	NOT3	155
26855388	NOT3_FAS11786	NOT3	77
26855389	NOT3_FAS11786	NOT3	39
26855390	NOT3_FAS11786	NOT3	205
26855391	NOT3_FAS11786	NOT3	102
26855392	NOT3_FAS11786	NOT3	220
26855393	NOT3_FAS11786	NOT3	153
26855394	NOT3_FAS11786	NOT3	45
26855395	NOT3_FAS11786	NOT3	69
26855396	NOT3_FAS11786	NOT3	134
26855397	NOT3_FAS11786	NOT3	93
26855398	NOT3_FAS11786	NOT3	129
26855399	NOT3_FAS11786	NOT3	25
26855400	NOT3_FAS11786	NOT3	34
26855401	NOT3_FAS11786	NOT3	71
26855402	NOT3_FAS11786	NOT3	49
26855403	NOT3_FAS11786	NOT3	13
26855404	NOT3_FAS11786	NOT3	15
26855405	NOT3_FAS11786	NOT3	78
26855406	NOT3_FAS11786	NOT3	76
26855407	NOT3_FAS11786	NOT3	65
26855408	NOT3_FAS11786	NOT3	144
26855409	NOT3_FAS11786	NOT3	37
26855410	NOT3_FAS11786	NOT3	106
26855411	NOT3_FAS11786	NOT3	119
26855412	NOT3_FAS11786	NOT3	53
26855413	NOT3_FAS11786	NOT3	118
26855414	NOT3_FAS11786	NOT3	44
26855415	NOT3_FAS11786	NOT3	77
26855416	NOT3_FAS11786	NOT3	108
26855417	NOT3_FAS11786	NOT3	150
26855418	NOT3_FAS11786	NOT3	106
26855419	NOT3_FAS11786	NOT3	68
26855420	NOT3_FAS11786	NOT3	84
26855421	NOT3_FAS11786	NOT3	47
26855422	NOT3_FAS11786	NOT3	84
26855423	NOT3_FAS11786	NOT3	68
26855424	NOT3_FAS11786	NOT3	60
26855425	NOT3_FAS11786	NOT3	83
26855426	NOT3_FAS11786	NOT3	74
26855427	NOT3_FAS11786	NOT3	139
26855428	NOT3_FAS11786	NOT3	52
26855429	NOT3_FAS11786	NOT3	97
26855430	NOT3_FAS11786	NOT3	73
26855431	NOT3_FAS11786	NOT3	118
26855432	NOT3_FAS11786	NOT3	108
26855433	NOT3_FAS11786	NOT3	64
26855434	NOT3_FAS11786	NOT3	225
26855435	NOT3_FAS11786	NOT3	119
26855436	NOT3_FAS11786	NOT3	81
26855437	NOT3_FAS11786	NOT3	61
26855438	NOT3_FAS11786	NOT3	52
26855439	NOT3_FAS11786	NOT3	78
26855440	NOT3_FAS11786	NOT3	64
26855441	NOT3_FAS11786	NOT3	109
26855442	NOT3_FAS11786	NOT3	49
26855443	NOT3_FAS11786	NOT3	20
26855444	NOT3_FAS11786	NOT3	156
26855445	NOT3_FAS11786	NOT3	125
26855446	NOT3_FAS11786	NOT3	89
26855447	NOT3_FAS11786	NOT3	157
26855448	NOT3_FAS11786	NOT3	60
26855449	NOT3_FAS11786	NOT3	88
26855450	NOT3_FAS11786	NOT3	146
26855451	NOT3_FAS11786	NOT3	132
26855452	NOT3_FAS11786	NOT3	116
26855453	NOT3_FAS11786	NOT3	84
26855454	NOT3_FAS11786	NOT3	115
26855455	NOT3_FAS11786	NOT3	100
26855456	NOT3_FAS11786	NOT3	110
26855457	NOT3_FAS11786	NOT3	169
26855458	NOT3_FAS11786	NOT3	91
26855459	NOT3_FAS11786	NOT3	119
26855460	NOT3_FAS11786	NOT3	45
26855461	NOT3_FAS11786	NOT3	121
26855462	NOT3_FAS11786	NOT3	56
26855463	NOT3_FAS11786	NOT3	130
26855464	NOT3_FAS11786	NOT3	60
26855465	NOT3_FAS11786	NOT3	91
26855466	NOT3_FAS11786	NOT3	107
26855467	NOT3_FAS11786	NOT3	84
26855468	NOT3_FAS11786	NOT3	159
26855469	NOT3_FAS11786	NOT3	125
26855470	NOT3_FAS11786	NOT3	56
26855471	NOT3_FAS11786	NOT3	73
26855472	NOT3_FAS11786	NOT3	30
26855473	NOT3_FAS11786	NOT3	63
26855474	NOT3_FAS11786	NOT3	90
26855475	NOT3_FAS11786	NOT3	118
26855476	NOT3_FAS11786	NOT3	108
26855477	NOT3_FAS11786	NOT3	79
26855478	NOT3_FAS11786	NOT3	56
26855479	NOT3_FAS11786	NOT3	120
26855480	NOT3_FAS11786	NOT3	28
26855481	NOT3_FAS11786	NOT3	157
26855482	NOT3_FAS11786	NOT3	91
26855483	NOT3_FAS11786	NOT3	41
26855484	NOT3_FAS11786	NOT3	99
26855485	NOT3_FAS11786	NOT3	110
26855486	NOT3_FAS11786	NOT3	110
26855487	NOT3_FAS11786	NOT3	161
26855488	NOT3_FAS11786	NOT3	82
26855489	NOT3_FAS11786	NOT3	102
26855490	NOT3_FAS11786	NOT3	156
26855491	NOT3_FAS11786	NOT3	97
26855492	NOT3_FAS11786	NOT3	109
26855493	NOT3_FAS11786	NOT3	64
26855494	NOT3_FAS11786	NOT3	7
26855495	NOT3_FAS11786	NOT3	81
26855496	NOT3_FAS11786	NOT3	164
26855497	NOT3_FAS11786	NOT3	133
26855498	NOT3_FAS11786	NOT3	49
26855499	NOT3_FAS11786	NOT3	173
26855500	NOT3_FAS11786	NOT3	51
26855501	NOT3_FAS11786	NOT3	126
26855502	NOT3_FAS11786	NOT3	195
26855503	NOT3_FAS11786	NOT3	126
26855504	NOT3_FAS11786	NOT3	71
26855505	NOT3_FAS11786	NOT3	50
26855506	NOT3_FAS11786	NOT3	182
26855507	NOT3_FAS11786	NOT3	149
26855508	NOT3_FAS11786	NOT3	118
26855509	NOT3_FAS11786	NOT3	192
26855510	NOT3_FAS11786	NOT3	128
26855511	NOT3_FAS11786	NOT3	82
26855512	NOT3_FAS11786	NOT3	58
26855513	NOT3_FAS11786	NOT3	53
26855514	NOT3_FAS11786	NOT3	46
26855515	NOT3_FAS11786	NOT3	115
26855516	NOT3_FAS11786	NOT3	171
26855517	NOT3_FAS11786	NOT3	141
26855518	NOT3_FAS11786	NOT3	135
26855519	NOT3_FAS11786	NOT3	61
26855520	NOT3_FAS11786	NOT3	131
26855521	NOT3_FAS11786	NOT3	131
26855522	NOT3_FAS11786	NOT3	223
26855523	NOT3_FAS11786	NOT3	134
26855524	NOT3_FAS11786	NOT3	60
26855525	NOT3_FAS11786	NOT3	131
26855526	NOT3_FAS11786	NOT3	66
26855527	NOT3_FAS11786	NOT3	42
26855528	NOT3_FAS11786	NOT3	89
26855529	NOT3_FAS11786	NOT3	143
26855530	NOT3_FAS11786	NOT3	268
26855531	NOT3_FAS11786	NOT3	67
26855532	NOT3_FAS11786	NOT3	130
26855533	NOT3_FAS11786	NOT3	128
26855534	NOT3_FAS11786	NOT3	60
26855535	NOT3_FAS11786	NOT3	37
26855536	NOT3_FAS11786	NOT3	93
26855537	NOT3_FAS11786	NOT3	70
26855538	NOT3_FAS11786	NOT3	142
26855539	NOT3_FAS11786	NOT3	157
26855540	NOT3_FAS11786	NOT3	112
26855541	NOT3_FAS11786	NOT3	99
26855542	NOT3_FAS11786	NOT3	44
26855543	NOT3_FAS11786	NOT3	23
26855544	NOT3_FAS11786	NOT3	121
26855545	NOT3_FAS11786	NOT3	176
26855546	NOT3_FAS11786	NOT3	105
26855547	NOT3_FAS11786	NOT3	16
26855548	NOT3_FAS11786	NOT3	113
26855549	NOT3_FAS11786	NOT3	48
26855550	NOT3_FAS11786	NOT3	27
26855551	NOT3_FAS11786	NOT3	236
26855552	NOT3_FAS11786	NOT3	140
26855553	NOT3_FAS11786	NOT3	140
26855554	NOT3_FAS11786	NOT3	96
26855555	NOT3_FAS11786	NOT3	158
26855556	NOT3_FAS11786	NOT3	75
26855557	NOT3_FAS11786	NOT3	69
26855558	NOT3_FAS11786	NOT3	85
26855559	NOT3_FAS11786	NOT3	106
26855560	NOT3_FAS11786	NOT3	174
26855561	NOT3_FAS11786	NOT3	143
26855562	NOT3_FAS11786	NOT3	94
26855563	NOT3_FAS11786	NOT3	98
26855564	NOT3_FAS11786	NOT3	64
26855565	NOT3_FAS11786	NOT3	66
26855566	NOT3_FAS11786	NOT3	81
26855567	NOT3_FAS11786	NOT3	63
26855568	NOT3_FAS11786	NOT3	108
26855569	NOT3_FAS11786	NOT3	42
26855570	NOT3_FAS11786	NOT3	158
26855571	NOT3_FAS11786	NOT3	79
26855572	NOT3_FAS11786	NOT3	44
26855573	NOT3_FAS11786	NOT3	90
26855574	NOT3_FAS11786	NOT3	111
26855575	NOT3_FAS11786	NOT3	72
26855576	NOT3_FAS11786	NOT3	65
26855577	NOT3_FAS11786	NOT3	65
26855578	NOT3_FAS11786	NOT3	101
26855579	NOT3_FAS11786	NOT3	32
26855580	NOT3_FAS11786	NOT3	95
26855581	NOT3_FAS11786	NOT3	97
26855582	NOT3_FAS11786	NOT3	109
26855583	NOT3_FAS11786	NOT3	122
26855584	NOT3_FAS11786	NOT3	96
26855585	NOT3_FAS11786	NOT3	44
26855586	NOT3_FAS11786	NOT3	142
26855587	NOT3_FAS11786	NOT3	45
26855588	NOT3_FAS11786	NOT3	45
26855589	NOT3_FAS11786	NOT3	110
26855590	NOT3_FAS11786	NOT3	146
26855591	NOT3_FAS11786	NOT3	45
26855592	NOT3_FAS11786	NOT3	43
26855593	NOT3_FAS11786	NOT3	168
26855594	NOT3_FAS11786	NOT3	128
26855595	NOT3_FAS11786	NOT3	155
26855596	NOT3_FAS11786	NOT3	117
26855597	NOT3_FAS11786	NOT3	45
26855598	NOT3_FAS11786	NOT3	77
26855599	NOT3_FAS11786	NOT3	55
26855600	NOT3_FAS11786	NOT3	264
26855601	NOT3_FAS11786	NOT3	55
26855602	NOT3_FAS11786	NOT3	244
26855603	NOT3_FAS11786	NOT3	46
26855604	NOT3_FAS11786	NOT3	109
26855605	NOT3_FAS11786	NOT3	72
26855606	NOT3_FAS11786	NOT3	127
26855607	NOT3_FAS11786	NOT3	180
26855608	NOT3_FAS11786	NOT3	134
26855609	NOT3_FAS11786	NOT3	93
26855610	NOT3_FAS11786	NOT3	114
26855611	NOT3_FAS11786	NOT3	11
26855612	NOT3_FAS11786	NOT3	27
26855613	NOT3_FAS11786	NOT3	43
26855614	NOT3_FAS11786	NOT3	131
26855615	NOT3_FAS11786	NOT3	76
26855616	NOT3_FAS11786	NOT3	60
26855617	NOT3_FAS11786	NOT3	76
26855618	NOT3_FAS11786	NOT3	42
26855619	NOT3_FAS11786	NOT3	215
26855620	NOT3_FAS11786	NOT3	49
26855621	NOT3_FAS11786	NOT3	65
26855622	NOT3_FAS11786	NOT3	97
26855623	NOT3_FAS11786	NOT3	53
26855624	NOT3_FAS11786	NOT3	118
26855625	NOT3_FAS11786	NOT3	44
26855626	NOT3_FAS11786	NOT3	95
26855627	NOT3_FAS11786	NOT3	308
26855628	NOT3_FAS11786	NOT3	108
26855629	NOT3_FAS11786	NOT3	107
26855630	NOT3_FAS11786	NOT3	39
26855631	NOT3_FAS11786	NOT3	60
26855632	NOT3_FAS11786	NOT3	84
26855633	NOT3_FAS11786	NOT3	47
26855634	NOT3_FAS11786	NOT3	118
26855635	NOT3_FAS11786	NOT3	84
26855636	NOT3_FAS11786	NOT3	121
26855637	NOT3_FAS11786	NOT3	60
26855638	NOT3_FAS11786	NOT3	89
26855639	NOT3_FAS11786	NOT3	98
26855640	NOT3_FAS11786	NOT3	52
26855641	NOT3_FAS11786	NOT3	161
26855642	NOT3_FAS11786	NOT3	180
26855643	NOT3_FAS11786	NOT3	47
26855644	NOT3_FAS11786	NOT3	161
26855645	NOT3_FAS11786	NOT3	80
26855646	NOT3_FAS11786	NOT3	181
26855647	NOT3_FAS11786	NOT3	132
26855648	NOT3_FAS11786	NOT3	100
26855649	NOT3_FAS11786	NOT3	45
26855650	NOT3_FAS11786	NOT3	87
26855651	NOT3_FAS11786	NOT3	84
26855652	NOT3_FAS11786	NOT3	190
26855653	NOT3_FAS11786	NOT3	103
26855654	NOT3_FAS11786	NOT3	134
26855655	NOT3_FAS11786	NOT3	45
26855656	NOT3_FAS11786	NOT3	112
26855657	NOT3_FAS11786	NOT3	101
26855658	NOT3_FAS11786	NOT3	93
26855659	NOT3_FAS11786	NOT3	162
26855660	NOT3_FAS11786	NOT3	104
26855661	NOT3_FAS11786	NOT3	128
26855662	NOT3_FAS11786	NOT3	126
26855663	NOT3_FAS11786	NOT3	93
26855664	NOT3_FAS11786	NOT3	45
26855665	NOT3_FAS11786	NOT3	65
26855666	NOT3_FAS11786	NOT3	77
26855667	NOT3_FAS11786	NOT3	244
26855668	NOT3_FAS11786	NOT3	220
26855669	NOT3_FAS11786	NOT3	102
26855670	NOT3_FAS11786	NOT3	109
26855671	NOT3_FAS11786	NOT3	153
26855672	NOT3_FAS11786	NOT3	129
26855673	NOT3_FAS11786	NOT3	114
26855674	NOT3_FAS11786	NOT3	63
26855675	NOT3_FAS11786	NOT3	160
26855676	NOT3_FAS11786	NOT3	120
26855677	NOT3_FAS11786	NOT3	149
26855678	NOT3_FAS11786	NOT3	78
26855679	NOT3_FAS11786	NOT3	99
26855680	NOT3_FAS11786	NOT3	106
26855681	NOT3_FAS11786	NOT3	44
26855682	NOT3_FAS11786	NOT3	124
26855683	NOT3_FAS11786	NOT3	308
26855684	NOT3_FAS11786	NOT3	183
26855685	NOT3_FAS11786	NOT3	107
26855686	NOT3_FAS11786	NOT3	106
26855687	NOT3_FAS11786	NOT3	85
26855688	NOT3_FAS11786	NOT3	84
26855689	NOT3_FAS11786	NOT3	51
26855690	NOT3_FAS11786	NOT3	123
26855691	NOT3_FAS11786	NOT3	83
26855692	NOT3_FAS11786	NOT3	85
26855693	NOT3_FAS11786	NOT3	42
26855694	NOT3_FAS11786	NOT3	47
26855695	NOT3_FAS11786	NOT3	80
26855696	NOT3_FAS11786	NOT3	247
26855697	NOT3_FAS11786	NOT3	135
26855698	NOT3_FAS11786	NOT3	181
26855699	NOT3_FAS11786	NOT3	114
26855700	NOT3_FAS11786	NOT3	61
26855701	NOT3_FAS11786	NOT3	52
26855702	NOT3_FAS11786	NOT3	29
26855703	NOT3_FAS11786	NOT3	64
26855704	NOT3_FAS11786	NOT3	96
26855705	NOT3_FAS11786	NOT3	41
26855706	NOT3_FAS11786	NOT3	30
26855707	NOT3_FAS11786	NOT3	84
26855708	NOT3_FAS11786	NOT3	34
26855709	NOT3_FAS11786	NOT3	96
26855710	NOT3_FAS11786	NOT3	12
26855711	NOT3_FAS11786	NOT3	190
26855712	NOT3_FAS11786	NOT3	103
26855713	NOT3_FAS11786	NOT3	122
26855714	NOT3_FAS11786	NOT3	98
26855715	NOT3_FAS11786	NOT3	147
26855716	NOT3_FAS11786	NOT3	112
26855717	NOT3_FAS11786	NOT3	93
26855718	NOT3_FAS11786	NOT3	171
26855719	NOT3_FAS11786	NOT3	64
26855720	NOT3_FAS11786	NOT3	126
26855721	NOT3_FAS11786	NOT3	93
26855722	NOT3_FAS11786	NOT3	87
26855723	NOT3_FAS11786	NOT3	39
26855724	NOT3_FAS11786	NOT3	264
26855725	NOT3_FAS11786	NOT3	220
26855726	NOT3_FAS11786	NOT3	102
26855727	NOT3_FAS11786	NOT3	45
26855728	NOT3_FAS11786	NOT3	180
26855729	NOT3_FAS11786	NOT3	105
26855730	NOT3_FAS11786	NOT3	129
26855731	NOT3_FAS11786	NOT3	25
26855732	NOT3_FAS11786	NOT3	34
26855733	NOT3_FAS11786	NOT3	11
26855734	NOT3_FAS11786	NOT3	66
26855735	NOT3_FAS11786	NOT3	43
26855736	NOT3_FAS11786	NOT3	98
26855737	NOT3_FAS11786	NOT3	149
26855738	NOT3_FAS11786	NOT3	76
26855739	NOT3_FAS11786	NOT3	109
26855740	NOT3_FAS11786	NOT3	137
26855741	NOT3_FAS11786	NOT3	49
26855742	NOT3_FAS11786	NOT3	65
26855743	NOT3_FAS11786	NOT3	144
26855744	NOT3_FAS11786	NOT3	76
26855745	NOT3_FAS11786	NOT3	99
26855746	NOT3_FAS11786	NOT3	106
26855747	NOT3_FAS11786	NOT3	101
26855748	NOT3_FAS11786	NOT3	128
26855749	NOT3_FAS11786	NOT3	47
26855750	NOT3_FAS11786	NOT3	51
26855751	NOT3_FAS11786	NOT3	99
26855752	NOT3_FAS11786	NOT3	111
26855753	NOT3_FAS11786	NOT3	47
26855754	NOT3_FAS11786	NOT3	118
26855755	NOT3_FAS11786	NOT3	84
26855756	NOT3_FAS11786	NOT3	68
26855757	NOT3_FAS11786	NOT3	121
26855758	NOT3_FAS11786	NOT3	123
26855759	NOT3_FAS11786	NOT3	85
26855760	NOT3_FAS11786	NOT3	42
26855761	NOT3_FAS11786	NOT3	161
26855762	NOT3_FAS11786	NOT3	54
26855763	NOT3_FAS11786	NOT3	60
26855764	NOT3_FAS11786	NOT3	119
26855765	NOT3_FAS11786	NOT3	132
26855766	NOT3_FAS11786	NOT3	81
26855767	NOT3_FAS11786	NOT3	100
26855768	NOT3_FAS11786	NOT3	29
26855769	NOT3_FAS11786	NOT3	64
26855770	NOT3_FAS11786	NOT3	78
26855771	NOT3_FAS11786	NOT3	50
26855772	NOT3_FAS11786	NOT3	125
26855773	NOT3_FAS11786	NOT3	67
26855774	NOT3_FAS11786	NOT3	49
26855775	NOT3_FAS11786	NOT3	52
26855776	NOT3_FAS11786	NOT3	84
26855777	NOT3_FAS11786	NOT3	129
26855778	NOT3_FAS11786	NOT3	86
26855779	NOT3_FAS11786	NOT3	120
26855780	NOT3_FAS11786	NOT3	71
26855781	NOT3_FAS11786	NOT3	100
26855782	NOT3_FAS11786	NOT3	113
26855783	NOT3_FAS11786	NOT3	143
26855784	NOT3_FAS11786	NOT3	120
26855785	NOT3_FAS11786	NOT3	75
26855786	NOT3_FAS11786	NOT3	71
26855787	NOT3_FAS11786	NOT3	135
26855788	NOT3_FAS11786	NOT3	163
26855789	NOT3_FAS11786	NOT3	126
26855790	NOT3_FAS11786	NOT3	94
26855791	NOT3_FAS11786	NOT3	111
26855792	NOT3_FAS11786	NOT3	94
26855793	NOT3_FAS11786	NOT3	53
26855794	NOT3_FAS11786	NOT3	128
26855795	NOT3_FAS11786	NOT3	135
26855796	NOT3_FAS11786	NOT3	145
26855797	NOT3_FAS11786	NOT3	57
26855798	NOT3_FAS11786	NOT3	146
26855799	NOT3_FAS11786	NOT3	86
26855800	NOT3_FAS11786	NOT3	111
26855801	NOT3_FAS11786	NOT3	30
26855802	NOT3_FAS11786	NOT3	102
26855803	NOT3_FAS11786	NOT3	181
26855804	NOT3_FAS11786	NOT3	63
26855805	NOT3_FAS11786	NOT3	109
26855806	NOT3_FAS11786	NOT3	74
26855807	NOT3_FAS11786	NOT3	108
26855808	NOT3_FAS11786	NOT3	76
26855809	NOT3_FAS11786	NOT3	119
26855810	NOT3_FAS11786	NOT3	79
26855811	NOT3_FAS11786	NOT3	54
26855812	NOT3_FAS11786	NOT3	58
26855813	NOT3_FAS11786	NOT3	44
26855814	NOT3_FAS11786	NOT3	159
26855815	NOT3_FAS11786	NOT3	101
26855816	NOT3_FAS11786	NOT3	118
26855817	NOT3_FAS11786	NOT3	53
26855818	NOT3_FAS11786	NOT3	132
26855819	NOT3_FAS11786	NOT3	89
26855820	NOT3_FAS11786	NOT3	134
26855821	NOT3_FAS11786	NOT3	122
26855822	NOT3_FAS11786	NOT3	115
26855823	NOT3_FAS11786	NOT3	32
26855824	NOT3_FAS11786	NOT3	73
26855825	NOT3_FAS11786	NOT3	73
26855826	NOT3_FAS11786	NOT3	88
26855827	NOT3_FAS11786	NOT3	87
26855828	NOT3_FAS11786	NOT3	92
26855829	NOT3_FAS11786	NOT3	86
26855830	NOT3_FAS11786	NOT3	97
26855831	NOT3_FAS11786	NOT3	83
26855832	NOT3_FAS11786	NOT3	101
26855833	NOT3_FAS11786	NOT3	114
26855834	NOT3_FAS11786	NOT3	149
26855835	NOT3_FAS11786	NOT3	70
26855836	NOT3_FAS11786	NOT3	74
26855837	NOT3_FAS11786	NOT3	105
26855838	NOT3_FAS11786	NOT3	124
26855839	NOT3_FAS11786	NOT3	128
26855840	NOT3_FAS11786	NOT3	200
26855841	NOT3_FAS11786	NOT3	27
26855842	NOT3_FAS11786	NOT3	93
26855843	NOT3_FAS11786	NOT3	120
26855844	NOT3_FAS11786	NOT3	124
26855845	NOT3_FAS11786	NOT3	73
26855846	NOT3_FAS11786	NOT3	194
26855847	NOT3_FAS11786	NOT3	125
26855848	NOT3_FAS11786	NOT3	191
26855849	NOT3_FAS11786	NOT3	48
26855850	NOT3_FAS11786	NOT3	43
26855851	NOT3_FAS11786	NOT3	82
26855852	NOT3_FAS11786	NOT3	45
26855853	NOT3_FAS11786	NOT3	104
26855854	NOT3_FAS11786	NOT3	77
26855855	NOT3_FAS11786	NOT3	83
26855856	NOT3_FAS11786	NOT3	66
26855857	NOT3_FAS11786	NOT3	52
26855858	NOT3_FAS11786	NOT3	73
26855859	NOT3_FAS11786	NOT3	112
26855860	NOT3_FAS11786	NOT3	103
26855861	NOT3_FAS11786	NOT3	100
26855862	NOT3_FAS11786	NOT3	152
26855863	NOT3_FAS11786	NOT3	174
26855864	NOT3_FAS11786	NOT3	186
26855865	NOT3_FAS11786	NOT3	27
26855866	NOT3_FAS11786	NOT3	83
26855867	NOT3_FAS11786	NOT3	98
26855868	NOT3_FAS11786	NOT3	126
26855869	NOT3_FAS11786	NOT3	37
26855870	NOT3_FAS11786	NOT3	69
26855871	NOT3_FAS11786	NOT3	72
26855872	NOT3_FAS11786	NOT3	184
26855873	NOT3_FAS11786	NOT3	156
26855874	NOT3_FAS11786	NOT3	141
26855875	NOT3_FAS11786	NOT3	62
26855876	NOT3_FAS11786	NOT3	109
26855877	NOT3_FAS11786	NOT3	24
26855878	NOT3_FAS11786	NOT3	121
26855879	NOT3_FAS11786	NOT3	112
26855880	NOT3_FAS11786	NOT3	106
26855881	NOT3_FAS11786	NOT3	56
26855882	NOT3_FAS11786	NOT3	140
26855883	NOT3_FAS11786	NOT3	129
26855884	NOT3_FAS11786	NOT3	78
26855885	NOT3_FAS11786	NOT3	69
26855886	NOT3_FAS11786	NOT3	138
26855887	NOT3_FAS11786	NOT3	170
26855888	NOT3_FAS11786	NOT3	158
26855889	NOT3_FAS11786	NOT3	134
26855890	NOT3_FAS11786	NOT3	118
26855891	NOT3_FAS11786	NOT3	60
26855892	NOT3_FAS11786	NOT3	112
26855893	NOT3_FAS11786	NOT3	134
26855894	NOT3_FAS11786	NOT3	40
26855895	NOT3_FAS11786	NOT3	124
26855896	NOT3_FAS11786	NOT3	44
26855897	NOT3_FAS11786	NOT3	114
26855898	NOT3_FAS11786	NOT3	165
26855899	NOT3_FAS11786	NOT3	112
26855900	NOT3_FAS11786	NOT3	78
26855901	NOT3_FAS11786	NOT3	155
26855902	NOT3_FAS11786	NOT3	146
26855903	NOT3_FAS11786	NOT3	170
26855904	NOT3_FAS11786	NOT3	34
26855905	NOT3_FAS11786	NOT3	99
26855906	NOT3_FAS11786	NOT3	108
26855907	NOT3_FAS11786	NOT3	136
26855908	NOT3_FAS11786	NOT3	108
26855909	NOT3_FAS11786	NOT3	249
26855910	NOT3_FAS11786	NOT3	94
26855911	NOT3_FAS11786	NOT3	277
26855912	NOT3_FAS11786	NOT3	202
26855913	NOT3_FAS11786	NOT3	30
26855914	NOT3_FAS11786	NOT3	35
26855915	NOT3_FAS11786	NOT3	49
26855916	NOT3_FAS11786	NOT3	73
26855917	NOT3_FAS11786	NOT3	123
26855918	NOT3_FAS11786	NOT3	80
26855919	NOT3_FAS11786	NOT3	136
26855920	NOT3_FAS11786	NOT3	82
26855921	NOT3_FAS11786	NOT3	131
26855922	NOT3_FAS11786	NOT3	12
26855923	NOT3_FAS11786	NOT3	233
26855924	NOT3_FAS11786	NOT3	91
26855925	NOT3_FAS11786	NOT3	172
26855926	NOT3_FAS11786	NOT3	94
26855927	NOT3_FAS11786	NOT3	64
26855928	NOT3_FAS11786	NOT3	14
26855929	NOT3_FAS11786	NOT3	135
26855930	NOT3_FAS11786	NOT3	107
26855931	NOT3_FAS11786	NOT3	127
26855932	NOT3_FAS11786	NOT3	93
26855933	NOT3_FAS11786	NOT3	106
26855934	NOT3_FAS11786	NOT3	171
26855935	NOT3_FAS11786	NOT3	120
26855936	NOT3_FAS11786	NOT3	121
26855937	NOT3_FAS11786	NOT3	154
26855938	NOT3_FAS11786	NOT3	85
26855939	NOT3_FAS11786	NOT3	155
26855940	NOT3_FAS11786	NOT3	111
26855941	NOT3_FAS11786	NOT3	123
26855942	NOT3_FAS11786	NOT3	141
26855943	NOT3_FAS11786	NOT3	68
26855944	NOT3_FAS11786	NOT3	154
26855945	NOT3_FAS11786	NOT3	180
26855946	NOT3_FAS11786	NOT3	153
26855947	NOT3_FAS11786	NOT3	151
26855948	NOT3_FAS11786	NOT3	25
26855949	NOT3_FAS11786	NOT3	57
26855950	NOT3_FAS11786	NOT3	99
26855951	NOT3_FAS11786	NOT3	150
26855952	NOT3_FAS11786	NOT3	103
26855953	NOT3_FAS11786	NOT3	95
26855954	NOT3_FAS11786	NOT3	217
26855955	NOT3_FAS11786	NOT3	93
26855956	NOT3_FAS11786	NOT3	199
26855957	NOT3_FAS11786	NOT3	95
26855958	NOT3_FAS11786	NOT3	57
26855959	NOT3_FAS11786	NOT3	91
26855960	NOT3_FAS11786	NOT3	115
26855961	NOT3_FAS11786	NOT3	105
26855962	NOT3_FAS11786	NOT3	159
26855963	NOT3_FAS11786	NOT3	101
26855964	NOT3_FAS11786	NOT3	33
26855965	NOT3_FAS11786	NOT3	101
26855966	NOT3_FAS11786	NOT3	110
26855967	NOT3_FAS11786	NOT3	21
26855968	NOT3_FAS11786	NOT3	84
26855969	NOT3_FAS11786	NOT3	64
26855970	NOT3_FAS11786	NOT3	61
26855971	NOT3_FAS11786	NOT3	114
26855972	NOT3_FAS11786	NOT3	156
26855973	NOT3_FAS11786	NOT3	96
26855974	NOT3_FAS11786	NOT3	89
26855975	NOT3_FAS11786	NOT3	125
26855976	NOT3_FAS11786	NOT3	93
26855977	NOT3_FAS11786	NOT3	37
26855978	NOT3_FAS11786	NOT3	104
26855979	NOT3_FAS11786	NOT3	139
26855980	NOT3_FAS11786	NOT3	53
26855981	NOT3_FAS11786	NOT3	89
26855982	NOT3_FAS11786	NOT3	125
26855983	NOT3_FAS11786	NOT3	98
26855984	NOT3_FAS11786	NOT3	64
26855985	NOT3_FAS11786	NOT3	73
26855986	NOT3_FAS11786	NOT3	96
26855987	NOT3_FAS11786	NOT3	185
26855988	NOT3_FAS11786	NOT3	106
26855989	NOT3_FAS11786	NOT3	76
26855990	NOT3_FAS11786	NOT3	198
26855991	NOT3_FAS11786	NOT3	143
26855992	NOT3_FAS11786	NOT3	177
26855993	NOT3_FAS11786	NOT3	183
26855994	NOT3_FAS11786	NOT3	79
26855995	NOT3_FAS11786	NOT3	41
26855996	NOT3_FAS11786	NOT3	63
26855997	NOT3_FAS11786	NOT3	99
26855998	NOT3_FAS11786	NOT3	204
26855999	NOT3_FAS11786	NOT3	133
26856000	NOT3_FAS11786	NOT3	76
26856001	NOT3_FAS11786	NOT3	125
26856002	NOT3_FAS11786	NOT3	152
26856003	NOT3_FAS11786	NOT3	122
26856004	NOT3_FAS11786	NOT3	143
26856005	NOT3_FAS11786	NOT3	85
26856006	NOT3_FAS11786	NOT3	124
26856007	NOT3_FAS11786	NOT3	73
26856008	NOT3_FAS11786	NOT3	44
26856009	NOT3_FAS11786	NOT3	133
26856010	NOT3_FAS11786	NOT3	22
26856011	NOT3_FAS11786	NOT3	109
26856012	NOT3_FAS11786	NOT3	122
26856013	NOT3_FAS11786	NOT3	100
26856014	NOT3_FAS11786	NOT3	162
26856015	NOT3_FAS11786	NOT3	143
26856016	NOT3_FAS11786	NOT3	99
26856017	NOT3_FAS11786	NOT3	121
26856018	NOT3_FAS11786	NOT3	86
26856019	NOT3_FAS11786	NOT3	112
26856020	NOT3_FAS11786	NOT3	138
26856021	NOT3_FAS11786	NOT3	114
26856022	NOT3_FAS11786	NOT3	47
26856023	NOT3_FAS11786	NOT3	115
26856024	NOT3_FAS11786	NOT3	156
26856025	NOT3_FAS11786	NOT3	81
26856026	NOT3_FAS11786	NOT3	125
26856027	NOT3_FAS11786	NOT3	30
26856028	NOT3_FAS11786	NOT3	154
26856029	NOT3_FAS11786	NOT3	123
26856030	NOT3_FAS11786	NOT3	51
26856031	NOT3_FAS11786	NOT3	11
26856032	NOT3_FAS11786	NOT3	134
26856033	NOT3_FAS11786	NOT3	229
26856034	NOT3_FAS11786	NOT3	101
26856035	NOT3_FAS11786	NOT3	63
26856036	NOT3_FAS11786	NOT3	70
26856037	NOT3_FAS11786	NOT3	34
26856038	NOT3_FAS11786	NOT3	65
26856039	NOT3_FAS11786	NOT3	144
26856040	NOT3_FAS11786	NOT3	60
26856041	NOT3_FAS11786	NOT3	80
26856042	NOT3_FAS11786	NOT3	185
26856043	NOT3_FAS11786	NOT3	84
26856044	NOT3_FAS11786	NOT3	216
26856045	NOT3_FAS11786	NOT3	78
26856046	NOT3_FAS11786	NOT3	74
26856047	NOT3_FAS11786	NOT3	110
26856048	NOT3_FAS11786	NOT3	145
26856049	NOT3_FAS11786	NOT3	119
26856050	NOT3_FAS11786	NOT3	59
26856051	NOT3_FAS11786	NOT3	9
26856052	NOT3_FAS11786	NOT3	102
26856053	NOT3_FAS11786	NOT3	91
26856054	NOT3_FAS11786	NOT3	104
26856055	NOT3_FAS11786	NOT3	63
26856056	NOT3_FAS11786	NOT3	79
26856057	NOT3_FAS11786	NOT3	28
26856058	NOT3_FAS11786	NOT3	34
26856059	NOT3_FAS11786	NOT3	112
26856060	NOT3_FAS11786	NOT3	110
26856061	NOT3_FAS11786	NOT3	166
26856062	NOT3_FAS11786	NOT3	122
26856063	NOT3_FAS11786	NOT3	122
26856064	NOT3_FAS11786	NOT3	51
26856065	NOT3_FAS11786	NOT3	76
26856066	NOT3_FAS11786	NOT3	43
26856067	NOT3_FAS11786	NOT3	24
26856068	NOT3_FAS11786	NOT3	85
26856069	NOT3_FAS11786	NOT3	28
26856070	NOT3_FAS11786	NOT3	108
26856071	NOT3_FAS11786	NOT3	64
26856072	NOT3_FAS11786	NOT3	166
26856073	NOT3_FAS11786	NOT3	139
26856074	NOT3_FAS11786	NOT3	116
26856075	NOT3_FAS11786	NOT3	94
26856076	NOT3_FAS11786	NOT3	89
26856077	NOT3_FAS11786	NOT3	116
26856078	NOT3_FAS11786	NOT3	73
26856079	NOT3_FAS11786	NOT3	77
26856080	NOT3_FAS11786	NOT3	123
26856081	NOT3_FAS11786	NOT3	59
26856082	NOT3_FAS11786	NOT3	98
26856083	NOT3_FAS11786	NOT3	172
26856084	NOT3_FAS11786	NOT3	90
26856085	NOT3_FAS11786	NOT3	125
26856086	NOT3_FAS11786	NOT3	35
26856087	NOT3_FAS11786	NOT3	128
26856088	NOT3_FAS11786	NOT3	96
26856089	NOT3_FAS11786	NOT3	134
26856090	NOT3_FAS11786	NOT3	71
26856091	NOT3_FAS11786	NOT3	59
26856092	NOT3_FAS11786	NOT3	55
26856093	NOT3_FAS11786	NOT3	47
26856094	NOT3_FAS11786	NOT3	170
26856095	NOT3_FAS11786	NOT3	82
26856096	NOT3_FAS11786	NOT3	99
26856097	NOT3_FAS11786	NOT3	207
26856098	NOT3_FAS11786	NOT3	122
26856099	NOT3_FAS11786	NOT3	73
26856100	NOT3_FAS11786	NOT3	66
26856101	NOT3_FAS11786	NOT3	78
26856102	NOT3_FAS11786	NOT3	155
26856103	NOT3_FAS11786	NOT3	162
26856104	NOT3_FAS11786	NOT3	97
26856105	NOT3_FAS11786	NOT3	174
26856106	NOT3_FAS11786	NOT3	85
26856107	NOT3_FAS11786	NOT3	36
26856108	NOT3_FAS11786	NOT3	64
26856109	NOT3_FAS11786	NOT3	83
26856110	NOT3_FAS11786	NOT3	55
26856111	NOT3_FAS11786	NOT3	119
26856112	NOT3_FAS11786	NOT3	97
26856113	NOT3_FAS11786	NOT3	129
26856114	NOT3_FAS11786	NOT3	90
26856115	NOT3_FAS11786	NOT3	8
26856116	NOT3_FAS11786	NOT3	50
26856117	NOT3_FAS11786	NOT3	158
26856118	NOT3_FAS11786	NOT3	142
26856119	NOT3_FAS11786	NOT3	79
26856120	NOT3_FAS11786	NOT3	148
26856121	NOT3_FAS11786	NOT3	50
26856122	NOT3_FAS11786	NOT3	99
26856123	NOT3_FAS11786	NOT3	60
26856124	NOT3_FAS11786	NOT3	32
26856125	NOT3_FAS11786	NOT3	227
26856126	NOT3_FAS11786	NOT3	145
26856127	NOT3_FAS11786	NOT3	81
26856128	NOT3_FAS11786	NOT3	115
26856129	NOT3_FAS11786	NOT3	96
26856130	NOT3_FAS11786	NOT3	94
26856131	NOT3_FAS11786	NOT3	60
26856132	NOT3_FAS11786	NOT3	123
26856133	NOT3_FAS11786	NOT3	92
26856134	NOT3_FAS11786	NOT3	32
26856135	NOT3_FAS11786	NOT3	116
26856136	NOT3_FAS11786	NOT3	212
26856137	NOT3_FAS11786	NOT3	168
26856138	NOT3_FAS11786	NOT3	75
26856139	NOT3_FAS11786	NOT3	42
26856140	NOT3_FAS11786	NOT3	215
26856141	NOT3_FAS11786	NOT3	143
26856142	NOT3_FAS11786	NOT3	121
26856143	NOT3_FAS11786	NOT3	76
26856144	NOT3_FAS11786	NOT3	58
26856145	NOT3_FAS11786	NOT3	121
26856146	NOT3_FAS11786	NOT3	125
26856147	NOT3_FAS11786	NOT3	101
26856148	NOT3_FAS11786	NOT3	62
26856149	NOT3_FAS11786	NOT3	64
26856150	NOT3_FAS11786	NOT3	72
26856151	NOT3_FAS11786	NOT3	104
26856152	NOT3_FAS11786	NOT3	142
26856153	NOT3_FAS11786	NOT3	37
26856154	NOT3_FAS11786	NOT3	82
26856155	NOT3_FAS11786	NOT3	94
26856156	NOT3_FAS11786	NOT3	102
26856157	NOT3_FAS11786	NOT3	119
26856158	NOT3_FAS11786	NOT3	118
26856159	NOT3_FAS11786	NOT3	103
26856160	NOT3_FAS11786	NOT3	154
26856161	NOT3_FAS11786	NOT3	105
26856162	NOT3_FAS11786	NOT3	104
26856163	NOT3_FAS11786	NOT3	63
26856164	NOT3_FAS11786	NOT3	94
26856165	NOT3_FAS11786	NOT3	138
26856166	NOT3_FAS11786	NOT3	42
26856167	NOT3_FAS11786	NOT3	37
26856168	NOT3_FAS11786	NOT3	62
26856169	NOT3_FAS11786	NOT3	28
26856170	NOT3_FAS11786	NOT3	54
26856171	NOT3_FAS11786	NOT3	42
26856172	NOT3_FAS11786	NOT3	259
26856173	NOT3_FAS11786	NOT3	122
26856174	NOT3_FAS11786	NOT3	43
26856175	NOT3_FAS11786	NOT3	111
26856176	NOT3_FAS11786	NOT3	67
26856177	NOT3_FAS11786	NOT3	34
26856178	NOT3_FAS11786	NOT3	64
26856179	NOT3_FAS11786	NOT3	114
26856180	NOT3_FAS11786	NOT3	161
26856181	NOT3_FAS11786	NOT3	92
26856182	NOT3_FAS11786	NOT3	151
26856183	NOT3_FAS11786	NOT3	48
26856184	NOT3_FAS11786	NOT3	67
26856185	NOT3_FAS11786	NOT3	35
26856186	NOT3_FAS11786	NOT3	94
26856187	NOT3_FAS11786	NOT3	70
26856188	NOT3_FAS11786	NOT3	66
26856189	NOT3_FAS11786	NOT3	241
26856190	NOT3_FAS11786	NOT3	148
26856191	NOT3_FAS11786	NOT3	101
26856192	NOT3_FAS11786	NOT3	95
26856193	NOT3_FAS11786	NOT3	66
26856194	NOT3_FAS11786	NOT3	69
26856195	NOT3_FAS11786	NOT3	105
26856196	NOT3_FAS11786	NOT3	54
26856197	NOT3_FAS11786	NOT3	102
26856198	NOT3_FAS11786	NOT3	165
26856199	NOT3_FAS11786	NOT3	61
26856200	NOT3_FAS11786	NOT3	176
26856201	NOT3_FAS11786	NOT3	122
26856202	NOT3_FAS11786	NOT3	64
26856203	NOT3_FAS11786	NOT3	111
26856204	NOT3_FAS11786	NOT3	73
26856205	NOT3_FAS11786	NOT3	105
26856206	NOT3_FAS11786	NOT3	47
26856207	NOT3_FAS11786	NOT3	79
26856208	NOT3_FAS11786	NOT3	133
26856209	NOT3_FAS11786	NOT3	80
26856210	NOT3_FAS11786	NOT3	223
26856211	NOT3_FAS11786	NOT3	98
26856212	NOT3_FAS11786	NOT3	154
26856213	NOT3_FAS11786	NOT3	170
26856214	NOT3_FAS11786	NOT3	33
26856215	NOT3_FAS11786	NOT3	130
26856216	NOT3_FAS11786	NOT3	125
26856217	NOT3_FAS11786	NOT3	137
26856218	NOT3_FAS11786	NOT3	171
26856219	NOT3_FAS11786	NOT3	95
26856220	NOT3_FAS11786	NOT3	69
26856221	NOT3_FAS11786	NOT3	177
26856222	NOT3_FAS11786	NOT3	141
26856223	NOT3_FAS11786	NOT3	67
26856224	NOT3_FAS11786	NOT3	136
26856225	NOT3_FAS11786	NOT3	102
26856226	NOT3_FAS11786	NOT3	205
26856227	NOT3_FAS11786	NOT3	114
26856228	NOT3_FAS11786	NOT3	56
26856229	NOT3_FAS11786	NOT3	193
26856230	NOT3_FAS11786	NOT3	107
26856231	NOT3_FAS11786	NOT3	39
26856232	NOT3_FAS11786	NOT3	96
26856233	NOT3_FAS11786	NOT3	52
26856234	NOT3_FAS11786	NOT3	47
26856235	NOT3_FAS11786	NOT3	104
26856236	NOT3_FAS11786	NOT3	139
26856237	NOT3_FAS11786	NOT3	29
26856238	NOT3_FAS11786	NOT3	93
26856239	NOT3_FAS11786	NOT3	77
26856240	NOT3_FAS11786	NOT3	69
26856241	NOT3_FAS11786	NOT3	127
26856242	NOT3_FAS11786	NOT3	128
26856243	NOT3_FAS11786	NOT3	53
26856244	NOT3_FAS11786	NOT3	100
26856245	NOT3_FAS11786	NOT3	144
26856246	NOT3_FAS11786	NOT3	101
26856247	NOT3_FAS11786	NOT3	116
26856248	NOT3_FAS11786	NOT3	106
26856249	NOT3_FAS11786	NOT3	83
26856250	NOT3_FAS11786	NOT3	86
26856251	NOT3_FAS11786	NOT3	146
26856252	NOT3_FAS11786	NOT3	96
26856253	NOT3_FAS11786	NOT3	72
26856254	NOT3_FAS11786	NOT3	129
26856255	NOT3_FAS11786	NOT3	46
26856256	NOT3_FAS11786	NOT3	118
26856257	NOT3_FAS11786	NOT3	82
26856258	NOT3_FAS11786	NOT3	182
26856259	NOT3_FAS11786	NOT3	57
26856260	NOT3_FAS11786	NOT3	41
26856261	NOT3_FAS11786	NOT3	79
26856262	NOT3_FAS11786	NOT3	145
26856263	NOT3_FAS11786	NOT3	65
26856264	NOT3_FAS11786	NOT3	90
26856265	NOT3_FAS11786	NOT3	87
26856266	NOT3_FAS11786	NOT3	74
26856267	NOT3_FAS11786	NOT3	137
26856268	NOT3_FAS11786	NOT3	120
26856269	NOT3_FAS11786	NOT3	182
26856270	NOT3_FAS11786	NOT3	31
26856271	NOT3_FAS11786	NOT3	180
26856272	NOT3_FAS11786	NOT3	182
26856273	NOT3_FAS11786	NOT3	95
26856274	NOT3_FAS11786	NOT3	129
26856275	NOT3_FAS11786	NOT3	143
26856276	NOT3_FAS11786	NOT3	95
26856277	NOT3_FAS11786	NOT3	125
26856278	NOT3_FAS11786	NOT3	48
26856279	NOT3_FAS11786	NOT3	102
26856280	NOT3_FAS11786	NOT3	43
26856281	NOT3_FAS11786	NOT3	151
26856282	NOT3_FAS11786	NOT3	150
26856283	NOT3_FAS11786	NOT3	104
26856284	NOT3_FAS11786	NOT3	72
26856285	NOT3_FAS11786	NOT3	109
26856286	NOT3_FAS11786	NOT3	123
26856287	NOT3_FAS11786	NOT3	107
26856288	NOT3_FAS11786	NOT3	81
26856289	NOT3_FAS11786	NOT3	173
26856290	NOT3_FAS11786	NOT3	55
26856291	NOT3_FAS11786	NOT3	65
26856292	NOT3_FAS11786	NOT3	35
26856293	NOT3_FAS11786	NOT3	100
26856294	NOT3_FAS11786	NOT3	135
26856295	NOT3_FAS11786	NOT3	81
26856296	NOT3_FAS11786	NOT3	31
26856297	NOT3_FAS11786	NOT3	119
26856298	NOT3_FAS11786	NOT3	140
26856299	NOT3_FAS11786	NOT3	160
26856300	NOT3_FAS11786	NOT3	130
26856301	NOT3_FAS11786	NOT3	146
26856302	NOT3_FAS11786	NOT3	188
26856303	NOT3_FAS11786	NOT3	154
26856304	NOT3_FAS11786	NOT3	165
26856305	NOT3_FAS11786	NOT3	106
26856306	NOT3_FAS11786	NOT3	137
26856307	NOT3_FAS11786	NOT3	60
26856308	NOT3_FAS11786	NOT3	105
26856309	NOT3_FAS11786	NOT3	103
26856310	NOT3_FAS11786	NOT3	99
26856311	NOT3_FAS11786	NOT3	60
26856312	NOT3_FAS11786	NOT3	139
26856313	NOT3_FAS11786	NOT3	46
26856314	NOT3_FAS11786	NOT3	39
26856315	NOT3_FAS11786	NOT3	65
26856316	NOT3_FAS11786	NOT3	83
26856317	NOT3_FAS11786	NOT3	141
26856318	NOT3_FAS11786	NOT3	122
26856319	NOT3_FAS11786	NOT3	91
26856320	NOT3_FAS11786	NOT3	136
26856321	NOT3_FAS11786	NOT3	123
26856322	NOT3_FAS11786	NOT3	58
26856323	NOT3_FAS11786	NOT3	76
26856324	NOT3_FAS11786	NOT3	128
26856325	NOT3_FAS11786	NOT3	173
26856326	NOT3_FAS11786	NOT3	116
26856327	NOT3_FAS11786	NOT3	79
26856328	NOT3_FAS11786	NOT3	140
26856329	NOT3_FAS11786	NOT3	159
26856330	NOT3_FAS11786	NOT3	79
26856331	NOT3_FAS11786	NOT3	51
26856332	NOT3_FAS11786	NOT3	142
26856333	NOT3_FAS11786	NOT3	142
26856334	NOT3_FAS11786	NOT3	100
26856335	NOT3_FAS11786	NOT3	130
26856336	NOT3_FAS11786	NOT3	100
26856337	NOT3_FAS11786	NOT3	38
26856338	NOT3_FAS11786	NOT3	63
26856339	NOT3_FAS11786	NOT3	131
26856340	NOT3_FAS11786	NOT3	66
26856341	NOT3_FAS11786	NOT3	63
26856342	NOT3_FAS11786	NOT3	89
26856343	NOT3_FAS11786	NOT3	103
26856344	NOT3_FAS11786	NOT3	237
26856345	NOT3_FAS11786	NOT3	13
26856346	NOT3_FAS11786	NOT3	165
26856347	NOT3_FAS11786	NOT3	188
26856348	NOT3_FAS11786	NOT3	46
26856349	NOT3_FAS11786	NOT3	139
26856350	NOT3_FAS11786	NOT3	163
26856351	NOT3_FAS11786	NOT3	76
26856352	NOT3_FAS11786	NOT3	114
26856353	NOT3_FAS11786	NOT3	155
26856354	NOT3_FAS11786	NOT3	159
26856355	NOT3_FAS11786	NOT3	73
26856356	NOT3_FAS11786	NOT3	167
26856357	NOT3_FAS11786	NOT3	139
26856358	NOT3_FAS11786	NOT3	68
26856359	NOT3_FAS11786	NOT3	66
26856360	NOT3_FAS11786	NOT3	47
26856361	NOT3_FAS11786	NOT3	96
26856362	NOT3_FAS11786	NOT3	136
26856363	NOT3_FAS11786	NOT3	43
26856364	NOT3_FAS11786	NOT3	89
26856365	NOT3_FAS11786	NOT3	145
26856366	NOT3_FAS11786	NOT3	45
26856367	NOT3_FAS11786	NOT3	89
26856368	NOT3_FAS11786	NOT3	71
26856369	NOT3_FAS11786	NOT3	62
26856370	NOT3_FAS11786	NOT3	148
26856371	NOT3_FAS11786	NOT3	259
26856372	NOT3_FAS11786	NOT3	58
26856373	NOT3_FAS11786	NOT3	106
26856374	NOT3_FAS11786	NOT3	94
26856375	NOT3_FAS11786	NOT3	91
26856376	NOT3_FAS11786	NOT3	76
26856377	NOT3_FAS11786	NOT3	242
26856378	NOT3_FAS11786	NOT3	160
26856379	NOT3_FAS11786	NOT3	85
26856380	NOT3_FAS11786	NOT3	87
26856381	NOT3_FAS11786	NOT3	59
26856382	NOT3_FAS11786	NOT3	119
26856383	NOT3_FAS11786	NOT3	159
26856384	NOT3_FAS11786	NOT3	44
26856385	NOT3_FAS11786	NOT3	204
26856386	NOT3_FAS11786	NOT3	152
26856387	NOT3_FAS11786	NOT3	75
26856388	NOT3_FAS11786	NOT3	98
26856389	NOT3_FAS11786	NOT3	75
26856390	NOT3_FAS11786	NOT3	141
26856391	NOT3_FAS11786	NOT3	68
26856392	NOT3_FAS11786	NOT3	119
26856393	NOT3_FAS11786	NOT3	117
26856394	NOT3_FAS11786	NOT3	113
26856395	NOT3_FAS11786	NOT3	90
26856396	NOT3_FAS11786	NOT3	142
26856397	NOT3_FAS11786	NOT3	116
26856398	NOT3_FAS11786	NOT3	65
26856399	NOT3_FAS11786	NOT3	143
26856400	NOT3_FAS11786	NOT3	70
26856401	NOT3_FAS11786	NOT3	74
26856402	NOT3_FAS11786	NOT3	131
26856403	NOT3_FAS11786	NOT3	168
26856404	NOT3_FAS11786	NOT3	54
26856405	NOT3_FAS11786	NOT3	95
26856406	NOT3_FAS11786	NOT3	56
26856407	NOT3_FAS11786	NOT3	51
26856408	NOT3_FAS11786	NOT3	123
26856409	NOT3_FAS11786	NOT3	108
26856410	NOT3_FAS11786	NOT3	141
26856411	NOT3_FAS11786	NOT3	120
26856412	NOT3_FAS11786	NOT3	80
26856413	NOT3_FAS11786	NOT3	38
26856414	NOT3_FAS11786	NOT3	99
26856415	NOT3_FAS11786	NOT3	53
26856416	NOT3_FAS11786	NOT3	99
26856417	NOT3_FAS11786	NOT3	49
26856418	NOT3_FAS11786	NOT3	84
26856419	NOT3_FAS11786	NOT3	132
26856420	NOT3_FAS11786	NOT3	62
26856421	NOT3_FAS11786	NOT3	85
26856422	NOT3_FAS11786	NOT3	69
26856423	NOT3_FAS11786	NOT3	122
26856424	NOT3_FAS11786	NOT3	69
26856425	NOT3_FAS11786	NOT3	131
26856426	NOT3_FAS11786	NOT3	200
26856427	NOT3_FAS11786	NOT3	139
26856428	NOT3_FAS11786	NOT3	71
26856429	NOT3_FAS11786	NOT3	196
26856430	NOT3_FAS11786	NOT3	87
26856431	NOT3_FAS11786	NOT3	166
26856432	NOT3_FAS11786	NOT3	133
26856433	NOT3_FAS11786	NOT3	72
26856434	NOT3_FAS11786	NOT3	88
26856435	NOT3_FAS11786	NOT3	111
26856436	NOT3_FAS11786	NOT3	162
26856437	NOT3_FAS11786	NOT3	138
26856438	NOT3_FAS11786	NOT3	169
26856439	NOT3_FAS11786	NOT3	129
26856440	NOT3_FAS11786	NOT3	76
26856441	NOT3_FAS11786	NOT3	55
26856442	NOT3_FAS11786	NOT3	94
26856443	NOT3_FAS11786	NOT3	13
26856444	NOT3_FAS11786	NOT3	125
26856445	NOT3_FAS11786	NOT3	167
26856446	NOT3_FAS11786	NOT3	106
26856447	NOT3_FAS11786	NOT3	91
26856448	NOT3_FAS11786	NOT3	98
26856449	NOT3_FAS11786	NOT3	151
26856450	NOT3_FAS11786	NOT3	76
26856451	NOT3_FAS11786	NOT3	168
26856452	NOT3_FAS11786	NOT3	62
26856453	NOT3_FAS11786	NOT3	50
26856454	NOT3_FAS11786	NOT3	36
26856455	NOT3_FAS11786	NOT3	105
26856456	NOT3_FAS11786	NOT3	31
26856457	NOT3_FAS11786	NOT3	147
26856458	NOT3_FAS11786	NOT3	78
26856459	NOT3_FAS11786	NOT3	248
26856460	NOT3_FAS11786	NOT3	90
26856461	NOT3_FAS11786	NOT3	88
26856462	NOT3_FAS11786	NOT3	71
26856463	NOT3_FAS11786	NOT3	46
26856464	NOT3_FAS11786	NOT3	111
26856465	NOT3_FAS11786	NOT3	109
26856466	NOT3_FAS11786	NOT3	79
26856467	NOT3_FAS11786	NOT3	74
26856468	NOT3_FAS11786	NOT3	93
26856469	NOT3_FAS11786	NOT3	81
26856470	NOT3_FAS11786	NOT3	115
26856471	NOT3_FAS11786	NOT3	202
26856472	NOT3_FAS11786	NOT3	124
26856473	NOT3_FAS11786	NOT3	157
26856474	NOT3_FAS11786	NOT3	35
26856475	NOT3_FAS11786	NOT3	71
26856476	NOT3_FAS11786	NOT3	85
26856477	NOT3_FAS11786	NOT3	41
26856478	NOT3_FAS11786	NOT3	50
26856479	NOT3_FAS11786	NOT3	88
26856480	NOT3_FAS11786	NOT3	79
26856481	NOT3_FAS11786	NOT3	84
26856482	NOT3_FAS11786	NOT3	143
26856483	NOT3_FAS11786	NOT3	108
26856484	NOT3_FAS11786	NOT3	42
26856485	NOT3_FAS11786	NOT3	154
26856486	NOT3_FAS11786	NOT3	112
26856487	NOT3_FAS11786	NOT3	175
26856488	NOT3_FAS11786	NOT3	107
26856489	NOT3_FAS11786	NOT3	96
26856490	NOT3_FAS11786	NOT3	106
26856491	NOT3_FAS11786	NOT3	161
26856492	NOT3_FAS11786	NOT3	74
26856493	NOT3_FAS11786	NOT3	89
26856494	NOT3_FAS11786	NOT3	73
26856495	NOT3_FAS11786	NOT3	88
26856496	NOT3_FAS11786	NOT3	144
26856497	NOT3_FAS11786	NOT3	170
26856498	NOT3_FAS11786	NOT3	84
26856499	NOT3_FAS11786	NOT3	107
26856500	NOT3_FAS11786	NOT3	111
26856501	NOT3_FAS11786	NOT3	66
26856502	NOT3_FAS11786	NOT3	91
26856503	NOT3_FAS11786	NOT3	34
26856504	NOT3_FAS11786	NOT3	154
26856505	NOT3_FAS11786	NOT3	36
26856506	NOT3_FAS11786	NOT3	130
26856507	NOT3_FAS11786	NOT3	166
26856508	NOT3_FAS11786	NOT3	147
26856509	NOT3_FAS11786	NOT3	49
26856510	NOT3_FAS11786	NOT3	221
26856511	NOT3_FAS11786	NOT3	85
26856512	NOT3_FAS11786	NOT3	82
26856513	NOT3_FAS11786	NOT3	45
26856514	NOT3_FAS11786	NOT3	109
26856515	NOT3_FAS11786	NOT3	80
26856516	NOT3_FAS11786	NOT3	133
26856517	NOT3_FAS11786	NOT3	111
26856518	NOT3_FAS11786	NOT3	62
26856519	NOT3_FAS11786	NOT3	37
26856520	NOT3_FAS11786	NOT3	86
26856521	NOT3_FAS11786	NOT3	152
26856522	NOT3_FAS11786	NOT3	83
26856523	NOT3_FAS11786	NOT3	65
26856524	NOT3_FAS11786	NOT3	113
26856525	NOT3_FAS11786	NOT3	132
26856526	NOT3_FAS11786	NOT3	119
26856527	NOT3_FAS11786	NOT3	59
26856528	NOT3_FAS11786	NOT3	149
26856529	NOT3_FAS11786	NOT3	108
26856530	NOT3_FAS11786	NOT3	65
26856531	NOT3_FAS11786	NOT3	44
26856532	NOT3_FAS11786	NOT3	114
26856533	NOT3_FAS11786	NOT3	148
26856534	NOT3_FAS11786	NOT3	55
26856535	NOT3_FAS11786	NOT3	27
26856536	NOT3_FAS11786	NOT3	101
26856537	NOT3_FAS11786	NOT3	151
26856538	NOT3_FAS11786	NOT3	128
26856539	NOT3_FAS11786	NOT3	128
26856540	NOT3_FAS11786	NOT3	108
26856541	NOT3_FAS11786	NOT3	97
26856542	NOT3_FAS11786	NOT3	149
26856543	NOT3_FAS11786	NOT3	114
26856544	NOT3_FAS11786	NOT3	72
26856545	NOT3_FAS11786	NOT3	157
26856546	NOT3_FAS11786	NOT3	148
26856547	NOT3_FAS11786	NOT3	57
26856548	NOT3_FAS11786	NOT3	65
26856549	NOT3_FAS11786	NOT3	131
26856550	NOT3_FAS11786	NOT3	58
26856551	NOT3_FAS11786	NOT3	129
26856552	NOT3_FAS11786	NOT3	149
26856553	NOT3_FAS11786	NOT3	96
26856554	NOT3_FAS11786	NOT3	92
26856555	NOT3_FAS11786	NOT3	99
26856556	NOT3_FAS11786	NOT3	137
26856557	NOT3_FAS11786	NOT3	60
26856558	NOT3_FAS11786	NOT3	115
26856559	NOT3_FAS11786	NOT3	69
26856560	NOT3_FAS11786	NOT3	124
26856561	NOT3_FAS11786	NOT3	117
26856562	NOT3_FAS11786	NOT3	83
26856563	NOT3_FAS11786	NOT3	44
26856564	NOT3_FAS11786	NOT3	126
26856565	NOT3_FAS11786	NOT3	150
26856566	NOT3_FAS11786	NOT3	55
26856567	NOT3_FAS11786	NOT3	127
26856568	NOT3_FAS11786	NOT3	98
26856569	NOT3_FAS11786	NOT3	95
26856570	NOT3_FAS11786	NOT3	91
26856571	NOT3_FAS11786	NOT3	134
26856572	NOT3_FAS11786	NOT3	153
26856573	NOT3_FAS11786	NOT3	136
26856574	NOT3_FAS11786	NOT3	53
26856575	NOT3_FAS11786	NOT3	161
26856576	NOT3_FAS11786	NOT3	73
26856577	NOT3_FAS11786	NOT3	59
26856578	NOT3_FAS11786	NOT3	114
26856579	NOT3_FAS11786	NOT3	121
26856580	NOT3_FAS11786	NOT3	33
26856581	NOT3_FAS11786	NOT3	48
26856582	NOT3_FAS11786	NOT3	222
26856583	NOT3_FAS11786	NOT3	96
26856584	NOT3_FAS11786	NOT3	92
26856585	NOT3_FAS11786	NOT3	179
26856586	NOT3_FAS11786	NOT3	120
26856587	NOT3_FAS11786	NOT3	64
26856588	NOT3_FAS11786	NOT3	63
26856589	NOT3_FAS11786	NOT3	155
26856590	NOT3_FAS11786	NOT3	79
26856591	NOT3_FAS11786	NOT3	82
26856592	NOT3_FAS11786	NOT3	45
26856593	NOT3_FAS11786	NOT3	128
26856594	NOT3_FAS11786	NOT3	101
26856595	NOT3_FAS11786	NOT3	165
26856596	NOT3_FAS11786	NOT3	64
26856597	NOT3_FAS11786	NOT3	67
26856598	NOT3_FAS11786	NOT3	93
26856599	NOT3_FAS11786	NOT3	91
26856600	NOT3_FAS11786	NOT3	117
26856601	NOT3_FAS11786	NOT3	95
26856602	NOT3_FAS11786	NOT3	169
26856603	NOT3_FAS11786	NOT3	170
26856604	NOT3_FAS11786	NOT3	50
26856605	NOT3_FAS11786	NOT3	160
26856606	NOT3_FAS11786	NOT3	86
26856607	NOT3_FAS11786	NOT3	46
26856608	NOT3_FAS11786	NOT3	112
26856609	NOT3_FAS11786	NOT3	32
26856610	NOT3_FAS11786	NOT3	85
26856611	NOT3_FAS11786	NOT3	223
26856612	NOT3_FAS11786	NOT3	85
26856613	NOT3_FAS11786	NOT3	69
26856614	NOT3_FAS11786	NOT3	64
26856615	NOT3_FAS11786	NOT3	153
26856616	NOT3_FAS11786	NOT3	109
26856617	NOT3_FAS11786	NOT3	86
26856618	NOT3_FAS11786	NOT3	126
26856619	NOT3_FAS11786	NOT3	82
26856620	NOT3_FAS11786	NOT3	28
26856621	NOT3_FAS11786	NOT3	126
26856622	NOT3_FAS11786	NOT3	152
26856623	NOT3_FAS11786	NOT3	129
26856624	NOT3_FAS11786	NOT3	136
26856625	NOT3_FAS11786	NOT3	53
26856626	NOT3_FAS11786	NOT3	82
26856627	NOT3_FAS11786	NOT3	74
26856628	NOT3_FAS11786	NOT3	26
26856629	NOT3_FAS11786	NOT3	222
26856630	NOT3_FAS11786	NOT3	149
26856631	NOT3_FAS11786	NOT3	109
26856632	NOT3_FAS11786	NOT3	156
26856633	NOT3_FAS11786	NOT3	59
26856634	NOT3_FAS11786	NOT3	107
26856635	NOT3_FAS11786	NOT3	83
26856636	NOT3_FAS11786	NOT3	177
26856637	NOT3_FAS11786	NOT3	132
26856638	NOT3_FAS11786	NOT3	64
26856639	NOT3_FAS11786	NOT3	58
26856640	NOT3_FAS11786	NOT3	78
26856641	NOT3_FAS11786	NOT3	139
26856642	NOT3_FAS11786	NOT3	132
26856643	NOT3_FAS11786	NOT3	155
26856644	NOT3_FAS11786	NOT3	126
26856645	NOT3_FAS11786	NOT3	63
26856646	NOT3_FAS11786	NOT3	126
26856647	NOT3_FAS11786	NOT3	63
26856648	NOT3_FAS11786	NOT3	129
26856649	NOT3_FAS11786	NOT3	80
26856650	NOT3_FAS11786	NOT3	115
26856651	NOT3_FAS11786	NOT3	106
26856652	NOT3_FAS11786	NOT3	133
26856653	NOT3_FAS11786	NOT3	45
26856654	NOT3_FAS11786	NOT3	155
26856655	NOT3_FAS11786	NOT3	38
26856656	NOT3_FAS11786	NOT3	128
26856657	NOT3_FAS11786	NOT3	109
26856658	NOT3_FAS11786	NOT3	81
26856659	NOT3_FAS11786	NOT3	123
26856660	NOT3_FAS11786	NOT3	85
26856661	NOT3_FAS11786	NOT3	167
26856662	NOT3_FAS11786	NOT3	34
26856663	NOT3_FAS11786	NOT3	135
26856664	NOT3_FAS11786	NOT3	73
26856665	NOT3_FAS11786	NOT3	154
26856666	NOT3_FAS11786	NOT3	157
26856667	NOT3_FAS11786	NOT3	72
26856668	NOT3_FAS11786	NOT3	84
26856669	NOT3_FAS11786	NOT3	173
26856670	NOT3_FAS11786	NOT3	118
26856671	NOT3_FAS11786	NOT3	107
26856672	NOT3_FAS11786	NOT3	166
26856673	NOT3_FAS11786	NOT3	200
26856674	NOT3_FAS11786	NOT3	112
26856675	NOT3_FAS11786	NOT3	234
26856676	NOT3_FAS11786	NOT3	11
26856677	NOT3_FAS11786	NOT3	80
26856678	NOT3_FAS11786	NOT3	115
26856679	NOT3_FAS11786	NOT3	69
26856680	NOT3_FAS11786	NOT3	111
26856681	NOT3_FAS11786	NOT3	102
26856682	NOT3_FAS11786	NOT3	45
26856683	NOT3_FAS11786	NOT3	116
26856684	NOT3_FAS11786	NOT3	119
26856685	NOT3_FAS11786	NOT3	100
26856686	NOT3_FAS11786	NOT3	95
26856687	NOT3_FAS11786	NOT3	80
26856688	NOT3_FAS11786	NOT3	90
26856689	NOT3_FAS11786	NOT3	81
26856690	NOT3_FAS11786	NOT3	65
26856691	NOT3_FAS11786	NOT3	52
26856692	NOT3_FAS11786	NOT3	73
26856693	NOT3_FAS11786	NOT3	73
26856694	NOT3_FAS11786	NOT3	77
26856695	NOT3_FAS11786	NOT3	119
26856696	NOT3_FAS11786	NOT3	139
26856697	NOT3_FAS11786	NOT3	73
26856698	NOT3_FAS11786	NOT3	123
26856699	NOT3_FAS11786	NOT3	41
26856700	NOT3_FAS11786	NOT3	102
26856701	NOT3_FAS11786	NOT3	162
26856702	NOT3_FAS11786	NOT3	105
26856703	NOT3_FAS11786	NOT3	91
26856704	NOT3_FAS11786	NOT3	135
26856705	NOT3_FAS11786	NOT3	190
26856706	NOT3_FAS11786	NOT3	101
26856707	NOT3_FAS11786	NOT3	43
26856708	NOT3_FAS11786	NOT3	19
26856709	NOT3_FAS11786	NOT3	126
26856710	NOT3_FAS11786	NOT3	138
26856711	NOT3_FAS11786	NOT3	90
26856712	NOT3_FAS11786	NOT3	64
26856713	NOT3_FAS11786	NOT3	89
26856714	NOT3_FAS11786	NOT3	366
26856715	NOT3_FAS11786	NOT3	75
26856716	NOT3_FAS11786	NOT3	72
26856717	NOT3_FAS11786	NOT3	112
26856718	NOT3_FAS11786	NOT3	57
26856719	NOT3_FAS11786	NOT3	164
26856720	NOT3_FAS11786	NOT3	129
26856721	NOT3_FAS11786	NOT3	191
26856722	NOT3_FAS11786	NOT3	97
26856723	NOT3_FAS11786	NOT3	135
26856724	NOT3_FAS11786	NOT3	41
26856725	NOT3_FAS11786	NOT3	97
26856726	NOT3_FAS11786	NOT3	88
26856727	NOT3_FAS11786	NOT3	101
26856728	NOT3_FAS11786	NOT3	81
26856729	NOT3_FAS11786	NOT3	48
26856730	NOT3_FAS11786	NOT3	80
26856731	NOT3_FAS11786	NOT3	103
26856732	NOT3_FAS11786	NOT3	86
26856733	NOT3_FAS11786	NOT3	186
26856734	NOT3_FAS11786	NOT3	105
26856735	NOT3_FAS11786	NOT3	63
26856736	NOT3_FAS11786	NOT3	119
26856737	NOT3_FAS11786	NOT3	178
26856738	NOT3_FAS11786	NOT3	163
26856739	NOT3_FAS11786	NOT3	133
26856740	NOT3_FAS11786	NOT3	152
26856741	NOT3_FAS11786	NOT3	219
26856742	NOT3_FAS11786	NOT3	103
26856743	NOT3_FAS11786	NOT3	102
26856744	NOT3_FAS11786	NOT3	48
26856745	NOT3_FAS11786	NOT3	66
26856746	NOT3_FAS11786	NOT3	81
26856747	NOT3_FAS11786	NOT3	236
26856748	NOT3_FAS11786	NOT3	90
26856749	NOT3_FAS11786	NOT3	131
26856750	NOT3_FAS11786	NOT3	99
26856751	NOT3_FAS11786	NOT3	108
26856752	NOT3_FAS11786	NOT3	123
26856753	NOT3_FAS11786	NOT3	93
26856754	NOT3_FAS11786	NOT3	95
26856755	NOT3_FAS11786	NOT3	83
26856756	NOT3_FAS11786	NOT3	108
26856757	NOT3_FAS11786	NOT3	244
26856758	NOT3_FAS11786	NOT3	129
26856759	NOT3_FAS11786	NOT3	97
26856760	NOT3_FAS11786	NOT3	156
26856761	NOT3_FAS11786	NOT3	150
26856762	NOT3_FAS11786	NOT3	124
26856763	NOT3_FAS11786	NOT3	172
26856764	NOT3_FAS11786	NOT3	104
26856765	NOT3_FAS11786	NOT3	98
26856766	NOT3_FAS11786	NOT3	94
26856767	NOT3_FAS11786	NOT3	111
26856768	NOT3_FAS11786	NOT3	108
26856769	NOT3_FAS11786	NOT3	67
26856770	NOT3_FAS11786	NOT3	155
26856771	NOT3_FAS11786	NOT3	125
26856772	NOT3_FAS11786	NOT3	53
26856773	NOT3_FAS11786	NOT3	88
26856774	NOT3_FAS11786	NOT3	47
26856775	NOT3_FAS11786	NOT3	119
26856776	NOT3_FAS11786	NOT3	72
26856777	NOT3_FAS11786	NOT3	81
26856778	NOT3_FAS11786	NOT3	189
26856779	NOT3_FAS11786	NOT3	62
26856780	NOT3_FAS11786	NOT3	53
26856781	NOT3_FAS11786	NOT3	221
26856782	NOT3_FAS11786	NOT3	12
26856783	NOT3_FAS11786	NOT3	72
26856784	NOT3_FAS11786	NOT3	38
26856785	NOT3_FAS11786	NOT3	110
26856786	NOT3_FAS11786	NOT3	30
26856787	NOT3_FAS11786	NOT3	59
26856788	NOT3_FAS11786	NOT3	59
26856789	NOT3_FAS11786	NOT3	183
26856790	NOT3_FAS11786	NOT3	90
26856791	NOT3_FAS11786	NOT3	83
26856792	NOT3_FAS11786	NOT3	82
26856793	NOT3_FAS11786	NOT3	102
26856794	NOT3_FAS11786	NOT3	59
26856795	NOT3_FAS11786	NOT3	36
26856796	NOT3_FAS11786	NOT3	37
26856797	NOT3_FAS11786	NOT3	126
26856798	NOT3_FAS11786	NOT3	53
26856799	NOT3_FAS11786	NOT3	67
26856800	NOT3_FAS11786	NOT3	181
26856801	NOT3_FAS11786	NOT3	160
26856802	NOT3_FAS11786	NOT3	59
26856803	NOT3_FAS11786	NOT3	32
26856804	NOT3_FAS11786	NOT3	80
26856805	NOT3_FAS11786	NOT3	165
26856806	NOT3_FAS11786	NOT3	8
26856807	NOT3_FAS11786	NOT3	56
26856808	NOT3_FAS11786	NOT3	138
26856809	NOT3_FAS11786	NOT3	75
26856810	NOT3_FAS11786	NOT3	142
26856811	NOT3_FAS11786	NOT3	101
26856812	NOT3_FAS11786	NOT3	73
26856813	NOT3_FAS11786	NOT3	84
26856814	NOT3_FAS11786	NOT3	91
26856815	NOT3_FAS11786	NOT3	165
26856816	NOT3_FAS11786	NOT3	102
26856817	NOT3_FAS11786	NOT3	70
26856818	NOT3_FAS11786	NOT3	129
26856819	NOT3_FAS11786	NOT3	47
26856820	NOT3_FAS11786	NOT3	36
26856821	NOT3_FAS11786	NOT3	56
26856822	NOT3_FAS11786	NOT3	49
26856823	NOT3_FAS11786	NOT3	183
26856824	NOT3_FAS11786	NOT3	152
26856825	NOT3_FAS11786	NOT3	245
26856826	NOT3_FAS11786	NOT3	85
26856827	NOT3_FAS11786	NOT3	88
26856828	NOT3_FAS11786	NOT3	88
26856829	NOT3_FAS11786	NOT3	272
26856830	NOT3_FAS11786	NOT3	178
26856831	NOT3_FAS11786	NOT3	171
26856832	NOT3_FAS11786	NOT3	72
26856833	NOT3_FAS11786	NOT3	104
26856834	NOT3_FAS11786	NOT3	30
26856835	NOT3_FAS11786	NOT3	92
26856836	NOT3_FAS11786	NOT3	58
26856837	NOT3_FAS11786	NOT3	57
26856838	NOT3_FAS11786	NOT3	151
26856839	NOT3_FAS11786	NOT3	35
26856840	NOT3_FAS11786	NOT3	75
26856841	NOT3_FAS11786	NOT3	88
26856842	NOT3_FAS11786	NOT3	70
26856843	NOT3_FAS11786	NOT3	112
26856844	NOT3_FAS11786	NOT3	164
26856845	NOT3_FAS11786	NOT3	116
26856846	NOT3_FAS11786	NOT3	58
26856847	NOT3_FAS11786	NOT3	178
26856848	NOT3_FAS11786	NOT3	113
26856849	NOT3_FAS11786	NOT3	77
26856850	NOT3_FAS11786	NOT3	58
26856851	NOT3_FAS11786	NOT3	62
26856852	NOT3_FAS11786	NOT3	125
26856853	NOT3_FAS11786	NOT3	62
26856854	NOT3_FAS11786	NOT3	137
26856855	NOT3_FAS11786	NOT3	99
26856856	NOT3_FAS11786	NOT3	169
26856857	NOT3_FAS11786	NOT3	219
26856858	NOT3_FAS11786	NOT3	122
26856859	NOT3_FAS11786	NOT3	31
26856860	NOT3_FAS11786	NOT3	47
26856861	NOT3_FAS11786	NOT3	160
26856862	NOT3_FAS11786	NOT3	69
26856863	NOT3_FAS11786	NOT3	70
26856864	NOT3_FAS11786	NOT3	115
26856865	NOT3_FAS11786	NOT3	94
26856866	NOT3_FAS11786	NOT3	168
26856867	NOT3_FAS11786	NOT3	80
26856868	NOT3_FAS11786	NOT3	48
26856869	NOT3_FAS11786	NOT3	193
26856870	NOT3_FAS11786	NOT3	119
26856871	NOT3_FAS11786	NOT3	45
26856872	NOT3_FAS11786	NOT3	32
26856873	NOT3_FAS11786	NOT3	58
26856874	NOT3_FAS11786	NOT3	72
26856875	NOT3_FAS11786	NOT3	56
26856876	NOT3_FAS11786	NOT3	213
26856877	NOT3_FAS11786	NOT3	95
26856878	NOT3_FAS11786	NOT3	138
26856879	NOT3_FAS11786	NOT3	82
26856880	NOT3_FAS11786	NOT3	136
26856881	NOT3_FAS11786	NOT3	72
26856882	NOT3_FAS11786	NOT3	27
26856883	NOT3_FAS11786	NOT3	101
26856884	NOT3_FAS11786	NOT3	63
26856885	NOT3_FAS11786	NOT3	31
26856886	NOT3_FAS11786	NOT3	68
26856887	NOT3_FAS11786	NOT3	167
26856888	NOT3_FAS11786	NOT3	152
26856889	NOT3_FAS11786	NOT3	157
26856890	NOT3_FAS11786	NOT3	54
26856891	NOT3_FAS11786	NOT3	90
26856892	NOT3_FAS11786	NOT3	74
26856893	NOT3_FAS11786	NOT3	121
26856894	NOT3_FAS11786	NOT3	112
26856895	NOT3_FAS11786	NOT3	88
26856896	NOT3_FAS11786	NOT3	89
26856897	NOT3_FAS11786	NOT3	77
26856898	NOT3_FAS11786	NOT3	169
26856899	NOT3_FAS11786	NOT3	107
26856900	NOT3_FAS11786	NOT3	172
26856901	NOT3_FAS11786	NOT3	102
26856902	NOT3_FAS11786	NOT3	111
26856903	NOT3_FAS11786	NOT3	95
26856904	NOT3_FAS11786	NOT3	108
26856905	NOT3_FAS11786	NOT3	116
26856906	NOT3_FAS11786	NOT3	151
26856907	NOT3_FAS11786	NOT3	44
26856908	NOT3_FAS11786	NOT3	81
26856909	NOT3_FAS11786	NOT3	108
26856910	NOT3_FAS11786	NOT3	71
26856911	NOT3_FAS11786	NOT3	30
26856912	NOT3_FAS11786	NOT3	60
26856913	NOT3_FAS11786	NOT3	158
26856914	NOT3_FAS11786	NOT3	105
26856915	NOT3_FAS11786	NOT3	159
26856916	NOT3_FAS11786	NOT3	125
26856917	NOT3_FAS11786	NOT3	132
26856918	NOT3_FAS11786	NOT3	20
26856919	NOT3_FAS11786	NOT3	116
26856920	NOT3_FAS11786	NOT3	117
26856921	NOT3_FAS11786	NOT3	84
26856922	NOT3_FAS11786	NOT3	115
26856923	NOT3_FAS11786	NOT3	89
26856924	NOT3_FAS11786	NOT3	45
26856925	NOT3_FAS11786	NOT3	110
26856926	NOT3_FAS11786	NOT3	169
26856927	NOT3_FAS11786	NOT3	82
26856928	NOT3_FAS11786	NOT3	137
26856929	NOT3_FAS11786	NOT3	94
26856930	NOT3_FAS11786	NOT3	279
26856931	NOT3_FAS11786	NOT3	150
26856932	NOT3_FAS11786	NOT3	61
26856933	NOT3_FAS11786	NOT3	49
26856934	NOT3_FAS11786	NOT3	54
26856935	NOT3_FAS11786	NOT3	70
26856936	NOT3_FAS11786	NOT3	170
26856937	NOT3_FAS11786	NOT3	195
26856938	NOT3_FAS11786	NOT3	152
26856939	NOT3_FAS11786	NOT3	126
26856940	NOT3_FAS11786	NOT3	144
26856941	NOT3_FAS11786	NOT3	33
26856942	NOT3_FAS11786	NOT3	51
26856943	NOT3_FAS11786	NOT3	128
26856944	NOT3_FAS11786	NOT3	8
26856945	NOT3_FAS11786	NOT3	131
26856946	NOT3_FAS11786	NOT3	56
26856947	NOT3_FAS11786	NOT3	106
26856948	NOT3_FAS11786	NOT3	135
26856949	NOT3_FAS11786	NOT3	114
26856950	NOT3_FAS11786	NOT3	173
26856951	NOT3_FAS11786	NOT3	104
26856952	NOT3_FAS11786	NOT3	147
26856953	NOT3_FAS11786	NOT3	131
26856954	NOT3_FAS11786	NOT3	83
26856955	NOT3_FAS11786	NOT3	59
26856956	NOT3_FAS11786	NOT3	108
26856957	NOT3_FAS11786	NOT3	134
26856958	NOT3_FAS11786	NOT3	121
26856959	NOT3_FAS11786	NOT3	85
26856960	NOT3_FAS11786	NOT3	61
26856961	NOT3_FAS11786	NOT3	149
26856962	NOT3_FAS11786	NOT3	261
26856963	NOT3_FAS11786	NOT3	42
26856964	NOT3_FAS11786	NOT3	268
26856965	NOT3_FAS11786	NOT3	63
26856966	NOT3_FAS11786	NOT3	60
26856967	NOT3_FAS11786	NOT3	124
26856968	NOT3_FAS11786	NOT3	130
26856969	NOT3_FAS11786	NOT3	205
26856970	NOT3_FAS11786	NOT3	142
26856971	NOT3_FAS11786	NOT3	99
26856972	NOT3_FAS11786	NOT3	44
26856973	NOT3_FAS11786	NOT3	196
26856974	NOT3_FAS11786	NOT3	16
26856975	NOT3_FAS11786	NOT3	231
26856976	NOT3_FAS11786	NOT3	99
26856977	NOT3_FAS11786	NOT3	130
26856978	NOT3_FAS11786	NOT3	140
26856979	NOT3_FAS11786	NOT3	112
26856980	NOT3_FAS11786	NOT3	75
26856981	NOT3_FAS11786	NOT3	96
26856982	NOT3_FAS11786	NOT3	129
26856983	NOT3_FAS11786	NOT3	171
26856984	NOT3_FAS11786	NOT3	55
26856985	NOT3_FAS11786	NOT3	106
26856986	NOT3_FAS11786	NOT3	98
26856987	NOT3_FAS11786	NOT3	99
26856988	NOT3_FAS11786	NOT3	64
26856989	NOT3_FAS11786	NOT3	90
26856990	NOT3_FAS11786	NOT3	124
26856991	NOT3_FAS11786	NOT3	108
26856992	NOT3_FAS11786	NOT3	158
26856993	NOT3_FAS11786	NOT3	79
26856994	NOT3_FAS11786	NOT3	27
26856995	NOT3_FAS11786	NOT3	63
26856996	NOT3_FAS11786	NOT3	119
26856997	NOT3_FAS11786	NOT3	158
26856998	NOT3_FAS11786	NOT3	9
26856999	NOT3_FAS11786	NOT3	162
26857000	NOT3_FAS11786	NOT3	144
26857001	NOT3_FAS11786	NOT3	121
26857002	NOT3_FAS11786	NOT3	136
26857003	NOT3_FAS11786	NOT3	129
26857004	NOT3_FAS11786	NOT3	109
26857005	NOT3_FAS11786	NOT3	216
26857006	NOT3_FAS11786	NOT3	63
26857007	NOT3_FAS11786	NOT3	171
26857008	NOT3_FAS11786	NOT3	101
26857009	NOT3_FAS11786	NOT3	81
26857010	NOT3_FAS11786	NOT3	46
26857011	NOT3_FAS11786	NOT3	142
26857012	NOT3_FAS11786	NOT3	51
26857013	NOT3_FAS11786	NOT3	110
26857014	NOT3_FAS11786	NOT3	146
26857015	NOT3_FAS11786	NOT3	45
26857016	NOT3_FAS11786	NOT3	101
26857017	NOT3_FAS11786	NOT3	135
26857018	NOT3_FAS11786	NOT3	171
26857019	NOT3_FAS11786	NOT3	126
26857020	NOT3_FAS11786	NOT3	155
26857021	NOT3_FAS11786	NOT3	54
26857022	NOT3_FAS11786	NOT3	11
26857023	NOT3_FAS11786	NOT3	45
26857024	NOT3_FAS11786	NOT3	77
26857025	NOT3_FAS11786	NOT3	55
26857026	NOT3_FAS11786	NOT3	102
26857027	NOT3_FAS11786	NOT3	46
26857028	NOT3_FAS11786	NOT3	195
26857029	NOT3_FAS11786	NOT3	220
26857030	NOT3_FAS11786	NOT3	129
26857031	NOT3_FAS11786	NOT3	27
26857032	NOT3_FAS11786	NOT3	131
26857033	NOT3_FAS11786	NOT3	149
26857034	NOT3_FAS11786	NOT3	60
26857035	NOT3_FAS11786	NOT3	140
26857036	NOT3_FAS11786	NOT3	55
26857037	NOT3_FAS11786	NOT3	215
26857038	NOT3_FAS11786	NOT3	53
26857039	NOT3_FAS11786	NOT3	132
26857040	NOT3_FAS11786	NOT3	108
26857041	NOT3_FAS11786	NOT3	51
26857042	NOT3_FAS11786	NOT3	85
26857043	NOT3_FAS11786	NOT3	72
26857044	NOT3_FAS11786	NOT3	68
26857045	NOT3_FAS11786	NOT3	89
26857046	NOT3_FAS11786	NOT3	49
26857047	NOT3_FAS11786	NOT3	111
26857048	NOT3_FAS11786	NOT3	42
26857049	NOT3_FAS11786	NOT3	40
26857050	NOT3_FAS11786	NOT3	108
26857051	NOT3_FAS11786	NOT3	64
26857052	NOT3_FAS11786	NOT3	119
26857053	NOT3_FAS11786	NOT3	100
26857054	NOT3_FAS11786	NOT3	61
26857055	NOT3_FAS11786	NOT3	101
26857056	NOT3_FAS11786	NOT3	64
26857057	NOT3_FAS11786	NOT3	78
26857058	NOT3_FAS11786	NOT3	50
26857059	NOT3_FAS11786	NOT3	125
26857060	NOT3_FAS11786	NOT3	109
26857061	NOT3_FAS11786	NOT3	67
26857062	NOT3_FAS11786	NOT3	87
26857063	NOT3_FAS11786	NOT3	30
26857064	NOT3_FAS11786	NOT3	52
26857065	NOT3_FAS11786	NOT3	35
26857066	NOT3_FAS11786	NOT3	91
26857067	NOT3_FAS11786	NOT3	147
26857068	NOT3_FAS11786	NOT3	89
26857069	NOT3_FAS11786	NOT3	85
26857070	NOT3_FAS11786	NOT3	97
26857071	NOT3_FAS11786	NOT3	225
26857072	NOT3_FAS11786	NOT3	114
26857073	NOT3_FAS11786	NOT3	49
26857074	NOT3_FAS11786	NOT3	127
26857075	NOT3_FAS11786	NOT3	149
26857076	NOT3_FAS11786	NOT3	93
26857077	NOT3_FAS11786	NOT3	142
26857078	NOT3_FAS11786	NOT3	95
26857079	NOT3_FAS11786	NOT3	116
26857080	NOT3_FAS11786	NOT3	35
26857081	NOT3_FAS11786	NOT3	115
26857082	NOT3_FAS11786	NOT3	31
26857083	NOT3_FAS11786	NOT3	177
26857084	NOT3_FAS11786	NOT3	104
26857085	NOT3_FAS11786	NOT3	58
26857086	NOT3_FAS11786	NOT3	74
26857087	NOT3_FAS11786	NOT3	99
26857088	NOT3_FAS11786	NOT3	133
26857089	NOT3_FAS11786	NOT3	121
26857090	NOT3_FAS11786	NOT3	54
26857091	NOT3_FAS11786	NOT3	137
26857092	NOT3_FAS11786	NOT3	171
26857093	NOT3_FAS11786	NOT3	168
26857094	NOT3_FAS11786	NOT3	186
26857095	NOT3_FAS11786	NOT3	92
26857096	NOT3_FAS11786	NOT3	57
26857097	NOT3_FAS11786	NOT3	154
26857098	NOT3_FAS11786	NOT3	125
26857099	NOT3_FAS11786	NOT3	91
26857100	NOT3_FAS11786	NOT3	248
26857101	NOT3_FAS11786	NOT3	174
26857102	NOT3_FAS11786	NOT3	36
26857103	NOT3_FAS11786	NOT3	144
26857104	NOT3_FAS11786	NOT3	64
26857105	NOT3_FAS11786	NOT3	118
26857106	NOT3_FAS11786	NOT3	137
26857107	NOT3_FAS11786	NOT3	70
26857108	NOT3_FAS11786	NOT3	76
26857109	NOT3_FAS11786	NOT3	133
26857110	NOT3_FAS11786	NOT3	41
26857111	NOT3_FAS11786	NOT3	22
26857112	NOT3_FAS11786	NOT3	107
26857113	NOT3_FAS11786	NOT3	168
26857114	NOT3_FAS11786	NOT3	103
26857115	NOT3_FAS11786	NOT3	213
26857116	NOT3_FAS11786	NOT3	15
26857117	NOT3_FAS11786	NOT3	68
26857118	NOT3_FAS11786	NOT3	83
26857119	NOT3_FAS11786	NOT3	64
26857120	NOT3_FAS11786	NOT3	74
26857121	NOT3_FAS11786	NOT3	59
26857122	NOT3_FAS11786	NOT3	62
26857123	NOT3_FAS11786	NOT3	174
26857124	NOT3_FAS11786	NOT3	127
26857125	NOT3_FAS11786	NOT3	77
26857126	NOT3_FAS11786	NOT3	169
26857127	NOT3_FAS11786	NOT3	91
26857128	NOT3_FAS11786	NOT3	7
26857129	NOT3_FAS11786	NOT3	120
26857130	NOT3_FAS11786	NOT3	54
26857131	NOT3_FAS11786	NOT3	223
26857132	NOT3_FAS11786	NOT3	149
26857133	NOT3_FAS11786	NOT3	46
26857134	NOT3_FAS11786	NOT3	137
26857135	NOT3_FAS11786	NOT3	8
26857136	NOT3_FAS11786	NOT3	80
26857137	NOT3_FAS11786	NOT3	78
26857138	NOT3_FAS11786	NOT3	68
26857139	NOT3_FAS11786	NOT3	121
26857140	NOT3_FAS11786	NOT3	136
26857141	NOT3_FAS11786	NOT3	156
26857142	NOT3_FAS11786	NOT3	112
26857143	NOT3_FAS11786	NOT3	45
26857144	NOT3_FAS11786	NOT3	146
26857145	NOT3_FAS11786	NOT3	101
26857146	NOT3_FAS11786	NOT3	80
26857147	NOT3_FAS11786	NOT3	54
26857148	NOT3_FAS11786	NOT3	45
26857149	NOT3_FAS11786	NOT3	55
26857150	NOT3_FAS11786	NOT3	244
26857151	NOT3_FAS11786	NOT3	195
26857152	NOT3_FAS11786	NOT3	127
26857153	NOT3_FAS11786	NOT3	180
26857154	NOT3_FAS11786	NOT3	105
26857155	NOT3_FAS11786	NOT3	93
26857156	NOT3_FAS11786	NOT3	25
26857157	NOT3_FAS11786	NOT3	34
26857158	NOT3_FAS11786	NOT3	43
26857159	NOT3_FAS11786	NOT3	160
26857160	NOT3_FAS11786	NOT3	13
26857161	NOT3_FAS11786	NOT3	149
26857162	NOT3_FAS11786	NOT3	15
26857163	NOT3_FAS11786	NOT3	106
26857164	NOT3_FAS11786	NOT3	95
26857165	NOT3_FAS11786	NOT3	130
26857166	NOT3_FAS11786	NOT3	124
26857167	NOT3_FAS11786	NOT3	77
26857168	NOT3_FAS11786	NOT3	51
26857169	NOT3_FAS11786	NOT3	97
26857170	NOT3_FAS11786	NOT3	247
26857171	NOT3_FAS11786	NOT3	47
26857172	NOT3_FAS11786	NOT3	8
26857173	NOT3_FAS11786	NOT3	205
26857174	NOT3_FAS11786	NOT3	55
26857175	NOT3_FAS11786	NOT3	132
26857176	NOT3_FAS11786	NOT3	172
26857177	NOT3_FAS11786	NOT3	129
26857178	NOT3_FAS11786	NOT3	181
26857179	NOT3_FAS11786	NOT3	103
26857180	NOT3_FAS11786	NOT3	220
26857181	NOT3_FAS11786	NOT3	37
26857182	NOT3_FAS11786	NOT3	127
26857183	NOT3_FAS11786	NOT3	60
26857184	NOT3_FAS11786	NOT3	81
26857185	NOT3_FAS11786	NOT3	73
26857186	NOT3_FAS11786	NOT3	86
26857187	NOT3_FAS11786	NOT3	102
26857188	NOT3_FAS11786	NOT3	80
26857189	NOT3_FAS11786	NOT3	109
26857190	NOT3_FAS11786	NOT3	74
26857191	NOT3_FAS11786	NOT3	115
26857192	NOT3_FAS11786	NOT3	19
26857193	NOT3_FAS11786	NOT3	159
26857194	NOT3_FAS11786	NOT3	36
26857195	NOT3_FAS11786	NOT3	120
26857196	NOT3_FAS11786	NOT3	119
26857197	NOT3_FAS11786	NOT3	72
26857198	NOT3_FAS11786	NOT3	108
26857199	NOT3_FAS11786	NOT3	56
26857200	NOT3_FAS11786	NOT3	71
26857201	NOT3_FAS11786	NOT3	91
26857202	NOT3_FAS11786	NOT3	100
26857203	NOT3_FAS11786	NOT3	113
26857204	NOT3_FAS11786	NOT3	49
26857205	NOT3_FAS11786	NOT3	31
26857206	NOT3_FAS11786	NOT3	85
26857207	NOT3_FAS11786	NOT3	141
26857208	NOT3_FAS11786	NOT3	110
26857209	NOT3_FAS11786	NOT3	171
26857210	NOT3_FAS11786	NOT3	171
26857211	NOT3_FAS11786	NOT3	42
26857212	NOT3_FAS11786	NOT3	79
26857213	NOT3_FAS11786	NOT3	106
26857214	NOT3_FAS11786	NOT3	95
26857215	NOT3_FAS11786	NOT3	45
26857216	NOT3_FAS11786	NOT3	89
26857217	NOT3_FAS11786	NOT3	114
26857218	NOT3_FAS11786	NOT3	143
26857219	NOT3_FAS11786	NOT3	103
26857220	NOT3_FAS11786	NOT3	86
26857221	NOT3_FAS11786	NOT3	89
26857222	NOT3_FAS11786	NOT3	32
26857223	NOT3_FAS11786	NOT3	120
26857224	NOT3_FAS11786	NOT3	34
26857225	NOT3_FAS11786	NOT3	75
26857226	NOT3_FAS11786	NOT3	71
26857227	NOT3_FAS11786	NOT3	135
26857228	NOT3_FAS11786	NOT3	163
26857229	NOT3_FAS11786	NOT3	58
26857230	NOT3_FAS11786	NOT3	79
26857231	NOT3_FAS11786	NOT3	126
26857232	NOT3_FAS11786	NOT3	94
26857233	NOT3_FAS11786	NOT3	130
26857234	NOT3_FAS11786	NOT3	59
26857235	NOT3_FAS11786	NOT3	76
26857236	NOT3_FAS11786	NOT3	47
26857237	NOT3_FAS11786	NOT3	59
26857238	NOT3_FAS11786	NOT3	101
26857239	NOT3_FAS11786	NOT3	83
26857240	NOT3_FAS11786	NOT3	75
26857241	NOT3_FAS11786	NOT3	111
26857242	NOT3_FAS11786	NOT3	111
26857243	NOT3_FAS11786	NOT3	154
26857244	NOT3_FAS11786	NOT3	53
26857245	NOT3_FAS11786	NOT3	128
26857246	NOT3_FAS11786	NOT3	127
26857247	NOT3_FAS11786	NOT3	135
26857248	NOT3_FAS11786	NOT3	130
26857249	NOT3_FAS11786	NOT3	59
26857250	NOT3_FAS11786	NOT3	128
26857251	NOT3_FAS11786	NOT3	145
26857252	NOT3_FAS11786	NOT3	95
26857253	NOT3_FAS11786	NOT3	57
26857254	NOT3_FAS11786	NOT3	57
26857255	NOT3_FAS11786	NOT3	75
26857256	NOT3_FAS11786	NOT3	83
26857257	NOT3_FAS11786	NOT3	75
26857258	NOT3_FAS11786	NOT3	72
26857259	NOT3_FAS11786	NOT3	90
26857260	NOT3_FAS11786	NOT3	86
26857261	NOT3_FAS11786	NOT3	56
26857262	NOT3_FAS11786	NOT3	41
26857263	NOT3_FAS11786	NOT3	47
26857264	NOT3_FAS11786	NOT3	53
26857265	NOT3_FAS11786	NOT3	152
26857266	NOT3_FAS11786	NOT3	111
26857267	NOT3_FAS11786	NOT3	129
26857268	NOT3_FAS11786	NOT3	199
26857269	NOT3_FAS11786	NOT3	139
26857270	NOT3_FAS11786	NOT3	80
26857271	NOT3_FAS11786	NOT3	96
26857272	NOT3_FAS11786	NOT3	30
26857273	NOT3_FAS11786	NOT3	59
26857274	NOT3_FAS11786	NOT3	50
26857275	NOT3_FAS11786	NOT3	181
26857276	NOT3_FAS11786	NOT3	65
26857277	NOT3_FAS11786	NOT3	45
26857278	NOT3_FAS11786	NOT3	62
26857279	NOT3_FAS11786	NOT3	119
26857280	NOT3_FAS11786	NOT3	135
26857281	NOT3_FAS11786	NOT3	53
26857282	NOT3_FAS11786	NOT3	65
26857283	NOT3_FAS11786	NOT3	143
26857284	NOT3_FAS11786	NOT3	93
26857285	NOT3_FAS11786	NOT3	58
26857286	NOT3_FAS11786	NOT3	109
26857287	NOT3_FAS11786	NOT3	104
26857288	NOT3_FAS11786	NOT3	66
26857289	NOT3_FAS11786	NOT3	84
26857290	NOT3_FAS11786	NOT3	127
26857291	NOT3_FAS11786	NOT3	91
26857292	NOT3_FAS11786	NOT3	74
26857293	NOT3_FAS11786	NOT3	132
26857294	NOT3_FAS11786	NOT3	108
26857295	NOT3_FAS11786	NOT3	141
26857296	NOT3_FAS11786	NOT3	68
26857297	NOT3_FAS11786	NOT3	76
26857298	NOT3_FAS11786	NOT3	90
26857299	NOT3_FAS11786	NOT3	55
26857300	NOT3_FAS11786	NOT3	119
26857301	NOT3_FAS11786	NOT3	17
26857302	NOT3_FAS11786	NOT3	73
26857303	NOT3_FAS11786	NOT3	79
26857304	NOT3_FAS11786	NOT3	107
26857305	NOT3_FAS11786	NOT3	9
26857306	NOT3_FAS11786	NOT3	82
26857307	NOT3_FAS11786	NOT3	54
26857308	NOT3_FAS11786	NOT3	72
26857309	NOT3_FAS11786	NOT3	85
26857310	NOT3_FAS11786	NOT3	34
26857311	NOT3_FAS11786	NOT3	58
26857312	NOT3_FAS11786	NOT3	44
26857313	NOT3_FAS11786	NOT3	145
26857314	NOT3_FAS11786	NOT3	103
26857315	NOT3_FAS11786	NOT3	123
26857316	NOT3_FAS11786	NOT3	57
26857317	NOT3_FAS11786	NOT3	142
26857318	NOT3_FAS11786	NOT3	118
26857319	NOT3_FAS11786	NOT3	81
26857320	NOT3_FAS11786	NOT3	99
26857321	NOT3_FAS11786	NOT3	17
26857322	NOT3_FAS11786	NOT3	253
26857323	NOT3_FAS11786	NOT3	137
26857324	NOT3_FAS11786	NOT3	96
26857325	NOT3_FAS11786	NOT3	55
26857326	NOT3_FAS11786	NOT3	41
26857327	NOT3_FAS11786	NOT3	82
26857328	NOT3_FAS11786	NOT3	173
26857329	NOT3_FAS11786	NOT3	105
26857330	NOT3_FAS11786	NOT3	125
26857331	NOT3_FAS11786	NOT3	128
26857332	NOT3_FAS11786	NOT3	34
26857333	NOT3_FAS11786	NOT3	62
26857334	NOT3_FAS11786	NOT3	207
26857335	NOT3_FAS11786	NOT3	124
26857336	NOT3_FAS11786	NOT3	129
26857337	NOT3_FAS11786	NOT3	86
26857338	NOT3_FAS11786	NOT3	114
26857339	NOT3_FAS11786	NOT3	70
26857340	NOT3_FAS11786	NOT3	74
26857341	NOT3_FAS11786	NOT3	200
26857342	NOT3_FAS11786	NOT3	191
26857343	NOT3_FAS11786	NOT3	108
26857344	NOT3_FAS11786	NOT3	100
26857345	NOT3_FAS11786	NOT3	174
26857346	NOT3_FAS11786	NOT3	153
26857347	NOT3_FAS11786	NOT3	98
26857348	NOT3_FAS11786	NOT3	82
26857349	NOT3_FAS11786	NOT3	181
26857350	NOT3_FAS11786	NOT3	171
26857351	NOT3_FAS11786	NOT3	72
26857352	NOT3_FAS11786	NOT3	78
26857353	NOT3_FAS11786	NOT3	118
26857354	NOT3_FAS11786	NOT3	134
26857355	NOT3_FAS11786	NOT3	44
26857356	NOT3_FAS11786	NOT3	234
26857357	NOT3_FAS11786	NOT3	35
26857358	NOT3_FAS11786	NOT3	123
26857359	NOT3_FAS11786	NOT3	136
26857360	NOT3_FAS11786	NOT3	12
26857361	NOT3_FAS11786	NOT3	14
26857362	NOT3_FAS11786	NOT3	165
26857363	NOT3_FAS11786	NOT3	175
26857364	NOT3_FAS11786	NOT3	85
26857365	NOT3_FAS11786	NOT3	111
26857366	NOT3_FAS11786	NOT3	154
26857367	NOT3_FAS11786	NOT3	190
26857368	NOT3_FAS11786	NOT3	142
26857369	NOT3_FAS11786	NOT3	99
26857370	NOT3_FAS11786	NOT3	76
26857371	NOT3_FAS11786	NOT3	68
26857372	NOT3_FAS11786	NOT3	217
26857373	NOT3_FAS11786	NOT3	115
26857374	NOT3_FAS11786	NOT3	89
26857375	NOT3_FAS11786	NOT3	125
26857376	NOT3_FAS11786	NOT3	98
26857377	NOT3_FAS11786	NOT3	73
26857378	NOT3_FAS11786	NOT3	106
26857379	NOT3_FAS11786	NOT3	63
26857380	NOT3_FAS11786	NOT3	125
26857381	NOT3_FAS11786	NOT3	82
26857382	NOT3_FAS11786	NOT3	109
26857383	NOT3_FAS11786	NOT3	120
26857384	NOT3_FAS11786	NOT3	138
26857385	NOT3_FAS11786	NOT3	114
26857386	NOT3_FAS11786	NOT3	115
26857387	NOT3_FAS11786	NOT3	30
26857388	NOT3_FAS11786	NOT3	134
26857389	NOT3_FAS11786	NOT3	60
26857390	NOT3_FAS11786	NOT3	84
26857391	NOT3_FAS11786	NOT3	216
26857392	NOT3_FAS11786	NOT3	95
26857393	NOT3_FAS11786	NOT3	79
26857394	NOT3_FAS11786	NOT3	28
26857395	NOT3_FAS11786	NOT3	43
26857396	NOT3_FAS11786	NOT3	85
26857397	NOT3_FAS11786	NOT3	35
26857398	NOT3_FAS11786	NOT3	128
26857399	NOT3_FAS11786	NOT3	96
26857400	NOT3_FAS11786	NOT3	134
26857401	NOT3_FAS11786	NOT3	155
26857402	NOT3_FAS11786	NOT3	97
26857403	NOT3_FAS11786	NOT3	174
26857404	NOT3_FAS11786	NOT3	55
26857405	NOT3_FAS11786	NOT3	119
26857406	NOT3_FAS11786	NOT3	8
26857407	NOT3_FAS11786	NOT3	79
26857408	NOT3_FAS11786	NOT3	50
26857409	NOT3_FAS11786	NOT3	99
26857410	NOT3_FAS11786	NOT3	133
26857411	NOT3_FAS11786	NOT3	42
26857412	NOT3_FAS11786	NOT3	58
26857413	NOT3_FAS11786	NOT3	104
26857414	NOT3_FAS11786	NOT3	169
26857415	NOT3_FAS11786	NOT3	82
26857416	NOT3_FAS11786	NOT3	259
26857417	NOT3_FAS11786	NOT3	94
26857418	NOT3_FAS11786	NOT3	9
26857419	NOT3_FAS11786	NOT3	92
26857420	NOT3_FAS11786	NOT3	35
26857421	NOT3_FAS11786	NOT3	241
26857422	NOT3_FAS11786	NOT3	81
26857423	NOT3_FAS11786	NOT3	47
26857424	NOT3_FAS11786	NOT3	92
26857425	NOT3_FAS11786	NOT3	80
26857426	NOT3_FAS11786	NOT3	223
26857427	NOT3_FAS11786	NOT3	98
26857428	NOT3_FAS11786	NOT3	137
26857429	NOT3_FAS11786	NOT3	177
26857430	NOT3_FAS11786	NOT3	102
26857431	NOT3_FAS11786	NOT3	163
26857432	NOT3_FAS11786	NOT3	47
26857433	NOT3_FAS11786	NOT3	69
26857434	NOT3_FAS11786	NOT3	57
26857435	NOT3_FAS11786	NOT3	129
26857436	NOT3_FAS11786	NOT3	182
26857437	NOT3_FAS11786	NOT3	65
26857438	NOT3_FAS11786	NOT3	180
26857439	NOT3_FAS11786	NOT3	125
26857440	NOT3_FAS11786	NOT3	43
26857441	NOT3_FAS11786	NOT3	123
26857442	NOT3_FAS11786	NOT3	81
26857443	NOT3_FAS11786	NOT3	137
26857444	NOT3_FAS11786	NOT3	103
26857445	NOT3_FAS11786	NOT3	123
26857446	NOT3_FAS11786	NOT3	116
26857447	NOT3_FAS11786	NOT3	79
26857448	NOT3_FAS11786	NOT3	188
26857449	NOT3_FAS11786	NOT3	167
26857450	NOT3_FAS11786	NOT3	145
26857451	NOT3_FAS11786	NOT3	148
26857452	NOT3_FAS11786	NOT3	259
26857453	NOT3_FAS11786	NOT3	58
26857454	NOT3_FAS11786	NOT3	76
26857455	NOT3_FAS11786	NOT3	160
26857456	NOT3_FAS11786	NOT3	118
26857457	NOT3_FAS11786	NOT3	35
26857458	NOT3_FAS11786	NOT3	68
26857459	NOT3_FAS11786	NOT3	65
26857460	NOT3_FAS11786	NOT3	70
26857461	NOT3_FAS11786	NOT3	123
26857462	NOT3_FAS11786	NOT3	38
26857463	NOT3_FAS11786	NOT3	87
26857464	NOT3_FAS11786	NOT3	99
26857465	NOT3_FAS11786	NOT3	69
26857466	NOT3_FAS11786	NOT3	139
26857467	NOT3_FAS11786	NOT3	87
26857468	NOT3_FAS11786	NOT3	166
26857469	NOT3_FAS11786	NOT3	133
26857470	NOT3_FAS11786	NOT3	31
26857471	NOT3_FAS11786	NOT3	129
26857472	NOT3_FAS11786	NOT3	167
26857473	NOT3_FAS11786	NOT3	106
26857474	NOT3_FAS11786	NOT3	192
26857475	NOT3_FAS11786	NOT3	168
26857476	NOT3_FAS11786	NOT3	36
26857477	NOT3_FAS11786	NOT3	111
26857478	NOT3_FAS11786	NOT3	103
26857479	NOT3_FAS11786	NOT3	75
26857480	NOT3_FAS11786	NOT3	161
26857481	NOT3_FAS11786	NOT3	74
26857482	NOT3_FAS11786	NOT3	144
26857483	NOT3_FAS11786	NOT3	46
26857484	NOT3_FAS11786	NOT3	152
26857485	NOT3_FAS11786	NOT3	32
26857486	NOT3_FAS11786	NOT3	44
26857487	NOT3_FAS11786	NOT3	124
26857488	NOT3_FAS11786	NOT3	128
26857489	NOT3_FAS11786	NOT3	149
26857490	NOT3_FAS11786	NOT3	72
26857491	NOT3_FAS11786	NOT3	157
26857492	NOT3_FAS11786	NOT3	117
26857493	NOT3_FAS11786	NOT3	83
26857494	NOT3_FAS11786	NOT3	126
26857495	NOT3_FAS11786	NOT3	150
26857496	NOT3_FAS11786	NOT3	134
26857497	NOT3_FAS11786	NOT3	153
26857498	NOT3_FAS11786	NOT3	121
26857499	NOT3_FAS11786	NOT3	222
26857500	NOT3_FAS11786	NOT3	82
26857501	NOT3_FAS11786	NOT3	126
26857502	NOT3_FAS11786	NOT3	45
26857503	NOT3_FAS11786	NOT3	125
26857504	NOT3_FAS11786	NOT3	95
26857505	NOT3_FAS11786	NOT3	86
26857506	NOT3_FAS11786	NOT3	136
26857507	NOT3_FAS11786	NOT3	156
26857508	NOT3_FAS11786	NOT3	116
26857509	NOT3_FAS11786	NOT3	38
26857510	NOT3_FAS11786	NOT3	123
26857511	NOT3_FAS11786	NOT3	85
26857512	NOT3_FAS11786	NOT3	167
26857513	NOT3_FAS11786	NOT3	34
26857514	NOT3_FAS11786	NOT3	73
26857515	NOT3_FAS11786	NOT3	84
26857516	NOT3_FAS11786	NOT3	173
26857517	NOT3_FAS11786	NOT3	184
26857518	NOT3_FAS11786	NOT3	112
26857519	NOT3_FAS11786	NOT3	107
26857520	NOT3_FAS11786	NOT3	100
26857521	NOT3_FAS11786	NOT3	80
26857522	NOT3_FAS11786	NOT3	52
26857523	NOT3_FAS11786	NOT3	94
26857524	NOT3_FAS11786	NOT3	119
26857525	NOT3_FAS11786	NOT3	139
26857526	NOT3_FAS11786	NOT3	137
26857527	NOT3_FAS11786	NOT3	123
26857528	NOT3_FAS11786	NOT3	41
26857529	NOT3_FAS11786	NOT3	219
26857530	NOT3_FAS11786	NOT3	28
26857531	NOT3_FAS11786	NOT3	23
26857532	NOT3_FAS11786	NOT3	126
26857533	NOT3_FAS11786	NOT3	89
26857534	NOT3_FAS11786	NOT3	75
26857535	NOT3_FAS11786	NOT3	57
26857536	NOT3_FAS11786	NOT3	164
26857537	NOT3_FAS11786	NOT3	97
26857538	NOT3_FAS11786	NOT3	95
26857539	NOT3_FAS11786	NOT3	140
26857540	NOT3_FAS11786	NOT3	186
26857541	NOT3_FAS11786	NOT3	77
26857542	NOT3_FAS11786	NOT3	103
26857543	NOT3_FAS11786	NOT3	105
26857544	NOT3_FAS11786	NOT3	113
26857545	NOT3_FAS11786	NOT3	115
26857546	NOT3_FAS11786	NOT3	131
26857547	NOT3_FAS11786	NOT3	97
26857548	NOT3_FAS11786	NOT3	133
26857549	NOT3_FAS11786	NOT3	140
26857550	NOT3_FAS11786	NOT3	156
26857551	NOT3_FAS11786	NOT3	98
26857552	NOT3_FAS11786	NOT3	70
26857553	NOT3_FAS11786	NOT3	22
26857554	NOT3_FAS11786	NOT3	155
26857555	NOT3_FAS11786	NOT3	53
26857556	NOT3_FAS11786	NOT3	54
26857557	NOT3_FAS11786	NOT3	137
26857558	NOT3_FAS11786	NOT3	110
26857559	NOT3_FAS11786	NOT3	82
26857560	NOT3_FAS11786	NOT3	59
26857561	NOT3_FAS11786	NOT3	36
26857562	NOT3_FAS11786	NOT3	77
26857563	NOT3_FAS11786	NOT3	144
26857564	NOT3_FAS11786	NOT3	105
26857565	NOT3_FAS11786	NOT3	126
26857566	NOT3_FAS11786	NOT3	75
26857567	NOT3_FAS11786	NOT3	101
26857568	NOT3_FAS11786	NOT3	84
26857569	NOT3_FAS11786	NOT3	79
26857570	NOT3_FAS11786	NOT3	165
26857571	NOT3_FAS11786	NOT3	120
26857572	NOT3_FAS11786	NOT3	121
26857573	NOT3_FAS11786	NOT3	49
26857574	NOT3_FAS11786	NOT3	152
26857575	NOT3_FAS11786	NOT3	245
26857576	NOT3_FAS11786	NOT3	85
26857577	NOT3_FAS11786	NOT3	72
26857578	NOT3_FAS11786	NOT3	70
26857579	NOT3_FAS11786	NOT3	178
26857580	NOT3_FAS11786	NOT3	58
26857581	NOT3_FAS11786	NOT3	62
26857582	NOT3_FAS11786	NOT3	79
26857583	NOT3_FAS11786	NOT3	70
26857584	NOT3_FAS11786	NOT3	94
26857585	NOT3_FAS11786	NOT3	193
26857586	NOT3_FAS11786	NOT3	58
26857587	NOT3_FAS11786	NOT3	56
26857588	NOT3_FAS11786	NOT3	187
26857589	NOT3_FAS11786	NOT3	71
26857590	NOT3_FAS11786	NOT3	56
26857591	NOT3_FAS11786	NOT3	10
26857592	NOT3_FAS11786	NOT3	93
26857593	NOT3_FAS11786	NOT3	31
26857594	NOT3_FAS11786	NOT3	68
26857595	NOT3_FAS11786	NOT3	83
26857596	NOT3_FAS11786	NOT3	164
26857597	NOT3_FAS11786	NOT3	82
26857598	NOT3_FAS11786	NOT3	89
26857599	NOT3_FAS11786	NOT3	74
26857600	NOT3_FAS11786	NOT3	62
26857601	NOT3_FAS11786	NOT3	147
26857602	NOT3_FAS11786	NOT3	77
26857603	NOT3_FAS11786	NOT3	92
26857604	NOT3_FAS11786	NOT3	151
26857605	NOT3_FAS11786	NOT3	149
26857606	NOT3_FAS11786	NOT3	125
26857607	NOT3_FAS11786	NOT3	20
26857608	NOT3_FAS11786	NOT3	117
26857609	NOT3_FAS11786	NOT3	84
26857610	NOT3_FAS11786	NOT3	63
26857611	NOT3_FAS11786	NOT3	166
26857612	NOT3_FAS11786	NOT3	279
26857613	NOT3_FAS11786	NOT3	49
26857614	NOT3_FAS11786	NOT3	74
26857615	NOT3_FAS11786	NOT3	152
26857616	NOT3_FAS11786	NOT3	118
26857617	NOT3_FAS11786	NOT3	53
26857618	NOT3_FAS11786	NOT3	115
26857619	NOT3_FAS11786	NOT3	41
26857620	NOT3_FAS11786	NOT3	180
26857621	NOT3_FAS11786	NOT3	141
26857622	NOT3_FAS11786	NOT3	147
26857623	NOT3_FAS11786	NOT3	42
26857624	NOT3_FAS11786	NOT3	89
26857625	NOT3_FAS11786	NOT3	310
26857626	NOT3_FAS11786	NOT3	151
26857627	NOT3_FAS11786	NOT3	70
26857628	NOT3_FAS11786	NOT3	112
26857629	NOT3_FAS11786	NOT3	121
26857630	NOT3_FAS11786	NOT3	55
26857631	NOT3_FAS11786	NOT3	88
26857632	NOT3_FAS11786	NOT3	113
26857633	NOT3_FAS11786	NOT3	99
26857634	NOT3_FAS11786	NOT3	220
26857635	NOT3_FAS11786	NOT3	106
26857636	NOT3_FAS11786	NOT3	46
26857637	NOT3_FAS11786	NOT3	96
26857638	NOT3_FAS11786	NOT3	94
26857639	NOT3_FAS11786	NOT3	85
26857640	NOT3_FAS11786	NOT3	79
26857641	NOT3_FAS11786	NOT3	106
26857642	NOT3_FAS11786	NOT3	99
26857643	NOT3_FAS11786	NOT3	66
26857644	NOT3_FAS11786	NOT3	84
26857645	NOT3_FAS11786	NOT3	107
26857646	NOT3_FAS11786	NOT3	124
26857647	NOT3_FAS11786	NOT3	78
26857648	NOT3_FAS11786	NOT3	96
26857649	NOT3_FAS11786	NOT3	108
26857650	NOT3_FAS11786	NOT3	42
26857651	NOT3_FAS11786	NOT3	134
26857652	NOT3_FAS11786	NOT3	87
26857653	NOT3_FAS11786	NOT3	162
26857654	NOT3_FAS11786	NOT3	28
26857655	NOT3_FAS11786	NOT3	112
26857656	NOT3_FAS11786	NOT3	116
26857657	NOT3_FAS11786	NOT3	97
26857658	NOT3_FAS11786	NOT3	64
26857659	NOT3_FAS11786	NOT3	162
26857660	NOT3_FAS11786	NOT3	191
26857661	NOT3_FAS11786	NOT3	153
26857662	NOT3_FAS11786	NOT3	135
26857663	NOT3_FAS11786	NOT3	60
26857664	NOT3_FAS11786	NOT3	264
26857665	NOT3_FAS11786	NOT3	96
26857666	NOT3_FAS11786	NOT3	195
26857667	NOT3_FAS11786	NOT3	134
26857668	NOT3_FAS11786	NOT3	13
26857669	NOT3_FAS11786	NOT3	95
26857670	NOT3_FAS11786	NOT3	136
26857671	NOT3_FAS11786	NOT3	52
26857672	NOT3_FAS11786	NOT3	97
26857673	NOT3_FAS11786	NOT3	73
26857674	NOT3_FAS11786	NOT3	64
26857675	NOT3_FAS11786	NOT3	60
26857676	NOT3_FAS11786	NOT3	225
26857677	NOT3_FAS11786	NOT3	114
26857678	NOT3_FAS11786	NOT3	81
26857679	NOT3_FAS11786	NOT3	101
26857680	NOT3_FAS11786	NOT3	64
26857681	NOT3_FAS11786	NOT3	64
26857682	NOT3_FAS11786	NOT3	96
26857683	NOT3_FAS11786	NOT3	87
26857684	NOT3_FAS11786	NOT3	157
26857685	NOT3_FAS11786	NOT3	157
26857686	NOT3_FAS11786	NOT3	190
26857687	NOT3_FAS11786	NOT3	190
26857688	NOT3_FAS11786	NOT3	9
26857689	NOT3_FAS11786	NOT3	96
26857690	NOT3_FAS11786	NOT3	69
26857691	NOT3_FAS11786	NOT3	9
26857692	NOT3_FAS11786	NOT3	236
26857693	NOT3_FAS11786	NOT3	12
26857694	NOT3_FAS11786	NOT3	9
26857695	NOT3_FAS11786	NOT3	27
26857696	NOT3_FAS11786	NOT3	12
26857697	NOT3_FAS11786	NOT3	27
26857698	NOT3_FAS11786	NOT3	27
26857699	NOT3_FAS11786	NOT3	159
26857700	NOT3_FAS11786	NOT3	12
26857701	NOT3_FAS11786	NOT3	52
26857702	NOT3_FAS11786	NOT3	97
26857703	NOT3_FAS11786	NOT3	54
26857704	NOT3_FAS11786	NOT3	49
26857705	NOT3_FAS11786	NOT3	105
26857706	NOT3_FAS11786	NOT3	216
26857707	NOT3_FAS11786	NOT3	103
26857708	NOT3_FAS11786	NOT3	52
26857709	NOT3_FAS11786	NOT3	97
26857710	NOT3_FAS11786	NOT3	97
26857711	NOT3_FAS11786	NOT3	103
26857712	NOT3_FAS11786	NOT3	89
26857713	NOT3_FAS11786	NOT3	55
26857714	NOT3_FAS11786	NOT3	52
26857715	NOT3_FAS11786	NOT3	67
26857716	NOT3_FAS11786	NOT3	103
26857717	NOT3_FAS11786	NOT3	52
26857718	NOT3_FAS11786	NOT3	89
26857719	NOT3_FAS11786	NOT3	97
26857720	NOT3_FAS11786	NOT3	19
26857721	NOT3_FAS11786	NOT3	24
26857722	NOT3_FAS11786	NOT3	54
26857723	NOT3_FAS11786	NOT3	38
26857724	NOT3_FAS11786	NOT3	252
26857725	NOT3_FAS11786	NOT3	200
26857726	NOT3_FAS11786	NOT3	84
26857727	NOT3_FAS11786	NOT3	121
26857728	NOT3_FAS11786	NOT3	125
26857729	NOT3_FAS11786	NOT3	190
26857730	NOT3_FAS11786	NOT3	85
26857731	NOT3_FAS11786	NOT3	38
26857732	NOT3_FAS11786	NOT3	228
26857733	NOT3_FAS11786	NOT3	50
26857734	NOT3_FAS11786	NOT3	192
26857735	NOT3_FAS11786	NOT3	156
26857736	NOT3_FAS11786	NOT3	140
26857737	NOT3_FAS11786	NOT3	60
26857738	NOT3_FAS11786	NOT3	48
26857739	NOT3_FAS11786	NOT3	66
26857740	NOT3_FAS11786	NOT3	56
26857741	NOT3_FAS11786	NOT3	273
26857742	NOT3_FAS11786	NOT3	272
26857743	NOT3_FAS11786	NOT3	350
26857744	NOT3_FAS11786	NOT3	54
26857745	NOT3_FAS11786	NOT3	112
26857746	NOT3_FAS11786	NOT3	125
26857747	NOT3_FAS11786	NOT3	90
26857748	NOT3_FAS11786	NOT3	137
26857749	NOT3_FAS11786	NOT3	80
26857750	NOT3_FAS11786	NOT3	119
26857751	NOT3_FAS11786	NOT3	180
26857752	NOT3_FAS11786	NOT3	38
26857753	NOT3_FAS11786	NOT3	252
26857754	NOT3_FAS11786	NOT3	200
26857755	NOT3_FAS11786	NOT3	84
26857756	NOT3_FAS11786	NOT3	121
26857757	NOT3_FAS11786	NOT3	125
26857758	NOT3_FAS11786	NOT3	190
26857759	NOT3_FAS11786	NOT3	85
26857760	NOT3_FAS11786	NOT3	228
26857761	NOT3_FAS11786	NOT3	50
26857762	NOT3_FAS11786	NOT3	192
26857763	NOT3_FAS11786	NOT3	156
26857764	NOT3_FAS11786	NOT3	140
26857765	NOT3_FAS11786	NOT3	60
26857766	NOT3_FAS11786	NOT3	48
26857767	NOT3_FAS11786	NOT3	66
26857768	NOT3_FAS11786	NOT3	56
26857769	NOT3_FAS11786	NOT3	273
26857770	NOT3_FAS11786	NOT3	272
26857771	NOT3_FAS11786	NOT3	350
26857772	NOT3_FAS11786	NOT3	54
26857773	NOT3_FAS11786	NOT3	112
26857774	NOT3_FAS11786	NOT3	125
26857775	NOT3_FAS11786	NOT3	90
26857776	NOT3_FAS11786	NOT3	137
26857777	NOT3_FAS11786	NOT3	80
26857778	NOT3_FAS11786	NOT3	119
26857779	NOT3_FAS11786	NOT3	180
26857780	NOT3_FAS11786	NOT3	56
26857781	NOT3_FAS11786	NOT3	272
26857782	NOT3_FAS11786	NOT3	350
26857783	NOT3_FAS11786	NOT3	273
26857784	NOT3_FAS11786	NOT3	54
26857785	NOT3_FAS11786	NOT3	112
26857786	NOT3_FAS11786	NOT3	125
26857787	NOT3_FAS11786	NOT3	90
26857788	NOT3_FAS11786	NOT3	137
26857789	NOT3_FAS11786	NOT3	80
26857790	NOT3_FAS11786	NOT3	119
26857791	NOT3_FAS11786	NOT3	48
26857792	NOT3_FAS11786	NOT3	228
26857793	NOT3_FAS11786	NOT3	252
26857794	NOT3_FAS11786	NOT3	101
26857795	NOT3_FAS11786	NOT3	101
26857796	NOT3_FAS11786	NOT3	101
26857797	NOT3_FAS11786	NOT3	101
26857798	NOT3_FAS11786	NOT3	101
26857799	NOT3_FAS11786	NOT3	74
26857800	NOT3_FAS11786	NOT3	286
26857801	NOT3_FAS11786	NOT3	267
26857802	NOT3_FAS11786	NOT3	188
26857803	NOT3_FAS11786	NOT3	281
26857804	NOT3_FAS11786	NOT3	74
26857805	NOT3_FAS11786	NOT3	286
26857806	NOT3_FAS11786	NOT3	267
26857807	NOT3_FAS11786	NOT3	188
26857808	NOT3_FAS11786	NOT3	281
26857809	NOT3_FAS11786	NOT3	286
26857810	NOT3_FAS11786	NOT3	267
26857811	NOT3_FAS11786	NOT3	188
26857812	NOT3_FAS11786	NOT3	281
26857813	NOT3_FAS11786	NOT3	74
26857814	NOT3_FAS11786	NOT3	267
26857815	NOT3_FAS11786	NOT3	74
26857816	NOT3_FAS11786	NOT3	74
26857817	NOT3_FAS11786	NOT3	79
26857818	NOT3_FAS11786	NOT3	210
26857819	NOT3_FAS11786	NOT3	126
26857820	NOT3_FAS11786	NOT3	144
26857821	NOT3_FAS11786	NOT3	196
26857822	NOT3_FAS11786	NOT3	93
26857823	NOT3_FAS11786	NOT3	135
26857824	NOT3_FAS11786	NOT3	98
26857825	NOT3_FAS11786	NOT3	46
26857826	NOT3_FAS11786	NOT3	90
26857827	NOT3_FAS11786	NOT3	104
26857828	NOT3_FAS11786	NOT3	77
26857829	NOT3_FAS11786	NOT3	59
26857830	NOT3_FAS11786	NOT3	320
26857831	NOT3_FAS11786	NOT3	50
26857832	NOT3_FAS11786	NOT3	126
26857833	NOT3_FAS11786	NOT3	144
26857834	NOT3_FAS11786	NOT3	196
26857835	NOT3_FAS11786	NOT3	135
26857836	NOT3_FAS11786	NOT3	98
26857837	NOT3_FAS11786	NOT3	90
26857838	NOT3_FAS11786	NOT3	104
26857839	NOT3_FAS11786	NOT3	77
26857840	NOT3_FAS11786	NOT3	59
26857841	NOT3_FAS11786	NOT3	50
26857842	NOT3_FAS11786	NOT3	320
26857843	NOT3_FAS11786	NOT3	126
26857844	NOT3_FAS11786	NOT3	144
26857845	NOT3_FAS11786	NOT3	196
26857846	NOT3_FAS11786	NOT3	135
26857847	NOT3_FAS11786	NOT3	98
26857848	NOT3_FAS11786	NOT3	90
26857849	NOT3_FAS11786	NOT3	104
26857850	NOT3_FAS11786	NOT3	59
26857851	NOT3_FAS11786	NOT3	77
26857852	NOT3_FAS11786	NOT3	320
26857853	NOT3_FAS11786	NOT3	50
26857854	NOT3_FAS11786	NOT3	144
26857855	NOT3_FAS11786	NOT3	196
26857856	NOT3_FAS11786	NOT3	135
26857857	NOT3_FAS11786	NOT3	98
26857858	NOT3_FAS11786	NOT3	90
26857859	NOT3_FAS11786	NOT3	104
26857860	NOT3_FAS11786	NOT3	77
26857861	NOT3_FAS11786	NOT3	59
26857862	NOT3_FAS11786	NOT3	50
26857863	NOT3_FAS11786	NOT3	320
26857864	NOT3_FAS11786	NOT3	126
26857865	NOT3_FAS11786	NOT3	196
26857866	NOT3_FAS11786	NOT3	93
26857867	NOT3_FAS11786	NOT3	46
26857868	NOT3_FAS11786	NOT3	210
26857869	NOT3_FAS11786	NOT3	210
26857870	NOT3_FAS11786	NOT3	93
26857871	NOT3_FAS11786	NOT3	210
26857872	NOT3_FAS11786	NOT3	210
26857873	NOT3_FAS11786	NOT3	144
26857874	NOT3_FAS11786	NOT3	196
26857875	NOT3_FAS11786	NOT3	93
26857876	NOT3_FAS11786	NOT3	135
26857877	NOT3_FAS11786	NOT3	46
26857878	NOT3_FAS11786	NOT3	90
26857879	NOT3_FAS11786	NOT3	104
26857880	NOT3_FAS11786	NOT3	59
26857881	NOT3_FAS11786	NOT3	77
26857882	NOT3_FAS11786	NOT3	98
26857883	NOT3_FAS11786	NOT3	320
26857884	NOT3_FAS11786	NOT3	50
26857885	NOT3_FAS11786	NOT3	126
26857886	NOT3_FAS11786	NOT3	210
26857887	NOT3_FAS11786	NOT3	93
26857888	NOT3_FAS11786	NOT3	210
26857889	NOT3_FAS11786	NOT3	144
26857890	NOT3_FAS11786	NOT3	196
26857891	NOT3_FAS11786	NOT3	93
26857892	NOT3_FAS11786	NOT3	135
26857893	NOT3_FAS11786	NOT3	98
26857894	NOT3_FAS11786	NOT3	46
26857895	NOT3_FAS11786	NOT3	90
26857896	NOT3_FAS11786	NOT3	104
26857897	NOT3_FAS11786	NOT3	77
26857898	NOT3_FAS11786	NOT3	59
26857899	NOT3_FAS11786	NOT3	320
26857900	NOT3_FAS11786	NOT3	50
26857901	NOT3_FAS11786	NOT3	126
26857902	NOT3_FAS11786	NOT3	181
26857903	NOT3_FAS11786	NOT3	96
26857904	NOT3_FAS11786	NOT3	30
26857905	NOT3_FAS11786	NOT3	30
26857906	NOT3_FAS11786	NOT3	128
26857907	NOT3_FAS11786	NOT3	130
26857908	NOT3_FAS11786	NOT3	116
26857909	NOT3_FAS11786	NOT3	111
26857910	NOT3_FAS11786	NOT3	51
26857911	NOT3_FAS11786	NOT3	171
26857912	NOT3_FAS11786	NOT3	125
26857913	NOT3_FAS11786	NOT3	91
26857914	NOT3_FAS11786	NOT3	96
26857915	NOT3_FAS11786	NOT3	70
26857916	NOT3_FAS11786	NOT3	44
26857917	NOT3_FAS11786	NOT3	71
26857918	NOT3_FAS11786	NOT3	56
26857919	NOT3_FAS11786	NOT3	128
26857920	NOT3_FAS11786	NOT3	94
26857921	NOT3_FAS11786	NOT3	101
26857922	NOT3_FAS11786	NOT3	204
26857923	NOT3_FAS11786	NOT3	164
26857924	NOT3_FAS11786	NOT3	109
26857925	NOT3_FAS11786	NOT3	117
26857926	NOT3_FAS11786	NOT3	93
26857927	NOT3_FAS11786	NOT3	72
26857928	NOT3_FAS11786	NOT3	149
26857929	NOT3_FAS11786	NOT3	136
26857930	NOT3_FAS11786	NOT3	147
26857931	NOT3_FAS11786	NOT3	154
26857932	NOT3_FAS11786	NOT3	70
26857933	NOT3_FAS11786	NOT3	91
26857934	NOT3_FAS11786	NOT3	107
26857935	NOT3_FAS11786	NOT3	147
26857936	NOT3_FAS11786	NOT3	182
26857937	NOT3_FAS11786	NOT3	169
26857938	NOT3_FAS11786	NOT3	112
26857939	NOT3_FAS11786	NOT3	45
26857940	NOT3_FAS11786	NOT3	82
26857941	NOT3_FAS11786	NOT3	87
26857942	NOT3_FAS11786	NOT3	154
26857943	NOT3_FAS11786	NOT3	206
26857944	NOT3_FAS11786	NOT3	167
26857945	NOT3_FAS11786	NOT3	77
26857946	NOT3_FAS11786	NOT3	135
26857947	NOT3_FAS11786	NOT3	63
26857948	NOT3_FAS11786	NOT3	157
26857949	NOT3_FAS11786	NOT3	279
26857950	NOT3_FAS11786	NOT3	262
26857951	NOT3_FAS11786	NOT3	118
26857952	NOT3_FAS11786	NOT3	87
26857953	NOT3_FAS11786	NOT3	117
26857954	NOT3_FAS11786	NOT3	114
26857955	NOT3_FAS11786	NOT3	122
26857956	NOT3_FAS11786	NOT3	196
26857957	NOT3_FAS11786	NOT3	180
26857958	NOT3_FAS11786	NOT3	143
26857959	NOT3_FAS11786	NOT3	50
26857960	NOT3_FAS11786	NOT3	240
26857961	NOT3_FAS11786	NOT3	77
26857962	NOT3_FAS11786	NOT3	153
26857963	NOT3_FAS11786	NOT3	244
26857964	NOT3_FAS11786	NOT3	67
26857965	NOT3_FAS11786	NOT3	108
26857966	NOT3_FAS11786	NOT3	254
26857967	NOT3_FAS11786	NOT3	144
26857968	NOT3_FAS11786	NOT3	54
26857969	NOT3_FAS11786	NOT3	69
26857970	NOT3_FAS11786	NOT3	165
26857971	NOT3_FAS11786	NOT3	160
26857972	NOT3_FAS11786	NOT3	127
26857973	NOT3_FAS11786	NOT3	60
26857974	NOT3_FAS11786	NOT3	101
26857975	NOT3_FAS11786	NOT3	187
26857976	NOT3_FAS11786	NOT3	98
26857977	NOT3_FAS11786	NOT3	204
26857978	NOT3_FAS11786	NOT3	95
26857979	NOT3_FAS11786	NOT3	265
26857980	NOT3_FAS11786	NOT3	157
26857981	NOT3_FAS11786	NOT3	172
26857982	NOT3_FAS11786	NOT3	35
26857983	NOT3_FAS11786	NOT3	81
26857984	NOT3_FAS11786	NOT3	126
26857985	NOT3_FAS11786	NOT3	209
26857986	NOT3_FAS11786	NOT3	56
26857987	NOT3_FAS11786	NOT3	78
26857988	NOT3_FAS11786	NOT3	36
26857989	NOT3_FAS11786	NOT3	82
26857990	NOT3_FAS11786	NOT3	157
26857991	NOT3_FAS11786	NOT3	203
26857992	NOT3_FAS11786	NOT3	62
26857993	NOT3_FAS11786	NOT3	67
26857994	NOT3_FAS11786	NOT3	78
26857995	NOT3_FAS11786	NOT3	109
26857996	NOT3_FAS11786	NOT3	82
26857997	NOT3_FAS11786	NOT3	137
26857998	NOT3_FAS11786	NOT3	88
26857999	NOT3_FAS11786	NOT3	49
26858000	NOT3_FAS11786	NOT3	145
26858001	NOT3_FAS11786	NOT3	102
26858002	NOT3_FAS11786	NOT3	71
26858003	NOT3_FAS11786	NOT3	94
26858004	NOT3_FAS11786	NOT3	70
26858005	NOT3_FAS11786	NOT3	74
26858006	NOT3_FAS11786	NOT3	80
26858007	NOT3_FAS11786	NOT3	88
26858008	NOT3_FAS11786	NOT3	145
26858009	NOT3_FAS11786	NOT3	250
26858010	NOT3_FAS11786	NOT3	121
26858011	NOT3_FAS11786	NOT3	159
26858012	NOT3_FAS11786	NOT3	86
26858013	NOT3_FAS11786	NOT3	145
26858014	NOT3_FAS11786	NOT3	203
26858015	NOT3_FAS11786	NOT3	105
26858016	NOT3_FAS11786	NOT3	197
26858017	NOT3_FAS11786	NOT3	46
26858018	NOT3_FAS11786	NOT3	134
26858019	NOT3_FAS11786	NOT3	102
26858020	NOT3_FAS11786	NOT3	138
26858021	NOT3_FAS11786	NOT3	111
26858022	NOT3_FAS11786	NOT3	225
26858023	NOT3_FAS11786	NOT3	108
26858024	NOT3_FAS11786	NOT3	139
26858025	NOT3_FAS11786	NOT3	226
26858026	NOT3_FAS11786	NOT3	121
26858027	NOT3_FAS11786	NOT3	75
26858028	NOT3_FAS11786	NOT3	128
26858029	NOT3_FAS11786	NOT3	156
26858030	NOT3_FAS11786	NOT3	65
26858031	NOT3_FAS11786	NOT3	78
26858032	NOT3_FAS11786	NOT3	121
26858033	NOT3_FAS11786	NOT3	162
26858034	NOT3_FAS11786	NOT3	223
26858035	NOT3_FAS11786	NOT3	151
26858036	NOT3_FAS11786	NOT3	196
26858037	NOT3_FAS11786	NOT3	102
26858038	NOT3_FAS11786	NOT3	141
26858039	NOT3_FAS11786	NOT3	32
26858040	NOT3_FAS11786	NOT3	118
26858041	NOT3_FAS11786	NOT3	83
26858042	NOT3_FAS11786	NOT3	197
26858043	NOT3_FAS11786	NOT3	80
26858044	NOT3_FAS11786	NOT3	81
26858045	NOT3_FAS11786	NOT3	142
26858046	NOT3_FAS11786	NOT3	199
26858047	NOT3_FAS11786	NOT3	49
26858048	NOT3_FAS11786	NOT3	128
26858049	NOT3_FAS11786	NOT3	120
26858050	NOT3_FAS11786	NOT3	80
26858051	NOT3_FAS11786	NOT3	73
26858052	NOT3_FAS11786	NOT3	81
26858053	NOT3_FAS11786	NOT3	78
26858054	NOT3_FAS11786	NOT3	79
26858055	NOT3_FAS11786	NOT3	175
26858056	NOT3_FAS11786	NOT3	77
26858057	NOT3_FAS11786	NOT3	106
26858058	NOT3_FAS11786	NOT3	72
26858059	NOT3_FAS11786	NOT3	92
26858060	NOT3_FAS11786	NOT3	162
26858061	NOT3_FAS11786	NOT3	28
26858062	NOT3_FAS11786	NOT3	135
26858063	NOT3_FAS11786	NOT3	252
26858064	NOT3_FAS11786	NOT3	243
26858065	NOT3_FAS11786	NOT3	143
26858066	NOT3_FAS11786	NOT3	92
26858067	NOT3_FAS11786	NOT3	56
26858068	NOT3_FAS11786	NOT3	75
26858069	NOT3_FAS11786	NOT3	79
26858070	NOT3_FAS11786	NOT3	209
26858071	NOT3_FAS11786	NOT3	81
26858072	NOT3_FAS11786	NOT3	41
26858073	NOT3_FAS11786	NOT3	52
26858074	NOT3_FAS11786	NOT3	50
26858075	NOT3_FAS11786	NOT3	59
26858076	NOT3_FAS11786	NOT3	147
26858077	NOT3_FAS11786	NOT3	109
26858078	NOT3_FAS11786	NOT3	64
26858079	NOT3_FAS11786	NOT3	120
26858080	NOT3_FAS11786	NOT3	169
26858081	NOT3_FAS11786	NOT3	138
26858082	NOT3_FAS11786	NOT3	108
26858083	NOT3_FAS11786	NOT3	63
26858084	NOT3_FAS11786	NOT3	76
26858085	NOT3_FAS11786	NOT3	45
26858086	NOT3_FAS11786	NOT3	138
26858087	NOT3_FAS11786	NOT3	195
26858088	NOT3_FAS11786	NOT3	38
26858089	NOT3_FAS11786	NOT3	28
26858090	NOT3_FAS11786	NOT3	93
26858091	NOT3_FAS11786	NOT3	126
26858092	NOT3_FAS11786	NOT3	83
26858093	NOT3_FAS11786	NOT3	163
26858094	NOT3_FAS11786	NOT3	249
26858095	NOT3_FAS11786	NOT3	57
26858096	NOT3_FAS11786	NOT3	59
26858097	NOT3_FAS11786	NOT3	114
26858098	NOT3_FAS11786	NOT3	107
26858099	NOT3_FAS11786	NOT3	55
26858100	NOT3_FAS11786	NOT3	102
26858101	NOT3_FAS11786	NOT3	171
26858102	NOT3_FAS11786	NOT3	160
26858103	NOT3_FAS11786	NOT3	152
26858104	NOT3_FAS11786	NOT3	189
26858105	NOT3_FAS11786	NOT3	105
26858106	NOT3_FAS11786	NOT3	132
26858107	NOT3_FAS11786	NOT3	154
26858108	NOT3_FAS11786	NOT3	92
26858109	NOT3_FAS11786	NOT3	69
26858110	NOT3_FAS11786	NOT3	102
26858111	NOT3_FAS11786	NOT3	80
26858112	NOT3_FAS11786	NOT3	154
26858113	NOT3_FAS11786	NOT3	92
26858114	NOT3_FAS11786	NOT3	90
26858115	NOT3_FAS11786	NOT3	69
26858116	NOT3_FAS11786	NOT3	62
26858117	NOT3_FAS11786	NOT3	120
26858118	NOT3_FAS11786	NOT3	8
26858119	NOT3_FAS11786	NOT3	60
26858120	NOT3_FAS11786	NOT3	140
26858121	NOT3_FAS11786	NOT3	231
26858122	NOT3_FAS11786	NOT3	65
26858123	NOT3_FAS11786	NOT3	92
26858124	NOT3_FAS11786	NOT3	185
26858125	NOT3_FAS11786	NOT3	94
26858126	NOT3_FAS11786	NOT3	161
26858127	NOT3_FAS11786	NOT3	106
26858128	NOT3_FAS11786	NOT3	111
26858129	NOT3_FAS11786	NOT3	81
26858130	NOT3_FAS11786	NOT3	128
26858131	NOT3_FAS11786	NOT3	92
26858132	NOT3_FAS11786	NOT3	88
26858133	NOT3_FAS11786	NOT3	40
26858134	NOT3_FAS11786	NOT3	156
26858135	NOT3_FAS11786	NOT3	72
26858136	NOT3_FAS11786	NOT3	183
26858137	NOT3_FAS11786	NOT3	200
26858138	NOT3_FAS11786	NOT3	125
26858139	NOT3_FAS11786	NOT3	126
26858140	NOT3_FAS11786	NOT3	114
26858141	NOT3_FAS11786	NOT3	156
26858142	NOT3_FAS11786	NOT3	182
26858143	NOT3_FAS11786	NOT3	50
26858144	NOT3_FAS11786	NOT3	67
26858145	NOT3_FAS11786	NOT3	140
26858146	NOT3_FAS11786	NOT3	200
26858147	NOT3_FAS11786	NOT3	171
26858148	NOT3_FAS11786	NOT3	56
26858149	NOT3_FAS11786	NOT3	126
26858150	NOT3_FAS11786	NOT3	169
26858151	NOT3_FAS11786	NOT3	79
26858152	NOT3_FAS11786	NOT3	205
26858153	NOT3_FAS11786	NOT3	105
26858154	NOT3_FAS11786	NOT3	116
26858155	NOT3_FAS11786	NOT3	58
26858156	NOT3_FAS11786	NOT3	219
26858157	NOT3_FAS11786	NOT3	204
26858158	NOT3_FAS11786	NOT3	84
26858159	NOT3_FAS11786	NOT3	268
26858160	NOT3_FAS11786	NOT3	64
26858161	NOT3_FAS11786	NOT3	107
26858162	NOT3_FAS11786	NOT3	131
26858163	NOT3_FAS11786	NOT3	86
26858164	NOT3_FAS11786	NOT3	158
26858165	NOT3_FAS11786	NOT3	105
26858166	NOT3_FAS11786	NOT3	149
26858167	NOT3_FAS11786	NOT3	62
26858168	NOT3_FAS11786	NOT3	143
26858169	NOT3_FAS11786	NOT3	102
26858170	NOT3_FAS11786	NOT3	125
26858171	NOT3_FAS11786	NOT3	226
26858172	NOT3_FAS11786	NOT3	79
26858173	NOT3_FAS11786	NOT3	113
26858174	NOT3_FAS11786	NOT3	250
26858175	NOT3_FAS11786	NOT3	102
26858176	NOT3_FAS11786	NOT3	56
26858177	NOT3_FAS11786	NOT3	130
26858178	NOT3_FAS11786	NOT3	168
26858179	NOT3_FAS11786	NOT3	106
26858180	NOT3_FAS11786	NOT3	52
26858181	NOT3_FAS11786	NOT3	254
26858182	NOT3_FAS11786	NOT3	107
26858183	NOT3_FAS11786	NOT3	64
26858184	NOT3_FAS11786	NOT3	221
26858185	NOT3_FAS11786	NOT3	127
26858186	NOT3_FAS11786	NOT3	126
26858187	NOT3_FAS11786	NOT3	255
26858188	NOT3_FAS11786	NOT3	199
26858189	NOT3_FAS11786	NOT3	191
26858190	NOT3_FAS11786	NOT3	121
26858191	NOT3_FAS11786	NOT3	46
26858192	NOT3_FAS11786	NOT3	95
26858193	NOT3_FAS11786	NOT3	86
26858194	NOT3_FAS11786	NOT3	183
26858195	NOT3_FAS11786	NOT3	133
26858196	NOT3_FAS11786	NOT3	104
26858197	NOT3_FAS11786	NOT3	135
26858198	NOT3_FAS11786	NOT3	129
26858199	NOT3_FAS11786	NOT3	92
26858200	NOT3_FAS11786	NOT3	118
26858201	NOT3_FAS11786	NOT3	67
26858202	NOT3_FAS11786	NOT3	98
26858203	NOT3_FAS11786	NOT3	129
26858204	NOT3_FAS11786	NOT3	108
26858205	NOT3_FAS11786	NOT3	165
26858206	NOT3_FAS11786	NOT3	177
26858207	NOT3_FAS11786	NOT3	54
26858208	NOT3_FAS11786	NOT3	56
26858209	NOT3_FAS11786	NOT3	180
26858210	NOT3_FAS11786	NOT3	78
26858211	NOT3_FAS11786	NOT3	84
26858212	NOT3_FAS11786	NOT3	109
26858213	NOT3_FAS11786	NOT3	136
26858214	NOT3_FAS11786	NOT3	56
26858215	NOT3_FAS11786	NOT3	90
26858216	NOT3_FAS11786	NOT3	88
26858217	NOT3_FAS11786	NOT3	64
26858218	NOT3_FAS11786	NOT3	134
26858219	NOT3_FAS11786	NOT3	146
26858220	NOT3_FAS11786	NOT3	49
26858221	NOT3_FAS11786	NOT3	20
26858222	NOT3_FAS11786	NOT3	173
26858223	NOT3_FAS11786	NOT3	94
26858224	NOT3_FAS11786	NOT3	132
26858225	NOT3_FAS11786	NOT3	101
26858226	NOT3_FAS11786	NOT3	69
26858227	NOT3_FAS11786	NOT3	165
26858228	NOT3_FAS11786	NOT3	127
26858229	NOT3_FAS11786	NOT3	300
26858230	NOT3_FAS11786	NOT3	110
26858231	NOT3_FAS11786	NOT3	193
26858232	NOT3_FAS11786	NOT3	85
26858233	NOT3_FAS11786	NOT3	94
26858234	NOT3_FAS11786	NOT3	68
26858235	NOT3_FAS11786	NOT3	123
26858236	NOT3_FAS11786	NOT3	89
26858237	NOT3_FAS11786	NOT3	80
26858238	NOT3_FAS11786	NOT3	117
26858239	NOT3_FAS11786	NOT3	135
26858240	NOT3_FAS11786	NOT3	58
26858241	NOT3_FAS11786	NOT3	150
26858242	NOT3_FAS11786	NOT3	93
26858243	NOT3_FAS11786	NOT3	102
26858244	NOT3_FAS11786	NOT3	143
26858245	NOT3_FAS11786	NOT3	163
26858246	NOT3_FAS11786	NOT3	108
26858247	NOT3_FAS11786	NOT3	191
26858248	NOT3_FAS11786	NOT3	152
26858249	NOT3_FAS11786	NOT3	187
26858250	NOT3_FAS11786	NOT3	78
26858251	NOT3_FAS11786	NOT3	118
26858252	NOT3_FAS11786	NOT3	67
26858253	NOT3_FAS11786	NOT3	106
26858254	NOT3_FAS11786	NOT3	127
26858255	NOT3_FAS11786	NOT3	194
26858256	NOT3_FAS11786	NOT3	154
26858257	NOT3_FAS11786	NOT3	141
26858258	NOT3_FAS11786	NOT3	149
26858259	NOT3_FAS11786	NOT3	244
26858260	NOT3_FAS11786	NOT3	52
26858261	NOT3_FAS11786	NOT3	70
26858262	NOT3_FAS11786	NOT3	115
26858263	NOT3_FAS11786	NOT3	47
26858264	NOT3_FAS11786	NOT3	32
26858265	NOT3_FAS11786	NOT3	91
26858266	NOT3_FAS11786	NOT3	155
26858267	NOT3_FAS11786	NOT3	57
26858268	NOT3_FAS11786	NOT3	121
26858269	NOT3_FAS11786	NOT3	207
26858270	NOT3_FAS11786	NOT3	111
26858271	NOT3_FAS11786	NOT3	213
26858272	NOT3_FAS11786	NOT3	60
26858273	NOT3_FAS11786	NOT3	127
26858274	NOT3_FAS11786	NOT3	88
26858275	NOT3_FAS11786	NOT3	74
26858276	NOT3_FAS11786	NOT3	83
26858277	NOT3_FAS11786	NOT3	115
26858278	NOT3_FAS11786	NOT3	64
26858279	NOT3_FAS11786	NOT3	24
26858280	NOT3_FAS11786	NOT3	132
26858281	NOT3_FAS11786	NOT3	65
26858282	NOT3_FAS11786	NOT3	109
26858283	NOT3_FAS11786	NOT3	182
26858284	NOT3_FAS11786	NOT3	128
26858285	NOT3_FAS11786	NOT3	114
26858286	NOT3_FAS11786	NOT3	171
26858287	NOT3_FAS11786	NOT3	75
26858288	NOT3_FAS11786	NOT3	62
26858289	NOT3_FAS11786	NOT3	80
26858290	NOT3_FAS11786	NOT3	250
26858291	NOT3_FAS11786	NOT3	50
26858292	NOT3_FAS11786	NOT3	179
26858293	NOT3_FAS11786	NOT3	78
26858294	NOT3_FAS11786	NOT3	104
26858295	NOT3_FAS11786	NOT3	65
26858296	NOT3_FAS11786	NOT3	106
26858297	NOT3_FAS11786	NOT3	173
26858298	NOT3_FAS11786	NOT3	136
26858299	NOT3_FAS11786	NOT3	92
26858300	NOT3_FAS11786	NOT3	122
26858301	NOT3_FAS11786	NOT3	187
26858302	NOT3_FAS11786	NOT3	53
26858303	NOT3_FAS11786	NOT3	177
26858304	NOT3_FAS11786	NOT3	77
26858305	NOT3_FAS11786	NOT3	71
26858306	NOT3_FAS11786	NOT3	146
26858307	NOT3_FAS11786	NOT3	70
26858308	NOT3_FAS11786	NOT3	161
26858309	NOT3_FAS11786	NOT3	110
26858310	NOT3_FAS11786	NOT3	100
26858311	NOT3_FAS11786	NOT3	111
26858312	NOT3_FAS11786	NOT3	250
26858313	NOT3_FAS11786	NOT3	46
26858314	NOT3_FAS11786	NOT3	70
26858315	NOT3_FAS11786	NOT3	179
26858316	NOT3_FAS11786	NOT3	90
26858317	NOT3_FAS11786	NOT3	148
26858318	NOT3_FAS11786	NOT3	92
26858319	NOT3_FAS11786	NOT3	140
26858320	NOT3_FAS11786	NOT3	83
26858321	NOT3_FAS11786	NOT3	51
26858322	NOT3_FAS11786	NOT3	139
26858323	NOT3_FAS11786	NOT3	116
26858324	NOT3_FAS11786	NOT3	167
26858325	NOT3_FAS11786	NOT3	107
26858326	NOT3_FAS11786	NOT3	71
26858327	NOT3_FAS11786	NOT3	124
26858328	NOT3_FAS11786	NOT3	102
26858329	NOT3_FAS11786	NOT3	168
26858330	NOT3_FAS11786	NOT3	146
26858331	NOT3_FAS11786	NOT3	143
26858332	NOT3_FAS11786	NOT3	66
26858333	NOT3_FAS11786	NOT3	203
26858334	NOT3_FAS11786	NOT3	57
26858335	NOT3_FAS11786	NOT3	144
26858336	NOT3_FAS11786	NOT3	130
26858337	NOT3_FAS11786	NOT3	99
26858338	NOT3_FAS11786	NOT3	126
26858339	NOT3_FAS11786	NOT3	32
26858340	NOT3_FAS11786	NOT3	176
26858341	NOT3_FAS11786	NOT3	52
26858342	NOT3_FAS11786	NOT3	185
26858343	NOT3_FAS11786	NOT3	90
26858344	NOT3_FAS11786	NOT3	148
26858345	NOT3_FAS11786	NOT3	51
26858346	NOT3_FAS11786	NOT3	159
26858347	NOT3_FAS11786	NOT3	145
26858348	NOT3_FAS11786	NOT3	103
26858349	NOT3_FAS11786	NOT3	70
26858350	NOT3_FAS11786	NOT3	107
26858351	NOT3_FAS11786	NOT3	129
26858352	NOT3_FAS11786	NOT3	198
26858353	NOT3_FAS11786	NOT3	85
26858354	NOT3_FAS11786	NOT3	112
26858355	NOT3_FAS11786	NOT3	100
26858356	NOT3_FAS11786	NOT3	92
26858357	NOT3_FAS11786	NOT3	179
26858358	NOT3_FAS11786	NOT3	147
26858359	NOT3_FAS11786	NOT3	34
26858360	NOT3_FAS11786	NOT3	48
26858361	NOT3_FAS11786	NOT3	177
26858362	NOT3_FAS11786	NOT3	77
26858363	NOT3_FAS11786	NOT3	90
26858364	NOT3_FAS11786	NOT3	96
26858365	NOT3_FAS11786	NOT3	79
26858366	NOT3_FAS11786	NOT3	195
26858367	NOT3_FAS11786	NOT3	35
26858368	NOT3_FAS11786	NOT3	148
26858369	NOT3_FAS11786	NOT3	75
26858370	NOT3_FAS11786	NOT3	117
26858371	NOT3_FAS11786	NOT3	51
26858372	NOT3_FAS11786	NOT3	204
26858373	NOT3_FAS11786	NOT3	51
26858374	NOT3_FAS11786	NOT3	109
26858375	NOT3_FAS11786	NOT3	53
26858376	NOT3_FAS11786	NOT3	177
26858377	NOT3_FAS11786	NOT3	119
26858378	NOT3_FAS11786	NOT3	121
26858379	NOT3_FAS11786	NOT3	199
26858380	NOT3_FAS11786	NOT3	40
26858381	NOT3_FAS11786	NOT3	151
26858382	NOT3_FAS11786	NOT3	227
26858383	NOT3_FAS11786	NOT3	67
26858384	NOT3_FAS11786	NOT3	201
26858385	NOT3_FAS11786	NOT3	71
26858386	NOT3_FAS11786	NOT3	253
26858387	NOT3_FAS11786	NOT3	99
26858388	NOT3_FAS11786	NOT3	64
26858389	NOT3_FAS11786	NOT3	152
26858390	NOT3_FAS11786	NOT3	160
26858391	NOT3_FAS11786	NOT3	69
26858392	NOT3_FAS11786	NOT3	135
26858393	NOT3_FAS11786	NOT3	53
26858394	NOT3_FAS11786	NOT3	235
26858395	NOT3_FAS11786	NOT3	162
26858396	NOT3_FAS11786	NOT3	45
26858397	NOT3_FAS11786	NOT3	57
26858398	NOT3_FAS11786	NOT3	204
26858399	NOT3_FAS11786	NOT3	84
26858400	NOT3_FAS11786	NOT3	153
26858401	NOT3_FAS11786	NOT3	200
26858402	NOT3_FAS11786	NOT3	92
26858403	NOT3_FAS11786	NOT3	174
26858404	NOT3_FAS11786	NOT3	114
26858405	NOT3_FAS11786	NOT3	286
26858406	NOT3_FAS11786	NOT3	100
26858407	NOT3_FAS11786	NOT3	84
26858408	NOT3_FAS11786	NOT3	25
26858409	NOT3_FAS11786	NOT3	121
26858410	NOT3_FAS11786	NOT3	162
26858411	NOT3_FAS11786	NOT3	170
26858412	NOT3_FAS11786	NOT3	76
26858413	NOT3_FAS11786	NOT3	145
26858414	NOT3_FAS11786	NOT3	152
26858415	NOT3_FAS11786	NOT3	95
26858416	NOT3_FAS11786	NOT3	59
26858417	NOT3_FAS11786	NOT3	90
26858418	NOT3_FAS11786	NOT3	124
26858419	NOT3_FAS11786	NOT3	63
26858420	NOT3_FAS11786	NOT3	184
26858421	NOT3_FAS11786	NOT3	15
26858422	NOT3_FAS11786	NOT3	56
26858423	NOT3_FAS11786	NOT3	194
26858424	NOT3_FAS11786	NOT3	63
26858425	NOT3_FAS11786	NOT3	172
26858426	NOT3_FAS11786	NOT3	69
26858427	NOT3_FAS11786	NOT3	116
26858428	NOT3_FAS11786	NOT3	114
26858429	NOT3_FAS11786	NOT3	93
26858430	NOT3_FAS11786	NOT3	114
26858431	NOT3_FAS11786	NOT3	238
26858432	NOT3_FAS11786	NOT3	53
26858433	NOT3_FAS11786	NOT3	118
26858434	NOT3_FAS11786	NOT3	144
26858435	NOT3_FAS11786	NOT3	76
26858436	NOT3_FAS11786	NOT3	109
26858437	NOT3_FAS11786	NOT3	187
26858438	NOT3_FAS11786	NOT3	80
26858439	NOT3_FAS11786	NOT3	156
26858440	NOT3_FAS11786	NOT3	207
26858441	NOT3_FAS11786	NOT3	65
26858442	NOT3_FAS11786	NOT3	143
26858443	NOT3_FAS11786	NOT3	138
26858444	NOT3_FAS11786	NOT3	37
26858445	NOT3_FAS11786	NOT3	121
26858446	NOT3_FAS11786	NOT3	186
26858447	NOT3_FAS11786	NOT3	102
26858448	NOT3_FAS11786	NOT3	167
26858449	NOT3_FAS11786	NOT3	205
26858450	NOT3_FAS11786	NOT3	60
26858451	NOT3_FAS11786	NOT3	66
26858452	NOT3_FAS11786	NOT3	66
26858453	NOT3_FAS11786	NOT3	79
26858454	NOT3_FAS11786	NOT3	45
26858455	NOT3_FAS11786	NOT3	57
26858456	NOT3_FAS11786	NOT3	149
26858457	NOT3_FAS11786	NOT3	140
26858458	NOT3_FAS11786	NOT3	96
26858459	NOT3_FAS11786	NOT3	116
26858460	NOT3_FAS11786	NOT3	138
26858461	NOT3_FAS11786	NOT3	207
26858462	NOT3_FAS11786	NOT3	91
26858463	NOT3_FAS11786	NOT3	98
26858464	NOT3_FAS11786	NOT3	55
26858465	NOT3_FAS11786	NOT3	131
26858466	NOT3_FAS11786	NOT3	137
26858467	NOT3_FAS11786	NOT3	45
26858468	NOT3_FAS11786	NOT3	62
26858469	NOT3_FAS11786	NOT3	64
26858470	NOT3_FAS11786	NOT3	184
26858471	NOT3_FAS11786	NOT3	36
26858472	NOT3_FAS11786	NOT3	248
26858473	NOT3_FAS11786	NOT3	199
26858474	NOT3_FAS11786	NOT3	112
26858475	NOT3_FAS11786	NOT3	41
26858476	NOT3_FAS11786	NOT3	180
26858477	NOT3_FAS11786	NOT3	136
26858478	NOT3_FAS11786	NOT3	120
26858479	NOT3_FAS11786	NOT3	63
26858480	NOT3_FAS11786	NOT3	9
26858481	NOT3_FAS11786	NOT3	56
26858482	NOT3_FAS11786	NOT3	124
26858483	NOT3_FAS11786	NOT3	68
26858484	NOT3_FAS11786	NOT3	63
26858485	NOT3_FAS11786	NOT3	99
26858486	NOT3_FAS11786	NOT3	124
26858487	NOT3_FAS11786	NOT3	11
26858488	NOT3_FAS11786	NOT3	52
26858489	NOT3_FAS11786	NOT3	64
26858490	NOT3_FAS11786	NOT3	194
26858491	NOT3_FAS11786	NOT3	136
26858492	NOT3_FAS11786	NOT3	86
26858493	NOT3_FAS11786	NOT3	29
26858494	NOT3_FAS11786	NOT3	108
26858495	NOT3_FAS11786	NOT3	112
26858496	NOT3_FAS11786	NOT3	27
26858497	NOT3_FAS11786	NOT3	73
26858498	NOT3_FAS11786	NOT3	161
26858499	NOT3_FAS11786	NOT3	30
26858500	NOT3_FAS11786	NOT3	74
26858501	NOT3_FAS11786	NOT3	81
26858502	NOT3_FAS11786	NOT3	114
26858503	NOT3_FAS11786	NOT3	88
26858504	NOT3_FAS11786	NOT3	82
26858505	NOT3_FAS11786	NOT3	135
26858506	NOT3_FAS11786	NOT3	177
26858507	NOT3_FAS11786	NOT3	62
26858508	NOT3_FAS11786	NOT3	97
26858509	NOT3_FAS11786	NOT3	136
26858510	NOT3_FAS11786	NOT3	83
26858511	NOT3_FAS11786	NOT3	124
26858512	NOT3_FAS11786	NOT3	105
26858513	NOT3_FAS11786	NOT3	146
26858514	NOT3_FAS11786	NOT3	189
26858515	NOT3_FAS11786	NOT3	23
26858516	NOT3_FAS11786	NOT3	120
26858517	NOT3_FAS11786	NOT3	95
26858518	NOT3_FAS11786	NOT3	72
26858519	NOT3_FAS11786	NOT3	136
26858520	NOT3_FAS11786	NOT3	43
26858521	NOT3_FAS11786	NOT3	225
26858522	NOT3_FAS11786	NOT3	154
26858523	NOT3_FAS11786	NOT3	44
26858524	NOT3_FAS11786	NOT3	68
26858525	NOT3_FAS11786	NOT3	86
26858526	NOT3_FAS11786	NOT3	139
26858527	NOT3_FAS11786	NOT3	88
26858528	NOT3_FAS11786	NOT3	52
26858529	NOT3_FAS11786	NOT3	32
26858530	NOT3_FAS11786	NOT3	114
26858531	NOT3_FAS11786	NOT3	190
26858532	NOT3_FAS11786	NOT3	129
26858533	NOT3_FAS11786	NOT3	104
26858534	NOT3_FAS11786	NOT3	59
26858535	NOT3_FAS11786	NOT3	240
26858536	NOT3_FAS11786	NOT3	94
26858537	NOT3_FAS11786	NOT3	49
26858538	NOT3_FAS11786	NOT3	127
26858539	NOT3_FAS11786	NOT3	143
26858540	NOT3_FAS11786	NOT3	81
26858541	NOT3_FAS11786	NOT3	138
26858542	NOT3_FAS11786	NOT3	87
26858543	NOT3_FAS11786	NOT3	39
26858544	NOT3_FAS11786	NOT3	97
26858545	NOT3_FAS11786	NOT3	55
26858546	NOT3_FAS11786	NOT3	120
26858547	NOT3_FAS11786	NOT3	84
26858548	NOT3_FAS11786	NOT3	33
26858549	NOT3_FAS11786	NOT3	65
26858550	NOT3_FAS11786	NOT3	172
26858551	NOT3_FAS11786	NOT3	172
26858552	NOT3_FAS11786	NOT3	84
26858553	NOT3_FAS11786	NOT3	41
26858554	NOT3_FAS11786	NOT3	163
26858555	NOT3_FAS11786	NOT3	77
26858556	NOT3_FAS11786	NOT3	111
26858557	NOT3_FAS11786	NOT3	79
26858558	NOT3_FAS11786	NOT3	204
26858559	NOT3_FAS11786	NOT3	23
26858560	NOT3_FAS11786	NOT3	188
26858561	NOT3_FAS11786	NOT3	209
26858562	NOT3_FAS11786	NOT3	310
26858563	NOT3_FAS11786	NOT3	45
26858564	NOT3_FAS11786	NOT3	113
26858565	NOT3_FAS11786	NOT3	86
26858566	NOT3_FAS11786	NOT3	177
26858567	NOT3_FAS11786	NOT3	118
26858568	NOT3_FAS11786	NOT3	284
26858569	NOT3_FAS11786	NOT3	151
26858570	NOT3_FAS11786	NOT3	87
26858571	NOT3_FAS11786	NOT3	89
26858572	NOT3_FAS11786	NOT3	164
26858573	NOT3_FAS11786	NOT3	66
26858574	NOT3_FAS11786	NOT3	28
26858575	NOT3_FAS11786	NOT3	162
26858576	NOT3_FAS11786	NOT3	123
26858577	NOT3_FAS11786	NOT3	66
26858578	NOT3_FAS11786	NOT3	101
26858579	NOT3_FAS11786	NOT3	67
26858580	NOT3_FAS11786	NOT3	127
26858581	NOT3_FAS11786	NOT3	114
26858582	NOT3_FAS11786	NOT3	180
26858583	NOT3_FAS11786	NOT3	118
26858584	NOT3_FAS11786	NOT3	40
26858585	NOT3_FAS11786	NOT3	128
26858586	NOT3_FAS11786	NOT3	124
26858587	NOT3_FAS11786	NOT3	139
26858588	NOT3_FAS11786	NOT3	56
26858589	NOT3_FAS11786	NOT3	42
26858590	NOT3_FAS11786	NOT3	136
26858591	NOT3_FAS11786	NOT3	82
26858592	NOT3_FAS11786	NOT3	199
26858593	NOT3_FAS11786	NOT3	105
26858594	NOT3_FAS11786	NOT3	49
26858595	NOT3_FAS11786	NOT3	10
26858596	NOT3_FAS11786	NOT3	109
26858597	NOT3_FAS11786	NOT3	124
26858598	NOT3_FAS11786	NOT3	74
26858599	NOT3_FAS11786	NOT3	65
26858600	NOT3_FAS11786	NOT3	115
26858601	NOT3_FAS11786	NOT3	34
26858602	NOT3_FAS11786	NOT3	147
26858603	NOT3_FAS11786	NOT3	151
26858604	NOT3_FAS11786	NOT3	143
26858605	NOT3_FAS11786	NOT3	74
26858606	NOT3_FAS11786	NOT3	82
26858607	NOT3_FAS11786	NOT3	300
26858608	NOT3_FAS11786	NOT3	151
26858609	NOT3_FAS11786	NOT3	41
26858610	NOT3_FAS11786	NOT3	125
26858611	NOT3_FAS11786	NOT3	151
26858612	NOT3_FAS11786	NOT3	97
26858613	NOT3_FAS11786	NOT3	109
26858614	NOT3_FAS11786	NOT3	223
26858615	NOT3_FAS11786	NOT3	54
26858616	NOT3_FAS11786	NOT3	123
26858617	NOT3_FAS11786	NOT3	48
26858618	NOT3_FAS11786	NOT3	38
26858619	NOT3_FAS11786	NOT3	133
26858620	NOT3_FAS11786	NOT3	52
26858621	NOT3_FAS11786	NOT3	87
26858622	NOT3_FAS11786	NOT3	38
26858623	NOT3_FAS11786	NOT3	44
26858624	NOT3_FAS11786	NOT3	69
26858625	NOT3_FAS11786	NOT3	109
26858626	NOT3_FAS11786	NOT3	263
26858627	NOT3_FAS11786	NOT3	385
26858628	NOT3_FAS11786	NOT3	45
26858629	NOT3_FAS11786	NOT3	39
26858630	NOT3_FAS11786	NOT3	120
26858631	NOT3_FAS11786	NOT3	80
26858632	NOT3_FAS11786	NOT3	168
26858633	NOT3_FAS11786	NOT3	106
26858634	NOT3_FAS11786	NOT3	63
26858635	NOT3_FAS11786	NOT3	73
26858636	NOT3_FAS11786	NOT3	162
26858637	NOT3_FAS11786	NOT3	190
26858638	NOT3_FAS11786	NOT3	96
26858639	NOT3_FAS11786	NOT3	78
26858640	NOT3_FAS11786	NOT3	67
26858641	NOT3_FAS11786	NOT3	254
26858642	NOT3_FAS11786	NOT3	35
26858643	NOT3_FAS11786	NOT3	107
26858644	NOT3_FAS11786	NOT3	64
26858645	NOT3_FAS11786	NOT3	156
26858646	NOT3_FAS11786	NOT3	221
26858647	NOT3_FAS11786	NOT3	92
26858648	NOT3_FAS11786	NOT3	79
26858649	NOT3_FAS11786	NOT3	77
26858650	NOT3_FAS11786	NOT3	175
26858651	NOT3_FAS11786	NOT3	127
26858652	NOT3_FAS11786	NOT3	57
26858653	NOT3_FAS11786	NOT3	126
26858654	NOT3_FAS11786	NOT3	44
26858655	NOT3_FAS11786	NOT3	124
26858656	NOT3_FAS11786	NOT3	255
26858657	NOT3_FAS11786	NOT3	78
26858658	NOT3_FAS11786	NOT3	156
26858659	NOT3_FAS11786	NOT3	183
26858660	NOT3_FAS11786	NOT3	204
26858661	NOT3_FAS11786	NOT3	199
26858662	NOT3_FAS11786	NOT3	151
26858663	NOT3_FAS11786	NOT3	207
26858664	NOT3_FAS11786	NOT3	71
26858665	NOT3_FAS11786	NOT3	56
26858666	NOT3_FAS11786	NOT3	191
26858667	NOT3_FAS11786	NOT3	121
26858668	NOT3_FAS11786	NOT3	102
26858669	NOT3_FAS11786	NOT3	46
26858670	NOT3_FAS11786	NOT3	204
26858671	NOT3_FAS11786	NOT3	200
26858672	NOT3_FAS11786	NOT3	95
26858673	NOT3_FAS11786	NOT3	86
26858674	NOT3_FAS11786	NOT3	109
26858675	NOT3_FAS11786	NOT3	88
26858676	NOT3_FAS11786	NOT3	183
26858677	NOT3_FAS11786	NOT3	92
26858678	NOT3_FAS11786	NOT3	125
26858679	NOT3_FAS11786	NOT3	162
26858680	NOT3_FAS11786	NOT3	28
26858681	NOT3_FAS11786	NOT3	133
26858682	NOT3_FAS11786	NOT3	104
26858683	NOT3_FAS11786	NOT3	135
26858684	NOT3_FAS11786	NOT3	68
26858685	NOT3_FAS11786	NOT3	129
26858686	NOT3_FAS11786	NOT3	81
26858687	NOT3_FAS11786	NOT3	65
26858688	NOT3_FAS11786	NOT3	52
26858689	NOT3_FAS11786	NOT3	126
26858690	NOT3_FAS11786	NOT3	136
26858691	NOT3_FAS11786	NOT3	92
26858692	NOT3_FAS11786	NOT3	118
26858693	NOT3_FAS11786	NOT3	250
26858694	NOT3_FAS11786	NOT3	67
26858695	NOT3_FAS11786	NOT3	98
26858696	NOT3_FAS11786	NOT3	153
26858697	NOT3_FAS11786	NOT3	252
26858698	NOT3_FAS11786	NOT3	81
26858699	NOT3_FAS11786	NOT3	23
26858700	NOT3_FAS11786	NOT3	121
26858701	NOT3_FAS11786	NOT3	32
26858702	NOT3_FAS11786	NOT3	200
26858703	NOT3_FAS11786	NOT3	101
26858704	NOT3_FAS11786	NOT3	165
26858705	NOT3_FAS11786	NOT3	177
26858706	NOT3_FAS11786	NOT3	204
26858707	NOT3_FAS11786	NOT3	243
26858708	NOT3_FAS11786	NOT3	92
26858709	NOT3_FAS11786	NOT3	182
26858710	NOT3_FAS11786	NOT3	143
26858711	NOT3_FAS11786	NOT3	164
26858712	NOT3_FAS11786	NOT3	109
26858713	NOT3_FAS11786	NOT3	189
26858714	NOT3_FAS11786	NOT3	92
26858715	NOT3_FAS11786	NOT3	78
26858716	NOT3_FAS11786	NOT3	209
26858717	NOT3_FAS11786	NOT3	81
26858718	NOT3_FAS11786	NOT3	226
26858719	NOT3_FAS11786	NOT3	41
26858720	NOT3_FAS11786	NOT3	45
26858721	NOT3_FAS11786	NOT3	52
26858722	NOT3_FAS11786	NOT3	138
26858723	NOT3_FAS11786	NOT3	146
26858724	NOT3_FAS11786	NOT3	174
26858725	NOT3_FAS11786	NOT3	179
26858726	NOT3_FAS11786	NOT3	63
26858727	NOT3_FAS11786	NOT3	34
26858728	NOT3_FAS11786	NOT3	48
26858729	NOT3_FAS11786	NOT3	56
26858730	NOT3_FAS11786	NOT3	138
26858731	NOT3_FAS11786	NOT3	177
26858732	NOT3_FAS11786	NOT3	84
26858733	NOT3_FAS11786	NOT3	104
26858734	NOT3_FAS11786	NOT3	93
26858735	NOT3_FAS11786	NOT3	109
26858736	NOT3_FAS11786	NOT3	64
26858737	NOT3_FAS11786	NOT3	50
26858738	NOT3_FAS11786	NOT3	136
26858739	NOT3_FAS11786	NOT3	77
26858740	NOT3_FAS11786	NOT3	90
26858741	NOT3_FAS11786	NOT3	72
26858742	NOT3_FAS11786	NOT3	143
26858743	NOT3_FAS11786	NOT3	96
26858744	NOT3_FAS11786	NOT3	64
26858745	NOT3_FAS11786	NOT3	149
26858746	NOT3_FAS11786	NOT3	147
26858747	NOT3_FAS11786	NOT3	102
26858748	NOT3_FAS11786	NOT3	111
26858749	NOT3_FAS11786	NOT3	90
26858750	NOT3_FAS11786	NOT3	79
26858751	NOT3_FAS11786	NOT3	88
26858752	NOT3_FAS11786	NOT3	141
26858753	NOT3_FAS11786	NOT3	64
26858754	NOT3_FAS11786	NOT3	134
26858755	NOT3_FAS11786	NOT3	57
26858756	NOT3_FAS11786	NOT3	137
26858757	NOT3_FAS11786	NOT3	70
26858758	NOT3_FAS11786	NOT3	124
26858759	NOT3_FAS11786	NOT3	146
26858760	NOT3_FAS11786	NOT3	105
26858761	NOT3_FAS11786	NOT3	67
26858762	NOT3_FAS11786	NOT3	50
26858763	NOT3_FAS11786	NOT3	49
26858764	NOT3_FAS11786	NOT3	194
26858765	NOT3_FAS11786	NOT3	20
26858766	NOT3_FAS11786	NOT3	140
26858767	NOT3_FAS11786	NOT3	66
26858768	NOT3_FAS11786	NOT3	59
26858769	NOT3_FAS11786	NOT3	203
26858770	NOT3_FAS11786	NOT3	200
26858771	NOT3_FAS11786	NOT3	11
26858772	NOT3_FAS11786	NOT3	286
26858773	NOT3_FAS11786	NOT3	173
26858774	NOT3_FAS11786	NOT3	147
26858775	NOT3_FAS11786	NOT3	195
26858776	NOT3_FAS11786	NOT3	146
26858777	NOT3_FAS11786	NOT3	43
26858778	NOT3_FAS11786	NOT3	109
26858779	NOT3_FAS11786	NOT3	161
26858780	NOT3_FAS11786	NOT3	30
26858781	NOT3_FAS11786	NOT3	107
26858782	NOT3_FAS11786	NOT3	94
26858783	NOT3_FAS11786	NOT3	147
26858784	NOT3_FAS11786	NOT3	148
26858785	NOT3_FAS11786	NOT3	46
26858786	NOT3_FAS11786	NOT3	101
26858787	NOT3_FAS11786	NOT3	9
26858788	NOT3_FAS11786	NOT3	120
26858789	NOT3_FAS11786	NOT3	41
26858790	NOT3_FAS11786	NOT3	56
26858791	NOT3_FAS11786	NOT3	169
26858792	NOT3_FAS11786	NOT3	69
26858793	NOT3_FAS11786	NOT3	127
26858794	NOT3_FAS11786	NOT3	107
26858795	NOT3_FAS11786	NOT3	300
26858796	NOT3_FAS11786	NOT3	59
26858797	NOT3_FAS11786	NOT3	108
26858798	NOT3_FAS11786	NOT3	110
26858799	NOT3_FAS11786	NOT3	193
26858800	NOT3_FAS11786	NOT3	68
26858801	NOT3_FAS11786	NOT3	144
26858802	NOT3_FAS11786	NOT3	126
26858803	NOT3_FAS11786	NOT3	63
26858804	NOT3_FAS11786	NOT3	117
26858805	NOT3_FAS11786	NOT3	89
26858806	NOT3_FAS11786	NOT3	79
26858807	NOT3_FAS11786	NOT3	45
26858808	NOT3_FAS11786	NOT3	83
26858809	NOT3_FAS11786	NOT3	87
26858810	NOT3_FAS11786	NOT3	74
26858811	NOT3_FAS11786	NOT3	188
26858812	NOT3_FAS11786	NOT3	80
26858813	NOT3_FAS11786	NOT3	130
26858814	NOT3_FAS11786	NOT3	117
26858815	NOT3_FAS11786	NOT3	135
26858816	NOT3_FAS11786	NOT3	138
26858817	NOT3_FAS11786	NOT3	91
26858818	NOT3_FAS11786	NOT3	58
26858819	NOT3_FAS11786	NOT3	114
26858820	NOT3_FAS11786	NOT3	93
26858821	NOT3_FAS11786	NOT3	82
26858822	NOT3_FAS11786	NOT3	93
26858823	NOT3_FAS11786	NOT3	75
26858824	NOT3_FAS11786	NOT3	87
26858825	NOT3_FAS11786	NOT3	100
26858826	NOT3_FAS11786	NOT3	105
26858827	NOT3_FAS11786	NOT3	56
26858828	NOT3_FAS11786	NOT3	114
26858829	NOT3_FAS11786	NOT3	163
26858830	NOT3_FAS11786	NOT3	36
26858831	NOT3_FAS11786	NOT3	108
26858832	NOT3_FAS11786	NOT3	139
26858833	NOT3_FAS11786	NOT3	78
26858834	NOT3_FAS11786	NOT3	80
26858835	NOT3_FAS11786	NOT3	126
26858836	NOT3_FAS11786	NOT3	86
26858837	NOT3_FAS11786	NOT3	116
26858838	NOT3_FAS11786	NOT3	83
26858839	NOT3_FAS11786	NOT3	134
26858840	NOT3_FAS11786	NOT3	191
26858841	NOT3_FAS11786	NOT3	163
26858842	NOT3_FAS11786	NOT3	249
26858843	NOT3_FAS11786	NOT3	84
26858844	NOT3_FAS11786	NOT3	81
26858845	NOT3_FAS11786	NOT3	88
26858846	NOT3_FAS11786	NOT3	85
26858847	NOT3_FAS11786	NOT3	187
26858848	NOT3_FAS11786	NOT3	118
26858849	NOT3_FAS11786	NOT3	67
26858850	NOT3_FAS11786	NOT3	194
26858851	NOT3_FAS11786	NOT3	154
26858852	NOT3_FAS11786	NOT3	141
26858853	NOT3_FAS11786	NOT3	99
26858854	NOT3_FAS11786	NOT3	135
26858855	NOT3_FAS11786	NOT3	240
26858856	NOT3_FAS11786	NOT3	154
26858857	NOT3_FAS11786	NOT3	149
26858858	NOT3_FAS11786	NOT3	238
26858859	NOT3_FAS11786	NOT3	172
26858860	NOT3_FAS11786	NOT3	57
26858861	NOT3_FAS11786	NOT3	112
26858862	NOT3_FAS11786	NOT3	244
26858863	NOT3_FAS11786	NOT3	52
26858864	NOT3_FAS11786	NOT3	157
26858865	NOT3_FAS11786	NOT3	58
26858866	NOT3_FAS11786	NOT3	279
26858867	NOT3_FAS11786	NOT3	115
26858868	NOT3_FAS11786	NOT3	32
26858869	NOT3_FAS11786	NOT3	94
26858870	NOT3_FAS11786	NOT3	91
26858871	NOT3_FAS11786	NOT3	124
26858872	NOT3_FAS11786	NOT3	204
26858873	NOT3_FAS11786	NOT3	155
26858874	NOT3_FAS11786	NOT3	268
26858875	NOT3_FAS11786	NOT3	177
26858876	NOT3_FAS11786	NOT3	53
26858877	NOT3_FAS11786	NOT3	114
26858878	NOT3_FAS11786	NOT3	126
26858879	NOT3_FAS11786	NOT3	109
26858880	NOT3_FAS11786	NOT3	121
26858881	NOT3_FAS11786	NOT3	88
26858882	NOT3_FAS11786	NOT3	207
26858883	NOT3_FAS11786	NOT3	97
26858884	NOT3_FAS11786	NOT3	53
26858885	NOT3_FAS11786	NOT3	111
26858886	NOT3_FAS11786	NOT3	186
26858887	NOT3_FAS11786	NOT3	177
26858888	NOT3_FAS11786	NOT3	64
26858889	NOT3_FAS11786	NOT3	114
26858890	NOT3_FAS11786	NOT3	32
26858891	NOT3_FAS11786	NOT3	140
26858892	NOT3_FAS11786	NOT3	60
26858893	NOT3_FAS11786	NOT3	176
26858894	NOT3_FAS11786	NOT3	127
26858895	NOT3_FAS11786	NOT3	118
26858896	NOT3_FAS11786	NOT3	55
26858897	NOT3_FAS11786	NOT3	121
26858898	NOT3_FAS11786	NOT3	49
26858899	NOT3_FAS11786	NOT3	107
26858900	NOT3_FAS11786	NOT3	55
26858901	NOT3_FAS11786	NOT3	83
26858902	NOT3_FAS11786	NOT3	131
26858903	NOT3_FAS11786	NOT3	49
26858904	NOT3_FAS11786	NOT3	68
26858905	NOT3_FAS11786	NOT3	131
26858906	NOT3_FAS11786	NOT3	115
26858907	NOT3_FAS11786	NOT3	119
26858908	NOT3_FAS11786	NOT3	29
26858909	NOT3_FAS11786	NOT3	102
26858910	NOT3_FAS11786	NOT3	142
26858911	NOT3_FAS11786	NOT3	121
26858912	NOT3_FAS11786	NOT3	171
26858913	NOT3_FAS11786	NOT3	199
26858914	NOT3_FAS11786	NOT3	64
26858915	NOT3_FAS11786	NOT3	162
26858916	NOT3_FAS11786	NOT3	24
26858917	NOT3_FAS11786	NOT3	40
26858918	NOT3_FAS11786	NOT3	52
26858919	NOT3_FAS11786	NOT3	117
26858920	NOT3_FAS11786	NOT3	78
26858921	NOT3_FAS11786	NOT3	160
26858922	NOT3_FAS11786	NOT3	152
26858923	NOT3_FAS11786	NOT3	137
26858924	NOT3_FAS11786	NOT3	86
26858925	NOT3_FAS11786	NOT3	132
26858926	NOT3_FAS11786	NOT3	45
26858927	NOT3_FAS11786	NOT3	122
26858928	NOT3_FAS11786	NOT3	105
26858929	NOT3_FAS11786	NOT3	76
26858930	NOT3_FAS11786	NOT3	86
26858931	NOT3_FAS11786	NOT3	118
26858932	NOT3_FAS11786	NOT3	44
26858933	NOT3_FAS11786	NOT3	36
26858934	NOT3_FAS11786	NOT3	227
26858935	NOT3_FAS11786	NOT3	182
26858936	NOT3_FAS11786	NOT3	67
26858937	NOT3_FAS11786	NOT3	248
26858938	NOT3_FAS11786	NOT3	63
26858939	NOT3_FAS11786	NOT3	158
26858940	NOT3_FAS11786	NOT3	180
26858941	NOT3_FAS11786	NOT3	143
26858942	NOT3_FAS11786	NOT3	73
26858943	NOT3_FAS11786	NOT3	114
26858944	NOT3_FAS11786	NOT3	50
26858945	NOT3_FAS11786	NOT3	145
26858946	NOT3_FAS11786	NOT3	240
26858947	NOT3_FAS11786	NOT3	105
26858948	NOT3_FAS11786	NOT3	75
26858949	NOT3_FAS11786	NOT3	154
26858950	NOT3_FAS11786	NOT3	92
26858951	NOT3_FAS11786	NOT3	199
26858952	NOT3_FAS11786	NOT3	62
26858953	NOT3_FAS11786	NOT3	250
26858954	NOT3_FAS11786	NOT3	112
26858955	NOT3_FAS11786	NOT3	82
26858956	NOT3_FAS11786	NOT3	201
26858957	NOT3_FAS11786	NOT3	108
26858958	NOT3_FAS11786	NOT3	102
26858959	NOT3_FAS11786	NOT3	50
26858960	NOT3_FAS11786	NOT3	179
26858961	NOT3_FAS11786	NOT3	78
26858962	NOT3_FAS11786	NOT3	80
26858963	NOT3_FAS11786	NOT3	157
26858964	NOT3_FAS11786	NOT3	154
26858965	NOT3_FAS11786	NOT3	149
26858966	NOT3_FAS11786	NOT3	71
26858967	NOT3_FAS11786	NOT3	152
26858968	NOT3_FAS11786	NOT3	65
26858969	NOT3_FAS11786	NOT3	185
26858970	NOT3_FAS11786	NOT3	106
26858971	NOT3_FAS11786	NOT3	49
26858972	NOT3_FAS11786	NOT3	92
26858973	NOT3_FAS11786	NOT3	90
26858974	NOT3_FAS11786	NOT3	254
26858975	NOT3_FAS11786	NOT3	82
26858976	NOT3_FAS11786	NOT3	62
26858977	NOT3_FAS11786	NOT3	136
26858978	NOT3_FAS11786	NOT3	76
26858979	NOT3_FAS11786	NOT3	253
26858980	NOT3_FAS11786	NOT3	144
26858981	NOT3_FAS11786	NOT3	145
26858982	NOT3_FAS11786	NOT3	62
26858983	NOT3_FAS11786	NOT3	41
26858984	NOT3_FAS11786	NOT3	97
26858985	NOT3_FAS11786	NOT3	102
26858986	NOT3_FAS11786	NOT3	62
26858987	NOT3_FAS11786	NOT3	92
26858988	NOT3_FAS11786	NOT3	120
26858989	NOT3_FAS11786	NOT3	95
26858990	NOT3_FAS11786	NOT3	122
26858991	NOT3_FAS11786	NOT3	8
26858992	NOT3_FAS11786	NOT3	225
26858993	NOT3_FAS11786	NOT3	99
26858994	NOT3_FAS11786	NOT3	71
26858995	NOT3_FAS11786	NOT3	60
26858996	NOT3_FAS11786	NOT3	128
26858997	NOT3_FAS11786	NOT3	64
26858998	NOT3_FAS11786	NOT3	152
26858999	NOT3_FAS11786	NOT3	53
26859000	NOT3_FAS11786	NOT3	86
26859001	NOT3_FAS11786	NOT3	80
26859002	NOT3_FAS11786	NOT3	108
26859003	NOT3_FAS11786	NOT3	177
26859004	NOT3_FAS11786	NOT3	112
26859005	NOT3_FAS11786	NOT3	90
26859006	NOT3_FAS11786	NOT3	55
26859007	NOT3_FAS11786	NOT3	100
26859008	NOT3_FAS11786	NOT3	160
26859009	NOT3_FAS11786	NOT3	136
26859010	NOT3_FAS11786	NOT3	135
26859011	NOT3_FAS11786	NOT3	160
26859012	NOT3_FAS11786	NOT3	127
26859013	NOT3_FAS11786	NOT3	145
26859014	NOT3_FAS11786	NOT3	125
26859015	NOT3_FAS11786	NOT3	226
26859016	NOT3_FAS11786	NOT3	205
26859017	NOT3_FAS11786	NOT3	65
26859018	NOT3_FAS11786	NOT3	69
26859019	NOT3_FAS11786	NOT3	92
26859020	NOT3_FAS11786	NOT3	71
26859021	NOT3_FAS11786	NOT3	185
26859022	NOT3_FAS11786	NOT3	101
26859023	NOT3_FAS11786	NOT3	225
26859024	NOT3_FAS11786	NOT3	156
26859025	NOT3_FAS11786	NOT3	135
26859026	NOT3_FAS11786	NOT3	70
26859027	NOT3_FAS11786	NOT3	146
26859028	NOT3_FAS11786	NOT3	70
26859029	NOT3_FAS11786	NOT3	161
26859030	NOT3_FAS11786	NOT3	113
26859031	NOT3_FAS11786	NOT3	53
26859032	NOT3_FAS11786	NOT3	60
26859033	NOT3_FAS11786	NOT3	100
26859034	NOT3_FAS11786	NOT3	72
26859035	NOT3_FAS11786	NOT3	84
26859036	NOT3_FAS11786	NOT3	94
26859037	NOT3_FAS11786	NOT3	90
26859038	NOT3_FAS11786	NOT3	172
26859039	NOT3_FAS11786	NOT3	111
26859040	NOT3_FAS11786	NOT3	51
26859041	NOT3_FAS11786	NOT3	62
26859042	NOT3_FAS11786	NOT3	250
26859043	NOT3_FAS11786	NOT3	143
26859044	NOT3_FAS11786	NOT3	46
26859045	NOT3_FAS11786	NOT3	70
26859046	NOT3_FAS11786	NOT3	96
26859047	NOT3_FAS11786	NOT3	111
26859048	NOT3_FAS11786	NOT3	235
26859049	NOT3_FAS11786	NOT3	203
26859050	NOT3_FAS11786	NOT3	179
26859051	NOT3_FAS11786	NOT3	102
26859052	NOT3_FAS11786	NOT3	90
26859053	NOT3_FAS11786	NOT3	148
26859054	NOT3_FAS11786	NOT3	81
26859055	NOT3_FAS11786	NOT3	204
26859056	NOT3_FAS11786	NOT3	95
26859057	NOT3_FAS11786	NOT3	62
26859058	NOT3_FAS11786	NOT3	159
26859059	NOT3_FAS11786	NOT3	56
26859060	NOT3_FAS11786	NOT3	140
26859061	NOT3_FAS11786	NOT3	83
26859062	NOT3_FAS11786	NOT3	80
26859063	NOT3_FAS11786	NOT3	51
26859064	NOT3_FAS11786	NOT3	145
26859065	NOT3_FAS11786	NOT3	128
26859066	NOT3_FAS11786	NOT3	130
26859067	NOT3_FAS11786	NOT3	121
26859068	NOT3_FAS11786	NOT3	116
26859069	NOT3_FAS11786	NOT3	128
26859070	NOT3_FAS11786	NOT3	92
26859071	NOT3_FAS11786	NOT3	116
26859072	NOT3_FAS11786	NOT3	194
26859073	NOT3_FAS11786	NOT3	167
26859074	NOT3_FAS11786	NOT3	107
26859075	NOT3_FAS11786	NOT3	157
26859076	NOT3_FAS11786	NOT3	88
26859077	NOT3_FAS11786	NOT3	105
26859078	NOT3_FAS11786	NOT3	136
26859079	NOT3_FAS11786	NOT3	45
26859080	NOT3_FAS11786	NOT3	66
26859081	NOT3_FAS11786	NOT3	103
26859082	NOT3_FAS11786	NOT3	81
26859083	NOT3_FAS11786	NOT3	77
26859084	NOT3_FAS11786	NOT3	82
26859085	NOT3_FAS11786	NOT3	126
26859086	NOT3_FAS11786	NOT3	54
26859087	NOT3_FAS11786	NOT3	129
26859088	NOT3_FAS11786	NOT3	180
26859089	NOT3_FAS11786	NOT3	79
26859090	NOT3_FAS11786	NOT3	56
26859091	NOT3_FAS11786	NOT3	65
26859092	NOT3_FAS11786	NOT3	117
26859093	NOT3_FAS11786	NOT3	172
26859094	NOT3_FAS11786	NOT3	64
26859095	NOT3_FAS11786	NOT3	37
26859096	NOT3_FAS11786	NOT3	112
26859097	NOT3_FAS11786	NOT3	165
26859098	NOT3_FAS11786	NOT3	138
26859099	NOT3_FAS11786	NOT3	85
26859100	NOT3_FAS11786	NOT3	129
26859101	NOT3_FAS11786	NOT3	102
26859102	NOT3_FAS11786	NOT3	167
26859103	NOT3_FAS11786	NOT3	198
26859104	NOT3_FAS11786	NOT3	152
26859105	NOT3_FAS11786	NOT3	106
26859106	NOT3_FAS11786	NOT3	81
26859107	NOT3_FAS11786	NOT3	70
26859108	NOT3_FAS11786	NOT3	213
26859109	NOT3_FAS11786	NOT3	138
26859110	NOT3_FAS11786	NOT3	74
26859111	NOT3_FAS11786	NOT3	189
26859112	NOT3_FAS11786	NOT3	170
26859113	NOT3_FAS11786	NOT3	65
26859114	NOT3_FAS11786	NOT3	244
26859115	NOT3_FAS11786	NOT3	80
26859116	NOT3_FAS11786	NOT3	127
26859117	NOT3_FAS11786	NOT3	67
26859118	NOT3_FAS11786	NOT3	173
26859119	NOT3_FAS11786	NOT3	54
26859120	NOT3_FAS11786	NOT3	79
26859121	NOT3_FAS11786	NOT3	250
26859122	NOT3_FAS11786	NOT3	162
26859123	NOT3_FAS11786	NOT3	172
26859124	NOT3_FAS11786	NOT3	52
26859125	NOT3_FAS11786	NOT3	106
26859126	NOT3_FAS11786	NOT3	163
26859127	NOT3_FAS11786	NOT3	93
26859128	NOT3_FAS11786	NOT3	98
26859129	NOT3_FAS11786	NOT3	153
26859130	NOT3_FAS11786	NOT3	104
26859131	NOT3_FAS11786	NOT3	106
26859132	NOT3_FAS11786	NOT3	124
26859133	NOT3_FAS11786	NOT3	180
26859134	NOT3_FAS11786	NOT3	128
26859135	NOT3_FAS11786	NOT3	63
26859136	NOT3_FAS11786	NOT3	72
26859137	NOT3_FAS11786	NOT3	136
26859138	NOT3_FAS11786	NOT3	91
26859139	NOT3_FAS11786	NOT3	76
26859140	NOT3_FAS11786	NOT3	205
26859141	NOT3_FAS11786	NOT3	33
26859142	NOT3_FAS11786	NOT3	99
26859143	NOT3_FAS11786	NOT3	65
26859144	NOT3_FAS11786	NOT3	187
26859145	NOT3_FAS11786	NOT3	52
26859146	NOT3_FAS11786	NOT3	138
26859147	NOT3_FAS11786	NOT3	132
26859148	NOT3_FAS11786	NOT3	171
26859149	NOT3_FAS11786	NOT3	204
26859150	NOT3_FAS11786	NOT3	113
26859151	NOT3_FAS11786	NOT3	110
26859152	NOT3_FAS11786	NOT3	86
26859153	NOT3_FAS11786	NOT3	223
26859154	NOT3_FAS11786	NOT3	27
26859155	NOT3_FAS11786	NOT3	132
26859156	NOT3_FAS11786	NOT3	167
26859157	NOT3_FAS11786	NOT3	197
26859158	NOT3_FAS11786	NOT3	120
26859159	NOT3_FAS11786	NOT3	102
26859160	NOT3_FAS11786	NOT3	149
26859161	NOT3_FAS11786	NOT3	79
26859162	NOT3_FAS11786	NOT3	84
26859163	NOT3_FAS11786	NOT3	136
26859164	NOT3_FAS11786	NOT3	177
26859165	NOT3_FAS11786	NOT3	15
26859166	NOT3_FAS11786	NOT3	154
26859167	NOT3_FAS11786	NOT3	118
26859168	NOT3_FAS11786	NOT3	57
26859169	NOT3_FAS11786	NOT3	184
26859170	NOT3_FAS11786	NOT3	116
26859171	NOT3_FAS11786	NOT3	284
26859172	NOT3_FAS11786	NOT3	151
26859173	NOT3_FAS11786	NOT3	109
26859174	NOT3_FAS11786	NOT3	87
26859175	NOT3_FAS11786	NOT3	89
26859176	NOT3_FAS11786	NOT3	164
26859177	NOT3_FAS11786	NOT3	66
26859178	NOT3_FAS11786	NOT3	74
26859179	NOT3_FAS11786	NOT3	28
26859180	NOT3_FAS11786	NOT3	162
26859181	NOT3_FAS11786	NOT3	123
26859182	NOT3_FAS11786	NOT3	114
26859183	NOT3_FAS11786	NOT3	59
26859184	NOT3_FAS11786	NOT3	66
26859185	NOT3_FAS11786	NOT3	32
26859186	NOT3_FAS11786	NOT3	101
26859187	NOT3_FAS11786	NOT3	114
26859188	NOT3_FAS11786	NOT3	88
26859189	NOT3_FAS11786	NOT3	120
26859190	NOT3_FAS11786	NOT3	83
26859191	NOT3_FAS11786	NOT3	67
26859192	NOT3_FAS11786	NOT3	127
26859193	NOT3_FAS11786	NOT3	114
26859194	NOT3_FAS11786	NOT3	180
26859195	NOT3_FAS11786	NOT3	118
26859196	NOT3_FAS11786	NOT3	40
26859197	NOT3_FAS11786	NOT3	128
26859198	NOT3_FAS11786	NOT3	124
26859199	NOT3_FAS11786	NOT3	139
26859200	NOT3_FAS11786	NOT3	56
26859201	NOT3_FAS11786	NOT3	42
26859202	NOT3_FAS11786	NOT3	136
26859203	NOT3_FAS11786	NOT3	82
26859204	NOT3_FAS11786	NOT3	199
26859205	NOT3_FAS11786	NOT3	105
26859206	NOT3_FAS11786	NOT3	49
26859207	NOT3_FAS11786	NOT3	10
26859208	NOT3_FAS11786	NOT3	109
26859209	NOT3_FAS11786	NOT3	124
26859210	NOT3_FAS11786	NOT3	74
26859211	NOT3_FAS11786	NOT3	65
26859212	NOT3_FAS11786	NOT3	115
26859213	NOT3_FAS11786	NOT3	34
26859214	NOT3_FAS11786	NOT3	147
26859215	NOT3_FAS11786	NOT3	151
26859216	NOT3_FAS11786	NOT3	143
26859217	NOT3_FAS11786	NOT3	74
26859218	NOT3_FAS11786	NOT3	82
26859219	NOT3_FAS11786	NOT3	151
26859220	NOT3_FAS11786	NOT3	41
26859221	NOT3_FAS11786	NOT3	125
26859222	NOT3_FAS11786	NOT3	97
26859223	NOT3_FAS11786	NOT3	109
26859224	NOT3_FAS11786	NOT3	223
26859225	NOT3_FAS11786	NOT3	54
26859226	NOT3_FAS11786	NOT3	123
26859227	NOT3_FAS11786	NOT3	48
26859228	NOT3_FAS11786	NOT3	38
26859229	NOT3_FAS11786	NOT3	133
26859230	NOT3_FAS11786	NOT3	52
26859231	NOT3_FAS11786	NOT3	87
26859232	NOT3_FAS11786	NOT3	38
26859233	NOT3_FAS11786	NOT3	44
26859234	NOT3_FAS11786	NOT3	117
26859235	NOT3_FAS11786	NOT3	101
26859236	NOT3_FAS11786	NOT3	127
26859237	NOT3_FAS11786	NOT3	385
26859238	NOT3_FAS11786	NOT3	177
26859239	NOT3_FAS11786	NOT3	61
26859240	NOT3_FAS11786	NOT3	68
26859241	NOT3_FAS11786	NOT3	156
26859242	NOT3_FAS11786	NOT3	198
26859243	NOT3_FAS11786	NOT3	158
26859244	NOT3_FAS11786	NOT3	255
26859245	NOT3_FAS11786	NOT3	120
26859246	NOT3_FAS11786	NOT3	80
26859247	NOT3_FAS11786	NOT3	168
26859248	NOT3_FAS11786	NOT3	106
26859249	NOT3_FAS11786	NOT3	63
26859250	NOT3_FAS11786	NOT3	73
26859251	NOT3_FAS11786	NOT3	162
26859252	NOT3_FAS11786	NOT3	190
26859253	NOT3_FAS11786	NOT3	96
26859254	NOT3_FAS11786	NOT3	78
26859255	NOT3_FAS11786	NOT3	67
26859256	NOT3_FAS11786	NOT3	254
26859257	NOT3_FAS11786	NOT3	35
26859258	NOT3_FAS11786	NOT3	107
26859259	NOT3_FAS11786	NOT3	64
26859260	NOT3_FAS11786	NOT3	156
26859261	NOT3_FAS11786	NOT3	221
26859262	NOT3_FAS11786	NOT3	92
26859263	NOT3_FAS11786	NOT3	79
26859264	NOT3_FAS11786	NOT3	77
26859265	NOT3_FAS11786	NOT3	175
26859266	NOT3_FAS11786	NOT3	127
26859267	NOT3_FAS11786	NOT3	57
26859268	NOT3_FAS11786	NOT3	126
26859269	NOT3_FAS11786	NOT3	44
26859270	NOT3_FAS11786	NOT3	124
26859271	NOT3_FAS11786	NOT3	78
26859272	NOT3_FAS11786	NOT3	183
26859273	NOT3_FAS11786	NOT3	204
26859274	NOT3_FAS11786	NOT3	199
26859275	NOT3_FAS11786	NOT3	151
26859276	NOT3_FAS11786	NOT3	207
26859277	NOT3_FAS11786	NOT3	71
26859278	NOT3_FAS11786	NOT3	56
26859279	NOT3_FAS11786	NOT3	191
26859280	NOT3_FAS11786	NOT3	121
26859281	NOT3_FAS11786	NOT3	102
26859282	NOT3_FAS11786	NOT3	46
26859283	NOT3_FAS11786	NOT3	204
26859284	NOT3_FAS11786	NOT3	200
26859285	NOT3_FAS11786	NOT3	95
26859286	NOT3_FAS11786	NOT3	86
26859287	NOT3_FAS11786	NOT3	109
26859288	NOT3_FAS11786	NOT3	88
26859289	NOT3_FAS11786	NOT3	183
26859290	NOT3_FAS11786	NOT3	92
26859291	NOT3_FAS11786	NOT3	125
26859292	NOT3_FAS11786	NOT3	162
26859293	NOT3_FAS11786	NOT3	28
26859294	NOT3_FAS11786	NOT3	133
26859295	NOT3_FAS11786	NOT3	104
26859296	NOT3_FAS11786	NOT3	135
26859297	NOT3_FAS11786	NOT3	68
26859298	NOT3_FAS11786	NOT3	129
26859299	NOT3_FAS11786	NOT3	81
26859300	NOT3_FAS11786	NOT3	65
26859301	NOT3_FAS11786	NOT3	52
26859302	NOT3_FAS11786	NOT3	126
26859303	NOT3_FAS11786	NOT3	136
26859304	NOT3_FAS11786	NOT3	92
26859305	NOT3_FAS11786	NOT3	118
26859306	NOT3_FAS11786	NOT3	250
26859307	NOT3_FAS11786	NOT3	67
26859308	NOT3_FAS11786	NOT3	98
26859309	NOT3_FAS11786	NOT3	153
26859310	NOT3_FAS11786	NOT3	252
26859311	NOT3_FAS11786	NOT3	81
26859312	NOT3_FAS11786	NOT3	23
26859313	NOT3_FAS11786	NOT3	121
26859314	NOT3_FAS11786	NOT3	32
26859315	NOT3_FAS11786	NOT3	200
26859316	NOT3_FAS11786	NOT3	101
26859317	NOT3_FAS11786	NOT3	165
26859318	NOT3_FAS11786	NOT3	177
26859319	NOT3_FAS11786	NOT3	204
26859320	NOT3_FAS11786	NOT3	243
26859321	NOT3_FAS11786	NOT3	92
26859322	NOT3_FAS11786	NOT3	182
26859323	NOT3_FAS11786	NOT3	143
26859324	NOT3_FAS11786	NOT3	164
26859325	NOT3_FAS11786	NOT3	109
26859326	NOT3_FAS11786	NOT3	189
26859327	NOT3_FAS11786	NOT3	92
26859328	NOT3_FAS11786	NOT3	78
26859329	NOT3_FAS11786	NOT3	209
26859330	NOT3_FAS11786	NOT3	81
26859331	NOT3_FAS11786	NOT3	226
26859332	NOT3_FAS11786	NOT3	41
26859333	NOT3_FAS11786	NOT3	45
26859334	NOT3_FAS11786	NOT3	52
26859335	NOT3_FAS11786	NOT3	138
26859336	NOT3_FAS11786	NOT3	146
26859337	NOT3_FAS11786	NOT3	174
26859338	NOT3_FAS11786	NOT3	179
26859339	NOT3_FAS11786	NOT3	63
26859340	NOT3_FAS11786	NOT3	34
26859341	NOT3_FAS11786	NOT3	48
26859342	NOT3_FAS11786	NOT3	56
26859343	NOT3_FAS11786	NOT3	138
26859344	NOT3_FAS11786	NOT3	177
26859345	NOT3_FAS11786	NOT3	84
26859346	NOT3_FAS11786	NOT3	104
26859347	NOT3_FAS11786	NOT3	93
26859348	NOT3_FAS11786	NOT3	109
26859349	NOT3_FAS11786	NOT3	64
26859350	NOT3_FAS11786	NOT3	50
26859351	NOT3_FAS11786	NOT3	136
26859352	NOT3_FAS11786	NOT3	77
26859353	NOT3_FAS11786	NOT3	90
26859354	NOT3_FAS11786	NOT3	72
26859355	NOT3_FAS11786	NOT3	143
26859356	NOT3_FAS11786	NOT3	96
26859357	NOT3_FAS11786	NOT3	64
26859358	NOT3_FAS11786	NOT3	149
26859359	NOT3_FAS11786	NOT3	147
26859360	NOT3_FAS11786	NOT3	102
26859361	NOT3_FAS11786	NOT3	111
26859362	NOT3_FAS11786	NOT3	90
26859363	NOT3_FAS11786	NOT3	79
26859364	NOT3_FAS11786	NOT3	88
26859365	NOT3_FAS11786	NOT3	141
26859366	NOT3_FAS11786	NOT3	64
26859367	NOT3_FAS11786	NOT3	134
26859368	NOT3_FAS11786	NOT3	57
26859369	NOT3_FAS11786	NOT3	137
26859370	NOT3_FAS11786	NOT3	70
26859371	NOT3_FAS11786	NOT3	124
26859372	NOT3_FAS11786	NOT3	146
26859373	NOT3_FAS11786	NOT3	105
26859374	NOT3_FAS11786	NOT3	67
26859375	NOT3_FAS11786	NOT3	50
26859376	NOT3_FAS11786	NOT3	49
26859377	NOT3_FAS11786	NOT3	194
26859378	NOT3_FAS11786	NOT3	20
26859379	NOT3_FAS11786	NOT3	140
26859380	NOT3_FAS11786	NOT3	66
26859381	NOT3_FAS11786	NOT3	59
26859382	NOT3_FAS11786	NOT3	203
26859383	NOT3_FAS11786	NOT3	200
26859384	NOT3_FAS11786	NOT3	11
26859385	NOT3_FAS11786	NOT3	286
26859386	NOT3_FAS11786	NOT3	173
26859387	NOT3_FAS11786	NOT3	147
26859388	NOT3_FAS11786	NOT3	195
26859389	NOT3_FAS11786	NOT3	146
26859390	NOT3_FAS11786	NOT3	43
26859391	NOT3_FAS11786	NOT3	109
26859392	NOT3_FAS11786	NOT3	161
26859393	NOT3_FAS11786	NOT3	30
26859394	NOT3_FAS11786	NOT3	107
26859395	NOT3_FAS11786	NOT3	94
26859396	NOT3_FAS11786	NOT3	147
26859397	NOT3_FAS11786	NOT3	148
26859398	NOT3_FAS11786	NOT3	46
26859399	NOT3_FAS11786	NOT3	101
26859400	NOT3_FAS11786	NOT3	9
26859401	NOT3_FAS11786	NOT3	120
26859402	NOT3_FAS11786	NOT3	41
26859403	NOT3_FAS11786	NOT3	56
26859404	NOT3_FAS11786	NOT3	169
26859405	NOT3_FAS11786	NOT3	69
26859406	NOT3_FAS11786	NOT3	127
26859407	NOT3_FAS11786	NOT3	107
26859408	NOT3_FAS11786	NOT3	300
26859409	NOT3_FAS11786	NOT3	59
26859410	NOT3_FAS11786	NOT3	108
26859411	NOT3_FAS11786	NOT3	110
26859412	NOT3_FAS11786	NOT3	193
26859413	NOT3_FAS11786	NOT3	68
26859414	NOT3_FAS11786	NOT3	144
26859415	NOT3_FAS11786	NOT3	126
26859416	NOT3_FAS11786	NOT3	63
26859417	NOT3_FAS11786	NOT3	117
26859418	NOT3_FAS11786	NOT3	89
26859419	NOT3_FAS11786	NOT3	79
26859420	NOT3_FAS11786	NOT3	45
26859421	NOT3_FAS11786	NOT3	83
26859422	NOT3_FAS11786	NOT3	87
26859423	NOT3_FAS11786	NOT3	74
26859424	NOT3_FAS11786	NOT3	188
26859425	NOT3_FAS11786	NOT3	80
26859426	NOT3_FAS11786	NOT3	130
26859427	NOT3_FAS11786	NOT3	117
26859428	NOT3_FAS11786	NOT3	135
26859429	NOT3_FAS11786	NOT3	138
26859430	NOT3_FAS11786	NOT3	39
26859431	NOT3_FAS11786	NOT3	91
26859432	NOT3_FAS11786	NOT3	58
26859433	NOT3_FAS11786	NOT3	114
26859434	NOT3_FAS11786	NOT3	93
26859435	NOT3_FAS11786	NOT3	82
26859436	NOT3_FAS11786	NOT3	93
26859437	NOT3_FAS11786	NOT3	75
26859438	NOT3_FAS11786	NOT3	87
26859439	NOT3_FAS11786	NOT3	100
26859440	NOT3_FAS11786	NOT3	105
26859441	NOT3_FAS11786	NOT3	56
26859442	NOT3_FAS11786	NOT3	114
26859443	NOT3_FAS11786	NOT3	163
26859444	NOT3_FAS11786	NOT3	36
26859445	NOT3_FAS11786	NOT3	108
26859446	NOT3_FAS11786	NOT3	139
26859447	NOT3_FAS11786	NOT3	78
26859448	NOT3_FAS11786	NOT3	80
26859449	NOT3_FAS11786	NOT3	126
26859450	NOT3_FAS11786	NOT3	86
26859451	NOT3_FAS11786	NOT3	116
26859452	NOT3_FAS11786	NOT3	83
26859453	NOT3_FAS11786	NOT3	134
26859454	NOT3_FAS11786	NOT3	191
26859455	NOT3_FAS11786	NOT3	163
26859456	NOT3_FAS11786	NOT3	249
26859457	NOT3_FAS11786	NOT3	84
26859458	NOT3_FAS11786	NOT3	81
26859459	NOT3_FAS11786	NOT3	88
26859460	NOT3_FAS11786	NOT3	85
26859461	NOT3_FAS11786	NOT3	187
26859462	NOT3_FAS11786	NOT3	118
26859463	NOT3_FAS11786	NOT3	67
26859464	NOT3_FAS11786	NOT3	194
26859465	NOT3_FAS11786	NOT3	154
26859466	NOT3_FAS11786	NOT3	141
26859467	NOT3_FAS11786	NOT3	99
26859468	NOT3_FAS11786	NOT3	135
26859469	NOT3_FAS11786	NOT3	240
26859470	NOT3_FAS11786	NOT3	154
26859471	NOT3_FAS11786	NOT3	149
26859472	NOT3_FAS11786	NOT3	238
26859473	NOT3_FAS11786	NOT3	172
26859474	NOT3_FAS11786	NOT3	57
26859475	NOT3_FAS11786	NOT3	112
26859476	NOT3_FAS11786	NOT3	244
26859477	NOT3_FAS11786	NOT3	52
26859478	NOT3_FAS11786	NOT3	157
26859479	NOT3_FAS11786	NOT3	58
26859480	NOT3_FAS11786	NOT3	279
26859481	NOT3_FAS11786	NOT3	115
26859482	NOT3_FAS11786	NOT3	32
26859483	NOT3_FAS11786	NOT3	94
26859484	NOT3_FAS11786	NOT3	91
26859485	NOT3_FAS11786	NOT3	124
26859486	NOT3_FAS11786	NOT3	204
26859487	NOT3_FAS11786	NOT3	155
26859488	NOT3_FAS11786	NOT3	268
26859489	NOT3_FAS11786	NOT3	177
26859490	NOT3_FAS11786	NOT3	53
26859491	NOT3_FAS11786	NOT3	114
26859492	NOT3_FAS11786	NOT3	126
26859493	NOT3_FAS11786	NOT3	109
26859494	NOT3_FAS11786	NOT3	121
26859495	NOT3_FAS11786	NOT3	88
26859496	NOT3_FAS11786	NOT3	207
26859497	NOT3_FAS11786	NOT3	97
26859498	NOT3_FAS11786	NOT3	53
26859499	NOT3_FAS11786	NOT3	111
26859500	NOT3_FAS11786	NOT3	186
26859501	NOT3_FAS11786	NOT3	177
26859502	NOT3_FAS11786	NOT3	64
26859503	NOT3_FAS11786	NOT3	114
26859504	NOT3_FAS11786	NOT3	32
26859505	NOT3_FAS11786	NOT3	140
26859506	NOT3_FAS11786	NOT3	60
26859507	NOT3_FAS11786	NOT3	176
26859508	NOT3_FAS11786	NOT3	127
26859509	NOT3_FAS11786	NOT3	118
26859510	NOT3_FAS11786	NOT3	55
26859511	NOT3_FAS11786	NOT3	121
26859512	NOT3_FAS11786	NOT3	49
26859513	NOT3_FAS11786	NOT3	107
26859514	NOT3_FAS11786	NOT3	55
26859515	NOT3_FAS11786	NOT3	83
26859516	NOT3_FAS11786	NOT3	131
26859517	NOT3_FAS11786	NOT3	49
26859518	NOT3_FAS11786	NOT3	68
26859519	NOT3_FAS11786	NOT3	131
26859520	NOT3_FAS11786	NOT3	115
26859521	NOT3_FAS11786	NOT3	119
26859522	NOT3_FAS11786	NOT3	29
26859523	NOT3_FAS11786	NOT3	102
26859524	NOT3_FAS11786	NOT3	142
26859525	NOT3_FAS11786	NOT3	121
26859526	NOT3_FAS11786	NOT3	171
26859527	NOT3_FAS11786	NOT3	199
26859528	NOT3_FAS11786	NOT3	64
26859529	NOT3_FAS11786	NOT3	162
26859530	NOT3_FAS11786	NOT3	24
26859531	NOT3_FAS11786	NOT3	40
26859532	NOT3_FAS11786	NOT3	52
26859533	NOT3_FAS11786	NOT3	117
26859534	NOT3_FAS11786	NOT3	78
26859535	NOT3_FAS11786	NOT3	160
26859536	NOT3_FAS11786	NOT3	152
26859537	NOT3_FAS11786	NOT3	137
26859538	NOT3_FAS11786	NOT3	86
26859539	NOT3_FAS11786	NOT3	132
26859540	NOT3_FAS11786	NOT3	45
26859541	NOT3_FAS11786	NOT3	122
26859542	NOT3_FAS11786	NOT3	105
26859543	NOT3_FAS11786	NOT3	76
26859544	NOT3_FAS11786	NOT3	86
26859545	NOT3_FAS11786	NOT3	118
26859546	NOT3_FAS11786	NOT3	44
26859547	NOT3_FAS11786	NOT3	36
26859548	NOT3_FAS11786	NOT3	227
26859549	NOT3_FAS11786	NOT3	182
26859550	NOT3_FAS11786	NOT3	67
26859551	NOT3_FAS11786	NOT3	248
26859552	NOT3_FAS11786	NOT3	63
26859553	NOT3_FAS11786	NOT3	180
26859554	NOT3_FAS11786	NOT3	143
26859555	NOT3_FAS11786	NOT3	73
26859556	NOT3_FAS11786	NOT3	114
26859557	NOT3_FAS11786	NOT3	50
26859558	NOT3_FAS11786	NOT3	145
26859559	NOT3_FAS11786	NOT3	240
26859560	NOT3_FAS11786	NOT3	105
26859561	NOT3_FAS11786	NOT3	75
26859562	NOT3_FAS11786	NOT3	154
26859563	NOT3_FAS11786	NOT3	92
26859564	NOT3_FAS11786	NOT3	199
26859565	NOT3_FAS11786	NOT3	62
26859566	NOT3_FAS11786	NOT3	250
26859567	NOT3_FAS11786	NOT3	112
26859568	NOT3_FAS11786	NOT3	82
26859569	NOT3_FAS11786	NOT3	201
26859570	NOT3_FAS11786	NOT3	108
26859571	NOT3_FAS11786	NOT3	102
26859572	NOT3_FAS11786	NOT3	50
26859573	NOT3_FAS11786	NOT3	179
26859574	NOT3_FAS11786	NOT3	78
26859575	NOT3_FAS11786	NOT3	80
26859576	NOT3_FAS11786	NOT3	157
26859577	NOT3_FAS11786	NOT3	154
26859578	NOT3_FAS11786	NOT3	149
26859579	NOT3_FAS11786	NOT3	45
26859580	NOT3_FAS11786	NOT3	71
26859581	NOT3_FAS11786	NOT3	152
26859582	NOT3_FAS11786	NOT3	65
26859583	NOT3_FAS11786	NOT3	185
26859584	NOT3_FAS11786	NOT3	106
26859585	NOT3_FAS11786	NOT3	49
26859586	NOT3_FAS11786	NOT3	92
26859587	NOT3_FAS11786	NOT3	90
26859588	NOT3_FAS11786	NOT3	254
26859589	NOT3_FAS11786	NOT3	82
26859590	NOT3_FAS11786	NOT3	62
26859591	NOT3_FAS11786	NOT3	136
26859592	NOT3_FAS11786	NOT3	76
26859593	NOT3_FAS11786	NOT3	253
26859594	NOT3_FAS11786	NOT3	144
26859595	NOT3_FAS11786	NOT3	145
26859596	NOT3_FAS11786	NOT3	62
26859597	NOT3_FAS11786	NOT3	41
26859598	NOT3_FAS11786	NOT3	97
26859599	NOT3_FAS11786	NOT3	102
26859600	NOT3_FAS11786	NOT3	62
26859601	NOT3_FAS11786	NOT3	92
26859602	NOT3_FAS11786	NOT3	120
26859603	NOT3_FAS11786	NOT3	95
26859604	NOT3_FAS11786	NOT3	122
26859605	NOT3_FAS11786	NOT3	8
26859606	NOT3_FAS11786	NOT3	225
26859607	NOT3_FAS11786	NOT3	99
26859608	NOT3_FAS11786	NOT3	71
26859609	NOT3_FAS11786	NOT3	60
26859610	NOT3_FAS11786	NOT3	128
26859611	NOT3_FAS11786	NOT3	64
26859612	NOT3_FAS11786	NOT3	152
26859613	NOT3_FAS11786	NOT3	53
26859614	NOT3_FAS11786	NOT3	86
26859615	NOT3_FAS11786	NOT3	80
26859616	NOT3_FAS11786	NOT3	108
26859617	NOT3_FAS11786	NOT3	177
26859618	NOT3_FAS11786	NOT3	112
26859619	NOT3_FAS11786	NOT3	90
26859620	NOT3_FAS11786	NOT3	55
26859621	NOT3_FAS11786	NOT3	100
26859622	NOT3_FAS11786	NOT3	160
26859623	NOT3_FAS11786	NOT3	136
26859624	NOT3_FAS11786	NOT3	135
26859625	NOT3_FAS11786	NOT3	160
26859626	NOT3_FAS11786	NOT3	127
26859627	NOT3_FAS11786	NOT3	145
26859628	NOT3_FAS11786	NOT3	125
26859629	NOT3_FAS11786	NOT3	226
26859630	NOT3_FAS11786	NOT3	205
26859631	NOT3_FAS11786	NOT3	65
26859632	NOT3_FAS11786	NOT3	69
26859633	NOT3_FAS11786	NOT3	92
26859634	NOT3_FAS11786	NOT3	71
26859635	NOT3_FAS11786	NOT3	185
26859636	NOT3_FAS11786	NOT3	101
26859637	NOT3_FAS11786	NOT3	225
26859638	NOT3_FAS11786	NOT3	156
26859639	NOT3_FAS11786	NOT3	135
26859640	NOT3_FAS11786	NOT3	70
26859641	NOT3_FAS11786	NOT3	146
26859642	NOT3_FAS11786	NOT3	70
26859643	NOT3_FAS11786	NOT3	161
26859644	NOT3_FAS11786	NOT3	113
26859645	NOT3_FAS11786	NOT3	53
26859646	NOT3_FAS11786	NOT3	60
26859647	NOT3_FAS11786	NOT3	100
26859648	NOT3_FAS11786	NOT3	72
26859649	NOT3_FAS11786	NOT3	84
26859650	NOT3_FAS11786	NOT3	94
26859651	NOT3_FAS11786	NOT3	90
26859652	NOT3_FAS11786	NOT3	172
26859653	NOT3_FAS11786	NOT3	111
26859654	NOT3_FAS11786	NOT3	51
26859655	NOT3_FAS11786	NOT3	62
26859656	NOT3_FAS11786	NOT3	250
26859657	NOT3_FAS11786	NOT3	143
26859658	NOT3_FAS11786	NOT3	46
26859659	NOT3_FAS11786	NOT3	70
26859660	NOT3_FAS11786	NOT3	96
26859661	NOT3_FAS11786	NOT3	111
26859662	NOT3_FAS11786	NOT3	235
26859663	NOT3_FAS11786	NOT3	203
26859664	NOT3_FAS11786	NOT3	179
26859665	NOT3_FAS11786	NOT3	102
26859666	NOT3_FAS11786	NOT3	90
26859667	NOT3_FAS11786	NOT3	148
26859668	NOT3_FAS11786	NOT3	81
26859669	NOT3_FAS11786	NOT3	204
26859670	NOT3_FAS11786	NOT3	95
26859671	NOT3_FAS11786	NOT3	62
26859672	NOT3_FAS11786	NOT3	159
26859673	NOT3_FAS11786	NOT3	56
26859674	NOT3_FAS11786	NOT3	140
26859675	NOT3_FAS11786	NOT3	83
26859676	NOT3_FAS11786	NOT3	80
26859677	NOT3_FAS11786	NOT3	51
26859678	NOT3_FAS11786	NOT3	145
26859679	NOT3_FAS11786	NOT3	128
26859680	NOT3_FAS11786	NOT3	130
26859681	NOT3_FAS11786	NOT3	121
26859682	NOT3_FAS11786	NOT3	116
26859683	NOT3_FAS11786	NOT3	128
26859684	NOT3_FAS11786	NOT3	92
26859685	NOT3_FAS11786	NOT3	116
26859686	NOT3_FAS11786	NOT3	194
26859687	NOT3_FAS11786	NOT3	167
26859688	NOT3_FAS11786	NOT3	107
26859689	NOT3_FAS11786	NOT3	157
26859690	NOT3_FAS11786	NOT3	88
26859691	NOT3_FAS11786	NOT3	105
26859692	NOT3_FAS11786	NOT3	136
26859693	NOT3_FAS11786	NOT3	45
26859694	NOT3_FAS11786	NOT3	66
26859695	NOT3_FAS11786	NOT3	103
26859696	NOT3_FAS11786	NOT3	81
26859697	NOT3_FAS11786	NOT3	77
26859698	NOT3_FAS11786	NOT3	82
26859699	NOT3_FAS11786	NOT3	126
26859700	NOT3_FAS11786	NOT3	54
26859701	NOT3_FAS11786	NOT3	129
26859702	NOT3_FAS11786	NOT3	180
26859703	NOT3_FAS11786	NOT3	79
26859704	NOT3_FAS11786	NOT3	56
26859705	NOT3_FAS11786	NOT3	65
26859706	NOT3_FAS11786	NOT3	117
26859707	NOT3_FAS11786	NOT3	172
26859708	NOT3_FAS11786	NOT3	64
26859709	NOT3_FAS11786	NOT3	37
26859710	NOT3_FAS11786	NOT3	112
26859711	NOT3_FAS11786	NOT3	165
26859712	NOT3_FAS11786	NOT3	138
26859713	NOT3_FAS11786	NOT3	85
26859714	NOT3_FAS11786	NOT3	129
26859715	NOT3_FAS11786	NOT3	102
26859716	NOT3_FAS11786	NOT3	167
26859717	NOT3_FAS11786	NOT3	152
26859718	NOT3_FAS11786	NOT3	106
26859719	NOT3_FAS11786	NOT3	81
26859720	NOT3_FAS11786	NOT3	70
26859721	NOT3_FAS11786	NOT3	213
26859722	NOT3_FAS11786	NOT3	138
26859723	NOT3_FAS11786	NOT3	74
26859724	NOT3_FAS11786	NOT3	189
26859725	NOT3_FAS11786	NOT3	170
26859726	NOT3_FAS11786	NOT3	65
26859727	NOT3_FAS11786	NOT3	244
26859728	NOT3_FAS11786	NOT3	80
26859729	NOT3_FAS11786	NOT3	127
26859730	NOT3_FAS11786	NOT3	67
26859731	NOT3_FAS11786	NOT3	173
26859732	NOT3_FAS11786	NOT3	54
26859733	NOT3_FAS11786	NOT3	79
26859734	NOT3_FAS11786	NOT3	250
26859735	NOT3_FAS11786	NOT3	162
26859736	NOT3_FAS11786	NOT3	172
26859737	NOT3_FAS11786	NOT3	52
26859738	NOT3_FAS11786	NOT3	106
26859739	NOT3_FAS11786	NOT3	163
26859740	NOT3_FAS11786	NOT3	93
26859741	NOT3_FAS11786	NOT3	98
26859742	NOT3_FAS11786	NOT3	153
26859743	NOT3_FAS11786	NOT3	104
26859744	NOT3_FAS11786	NOT3	106
26859745	NOT3_FAS11786	NOT3	124
26859746	NOT3_FAS11786	NOT3	180
26859747	NOT3_FAS11786	NOT3	128
26859748	NOT3_FAS11786	NOT3	63
26859749	NOT3_FAS11786	NOT3	72
26859750	NOT3_FAS11786	NOT3	136
26859751	NOT3_FAS11786	NOT3	91
26859752	NOT3_FAS11786	NOT3	76
26859753	NOT3_FAS11786	NOT3	205
26859754	NOT3_FAS11786	NOT3	33
26859755	NOT3_FAS11786	NOT3	99
26859756	NOT3_FAS11786	NOT3	65
26859757	NOT3_FAS11786	NOT3	187
26859758	NOT3_FAS11786	NOT3	52
26859759	NOT3_FAS11786	NOT3	138
26859760	NOT3_FAS11786	NOT3	132
26859761	NOT3_FAS11786	NOT3	171
26859762	NOT3_FAS11786	NOT3	204
26859763	NOT3_FAS11786	NOT3	113
26859764	NOT3_FAS11786	NOT3	110
26859765	NOT3_FAS11786	NOT3	86
26859766	NOT3_FAS11786	NOT3	223
26859767	NOT3_FAS11786	NOT3	27
26859768	NOT3_FAS11786	NOT3	132
26859769	NOT3_FAS11786	NOT3	167
26859770	NOT3_FAS11786	NOT3	197
26859771	NOT3_FAS11786	NOT3	120
26859772	NOT3_FAS11786	NOT3	102
26859773	NOT3_FAS11786	NOT3	79
26859774	NOT3_FAS11786	NOT3	84
26859775	NOT3_FAS11786	NOT3	136
26859776	NOT3_FAS11786	NOT3	177
26859777	NOT3_FAS11786	NOT3	15
26859778	NOT3_FAS11786	NOT3	154
26859779	NOT3_FAS11786	NOT3	118
26859780	NOT3_FAS11786	NOT3	57
26859781	NOT3_FAS11786	NOT3	184
26859782	NOT3_FAS11786	NOT3	116
26859783	NOT3_FAS11786	NOT3	284
26859784	NOT3_FAS11786	NOT3	151
26859785	NOT3_FAS11786	NOT3	109
26859786	NOT3_FAS11786	NOT3	87
26859787	NOT3_FAS11786	NOT3	89
26859788	NOT3_FAS11786	NOT3	164
26859789	NOT3_FAS11786	NOT3	66
26859790	NOT3_FAS11786	NOT3	74
26859791	NOT3_FAS11786	NOT3	28
26859792	NOT3_FAS11786	NOT3	162
26859793	NOT3_FAS11786	NOT3	123
26859794	NOT3_FAS11786	NOT3	114
26859795	NOT3_FAS11786	NOT3	59
26859796	NOT3_FAS11786	NOT3	66
26859797	NOT3_FAS11786	NOT3	32
26859798	NOT3_FAS11786	NOT3	101
26859799	NOT3_FAS11786	NOT3	114
26859800	NOT3_FAS11786	NOT3	88
26859801	NOT3_FAS11786	NOT3	120
26859802	NOT3_FAS11786	NOT3	83
26859803	NOT3_FAS11786	NOT3	67
26859804	NOT3_FAS11786	NOT3	127
26859805	NOT3_FAS11786	NOT3	114
26859806	NOT3_FAS11786	NOT3	180
26859807	NOT3_FAS11786	NOT3	118
26859808	NOT3_FAS11786	NOT3	40
26859809	NOT3_FAS11786	NOT3	128
26859810	NOT3_FAS11786	NOT3	124
26859811	NOT3_FAS11786	NOT3	139
26859812	NOT3_FAS11786	NOT3	56
26859813	NOT3_FAS11786	NOT3	42
26859814	NOT3_FAS11786	NOT3	136
26859815	NOT3_FAS11786	NOT3	82
26859816	NOT3_FAS11786	NOT3	199
26859817	NOT3_FAS11786	NOT3	105
26859818	NOT3_FAS11786	NOT3	49
26859819	NOT3_FAS11786	NOT3	10
26859820	NOT3_FAS11786	NOT3	109
26859821	NOT3_FAS11786	NOT3	124
26859822	NOT3_FAS11786	NOT3	74
26859823	NOT3_FAS11786	NOT3	65
26859824	NOT3_FAS11786	NOT3	115
26859825	NOT3_FAS11786	NOT3	34
26859826	NOT3_FAS11786	NOT3	147
26859827	NOT3_FAS11786	NOT3	151
26859828	NOT3_FAS11786	NOT3	143
26859829	NOT3_FAS11786	NOT3	74
26859830	NOT3_FAS11786	NOT3	82
26859831	NOT3_FAS11786	NOT3	151
26859832	NOT3_FAS11786	NOT3	41
26859833	NOT3_FAS11786	NOT3	125
26859834	NOT3_FAS11786	NOT3	97
26859835	NOT3_FAS11786	NOT3	109
26859836	NOT3_FAS11786	NOT3	223
26859837	NOT3_FAS11786	NOT3	54
26859838	NOT3_FAS11786	NOT3	123
26859839	NOT3_FAS11786	NOT3	48
26859840	NOT3_FAS11786	NOT3	38
26859841	NOT3_FAS11786	NOT3	133
26859842	NOT3_FAS11786	NOT3	52
26859843	NOT3_FAS11786	NOT3	87
26859844	NOT3_FAS11786	NOT3	38
26859845	NOT3_FAS11786	NOT3	44
26859846	NOT3_FAS11786	NOT3	61
26859847	NOT3_FAS11786	NOT3	25
26859848	NOT3_FAS11786	NOT3	127
26859849	NOT3_FAS11786	NOT3	101
26859850	NOT3_FAS11786	NOT3	68
26859851	NOT3_FAS11786	NOT3	156
26859852	NOT3_FAS11786	NOT3	198
26859853	NOT3_FAS11786	NOT3	114
26859854	NOT3_FAS11786	NOT3	158
26859855	NOT3_FAS11786	NOT3	255
26859856	NOT3_FAS11786	NOT3	98
26859857	NOT3_FAS11786	NOT3	91
26859858	NOT3_FAS11786	NOT3	120
26859859	NOT3_FAS11786	NOT3	80
26859860	NOT3_FAS11786	NOT3	168
26859861	NOT3_FAS11786	NOT3	106
26859862	NOT3_FAS11786	NOT3	63
26859863	NOT3_FAS11786	NOT3	73
26859864	NOT3_FAS11786	NOT3	162
26859865	NOT3_FAS11786	NOT3	190
26859866	NOT3_FAS11786	NOT3	96
26859867	NOT3_FAS11786	NOT3	78
26859868	NOT3_FAS11786	NOT3	67
26859869	NOT3_FAS11786	NOT3	254
26859870	NOT3_FAS11786	NOT3	35
26859871	NOT3_FAS11786	NOT3	107
26859872	NOT3_FAS11786	NOT3	64
26859873	NOT3_FAS11786	NOT3	156
26859874	NOT3_FAS11786	NOT3	221
26859875	NOT3_FAS11786	NOT3	92
26859876	NOT3_FAS11786	NOT3	79
26859877	NOT3_FAS11786	NOT3	77
26859878	NOT3_FAS11786	NOT3	175
26859879	NOT3_FAS11786	NOT3	127
26859880	NOT3_FAS11786	NOT3	57
26859881	NOT3_FAS11786	NOT3	126
26859882	NOT3_FAS11786	NOT3	44
26859883	NOT3_FAS11786	NOT3	124
26859884	NOT3_FAS11786	NOT3	78
26859885	NOT3_FAS11786	NOT3	72
26859886	NOT3_FAS11786	NOT3	183
26859887	NOT3_FAS11786	NOT3	204
26859888	NOT3_FAS11786	NOT3	199
26859889	NOT3_FAS11786	NOT3	151
26859890	NOT3_FAS11786	NOT3	207
26859891	NOT3_FAS11786	NOT3	71
26859892	NOT3_FAS11786	NOT3	56
26859893	NOT3_FAS11786	NOT3	191
26859894	NOT3_FAS11786	NOT3	121
26859895	NOT3_FAS11786	NOT3	102
26859896	NOT3_FAS11786	NOT3	46
26859897	NOT3_FAS11786	NOT3	204
26859898	NOT3_FAS11786	NOT3	200
26859899	NOT3_FAS11786	NOT3	95
26859900	NOT3_FAS11786	NOT3	86
26859901	NOT3_FAS11786	NOT3	109
26859902	NOT3_FAS11786	NOT3	88
26859903	NOT3_FAS11786	NOT3	183
26859904	NOT3_FAS11786	NOT3	145
26859905	NOT3_FAS11786	NOT3	92
26859906	NOT3_FAS11786	NOT3	125
26859907	NOT3_FAS11786	NOT3	162
26859908	NOT3_FAS11786	NOT3	94
26859909	NOT3_FAS11786	NOT3	28
26859910	NOT3_FAS11786	NOT3	133
26859911	NOT3_FAS11786	NOT3	104
26859912	NOT3_FAS11786	NOT3	135
26859913	NOT3_FAS11786	NOT3	68
26859914	NOT3_FAS11786	NOT3	129
26859915	NOT3_FAS11786	NOT3	81
26859916	NOT3_FAS11786	NOT3	65
26859917	NOT3_FAS11786	NOT3	52
26859918	NOT3_FAS11786	NOT3	126
26859919	NOT3_FAS11786	NOT3	136
26859920	NOT3_FAS11786	NOT3	92
26859921	NOT3_FAS11786	NOT3	118
26859922	NOT3_FAS11786	NOT3	250
26859923	NOT3_FAS11786	NOT3	67
26859924	NOT3_FAS11786	NOT3	135
26859925	NOT3_FAS11786	NOT3	98
26859926	NOT3_FAS11786	NOT3	153
26859927	NOT3_FAS11786	NOT3	252
26859928	NOT3_FAS11786	NOT3	81
26859929	NOT3_FAS11786	NOT3	23
26859930	NOT3_FAS11786	NOT3	196
26859931	NOT3_FAS11786	NOT3	121
26859932	NOT3_FAS11786	NOT3	108
26859933	NOT3_FAS11786	NOT3	32
26859934	NOT3_FAS11786	NOT3	200
26859935	NOT3_FAS11786	NOT3	101
26859936	NOT3_FAS11786	NOT3	165
26859937	NOT3_FAS11786	NOT3	177
26859938	NOT3_FAS11786	NOT3	204
26859939	NOT3_FAS11786	NOT3	243
26859940	NOT3_FAS11786	NOT3	92
26859941	NOT3_FAS11786	NOT3	182
26859942	NOT3_FAS11786	NOT3	143
26859943	NOT3_FAS11786	NOT3	164
26859944	NOT3_FAS11786	NOT3	109
26859945	NOT3_FAS11786	NOT3	189
26859946	NOT3_FAS11786	NOT3	92
26859947	NOT3_FAS11786	NOT3	56
26859948	NOT3_FAS11786	NOT3	56
26859949	NOT3_FAS11786	NOT3	78
26859950	NOT3_FAS11786	NOT3	79
26859951	NOT3_FAS11786	NOT3	209
26859952	NOT3_FAS11786	NOT3	81
26859953	NOT3_FAS11786	NOT3	226
26859954	NOT3_FAS11786	NOT3	41
26859955	NOT3_FAS11786	NOT3	45
26859956	NOT3_FAS11786	NOT3	52
26859957	NOT3_FAS11786	NOT3	138
26859958	NOT3_FAS11786	NOT3	146
26859959	NOT3_FAS11786	NOT3	174
26859960	NOT3_FAS11786	NOT3	179
26859961	NOT3_FAS11786	NOT3	63
26859962	NOT3_FAS11786	NOT3	34
26859963	NOT3_FAS11786	NOT3	48
26859964	NOT3_FAS11786	NOT3	56
26859965	NOT3_FAS11786	NOT3	138
26859966	NOT3_FAS11786	NOT3	177
26859967	NOT3_FAS11786	NOT3	84
26859968	NOT3_FAS11786	NOT3	104
26859969	NOT3_FAS11786	NOT3	93
26859970	NOT3_FAS11786	NOT3	109
26859971	NOT3_FAS11786	NOT3	64
26859972	NOT3_FAS11786	NOT3	50
26859973	NOT3_FAS11786	NOT3	136
26859974	NOT3_FAS11786	NOT3	77
26859975	NOT3_FAS11786	NOT3	90
26859976	NOT3_FAS11786	NOT3	72
26859977	NOT3_FAS11786	NOT3	143
26859978	NOT3_FAS11786	NOT3	96
26859979	NOT3_FAS11786	NOT3	207
26859980	NOT3_FAS11786	NOT3	64
26859981	NOT3_FAS11786	NOT3	149
26859982	NOT3_FAS11786	NOT3	147
26859983	NOT3_FAS11786	NOT3	56
26859984	NOT3_FAS11786	NOT3	102
26859985	NOT3_FAS11786	NOT3	111
26859986	NOT3_FAS11786	NOT3	90
26859987	NOT3_FAS11786	NOT3	79
26859988	NOT3_FAS11786	NOT3	88
26859989	NOT3_FAS11786	NOT3	143
26859990	NOT3_FAS11786	NOT3	141
26859991	NOT3_FAS11786	NOT3	64
26859992	NOT3_FAS11786	NOT3	134
26859993	NOT3_FAS11786	NOT3	57
26859994	NOT3_FAS11786	NOT3	137
26859995	NOT3_FAS11786	NOT3	70
26859996	NOT3_FAS11786	NOT3	124
26859997	NOT3_FAS11786	NOT3	146
26859998	NOT3_FAS11786	NOT3	105
26859999	NOT3_FAS11786	NOT3	67
26860000	NOT3_FAS11786	NOT3	50
26860001	NOT3_FAS11786	NOT3	49
26860002	NOT3_FAS11786	NOT3	194
26860003	NOT3_FAS11786	NOT3	20
26860004	NOT3_FAS11786	NOT3	140
26860005	NOT3_FAS11786	NOT3	66
26860006	NOT3_FAS11786	NOT3	59
26860007	NOT3_FAS11786	NOT3	203
26860008	NOT3_FAS11786	NOT3	200
26860009	NOT3_FAS11786	NOT3	11
26860010	NOT3_FAS11786	NOT3	286
26860011	NOT3_FAS11786	NOT3	173
26860012	NOT3_FAS11786	NOT3	147
26860013	NOT3_FAS11786	NOT3	195
26860014	NOT3_FAS11786	NOT3	146
26860015	NOT3_FAS11786	NOT3	43
26860016	NOT3_FAS11786	NOT3	109
26860017	NOT3_FAS11786	NOT3	161
26860018	NOT3_FAS11786	NOT3	30
26860019	NOT3_FAS11786	NOT3	107
26860020	NOT3_FAS11786	NOT3	94
26860021	NOT3_FAS11786	NOT3	147
26860022	NOT3_FAS11786	NOT3	148
26860023	NOT3_FAS11786	NOT3	182
26860024	NOT3_FAS11786	NOT3	46
26860025	NOT3_FAS11786	NOT3	75
26860026	NOT3_FAS11786	NOT3	101
26860027	NOT3_FAS11786	NOT3	69
26860028	NOT3_FAS11786	NOT3	9
26860029	NOT3_FAS11786	NOT3	120
26860030	NOT3_FAS11786	NOT3	120
26860031	NOT3_FAS11786	NOT3	70
26860032	NOT3_FAS11786	NOT3	41
26860033	NOT3_FAS11786	NOT3	56
26860034	NOT3_FAS11786	NOT3	169
26860035	NOT3_FAS11786	NOT3	69
26860036	NOT3_FAS11786	NOT3	127
26860037	NOT3_FAS11786	NOT3	118
26860038	NOT3_FAS11786	NOT3	107
26860039	NOT3_FAS11786	NOT3	300
26860040	NOT3_FAS11786	NOT3	59
26860041	NOT3_FAS11786	NOT3	108
26860042	NOT3_FAS11786	NOT3	110
26860043	NOT3_FAS11786	NOT3	193
26860044	NOT3_FAS11786	NOT3	68
26860045	NOT3_FAS11786	NOT3	144
26860046	NOT3_FAS11786	NOT3	123
26860047	NOT3_FAS11786	NOT3	126
26860048	NOT3_FAS11786	NOT3	63
26860049	NOT3_FAS11786	NOT3	117
26860050	NOT3_FAS11786	NOT3	89
26860051	NOT3_FAS11786	NOT3	169
26860052	NOT3_FAS11786	NOT3	79
26860053	NOT3_FAS11786	NOT3	45
26860054	NOT3_FAS11786	NOT3	83
26860055	NOT3_FAS11786	NOT3	87
26860056	NOT3_FAS11786	NOT3	74
26860057	NOT3_FAS11786	NOT3	188
26860058	NOT3_FAS11786	NOT3	80
26860059	NOT3_FAS11786	NOT3	51
26860060	NOT3_FAS11786	NOT3	130
26860061	NOT3_FAS11786	NOT3	117
26860062	NOT3_FAS11786	NOT3	135
26860063	NOT3_FAS11786	NOT3	138
26860064	NOT3_FAS11786	NOT3	39
26860065	NOT3_FAS11786	NOT3	195
26860066	NOT3_FAS11786	NOT3	91
26860067	NOT3_FAS11786	NOT3	58
26860068	NOT3_FAS11786	NOT3	114
26860069	NOT3_FAS11786	NOT3	150
26860070	NOT3_FAS11786	NOT3	93
26860071	NOT3_FAS11786	NOT3	82
26860072	NOT3_FAS11786	NOT3	93
26860073	NOT3_FAS11786	NOT3	75
26860074	NOT3_FAS11786	NOT3	87
26860075	NOT3_FAS11786	NOT3	154
26860076	NOT3_FAS11786	NOT3	143
26860077	NOT3_FAS11786	NOT3	100
26860078	NOT3_FAS11786	NOT3	197
26860079	NOT3_FAS11786	NOT3	206
26860080	NOT3_FAS11786	NOT3	105
26860081	NOT3_FAS11786	NOT3	56
26860082	NOT3_FAS11786	NOT3	114
26860083	NOT3_FAS11786	NOT3	163
26860084	NOT3_FAS11786	NOT3	36
26860085	NOT3_FAS11786	NOT3	108
26860086	NOT3_FAS11786	NOT3	139
26860087	NOT3_FAS11786	NOT3	78
26860088	NOT3_FAS11786	NOT3	80
26860089	NOT3_FAS11786	NOT3	126
26860090	NOT3_FAS11786	NOT3	86
26860091	NOT3_FAS11786	NOT3	116
26860092	NOT3_FAS11786	NOT3	83
26860093	NOT3_FAS11786	NOT3	134
26860094	NOT3_FAS11786	NOT3	191
26860095	NOT3_FAS11786	NOT3	163
26860096	NOT3_FAS11786	NOT3	249
26860097	NOT3_FAS11786	NOT3	84
26860098	NOT3_FAS11786	NOT3	81
26860099	NOT3_FAS11786	NOT3	88
26860100	NOT3_FAS11786	NOT3	85
26860101	NOT3_FAS11786	NOT3	77
26860102	NOT3_FAS11786	NOT3	187
26860103	NOT3_FAS11786	NOT3	78
26860104	NOT3_FAS11786	NOT3	118
26860105	NOT3_FAS11786	NOT3	67
26860106	NOT3_FAS11786	NOT3	194
26860107	NOT3_FAS11786	NOT3	154
26860108	NOT3_FAS11786	NOT3	141
26860109	NOT3_FAS11786	NOT3	99
26860110	NOT3_FAS11786	NOT3	135
26860111	NOT3_FAS11786	NOT3	240
26860112	NOT3_FAS11786	NOT3	154
26860113	NOT3_FAS11786	NOT3	149
26860114	NOT3_FAS11786	NOT3	238
26860115	NOT3_FAS11786	NOT3	121
26860116	NOT3_FAS11786	NOT3	172
26860117	NOT3_FAS11786	NOT3	57
26860118	NOT3_FAS11786	NOT3	63
26860119	NOT3_FAS11786	NOT3	112
26860120	NOT3_FAS11786	NOT3	244
26860121	NOT3_FAS11786	NOT3	52
26860122	NOT3_FAS11786	NOT3	157
26860123	NOT3_FAS11786	NOT3	58
26860124	NOT3_FAS11786	NOT3	279
26860125	NOT3_FAS11786	NOT3	115
26860126	NOT3_FAS11786	NOT3	47
26860127	NOT3_FAS11786	NOT3	32
26860128	NOT3_FAS11786	NOT3	94
26860129	NOT3_FAS11786	NOT3	91
26860130	NOT3_FAS11786	NOT3	124
26860131	NOT3_FAS11786	NOT3	204
26860132	NOT3_FAS11786	NOT3	155
26860133	NOT3_FAS11786	NOT3	268
26860134	NOT3_FAS11786	NOT3	177
26860135	NOT3_FAS11786	NOT3	53
26860136	NOT3_FAS11786	NOT3	114
26860137	NOT3_FAS11786	NOT3	126
26860138	NOT3_FAS11786	NOT3	109
26860139	NOT3_FAS11786	NOT3	121
26860140	NOT3_FAS11786	NOT3	88
26860141	NOT3_FAS11786	NOT3	207
26860142	NOT3_FAS11786	NOT3	262
26860143	NOT3_FAS11786	NOT3	97
26860144	NOT3_FAS11786	NOT3	53
26860145	NOT3_FAS11786	NOT3	111
26860146	NOT3_FAS11786	NOT3	186
26860147	NOT3_FAS11786	NOT3	177
26860148	NOT3_FAS11786	NOT3	64
26860149	NOT3_FAS11786	NOT3	114
26860150	NOT3_FAS11786	NOT3	32
26860151	NOT3_FAS11786	NOT3	140
26860152	NOT3_FAS11786	NOT3	60
26860153	NOT3_FAS11786	NOT3	176
26860154	NOT3_FAS11786	NOT3	127
26860155	NOT3_FAS11786	NOT3	118
26860156	NOT3_FAS11786	NOT3	55
26860157	NOT3_FAS11786	NOT3	121
26860158	NOT3_FAS11786	NOT3	49
26860159	NOT3_FAS11786	NOT3	87
26860160	NOT3_FAS11786	NOT3	107
26860161	NOT3_FAS11786	NOT3	55
26860162	NOT3_FAS11786	NOT3	83
26860163	NOT3_FAS11786	NOT3	131
26860164	NOT3_FAS11786	NOT3	49
26860165	NOT3_FAS11786	NOT3	68
26860166	NOT3_FAS11786	NOT3	131
26860167	NOT3_FAS11786	NOT3	115
26860168	NOT3_FAS11786	NOT3	119
26860169	NOT3_FAS11786	NOT3	29
26860170	NOT3_FAS11786	NOT3	102
26860171	NOT3_FAS11786	NOT3	142
26860172	NOT3_FAS11786	NOT3	121
26860173	NOT3_FAS11786	NOT3	171
26860174	NOT3_FAS11786	NOT3	199
26860175	NOT3_FAS11786	NOT3	64
26860176	NOT3_FAS11786	NOT3	162
26860177	NOT3_FAS11786	NOT3	24
26860178	NOT3_FAS11786	NOT3	40
26860179	NOT3_FAS11786	NOT3	52
26860180	NOT3_FAS11786	NOT3	117
26860181	NOT3_FAS11786	NOT3	78
26860182	NOT3_FAS11786	NOT3	114
26860183	NOT3_FAS11786	NOT3	160
26860184	NOT3_FAS11786	NOT3	152
26860185	NOT3_FAS11786	NOT3	137
26860186	NOT3_FAS11786	NOT3	86
26860187	NOT3_FAS11786	NOT3	132
26860188	NOT3_FAS11786	NOT3	45
26860189	NOT3_FAS11786	NOT3	122
26860190	NOT3_FAS11786	NOT3	105
26860191	NOT3_FAS11786	NOT3	139
26860192	NOT3_FAS11786	NOT3	76
26860193	NOT3_FAS11786	NOT3	86
26860194	NOT3_FAS11786	NOT3	118
26860195	NOT3_FAS11786	NOT3	196
26860196	NOT3_FAS11786	NOT3	44
26860197	NOT3_FAS11786	NOT3	36
26860198	NOT3_FAS11786	NOT3	227
26860199	NOT3_FAS11786	NOT3	182
26860200	NOT3_FAS11786	NOT3	67
26860201	NOT3_FAS11786	NOT3	248
26860202	NOT3_FAS11786	NOT3	63
26860203	NOT3_FAS11786	NOT3	180
26860204	NOT3_FAS11786	NOT3	143
26860205	NOT3_FAS11786	NOT3	73
26860206	NOT3_FAS11786	NOT3	114
26860207	NOT3_FAS11786	NOT3	50
26860208	NOT3_FAS11786	NOT3	145
26860209	NOT3_FAS11786	NOT3	240
26860210	NOT3_FAS11786	NOT3	105
26860211	NOT3_FAS11786	NOT3	75
26860212	NOT3_FAS11786	NOT3	77
26860213	NOT3_FAS11786	NOT3	154
26860214	NOT3_FAS11786	NOT3	92
26860215	NOT3_FAS11786	NOT3	199
26860216	NOT3_FAS11786	NOT3	62
26860217	NOT3_FAS11786	NOT3	250
26860218	NOT3_FAS11786	NOT3	112
26860219	NOT3_FAS11786	NOT3	82
26860220	NOT3_FAS11786	NOT3	201
26860221	NOT3_FAS11786	NOT3	199
26860222	NOT3_FAS11786	NOT3	108
26860223	NOT3_FAS11786	NOT3	102
26860224	NOT3_FAS11786	NOT3	50
26860225	NOT3_FAS11786	NOT3	179
26860226	NOT3_FAS11786	NOT3	78
26860227	NOT3_FAS11786	NOT3	80
26860228	NOT3_FAS11786	NOT3	157
26860229	NOT3_FAS11786	NOT3	154
26860230	NOT3_FAS11786	NOT3	149
26860231	NOT3_FAS11786	NOT3	45
26860232	NOT3_FAS11786	NOT3	71
26860233	NOT3_FAS11786	NOT3	152
26860234	NOT3_FAS11786	NOT3	65
26860235	NOT3_FAS11786	NOT3	185
26860236	NOT3_FAS11786	NOT3	106
26860237	NOT3_FAS11786	NOT3	49
26860238	NOT3_FAS11786	NOT3	108
26860239	NOT3_FAS11786	NOT3	92
26860240	NOT3_FAS11786	NOT3	90
26860241	NOT3_FAS11786	NOT3	69
26860242	NOT3_FAS11786	NOT3	254
26860243	NOT3_FAS11786	NOT3	82
26860244	NOT3_FAS11786	NOT3	62
26860245	NOT3_FAS11786	NOT3	136
26860246	NOT3_FAS11786	NOT3	76
26860247	NOT3_FAS11786	NOT3	253
26860248	NOT3_FAS11786	NOT3	144
26860249	NOT3_FAS11786	NOT3	145
26860250	NOT3_FAS11786	NOT3	62
26860251	NOT3_FAS11786	NOT3	41
26860252	NOT3_FAS11786	NOT3	97
26860253	NOT3_FAS11786	NOT3	102
26860254	NOT3_FAS11786	NOT3	62
26860255	NOT3_FAS11786	NOT3	92
26860256	NOT3_FAS11786	NOT3	120
26860257	NOT3_FAS11786	NOT3	95
26860258	NOT3_FAS11786	NOT3	122
26860259	NOT3_FAS11786	NOT3	8
26860260	NOT3_FAS11786	NOT3	95
26860261	NOT3_FAS11786	NOT3	111
26860262	NOT3_FAS11786	NOT3	225
26860263	NOT3_FAS11786	NOT3	99
26860264	NOT3_FAS11786	NOT3	71
26860265	NOT3_FAS11786	NOT3	94
26860266	NOT3_FAS11786	NOT3	60
26860267	NOT3_FAS11786	NOT3	128
26860268	NOT3_FAS11786	NOT3	64
26860269	NOT3_FAS11786	NOT3	152
26860270	NOT3_FAS11786	NOT3	53
26860271	NOT3_FAS11786	NOT3	69
26860272	NOT3_FAS11786	NOT3	86
26860273	NOT3_FAS11786	NOT3	80
26860274	NOT3_FAS11786	NOT3	108
26860275	NOT3_FAS11786	NOT3	177
26860276	NOT3_FAS11786	NOT3	140
26860277	NOT3_FAS11786	NOT3	102
26860278	NOT3_FAS11786	NOT3	112
26860279	NOT3_FAS11786	NOT3	90
26860280	NOT3_FAS11786	NOT3	55
26860281	NOT3_FAS11786	NOT3	100
26860282	NOT3_FAS11786	NOT3	160
26860283	NOT3_FAS11786	NOT3	136
26860284	NOT3_FAS11786	NOT3	135
26860285	NOT3_FAS11786	NOT3	160
26860286	NOT3_FAS11786	NOT3	127
26860287	NOT3_FAS11786	NOT3	145
26860288	NOT3_FAS11786	NOT3	125
26860289	NOT3_FAS11786	NOT3	226
26860290	NOT3_FAS11786	NOT3	205
26860291	NOT3_FAS11786	NOT3	60
26860292	NOT3_FAS11786	NOT3	65
26860293	NOT3_FAS11786	NOT3	69
26860294	NOT3_FAS11786	NOT3	92
26860295	NOT3_FAS11786	NOT3	71
26860296	NOT3_FAS11786	NOT3	185
26860297	NOT3_FAS11786	NOT3	101
26860298	NOT3_FAS11786	NOT3	225
26860299	NOT3_FAS11786	NOT3	156
26860300	NOT3_FAS11786	NOT3	135
26860301	NOT3_FAS11786	NOT3	70
26860302	NOT3_FAS11786	NOT3	146
26860303	NOT3_FAS11786	NOT3	70
26860304	NOT3_FAS11786	NOT3	161
26860305	NOT3_FAS11786	NOT3	113
26860306	NOT3_FAS11786	NOT3	53
26860307	NOT3_FAS11786	NOT3	60
26860308	NOT3_FAS11786	NOT3	100
26860309	NOT3_FAS11786	NOT3	72
26860310	NOT3_FAS11786	NOT3	84
26860311	NOT3_FAS11786	NOT3	124
26860312	NOT3_FAS11786	NOT3	94
26860313	NOT3_FAS11786	NOT3	90
26860314	NOT3_FAS11786	NOT3	187
26860315	NOT3_FAS11786	NOT3	172
26860316	NOT3_FAS11786	NOT3	111
26860317	NOT3_FAS11786	NOT3	51
26860318	NOT3_FAS11786	NOT3	62
26860319	NOT3_FAS11786	NOT3	250
26860320	NOT3_FAS11786	NOT3	143
26860321	NOT3_FAS11786	NOT3	46
26860322	NOT3_FAS11786	NOT3	70
26860323	NOT3_FAS11786	NOT3	96
26860324	NOT3_FAS11786	NOT3	111
26860325	NOT3_FAS11786	NOT3	235
26860326	NOT3_FAS11786	NOT3	203
26860327	NOT3_FAS11786	NOT3	179
26860328	NOT3_FAS11786	NOT3	102
26860329	NOT3_FAS11786	NOT3	90
26860330	NOT3_FAS11786	NOT3	148
26860331	NOT3_FAS11786	NOT3	81
26860332	NOT3_FAS11786	NOT3	204
26860333	NOT3_FAS11786	NOT3	95
26860334	NOT3_FAS11786	NOT3	92
26860335	NOT3_FAS11786	NOT3	62
26860336	NOT3_FAS11786	NOT3	159
26860337	NOT3_FAS11786	NOT3	56
26860338	NOT3_FAS11786	NOT3	140
26860339	NOT3_FAS11786	NOT3	265
26860340	NOT3_FAS11786	NOT3	83
26860341	NOT3_FAS11786	NOT3	80
26860342	NOT3_FAS11786	NOT3	51
26860343	NOT3_FAS11786	NOT3	139
26860344	NOT3_FAS11786	NOT3	145
26860345	NOT3_FAS11786	NOT3	128
26860346	NOT3_FAS11786	NOT3	130
26860347	NOT3_FAS11786	NOT3	121
26860348	NOT3_FAS11786	NOT3	116
26860349	NOT3_FAS11786	NOT3	128
26860350	NOT3_FAS11786	NOT3	92
26860351	NOT3_FAS11786	NOT3	116
26860352	NOT3_FAS11786	NOT3	194
26860353	NOT3_FAS11786	NOT3	167
26860354	NOT3_FAS11786	NOT3	107
26860355	NOT3_FAS11786	NOT3	157
26860356	NOT3_FAS11786	NOT3	88
26860357	NOT3_FAS11786	NOT3	71
26860358	NOT3_FAS11786	NOT3	105
26860359	NOT3_FAS11786	NOT3	136
26860360	NOT3_FAS11786	NOT3	45
26860361	NOT3_FAS11786	NOT3	40
26860362	NOT3_FAS11786	NOT3	66
26860363	NOT3_FAS11786	NOT3	103
26860364	NOT3_FAS11786	NOT3	81
26860365	NOT3_FAS11786	NOT3	70
26860366	NOT3_FAS11786	NOT3	77
26860367	NOT3_FAS11786	NOT3	84
26860368	NOT3_FAS11786	NOT3	82
26860369	NOT3_FAS11786	NOT3	126
26860370	NOT3_FAS11786	NOT3	54
26860371	NOT3_FAS11786	NOT3	129
26860372	NOT3_FAS11786	NOT3	180
26860373	NOT3_FAS11786	NOT3	79
26860374	NOT3_FAS11786	NOT3	56
26860375	NOT3_FAS11786	NOT3	65
26860376	NOT3_FAS11786	NOT3	117
26860377	NOT3_FAS11786	NOT3	172
26860378	NOT3_FAS11786	NOT3	64
26860379	NOT3_FAS11786	NOT3	37
26860380	NOT3_FAS11786	NOT3	112
26860381	NOT3_FAS11786	NOT3	165
26860382	NOT3_FAS11786	NOT3	138
26860383	NOT3_FAS11786	NOT3	85
26860384	NOT3_FAS11786	NOT3	129
26860385	NOT3_FAS11786	NOT3	102
26860386	NOT3_FAS11786	NOT3	167
26860387	NOT3_FAS11786	NOT3	152
26860388	NOT3_FAS11786	NOT3	106
26860389	NOT3_FAS11786	NOT3	81
26860390	NOT3_FAS11786	NOT3	70
26860391	NOT3_FAS11786	NOT3	213
26860392	NOT3_FAS11786	NOT3	138
26860393	NOT3_FAS11786	NOT3	74
26860394	NOT3_FAS11786	NOT3	189
26860395	NOT3_FAS11786	NOT3	170
26860396	NOT3_FAS11786	NOT3	65
26860397	NOT3_FAS11786	NOT3	244
26860398	NOT3_FAS11786	NOT3	80
26860399	NOT3_FAS11786	NOT3	127
26860400	NOT3_FAS11786	NOT3	67
26860401	NOT3_FAS11786	NOT3	173
26860402	NOT3_FAS11786	NOT3	54
26860403	NOT3_FAS11786	NOT3	79
26860404	NOT3_FAS11786	NOT3	250
26860405	NOT3_FAS11786	NOT3	162
26860406	NOT3_FAS11786	NOT3	172
26860407	NOT3_FAS11786	NOT3	52
26860408	NOT3_FAS11786	NOT3	106
26860409	NOT3_FAS11786	NOT3	168
26860410	NOT3_FAS11786	NOT3	163
26860411	NOT3_FAS11786	NOT3	93
26860412	NOT3_FAS11786	NOT3	98
26860413	NOT3_FAS11786	NOT3	88
26860414	NOT3_FAS11786	NOT3	153
26860415	NOT3_FAS11786	NOT3	104
26860416	NOT3_FAS11786	NOT3	106
26860417	NOT3_FAS11786	NOT3	124
26860418	NOT3_FAS11786	NOT3	180
26860419	NOT3_FAS11786	NOT3	128
26860420	NOT3_FAS11786	NOT3	63
26860421	NOT3_FAS11786	NOT3	107
26860422	NOT3_FAS11786	NOT3	143
26860423	NOT3_FAS11786	NOT3	72
26860424	NOT3_FAS11786	NOT3	136
26860425	NOT3_FAS11786	NOT3	91
26860426	NOT3_FAS11786	NOT3	169
26860427	NOT3_FAS11786	NOT3	76
26860428	NOT3_FAS11786	NOT3	205
26860429	NOT3_FAS11786	NOT3	33
26860430	NOT3_FAS11786	NOT3	99
26860431	NOT3_FAS11786	NOT3	65
26860432	NOT3_FAS11786	NOT3	187
26860433	NOT3_FAS11786	NOT3	52
26860434	NOT3_FAS11786	NOT3	138
26860435	NOT3_FAS11786	NOT3	132
26860436	NOT3_FAS11786	NOT3	171
26860437	NOT3_FAS11786	NOT3	204
26860438	NOT3_FAS11786	NOT3	113
26860439	NOT3_FAS11786	NOT3	110
26860440	NOT3_FAS11786	NOT3	86
26860441	NOT3_FAS11786	NOT3	223
26860442	NOT3_FAS11786	NOT3	27
26860443	NOT3_FAS11786	NOT3	132
26860444	NOT3_FAS11786	NOT3	167
26860445	NOT3_FAS11786	NOT3	197
26860446	NOT3_FAS11786	NOT3	120
26860447	NOT3_FAS11786	NOT3	102
26860448	NOT3_FAS11786	NOT3	149
26860449	NOT3_FAS11786	NOT3	79
26860450	NOT3_FAS11786	NOT3	84
26860451	NOT3_FAS11786	NOT3	136
26860452	NOT3_FAS11786	NOT3	177
26860453	NOT3_FAS11786	NOT3	15
26860454	NOT3_FAS11786	NOT3	154
26860455	NOT3_FAS11786	NOT3	118
26860456	NOT3_FAS11786	NOT3	57
26860457	NOT3_FAS11786	NOT3	184
26860458	NOT3_FAS11786	NOT3	116
26860459	NOT3_FAS11786	NOT3	284
26860460	NOT3_FAS11786	NOT3	151
26860461	NOT3_FAS11786	NOT3	109
26860462	NOT3_FAS11786	NOT3	87
26860463	NOT3_FAS11786	NOT3	89
26860464	NOT3_FAS11786	NOT3	164
26860465	NOT3_FAS11786	NOT3	66
26860466	NOT3_FAS11786	NOT3	74
26860467	NOT3_FAS11786	NOT3	28
26860468	NOT3_FAS11786	NOT3	162
26860469	NOT3_FAS11786	NOT3	123
26860470	NOT3_FAS11786	NOT3	114
26860471	NOT3_FAS11786	NOT3	59
26860472	NOT3_FAS11786	NOT3	66
26860473	NOT3_FAS11786	NOT3	32
26860474	NOT3_FAS11786	NOT3	101
26860475	NOT3_FAS11786	NOT3	114
26860476	NOT3_FAS11786	NOT3	88
26860477	NOT3_FAS11786	NOT3	120
26860478	NOT3_FAS11786	NOT3	83
26860479	NOT3_FAS11786	NOT3	67
26860480	NOT3_FAS11786	NOT3	127
26860481	NOT3_FAS11786	NOT3	114
26860482	NOT3_FAS11786	NOT3	180
26860483	NOT3_FAS11786	NOT3	118
26860484	NOT3_FAS11786	NOT3	40
26860485	NOT3_FAS11786	NOT3	128
26860486	NOT3_FAS11786	NOT3	124
26860487	NOT3_FAS11786	NOT3	139
26860488	NOT3_FAS11786	NOT3	56
26860489	NOT3_FAS11786	NOT3	42
26860490	NOT3_FAS11786	NOT3	136
26860491	NOT3_FAS11786	NOT3	82
26860492	NOT3_FAS11786	NOT3	199
26860493	NOT3_FAS11786	NOT3	105
26860494	NOT3_FAS11786	NOT3	49
26860495	NOT3_FAS11786	NOT3	10
26860496	NOT3_FAS11786	NOT3	109
26860497	NOT3_FAS11786	NOT3	124
26860498	NOT3_FAS11786	NOT3	74
26860499	NOT3_FAS11786	NOT3	65
26860500	NOT3_FAS11786	NOT3	115
26860501	NOT3_FAS11786	NOT3	34
26860502	NOT3_FAS11786	NOT3	147
26860503	NOT3_FAS11786	NOT3	151
26860504	NOT3_FAS11786	NOT3	143
26860505	NOT3_FAS11786	NOT3	74
26860506	NOT3_FAS11786	NOT3	82
26860507	NOT3_FAS11786	NOT3	151
26860508	NOT3_FAS11786	NOT3	41
26860509	NOT3_FAS11786	NOT3	125
26860510	NOT3_FAS11786	NOT3	97
26860511	NOT3_FAS11786	NOT3	109
26860512	NOT3_FAS11786	NOT3	223
26860513	NOT3_FAS11786	NOT3	54
26860514	NOT3_FAS11786	NOT3	123
26860515	NOT3_FAS11786	NOT3	48
26860516	NOT3_FAS11786	NOT3	38
26860517	NOT3_FAS11786	NOT3	133
26860518	NOT3_FAS11786	NOT3	52
26860519	NOT3_FAS11786	NOT3	87
26860520	NOT3_FAS11786	NOT3	38
26860521	NOT3_FAS11786	NOT3	44
26860522	NOT3_FAS11786	NOT3	323
26860523	NOT3_FAS11786	NOT3	412
26860524	NOT3_FAS11786	NOT3	265
26860525	NOT3_FAS11786	NOT3	209
26860526	NOT3_FAS11786	NOT3	310
26860527	NOT3_FAS11786	NOT3	276
26860528	NOT3_FAS11786	NOT3	25
26860529	NOT3_FAS11786	NOT3	385
26860530	NOT3_FAS11786	NOT3	263
26860531	NOT3_FAS11786	NOT3	298
26860532	NOT3_FAS11786	NOT3	167
26860533	NOT3_FAS11786	NOT3	276
26860534	NOT3_FAS11786	NOT3	149
26860535	NOT3_FAS11786	NOT3	82
26860536	NOT3_FAS11786	NOT3	273
26860537	NOT3_FAS11786	NOT3	367
26860538	NOT3_FAS11786	NOT3	300
26860539	NOT3_FAS11786	NOT3	327
26860540	NOT3_FAS11786	NOT3	65
26860541	NOT3_FAS11786	NOT3	82
26860542	NOT3_FAS11786	NOT3	32
26860543	NOT3_FAS11786	NOT3	39
26860544	NOT3_FAS11786	NOT3	129
26860545	NOT3_FAS11786	NOT3	82
26860546	NOT3_FAS11786	NOT3	59
26860547	NOT3_FAS11786	NOT3	112
26860548	NOT3_FAS11786	NOT3	74
26860549	NOT3_FAS11786	NOT3	147
26860550	NOT3_FAS11786	NOT3	151
26860551	NOT3_FAS11786	NOT3	194
26860552	NOT3_FAS11786	NOT3	84
26860553	NOT3_FAS11786	NOT3	41
26860554	NOT3_FAS11786	NOT3	125
26860555	NOT3_FAS11786	NOT3	97
26860556	NOT3_FAS11786	NOT3	30
26860557	NOT3_FAS11786	NOT3	83
26860558	NOT3_FAS11786	NOT3	40
26860559	NOT3_FAS11786	NOT3	140
26860560	NOT3_FAS11786	NOT3	109
26860561	NOT3_FAS11786	NOT3	223
26860562	NOT3_FAS11786	NOT3	54
26860563	NOT3_FAS11786	NOT3	123
26860564	NOT3_FAS11786	NOT3	48
26860565	NOT3_FAS11786	NOT3	38
26860566	NOT3_FAS11786	NOT3	133
26860567	NOT3_FAS11786	NOT3	52
26860568	NOT3_FAS11786	NOT3	87
26860569	NOT3_FAS11786	NOT3	38
26860570	NOT3_FAS11786	NOT3	44
26860571	NOT3_FAS11786	NOT3	323
26860572	NOT3_FAS11786	NOT3	39
26860573	NOT3_FAS11786	NOT3	45
26860574	NOT3_FAS11786	NOT3	120
26860575	NOT3_FAS11786	NOT3	80
26860576	NOT3_FAS11786	NOT3	168
26860577	NOT3_FAS11786	NOT3	106
26860578	NOT3_FAS11786	NOT3	63
26860579	NOT3_FAS11786	NOT3	73
26860580	NOT3_FAS11786	NOT3	162
26860581	NOT3_FAS11786	NOT3	190
26860582	NOT3_FAS11786	NOT3	96
26860583	NOT3_FAS11786	NOT3	78
26860584	NOT3_FAS11786	NOT3	67
26860585	NOT3_FAS11786	NOT3	254
26860586	NOT3_FAS11786	NOT3	35
26860587	NOT3_FAS11786	NOT3	107
26860588	NOT3_FAS11786	NOT3	64
26860589	NOT3_FAS11786	NOT3	156
26860590	NOT3_FAS11786	NOT3	221
26860591	NOT3_FAS11786	NOT3	92
26860592	NOT3_FAS11786	NOT3	79
26860593	NOT3_FAS11786	NOT3	77
26860594	NOT3_FAS11786	NOT3	175
26860595	NOT3_FAS11786	NOT3	127
26860596	NOT3_FAS11786	NOT3	57
26860597	NOT3_FAS11786	NOT3	126
26860598	NOT3_FAS11786	NOT3	44
26860599	NOT3_FAS11786	NOT3	124
26860600	NOT3_FAS11786	NOT3	255
26860601	NOT3_FAS11786	NOT3	78
26860602	NOT3_FAS11786	NOT3	156
26860603	NOT3_FAS11786	NOT3	183
26860604	NOT3_FAS11786	NOT3	204
26860605	NOT3_FAS11786	NOT3	199
26860606	NOT3_FAS11786	NOT3	151
26860607	NOT3_FAS11786	NOT3	207
26860608	NOT3_FAS11786	NOT3	71
26860609	NOT3_FAS11786	NOT3	56
26860610	NOT3_FAS11786	NOT3	191
26860611	NOT3_FAS11786	NOT3	121
26860612	NOT3_FAS11786	NOT3	102
26860613	NOT3_FAS11786	NOT3	46
26860614	NOT3_FAS11786	NOT3	204
26860615	NOT3_FAS11786	NOT3	200
26860616	NOT3_FAS11786	NOT3	95
26860617	NOT3_FAS11786	NOT3	86
26860618	NOT3_FAS11786	NOT3	109
26860619	NOT3_FAS11786	NOT3	88
26860620	NOT3_FAS11786	NOT3	183
26860621	NOT3_FAS11786	NOT3	92
26860622	NOT3_FAS11786	NOT3	125
26860623	NOT3_FAS11786	NOT3	162
26860624	NOT3_FAS11786	NOT3	28
26860625	NOT3_FAS11786	NOT3	133
26860626	NOT3_FAS11786	NOT3	104
26860627	NOT3_FAS11786	NOT3	135
26860628	NOT3_FAS11786	NOT3	68
26860629	NOT3_FAS11786	NOT3	129
26860630	NOT3_FAS11786	NOT3	81
26860631	NOT3_FAS11786	NOT3	65
26860632	NOT3_FAS11786	NOT3	52
26860633	NOT3_FAS11786	NOT3	126
26860634	NOT3_FAS11786	NOT3	136
26860635	NOT3_FAS11786	NOT3	92
26860636	NOT3_FAS11786	NOT3	118
26860637	NOT3_FAS11786	NOT3	250
26860638	NOT3_FAS11786	NOT3	67
26860639	NOT3_FAS11786	NOT3	98
26860640	NOT3_FAS11786	NOT3	153
26860641	NOT3_FAS11786	NOT3	252
26860642	NOT3_FAS11786	NOT3	81
26860643	NOT3_FAS11786	NOT3	23
26860644	NOT3_FAS11786	NOT3	121
26860645	NOT3_FAS11786	NOT3	32
26860646	NOT3_FAS11786	NOT3	200
26860647	NOT3_FAS11786	NOT3	101
26860648	NOT3_FAS11786	NOT3	165
26860649	NOT3_FAS11786	NOT3	177
26860650	NOT3_FAS11786	NOT3	204
26860651	NOT3_FAS11786	NOT3	243
26860652	NOT3_FAS11786	NOT3	92
26860653	NOT3_FAS11786	NOT3	182
26860654	NOT3_FAS11786	NOT3	143
26860655	NOT3_FAS11786	NOT3	164
26860656	NOT3_FAS11786	NOT3	109
26860657	NOT3_FAS11786	NOT3	189
26860658	NOT3_FAS11786	NOT3	92
26860659	NOT3_FAS11786	NOT3	78
26860660	NOT3_FAS11786	NOT3	209
26860661	NOT3_FAS11786	NOT3	81
26860662	NOT3_FAS11786	NOT3	226
26860663	NOT3_FAS11786	NOT3	41
26860664	NOT3_FAS11786	NOT3	45
26860665	NOT3_FAS11786	NOT3	52
26860666	NOT3_FAS11786	NOT3	138
26860667	NOT3_FAS11786	NOT3	146
26860668	NOT3_FAS11786	NOT3	174
26860669	NOT3_FAS11786	NOT3	179
26860670	NOT3_FAS11786	NOT3	63
26860671	NOT3_FAS11786	NOT3	34
26860672	NOT3_FAS11786	NOT3	48
26860673	NOT3_FAS11786	NOT3	56
26860674	NOT3_FAS11786	NOT3	138
26860675	NOT3_FAS11786	NOT3	177
26860676	NOT3_FAS11786	NOT3	84
26860677	NOT3_FAS11786	NOT3	104
26860678	NOT3_FAS11786	NOT3	93
26860679	NOT3_FAS11786	NOT3	109
26860680	NOT3_FAS11786	NOT3	64
26860681	NOT3_FAS11786	NOT3	50
26860682	NOT3_FAS11786	NOT3	136
26860683	NOT3_FAS11786	NOT3	77
26860684	NOT3_FAS11786	NOT3	90
26860685	NOT3_FAS11786	NOT3	72
26860686	NOT3_FAS11786	NOT3	143
26860687	NOT3_FAS11786	NOT3	96
26860688	NOT3_FAS11786	NOT3	64
26860689	NOT3_FAS11786	NOT3	149
26860690	NOT3_FAS11786	NOT3	147
26860691	NOT3_FAS11786	NOT3	102
26860692	NOT3_FAS11786	NOT3	111
26860693	NOT3_FAS11786	NOT3	90
26860694	NOT3_FAS11786	NOT3	79
26860695	NOT3_FAS11786	NOT3	88
26860696	NOT3_FAS11786	NOT3	141
26860697	NOT3_FAS11786	NOT3	64
26860698	NOT3_FAS11786	NOT3	134
26860699	NOT3_FAS11786	NOT3	57
26860700	NOT3_FAS11786	NOT3	137
26860701	NOT3_FAS11786	NOT3	70
26860702	NOT3_FAS11786	NOT3	124
26860703	NOT3_FAS11786	NOT3	146
26860704	NOT3_FAS11786	NOT3	105
26860705	NOT3_FAS11786	NOT3	67
26860706	NOT3_FAS11786	NOT3	50
26860707	NOT3_FAS11786	NOT3	49
26860708	NOT3_FAS11786	NOT3	194
26860709	NOT3_FAS11786	NOT3	20
26860710	NOT3_FAS11786	NOT3	140
26860711	NOT3_FAS11786	NOT3	66
26860712	NOT3_FAS11786	NOT3	59
26860713	NOT3_FAS11786	NOT3	203
26860714	NOT3_FAS11786	NOT3	200
26860715	NOT3_FAS11786	NOT3	11
26860716	NOT3_FAS11786	NOT3	286
26860717	NOT3_FAS11786	NOT3	173
26860718	NOT3_FAS11786	NOT3	147
26860719	NOT3_FAS11786	NOT3	195
26860720	NOT3_FAS11786	NOT3	146
26860721	NOT3_FAS11786	NOT3	43
26860722	NOT3_FAS11786	NOT3	109
26860723	NOT3_FAS11786	NOT3	161
26860724	NOT3_FAS11786	NOT3	30
26860725	NOT3_FAS11786	NOT3	107
26860726	NOT3_FAS11786	NOT3	94
26860727	NOT3_FAS11786	NOT3	147
26860728	NOT3_FAS11786	NOT3	148
26860729	NOT3_FAS11786	NOT3	46
26860730	NOT3_FAS11786	NOT3	101
26860731	NOT3_FAS11786	NOT3	9
26860732	NOT3_FAS11786	NOT3	120
26860733	NOT3_FAS11786	NOT3	41
26860734	NOT3_FAS11786	NOT3	56
26860735	NOT3_FAS11786	NOT3	169
26860736	NOT3_FAS11786	NOT3	69
26860737	NOT3_FAS11786	NOT3	127
26860738	NOT3_FAS11786	NOT3	118
26860739	NOT3_FAS11786	NOT3	107
26860740	NOT3_FAS11786	NOT3	300
26860741	NOT3_FAS11786	NOT3	59
26860742	NOT3_FAS11786	NOT3	108
26860743	NOT3_FAS11786	NOT3	193
26860744	NOT3_FAS11786	NOT3	68
26860745	NOT3_FAS11786	NOT3	126
26860746	NOT3_FAS11786	NOT3	63
26860747	NOT3_FAS11786	NOT3	117
26860748	NOT3_FAS11786	NOT3	89
26860749	NOT3_FAS11786	NOT3	79
26860750	NOT3_FAS11786	NOT3	45
26860751	NOT3_FAS11786	NOT3	83
26860752	NOT3_FAS11786	NOT3	87
26860753	NOT3_FAS11786	NOT3	74
26860754	NOT3_FAS11786	NOT3	188
26860755	NOT3_FAS11786	NOT3	80
26860756	NOT3_FAS11786	NOT3	130
26860757	NOT3_FAS11786	NOT3	117
26860758	NOT3_FAS11786	NOT3	135
26860759	NOT3_FAS11786	NOT3	138
26860760	NOT3_FAS11786	NOT3	91
26860761	NOT3_FAS11786	NOT3	58
26860762	NOT3_FAS11786	NOT3	114
26860763	NOT3_FAS11786	NOT3	93
26860764	NOT3_FAS11786	NOT3	82
26860765	NOT3_FAS11786	NOT3	93
26860766	NOT3_FAS11786	NOT3	75
26860767	NOT3_FAS11786	NOT3	87
26860768	NOT3_FAS11786	NOT3	100
26860769	NOT3_FAS11786	NOT3	105
26860770	NOT3_FAS11786	NOT3	56
26860771	NOT3_FAS11786	NOT3	114
26860772	NOT3_FAS11786	NOT3	163
26860773	NOT3_FAS11786	NOT3	36
26860774	NOT3_FAS11786	NOT3	108
26860775	NOT3_FAS11786	NOT3	139
26860776	NOT3_FAS11786	NOT3	78
26860777	NOT3_FAS11786	NOT3	80
26860778	NOT3_FAS11786	NOT3	126
26860779	NOT3_FAS11786	NOT3	86
26860780	NOT3_FAS11786	NOT3	116
26860781	NOT3_FAS11786	NOT3	83
26860782	NOT3_FAS11786	NOT3	134
26860783	NOT3_FAS11786	NOT3	191
26860784	NOT3_FAS11786	NOT3	163
26860785	NOT3_FAS11786	NOT3	249
26860786	NOT3_FAS11786	NOT3	84
26860787	NOT3_FAS11786	NOT3	81
26860788	NOT3_FAS11786	NOT3	88
26860789	NOT3_FAS11786	NOT3	85
26860790	NOT3_FAS11786	NOT3	187
26860791	NOT3_FAS11786	NOT3	118
26860792	NOT3_FAS11786	NOT3	67
26860793	NOT3_FAS11786	NOT3	194
26860794	NOT3_FAS11786	NOT3	154
26860795	NOT3_FAS11786	NOT3	141
26860796	NOT3_FAS11786	NOT3	99
26860797	NOT3_FAS11786	NOT3	135
26860798	NOT3_FAS11786	NOT3	240
26860799	NOT3_FAS11786	NOT3	154
26860800	NOT3_FAS11786	NOT3	149
26860801	NOT3_FAS11786	NOT3	238
26860802	NOT3_FAS11786	NOT3	172
26860803	NOT3_FAS11786	NOT3	57
26860804	NOT3_FAS11786	NOT3	112
26860805	NOT3_FAS11786	NOT3	244
26860806	NOT3_FAS11786	NOT3	52
26860807	NOT3_FAS11786	NOT3	157
26860808	NOT3_FAS11786	NOT3	58
26860809	NOT3_FAS11786	NOT3	279
26860810	NOT3_FAS11786	NOT3	115
26860811	NOT3_FAS11786	NOT3	32
26860812	NOT3_FAS11786	NOT3	94
26860813	NOT3_FAS11786	NOT3	91
26860814	NOT3_FAS11786	NOT3	124
26860815	NOT3_FAS11786	NOT3	204
26860816	NOT3_FAS11786	NOT3	155
26860817	NOT3_FAS11786	NOT3	268
26860818	NOT3_FAS11786	NOT3	177
26860819	NOT3_FAS11786	NOT3	114
26860820	NOT3_FAS11786	NOT3	126
26860821	NOT3_FAS11786	NOT3	109
26860822	NOT3_FAS11786	NOT3	121
26860823	NOT3_FAS11786	NOT3	88
26860824	NOT3_FAS11786	NOT3	207
26860825	NOT3_FAS11786	NOT3	97
26860826	NOT3_FAS11786	NOT3	53
26860827	NOT3_FAS11786	NOT3	111
26860828	NOT3_FAS11786	NOT3	186
26860829	NOT3_FAS11786	NOT3	177
26860830	NOT3_FAS11786	NOT3	64
26860831	NOT3_FAS11786	NOT3	114
26860832	NOT3_FAS11786	NOT3	32
26860833	NOT3_FAS11786	NOT3	140
26860834	NOT3_FAS11786	NOT3	60
26860835	NOT3_FAS11786	NOT3	176
26860836	NOT3_FAS11786	NOT3	127
26860837	NOT3_FAS11786	NOT3	118
26860838	NOT3_FAS11786	NOT3	55
26860839	NOT3_FAS11786	NOT3	121
26860840	NOT3_FAS11786	NOT3	49
26860841	NOT3_FAS11786	NOT3	107
26860842	NOT3_FAS11786	NOT3	55
26860843	NOT3_FAS11786	NOT3	83
26860844	NOT3_FAS11786	NOT3	131
26860845	NOT3_FAS11786	NOT3	49
26860846	NOT3_FAS11786	NOT3	68
26860847	NOT3_FAS11786	NOT3	131
26860848	NOT3_FAS11786	NOT3	115
26860849	NOT3_FAS11786	NOT3	119
26860850	NOT3_FAS11786	NOT3	29
26860851	NOT3_FAS11786	NOT3	102
26860852	NOT3_FAS11786	NOT3	142
26860853	NOT3_FAS11786	NOT3	121
26860854	NOT3_FAS11786	NOT3	171
26860855	NOT3_FAS11786	NOT3	199
26860856	NOT3_FAS11786	NOT3	64
26860857	NOT3_FAS11786	NOT3	162
26860858	NOT3_FAS11786	NOT3	24
26860859	NOT3_FAS11786	NOT3	40
26860860	NOT3_FAS11786	NOT3	52
26860861	NOT3_FAS11786	NOT3	117
26860862	NOT3_FAS11786	NOT3	78
26860863	NOT3_FAS11786	NOT3	160
26860864	NOT3_FAS11786	NOT3	152
26860865	NOT3_FAS11786	NOT3	137
26860866	NOT3_FAS11786	NOT3	86
26860867	NOT3_FAS11786	NOT3	132
26860868	NOT3_FAS11786	NOT3	45
26860869	NOT3_FAS11786	NOT3	122
26860870	NOT3_FAS11786	NOT3	105
26860871	NOT3_FAS11786	NOT3	86
26860872	NOT3_FAS11786	NOT3	118
26860873	NOT3_FAS11786	NOT3	44
26860874	NOT3_FAS11786	NOT3	36
26860875	NOT3_FAS11786	NOT3	227
26860876	NOT3_FAS11786	NOT3	182
26860877	NOT3_FAS11786	NOT3	67
26860878	NOT3_FAS11786	NOT3	248
26860879	NOT3_FAS11786	NOT3	63
26860880	NOT3_FAS11786	NOT3	158
26860881	NOT3_FAS11786	NOT3	180
26860882	NOT3_FAS11786	NOT3	143
26860883	NOT3_FAS11786	NOT3	73
26860884	NOT3_FAS11786	NOT3	114
26860885	NOT3_FAS11786	NOT3	50
26860886	NOT3_FAS11786	NOT3	145
26860887	NOT3_FAS11786	NOT3	240
26860888	NOT3_FAS11786	NOT3	105
26860889	NOT3_FAS11786	NOT3	75
26860890	NOT3_FAS11786	NOT3	154
26860891	NOT3_FAS11786	NOT3	92
26860892	NOT3_FAS11786	NOT3	199
26860893	NOT3_FAS11786	NOT3	62
26860894	NOT3_FAS11786	NOT3	250
26860895	NOT3_FAS11786	NOT3	112
26860896	NOT3_FAS11786	NOT3	201
26860897	NOT3_FAS11786	NOT3	108
26860898	NOT3_FAS11786	NOT3	102
26860899	NOT3_FAS11786	NOT3	50
26860900	NOT3_FAS11786	NOT3	179
26860901	NOT3_FAS11786	NOT3	78
26860902	NOT3_FAS11786	NOT3	80
26860903	NOT3_FAS11786	NOT3	157
26860904	NOT3_FAS11786	NOT3	154
26860905	NOT3_FAS11786	NOT3	149
26860906	NOT3_FAS11786	NOT3	71
26860907	NOT3_FAS11786	NOT3	152
26860908	NOT3_FAS11786	NOT3	65
26860909	NOT3_FAS11786	NOT3	185
26860910	NOT3_FAS11786	NOT3	106
26860911	NOT3_FAS11786	NOT3	49
26860912	NOT3_FAS11786	NOT3	92
26860913	NOT3_FAS11786	NOT3	90
26860914	NOT3_FAS11786	NOT3	254
26860915	NOT3_FAS11786	NOT3	82
26860916	NOT3_FAS11786	NOT3	62
26860917	NOT3_FAS11786	NOT3	136
26860918	NOT3_FAS11786	NOT3	76
26860919	NOT3_FAS11786	NOT3	253
26860920	NOT3_FAS11786	NOT3	144
26860921	NOT3_FAS11786	NOT3	145
26860922	NOT3_FAS11786	NOT3	62
26860923	NOT3_FAS11786	NOT3	41
26860924	NOT3_FAS11786	NOT3	97
26860925	NOT3_FAS11786	NOT3	102
26860926	NOT3_FAS11786	NOT3	62
26860927	NOT3_FAS11786	NOT3	92
26860928	NOT3_FAS11786	NOT3	120
26860929	NOT3_FAS11786	NOT3	95
26860930	NOT3_FAS11786	NOT3	122
26860931	NOT3_FAS11786	NOT3	8
26860932	NOT3_FAS11786	NOT3	225
26860933	NOT3_FAS11786	NOT3	99
26860934	NOT3_FAS11786	NOT3	71
26860935	NOT3_FAS11786	NOT3	60
26860936	NOT3_FAS11786	NOT3	128
26860937	NOT3_FAS11786	NOT3	64
26860938	NOT3_FAS11786	NOT3	152
26860939	NOT3_FAS11786	NOT3	53
26860940	NOT3_FAS11786	NOT3	86
26860941	NOT3_FAS11786	NOT3	80
26860942	NOT3_FAS11786	NOT3	108
26860943	NOT3_FAS11786	NOT3	177
26860944	NOT3_FAS11786	NOT3	112
26860945	NOT3_FAS11786	NOT3	90
26860946	NOT3_FAS11786	NOT3	55
26860947	NOT3_FAS11786	NOT3	100
26860948	NOT3_FAS11786	NOT3	160
26860949	NOT3_FAS11786	NOT3	136
26860950	NOT3_FAS11786	NOT3	135
26860951	NOT3_FAS11786	NOT3	160
26860952	NOT3_FAS11786	NOT3	127
26860953	NOT3_FAS11786	NOT3	145
26860954	NOT3_FAS11786	NOT3	125
26860955	NOT3_FAS11786	NOT3	226
26860956	NOT3_FAS11786	NOT3	205
26860957	NOT3_FAS11786	NOT3	65
26860958	NOT3_FAS11786	NOT3	69
26860959	NOT3_FAS11786	NOT3	92
26860960	NOT3_FAS11786	NOT3	71
26860961	NOT3_FAS11786	NOT3	185
26860962	NOT3_FAS11786	NOT3	101
26860963	NOT3_FAS11786	NOT3	225
26860964	NOT3_FAS11786	NOT3	156
26860965	NOT3_FAS11786	NOT3	135
26860966	NOT3_FAS11786	NOT3	70
26860967	NOT3_FAS11786	NOT3	146
26860968	NOT3_FAS11786	NOT3	70
26860969	NOT3_FAS11786	NOT3	161
26860970	NOT3_FAS11786	NOT3	113
26860971	NOT3_FAS11786	NOT3	53
26860972	NOT3_FAS11786	NOT3	60
26860973	NOT3_FAS11786	NOT3	100
26860974	NOT3_FAS11786	NOT3	72
26860975	NOT3_FAS11786	NOT3	84
26860976	NOT3_FAS11786	NOT3	94
26860977	NOT3_FAS11786	NOT3	90
26860978	NOT3_FAS11786	NOT3	172
26860979	NOT3_FAS11786	NOT3	111
26860980	NOT3_FAS11786	NOT3	51
26860981	NOT3_FAS11786	NOT3	62
26860982	NOT3_FAS11786	NOT3	250
26860983	NOT3_FAS11786	NOT3	143
26860984	NOT3_FAS11786	NOT3	46
26860985	NOT3_FAS11786	NOT3	70
26860986	NOT3_FAS11786	NOT3	96
26860987	NOT3_FAS11786	NOT3	111
26860988	NOT3_FAS11786	NOT3	235
26860989	NOT3_FAS11786	NOT3	203
26860990	NOT3_FAS11786	NOT3	179
26860991	NOT3_FAS11786	NOT3	102
26860992	NOT3_FAS11786	NOT3	148
26860993	NOT3_FAS11786	NOT3	81
26860994	NOT3_FAS11786	NOT3	204
26860995	NOT3_FAS11786	NOT3	95
26860996	NOT3_FAS11786	NOT3	62
26860997	NOT3_FAS11786	NOT3	159
26860998	NOT3_FAS11786	NOT3	56
26860999	NOT3_FAS11786	NOT3	140
26861000	NOT3_FAS11786	NOT3	83
26861001	NOT3_FAS11786	NOT3	80
26861002	NOT3_FAS11786	NOT3	51
26861003	NOT3_FAS11786	NOT3	145
26861004	NOT3_FAS11786	NOT3	128
26861005	NOT3_FAS11786	NOT3	130
26861006	NOT3_FAS11786	NOT3	121
26861007	NOT3_FAS11786	NOT3	116
26861008	NOT3_FAS11786	NOT3	128
26861009	NOT3_FAS11786	NOT3	92
26861010	NOT3_FAS11786	NOT3	116
26861011	NOT3_FAS11786	NOT3	194
26861012	NOT3_FAS11786	NOT3	167
26861013	NOT3_FAS11786	NOT3	107
26861014	NOT3_FAS11786	NOT3	157
26861015	NOT3_FAS11786	NOT3	88
26861016	NOT3_FAS11786	NOT3	105
26861017	NOT3_FAS11786	NOT3	136
26861018	NOT3_FAS11786	NOT3	45
26861019	NOT3_FAS11786	NOT3	66
26861020	NOT3_FAS11786	NOT3	103
26861021	NOT3_FAS11786	NOT3	81
26861022	NOT3_FAS11786	NOT3	77
26861023	NOT3_FAS11786	NOT3	82
26861024	NOT3_FAS11786	NOT3	126
26861025	NOT3_FAS11786	NOT3	54
26861026	NOT3_FAS11786	NOT3	129
26861027	NOT3_FAS11786	NOT3	180
26861028	NOT3_FAS11786	NOT3	79
26861029	NOT3_FAS11786	NOT3	56
26861030	NOT3_FAS11786	NOT3	65
26861031	NOT3_FAS11786	NOT3	117
26861032	NOT3_FAS11786	NOT3	172
26861033	NOT3_FAS11786	NOT3	64
26861034	NOT3_FAS11786	NOT3	37
26861035	NOT3_FAS11786	NOT3	112
26861036	NOT3_FAS11786	NOT3	165
26861037	NOT3_FAS11786	NOT3	138
26861038	NOT3_FAS11786	NOT3	85
26861039	NOT3_FAS11786	NOT3	129
26861040	NOT3_FAS11786	NOT3	102
26861041	NOT3_FAS11786	NOT3	167
26861042	NOT3_FAS11786	NOT3	198
26861043	NOT3_FAS11786	NOT3	152
26861044	NOT3_FAS11786	NOT3	106
26861045	NOT3_FAS11786	NOT3	81
26861046	NOT3_FAS11786	NOT3	70
26861047	NOT3_FAS11786	NOT3	213
26861048	NOT3_FAS11786	NOT3	138
26861049	NOT3_FAS11786	NOT3	74
26861050	NOT3_FAS11786	NOT3	189
26861051	NOT3_FAS11786	NOT3	170
26861052	NOT3_FAS11786	NOT3	65
26861053	NOT3_FAS11786	NOT3	244
26861054	NOT3_FAS11786	NOT3	80
26861055	NOT3_FAS11786	NOT3	127
26861056	NOT3_FAS11786	NOT3	67
26861057	NOT3_FAS11786	NOT3	173
26861058	NOT3_FAS11786	NOT3	54
26861059	NOT3_FAS11786	NOT3	79
26861060	NOT3_FAS11786	NOT3	250
26861061	NOT3_FAS11786	NOT3	162
26861062	NOT3_FAS11786	NOT3	172
26861063	NOT3_FAS11786	NOT3	52
26861064	NOT3_FAS11786	NOT3	106
26861065	NOT3_FAS11786	NOT3	163
26861066	NOT3_FAS11786	NOT3	93
26861067	NOT3_FAS11786	NOT3	98
26861068	NOT3_FAS11786	NOT3	153
26861069	NOT3_FAS11786	NOT3	104
26861070	NOT3_FAS11786	NOT3	106
26861071	NOT3_FAS11786	NOT3	124
26861072	NOT3_FAS11786	NOT3	180
26861073	NOT3_FAS11786	NOT3	128
26861074	NOT3_FAS11786	NOT3	63
26861075	NOT3_FAS11786	NOT3	72
26861076	NOT3_FAS11786	NOT3	136
26861077	NOT3_FAS11786	NOT3	91
26861078	NOT3_FAS11786	NOT3	76
26861079	NOT3_FAS11786	NOT3	205
26861080	NOT3_FAS11786	NOT3	33
26861081	NOT3_FAS11786	NOT3	99
26861082	NOT3_FAS11786	NOT3	65
26861083	NOT3_FAS11786	NOT3	187
26861084	NOT3_FAS11786	NOT3	52
26861085	NOT3_FAS11786	NOT3	138
26861086	NOT3_FAS11786	NOT3	132
26861087	NOT3_FAS11786	NOT3	171
26861088	NOT3_FAS11786	NOT3	204
26861089	NOT3_FAS11786	NOT3	113
26861090	NOT3_FAS11786	NOT3	110
26861091	NOT3_FAS11786	NOT3	86
26861092	NOT3_FAS11786	NOT3	223
26861093	NOT3_FAS11786	NOT3	27
26861094	NOT3_FAS11786	NOT3	132
26861095	NOT3_FAS11786	NOT3	167
26861096	NOT3_FAS11786	NOT3	197
26861097	NOT3_FAS11786	NOT3	120
26861098	NOT3_FAS11786	NOT3	102
26861099	NOT3_FAS11786	NOT3	149
26861100	NOT3_FAS11786	NOT3	79
26861101	NOT3_FAS11786	NOT3	84
26861102	NOT3_FAS11786	NOT3	136
26861103	NOT3_FAS11786	NOT3	177
26861104	NOT3_FAS11786	NOT3	15
26861105	NOT3_FAS11786	NOT3	154
26861106	NOT3_FAS11786	NOT3	118
26861107	NOT3_FAS11786	NOT3	57
26861108	NOT3_FAS11786	NOT3	184
26861109	NOT3_FAS11786	NOT3	116
26861110	NOT3_FAS11786	NOT3	284
26861111	NOT3_FAS11786	NOT3	151
26861112	NOT3_FAS11786	NOT3	109
26861113	NOT3_FAS11786	NOT3	87
26861114	NOT3_FAS11786	NOT3	89
26861115	NOT3_FAS11786	NOT3	164
26861116	NOT3_FAS11786	NOT3	66
26861117	NOT3_FAS11786	NOT3	74
26861118	NOT3_FAS11786	NOT3	28
26861119	NOT3_FAS11786	NOT3	162
26861120	NOT3_FAS11786	NOT3	123
26861121	NOT3_FAS11786	NOT3	114
26861122	NOT3_FAS11786	NOT3	59
26861123	NOT3_FAS11786	NOT3	66
26861124	NOT3_FAS11786	NOT3	32
26861125	NOT3_FAS11786	NOT3	101
26861126	NOT3_FAS11786	NOT3	114
26861127	NOT3_FAS11786	NOT3	88
26861128	NOT3_FAS11786	NOT3	120
26861129	NOT3_FAS11786	NOT3	83
26861130	NOT3_FAS11786	NOT3	67
26861131	NOT3_FAS11786	NOT3	127
26861132	NOT3_FAS11786	NOT3	114
26861133	NOT3_FAS11786	NOT3	180
26861134	NOT3_FAS11786	NOT3	118
26861135	NOT3_FAS11786	NOT3	40
26861136	NOT3_FAS11786	NOT3	128
26861137	NOT3_FAS11786	NOT3	124
26861138	NOT3_FAS11786	NOT3	139
26861139	NOT3_FAS11786	NOT3	56
26861140	NOT3_FAS11786	NOT3	42
26861141	NOT3_FAS11786	NOT3	136
26861142	NOT3_FAS11786	NOT3	199
26861143	NOT3_FAS11786	NOT3	105
26861144	NOT3_FAS11786	NOT3	49
26861145	NOT3_FAS11786	NOT3	10
26861146	NOT3_FAS11786	NOT3	109
26861147	NOT3_FAS11786	NOT3	124
26861148	NOT3_FAS11786	NOT3	74
26861149	NOT3_FAS11786	NOT3	65
26861150	NOT3_FAS11786	NOT3	115
26861151	NOT3_FAS11786	NOT3	34
26861152	NOT3_FAS11786	NOT3	147
26861153	NOT3_FAS11786	NOT3	151
26861154	NOT3_FAS11786	NOT3	143
26861155	NOT3_FAS11786	NOT3	74
26861156	NOT3_FAS11786	NOT3	82
26861157	NOT3_FAS11786	NOT3	151
26861158	NOT3_FAS11786	NOT3	41
26861159	NOT3_FAS11786	NOT3	125
26861160	NOT3_FAS11786	NOT3	97
26861161	NOT3_FAS11786	NOT3	109
26861162	NOT3_FAS11786	NOT3	223
26861163	NOT3_FAS11786	NOT3	54
26861164	NOT3_FAS11786	NOT3	123
26861165	NOT3_FAS11786	NOT3	48
26861166	NOT3_FAS11786	NOT3	38
26861167	NOT3_FAS11786	NOT3	133
26861168	NOT3_FAS11786	NOT3	52
26861169	NOT3_FAS11786	NOT3	87
26861170	NOT3_FAS11786	NOT3	38
26861171	NOT3_FAS11786	NOT3	44
26861172	NOT3_FAS11786	NOT3	108
26861173	NOT3_FAS11786	NOT3	112
26861174	NOT3_FAS11786	NOT3	72
26861175	NOT3_FAS11786	NOT3	67
26861176	NOT3_FAS11786	NOT3	165
26861177	NOT3_FAS11786	NOT3	169
26861178	NOT3_FAS11786	NOT3	56
26861179	NOT3_FAS11786	NOT3	38
26861180	NOT3_FAS11786	NOT3	107
26861181	NOT3_FAS11786	NOT3	52
26861182	NOT3_FAS11786	NOT3	69
26861183	NOT3_FAS11786	NOT3	127
26861184	NOT3_FAS11786	NOT3	66
26861185	NOT3_FAS11786	NOT3	57
26861186	NOT3_FAS11786	NOT3	185
26861187	NOT3_FAS11786	NOT3	25
26861188	NOT3_FAS11786	NOT3	116
26861189	NOT3_FAS11786	NOT3	167
26861190	NOT3_FAS11786	NOT3	60
26861191	NOT3_FAS11786	NOT3	66
26861192	NOT3_FAS11786	NOT3	149
26861193	NOT3_FAS11786	NOT3	65
26861194	NOT3_FAS11786	NOT3	131
26861195	NOT3_FAS11786	NOT3	167
26861196	NOT3_FAS11786	NOT3	136
26861197	NOT3_FAS11786	NOT3	124
26861198	NOT3_FAS11786	NOT3	82
26861199	NOT3_FAS11786	NOT3	139
26861200	NOT3_FAS11786	NOT3	173
26861201	NOT3_FAS11786	NOT3	174
26861202	NOT3_FAS11786	NOT3	23
26861203	NOT3_FAS11786	NOT3	240
26861204	NOT3_FAS11786	NOT3	110
26861205	NOT3_FAS11786	NOT3	97
26861206	NOT3_FAS11786	NOT3	51
26861207	NOT3_FAS11786	NOT3	137
26861208	NOT3_FAS11786	NOT3	131
26861209	NOT3_FAS11786	NOT3	188
26861210	NOT3_FAS11786	NOT3	180
26861211	NOT3_FAS11786	NOT3	64
26861212	NOT3_FAS11786	NOT3	156
26861213	NOT3_FAS11786	NOT3	57
26861214	NOT3_FAS11786	NOT3	104
26861215	NOT3_FAS11786	NOT3	85
26861216	NOT3_FAS11786	NOT3	146
26861217	NOT3_FAS11786	NOT3	64
26861218	NOT3_FAS11786	NOT3	180
26861219	NOT3_FAS11786	NOT3	171
26861220	NOT3_FAS11786	NOT3	55
26861221	NOT3_FAS11786	NOT3	207
26861222	NOT3_FAS11786	NOT3	109
26861223	NOT3_FAS11786	NOT3	102
26861224	NOT3_FAS11786	NOT3	283
26861225	NOT3_FAS11786	NOT3	115
26861226	NOT3_FAS11786	NOT3	57
26861227	NOT3_FAS11786	NOT3	85
26861228	NOT3_FAS11786	NOT3	146
26861229	NOT3_FAS11786	NOT3	64
26861230	NOT3_FAS11786	NOT3	180
26861231	NOT3_FAS11786	NOT3	104
26861232	NOT3_FAS11786	NOT3	55
26861233	NOT3_FAS11786	NOT3	85
26861234	NOT3_FAS11786	NOT3	180
26861235	NOT3_FAS11786	NOT3	57
26861236	NOT3_FAS11786	NOT3	104
26861237	NOT3_FAS11786	NOT3	146
26861238	NOT3_FAS11786	NOT3	180
26861239	NOT3_FAS11786	NOT3	64
26861240	NOT3_FAS11786	NOT3	55
26861241	NOT3_FAS11786	NOT3	109
26861242	NOT3_FAS11786	NOT3	109
26861243	NOT3_FAS11786	NOT3	109
26861244	NOT3_FAS11786	NOT3	129
26861245	NOT3_FAS11786	NOT3	249
26861246	NOT3_FAS11786	NOT3	175
26861247	NOT3_FAS11786	NOT3	159
26861248	NOT3_FAS11786	NOT3	104
26861249	NOT3_FAS11786	NOT3	59
26861250	NOT3_FAS11786	NOT3	100
26861251	NOT3_FAS11786	NOT3	92
26861252	NOT3_FAS11786	NOT3	84
26861253	NOT3_FAS11786	NOT3	229
26861254	NOT3_FAS11786	NOT3	104
26861255	NOT3_FAS11786	NOT3	83
26861256	NOT3_FAS11786	NOT3	207
26861257	NOT3_FAS11786	NOT3	102
26861258	NOT3_FAS11786	NOT3	183
26861259	NOT3_FAS11786	NOT3	156
26861260	NOT3_FAS11786	NOT3	154
26861261	NOT3_FAS11786	NOT3	138
26861262	NOT3_FAS11786	NOT3	144
26861263	NOT3_FAS11786	NOT3	163
26861264	NOT3_FAS11786	NOT3	162
26861265	NOT3_FAS11786	NOT3	63
26861266	NOT3_FAS11786	NOT3	60
26861267	NOT3_FAS11786	NOT3	156
26861268	NOT3_FAS11786	NOT3	100
26861269	NOT3_FAS11786	NOT3	22
26861270	NOT3_FAS11786	NOT3	155
26861271	NOT3_FAS11786	NOT3	133
26861272	NOT3_FAS11786	NOT3	125
26861273	NOT3_FAS11786	NOT3	201
26861274	NOT3_FAS11786	NOT3	174
26861275	NOT3_FAS11786	NOT3	303
26861276	NOT3_FAS11786	NOT3	172
26861277	NOT3_FAS11786	NOT3	127
26861278	NOT3_FAS11786	NOT3	314
26861279	NOT3_FAS11786	NOT3	67
26861280	NOT3_FAS11786	NOT3	298
26861281	NOT3_FAS11786	NOT3	127
26861282	NOT3_FAS11786	NOT3	164
26861283	NOT3_FAS11786	NOT3	225
26861284	NOT3_FAS11786	NOT3	267
26861285	NOT3_FAS11786	NOT3	106
26861286	NOT3_FAS11786	NOT3	57
26861287	NOT3_FAS11786	NOT3	130
26861288	NOT3_FAS11786	NOT3	44
26861289	NOT3_FAS11786	NOT3	204
26861290	NOT3_FAS11786	NOT3	260
26861291	NOT3_FAS11786	NOT3	91
26861292	NOT3_FAS11786	NOT3	264
26861293	NOT3_FAS11786	NOT3	175
26861294	NOT3_FAS11786	NOT3	249
26861295	NOT3_FAS11786	NOT3	159
26861296	NOT3_FAS11786	NOT3	104
26861297	NOT3_FAS11786	NOT3	59
26861298	NOT3_FAS11786	NOT3	100
26861299	NOT3_FAS11786	NOT3	92
26861300	NOT3_FAS11786	NOT3	84
26861301	NOT3_FAS11786	NOT3	229
26861302	NOT3_FAS11786	NOT3	104
26861303	NOT3_FAS11786	NOT3	83
26861304	NOT3_FAS11786	NOT3	207
26861305	NOT3_FAS11786	NOT3	102
26861306	NOT3_FAS11786	NOT3	183
26861307	NOT3_FAS11786	NOT3	156
26861308	NOT3_FAS11786	NOT3	154
