## Supplementary File S7 for "Global Regulatory Functions of the Human CCR4–NOT Complex in mRNA Deadenylation and Decay": Supplementary File S7. All poly(A) measurements.csv (part 853 of 2136)

	sample	group	polya_length
26861309	NOT3_FAS11786	NOT3	138
26861310	NOT3_FAS11786	NOT3	144
26861311	NOT3_FAS11786	NOT3	155
26861312	NOT3_FAS11786	NOT3	163
26861313	NOT3_FAS11786	NOT3	162
26861314	NOT3_FAS11786	NOT3	63
26861315	NOT3_FAS11786	NOT3	69
26861316	NOT3_FAS11786	NOT3	60
26861317	NOT3_FAS11786	NOT3	156
26861318	NOT3_FAS11786	NOT3	100
26861319	NOT3_FAS11786	NOT3	22
26861320	NOT3_FAS11786	NOT3	133
26861321	NOT3_FAS11786	NOT3	125
26861322	NOT3_FAS11786	NOT3	201
26861323	NOT3_FAS11786	NOT3	174
26861324	NOT3_FAS11786	NOT3	303
26861325	NOT3_FAS11786	NOT3	172
26861326	NOT3_FAS11786	NOT3	127
26861327	NOT3_FAS11786	NOT3	314
26861328	NOT3_FAS11786	NOT3	67
26861329	NOT3_FAS11786	NOT3	298
26861330	NOT3_FAS11786	NOT3	127
26861331	NOT3_FAS11786	NOT3	164
26861332	NOT3_FAS11786	NOT3	225
26861333	NOT3_FAS11786	NOT3	267
26861334	NOT3_FAS11786	NOT3	99
26861335	NOT3_FAS11786	NOT3	106
26861336	NOT3_FAS11786	NOT3	57
26861337	NOT3_FAS11786	NOT3	130
26861338	NOT3_FAS11786	NOT3	44
26861339	NOT3_FAS11786	NOT3	204
26861340	NOT3_FAS11786	NOT3	260
26861341	NOT3_FAS11786	NOT3	91
26861342	NOT3_FAS11786	NOT3	264
26861343	NOT3_FAS11786	NOT3	229
26861344	NOT3_FAS11786	NOT3	175
26861345	NOT3_FAS11786	NOT3	154
26861346	NOT3_FAS11786	NOT3	102
26861347	NOT3_FAS11786	NOT3	100
26861348	NOT3_FAS11786	NOT3	183
26861349	NOT3_FAS11786	NOT3	159
26861350	NOT3_FAS11786	NOT3	83
26861351	NOT3_FAS11786	NOT3	163
26861352	NOT3_FAS11786	NOT3	104
26861353	NOT3_FAS11786	NOT3	207
26861354	NOT3_FAS11786	NOT3	92
26861355	NOT3_FAS11786	NOT3	104
26861356	NOT3_FAS11786	NOT3	84
26861357	NOT3_FAS11786	NOT3	144
26861358	NOT3_FAS11786	NOT3	59
26861359	NOT3_FAS11786	NOT3	155
26861360	NOT3_FAS11786	NOT3	156
26861361	NOT3_FAS11786	NOT3	249
26861362	NOT3_FAS11786	NOT3	162
26861363	NOT3_FAS11786	NOT3	63
26861364	NOT3_FAS11786	NOT3	60
26861365	NOT3_FAS11786	NOT3	100
26861366	NOT3_FAS11786	NOT3	156
26861367	NOT3_FAS11786	NOT3	22
26861368	NOT3_FAS11786	NOT3	138
26861369	NOT3_FAS11786	NOT3	69
26861370	NOT3_FAS11786	NOT3	133
26861371	NOT3_FAS11786	NOT3	125
26861372	NOT3_FAS11786	NOT3	201
26861373	NOT3_FAS11786	NOT3	174
26861374	NOT3_FAS11786	NOT3	303
26861375	NOT3_FAS11786	NOT3	172
26861376	NOT3_FAS11786	NOT3	127
26861377	NOT3_FAS11786	NOT3	314
26861378	NOT3_FAS11786	NOT3	67
26861379	NOT3_FAS11786	NOT3	298
26861380	NOT3_FAS11786	NOT3	127
26861381	NOT3_FAS11786	NOT3	164
26861382	NOT3_FAS11786	NOT3	225
26861383	NOT3_FAS11786	NOT3	267
26861384	NOT3_FAS11786	NOT3	99
26861385	NOT3_FAS11786	NOT3	106
26861386	NOT3_FAS11786	NOT3	57
26861387	NOT3_FAS11786	NOT3	130
26861388	NOT3_FAS11786	NOT3	44
26861389	NOT3_FAS11786	NOT3	229
26861390	NOT3_FAS11786	NOT3	100
26861391	NOT3_FAS11786	NOT3	175
26861392	NOT3_FAS11786	NOT3	154
26861393	NOT3_FAS11786	NOT3	102
26861394	NOT3_FAS11786	NOT3	162
26861395	NOT3_FAS11786	NOT3	60
26861396	NOT3_FAS11786	NOT3	156
26861397	NOT3_FAS11786	NOT3	100
26861398	NOT3_FAS11786	NOT3	183
26861399	NOT3_FAS11786	NOT3	249
26861400	NOT3_FAS11786	NOT3	159
26861401	NOT3_FAS11786	NOT3	83
26861402	NOT3_FAS11786	NOT3	163
26861403	NOT3_FAS11786	NOT3	104
26861404	NOT3_FAS11786	NOT3	207
26861405	NOT3_FAS11786	NOT3	92
26861406	NOT3_FAS11786	NOT3	63
26861407	NOT3_FAS11786	NOT3	84
26861408	NOT3_FAS11786	NOT3	144
26861409	NOT3_FAS11786	NOT3	59
26861410	NOT3_FAS11786	NOT3	156
26861411	NOT3_FAS11786	NOT3	138
26861412	NOT3_FAS11786	NOT3	22
26861413	NOT3_FAS11786	NOT3	104
26861414	NOT3_FAS11786	NOT3	69
26861415	NOT3_FAS11786	NOT3	155
26861416	NOT3_FAS11786	NOT3	133
26861417	NOT3_FAS11786	NOT3	125
26861418	NOT3_FAS11786	NOT3	201
26861419	NOT3_FAS11786	NOT3	174
26861420	NOT3_FAS11786	NOT3	303
26861421	NOT3_FAS11786	NOT3	172
26861422	NOT3_FAS11786	NOT3	127
26861423	NOT3_FAS11786	NOT3	314
26861424	NOT3_FAS11786	NOT3	67
26861425	NOT3_FAS11786	NOT3	298
26861426	NOT3_FAS11786	NOT3	127
26861427	NOT3_FAS11786	NOT3	164
26861428	NOT3_FAS11786	NOT3	225
26861429	NOT3_FAS11786	NOT3	267
26861430	NOT3_FAS11786	NOT3	99
26861431	NOT3_FAS11786	NOT3	106
26861432	NOT3_FAS11786	NOT3	57
26861433	NOT3_FAS11786	NOT3	130
26861434	NOT3_FAS11786	NOT3	44
26861435	NOT3_FAS11786	NOT3	204
26861436	NOT3_FAS11786	NOT3	260
26861437	NOT3_FAS11786	NOT3	91
26861438	NOT3_FAS11786	NOT3	264
26861439	NOT3_FAS11786	NOT3	104
26861440	NOT3_FAS11786	NOT3	155
26861441	NOT3_FAS11786	NOT3	229
26861442	NOT3_FAS11786	NOT3	100
26861443	NOT3_FAS11786	NOT3	175
26861444	NOT3_FAS11786	NOT3	154
26861445	NOT3_FAS11786	NOT3	102
26861446	NOT3_FAS11786	NOT3	162
26861447	NOT3_FAS11786	NOT3	60
26861448	NOT3_FAS11786	NOT3	156
26861449	NOT3_FAS11786	NOT3	100
26861450	NOT3_FAS11786	NOT3	22
26861451	NOT3_FAS11786	NOT3	249
26861452	NOT3_FAS11786	NOT3	159
26861453	NOT3_FAS11786	NOT3	138
26861454	NOT3_FAS11786	NOT3	83
26861455	NOT3_FAS11786	NOT3	163
26861456	NOT3_FAS11786	NOT3	104
26861457	NOT3_FAS11786	NOT3	207
26861458	NOT3_FAS11786	NOT3	63
26861459	NOT3_FAS11786	NOT3	84
26861460	NOT3_FAS11786	NOT3	144
26861461	NOT3_FAS11786	NOT3	59
26861462	NOT3_FAS11786	NOT3	156
26861463	NOT3_FAS11786	NOT3	92
26861464	NOT3_FAS11786	NOT3	69
26861465	NOT3_FAS11786	NOT3	183
26861466	NOT3_FAS11786	NOT3	133
26861467	NOT3_FAS11786	NOT3	125
26861468	NOT3_FAS11786	NOT3	201
26861469	NOT3_FAS11786	NOT3	174
26861470	NOT3_FAS11786	NOT3	172
26861471	NOT3_FAS11786	NOT3	127
26861472	NOT3_FAS11786	NOT3	314
26861473	NOT3_FAS11786	NOT3	67
26861474	NOT3_FAS11786	NOT3	298
26861475	NOT3_FAS11786	NOT3	127
26861476	NOT3_FAS11786	NOT3	164
26861477	NOT3_FAS11786	NOT3	225
26861478	NOT3_FAS11786	NOT3	267
26861479	NOT3_FAS11786	NOT3	99
26861480	NOT3_FAS11786	NOT3	106
26861481	NOT3_FAS11786	NOT3	57
26861482	NOT3_FAS11786	NOT3	130
26861483	NOT3_FAS11786	NOT3	44
26861484	NOT3_FAS11786	NOT3	204
26861485	NOT3_FAS11786	NOT3	260
26861486	NOT3_FAS11786	NOT3	91
26861487	NOT3_FAS11786	NOT3	264
26861488	NOT3_FAS11786	NOT3	22
26861489	NOT3_FAS11786	NOT3	175
26861490	NOT3_FAS11786	NOT3	154
26861491	NOT3_FAS11786	NOT3	162
26861492	NOT3_FAS11786	NOT3	104
26861493	NOT3_FAS11786	NOT3	69
26861494	NOT3_FAS11786	NOT3	63
26861495	NOT3_FAS11786	NOT3	84
26861496	NOT3_FAS11786	NOT3	144
26861497	NOT3_FAS11786	NOT3	155
26861498	NOT3_FAS11786	NOT3	156
26861499	NOT3_FAS11786	NOT3	207
26861500	NOT3_FAS11786	NOT3	303
26861501	NOT3_FAS11786	NOT3	99
26861502	NOT3_FAS11786	NOT3	44
26861503	NOT3_FAS11786	NOT3	163
26861504	NOT3_FAS11786	NOT3	100
26861505	NOT3_FAS11786	NOT3	102
26861506	NOT3_FAS11786	NOT3	60
26861507	NOT3_FAS11786	NOT3	156
26861508	NOT3_FAS11786	NOT3	104
26861509	NOT3_FAS11786	NOT3	69
26861510	NOT3_FAS11786	NOT3	138
26861511	NOT3_FAS11786	NOT3	100
26861512	NOT3_FAS11786	NOT3	229
26861513	NOT3_FAS11786	NOT3	133
26861514	NOT3_FAS11786	NOT3	125
26861515	NOT3_FAS11786	NOT3	201
26861516	NOT3_FAS11786	NOT3	174
26861517	NOT3_FAS11786	NOT3	303
26861518	NOT3_FAS11786	NOT3	172
26861519	NOT3_FAS11786	NOT3	127
26861520	NOT3_FAS11786	NOT3	314
26861521	NOT3_FAS11786	NOT3	67
26861522	NOT3_FAS11786	NOT3	298
26861523	NOT3_FAS11786	NOT3	127
26861524	NOT3_FAS11786	NOT3	164
26861525	NOT3_FAS11786	NOT3	225
26861526	NOT3_FAS11786	NOT3	267
26861527	NOT3_FAS11786	NOT3	106
26861528	NOT3_FAS11786	NOT3	57
26861529	NOT3_FAS11786	NOT3	130
26861530	NOT3_FAS11786	NOT3	99
26861531	NOT3_FAS11786	NOT3	176
26861532	NOT3_FAS11786	NOT3	176
26861533	NOT3_FAS11786	NOT3	16
26861534	NOT3_FAS11786	NOT3	176
26861535	NOT3_FAS11786	NOT3	130
26861536	NOT3_FAS11786	NOT3	130
26861537	NOT3_FAS11786	NOT3	9
26861538	NOT3_FAS11786	NOT3	16
26861539	NOT3_FAS11786	NOT3	176
26861540	NOT3_FAS11786	NOT3	237
26861541	NOT3_FAS11786	NOT3	260
26861542	NOT3_FAS11786	NOT3	102
26861543	NOT3_FAS11786	NOT3	237
26861544	NOT3_FAS11786	NOT3	102
26861545	NOT3_FAS11786	NOT3	103
26861546	NOT3_FAS11786	NOT3	123
26861547	NOT3_FAS11786	NOT3	139
26861548	NOT3_FAS11786	NOT3	83
26861549	NOT3_FAS11786	NOT3	143
26861550	NOT3_FAS11786	NOT3	139
26861551	NOT3_FAS11786	NOT3	69
26861552	NOT3_FAS11786	NOT3	226
26861553	NOT3_FAS11786	NOT3	69
26861554	NOT3_FAS11786	NOT3	123
26861555	NOT3_FAS11786	NOT3	139
26861556	NOT3_FAS11786	NOT3	83
26861557	NOT3_FAS11786	NOT3	143
26861558	NOT3_FAS11786	NOT3	69
26861559	NOT3_FAS11786	NOT3	247
26861560	NOT3_FAS11786	NOT3	120
26861561	NOT3_FAS11786	NOT3	229
26861562	NOT3_FAS11786	NOT3	98
26861563	NOT3_FAS11786	NOT3	182
26861564	NOT3_FAS11786	NOT3	214
26861565	NOT3_FAS11786	NOT3	180
26861566	NOT3_FAS11786	NOT3	127
26861567	NOT3_FAS11786	NOT3	50
26861568	NOT3_FAS11786	NOT3	86
26861569	NOT3_FAS11786	NOT3	45
26861570	NOT3_FAS11786	NOT3	68
26861571	NOT3_FAS11786	NOT3	184
26861572	NOT3_FAS11786	NOT3	63
26861573	NOT3_FAS11786	NOT3	147
26861574	NOT3_FAS11786	NOT3	48
26861575	NOT3_FAS11786	NOT3	70
26861576	NOT3_FAS11786	NOT3	82
26861577	NOT3_FAS11786	NOT3	138
26861578	NOT3_FAS11786	NOT3	52
26861579	NOT3_FAS11786	NOT3	59
26861580	NOT3_FAS11786	NOT3	140
26861581	NOT3_FAS11786	NOT3	126
26861582	NOT3_FAS11786	NOT3	147
26861583	NOT3_FAS11786	NOT3	243
26861584	NOT3_FAS11786	NOT3	34
26861585	NOT3_FAS11786	NOT3	62
26861586	NOT3_FAS11786	NOT3	40
26861587	NOT3_FAS11786	NOT3	81
26861588	NOT3_FAS11786	NOT3	49
26861589	NOT3_FAS11786	NOT3	71
26861590	NOT3_FAS11786	NOT3	124
26861591	NOT3_FAS11786	NOT3	78
26861592	NOT3_FAS11786	NOT3	115
26861593	NOT3_FAS11786	NOT3	135
26861594	NOT3_FAS11786	NOT3	64
26861595	NOT3_FAS11786	NOT3	180
26861596	NOT3_FAS11786	NOT3	126
26861597	NOT3_FAS11786	NOT3	189
26861598	NOT3_FAS11786	NOT3	116
26861599	NOT3_FAS11786	NOT3	137
26861600	NOT3_FAS11786	NOT3	158
26861601	NOT3_FAS11786	NOT3	110
26861602	NOT3_FAS11786	NOT3	144
26861603	NOT3_FAS11786	NOT3	70
26861604	NOT3_FAS11786	NOT3	109
26861605	NOT3_FAS11786	NOT3	135
26861606	NOT3_FAS11786	NOT3	70
26861607	NOT3_FAS11786	NOT3	53
26861608	NOT3_FAS11786	NOT3	116
26861609	NOT3_FAS11786	NOT3	243
26861610	NOT3_FAS11786	NOT3	180
26861611	NOT3_FAS11786	NOT3	127
26861612	NOT3_FAS11786	NOT3	67
26861613	NOT3_FAS11786	NOT3	156
26861614	NOT3_FAS11786	NOT3	64
26861615	NOT3_FAS11786	NOT3	119
26861616	NOT3_FAS11786	NOT3	88
26861617	NOT3_FAS11786	NOT3	100
26861618	NOT3_FAS11786	NOT3	44
26861619	NOT3_FAS11786	NOT3	121
26861620	NOT3_FAS11786	NOT3	129
26861621	NOT3_FAS11786	NOT3	94
26861622	NOT3_FAS11786	NOT3	109
26861623	NOT3_FAS11786	NOT3	58
26861624	NOT3_FAS11786	NOT3	113
26861625	NOT3_FAS11786	NOT3	126
26861626	NOT3_FAS11786	NOT3	134
26861627	NOT3_FAS11786	NOT3	156
26861628	NOT3_FAS11786	NOT3	205
26861629	NOT3_FAS11786	NOT3	112
26861630	NOT3_FAS11786	NOT3	39
26861631	NOT3_FAS11786	NOT3	123
26861632	NOT3_FAS11786	NOT3	127
26861633	NOT3_FAS11786	NOT3	117
26861634	NOT3_FAS11786	NOT3	165
26861635	NOT3_FAS11786	NOT3	50
26861636	NOT3_FAS11786	NOT3	85
26861637	NOT3_FAS11786	NOT3	130
26861638	NOT3_FAS11786	NOT3	150
26861639	NOT3_FAS11786	NOT3	103
26861640	NOT3_FAS11786	NOT3	68
26861641	NOT3_FAS11786	NOT3	56
26861642	NOT3_FAS11786	NOT3	132
26861643	NOT3_FAS11786	NOT3	59
26861644	NOT3_FAS11786	NOT3	63
26861645	NOT3_FAS11786	NOT3	134
26861646	NOT3_FAS11786	NOT3	60
26861647	NOT3_FAS11786	NOT3	178
26861648	NOT3_FAS11786	NOT3	45
26861649	NOT3_FAS11786	NOT3	123
26861650	NOT3_FAS11786	NOT3	96
26861651	NOT3_FAS11786	NOT3	156
26861652	NOT3_FAS11786	NOT3	134
26861653	NOT3_FAS11786	NOT3	90
26861654	NOT3_FAS11786	NOT3	50
26861655	NOT3_FAS11786	NOT3	141
26861656	NOT3_FAS11786	NOT3	103
26861657	NOT3_FAS11786	NOT3	203
26861658	NOT3_FAS11786	NOT3	64
26861659	NOT3_FAS11786	NOT3	50
26861660	NOT3_FAS11786	NOT3	60
26861661	NOT3_FAS11786	NOT3	49
26861662	NOT3_FAS11786	NOT3	47
26861663	NOT3_FAS11786	NOT3	64
26861664	NOT3_FAS11786	NOT3	124
26861665	NOT3_FAS11786	NOT3	70
26861666	NOT3_FAS11786	NOT3	188
26861667	NOT3_FAS11786	NOT3	170
26861668	NOT3_FAS11786	NOT3	140
26861669	NOT3_FAS11786	NOT3	163
26861670	NOT3_FAS11786	NOT3	118
26861671	NOT3_FAS11786	NOT3	161
26861672	NOT3_FAS11786	NOT3	130
26861673	NOT3_FAS11786	NOT3	208
26861674	NOT3_FAS11786	NOT3	61
26861675	NOT3_FAS11786	NOT3	36
26861676	NOT3_FAS11786	NOT3	133
26861677	NOT3_FAS11786	NOT3	92
26861678	NOT3_FAS11786	NOT3	129
26861679	NOT3_FAS11786	NOT3	77
26861680	NOT3_FAS11786	NOT3	52
26861681	NOT3_FAS11786	NOT3	60
26861682	NOT3_FAS11786	NOT3	98
26861683	NOT3_FAS11786	NOT3	63
26861684	NOT3_FAS11786	NOT3	155
26861685	NOT3_FAS11786	NOT3	58
26861686	NOT3_FAS11786	NOT3	141
26861687	NOT3_FAS11786	NOT3	120
26861688	NOT3_FAS11786	NOT3	68
26861689	NOT3_FAS11786	NOT3	160
26861690	NOT3_FAS11786	NOT3	66
26861691	NOT3_FAS11786	NOT3	163
26861692	NOT3_FAS11786	NOT3	214
26861693	NOT3_FAS11786	NOT3	174
26861694	NOT3_FAS11786	NOT3	243
26861695	NOT3_FAS11786	NOT3	206
26861696	NOT3_FAS11786	NOT3	182
26861697	NOT3_FAS11786	NOT3	194
26861698	NOT3_FAS11786	NOT3	229
26861699	NOT3_FAS11786	NOT3	120
26861700	NOT3_FAS11786	NOT3	247
26861701	NOT3_FAS11786	NOT3	98
26861702	NOT3_FAS11786	NOT3	50
26861703	NOT3_FAS11786	NOT3	86
26861704	NOT3_FAS11786	NOT3	45
26861705	NOT3_FAS11786	NOT3	68
26861706	NOT3_FAS11786	NOT3	184
26861707	NOT3_FAS11786	NOT3	63
26861708	NOT3_FAS11786	NOT3	147
26861709	NOT3_FAS11786	NOT3	48
26861710	NOT3_FAS11786	NOT3	70
26861711	NOT3_FAS11786	NOT3	156
26861712	NOT3_FAS11786	NOT3	113
26861713	NOT3_FAS11786	NOT3	100
26861714	NOT3_FAS11786	NOT3	82
26861715	NOT3_FAS11786	NOT3	138
26861716	NOT3_FAS11786	NOT3	180
26861717	NOT3_FAS11786	NOT3	52
26861718	NOT3_FAS11786	NOT3	59
26861719	NOT3_FAS11786	NOT3	140
26861720	NOT3_FAS11786	NOT3	205
26861721	NOT3_FAS11786	NOT3	147
26861722	NOT3_FAS11786	NOT3	243
26861723	NOT3_FAS11786	NOT3	67
26861724	NOT3_FAS11786	NOT3	112
26861725	NOT3_FAS11786	NOT3	34
26861726	NOT3_FAS11786	NOT3	64
26861727	NOT3_FAS11786	NOT3	134
26861728	NOT3_FAS11786	NOT3	44
26861729	NOT3_FAS11786	NOT3	62
26861730	NOT3_FAS11786	NOT3	119
26861731	NOT3_FAS11786	NOT3	121
26861732	NOT3_FAS11786	NOT3	40
26861733	NOT3_FAS11786	NOT3	129
26861734	NOT3_FAS11786	NOT3	58
26861735	NOT3_FAS11786	NOT3	81
26861736	NOT3_FAS11786	NOT3	49
26861737	NOT3_FAS11786	NOT3	71
26861738	NOT3_FAS11786	NOT3	124
26861739	NOT3_FAS11786	NOT3	78
26861740	NOT3_FAS11786	NOT3	127
26861741	NOT3_FAS11786	NOT3	156
26861742	NOT3_FAS11786	NOT3	115
26861743	NOT3_FAS11786	NOT3	53
26861744	NOT3_FAS11786	NOT3	135
26861745	NOT3_FAS11786	NOT3	64
26861746	NOT3_FAS11786	NOT3	88
26861747	NOT3_FAS11786	NOT3	126
26861748	NOT3_FAS11786	NOT3	123
26861749	NOT3_FAS11786	NOT3	189
26861750	NOT3_FAS11786	NOT3	116
26861751	NOT3_FAS11786	NOT3	137
26861752	NOT3_FAS11786	NOT3	158
26861753	NOT3_FAS11786	NOT3	243
26861754	NOT3_FAS11786	NOT3	110
26861755	NOT3_FAS11786	NOT3	144
26861756	NOT3_FAS11786	NOT3	70
26861757	NOT3_FAS11786	NOT3	109
26861758	NOT3_FAS11786	NOT3	126
26861759	NOT3_FAS11786	NOT3	109
26861760	NOT3_FAS11786	NOT3	94
26861761	NOT3_FAS11786	NOT3	39
26861762	NOT3_FAS11786	NOT3	135
26861763	NOT3_FAS11786	NOT3	127
26861764	NOT3_FAS11786	NOT3	117
26861765	NOT3_FAS11786	NOT3	165
26861766	NOT3_FAS11786	NOT3	50
26861767	NOT3_FAS11786	NOT3	85
26861768	NOT3_FAS11786	NOT3	130
26861769	NOT3_FAS11786	NOT3	150
26861770	NOT3_FAS11786	NOT3	103
26861771	NOT3_FAS11786	NOT3	126
26861772	NOT3_FAS11786	NOT3	68
26861773	NOT3_FAS11786	NOT3	56
26861774	NOT3_FAS11786	NOT3	132
26861775	NOT3_FAS11786	NOT3	59
26861776	NOT3_FAS11786	NOT3	63
26861777	NOT3_FAS11786	NOT3	134
26861778	NOT3_FAS11786	NOT3	60
26861779	NOT3_FAS11786	NOT3	70
26861780	NOT3_FAS11786	NOT3	178
26861781	NOT3_FAS11786	NOT3	45
26861782	NOT3_FAS11786	NOT3	123
26861783	NOT3_FAS11786	NOT3	96
26861784	NOT3_FAS11786	NOT3	156
26861785	NOT3_FAS11786	NOT3	134
26861786	NOT3_FAS11786	NOT3	90
26861787	NOT3_FAS11786	NOT3	50
26861788	NOT3_FAS11786	NOT3	141
26861789	NOT3_FAS11786	NOT3	103
26861790	NOT3_FAS11786	NOT3	203
26861791	NOT3_FAS11786	NOT3	64
26861792	NOT3_FAS11786	NOT3	50
26861793	NOT3_FAS11786	NOT3	60
26861794	NOT3_FAS11786	NOT3	49
26861795	NOT3_FAS11786	NOT3	47
26861796	NOT3_FAS11786	NOT3	64
26861797	NOT3_FAS11786	NOT3	124
26861798	NOT3_FAS11786	NOT3	70
26861799	NOT3_FAS11786	NOT3	188
26861800	NOT3_FAS11786	NOT3	170
26861801	NOT3_FAS11786	NOT3	140
26861802	NOT3_FAS11786	NOT3	163
26861803	NOT3_FAS11786	NOT3	118
26861804	NOT3_FAS11786	NOT3	161
26861805	NOT3_FAS11786	NOT3	130
26861806	NOT3_FAS11786	NOT3	208
26861807	NOT3_FAS11786	NOT3	36
26861808	NOT3_FAS11786	NOT3	133
26861809	NOT3_FAS11786	NOT3	92
26861810	NOT3_FAS11786	NOT3	129
26861811	NOT3_FAS11786	NOT3	77
26861812	NOT3_FAS11786	NOT3	52
26861813	NOT3_FAS11786	NOT3	60
26861814	NOT3_FAS11786	NOT3	98
26861815	NOT3_FAS11786	NOT3	63
26861816	NOT3_FAS11786	NOT3	155
26861817	NOT3_FAS11786	NOT3	58
26861818	NOT3_FAS11786	NOT3	141
26861819	NOT3_FAS11786	NOT3	120
26861820	NOT3_FAS11786	NOT3	68
26861821	NOT3_FAS11786	NOT3	160
26861822	NOT3_FAS11786	NOT3	66
26861823	NOT3_FAS11786	NOT3	163
26861824	NOT3_FAS11786	NOT3	214
26861825	NOT3_FAS11786	NOT3	174
26861826	NOT3_FAS11786	NOT3	243
26861827	NOT3_FAS11786	NOT3	194
26861828	NOT3_FAS11786	NOT3	182
26861829	NOT3_FAS11786	NOT3	206
26861830	NOT3_FAS11786	NOT3	229
26861831	NOT3_FAS11786	NOT3	120
26861832	NOT3_FAS11786	NOT3	247
26861833	NOT3_FAS11786	NOT3	98
26861834	NOT3_FAS11786	NOT3	50
26861835	NOT3_FAS11786	NOT3	86
26861836	NOT3_FAS11786	NOT3	45
26861837	NOT3_FAS11786	NOT3	68
26861838	NOT3_FAS11786	NOT3	184
26861839	NOT3_FAS11786	NOT3	63
26861840	NOT3_FAS11786	NOT3	147
26861841	NOT3_FAS11786	NOT3	48
26861842	NOT3_FAS11786	NOT3	52
26861843	NOT3_FAS11786	NOT3	126
26861844	NOT3_FAS11786	NOT3	50
26861845	NOT3_FAS11786	NOT3	50
26861846	NOT3_FAS11786	NOT3	52
26861847	NOT3_FAS11786	NOT3	126
26861848	NOT3_FAS11786	NOT3	50
26861849	NOT3_FAS11786	NOT3	179
26861850	NOT3_FAS11786	NOT3	77
26861851	NOT3_FAS11786	NOT3	95
26861852	NOT3_FAS11786	NOT3	93
26861853	NOT3_FAS11786	NOT3	152
26861854	NOT3_FAS11786	NOT3	133
26861855	NOT3_FAS11786	NOT3	161
26861856	NOT3_FAS11786	NOT3	72
26861857	NOT3_FAS11786	NOT3	184
26861858	NOT3_FAS11786	NOT3	88
26861859	NOT3_FAS11786	NOT3	81
26861860	NOT3_FAS11786	NOT3	63
26861861	NOT3_FAS11786	NOT3	193
26861862	NOT3_FAS11786	NOT3	147
26861863	NOT3_FAS11786	NOT3	46
26861864	NOT3_FAS11786	NOT3	95
26861865	NOT3_FAS11786	NOT3	115
26861866	NOT3_FAS11786	NOT3	81
26861867	NOT3_FAS11786	NOT3	166
26861868	NOT3_FAS11786	NOT3	124
26861869	NOT3_FAS11786	NOT3	88
26861870	NOT3_FAS11786	NOT3	226
26861871	NOT3_FAS11786	NOT3	116
26861872	NOT3_FAS11786	NOT3	161
26861873	NOT3_FAS11786	NOT3	125
26861874	NOT3_FAS11786	NOT3	57
26861875	NOT3_FAS11786	NOT3	44
26861876	NOT3_FAS11786	NOT3	133
26861877	NOT3_FAS11786	NOT3	105
26861878	NOT3_FAS11786	NOT3	167
26861879	NOT3_FAS11786	NOT3	38
26861880	NOT3_FAS11786	NOT3	70
26861881	NOT3_FAS11786	NOT3	100
26861882	NOT3_FAS11786	NOT3	144
26861883	NOT3_FAS11786	NOT3	33
26861884	NOT3_FAS11786	NOT3	174
26861885	NOT3_FAS11786	NOT3	145
26861886	NOT3_FAS11786	NOT3	156
26861887	NOT3_FAS11786	NOT3	68
26861888	NOT3_FAS11786	NOT3	125
26861889	NOT3_FAS11786	NOT3	105
26861890	NOT3_FAS11786	NOT3	141
26861891	NOT3_FAS11786	NOT3	72
26861892	NOT3_FAS11786	NOT3	66
26861893	NOT3_FAS11786	NOT3	135
26861894	NOT3_FAS11786	NOT3	78
26861895	NOT3_FAS11786	NOT3	64
26861896	NOT3_FAS11786	NOT3	110
26861897	NOT3_FAS11786	NOT3	175
26861898	NOT3_FAS11786	NOT3	118
26861899	NOT3_FAS11786	NOT3	175
26861900	NOT3_FAS11786	NOT3	132
26861901	NOT3_FAS11786	NOT3	169
26861902	NOT3_FAS11786	NOT3	106
26861903	NOT3_FAS11786	NOT3	207
26861904	NOT3_FAS11786	NOT3	56
26861905	NOT3_FAS11786	NOT3	163
26861906	NOT3_FAS11786	NOT3	93
26861907	NOT3_FAS11786	NOT3	223
26861908	NOT3_FAS11786	NOT3	120
26861909	NOT3_FAS11786	NOT3	85
26861910	NOT3_FAS11786	NOT3	57
26861911	NOT3_FAS11786	NOT3	133
26861912	NOT3_FAS11786	NOT3	77
26861913	NOT3_FAS11786	NOT3	133
26861914	NOT3_FAS11786	NOT3	116
26861915	NOT3_FAS11786	NOT3	147
26861916	NOT3_FAS11786	NOT3	76
26861917	NOT3_FAS11786	NOT3	88
26861918	NOT3_FAS11786	NOT3	147
26861919	NOT3_FAS11786	NOT3	81
26861920	NOT3_FAS11786	NOT3	95
26861921	NOT3_FAS11786	NOT3	226
26861922	NOT3_FAS11786	NOT3	141
26861923	NOT3_FAS11786	NOT3	125
26861924	NOT3_FAS11786	NOT3	124
26861925	NOT3_FAS11786	NOT3	47
26861926	NOT3_FAS11786	NOT3	95
26861927	NOT3_FAS11786	NOT3	193
26861928	NOT3_FAS11786	NOT3	46
26861929	NOT3_FAS11786	NOT3	191
26861930	NOT3_FAS11786	NOT3	149
26861931	NOT3_FAS11786	NOT3	128
26861932	NOT3_FAS11786	NOT3	306
26861933	NOT3_FAS11786	NOT3	81
26861934	NOT3_FAS11786	NOT3	166
26861935	NOT3_FAS11786	NOT3	110
26861936	NOT3_FAS11786	NOT3	70
26861937	NOT3_FAS11786	NOT3	93
26861938	NOT3_FAS11786	NOT3	152
26861939	NOT3_FAS11786	NOT3	105
26861940	NOT3_FAS11786	NOT3	161
26861941	NOT3_FAS11786	NOT3	72
26861942	NOT3_FAS11786	NOT3	184
26861943	NOT3_FAS11786	NOT3	115
26861944	NOT3_FAS11786	NOT3	125
26861945	NOT3_FAS11786	NOT3	96
26861946	NOT3_FAS11786	NOT3	161
26861947	NOT3_FAS11786	NOT3	44
26861948	NOT3_FAS11786	NOT3	63
26861949	NOT3_FAS11786	NOT3	174
26861950	NOT3_FAS11786	NOT3	98
26861951	NOT3_FAS11786	NOT3	133
26861952	NOT3_FAS11786	NOT3	192
26861953	NOT3_FAS11786	NOT3	88
26861954	NOT3_FAS11786	NOT3	68
26861955	NOT3_FAS11786	NOT3	105
26861956	NOT3_FAS11786	NOT3	167
26861957	NOT3_FAS11786	NOT3	38
26861958	NOT3_FAS11786	NOT3	271
26861959	NOT3_FAS11786	NOT3	179
26861960	NOT3_FAS11786	NOT3	100
26861961	NOT3_FAS11786	NOT3	174
26861962	NOT3_FAS11786	NOT3	144
26861963	NOT3_FAS11786	NOT3	33
26861964	NOT3_FAS11786	NOT3	174
26861965	NOT3_FAS11786	NOT3	145
26861966	NOT3_FAS11786	NOT3	156
26861967	NOT3_FAS11786	NOT3	68
26861968	NOT3_FAS11786	NOT3	125
26861969	NOT3_FAS11786	NOT3	105
26861970	NOT3_FAS11786	NOT3	141
26861971	NOT3_FAS11786	NOT3	72
26861972	NOT3_FAS11786	NOT3	66
26861973	NOT3_FAS11786	NOT3	135
26861974	NOT3_FAS11786	NOT3	78
26861975	NOT3_FAS11786	NOT3	64
26861976	NOT3_FAS11786	NOT3	110
26861977	NOT3_FAS11786	NOT3	175
26861978	NOT3_FAS11786	NOT3	118
26861979	NOT3_FAS11786	NOT3	175
26861980	NOT3_FAS11786	NOT3	132
26861981	NOT3_FAS11786	NOT3	169
26861982	NOT3_FAS11786	NOT3	106
26861983	NOT3_FAS11786	NOT3	207
26861984	NOT3_FAS11786	NOT3	56
26861985	NOT3_FAS11786	NOT3	163
26861986	NOT3_FAS11786	NOT3	93
26861987	NOT3_FAS11786	NOT3	223
26861988	NOT3_FAS11786	NOT3	120
26861989	NOT3_FAS11786	NOT3	315
26861990	NOT3_FAS11786	NOT3	289
26861991	NOT3_FAS11786	NOT3	207
26861992	NOT3_FAS11786	NOT3	306
26861993	NOT3_FAS11786	NOT3	313
26861994	NOT3_FAS11786	NOT3	191
26861995	NOT3_FAS11786	NOT3	149
26861996	NOT3_FAS11786	NOT3	288
26861997	NOT3_FAS11786	NOT3	186
26861998	NOT3_FAS11786	NOT3	140
26861999	NOT3_FAS11786	NOT3	85
26862000	NOT3_FAS11786	NOT3	57
26862001	NOT3_FAS11786	NOT3	133
26862002	NOT3_FAS11786	NOT3	77
26862003	NOT3_FAS11786	NOT3	133
26862004	NOT3_FAS11786	NOT3	116
26862005	NOT3_FAS11786	NOT3	147
26862006	NOT3_FAS11786	NOT3	76
26862007	NOT3_FAS11786	NOT3	88
26862008	NOT3_FAS11786	NOT3	147
26862009	NOT3_FAS11786	NOT3	81
26862010	NOT3_FAS11786	NOT3	95
26862011	NOT3_FAS11786	NOT3	226
26862012	NOT3_FAS11786	NOT3	141
26862013	NOT3_FAS11786	NOT3	125
26862014	NOT3_FAS11786	NOT3	124
26862015	NOT3_FAS11786	NOT3	47
26862016	NOT3_FAS11786	NOT3	95
26862017	NOT3_FAS11786	NOT3	193
26862018	NOT3_FAS11786	NOT3	46
26862019	NOT3_FAS11786	NOT3	191
26862020	NOT3_FAS11786	NOT3	149
26862021	NOT3_FAS11786	NOT3	128
26862022	NOT3_FAS11786	NOT3	306
26862023	NOT3_FAS11786	NOT3	81
26862024	NOT3_FAS11786	NOT3	166
26862025	NOT3_FAS11786	NOT3	110
26862026	NOT3_FAS11786	NOT3	70
26862027	NOT3_FAS11786	NOT3	93
26862028	NOT3_FAS11786	NOT3	152
26862029	NOT3_FAS11786	NOT3	105
26862030	NOT3_FAS11786	NOT3	161
26862031	NOT3_FAS11786	NOT3	72
26862032	NOT3_FAS11786	NOT3	184
26862033	NOT3_FAS11786	NOT3	115
26862034	NOT3_FAS11786	NOT3	125
26862035	NOT3_FAS11786	NOT3	96
26862036	NOT3_FAS11786	NOT3	161
26862037	NOT3_FAS11786	NOT3	44
26862038	NOT3_FAS11786	NOT3	63
26862039	NOT3_FAS11786	NOT3	174
26862040	NOT3_FAS11786	NOT3	98
26862041	NOT3_FAS11786	NOT3	133
26862042	NOT3_FAS11786	NOT3	192
26862043	NOT3_FAS11786	NOT3	88
26862044	NOT3_FAS11786	NOT3	68
26862045	NOT3_FAS11786	NOT3	179
26862046	NOT3_FAS11786	NOT3	167
26862047	NOT3_FAS11786	NOT3	105
26862048	NOT3_FAS11786	NOT3	38
26862049	NOT3_FAS11786	NOT3	271
26862050	NOT3_FAS11786	NOT3	100
26862051	NOT3_FAS11786	NOT3	174
26862052	NOT3_FAS11786	NOT3	144
26862053	NOT3_FAS11786	NOT3	33
26862054	NOT3_FAS11786	NOT3	174
26862055	NOT3_FAS11786	NOT3	145
26862056	NOT3_FAS11786	NOT3	156
26862057	NOT3_FAS11786	NOT3	68
26862058	NOT3_FAS11786	NOT3	125
26862059	NOT3_FAS11786	NOT3	105
26862060	NOT3_FAS11786	NOT3	141
26862061	NOT3_FAS11786	NOT3	72
26862062	NOT3_FAS11786	NOT3	66
26862063	NOT3_FAS11786	NOT3	135
26862064	NOT3_FAS11786	NOT3	78
26862065	NOT3_FAS11786	NOT3	64
26862066	NOT3_FAS11786	NOT3	110
26862067	NOT3_FAS11786	NOT3	175
26862068	NOT3_FAS11786	NOT3	118
26862069	NOT3_FAS11786	NOT3	175
26862070	NOT3_FAS11786	NOT3	132
26862071	NOT3_FAS11786	NOT3	169
26862072	NOT3_FAS11786	NOT3	106
26862073	NOT3_FAS11786	NOT3	207
26862074	NOT3_FAS11786	NOT3	56
26862075	NOT3_FAS11786	NOT3	163
26862076	NOT3_FAS11786	NOT3	93
26862077	NOT3_FAS11786	NOT3	223
26862078	NOT3_FAS11786	NOT3	120
26862079	NOT3_FAS11786	NOT3	315
26862080	NOT3_FAS11786	NOT3	289
26862081	NOT3_FAS11786	NOT3	207
26862082	NOT3_FAS11786	NOT3	306
26862083	NOT3_FAS11786	NOT3	313
26862084	NOT3_FAS11786	NOT3	191
26862085	NOT3_FAS11786	NOT3	149
26862086	NOT3_FAS11786	NOT3	288
26862087	NOT3_FAS11786	NOT3	186
26862088	NOT3_FAS11786	NOT3	140
26862089	NOT3_FAS11786	NOT3	85
26862090	NOT3_FAS11786	NOT3	57
26862091	NOT3_FAS11786	NOT3	133
26862092	NOT3_FAS11786	NOT3	116
26862093	NOT3_FAS11786	NOT3	76
26862094	NOT3_FAS11786	NOT3	88
26862095	NOT3_FAS11786	NOT3	95
26862096	NOT3_FAS11786	NOT3	141
26862097	NOT3_FAS11786	NOT3	125
26862098	NOT3_FAS11786	NOT3	124
26862099	NOT3_FAS11786	NOT3	47
26862100	NOT3_FAS11786	NOT3	95
26862101	NOT3_FAS11786	NOT3	193
26862102	NOT3_FAS11786	NOT3	191
26862103	NOT3_FAS11786	NOT3	149
26862104	NOT3_FAS11786	NOT3	306
26862105	NOT3_FAS11786	NOT3	110
26862106	NOT3_FAS11786	NOT3	152
26862107	NOT3_FAS11786	NOT3	105
26862108	NOT3_FAS11786	NOT3	72
26862109	NOT3_FAS11786	NOT3	125
26862110	NOT3_FAS11786	NOT3	161
26862111	NOT3_FAS11786	NOT3	98
26862112	NOT3_FAS11786	NOT3	133
26862113	NOT3_FAS11786	NOT3	192
26862114	NOT3_FAS11786	NOT3	68
26862115	NOT3_FAS11786	NOT3	271
26862116	NOT3_FAS11786	NOT3	100
26862117	NOT3_FAS11786	NOT3	174
26862118	NOT3_FAS11786	NOT3	315
26862119	NOT3_FAS11786	NOT3	70
26862120	NOT3_FAS11786	NOT3	306
26862121	NOT3_FAS11786	NOT3	133
26862122	NOT3_FAS11786	NOT3	100
26862123	NOT3_FAS11786	NOT3	174
26862124	NOT3_FAS11786	NOT3	115
26862125	NOT3_FAS11786	NOT3	105
26862126	NOT3_FAS11786	NOT3	96
26862127	NOT3_FAS11786	NOT3	215
26862128	NOT3_FAS11786	NOT3	38
26862129	NOT3_FAS11786	NOT3	117
26862130	NOT3_FAS11786	NOT3	82
26862131	NOT3_FAS11786	NOT3	31
26862132	NOT3_FAS11786	NOT3	96
26862133	NOT3_FAS11786	NOT3	48
26862134	NOT3_FAS11786	NOT3	144
26862135	NOT3_FAS11786	NOT3	135
26862136	NOT3_FAS11786	NOT3	138
26862137	NOT3_FAS11786	NOT3	134
26862138	NOT3_FAS11786	NOT3	125
26862139	NOT3_FAS11786	NOT3	118
26862140	NOT3_FAS11786	NOT3	163
26862141	NOT3_FAS11786	NOT3	76
26862142	NOT3_FAS11786	NOT3	117
26862143	NOT3_FAS11786	NOT3	94
26862144	NOT3_FAS11786	NOT3	258
26862145	NOT3_FAS11786	NOT3	84
26862146	NOT3_FAS11786	NOT3	117
26862147	NOT3_FAS11786	NOT3	201
26862148	NOT3_FAS11786	NOT3	143
26862149	NOT3_FAS11786	NOT3	72
26862150	NOT3_FAS11786	NOT3	62
26862151	NOT3_FAS11786	NOT3	115
26862152	NOT3_FAS11786	NOT3	105
26862153	NOT3_FAS11786	NOT3	96
26862154	NOT3_FAS11786	NOT3	215
26862155	NOT3_FAS11786	NOT3	117
26862156	NOT3_FAS11786	NOT3	101
26862157	NOT3_FAS11786	NOT3	70
26862158	NOT3_FAS11786	NOT3	31
26862159	NOT3_FAS11786	NOT3	95
26862160	NOT3_FAS11786	NOT3	96
26862161	NOT3_FAS11786	NOT3	143
26862162	NOT3_FAS11786	NOT3	45
26862163	NOT3_FAS11786	NOT3	144
26862164	NOT3_FAS11786	NOT3	135
26862165	NOT3_FAS11786	NOT3	64
26862166	NOT3_FAS11786	NOT3	118
26862167	NOT3_FAS11786	NOT3	163
26862168	NOT3_FAS11786	NOT3	117
26862169	NOT3_FAS11786	NOT3	258
26862170	NOT3_FAS11786	NOT3	84
26862171	NOT3_FAS11786	NOT3	83
26862172	NOT3_FAS11786	NOT3	103
26862173	NOT3_FAS11786	NOT3	7
26862174	NOT3_FAS11786	NOT3	201
26862175	NOT3_FAS11786	NOT3	147
26862176	NOT3_FAS11786	NOT3	111
26862177	NOT3_FAS11786	NOT3	72
26862178	NOT3_FAS11786	NOT3	61
26862179	NOT3_FAS11786	NOT3	196
26862180	NOT3_FAS11786	NOT3	60
26862181	NOT3_FAS11786	NOT3	277
26862182	NOT3_FAS11786	NOT3	115
26862183	NOT3_FAS11786	NOT3	157
26862184	NOT3_FAS11786	NOT3	115
26862185	NOT3_FAS11786	NOT3	277
26862186	NOT3_FAS11786	NOT3	105
26862187	NOT3_FAS11786	NOT3	215
26862188	NOT3_FAS11786	NOT3	38
26862189	NOT3_FAS11786	NOT3	117
26862190	NOT3_FAS11786	NOT3	82
26862191	NOT3_FAS11786	NOT3	31
26862192	NOT3_FAS11786	NOT3	95
26862193	NOT3_FAS11786	NOT3	96
26862194	NOT3_FAS11786	NOT3	143
26862195	NOT3_FAS11786	NOT3	144
26862196	NOT3_FAS11786	NOT3	135
26862197	NOT3_FAS11786	NOT3	138
26862198	NOT3_FAS11786	NOT3	134
26862199	NOT3_FAS11786	NOT3	64
26862200	NOT3_FAS11786	NOT3	125
26862201	NOT3_FAS11786	NOT3	118
26862202	NOT3_FAS11786	NOT3	163
26862203	NOT3_FAS11786	NOT3	76
26862204	NOT3_FAS11786	NOT3	94
26862205	NOT3_FAS11786	NOT3	258
26862206	NOT3_FAS11786	NOT3	83
26862207	NOT3_FAS11786	NOT3	103
26862208	NOT3_FAS11786	NOT3	7
26862209	NOT3_FAS11786	NOT3	117
26862210	NOT3_FAS11786	NOT3	78
26862211	NOT3_FAS11786	NOT3	201
26862212	NOT3_FAS11786	NOT3	147
26862213	NOT3_FAS11786	NOT3	62
26862214	NOT3_FAS11786	NOT3	52
26862215	NOT3_FAS11786	NOT3	115
26862216	NOT3_FAS11786	NOT3	55
26862217	NOT3_FAS11786	NOT3	195
26862218	NOT3_FAS11786	NOT3	85
26862219	NOT3_FAS11786	NOT3	178
26862220	NOT3_FAS11786	NOT3	123
26862221	NOT3_FAS11786	NOT3	144
26862222	NOT3_FAS11786	NOT3	109
26862223	NOT3_FAS11786	NOT3	79
26862224	NOT3_FAS11786	NOT3	76
26862225	NOT3_FAS11786	NOT3	10
26862226	NOT3_FAS11786	NOT3	78
26862227	NOT3_FAS11786	NOT3	96
26862228	NOT3_FAS11786	NOT3	85
26862229	NOT3_FAS11786	NOT3	147
26862230	NOT3_FAS11786	NOT3	97
26862231	NOT3_FAS11786	NOT3	64
26862232	NOT3_FAS11786	NOT3	120
26862233	NOT3_FAS11786	NOT3	83
26862234	NOT3_FAS11786	NOT3	108
26862235	NOT3_FAS11786	NOT3	68
26862236	NOT3_FAS11786	NOT3	42
26862237	NOT3_FAS11786	NOT3	59
26862238	NOT3_FAS11786	NOT3	139
26862239	NOT3_FAS11786	NOT3	146
26862240	NOT3_FAS11786	NOT3	106
26862241	NOT3_FAS11786	NOT3	119
26862242	NOT3_FAS11786	NOT3	43
26862243	NOT3_FAS11786	NOT3	94
26862244	NOT3_FAS11786	NOT3	136
26862245	NOT3_FAS11786	NOT3	101
26862246	NOT3_FAS11786	NOT3	106
26862247	NOT3_FAS11786	NOT3	57
26862248	NOT3_FAS11786	NOT3	117
26862249	NOT3_FAS11786	NOT3	21
26862250	NOT3_FAS11786	NOT3	40
26862251	NOT3_FAS11786	NOT3	94
26862252	NOT3_FAS11786	NOT3	69
26862253	NOT3_FAS11786	NOT3	190
26862254	NOT3_FAS11786	NOT3	105
26862255	NOT3_FAS11786	NOT3	118
26862256	NOT3_FAS11786	NOT3	113
26862257	NOT3_FAS11786	NOT3	83
26862258	NOT3_FAS11786	NOT3	31
26862259	NOT3_FAS11786	NOT3	126
26862260	NOT3_FAS11786	NOT3	78
26862261	NOT3_FAS11786	NOT3	46
26862262	NOT3_FAS11786	NOT3	67
26862263	NOT3_FAS11786	NOT3	52
26862264	NOT3_FAS11786	NOT3	189
26862265	NOT3_FAS11786	NOT3	106
26862266	NOT3_FAS11786	NOT3	59
26862267	NOT3_FAS11786	NOT3	108
26862268	NOT3_FAS11786	NOT3	88
26862269	NOT3_FAS11786	NOT3	88
26862270	NOT3_FAS11786	NOT3	47
26862271	NOT3_FAS11786	NOT3	53
26862272	NOT3_FAS11786	NOT3	68
26862273	NOT3_FAS11786	NOT3	121
26862274	NOT3_FAS11786	NOT3	116
26862275	NOT3_FAS11786	NOT3	141
26862276	NOT3_FAS11786	NOT3	53
26862277	NOT3_FAS11786	NOT3	156
26862278	NOT3_FAS11786	NOT3	133
26862279	NOT3_FAS11786	NOT3	123
26862280	NOT3_FAS11786	NOT3	103
26862281	NOT3_FAS11786	NOT3	132
26862282	NOT3_FAS11786	NOT3	94
26862283	NOT3_FAS11786	NOT3	93
26862284	NOT3_FAS11786	NOT3	55
26862285	NOT3_FAS11786	NOT3	65
26862286	NOT3_FAS11786	NOT3	143
26862287	NOT3_FAS11786	NOT3	74
26862288	NOT3_FAS11786	NOT3	70
26862289	NOT3_FAS11786	NOT3	179
26862290	NOT3_FAS11786	NOT3	47
26862291	NOT3_FAS11786	NOT3	120
26862292	NOT3_FAS11786	NOT3	142
26862293	NOT3_FAS11786	NOT3	130
26862294	NOT3_FAS11786	NOT3	165
26862295	NOT3_FAS11786	NOT3	194
26862296	NOT3_FAS11786	NOT3	120
26862297	NOT3_FAS11786	NOT3	54
26862298	NOT3_FAS11786	NOT3	133
26862299	NOT3_FAS11786	NOT3	82
26862300	NOT3_FAS11786	NOT3	90
26862301	NOT3_FAS11786	NOT3	99
26862302	NOT3_FAS11786	NOT3	160
26862303	NOT3_FAS11786	NOT3	74
26862304	NOT3_FAS11786	NOT3	120
26862305	NOT3_FAS11786	NOT3	50
26862306	NOT3_FAS11786	NOT3	137
26862307	NOT3_FAS11786	NOT3	160
26862308	NOT3_FAS11786	NOT3	123
26862309	NOT3_FAS11786	NOT3	93
26862310	NOT3_FAS11786	NOT3	106
26862311	NOT3_FAS11786	NOT3	164
26862312	NOT3_FAS11786	NOT3	111
26862313	NOT3_FAS11786	NOT3	111
26862314	NOT3_FAS11786	NOT3	76
26862315	NOT3_FAS11786	NOT3	94
26862316	NOT3_FAS11786	NOT3	105
26862317	NOT3_FAS11786	NOT3	122
26862318	NOT3_FAS11786	NOT3	68
26862319	NOT3_FAS11786	NOT3	70
26862320	NOT3_FAS11786	NOT3	84
26862321	NOT3_FAS11786	NOT3	143
26862322	NOT3_FAS11786	NOT3	111
26862323	NOT3_FAS11786	NOT3	118
26862324	NOT3_FAS11786	NOT3	140
26862325	NOT3_FAS11786	NOT3	92
26862326	NOT3_FAS11786	NOT3	135
26862327	NOT3_FAS11786	NOT3	120
26862328	NOT3_FAS11786	NOT3	68
26862329	NOT3_FAS11786	NOT3	103
26862330	NOT3_FAS11786	NOT3	74
26862331	NOT3_FAS11786	NOT3	110
26862332	NOT3_FAS11786	NOT3	175
26862333	NOT3_FAS11786	NOT3	110
26862334	NOT3_FAS11786	NOT3	179
26862335	NOT3_FAS11786	NOT3	8
26862336	NOT3_FAS11786	NOT3	114
26862337	NOT3_FAS11786	NOT3	131
26862338	NOT3_FAS11786	NOT3	65
26862339	NOT3_FAS11786	NOT3	110
26862340	NOT3_FAS11786	NOT3	77
26862341	NOT3_FAS11786	NOT3	100
26862342	NOT3_FAS11786	NOT3	88
26862343	NOT3_FAS11786	NOT3	43
26862344	NOT3_FAS11786	NOT3	97
26862345	NOT3_FAS11786	NOT3	85
26862346	NOT3_FAS11786	NOT3	172
26862347	NOT3_FAS11786	NOT3	107
26862348	NOT3_FAS11786	NOT3	107
26862349	NOT3_FAS11786	NOT3	103
26862350	NOT3_FAS11786	NOT3	128
26862351	NOT3_FAS11786	NOT3	71
26862352	NOT3_FAS11786	NOT3	19
26862353	NOT3_FAS11786	NOT3	96
26862354	NOT3_FAS11786	NOT3	69
26862355	NOT3_FAS11786	NOT3	132
26862356	NOT3_FAS11786	NOT3	128
26862357	NOT3_FAS11786	NOT3	143
26862358	NOT3_FAS11786	NOT3	119
26862359	NOT3_FAS11786	NOT3	64
26862360	NOT3_FAS11786	NOT3	35
26862361	NOT3_FAS11786	NOT3	216
26862362	NOT3_FAS11786	NOT3	26
26862363	NOT3_FAS11786	NOT3	49
26862364	NOT3_FAS11786	NOT3	83
26862365	NOT3_FAS11786	NOT3	65
26862366	NOT3_FAS11786	NOT3	196
26862367	NOT3_FAS11786	NOT3	214
26862368	NOT3_FAS11786	NOT3	46
26862369	NOT3_FAS11786	NOT3	84
26862370	NOT3_FAS11786	NOT3	79
26862371	NOT3_FAS11786	NOT3	91
26862372	NOT3_FAS11786	NOT3	77
26862373	NOT3_FAS11786	NOT3	118
26862374	NOT3_FAS11786	NOT3	109
26862375	NOT3_FAS11786	NOT3	100
26862376	NOT3_FAS11786	NOT3	97
26862377	NOT3_FAS11786	NOT3	137
26862378	NOT3_FAS11786	NOT3	148
26862379	NOT3_FAS11786	NOT3	123
26862380	NOT3_FAS11786	NOT3	92
26862381	NOT3_FAS11786	NOT3	41
26862382	NOT3_FAS11786	NOT3	36
26862383	NOT3_FAS11786	NOT3	139
26862384	NOT3_FAS11786	NOT3	87
26862385	NOT3_FAS11786	NOT3	35
26862386	NOT3_FAS11786	NOT3	127
26862387	NOT3_FAS11786	NOT3	50
26862388	NOT3_FAS11786	NOT3	111
26862389	NOT3_FAS11786	NOT3	133
26862390	NOT3_FAS11786	NOT3	71
26862391	NOT3_FAS11786	NOT3	73
26862392	NOT3_FAS11786	NOT3	48
26862393	NOT3_FAS11786	NOT3	95
26862394	NOT3_FAS11786	NOT3	95
26862395	NOT3_FAS11786	NOT3	65
26862396	NOT3_FAS11786	NOT3	127
26862397	NOT3_FAS11786	NOT3	65
26862398	NOT3_FAS11786	NOT3	118
26862399	NOT3_FAS11786	NOT3	44
26862400	NOT3_FAS11786	NOT3	123
26862401	NOT3_FAS11786	NOT3	157
26862402	NOT3_FAS11786	NOT3	106
26862403	NOT3_FAS11786	NOT3	240
26862404	NOT3_FAS11786	NOT3	75
26862405	NOT3_FAS11786	NOT3	33
26862406	NOT3_FAS11786	NOT3	70
26862407	NOT3_FAS11786	NOT3	98
26862408	NOT3_FAS11786	NOT3	128
26862409	NOT3_FAS11786	NOT3	79
26862410	NOT3_FAS11786	NOT3	135
26862411	NOT3_FAS11786	NOT3	96
26862412	NOT3_FAS11786	NOT3	20
26862413	NOT3_FAS11786	NOT3	121
26862414	NOT3_FAS11786	NOT3	35
26862415	NOT3_FAS11786	NOT3	91
26862416	NOT3_FAS11786	NOT3	132
26862417	NOT3_FAS11786	NOT3	145
26862418	NOT3_FAS11786	NOT3	126
26862419	NOT3_FAS11786	NOT3	56
26862420	NOT3_FAS11786	NOT3	79
26862421	NOT3_FAS11786	NOT3	51
26862422	NOT3_FAS11786	NOT3	99
26862423	NOT3_FAS11786	NOT3	269
26862424	NOT3_FAS11786	NOT3	116
26862425	NOT3_FAS11786	NOT3	35
26862426	NOT3_FAS11786	NOT3	195
26862427	NOT3_FAS11786	NOT3	118
26862428	NOT3_FAS11786	NOT3	39
26862429	NOT3_FAS11786	NOT3	35
26862430	NOT3_FAS11786	NOT3	99
26862431	NOT3_FAS11786	NOT3	115
26862432	NOT3_FAS11786	NOT3	132
26862433	NOT3_FAS11786	NOT3	88
26862434	NOT3_FAS11786	NOT3	39
26862435	NOT3_FAS11786	NOT3	117
26862436	NOT3_FAS11786	NOT3	99
26862437	NOT3_FAS11786	NOT3	92
26862438	NOT3_FAS11786	NOT3	115
26862439	NOT3_FAS11786	NOT3	112
26862440	NOT3_FAS11786	NOT3	56
26862441	NOT3_FAS11786	NOT3	64
26862442	NOT3_FAS11786	NOT3	96
26862443	NOT3_FAS11786	NOT3	126
26862444	NOT3_FAS11786	NOT3	143
26862445	NOT3_FAS11786	NOT3	76
26862446	NOT3_FAS11786	NOT3	119
26862447	NOT3_FAS11786	NOT3	43
26862448	NOT3_FAS11786	NOT3	142
26862449	NOT3_FAS11786	NOT3	39
26862450	NOT3_FAS11786	NOT3	70
26862451	NOT3_FAS11786	NOT3	126
26862452	NOT3_FAS11786	NOT3	104
26862453	NOT3_FAS11786	NOT3	100
26862454	NOT3_FAS11786	NOT3	124
26862455	NOT3_FAS11786	NOT3	60
26862456	NOT3_FAS11786	NOT3	150
26862457	NOT3_FAS11786	NOT3	30
26862458	NOT3_FAS11786	NOT3	25
26862459	NOT3_FAS11786	NOT3	31
26862460	NOT3_FAS11786	NOT3	208
26862461	NOT3_FAS11786	NOT3	111
26862462	NOT3_FAS11786	NOT3	128
26862463	NOT3_FAS11786	NOT3	101
26862464	NOT3_FAS11786	NOT3	38
26862465	NOT3_FAS11786	NOT3	97
26862466	NOT3_FAS11786	NOT3	69
26862467	NOT3_FAS11786	NOT3	131
26862468	NOT3_FAS11786	NOT3	97
26862469	NOT3_FAS11786	NOT3	59
26862470	NOT3_FAS11786	NOT3	92
26862471	NOT3_FAS11786	NOT3	52
26862472	NOT3_FAS11786	NOT3	143
26862473	NOT3_FAS11786	NOT3	120
26862474	NOT3_FAS11786	NOT3	36
26862475	NOT3_FAS11786	NOT3	113
26862476	NOT3_FAS11786	NOT3	48
26862477	NOT3_FAS11786	NOT3	56
26862478	NOT3_FAS11786	NOT3	50
26862479	NOT3_FAS11786	NOT3	188
26862480	NOT3_FAS11786	NOT3	162
26862481	NOT3_FAS11786	NOT3	133
26862482	NOT3_FAS11786	NOT3	192
26862483	NOT3_FAS11786	NOT3	112
26862484	NOT3_FAS11786	NOT3	118
26862485	NOT3_FAS11786	NOT3	89
26862486	NOT3_FAS11786	NOT3	134
26862487	NOT3_FAS11786	NOT3	165
26862488	NOT3_FAS11786	NOT3	67
26862489	NOT3_FAS11786	NOT3	66
26862490	NOT3_FAS11786	NOT3	127
26862491	NOT3_FAS11786	NOT3	38
26862492	NOT3_FAS11786	NOT3	58
26862493	NOT3_FAS11786	NOT3	186
26862494	NOT3_FAS11786	NOT3	33
26862495	NOT3_FAS11786	NOT3	113
26862496	NOT3_FAS11786	NOT3	100
26862497	NOT3_FAS11786	NOT3	87
26862498	NOT3_FAS11786	NOT3	98
26862499	NOT3_FAS11786	NOT3	119
26862500	NOT3_FAS11786	NOT3	7
26862501	NOT3_FAS11786	NOT3	52
26862502	NOT3_FAS11786	NOT3	118
26862503	NOT3_FAS11786	NOT3	55
26862504	NOT3_FAS11786	NOT3	45
26862505	NOT3_FAS11786	NOT3	133
26862506	NOT3_FAS11786	NOT3	86
26862507	NOT3_FAS11786	NOT3	124
26862508	NOT3_FAS11786	NOT3	117
26862509	NOT3_FAS11786	NOT3	159
26862510	NOT3_FAS11786	NOT3	322
26862511	NOT3_FAS11786	NOT3	101
26862512	NOT3_FAS11786	NOT3	120
26862513	NOT3_FAS11786	NOT3	187
26862514	NOT3_FAS11786	NOT3	53
26862515	NOT3_FAS11786	NOT3	160
26862516	NOT3_FAS11786	NOT3	150
26862517	NOT3_FAS11786	NOT3	206
26862518	NOT3_FAS11786	NOT3	118
26862519	NOT3_FAS11786	NOT3	91
26862520	NOT3_FAS11786	NOT3	51
26862521	NOT3_FAS11786	NOT3	93
26862522	NOT3_FAS11786	NOT3	139
26862523	NOT3_FAS11786	NOT3	95
26862524	NOT3_FAS11786	NOT3	61
26862525	NOT3_FAS11786	NOT3	51
26862526	NOT3_FAS11786	NOT3	193
26862527	NOT3_FAS11786	NOT3	81
26862528	NOT3_FAS11786	NOT3	71
26862529	NOT3_FAS11786	NOT3	160
26862530	NOT3_FAS11786	NOT3	124
26862531	NOT3_FAS11786	NOT3	143
26862532	NOT3_FAS11786	NOT3	130
26862533	NOT3_FAS11786	NOT3	177
26862534	NOT3_FAS11786	NOT3	84
26862535	NOT3_FAS11786	NOT3	93
26862536	NOT3_FAS11786	NOT3	96
26862537	NOT3_FAS11786	NOT3	140
26862538	NOT3_FAS11786	NOT3	104
26862539	NOT3_FAS11786	NOT3	68
26862540	NOT3_FAS11786	NOT3	104
26862541	NOT3_FAS11786	NOT3	150
26862542	NOT3_FAS11786	NOT3	9
26862543	NOT3_FAS11786	NOT3	95
26862544	NOT3_FAS11786	NOT3	53
26862545	NOT3_FAS11786	NOT3	134
26862546	NOT3_FAS11786	NOT3	134
26862547	NOT3_FAS11786	NOT3	84
26862548	NOT3_FAS11786	NOT3	48
26862549	NOT3_FAS11786	NOT3	104
26862550	NOT3_FAS11786	NOT3	51
26862551	NOT3_FAS11786	NOT3	50
26862552	NOT3_FAS11786	NOT3	97
26862553	NOT3_FAS11786	NOT3	155
26862554	NOT3_FAS11786	NOT3	105
26862555	NOT3_FAS11786	NOT3	50
26862556	NOT3_FAS11786	NOT3	149
26862557	NOT3_FAS11786	NOT3	102
26862558	NOT3_FAS11786	NOT3	79
26862559	NOT3_FAS11786	NOT3	71
26862560	NOT3_FAS11786	NOT3	49
26862561	NOT3_FAS11786	NOT3	81
26862562	NOT3_FAS11786	NOT3	36
26862563	NOT3_FAS11786	NOT3	107
26862564	NOT3_FAS11786	NOT3	49
26862565	NOT3_FAS11786	NOT3	119
26862566	NOT3_FAS11786	NOT3	56
26862567	NOT3_FAS11786	NOT3	116
26862568	NOT3_FAS11786	NOT3	62
26862569	NOT3_FAS11786	NOT3	122
26862570	NOT3_FAS11786	NOT3	44
26862571	NOT3_FAS11786	NOT3	62
26862572	NOT3_FAS11786	NOT3	129
26862573	NOT3_FAS11786	NOT3	44
26862574	NOT3_FAS11786	NOT3	167
26862575	NOT3_FAS11786	NOT3	47
26862576	NOT3_FAS11786	NOT3	75
26862577	NOT3_FAS11786	NOT3	98
26862578	NOT3_FAS11786	NOT3	50
26862579	NOT3_FAS11786	NOT3	43
26862580	NOT3_FAS11786	NOT3	128
26862581	NOT3_FAS11786	NOT3	15
26862582	NOT3_FAS11786	NOT3	140
26862583	NOT3_FAS11786	NOT3	79
26862584	NOT3_FAS11786	NOT3	164
26862585	NOT3_FAS11786	NOT3	74
26862586	NOT3_FAS11786	NOT3	110
26862587	NOT3_FAS11786	NOT3	62
26862588	NOT3_FAS11786	NOT3	58
26862589	NOT3_FAS11786	NOT3	50
26862590	NOT3_FAS11786	NOT3	103
26862591	NOT3_FAS11786	NOT3	149
26862592	NOT3_FAS11786	NOT3	59
26862593	NOT3_FAS11786	NOT3	7
26862594	NOT3_FAS11786	NOT3	120
26862595	NOT3_FAS11786	NOT3	61
26862596	NOT3_FAS11786	NOT3	49
26862597	NOT3_FAS11786	NOT3	121
26862598	NOT3_FAS11786	NOT3	136
26862599	NOT3_FAS11786	NOT3	96
26862600	NOT3_FAS11786	NOT3	143
26862601	NOT3_FAS11786	NOT3	118
26862602	NOT3_FAS11786	NOT3	129
26862603	NOT3_FAS11786	NOT3	92
26862604	NOT3_FAS11786	NOT3	162
26862605	NOT3_FAS11786	NOT3	38
26862606	NOT3_FAS11786	NOT3	63
26862607	NOT3_FAS11786	NOT3	115
26862608	NOT3_FAS11786	NOT3	100
26862609	NOT3_FAS11786	NOT3	156
26862610	NOT3_FAS11786	NOT3	129
26862611	NOT3_FAS11786	NOT3	118
26862612	NOT3_FAS11786	NOT3	111
26862613	NOT3_FAS11786	NOT3	140
26862614	NOT3_FAS11786	NOT3	82
26862615	NOT3_FAS11786	NOT3	147
26862616	NOT3_FAS11786	NOT3	75
26862617	NOT3_FAS11786	NOT3	61
26862618	NOT3_FAS11786	NOT3	111
26862619	NOT3_FAS11786	NOT3	40
26862620	NOT3_FAS11786	NOT3	9
26862621	NOT3_FAS11786	NOT3	66
26862622	NOT3_FAS11786	NOT3	121
26862623	NOT3_FAS11786	NOT3	67
26862624	NOT3_FAS11786	NOT3	46
26862625	NOT3_FAS11786	NOT3	51
26862626	NOT3_FAS11786	NOT3	147
26862627	NOT3_FAS11786	NOT3	148
26862628	NOT3_FAS11786	NOT3	59
26862629	NOT3_FAS11786	NOT3	129
26862630	NOT3_FAS11786	NOT3	163
26862631	NOT3_FAS11786	NOT3	182
26862632	NOT3_FAS11786	NOT3	95
26862633	NOT3_FAS11786	NOT3	50
26862634	NOT3_FAS11786	NOT3	109
26862635	NOT3_FAS11786	NOT3	140
26862636	NOT3_FAS11786	NOT3	232
26862637	NOT3_FAS11786	NOT3	99
26862638	NOT3_FAS11786	NOT3	51
26862639	NOT3_FAS11786	NOT3	47
26862640	NOT3_FAS11786	NOT3	44
26862641	NOT3_FAS11786	NOT3	124
26862642	NOT3_FAS11786	NOT3	123
26862643	NOT3_FAS11786	NOT3	107
26862644	NOT3_FAS11786	NOT3	60
26862645	NOT3_FAS11786	NOT3	45
26862646	NOT3_FAS11786	NOT3	101
26862647	NOT3_FAS11786	NOT3	106
26862648	NOT3_FAS11786	NOT3	136
26862649	NOT3_FAS11786	NOT3	28
26862650	NOT3_FAS11786	NOT3	8
26862651	NOT3_FAS11786	NOT3	73
26862652	NOT3_FAS11786	NOT3	96
26862653	NOT3_FAS11786	NOT3	101
26862654	NOT3_FAS11786	NOT3	83
26862655	NOT3_FAS11786	NOT3	60
26862656	NOT3_FAS11786	NOT3	85
26862657	NOT3_FAS11786	NOT3	126
26862658	NOT3_FAS11786	NOT3	8
26862659	NOT3_FAS11786	NOT3	75
26862660	NOT3_FAS11786	NOT3	92
26862661	NOT3_FAS11786	NOT3	125
26862662	NOT3_FAS11786	NOT3	146
26862663	NOT3_FAS11786	NOT3	49
26862664	NOT3_FAS11786	NOT3	21
26862665	NOT3_FAS11786	NOT3	53
26862666	NOT3_FAS11786	NOT3	107
26862667	NOT3_FAS11786	NOT3	73
26862668	NOT3_FAS11786	NOT3	51
26862669	NOT3_FAS11786	NOT3	133
26862670	NOT3_FAS11786	NOT3	67
26862671	NOT3_FAS11786	NOT3	48
26862672	NOT3_FAS11786	NOT3	129
26862673	NOT3_FAS11786	NOT3	64
26862674	NOT3_FAS11786	NOT3	62
26862675	NOT3_FAS11786	NOT3	135
26862676	NOT3_FAS11786	NOT3	123
26862677	NOT3_FAS11786	NOT3	74
26862678	NOT3_FAS11786	NOT3	225
26862679	NOT3_FAS11786	NOT3	120
26862680	NOT3_FAS11786	NOT3	99
26862681	NOT3_FAS11786	NOT3	209
26862682	NOT3_FAS11786	NOT3	57
26862683	NOT3_FAS11786	NOT3	100
26862684	NOT3_FAS11786	NOT3	43
26862685	NOT3_FAS11786	NOT3	102
26862686	NOT3_FAS11786	NOT3	78
26862687	NOT3_FAS11786	NOT3	61
26862688	NOT3_FAS11786	NOT3	28
26862689	NOT3_FAS11786	NOT3	111
26862690	NOT3_FAS11786	NOT3	126
26862691	NOT3_FAS11786	NOT3	55
26862692	NOT3_FAS11786	NOT3	101
26862693	NOT3_FAS11786	NOT3	32
26862694	NOT3_FAS11786	NOT3	125
26862695	NOT3_FAS11786	NOT3	62
26862696	NOT3_FAS11786	NOT3	92
26862697	NOT3_FAS11786	NOT3	169
26862698	NOT3_FAS11786	NOT3	45
26862699	NOT3_FAS11786	NOT3	37
26862700	NOT3_FAS11786	NOT3	141
26862701	NOT3_FAS11786	NOT3	122
26862702	NOT3_FAS11786	NOT3	158
26862703	NOT3_FAS11786	NOT3	64
26862704	NOT3_FAS11786	NOT3	97
26862705	NOT3_FAS11786	NOT3	67
26862706	NOT3_FAS11786	NOT3	118
26862707	NOT3_FAS11786	NOT3	44
26862708	NOT3_FAS11786	NOT3	71
26862709	NOT3_FAS11786	NOT3	85
26862710	NOT3_FAS11786	NOT3	6
26862711	NOT3_FAS11786	NOT3	54
26862712	NOT3_FAS11786	NOT3	177
26862713	NOT3_FAS11786	NOT3	109
26862714	NOT3_FAS11786	NOT3	96
26862715	NOT3_FAS11786	NOT3	68
26862716	NOT3_FAS11786	NOT3	83
26862717	NOT3_FAS11786	NOT3	8
26862718	NOT3_FAS11786	NOT3	52
26862719	NOT3_FAS11786	NOT3	71
26862720	NOT3_FAS11786	NOT3	86
26862721	NOT3_FAS11786	NOT3	141
26862722	NOT3_FAS11786	NOT3	86
26862723	NOT3_FAS11786	NOT3	49
26862724	NOT3_FAS11786	NOT3	125
26862725	NOT3_FAS11786	NOT3	86
26862726	NOT3_FAS11786	NOT3	103
26862727	NOT3_FAS11786	NOT3	25
26862728	NOT3_FAS11786	NOT3	104
26862729	NOT3_FAS11786	NOT3	174
26862730	NOT3_FAS11786	NOT3	46
26862731	NOT3_FAS11786	NOT3	118
26862732	NOT3_FAS11786	NOT3	105
26862733	NOT3_FAS11786	NOT3	107
26862734	NOT3_FAS11786	NOT3	111
26862735	NOT3_FAS11786	NOT3	40
26862736	NOT3_FAS11786	NOT3	99
26862737	NOT3_FAS11786	NOT3	110
26862738	NOT3_FAS11786	NOT3	88
26862739	NOT3_FAS11786	NOT3	104
26862740	NOT3_FAS11786	NOT3	78
26862741	NOT3_FAS11786	NOT3	73
26862742	NOT3_FAS11786	NOT3	124
26862743	NOT3_FAS11786	NOT3	112
26862744	NOT3_FAS11786	NOT3	120
26862745	NOT3_FAS11786	NOT3	96
26862746	NOT3_FAS11786	NOT3	28
26862747	NOT3_FAS11786	NOT3	101
26862748	NOT3_FAS11786	NOT3	116
26862749	NOT3_FAS11786	NOT3	153
26862750	NOT3_FAS11786	NOT3	90
26862751	NOT3_FAS11786	NOT3	8
26862752	NOT3_FAS11786	NOT3	103
26862753	NOT3_FAS11786	NOT3	184
26862754	NOT3_FAS11786	NOT3	84
26862755	NOT3_FAS11786	NOT3	45
26862756	NOT3_FAS11786	NOT3	78
26862757	NOT3_FAS11786	NOT3	28
26862758	NOT3_FAS11786	NOT3	81
26862759	NOT3_FAS11786	NOT3	91
26862760	NOT3_FAS11786	NOT3	78
26862761	NOT3_FAS11786	NOT3	147
26862762	NOT3_FAS11786	NOT3	11
26862763	NOT3_FAS11786	NOT3	76
26862764	NOT3_FAS11786	NOT3	31
26862765	NOT3_FAS11786	NOT3	117
26862766	NOT3_FAS11786	NOT3	76
26862767	NOT3_FAS11786	NOT3	138
26862768	NOT3_FAS11786	NOT3	87
26862769	NOT3_FAS11786	NOT3	117
26862770	NOT3_FAS11786	NOT3	144
26862771	NOT3_FAS11786	NOT3	70
26862772	NOT3_FAS11786	NOT3	72
26862773	NOT3_FAS11786	NOT3	94
26862774	NOT3_FAS11786	NOT3	78
26862775	NOT3_FAS11786	NOT3	134
26862776	NOT3_FAS11786	NOT3	48
26862777	NOT3_FAS11786	NOT3	117
26862778	NOT3_FAS11786	NOT3	7
26862779	NOT3_FAS11786	NOT3	38
26862780	NOT3_FAS11786	NOT3	143
26862781	NOT3_FAS11786	NOT3	83
26862782	NOT3_FAS11786	NOT3	154
26862783	NOT3_FAS11786	NOT3	64
26862784	NOT3_FAS11786	NOT3	128
26862785	NOT3_FAS11786	NOT3	59
26862786	NOT3_FAS11786	NOT3	45
26862787	NOT3_FAS11786	NOT3	38
26862788	NOT3_FAS11786	NOT3	85
26862789	NOT3_FAS11786	NOT3	98
26862790	NOT3_FAS11786	NOT3	128
26862791	NOT3_FAS11786	NOT3	82
26862792	NOT3_FAS11786	NOT3	44
26862793	NOT3_FAS11786	NOT3	8
26862794	NOT3_FAS11786	NOT3	57
26862795	NOT3_FAS11786	NOT3	127
26862796	NOT3_FAS11786	NOT3	107
26862797	NOT3_FAS11786	NOT3	111
26862798	NOT3_FAS11786	NOT3	44
26862799	NOT3_FAS11786	NOT3	162
26862800	NOT3_FAS11786	NOT3	89
26862801	NOT3_FAS11786	NOT3	42
26862802	NOT3_FAS11786	NOT3	31
26862803	NOT3_FAS11786	NOT3	52
26862804	NOT3_FAS11786	NOT3	100
26862805	NOT3_FAS11786	NOT3	134
26862806	NOT3_FAS11786	NOT3	63
26862807	NOT3_FAS11786	NOT3	75
26862808	NOT3_FAS11786	NOT3	94
26862809	NOT3_FAS11786	NOT3	107
26862810	NOT3_FAS11786	NOT3	9
26862811	NOT3_FAS11786	NOT3	83
26862812	NOT3_FAS11786	NOT3	93
26862813	NOT3_FAS11786	NOT3	61
26862814	NOT3_FAS11786	NOT3	27
26862815	NOT3_FAS11786	NOT3	109
26862816	NOT3_FAS11786	NOT3	74
26862817	NOT3_FAS11786	NOT3	76
26862818	NOT3_FAS11786	NOT3	78
26862819	NOT3_FAS11786	NOT3	43
26862820	NOT3_FAS11786	NOT3	83
26862821	NOT3_FAS11786	NOT3	46
26862822	NOT3_FAS11786	NOT3	94
26862823	NOT3_FAS11786	NOT3	48
26862824	NOT3_FAS11786	NOT3	19
26862825	NOT3_FAS11786	NOT3	90
26862826	NOT3_FAS11786	NOT3	128
26862827	NOT3_FAS11786	NOT3	112
26862828	NOT3_FAS11786	NOT3	36
26862829	NOT3_FAS11786	NOT3	56
26862830	NOT3_FAS11786	NOT3	67
26862831	NOT3_FAS11786	NOT3	48
26862832	NOT3_FAS11786	NOT3	104
26862833	NOT3_FAS11786	NOT3	74
26862834	NOT3_FAS11786	NOT3	77
26862835	NOT3_FAS11786	NOT3	98
26862836	NOT3_FAS11786	NOT3	115
26862837	NOT3_FAS11786	NOT3	58
26862838	NOT3_FAS11786	NOT3	49
26862839	NOT3_FAS11786	NOT3	106
26862840	NOT3_FAS11786	NOT3	99
26862841	NOT3_FAS11786	NOT3	106
26862842	NOT3_FAS11786	NOT3	113
26862843	NOT3_FAS11786	NOT3	103
26862844	NOT3_FAS11786	NOT3	74
26862845	NOT3_FAS11786	NOT3	71
26862846	NOT3_FAS11786	NOT3	123
26862847	NOT3_FAS11786	NOT3	214
26862848	NOT3_FAS11786	NOT3	95
26862849	NOT3_FAS11786	NOT3	95
26862850	NOT3_FAS11786	NOT3	114
26862851	NOT3_FAS11786	NOT3	52
26862852	NOT3_FAS11786	NOT3	98
26862853	NOT3_FAS11786	NOT3	152
26862854	NOT3_FAS11786	NOT3	48
26862855	NOT3_FAS11786	NOT3	50
26862856	NOT3_FAS11786	NOT3	138
26862857	NOT3_FAS11786	NOT3	136
26862858	NOT3_FAS11786	NOT3	67
26862859	NOT3_FAS11786	NOT3	114
26862860	NOT3_FAS11786	NOT3	119
26862861	NOT3_FAS11786	NOT3	80
26862862	NOT3_FAS11786	NOT3	68
26862863	NOT3_FAS11786	NOT3	146
26862864	NOT3_FAS11786	NOT3	90
26862865	NOT3_FAS11786	NOT3	118
26862866	NOT3_FAS11786	NOT3	126
26862867	NOT3_FAS11786	NOT3	189
26862868	NOT3_FAS11786	NOT3	106
26862869	NOT3_FAS11786	NOT3	47
26862870	NOT3_FAS11786	NOT3	106
26862871	NOT3_FAS11786	NOT3	94
26862872	NOT3_FAS11786	NOT3	98
26862873	NOT3_FAS11786	NOT3	43
26862874	NOT3_FAS11786	NOT3	26
26862875	NOT3_FAS11786	NOT3	65
26862876	NOT3_FAS11786	NOT3	92
26862877	NOT3_FAS11786	NOT3	79
26862878	NOT3_FAS11786	NOT3	70
26862879	NOT3_FAS11786	NOT3	139
26862880	NOT3_FAS11786	NOT3	95
26862881	NOT3_FAS11786	NOT3	128
26862882	NOT3_FAS11786	NOT3	62
26862883	NOT3_FAS11786	NOT3	121
26862884	NOT3_FAS11786	NOT3	61
26862885	NOT3_FAS11786	NOT3	67
26862886	NOT3_FAS11786	NOT3	142
26862887	NOT3_FAS11786	NOT3	194
26862888	NOT3_FAS11786	NOT3	79
26862889	NOT3_FAS11786	NOT3	174
26862890	NOT3_FAS11786	NOT3	38
26862891	NOT3_FAS11786	NOT3	88
26862892	NOT3_FAS11786	NOT3	91
26862893	NOT3_FAS11786	NOT3	95
26862894	NOT3_FAS11786	NOT3	149
26862895	NOT3_FAS11786	NOT3	201
26862896	NOT3_FAS11786	NOT3	56
26862897	NOT3_FAS11786	NOT3	191
26862898	NOT3_FAS11786	NOT3	51
26862899	NOT3_FAS11786	NOT3	97
26862900	NOT3_FAS11786	NOT3	121
26862901	NOT3_FAS11786	NOT3	77
26862902	NOT3_FAS11786	NOT3	111
26862903	NOT3_FAS11786	NOT3	131
26862904	NOT3_FAS11786	NOT3	132
26862905	NOT3_FAS11786	NOT3	26
26862906	NOT3_FAS11786	NOT3	77
26862907	NOT3_FAS11786	NOT3	52
26862908	NOT3_FAS11786	NOT3	36
26862909	NOT3_FAS11786	NOT3	133
26862910	NOT3_FAS11786	NOT3	106
26862911	NOT3_FAS11786	NOT3	33
26862912	NOT3_FAS11786	NOT3	121
26862913	NOT3_FAS11786	NOT3	195
26862914	NOT3_FAS11786	NOT3	116
26862915	NOT3_FAS11786	NOT3	150
26862916	NOT3_FAS11786	NOT3	58
26862917	NOT3_FAS11786	NOT3	159
26862918	NOT3_FAS11786	NOT3	118
26862919	NOT3_FAS11786	NOT3	140
26862920	NOT3_FAS11786	NOT3	58
26862921	NOT3_FAS11786	NOT3	59
26862922	NOT3_FAS11786	NOT3	43
26862923	NOT3_FAS11786	NOT3	195
26862924	NOT3_FAS11786	NOT3	111
26862925	NOT3_FAS11786	NOT3	147
26862926	NOT3_FAS11786	NOT3	57
26862927	NOT3_FAS11786	NOT3	70
26862928	NOT3_FAS11786	NOT3	104
26862929	NOT3_FAS11786	NOT3	109
26862930	NOT3_FAS11786	NOT3	160
26862931	NOT3_FAS11786	NOT3	187
26862932	NOT3_FAS11786	NOT3	147
26862933	NOT3_FAS11786	NOT3	143
26862934	NOT3_FAS11786	NOT3	115
26862935	NOT3_FAS11786	NOT3	116
26862936	NOT3_FAS11786	NOT3	93
26862937	NOT3_FAS11786	NOT3	53
26862938	NOT3_FAS11786	NOT3	156
26862939	NOT3_FAS11786	NOT3	63
26862940	NOT3_FAS11786	NOT3	179
26862941	NOT3_FAS11786	NOT3	164
26862942	NOT3_FAS11786	NOT3	83
26862943	NOT3_FAS11786	NOT3	100
26862944	NOT3_FAS11786	NOT3	117
26862945	NOT3_FAS11786	NOT3	77
26862946	NOT3_FAS11786	NOT3	168
26862947	NOT3_FAS11786	NOT3	209
26862948	NOT3_FAS11786	NOT3	81
26862949	NOT3_FAS11786	NOT3	118
26862950	NOT3_FAS11786	NOT3	44
26862951	NOT3_FAS11786	NOT3	106
26862952	NOT3_FAS11786	NOT3	20
26862953	NOT3_FAS11786	NOT3	116
26862954	NOT3_FAS11786	NOT3	88
26862955	NOT3_FAS11786	NOT3	115
26862956	NOT3_FAS11786	NOT3	119
26862957	NOT3_FAS11786	NOT3	177
26862958	NOT3_FAS11786	NOT3	101
26862959	NOT3_FAS11786	NOT3	131
26862960	NOT3_FAS11786	NOT3	113
26862961	NOT3_FAS11786	NOT3	33
26862962	NOT3_FAS11786	NOT3	98
26862963	NOT3_FAS11786	NOT3	160
26862964	NOT3_FAS11786	NOT3	75
26862965	NOT3_FAS11786	NOT3	150
26862966	NOT3_FAS11786	NOT3	128
26862967	NOT3_FAS11786	NOT3	167
26862968	NOT3_FAS11786	NOT3	79
26862969	NOT3_FAS11786	NOT3	118
26862970	NOT3_FAS11786	NOT3	46
26862971	NOT3_FAS11786	NOT3	182
26862972	NOT3_FAS11786	NOT3	147
26862973	NOT3_FAS11786	NOT3	65
26862974	NOT3_FAS11786	NOT3	120
26862975	NOT3_FAS11786	NOT3	87
26862976	NOT3_FAS11786	NOT3	73
26862977	NOT3_FAS11786	NOT3	137
26862978	NOT3_FAS11786	NOT3	102
26862979	NOT3_FAS11786	NOT3	53
26862980	NOT3_FAS11786	NOT3	51
26862981	NOT3_FAS11786	NOT3	42
26862982	NOT3_FAS11786	NOT3	133
26862983	NOT3_FAS11786	NOT3	43
26862984	NOT3_FAS11786	NOT3	149
26862985	NOT3_FAS11786	NOT3	96
26862986	NOT3_FAS11786	NOT3	38
26862987	NOT3_FAS11786	NOT3	127
26862988	NOT3_FAS11786	NOT3	148
26862989	NOT3_FAS11786	NOT3	72
26862990	NOT3_FAS11786	NOT3	45
26862991	NOT3_FAS11786	NOT3	106
26862992	NOT3_FAS11786	NOT3	83
26862993	NOT3_FAS11786	NOT3	71
26862994	NOT3_FAS11786	NOT3	26
26862995	NOT3_FAS11786	NOT3	97
26862996	NOT3_FAS11786	NOT3	75
26862997	NOT3_FAS11786	NOT3	53
26862998	NOT3_FAS11786	NOT3	50
26862999	NOT3_FAS11786	NOT3	140
26863000	NOT3_FAS11786	NOT3	137
26863001	NOT3_FAS11786	NOT3	71
26863002	NOT3_FAS11786	NOT3	44
26863003	NOT3_FAS11786	NOT3	208
26863004	NOT3_FAS11786	NOT3	111
26863005	NOT3_FAS11786	NOT3	140
26863006	NOT3_FAS11786	NOT3	153
26863007	NOT3_FAS11786	NOT3	190
26863008	NOT3_FAS11786	NOT3	134
26863009	NOT3_FAS11786	NOT3	85
26863010	NOT3_FAS11786	NOT3	84
26863011	NOT3_FAS11786	NOT3	50
26863012	NOT3_FAS11786	NOT3	137
26863013	NOT3_FAS11786	NOT3	181
26863014	NOT3_FAS11786	NOT3	50
26863015	NOT3_FAS11786	NOT3	99
26863016	NOT3_FAS11786	NOT3	132
26863017	NOT3_FAS11786	NOT3	52
26863018	NOT3_FAS11786	NOT3	52
26863019	NOT3_FAS11786	NOT3	68
26863020	NOT3_FAS11786	NOT3	134
26863021	NOT3_FAS11786	NOT3	50
26863022	NOT3_FAS11786	NOT3	73
26863023	NOT3_FAS11786	NOT3	115
26863024	NOT3_FAS11786	NOT3	143
26863025	NOT3_FAS11786	NOT3	164
26863026	NOT3_FAS11786	NOT3	107
26863027	NOT3_FAS11786	NOT3	108
26863028	NOT3_FAS11786	NOT3	143
26863029	NOT3_FAS11786	NOT3	96
26863030	NOT3_FAS11786	NOT3	132
26863031	NOT3_FAS11786	NOT3	55
26863032	NOT3_FAS11786	NOT3	76
26863033	NOT3_FAS11786	NOT3	130
26863034	NOT3_FAS11786	NOT3	165
26863035	NOT3_FAS11786	NOT3	68
26863036	NOT3_FAS11786	NOT3	100
26863037	NOT3_FAS11786	NOT3	35
26863038	NOT3_FAS11786	NOT3	143
26863039	NOT3_FAS11786	NOT3	39
26863040	NOT3_FAS11786	NOT3	178
26863041	NOT3_FAS11786	NOT3	9
26863042	NOT3_FAS11786	NOT3	129
26863043	NOT3_FAS11786	NOT3	120
26863044	NOT3_FAS11786	NOT3	122
26863045	NOT3_FAS11786	NOT3	139
26863046	NOT3_FAS11786	NOT3	119
26863047	NOT3_FAS11786	NOT3	117
26863048	NOT3_FAS11786	NOT3	123
26863049	NOT3_FAS11786	NOT3	52
26863050	NOT3_FAS11786	NOT3	90
26863051	NOT3_FAS11786	NOT3	70
26863052	NOT3_FAS11786	NOT3	120
26863053	NOT3_FAS11786	NOT3	68
26863054	NOT3_FAS11786	NOT3	110
26863055	NOT3_FAS11786	NOT3	143
26863056	NOT3_FAS11786	NOT3	109
26863057	NOT3_FAS11786	NOT3	109
26863058	NOT3_FAS11786	NOT3	127
26863059	NOT3_FAS11786	NOT3	240
26863060	NOT3_FAS11786	NOT3	75
26863061	NOT3_FAS11786	NOT3	35
26863062	NOT3_FAS11786	NOT3	69
26863063	NOT3_FAS11786	NOT3	46
26863064	NOT3_FAS11786	NOT3	92
26863065	NOT3_FAS11786	NOT3	126
26863066	NOT3_FAS11786	NOT3	30
26863067	NOT3_FAS11786	NOT3	143
26863068	NOT3_FAS11786	NOT3	127
26863069	NOT3_FAS11786	NOT3	117
26863070	NOT3_FAS11786	NOT3	322
26863071	NOT3_FAS11786	NOT3	206
26863072	NOT3_FAS11786	NOT3	225
26863073	NOT3_FAS11786	NOT3	129
26863074	NOT3_FAS11786	NOT3	71
26863075	NOT3_FAS11786	NOT3	134
26863076	NOT3_FAS11786	NOT3	97
26863077	NOT3_FAS11786	NOT3	102
26863078	NOT3_FAS11786	NOT3	49
26863079	NOT3_FAS11786	NOT3	122
26863080	NOT3_FAS11786	NOT3	50
26863081	NOT3_FAS11786	NOT3	140
26863082	NOT3_FAS11786	NOT3	80
26863083	NOT3_FAS11786	NOT3	96
26863084	NOT3_FAS11786	NOT3	92
26863085	NOT3_FAS11786	NOT3	21
26863086	NOT3_FAS11786	NOT3	69
26863087	NOT3_FAS11786	NOT3	116
26863088	NOT3_FAS11786	NOT3	133
26863089	NOT3_FAS11786	NOT3	74
26863090	NOT3_FAS11786	NOT3	122
26863091	NOT3_FAS11786	NOT3	118
26863092	NOT3_FAS11786	NOT3	92
26863093	NOT3_FAS11786	NOT3	8
26863094	NOT3_FAS11786	NOT3	97
26863095	NOT3_FAS11786	NOT3	107
26863096	NOT3_FAS11786	NOT3	69
26863097	NOT3_FAS11786	NOT3	50
26863098	NOT3_FAS11786	NOT3	42
26863099	NOT3_FAS11786	NOT3	92
26863100	NOT3_FAS11786	NOT3	124
26863101	NOT3_FAS11786	NOT3	120
26863102	NOT3_FAS11786	NOT3	51
26863103	NOT3_FAS11786	NOT3	144
26863104	NOT3_FAS11786	NOT3	93
26863105	NOT3_FAS11786	NOT3	50
26863106	NOT3_FAS11786	NOT3	82
26863107	NOT3_FAS11786	NOT3	62
26863108	NOT3_FAS11786	NOT3	64
26863109	NOT3_FAS11786	NOT3	43
26863110	NOT3_FAS11786	NOT3	35
26863111	NOT3_FAS11786	NOT3	124
26863112	NOT3_FAS11786	NOT3	110
26863113	NOT3_FAS11786	NOT3	129
26863114	NOT3_FAS11786	NOT3	60
26863115	NOT3_FAS11786	NOT3	83
26863116	NOT3_FAS11786	NOT3	126
26863117	NOT3_FAS11786	NOT3	130
26863118	NOT3_FAS11786	NOT3	118
26863119	NOT3_FAS11786	NOT3	75
26863120	NOT3_FAS11786	NOT3	51
26863121	NOT3_FAS11786	NOT3	8
26863122	NOT3_FAS11786	NOT3	111
26863123	NOT3_FAS11786	NOT3	40
26863124	NOT3_FAS11786	NOT3	105
26863125	NOT3_FAS11786	NOT3	132
26863126	NOT3_FAS11786	NOT3	114
26863127	NOT3_FAS11786	NOT3	119
26863128	NOT3_FAS11786	NOT3	115
26863129	NOT3_FAS11786	NOT3	67
26863130	NOT3_FAS11786	NOT3	100
26863131	NOT3_FAS11786	NOT3	77
26863132	NOT3_FAS11786	NOT3	58
26863133	NOT3_FAS11786	NOT3	59
26863134	NOT3_FAS11786	NOT3	10
26863135	NOT3_FAS11786	NOT3	108
26863136	NOT3_FAS11786	NOT3	146
26863137	NOT3_FAS11786	NOT3	117
26863138	NOT3_FAS11786	NOT3	51
26863139	NOT3_FAS11786	NOT3	92
26863140	NOT3_FAS11786	NOT3	188
26863141	NOT3_FAS11786	NOT3	53
26863142	NOT3_FAS11786	NOT3	81
26863143	NOT3_FAS11786	NOT3	140
26863144	NOT3_FAS11786	NOT3	78
26863145	NOT3_FAS11786	NOT3	103
26863146	NOT3_FAS11786	NOT3	91
26863147	NOT3_FAS11786	NOT3	126
26863148	NOT3_FAS11786	NOT3	21
26863149	NOT3_FAS11786	NOT3	45
26863150	NOT3_FAS11786	NOT3	110
26863151	NOT3_FAS11786	NOT3	23
26863152	NOT3_FAS11786	NOT3	88
26863153	NOT3_FAS11786	NOT3	71
26863154	NOT3_FAS11786	NOT3	64
26863155	NOT3_FAS11786	NOT3	216
26863156	NOT3_FAS11786	NOT3	46
26863157	NOT3_FAS11786	NOT3	77
26863158	NOT3_FAS11786	NOT3	115
26863159	NOT3_FAS11786	NOT3	146
26863160	NOT3_FAS11786	NOT3	50
26863161	NOT3_FAS11786	NOT3	193
26863162	NOT3_FAS11786	NOT3	130
26863163	NOT3_FAS11786	NOT3	62
26863164	NOT3_FAS11786	NOT3	100
26863165	NOT3_FAS11786	NOT3	156
26863166	NOT3_FAS11786	NOT3	9
26863167	NOT3_FAS11786	NOT3	66
26863168	NOT3_FAS11786	NOT3	62
26863169	NOT3_FAS11786	NOT3	78
26863170	NOT3_FAS11786	NOT3	99
26863171	NOT3_FAS11786	NOT3	165
26863172	NOT3_FAS11786	NOT3	103
26863173	NOT3_FAS11786	NOT3	144
26863174	NOT3_FAS11786	NOT3	88
26863175	NOT3_FAS11786	NOT3	103
26863176	NOT3_FAS11786	NOT3	135
26863177	NOT3_FAS11786	NOT3	137
26863178	NOT3_FAS11786	NOT3	175
26863179	NOT3_FAS11786	NOT3	65
26863180	NOT3_FAS11786	NOT3	110
26863181	NOT3_FAS11786	NOT3	172
26863182	NOT3_FAS11786	NOT3	65
26863183	NOT3_FAS11786	NOT3	55
26863184	NOT3_FAS11786	NOT3	39
26863185	NOT3_FAS11786	NOT3	56
26863186	NOT3_FAS11786	NOT3	43
26863187	NOT3_FAS11786	NOT3	31
26863188	NOT3_FAS11786	NOT3	39
26863189	NOT3_FAS11786	NOT3	162
26863190	NOT3_FAS11786	NOT3	192
26863191	NOT3_FAS11786	NOT3	100
26863192	NOT3_FAS11786	NOT3	91
26863193	NOT3_FAS11786	NOT3	107
26863194	NOT3_FAS11786	NOT3	93
26863195	NOT3_FAS11786	NOT3	57
26863196	NOT3_FAS11786	NOT3	107
26863197	NOT3_FAS11786	NOT3	121
26863198	NOT3_FAS11786	NOT3	28
26863199	NOT3_FAS11786	NOT3	43
26863200	NOT3_FAS11786	NOT3	96
26863201	NOT3_FAS11786	NOT3	124
26863202	NOT3_FAS11786	NOT3	101
26863203	NOT3_FAS11786	NOT3	73
26863204	NOT3_FAS11786	NOT3	8
26863205	NOT3_FAS11786	NOT3	97
26863206	NOT3_FAS11786	NOT3	53
26863207	NOT3_FAS11786	NOT3	96
26863208	NOT3_FAS11786	NOT3	49
26863209	NOT3_FAS11786	NOT3	33
26863210	NOT3_FAS11786	NOT3	186
26863211	NOT3_FAS11786	NOT3	51
26863212	NOT3_FAS11786	NOT3	44
26863213	NOT3_FAS11786	NOT3	64
26863214	NOT3_FAS11786	NOT3	74
26863215	NOT3_FAS11786	NOT3	120
26863216	NOT3_FAS11786	NOT3	123
26863217	NOT3_FAS11786	NOT3	35
26863218	NOT3_FAS11786	NOT3	118
26863219	NOT3_FAS11786	NOT3	127
26863220	NOT3_FAS11786	NOT3	79
26863221	NOT3_FAS11786	NOT3	145
26863222	NOT3_FAS11786	NOT3	142
26863223	NOT3_FAS11786	NOT3	50
26863224	NOT3_FAS11786	NOT3	47
26863225	NOT3_FAS11786	NOT3	15
26863226	NOT3_FAS11786	NOT3	83
26863227	NOT3_FAS11786	NOT3	96
26863228	NOT3_FAS11786	NOT3	133
26863229	NOT3_FAS11786	NOT3	85
26863230	NOT3_FAS11786	NOT3	113
26863231	NOT3_FAS11786	NOT3	57
26863232	NOT3_FAS11786	NOT3	31
26863233	NOT3_FAS11786	NOT3	68
26863234	NOT3_FAS11786	NOT3	93
26863235	NOT3_FAS11786	NOT3	74
26863236	NOT3_FAS11786	NOT3	72
26863237	NOT3_FAS11786	NOT3	111
26863238	NOT3_FAS11786	NOT3	110
26863239	NOT3_FAS11786	NOT3	78
26863240	NOT3_FAS11786	NOT3	77
26863241	NOT3_FAS11786	NOT3	97
26863242	NOT3_FAS11786	NOT3	85
26863243	NOT3_FAS11786	NOT3	128
26863244	NOT3_FAS11786	NOT3	196
26863245	NOT3_FAS11786	NOT3	139
26863246	NOT3_FAS11786	NOT3	157
26863247	NOT3_FAS11786	NOT3	35
26863248	NOT3_FAS11786	NOT3	39
26863249	NOT3_FAS11786	NOT3	99
26863250	NOT3_FAS11786	NOT3	76
26863251	NOT3_FAS11786	NOT3	124
26863252	NOT3_FAS11786	NOT3	69
26863253	NOT3_FAS11786	NOT3	133
26863254	NOT3_FAS11786	NOT3	7
26863255	NOT3_FAS11786	NOT3	133
26863256	NOT3_FAS11786	NOT3	51
26863257	NOT3_FAS11786	NOT3	104
26863258	NOT3_FAS11786	NOT3	62
26863259	NOT3_FAS11786	NOT3	82
26863260	NOT3_FAS11786	NOT3	7
26863261	NOT3_FAS11786	NOT3	92
26863262	NOT3_FAS11786	NOT3	111
26863263	NOT3_FAS11786	NOT3	40
26863264	NOT3_FAS11786	NOT3	95
26863265	NOT3_FAS11786	NOT3	99
26863266	NOT3_FAS11786	NOT3	44
26863267	NOT3_FAS11786	NOT3	123
26863268	NOT3_FAS11786	NOT3	101
26863269	NOT3_FAS11786	NOT3	60
26863270	NOT3_FAS11786	NOT3	85
26863271	NOT3_FAS11786	NOT3	86
26863272	NOT3_FAS11786	NOT3	67
26863273	NOT3_FAS11786	NOT3	94
26863274	NOT3_FAS11786	NOT3	113
26863275	NOT3_FAS11786	NOT3	65
26863276	NOT3_FAS11786	NOT3	48
26863277	NOT3_FAS11786	NOT3	148
26863278	NOT3_FAS11786	NOT3	41
26863279	NOT3_FAS11786	NOT3	123
26863280	NOT3_FAS11786	NOT3	126
26863281	NOT3_FAS11786	NOT3	105
26863282	NOT3_FAS11786	NOT3	123
26863283	NOT3_FAS11786	NOT3	55
26863284	NOT3_FAS11786	NOT3	120
26863285	NOT3_FAS11786	NOT3	169
26863286	NOT3_FAS11786	NOT3	120
26863287	NOT3_FAS11786	NOT3	111
26863288	NOT3_FAS11786	NOT3	65
26863289	NOT3_FAS11786	NOT3	269
26863290	NOT3_FAS11786	NOT3	64
26863291	NOT3_FAS11786	NOT3	8
26863292	NOT3_FAS11786	NOT3	25
26863293	NOT3_FAS11786	NOT3	43
26863294	NOT3_FAS11786	NOT3	119
26863295	NOT3_FAS11786	NOT3	104
26863296	NOT3_FAS11786	NOT3	125
26863297	NOT3_FAS11786	NOT3	120
26863298	NOT3_FAS11786	NOT3	49
26863299	NOT3_FAS11786	NOT3	104
26863300	NOT3_FAS11786	NOT3	75
26863301	NOT3_FAS11786	NOT3	70
26863302	NOT3_FAS11786	NOT3	91
26863303	NOT3_FAS11786	NOT3	59
26863304	NOT3_FAS11786	NOT3	97
26863305	NOT3_FAS11786	NOT3	96
26863306	NOT3_FAS11786	NOT3	147
26863307	NOT3_FAS11786	NOT3	126
26863308	NOT3_FAS11786	NOT3	118
26863309	NOT3_FAS11786	NOT3	69
26863310	NOT3_FAS11786	NOT3	120
26863311	NOT3_FAS11786	NOT3	143
26863312	NOT3_FAS11786	NOT3	79
26863313	NOT3_FAS11786	NOT3	71
26863314	NOT3_FAS11786	NOT3	116
26863315	NOT3_FAS11786	NOT3	136
26863316	NOT3_FAS11786	NOT3	94
26863317	NOT3_FAS11786	NOT3	82
26863318	NOT3_FAS11786	NOT3	157
26863319	NOT3_FAS11786	NOT3	179
26863320	NOT3_FAS11786	NOT3	123
26863321	NOT3_FAS11786	NOT3	128
26863322	NOT3_FAS11786	NOT3	135
26863323	NOT3_FAS11786	NOT3	97
26863324	NOT3_FAS11786	NOT3	119
26863325	NOT3_FAS11786	NOT3	101
26863326	NOT3_FAS11786	NOT3	155
26863327	NOT3_FAS11786	NOT3	50
26863328	NOT3_FAS11786	NOT3	119
26863329	NOT3_FAS11786	NOT3	47
26863330	NOT3_FAS11786	NOT3	140
26863331	NOT3_FAS11786	NOT3	180
26863332	NOT3_FAS11786	NOT3	59
26863333	NOT3_FAS11786	NOT3	113
26863334	NOT3_FAS11786	NOT3	86
26863335	NOT3_FAS11786	NOT3	75
26863336	NOT3_FAS11786	NOT3	163
26863337	NOT3_FAS11786	NOT3	126
26863338	NOT3_FAS11786	NOT3	125
26863339	NOT3_FAS11786	NOT3	141
26863340	NOT3_FAS11786	NOT3	160
26863341	NOT3_FAS11786	NOT3	110
26863342	NOT3_FAS11786	NOT3	48
26863343	NOT3_FAS11786	NOT3	55
26863344	NOT3_FAS11786	NOT3	50
26863345	NOT3_FAS11786	NOT3	28
26863346	NOT3_FAS11786	NOT3	56
26863347	NOT3_FAS11786	NOT3	66
26863348	NOT3_FAS11786	NOT3	150
26863349	NOT3_FAS11786	NOT3	47
26863350	NOT3_FAS11786	NOT3	118
26863351	NOT3_FAS11786	NOT3	79
26863352	NOT3_FAS11786	NOT3	83
26863353	NOT3_FAS11786	NOT3	101
26863354	NOT3_FAS11786	NOT3	133
26863355	NOT3_FAS11786	NOT3	99
26863356	NOT3_FAS11786	NOT3	93
26863357	NOT3_FAS11786	NOT3	128
26863358	NOT3_FAS11786	NOT3	74
26863359	NOT3_FAS11786	NOT3	117
26863360	NOT3_FAS11786	NOT3	96
26863361	NOT3_FAS11786	NOT3	104
26863362	NOT3_FAS11786	NOT3	52
26863363	NOT3_FAS11786	NOT3	160
26863364	NOT3_FAS11786	NOT3	61
26863365	NOT3_FAS11786	NOT3	129
26863366	NOT3_FAS11786	NOT3	232
26863367	NOT3_FAS11786	NOT3	50
26863368	NOT3_FAS11786	NOT3	59
26863369	NOT3_FAS11786	NOT3	123
26863370	NOT3_FAS11786	NOT3	61
26863371	NOT3_FAS11786	NOT3	136
26863372	NOT3_FAS11786	NOT3	177
26863373	NOT3_FAS11786	NOT3	36
26863374	NOT3_FAS11786	NOT3	129
26863375	NOT3_FAS11786	NOT3	135
26863376	NOT3_FAS11786	NOT3	84
26863377	NOT3_FAS11786	NOT3	88
26863378	NOT3_FAS11786	NOT3	112
26863379	NOT3_FAS11786	NOT3	87
26863380	NOT3_FAS11786	NOT3	84
26863381	NOT3_FAS11786	NOT3	118
26863382	NOT3_FAS11786	NOT3	143
26863383	NOT3_FAS11786	NOT3	32
26863384	NOT3_FAS11786	NOT3	84
26863385	NOT3_FAS11786	NOT3	54
26863386	NOT3_FAS11786	NOT3	38
26863387	NOT3_FAS11786	NOT3	49
26863388	NOT3_FAS11786	NOT3	60
26863389	NOT3_FAS11786	NOT3	105
26863390	NOT3_FAS11786	NOT3	81
26863391	NOT3_FAS11786	NOT3	51
26863392	NOT3_FAS11786	NOT3	52
26863393	NOT3_FAS11786	NOT3	101
26863394	NOT3_FAS11786	NOT3	92
26863395	NOT3_FAS11786	NOT3	45
26863396	NOT3_FAS11786	NOT3	37
26863397	NOT3_FAS11786	NOT3	141
26863398	NOT3_FAS11786	NOT3	122
26863399	NOT3_FAS11786	NOT3	158
26863400	NOT3_FAS11786	NOT3	64
26863401	NOT3_FAS11786	NOT3	97
26863402	NOT3_FAS11786	NOT3	67
26863403	NOT3_FAS11786	NOT3	118
26863404	NOT3_FAS11786	NOT3	44
26863405	NOT3_FAS11786	NOT3	85
26863406	NOT3_FAS11786	NOT3	6
26863407	NOT3_FAS11786	NOT3	54
26863408	NOT3_FAS11786	NOT3	177
26863409	NOT3_FAS11786	NOT3	109
26863410	NOT3_FAS11786	NOT3	96
26863411	NOT3_FAS11786	NOT3	68
26863412	NOT3_FAS11786	NOT3	83
26863413	NOT3_FAS11786	NOT3	8
26863414	NOT3_FAS11786	NOT3	52
26863415	NOT3_FAS11786	NOT3	71
26863416	NOT3_FAS11786	NOT3	86
26863417	NOT3_FAS11786	NOT3	141
26863418	NOT3_FAS11786	NOT3	86
26863419	NOT3_FAS11786	NOT3	49
26863420	NOT3_FAS11786	NOT3	125
26863421	NOT3_FAS11786	NOT3	86
26863422	NOT3_FAS11786	NOT3	103
26863423	NOT3_FAS11786	NOT3	25
26863424	NOT3_FAS11786	NOT3	104
26863425	NOT3_FAS11786	NOT3	174
26863426	NOT3_FAS11786	NOT3	46
26863427	NOT3_FAS11786	NOT3	118
26863428	NOT3_FAS11786	NOT3	105
26863429	NOT3_FAS11786	NOT3	107
26863430	NOT3_FAS11786	NOT3	111
26863431	NOT3_FAS11786	NOT3	40
26863432	NOT3_FAS11786	NOT3	99
26863433	NOT3_FAS11786	NOT3	110
26863434	NOT3_FAS11786	NOT3	88
26863435	NOT3_FAS11786	NOT3	104
26863436	NOT3_FAS11786	NOT3	78
26863437	NOT3_FAS11786	NOT3	73
26863438	NOT3_FAS11786	NOT3	124
26863439	NOT3_FAS11786	NOT3	112
26863440	NOT3_FAS11786	NOT3	120
26863441	NOT3_FAS11786	NOT3	96
26863442	NOT3_FAS11786	NOT3	28
26863443	NOT3_FAS11786	NOT3	101
26863444	NOT3_FAS11786	NOT3	116
26863445	NOT3_FAS11786	NOT3	153
26863446	NOT3_FAS11786	NOT3	90
26863447	NOT3_FAS11786	NOT3	8
26863448	NOT3_FAS11786	NOT3	184
26863449	NOT3_FAS11786	NOT3	84
26863450	NOT3_FAS11786	NOT3	45
26863451	NOT3_FAS11786	NOT3	78
26863452	NOT3_FAS11786	NOT3	28
26863453	NOT3_FAS11786	NOT3	81
26863454	NOT3_FAS11786	NOT3	91
26863455	NOT3_FAS11786	NOT3	78
26863456	NOT3_FAS11786	NOT3	11
26863457	NOT3_FAS11786	NOT3	76
26863458	NOT3_FAS11786	NOT3	76
26863459	NOT3_FAS11786	NOT3	87
26863460	NOT3_FAS11786	NOT3	95
26863461	NOT3_FAS11786	NOT3	82
26863462	NOT3_FAS11786	NOT3	118
26863463	NOT3_FAS11786	NOT3	117
26863464	NOT3_FAS11786	NOT3	70
26863465	NOT3_FAS11786	NOT3	78
26863466	NOT3_FAS11786	NOT3	64
26863467	NOT3_FAS11786	NOT3	134
26863468	NOT3_FAS11786	NOT3	125
26863469	NOT3_FAS11786	NOT3	48
26863470	NOT3_FAS11786	NOT3	7
26863471	NOT3_FAS11786	NOT3	143
26863472	NOT3_FAS11786	NOT3	84
26863473	NOT3_FAS11786	NOT3	83
26863474	NOT3_FAS11786	NOT3	101
26863475	NOT3_FAS11786	NOT3	64
26863476	NOT3_FAS11786	NOT3	128
26863477	NOT3_FAS11786	NOT3	57
26863478	NOT3_FAS11786	NOT3	105
26863479	NOT3_FAS11786	NOT3	51
26863480	NOT3_FAS11786	NOT3	81
26863481	NOT3_FAS11786	NOT3	107
26863482	NOT3_FAS11786	NOT3	123
26863483	NOT3_FAS11786	NOT3	153
26863484	NOT3_FAS11786	NOT3	144
26863485	NOT3_FAS11786	NOT3	109
26863486	NOT3_FAS11786	NOT3	79
26863487	NOT3_FAS11786	NOT3	76
26863488	NOT3_FAS11786	NOT3	10
26863489	NOT3_FAS11786	NOT3	78
26863490	NOT3_FAS11786	NOT3	96
26863491	NOT3_FAS11786	NOT3	133
26863492	NOT3_FAS11786	NOT3	85
26863493	NOT3_FAS11786	NOT3	97
26863494	NOT3_FAS11786	NOT3	80
26863495	NOT3_FAS11786	NOT3	147
26863496	NOT3_FAS11786	NOT3	97
26863497	NOT3_FAS11786	NOT3	49
26863498	NOT3_FAS11786	NOT3	120
26863499	NOT3_FAS11786	NOT3	83
26863500	NOT3_FAS11786	NOT3	108
26863501	NOT3_FAS11786	NOT3	68
26863502	NOT3_FAS11786	NOT3	59
26863503	NOT3_FAS11786	NOT3	139
26863504	NOT3_FAS11786	NOT3	146
26863505	NOT3_FAS11786	NOT3	106
26863506	NOT3_FAS11786	NOT3	119
26863507	NOT3_FAS11786	NOT3	43
26863508	NOT3_FAS11786	NOT3	94
26863509	NOT3_FAS11786	NOT3	115
26863510	NOT3_FAS11786	NOT3	99
26863511	NOT3_FAS11786	NOT3	136
26863512	NOT3_FAS11786	NOT3	101
26863513	NOT3_FAS11786	NOT3	106
26863514	NOT3_FAS11786	NOT3	116
26863515	NOT3_FAS11786	NOT3	57
26863516	NOT3_FAS11786	NOT3	90
26863517	NOT3_FAS11786	NOT3	117
26863518	NOT3_FAS11786	NOT3	83
26863519	NOT3_FAS11786	NOT3	21
26863520	NOT3_FAS11786	NOT3	40
26863521	NOT3_FAS11786	NOT3	67
26863522	NOT3_FAS11786	NOT3	94
26863523	NOT3_FAS11786	NOT3	69
26863524	NOT3_FAS11786	NOT3	190
26863525	NOT3_FAS11786	NOT3	105
26863526	NOT3_FAS11786	NOT3	118
26863527	NOT3_FAS11786	NOT3	113
26863528	NOT3_FAS11786	NOT3	83
26863529	NOT3_FAS11786	NOT3	31
26863530	NOT3_FAS11786	NOT3	126
26863531	NOT3_FAS11786	NOT3	78
26863532	NOT3_FAS11786	NOT3	46
26863533	NOT3_FAS11786	NOT3	67
26863534	NOT3_FAS11786	NOT3	52
26863535	NOT3_FAS11786	NOT3	189
26863536	NOT3_FAS11786	NOT3	106
26863537	NOT3_FAS11786	NOT3	59
26863538	NOT3_FAS11786	NOT3	108
26863539	NOT3_FAS11786	NOT3	88
26863540	NOT3_FAS11786	NOT3	88
26863541	NOT3_FAS11786	NOT3	47
26863542	NOT3_FAS11786	NOT3	65
26863543	NOT3_FAS11786	NOT3	53
26863544	NOT3_FAS11786	NOT3	68
26863545	NOT3_FAS11786	NOT3	121
26863546	NOT3_FAS11786	NOT3	116
26863547	NOT3_FAS11786	NOT3	141
26863548	NOT3_FAS11786	NOT3	53
26863549	NOT3_FAS11786	NOT3	156
26863550	NOT3_FAS11786	NOT3	133
26863551	NOT3_FAS11786	NOT3	123
26863552	NOT3_FAS11786	NOT3	103
26863553	NOT3_FAS11786	NOT3	132
26863554	NOT3_FAS11786	NOT3	94
26863555	NOT3_FAS11786	NOT3	65
26863556	NOT3_FAS11786	NOT3	63
26863557	NOT3_FAS11786	NOT3	143
26863558	NOT3_FAS11786	NOT3	74
26863559	NOT3_FAS11786	NOT3	70
26863560	NOT3_FAS11786	NOT3	146
26863561	NOT3_FAS11786	NOT3	179
26863562	NOT3_FAS11786	NOT3	47
26863563	NOT3_FAS11786	NOT3	120
26863564	NOT3_FAS11786	NOT3	74
26863565	NOT3_FAS11786	NOT3	142
26863566	NOT3_FAS11786	NOT3	130
26863567	NOT3_FAS11786	NOT3	165
26863568	NOT3_FAS11786	NOT3	120
26863569	NOT3_FAS11786	NOT3	54
26863570	NOT3_FAS11786	NOT3	133
26863571	NOT3_FAS11786	NOT3	82
26863572	NOT3_FAS11786	NOT3	90
26863573	NOT3_FAS11786	NOT3	135
26863574	NOT3_FAS11786	NOT3	99
26863575	NOT3_FAS11786	NOT3	160
26863576	NOT3_FAS11786	NOT3	74
26863577	NOT3_FAS11786	NOT3	120
26863578	NOT3_FAS11786	NOT3	50
26863579	NOT3_FAS11786	NOT3	137
26863580	NOT3_FAS11786	NOT3	123
26863581	NOT3_FAS11786	NOT3	93
26863582	NOT3_FAS11786	NOT3	106
26863583	NOT3_FAS11786	NOT3	164
26863584	NOT3_FAS11786	NOT3	111
26863585	NOT3_FAS11786	NOT3	111
26863586	NOT3_FAS11786	NOT3	76
26863587	NOT3_FAS11786	NOT3	94
26863588	NOT3_FAS11786	NOT3	45
26863589	NOT3_FAS11786	NOT3	122
26863590	NOT3_FAS11786	NOT3	43
26863591	NOT3_FAS11786	NOT3	83
26863592	NOT3_FAS11786	NOT3	70
26863593	NOT3_FAS11786	NOT3	84
26863594	NOT3_FAS11786	NOT3	111
26863595	NOT3_FAS11786	NOT3	118
26863596	NOT3_FAS11786	NOT3	140
26863597	NOT3_FAS11786	NOT3	92
26863598	NOT3_FAS11786	NOT3	135
26863599	NOT3_FAS11786	NOT3	120
26863600	NOT3_FAS11786	NOT3	68
26863601	NOT3_FAS11786	NOT3	103
26863602	NOT3_FAS11786	NOT3	74
26863603	NOT3_FAS11786	NOT3	110
26863604	NOT3_FAS11786	NOT3	175
26863605	NOT3_FAS11786	NOT3	38
26863606	NOT3_FAS11786	NOT3	110
26863607	NOT3_FAS11786	NOT3	179
26863608	NOT3_FAS11786	NOT3	8
26863609	NOT3_FAS11786	NOT3	114
26863610	NOT3_FAS11786	NOT3	131
26863611	NOT3_FAS11786	NOT3	65
26863612	NOT3_FAS11786	NOT3	110
26863613	NOT3_FAS11786	NOT3	48
26863614	NOT3_FAS11786	NOT3	77
26863615	NOT3_FAS11786	NOT3	48
26863616	NOT3_FAS11786	NOT3	98
26863617	NOT3_FAS11786	NOT3	100
26863618	NOT3_FAS11786	NOT3	88
26863619	NOT3_FAS11786	NOT3	43
26863620	NOT3_FAS11786	NOT3	97
26863621	NOT3_FAS11786	NOT3	85
26863622	NOT3_FAS11786	NOT3	172
26863623	NOT3_FAS11786	NOT3	123
26863624	NOT3_FAS11786	NOT3	107
26863625	NOT3_FAS11786	NOT3	107
26863626	NOT3_FAS11786	NOT3	103
26863627	NOT3_FAS11786	NOT3	128
26863628	NOT3_FAS11786	NOT3	71
26863629	NOT3_FAS11786	NOT3	19
26863630	NOT3_FAS11786	NOT3	96
26863631	NOT3_FAS11786	NOT3	69
26863632	NOT3_FAS11786	NOT3	132
26863633	NOT3_FAS11786	NOT3	128
26863634	NOT3_FAS11786	NOT3	143
26863635	NOT3_FAS11786	NOT3	119
26863636	NOT3_FAS11786	NOT3	64
26863637	NOT3_FAS11786	NOT3	35
26863638	NOT3_FAS11786	NOT3	26
26863639	NOT3_FAS11786	NOT3	49
26863640	NOT3_FAS11786	NOT3	83
26863641	NOT3_FAS11786	NOT3	26
26863642	NOT3_FAS11786	NOT3	31
26863643	NOT3_FAS11786	NOT3	77
26863644	NOT3_FAS11786	NOT3	65
26863645	NOT3_FAS11786	NOT3	196
26863646	NOT3_FAS11786	NOT3	214
26863647	NOT3_FAS11786	NOT3	46
26863648	NOT3_FAS11786	NOT3	84
26863649	NOT3_FAS11786	NOT3	79
26863650	NOT3_FAS11786	NOT3	91
26863651	NOT3_FAS11786	NOT3	77
26863652	NOT3_FAS11786	NOT3	118
26863653	NOT3_FAS11786	NOT3	109
26863654	NOT3_FAS11786	NOT3	90
26863655	NOT3_FAS11786	NOT3	52
26863656	NOT3_FAS11786	NOT3	100
26863657	NOT3_FAS11786	NOT3	97
26863658	NOT3_FAS11786	NOT3	137
26863659	NOT3_FAS11786	NOT3	181
26863660	NOT3_FAS11786	NOT3	148
26863661	NOT3_FAS11786	NOT3	123
26863662	NOT3_FAS11786	NOT3	92
26863663	NOT3_FAS11786	NOT3	41
26863664	NOT3_FAS11786	NOT3	36
26863665	NOT3_FAS11786	NOT3	52
26863666	NOT3_FAS11786	NOT3	139
26863667	NOT3_FAS11786	NOT3	87
26863668	NOT3_FAS11786	NOT3	35
26863669	NOT3_FAS11786	NOT3	127
26863670	NOT3_FAS11786	NOT3	50
26863671	NOT3_FAS11786	NOT3	111
26863672	NOT3_FAS11786	NOT3	133
26863673	NOT3_FAS11786	NOT3	106
26863674	NOT3_FAS11786	NOT3	71
26863675	NOT3_FAS11786	NOT3	73
26863676	NOT3_FAS11786	NOT3	48
26863677	NOT3_FAS11786	NOT3	95
26863678	NOT3_FAS11786	NOT3	50
26863679	NOT3_FAS11786	NOT3	65
26863680	NOT3_FAS11786	NOT3	127
26863681	NOT3_FAS11786	NOT3	65
26863682	NOT3_FAS11786	NOT3	118
26863683	NOT3_FAS11786	NOT3	44
26863684	NOT3_FAS11786	NOT3	123
26863685	NOT3_FAS11786	NOT3	157
26863686	NOT3_FAS11786	NOT3	106
26863687	NOT3_FAS11786	NOT3	240
26863688	NOT3_FAS11786	NOT3	75
26863689	NOT3_FAS11786	NOT3	33
26863690	NOT3_FAS11786	NOT3	98
26863691	NOT3_FAS11786	NOT3	137
26863692	NOT3_FAS11786	NOT3	128
26863693	NOT3_FAS11786	NOT3	79
26863694	NOT3_FAS11786	NOT3	135
26863695	NOT3_FAS11786	NOT3	96
26863696	NOT3_FAS11786	NOT3	20
26863697	NOT3_FAS11786	NOT3	26
26863698	NOT3_FAS11786	NOT3	121
26863699	NOT3_FAS11786	NOT3	35
26863700	NOT3_FAS11786	NOT3	91
26863701	NOT3_FAS11786	NOT3	132
26863702	NOT3_FAS11786	NOT3	145
26863703	NOT3_FAS11786	NOT3	126
26863704	NOT3_FAS11786	NOT3	56
26863705	NOT3_FAS11786	NOT3	79
26863706	NOT3_FAS11786	NOT3	51
26863707	NOT3_FAS11786	NOT3	269
26863708	NOT3_FAS11786	NOT3	116
26863709	NOT3_FAS11786	NOT3	35
26863710	NOT3_FAS11786	NOT3	195
26863711	NOT3_FAS11786	NOT3	118
26863712	NOT3_FAS11786	NOT3	39
26863713	NOT3_FAS11786	NOT3	35
26863714	NOT3_FAS11786	NOT3	99
26863715	NOT3_FAS11786	NOT3	115
26863716	NOT3_FAS11786	NOT3	132
26863717	NOT3_FAS11786	NOT3	74
26863718	NOT3_FAS11786	NOT3	88
26863719	NOT3_FAS11786	NOT3	39
26863720	NOT3_FAS11786	NOT3	117
26863721	NOT3_FAS11786	NOT3	99
26863722	NOT3_FAS11786	NOT3	128
26863723	NOT3_FAS11786	NOT3	42
26863724	NOT3_FAS11786	NOT3	92
26863725	NOT3_FAS11786	NOT3	115
26863726	NOT3_FAS11786	NOT3	112
26863727	NOT3_FAS11786	NOT3	64
26863728	NOT3_FAS11786	NOT3	96
26863729	NOT3_FAS11786	NOT3	143
26863730	NOT3_FAS11786	NOT3	76
26863731	NOT3_FAS11786	NOT3	119
26863732	NOT3_FAS11786	NOT3	43
26863733	NOT3_FAS11786	NOT3	177
26863734	NOT3_FAS11786	NOT3	70
26863735	NOT3_FAS11786	NOT3	126
26863736	NOT3_FAS11786	NOT3	104
26863737	NOT3_FAS11786	NOT3	100
26863738	NOT3_FAS11786	NOT3	52
26863739	NOT3_FAS11786	NOT3	124
26863740	NOT3_FAS11786	NOT3	150
26863741	NOT3_FAS11786	NOT3	30
26863742	NOT3_FAS11786	NOT3	25
26863743	NOT3_FAS11786	NOT3	98
26863744	NOT3_FAS11786	NOT3	31
26863745	NOT3_FAS11786	NOT3	208
26863746	NOT3_FAS11786	NOT3	128
26863747	NOT3_FAS11786	NOT3	101
26863748	NOT3_FAS11786	NOT3	38
26863749	NOT3_FAS11786	NOT3	97
26863750	NOT3_FAS11786	NOT3	69
26863751	NOT3_FAS11786	NOT3	131
26863752	NOT3_FAS11786	NOT3	97
26863753	NOT3_FAS11786	NOT3	59
26863754	NOT3_FAS11786	NOT3	92
26863755	NOT3_FAS11786	NOT3	52
26863756	NOT3_FAS11786	NOT3	143
26863757	NOT3_FAS11786	NOT3	52
26863758	NOT3_FAS11786	NOT3	120
26863759	NOT3_FAS11786	NOT3	36
26863760	NOT3_FAS11786	NOT3	48
26863761	NOT3_FAS11786	NOT3	56
26863762	NOT3_FAS11786	NOT3	50
26863763	NOT3_FAS11786	NOT3	188
26863764	NOT3_FAS11786	NOT3	162
26863765	NOT3_FAS11786	NOT3	133
26863766	NOT3_FAS11786	NOT3	192
26863767	NOT3_FAS11786	NOT3	112
26863768	NOT3_FAS11786	NOT3	118
26863769	NOT3_FAS11786	NOT3	89
26863770	NOT3_FAS11786	NOT3	134
26863771	NOT3_FAS11786	NOT3	165
26863772	NOT3_FAS11786	NOT3	67
26863773	NOT3_FAS11786	NOT3	66
26863774	NOT3_FAS11786	NOT3	127
26863775	NOT3_FAS11786	NOT3	38
26863776	NOT3_FAS11786	NOT3	58
26863777	NOT3_FAS11786	NOT3	75
26863778	NOT3_FAS11786	NOT3	186
26863779	NOT3_FAS11786	NOT3	33
26863780	NOT3_FAS11786	NOT3	113
26863781	NOT3_FAS11786	NOT3	100
26863782	NOT3_FAS11786	NOT3	87
26863783	NOT3_FAS11786	NOT3	98
26863784	NOT3_FAS11786	NOT3	119
26863785	NOT3_FAS11786	NOT3	7
26863786	NOT3_FAS11786	NOT3	52
26863787	NOT3_FAS11786	NOT3	118
26863788	NOT3_FAS11786	NOT3	55
26863789	NOT3_FAS11786	NOT3	45
26863790	NOT3_FAS11786	NOT3	133
26863791	NOT3_FAS11786	NOT3	86
26863792	NOT3_FAS11786	NOT3	124
26863793	NOT3_FAS11786	NOT3	117
26863794	NOT3_FAS11786	NOT3	322
26863795	NOT3_FAS11786	NOT3	101
26863796	NOT3_FAS11786	NOT3	120
26863797	NOT3_FAS11786	NOT3	187
26863798	NOT3_FAS11786	NOT3	53
26863799	NOT3_FAS11786	NOT3	160
26863800	NOT3_FAS11786	NOT3	150
26863801	NOT3_FAS11786	NOT3	206
26863802	NOT3_FAS11786	NOT3	118
26863803	NOT3_FAS11786	NOT3	91
26863804	NOT3_FAS11786	NOT3	51
26863805	NOT3_FAS11786	NOT3	93
26863806	NOT3_FAS11786	NOT3	95
26863807	NOT3_FAS11786	NOT3	61
26863808	NOT3_FAS11786	NOT3	51
26863809	NOT3_FAS11786	NOT3	193
26863810	NOT3_FAS11786	NOT3	71
26863811	NOT3_FAS11786	NOT3	160
26863812	NOT3_FAS11786	NOT3	124
26863813	NOT3_FAS11786	NOT3	143
26863814	NOT3_FAS11786	NOT3	177
26863815	NOT3_FAS11786	NOT3	84
26863816	NOT3_FAS11786	NOT3	93
26863817	NOT3_FAS11786	NOT3	96
26863818	NOT3_FAS11786	NOT3	140
26863819	NOT3_FAS11786	NOT3	104
26863820	NOT3_FAS11786	NOT3	104
26863821	NOT3_FAS11786	NOT3	150
26863822	NOT3_FAS11786	NOT3	9
26863823	NOT3_FAS11786	NOT3	53
26863824	NOT3_FAS11786	NOT3	50
26863825	NOT3_FAS11786	NOT3	134
26863826	NOT3_FAS11786	NOT3	134
26863827	NOT3_FAS11786	NOT3	57
26863828	NOT3_FAS11786	NOT3	84
26863829	NOT3_FAS11786	NOT3	48
26863830	NOT3_FAS11786	NOT3	104
26863831	NOT3_FAS11786	NOT3	51
26863832	NOT3_FAS11786	NOT3	50
26863833	NOT3_FAS11786	NOT3	97
26863834	NOT3_FAS11786	NOT3	155
26863835	NOT3_FAS11786	NOT3	105
26863836	NOT3_FAS11786	NOT3	50
26863837	NOT3_FAS11786	NOT3	149
26863838	NOT3_FAS11786	NOT3	102
26863839	NOT3_FAS11786	NOT3	79
26863840	NOT3_FAS11786	NOT3	71
26863841	NOT3_FAS11786	NOT3	77
26863842	NOT3_FAS11786	NOT3	81
26863843	NOT3_FAS11786	NOT3	36
26863844	NOT3_FAS11786	NOT3	107
26863845	NOT3_FAS11786	NOT3	61
26863846	NOT3_FAS11786	NOT3	49
26863847	NOT3_FAS11786	NOT3	119
26863848	NOT3_FAS11786	NOT3	56
26863849	NOT3_FAS11786	NOT3	116
26863850	NOT3_FAS11786	NOT3	62
26863851	NOT3_FAS11786	NOT3	133
26863852	NOT3_FAS11786	NOT3	122
26863853	NOT3_FAS11786	NOT3	44
26863854	NOT3_FAS11786	NOT3	62
26863855	NOT3_FAS11786	NOT3	129
26863856	NOT3_FAS11786	NOT3	44
26863857	NOT3_FAS11786	NOT3	167
26863858	NOT3_FAS11786	NOT3	47
26863859	NOT3_FAS11786	NOT3	75
26863860	NOT3_FAS11786	NOT3	191
26863861	NOT3_FAS11786	NOT3	50
26863862	NOT3_FAS11786	NOT3	64
26863863	NOT3_FAS11786	NOT3	43
26863864	NOT3_FAS11786	NOT3	128
26863865	NOT3_FAS11786	NOT3	15
26863866	NOT3_FAS11786	NOT3	79
26863867	NOT3_FAS11786	NOT3	164
26863868	NOT3_FAS11786	NOT3	110
26863869	NOT3_FAS11786	NOT3	62
26863870	NOT3_FAS11786	NOT3	58
26863871	NOT3_FAS11786	NOT3	50
26863872	NOT3_FAS11786	NOT3	103
26863873	NOT3_FAS11786	NOT3	100
26863874	NOT3_FAS11786	NOT3	149
26863875	NOT3_FAS11786	NOT3	59
26863876	NOT3_FAS11786	NOT3	7
26863877	NOT3_FAS11786	NOT3	120
26863878	NOT3_FAS11786	NOT3	61
26863879	NOT3_FAS11786	NOT3	49
26863880	NOT3_FAS11786	NOT3	120
26863881	NOT3_FAS11786	NOT3	136
26863882	NOT3_FAS11786	NOT3	96
26863883	NOT3_FAS11786	NOT3	43
26863884	NOT3_FAS11786	NOT3	118
26863885	NOT3_FAS11786	NOT3	129
26863886	NOT3_FAS11786	NOT3	92
26863887	NOT3_FAS11786	NOT3	162
26863888	NOT3_FAS11786	NOT3	63
26863889	NOT3_FAS11786	NOT3	115
26863890	NOT3_FAS11786	NOT3	100
26863891	NOT3_FAS11786	NOT3	156
26863892	NOT3_FAS11786	NOT3	129
26863893	NOT3_FAS11786	NOT3	118
26863894	NOT3_FAS11786	NOT3	111
26863895	NOT3_FAS11786	NOT3	140
26863896	NOT3_FAS11786	NOT3	82
26863897	NOT3_FAS11786	NOT3	147
26863898	NOT3_FAS11786	NOT3	73
26863899	NOT3_FAS11786	NOT3	27
26863900	NOT3_FAS11786	NOT3	75
26863901	NOT3_FAS11786	NOT3	61
26863902	NOT3_FAS11786	NOT3	127
26863903	NOT3_FAS11786	NOT3	111
26863904	NOT3_FAS11786	NOT3	40
26863905	NOT3_FAS11786	NOT3	9
26863906	NOT3_FAS11786	NOT3	66
26863907	NOT3_FAS11786	NOT3	121
26863908	NOT3_FAS11786	NOT3	67
26863909	NOT3_FAS11786	NOT3	51
26863910	NOT3_FAS11786	NOT3	115
26863911	NOT3_FAS11786	NOT3	28
26863912	NOT3_FAS11786	NOT3	147
26863913	NOT3_FAS11786	NOT3	148
26863914	NOT3_FAS11786	NOT3	59
26863915	NOT3_FAS11786	NOT3	129
26863916	NOT3_FAS11786	NOT3	163
26863917	NOT3_FAS11786	NOT3	182
26863918	NOT3_FAS11786	NOT3	95
26863919	NOT3_FAS11786	NOT3	50
26863920	NOT3_FAS11786	NOT3	109
26863921	NOT3_FAS11786	NOT3	140
26863922	NOT3_FAS11786	NOT3	232
26863923	NOT3_FAS11786	NOT3	99
26863924	NOT3_FAS11786	NOT3	51
26863925	NOT3_FAS11786	NOT3	47
26863926	NOT3_FAS11786	NOT3	119
26863927	NOT3_FAS11786	NOT3	44
26863928	NOT3_FAS11786	NOT3	124
26863929	NOT3_FAS11786	NOT3	123
26863930	NOT3_FAS11786	NOT3	60
26863931	NOT3_FAS11786	NOT3	45
26863932	NOT3_FAS11786	NOT3	104
26863933	NOT3_FAS11786	NOT3	101
26863934	NOT3_FAS11786	NOT3	106
26863935	NOT3_FAS11786	NOT3	136
26863936	NOT3_FAS11786	NOT3	28
26863937	NOT3_FAS11786	NOT3	8
26863938	NOT3_FAS11786	NOT3	73
26863939	NOT3_FAS11786	NOT3	96
26863940	NOT3_FAS11786	NOT3	101
26863941	NOT3_FAS11786	NOT3	60
26863942	NOT3_FAS11786	NOT3	126
26863943	NOT3_FAS11786	NOT3	8
26863944	NOT3_FAS11786	NOT3	75
26863945	NOT3_FAS11786	NOT3	92
26863946	NOT3_FAS11786	NOT3	194
26863947	NOT3_FAS11786	NOT3	143
26863948	NOT3_FAS11786	NOT3	39
26863949	NOT3_FAS11786	NOT3	159
26863950	NOT3_FAS11786	NOT3	83
26863951	NOT3_FAS11786	NOT3	85
26863952	NOT3_FAS11786	NOT3	42
26863953	NOT3_FAS11786	NOT3	93
26863954	NOT3_FAS11786	NOT3	55
26863955	NOT3_FAS11786	NOT3	160
26863956	NOT3_FAS11786	NOT3	68
26863957	NOT3_FAS11786	NOT3	216
26863958	NOT3_FAS11786	NOT3	95
26863959	NOT3_FAS11786	NOT3	114
26863960	NOT3_FAS11786	NOT3	70
26863961	NOT3_FAS11786	NOT3	99
26863962	NOT3_FAS11786	NOT3	56
26863963	NOT3_FAS11786	NOT3	126
26863964	NOT3_FAS11786	NOT3	142
26863965	NOT3_FAS11786	NOT3	60
26863966	NOT3_FAS11786	NOT3	111
26863967	NOT3_FAS11786	NOT3	113
26863968	NOT3_FAS11786	NOT3	139
26863969	NOT3_FAS11786	NOT3	130
26863970	NOT3_FAS11786	NOT3	68
26863971	NOT3_FAS11786	NOT3	95
26863972	NOT3_FAS11786	NOT3	128
26863973	NOT3_FAS11786	NOT3	49
26863974	NOT3_FAS11786	NOT3	98
26863975	NOT3_FAS11786	NOT3	140
26863976	NOT3_FAS11786	NOT3	74
26863977	NOT3_FAS11786	NOT3	121
26863978	NOT3_FAS11786	NOT3	143
26863979	NOT3_FAS11786	NOT3	38
26863980	NOT3_FAS11786	NOT3	46
26863981	NOT3_FAS11786	NOT3	125
26863982	NOT3_FAS11786	NOT3	85
26863983	NOT3_FAS11786	NOT3	115
26863984	NOT3_FAS11786	NOT3	55
26863985	NOT3_FAS11786	NOT3	178
26863986	NOT3_FAS11786	NOT3	42
26863987	NOT3_FAS11786	NOT3	21
26863988	NOT3_FAS11786	NOT3	53
26863989	NOT3_FAS11786	NOT3	107
26863990	NOT3_FAS11786	NOT3	129
26863991	NOT3_FAS11786	NOT3	62
26863992	NOT3_FAS11786	NOT3	225
26863993	NOT3_FAS11786	NOT3	209
26863994	NOT3_FAS11786	NOT3	52
26863995	NOT3_FAS11786	NOT3	102
26863996	NOT3_FAS11786	NOT3	195
26863997	NOT3_FAS11786	NOT3	78
26863998	NOT3_FAS11786	NOT3	111
26863999	NOT3_FAS11786	NOT3	126
26864000	NOT3_FAS11786	NOT3	55
26864001	NOT3_FAS11786	NOT3	101
26864002	NOT3_FAS11786	NOT3	32
26864003	NOT3_FAS11786	NOT3	125
26864004	NOT3_FAS11786	NOT3	62
26864005	NOT3_FAS11786	NOT3	92
26864006	NOT3_FAS11786	NOT3	169
26864007	NOT3_FAS11786	NOT3	45
26864008	NOT3_FAS11786	NOT3	37
26864009	NOT3_FAS11786	NOT3	141
26864010	NOT3_FAS11786	NOT3	122
26864011	NOT3_FAS11786	NOT3	158
26864012	NOT3_FAS11786	NOT3	64
26864013	NOT3_FAS11786	NOT3	97
26864014	NOT3_FAS11786	NOT3	67
26864015	NOT3_FAS11786	NOT3	118
26864016	NOT3_FAS11786	NOT3	44
26864017	NOT3_FAS11786	NOT3	71
26864018	NOT3_FAS11786	NOT3	85
26864019	NOT3_FAS11786	NOT3	6
26864020	NOT3_FAS11786	NOT3	54
26864021	NOT3_FAS11786	NOT3	177
26864022	NOT3_FAS11786	NOT3	109
26864023	NOT3_FAS11786	NOT3	96
26864024	NOT3_FAS11786	NOT3	68
26864025	NOT3_FAS11786	NOT3	83
26864026	NOT3_FAS11786	NOT3	8
26864027	NOT3_FAS11786	NOT3	52
26864028	NOT3_FAS11786	NOT3	71
26864029	NOT3_FAS11786	NOT3	86
26864030	NOT3_FAS11786	NOT3	141
26864031	NOT3_FAS11786	NOT3	86
26864032	NOT3_FAS11786	NOT3	49
26864033	NOT3_FAS11786	NOT3	125
26864034	NOT3_FAS11786	NOT3	86
26864035	NOT3_FAS11786	NOT3	103
26864036	NOT3_FAS11786	NOT3	25
26864037	NOT3_FAS11786	NOT3	104
26864038	NOT3_FAS11786	NOT3	174
26864039	NOT3_FAS11786	NOT3	46
26864040	NOT3_FAS11786	NOT3	118
26864041	NOT3_FAS11786	NOT3	105
26864042	NOT3_FAS11786	NOT3	107
26864043	NOT3_FAS11786	NOT3	111
26864044	NOT3_FAS11786	NOT3	40
26864045	NOT3_FAS11786	NOT3	99
26864046	NOT3_FAS11786	NOT3	110
26864047	NOT3_FAS11786	NOT3	88
26864048	NOT3_FAS11786	NOT3	104
26864049	NOT3_FAS11786	NOT3	78
26864050	NOT3_FAS11786	NOT3	73
26864051	NOT3_FAS11786	NOT3	124
26864052	NOT3_FAS11786	NOT3	112
26864053	NOT3_FAS11786	NOT3	120
26864054	NOT3_FAS11786	NOT3	96
26864055	NOT3_FAS11786	NOT3	28
26864056	NOT3_FAS11786	NOT3	101
26864057	NOT3_FAS11786	NOT3	116
26864058	NOT3_FAS11786	NOT3	153
26864059	NOT3_FAS11786	NOT3	90
26864060	NOT3_FAS11786	NOT3	8
26864061	NOT3_FAS11786	NOT3	103
26864062	NOT3_FAS11786	NOT3	184
26864063	NOT3_FAS11786	NOT3	84
26864064	NOT3_FAS11786	NOT3	45
26864065	NOT3_FAS11786	NOT3	78
26864066	NOT3_FAS11786	NOT3	28
26864067	NOT3_FAS11786	NOT3	81
26864068	NOT3_FAS11786	NOT3	91
26864069	NOT3_FAS11786	NOT3	78
26864070	NOT3_FAS11786	NOT3	11
26864071	NOT3_FAS11786	NOT3	76
26864072	NOT3_FAS11786	NOT3	31
26864073	NOT3_FAS11786	NOT3	117
26864074	NOT3_FAS11786	NOT3	138
26864075	NOT3_FAS11786	NOT3	87
26864076	NOT3_FAS11786	NOT3	95
26864077	NOT3_FAS11786	NOT3	96
26864078	NOT3_FAS11786	NOT3	82
26864079	NOT3_FAS11786	NOT3	118
26864080	NOT3_FAS11786	NOT3	70
26864081	NOT3_FAS11786	NOT3	72
26864082	NOT3_FAS11786	NOT3	94
26864083	NOT3_FAS11786	NOT3	78
26864084	NOT3_FAS11786	NOT3	64
26864085	NOT3_FAS11786	NOT3	134
26864086	NOT3_FAS11786	NOT3	125
26864087	NOT3_FAS11786	NOT3	48
26864088	NOT3_FAS11786	NOT3	117
26864089	NOT3_FAS11786	NOT3	38
26864090	NOT3_FAS11786	NOT3	84
26864091	NOT3_FAS11786	NOT3	101
26864092	NOT3_FAS11786	NOT3	154
26864093	NOT3_FAS11786	NOT3	64
26864094	NOT3_FAS11786	NOT3	128
26864095	NOT3_FAS11786	NOT3	59
26864096	NOT3_FAS11786	NOT3	45
26864097	NOT3_FAS11786	NOT3	38
26864098	NOT3_FAS11786	NOT3	85
26864099	NOT3_FAS11786	NOT3	98
26864100	NOT3_FAS11786	NOT3	128
26864101	NOT3_FAS11786	NOT3	82
26864102	NOT3_FAS11786	NOT3	44
26864103	NOT3_FAS11786	NOT3	8
26864104	NOT3_FAS11786	NOT3	57
26864105	NOT3_FAS11786	NOT3	127
26864106	NOT3_FAS11786	NOT3	107
26864107	NOT3_FAS11786	NOT3	111
26864108	NOT3_FAS11786	NOT3	44
26864109	NOT3_FAS11786	NOT3	162
26864110	NOT3_FAS11786	NOT3	89
26864111	NOT3_FAS11786	NOT3	42
26864112	NOT3_FAS11786	NOT3	31
26864113	NOT3_FAS11786	NOT3	52
26864114	NOT3_FAS11786	NOT3	100
26864115	NOT3_FAS11786	NOT3	134
26864116	NOT3_FAS11786	NOT3	63
26864117	NOT3_FAS11786	NOT3	75
26864118	NOT3_FAS11786	NOT3	94
26864119	NOT3_FAS11786	NOT3	107
26864120	NOT3_FAS11786	NOT3	9
26864121	NOT3_FAS11786	NOT3	83
26864122	NOT3_FAS11786	NOT3	93
26864123	NOT3_FAS11786	NOT3	61
26864124	NOT3_FAS11786	NOT3	27
26864125	NOT3_FAS11786	NOT3	109
26864126	NOT3_FAS11786	NOT3	74
26864127	NOT3_FAS11786	NOT3	76
26864128	NOT3_FAS11786	NOT3	78
26864129	NOT3_FAS11786	NOT3	43
26864130	NOT3_FAS11786	NOT3	83
26864131	NOT3_FAS11786	NOT3	46
26864132	NOT3_FAS11786	NOT3	94
26864133	NOT3_FAS11786	NOT3	48
26864134	NOT3_FAS11786	NOT3	19
26864135	NOT3_FAS11786	NOT3	90
26864136	NOT3_FAS11786	NOT3	128
26864137	NOT3_FAS11786	NOT3	112
26864138	NOT3_FAS11786	NOT3	36
26864139	NOT3_FAS11786	NOT3	56
26864140	NOT3_FAS11786	NOT3	67
26864141	NOT3_FAS11786	NOT3	48
26864142	NOT3_FAS11786	NOT3	104
26864143	NOT3_FAS11786	NOT3	74
26864144	NOT3_FAS11786	NOT3	77
26864145	NOT3_FAS11786	NOT3	98
26864146	NOT3_FAS11786	NOT3	115
26864147	NOT3_FAS11786	NOT3	58
26864148	NOT3_FAS11786	NOT3	49
26864149	NOT3_FAS11786	NOT3	106
26864150	NOT3_FAS11786	NOT3	99
26864151	NOT3_FAS11786	NOT3	106
26864152	NOT3_FAS11786	NOT3	113
26864153	NOT3_FAS11786	NOT3	103
26864154	NOT3_FAS11786	NOT3	74
26864155	NOT3_FAS11786	NOT3	71
26864156	NOT3_FAS11786	NOT3	123
26864157	NOT3_FAS11786	NOT3	214
26864158	NOT3_FAS11786	NOT3	95
26864159	NOT3_FAS11786	NOT3	95
26864160	NOT3_FAS11786	NOT3	114
26864161	NOT3_FAS11786	NOT3	52
26864162	NOT3_FAS11786	NOT3	98
26864163	NOT3_FAS11786	NOT3	152
26864164	NOT3_FAS11786	NOT3	48
26864165	NOT3_FAS11786	NOT3	50
26864166	NOT3_FAS11786	NOT3	138
26864167	NOT3_FAS11786	NOT3	136
26864168	NOT3_FAS11786	NOT3	67
26864169	NOT3_FAS11786	NOT3	114
26864170	NOT3_FAS11786	NOT3	119
26864171	NOT3_FAS11786	NOT3	80
26864172	NOT3_FAS11786	NOT3	68
26864173	NOT3_FAS11786	NOT3	146
26864174	NOT3_FAS11786	NOT3	90
26864175	NOT3_FAS11786	NOT3	118
26864176	NOT3_FAS11786	NOT3	126
26864177	NOT3_FAS11786	NOT3	189
26864178	NOT3_FAS11786	NOT3	106
26864179	NOT3_FAS11786	NOT3	47
26864180	NOT3_FAS11786	NOT3	106
26864181	NOT3_FAS11786	NOT3	94
26864182	NOT3_FAS11786	NOT3	98
26864183	NOT3_FAS11786	NOT3	43
26864184	NOT3_FAS11786	NOT3	26
26864185	NOT3_FAS11786	NOT3	65
26864186	NOT3_FAS11786	NOT3	92
26864187	NOT3_FAS11786	NOT3	79
26864188	NOT3_FAS11786	NOT3	70
26864189	NOT3_FAS11786	NOT3	139
26864190	NOT3_FAS11786	NOT3	95
26864191	NOT3_FAS11786	NOT3	128
26864192	NOT3_FAS11786	NOT3	62
26864193	NOT3_FAS11786	NOT3	121
26864194	NOT3_FAS11786	NOT3	61
26864195	NOT3_FAS11786	NOT3	67
26864196	NOT3_FAS11786	NOT3	142
26864197	NOT3_FAS11786	NOT3	194
26864198	NOT3_FAS11786	NOT3	79
26864199	NOT3_FAS11786	NOT3	174
26864200	NOT3_FAS11786	NOT3	38
26864201	NOT3_FAS11786	NOT3	88
26864202	NOT3_FAS11786	NOT3	91
26864203	NOT3_FAS11786	NOT3	95
26864204	NOT3_FAS11786	NOT3	149
26864205	NOT3_FAS11786	NOT3	201
26864206	NOT3_FAS11786	NOT3	56
26864207	NOT3_FAS11786	NOT3	191
26864208	NOT3_FAS11786	NOT3	51
26864209	NOT3_FAS11786	NOT3	97
26864210	NOT3_FAS11786	NOT3	121
26864211	NOT3_FAS11786	NOT3	77
26864212	NOT3_FAS11786	NOT3	111
26864213	NOT3_FAS11786	NOT3	131
26864214	NOT3_FAS11786	NOT3	132
26864215	NOT3_FAS11786	NOT3	26
26864216	NOT3_FAS11786	NOT3	77
26864217	NOT3_FAS11786	NOT3	52
26864218	NOT3_FAS11786	NOT3	36
26864219	NOT3_FAS11786	NOT3	133
26864220	NOT3_FAS11786	NOT3	106
26864221	NOT3_FAS11786	NOT3	33
26864222	NOT3_FAS11786	NOT3	121
26864223	NOT3_FAS11786	NOT3	195
26864224	NOT3_FAS11786	NOT3	116
26864225	NOT3_FAS11786	NOT3	150
26864226	NOT3_FAS11786	NOT3	58
26864227	NOT3_FAS11786	NOT3	159
26864228	NOT3_FAS11786	NOT3	118
26864229	NOT3_FAS11786	NOT3	140
26864230	NOT3_FAS11786	NOT3	58
26864231	NOT3_FAS11786	NOT3	59
26864232	NOT3_FAS11786	NOT3	43
26864233	NOT3_FAS11786	NOT3	195
26864234	NOT3_FAS11786	NOT3	111
26864235	NOT3_FAS11786	NOT3	147
26864236	NOT3_FAS11786	NOT3	57
26864237	NOT3_FAS11786	NOT3	70
26864238	NOT3_FAS11786	NOT3	104
26864239	NOT3_FAS11786	NOT3	109
26864240	NOT3_FAS11786	NOT3	160
26864241	NOT3_FAS11786	NOT3	187
26864242	NOT3_FAS11786	NOT3	147
26864243	NOT3_FAS11786	NOT3	143
26864244	NOT3_FAS11786	NOT3	115
26864245	NOT3_FAS11786	NOT3	116
26864246	NOT3_FAS11786	NOT3	93
26864247	NOT3_FAS11786	NOT3	53
26864248	NOT3_FAS11786	NOT3	156
26864249	NOT3_FAS11786	NOT3	63
26864250	NOT3_FAS11786	NOT3	179
26864251	NOT3_FAS11786	NOT3	164
26864252	NOT3_FAS11786	NOT3	83
26864253	NOT3_FAS11786	NOT3	100
26864254	NOT3_FAS11786	NOT3	117
26864255	NOT3_FAS11786	NOT3	77
26864256	NOT3_FAS11786	NOT3	168
26864257	NOT3_FAS11786	NOT3	209
26864258	NOT3_FAS11786	NOT3	81
26864259	NOT3_FAS11786	NOT3	118
26864260	NOT3_FAS11786	NOT3	44
26864261	NOT3_FAS11786	NOT3	106
26864262	NOT3_FAS11786	NOT3	20
26864263	NOT3_FAS11786	NOT3	116
26864264	NOT3_FAS11786	NOT3	88
26864265	NOT3_FAS11786	NOT3	115
26864266	NOT3_FAS11786	NOT3	119
26864267	NOT3_FAS11786	NOT3	177
26864268	NOT3_FAS11786	NOT3	101
26864269	NOT3_FAS11786	NOT3	131
26864270	NOT3_FAS11786	NOT3	113
26864271	NOT3_FAS11786	NOT3	33
26864272	NOT3_FAS11786	NOT3	98
26864273	NOT3_FAS11786	NOT3	160
26864274	NOT3_FAS11786	NOT3	75
26864275	NOT3_FAS11786	NOT3	150
26864276	NOT3_FAS11786	NOT3	128
26864277	NOT3_FAS11786	NOT3	167
26864278	NOT3_FAS11786	NOT3	79
26864279	NOT3_FAS11786	NOT3	118
26864280	NOT3_FAS11786	NOT3	46
26864281	NOT3_FAS11786	NOT3	182
26864282	NOT3_FAS11786	NOT3	147
26864283	NOT3_FAS11786	NOT3	65
26864284	NOT3_FAS11786	NOT3	120
26864285	NOT3_FAS11786	NOT3	87
26864286	NOT3_FAS11786	NOT3	73
26864287	NOT3_FAS11786	NOT3	137
26864288	NOT3_FAS11786	NOT3	102
26864289	NOT3_FAS11786	NOT3	53
26864290	NOT3_FAS11786	NOT3	51
26864291	NOT3_FAS11786	NOT3	42
26864292	NOT3_FAS11786	NOT3	133
26864293	NOT3_FAS11786	NOT3	43
26864294	NOT3_FAS11786	NOT3	149
26864295	NOT3_FAS11786	NOT3	96
26864296	NOT3_FAS11786	NOT3	38
26864297	NOT3_FAS11786	NOT3	127
26864298	NOT3_FAS11786	NOT3	148
26864299	NOT3_FAS11786	NOT3	72
26864300	NOT3_FAS11786	NOT3	45
26864301	NOT3_FAS11786	NOT3	106
26864302	NOT3_FAS11786	NOT3	83
26864303	NOT3_FAS11786	NOT3	71
26864304	NOT3_FAS11786	NOT3	26
26864305	NOT3_FAS11786	NOT3	97
26864306	NOT3_FAS11786	NOT3	75
26864307	NOT3_FAS11786	NOT3	53
26864308	NOT3_FAS11786	NOT3	50
26864309	NOT3_FAS11786	NOT3	140
26864310	NOT3_FAS11786	NOT3	137
26864311	NOT3_FAS11786	NOT3	71
26864312	NOT3_FAS11786	NOT3	44
26864313	NOT3_FAS11786	NOT3	208
26864314	NOT3_FAS11786	NOT3	111
26864315	NOT3_FAS11786	NOT3	140
26864316	NOT3_FAS11786	NOT3	153
26864317	NOT3_FAS11786	NOT3	190
26864318	NOT3_FAS11786	NOT3	134
26864319	NOT3_FAS11786	NOT3	85
26864320	NOT3_FAS11786	NOT3	84
26864321	NOT3_FAS11786	NOT3	50
26864322	NOT3_FAS11786	NOT3	137
26864323	NOT3_FAS11786	NOT3	181
26864324	NOT3_FAS11786	NOT3	50
26864325	NOT3_FAS11786	NOT3	99
26864326	NOT3_FAS11786	NOT3	132
26864327	NOT3_FAS11786	NOT3	52
26864328	NOT3_FAS11786	NOT3	52
26864329	NOT3_FAS11786	NOT3	68
26864330	NOT3_FAS11786	NOT3	134
26864331	NOT3_FAS11786	NOT3	50
26864332	NOT3_FAS11786	NOT3	73
26864333	NOT3_FAS11786	NOT3	115
26864334	NOT3_FAS11786	NOT3	143
26864335	NOT3_FAS11786	NOT3	164
26864336	NOT3_FAS11786	NOT3	107
26864337	NOT3_FAS11786	NOT3	108
26864338	NOT3_FAS11786	NOT3	143
26864339	NOT3_FAS11786	NOT3	96
26864340	NOT3_FAS11786	NOT3	132
26864341	NOT3_FAS11786	NOT3	55
26864342	NOT3_FAS11786	NOT3	76
26864343	NOT3_FAS11786	NOT3	130
26864344	NOT3_FAS11786	NOT3	165
26864345	NOT3_FAS11786	NOT3	68
26864346	NOT3_FAS11786	NOT3	100
26864347	NOT3_FAS11786	NOT3	35
26864348	NOT3_FAS11786	NOT3	143
26864349	NOT3_FAS11786	NOT3	39
26864350	NOT3_FAS11786	NOT3	178
26864351	NOT3_FAS11786	NOT3	9
26864352	NOT3_FAS11786	NOT3	129
26864353	NOT3_FAS11786	NOT3	120
26864354	NOT3_FAS11786	NOT3	122
26864355	NOT3_FAS11786	NOT3	139
26864356	NOT3_FAS11786	NOT3	119
26864357	NOT3_FAS11786	NOT3	117
26864358	NOT3_FAS11786	NOT3	123
26864359	NOT3_FAS11786	NOT3	52
26864360	NOT3_FAS11786	NOT3	90
26864361	NOT3_FAS11786	NOT3	70
26864362	NOT3_FAS11786	NOT3	120
26864363	NOT3_FAS11786	NOT3	68
26864364	NOT3_FAS11786	NOT3	110
26864365	NOT3_FAS11786	NOT3	143
26864366	NOT3_FAS11786	NOT3	109
26864367	NOT3_FAS11786	NOT3	109
26864368	NOT3_FAS11786	NOT3	127
26864369	NOT3_FAS11786	NOT3	240
26864370	NOT3_FAS11786	NOT3	75
26864371	NOT3_FAS11786	NOT3	35
26864372	NOT3_FAS11786	NOT3	69
26864373	NOT3_FAS11786	NOT3	46
26864374	NOT3_FAS11786	NOT3	92
26864375	NOT3_FAS11786	NOT3	126
26864376	NOT3_FAS11786	NOT3	30
26864377	NOT3_FAS11786	NOT3	143
26864378	NOT3_FAS11786	NOT3	127
26864379	NOT3_FAS11786	NOT3	117
26864380	NOT3_FAS11786	NOT3	322
26864381	NOT3_FAS11786	NOT3	206
26864382	NOT3_FAS11786	NOT3	225
26864383	NOT3_FAS11786	NOT3	129
26864384	NOT3_FAS11786	NOT3	71
26864385	NOT3_FAS11786	NOT3	134
26864386	NOT3_FAS11786	NOT3	97
26864387	NOT3_FAS11786	NOT3	102
26864388	NOT3_FAS11786	NOT3	49
26864389	NOT3_FAS11786	NOT3	122
26864390	NOT3_FAS11786	NOT3	50
26864391	NOT3_FAS11786	NOT3	140
26864392	NOT3_FAS11786	NOT3	80
26864393	NOT3_FAS11786	NOT3	96
26864394	NOT3_FAS11786	NOT3	92
26864395	NOT3_FAS11786	NOT3	21
26864396	NOT3_FAS11786	NOT3	69
26864397	NOT3_FAS11786	NOT3	116
26864398	NOT3_FAS11786	NOT3	133
26864399	NOT3_FAS11786	NOT3	74
26864400	NOT3_FAS11786	NOT3	122
26864401	NOT3_FAS11786	NOT3	118
26864402	NOT3_FAS11786	NOT3	92
26864403	NOT3_FAS11786	NOT3	8
26864404	NOT3_FAS11786	NOT3	97
26864405	NOT3_FAS11786	NOT3	107
26864406	NOT3_FAS11786	NOT3	69
26864407	NOT3_FAS11786	NOT3	50
26864408	NOT3_FAS11786	NOT3	42
26864409	NOT3_FAS11786	NOT3	92
26864410	NOT3_FAS11786	NOT3	124
26864411	NOT3_FAS11786	NOT3	120
26864412	NOT3_FAS11786	NOT3	51
26864413	NOT3_FAS11786	NOT3	144
26864414	NOT3_FAS11786	NOT3	93
26864415	NOT3_FAS11786	NOT3	50
26864416	NOT3_FAS11786	NOT3	82
26864417	NOT3_FAS11786	NOT3	62
26864418	NOT3_FAS11786	NOT3	64
26864419	NOT3_FAS11786	NOT3	43
26864420	NOT3_FAS11786	NOT3	35
26864421	NOT3_FAS11786	NOT3	124
26864422	NOT3_FAS11786	NOT3	110
26864423	NOT3_FAS11786	NOT3	129
26864424	NOT3_FAS11786	NOT3	60
26864425	NOT3_FAS11786	NOT3	83
26864426	NOT3_FAS11786	NOT3	126
26864427	NOT3_FAS11786	NOT3	130
26864428	NOT3_FAS11786	NOT3	118
26864429	NOT3_FAS11786	NOT3	75
26864430	NOT3_FAS11786	NOT3	51
26864431	NOT3_FAS11786	NOT3	8
26864432	NOT3_FAS11786	NOT3	111
26864433	NOT3_FAS11786	NOT3	40
26864434	NOT3_FAS11786	NOT3	105
26864435	NOT3_FAS11786	NOT3	132
26864436	NOT3_FAS11786	NOT3	114
26864437	NOT3_FAS11786	NOT3	119
26864438	NOT3_FAS11786	NOT3	115
26864439	NOT3_FAS11786	NOT3	67
26864440	NOT3_FAS11786	NOT3	100
26864441	NOT3_FAS11786	NOT3	77
26864442	NOT3_FAS11786	NOT3	58
26864443	NOT3_FAS11786	NOT3	59
26864444	NOT3_FAS11786	NOT3	10
26864445	NOT3_FAS11786	NOT3	108
26864446	NOT3_FAS11786	NOT3	146
26864447	NOT3_FAS11786	NOT3	117
26864448	NOT3_FAS11786	NOT3	51
26864449	NOT3_FAS11786	NOT3	92
26864450	NOT3_FAS11786	NOT3	188
26864451	NOT3_FAS11786	NOT3	53
26864452	NOT3_FAS11786	NOT3	81
26864453	NOT3_FAS11786	NOT3	140
26864454	NOT3_FAS11786	NOT3	78
26864455	NOT3_FAS11786	NOT3	103
26864456	NOT3_FAS11786	NOT3	91
26864457	NOT3_FAS11786	NOT3	126
26864458	NOT3_FAS11786	NOT3	21
26864459	NOT3_FAS11786	NOT3	45
26864460	NOT3_FAS11786	NOT3	110
26864461	NOT3_FAS11786	NOT3	23
26864462	NOT3_FAS11786	NOT3	88
26864463	NOT3_FAS11786	NOT3	71
26864464	NOT3_FAS11786	NOT3	64
26864465	NOT3_FAS11786	NOT3	216
26864466	NOT3_FAS11786	NOT3	46
26864467	NOT3_FAS11786	NOT3	77
26864468	NOT3_FAS11786	NOT3	115
26864469	NOT3_FAS11786	NOT3	146
26864470	NOT3_FAS11786	NOT3	50
26864471	NOT3_FAS11786	NOT3	193
26864472	NOT3_FAS11786	NOT3	130
26864473	NOT3_FAS11786	NOT3	62
26864474	NOT3_FAS11786	NOT3	100
26864475	NOT3_FAS11786	NOT3	156
26864476	NOT3_FAS11786	NOT3	9
26864477	NOT3_FAS11786	NOT3	66
26864478	NOT3_FAS11786	NOT3	62
26864479	NOT3_FAS11786	NOT3	78
26864480	NOT3_FAS11786	NOT3	99
26864481	NOT3_FAS11786	NOT3	165
26864482	NOT3_FAS11786	NOT3	103
26864483	NOT3_FAS11786	NOT3	144
26864484	NOT3_FAS11786	NOT3	88
26864485	NOT3_FAS11786	NOT3	103
26864486	NOT3_FAS11786	NOT3	135
26864487	NOT3_FAS11786	NOT3	137
26864488	NOT3_FAS11786	NOT3	175
26864489	NOT3_FAS11786	NOT3	65
26864490	NOT3_FAS11786	NOT3	110
26864491	NOT3_FAS11786	NOT3	172
26864492	NOT3_FAS11786	NOT3	65
26864493	NOT3_FAS11786	NOT3	55
26864494	NOT3_FAS11786	NOT3	39
26864495	NOT3_FAS11786	NOT3	56
26864496	NOT3_FAS11786	NOT3	43
26864497	NOT3_FAS11786	NOT3	31
26864498	NOT3_FAS11786	NOT3	39
26864499	NOT3_FAS11786	NOT3	162
26864500	NOT3_FAS11786	NOT3	192
26864501	NOT3_FAS11786	NOT3	100
26864502	NOT3_FAS11786	NOT3	91
26864503	NOT3_FAS11786	NOT3	107
26864504	NOT3_FAS11786	NOT3	93
26864505	NOT3_FAS11786	NOT3	57
26864506	NOT3_FAS11786	NOT3	107
26864507	NOT3_FAS11786	NOT3	121
26864508	NOT3_FAS11786	NOT3	28
26864509	NOT3_FAS11786	NOT3	43
26864510	NOT3_FAS11786	NOT3	96
26864511	NOT3_FAS11786	NOT3	124
26864512	NOT3_FAS11786	NOT3	101
26864513	NOT3_FAS11786	NOT3	73
26864514	NOT3_FAS11786	NOT3	8
26864515	NOT3_FAS11786	NOT3	97
26864516	NOT3_FAS11786	NOT3	53
26864517	NOT3_FAS11786	NOT3	96
26864518	NOT3_FAS11786	NOT3	49
26864519	NOT3_FAS11786	NOT3	33
26864520	NOT3_FAS11786	NOT3	186
26864521	NOT3_FAS11786	NOT3	51
26864522	NOT3_FAS11786	NOT3	44
26864523	NOT3_FAS11786	NOT3	64
26864524	NOT3_FAS11786	NOT3	74
26864525	NOT3_FAS11786	NOT3	120
26864526	NOT3_FAS11786	NOT3	123
26864527	NOT3_FAS11786	NOT3	35
26864528	NOT3_FAS11786	NOT3	118
26864529	NOT3_FAS11786	NOT3	127
26864530	NOT3_FAS11786	NOT3	79
26864531	NOT3_FAS11786	NOT3	145
26864532	NOT3_FAS11786	NOT3	142
26864533	NOT3_FAS11786	NOT3	50
26864534	NOT3_FAS11786	NOT3	47
26864535	NOT3_FAS11786	NOT3	15
26864536	NOT3_FAS11786	NOT3	83
26864537	NOT3_FAS11786	NOT3	96
26864538	NOT3_FAS11786	NOT3	133
26864539	NOT3_FAS11786	NOT3	85
26864540	NOT3_FAS11786	NOT3	113
26864541	NOT3_FAS11786	NOT3	57
26864542	NOT3_FAS11786	NOT3	31
26864543	NOT3_FAS11786	NOT3	68
26864544	NOT3_FAS11786	NOT3	93
26864545	NOT3_FAS11786	NOT3	74
26864546	NOT3_FAS11786	NOT3	72
26864547	NOT3_FAS11786	NOT3	111
26864548	NOT3_FAS11786	NOT3	110
26864549	NOT3_FAS11786	NOT3	78
26864550	NOT3_FAS11786	NOT3	77
26864551	NOT3_FAS11786	NOT3	97
26864552	NOT3_FAS11786	NOT3	85
26864553	NOT3_FAS11786	NOT3	128
26864554	NOT3_FAS11786	NOT3	196
26864555	NOT3_FAS11786	NOT3	139
26864556	NOT3_FAS11786	NOT3	157
26864557	NOT3_FAS11786	NOT3	35
26864558	NOT3_FAS11786	NOT3	39
26864559	NOT3_FAS11786	NOT3	99
26864560	NOT3_FAS11786	NOT3	76
26864561	NOT3_FAS11786	NOT3	124
26864562	NOT3_FAS11786	NOT3	69
26864563	NOT3_FAS11786	NOT3	133
26864564	NOT3_FAS11786	NOT3	7
26864565	NOT3_FAS11786	NOT3	133
26864566	NOT3_FAS11786	NOT3	51
26864567	NOT3_FAS11786	NOT3	104
26864568	NOT3_FAS11786	NOT3	62
26864569	NOT3_FAS11786	NOT3	82
26864570	NOT3_FAS11786	NOT3	7
26864571	NOT3_FAS11786	NOT3	92
26864572	NOT3_FAS11786	NOT3	111
26864573	NOT3_FAS11786	NOT3	40
26864574	NOT3_FAS11786	NOT3	95
26864575	NOT3_FAS11786	NOT3	99
26864576	NOT3_FAS11786	NOT3	44
26864577	NOT3_FAS11786	NOT3	123
26864578	NOT3_FAS11786	NOT3	101
26864579	NOT3_FAS11786	NOT3	60
26864580	NOT3_FAS11786	NOT3	85
26864581	NOT3_FAS11786	NOT3	86
26864582	NOT3_FAS11786	NOT3	67
26864583	NOT3_FAS11786	NOT3	94
26864584	NOT3_FAS11786	NOT3	113
26864585	NOT3_FAS11786	NOT3	65
26864586	NOT3_FAS11786	NOT3	48
26864587	NOT3_FAS11786	NOT3	148
26864588	NOT3_FAS11786	NOT3	41
26864589	NOT3_FAS11786	NOT3	123
26864590	NOT3_FAS11786	NOT3	126
26864591	NOT3_FAS11786	NOT3	105
26864592	NOT3_FAS11786	NOT3	123
26864593	NOT3_FAS11786	NOT3	55
26864594	NOT3_FAS11786	NOT3	120
26864595	NOT3_FAS11786	NOT3	169
26864596	NOT3_FAS11786	NOT3	120
26864597	NOT3_FAS11786	NOT3	111
26864598	NOT3_FAS11786	NOT3	65
26864599	NOT3_FAS11786	NOT3	269
26864600	NOT3_FAS11786	NOT3	64
26864601	NOT3_FAS11786	NOT3	8
26864602	NOT3_FAS11786	NOT3	25
26864603	NOT3_FAS11786	NOT3	43
26864604	NOT3_FAS11786	NOT3	119
26864605	NOT3_FAS11786	NOT3	104
26864606	NOT3_FAS11786	NOT3	125
26864607	NOT3_FAS11786	NOT3	120
26864608	NOT3_FAS11786	NOT3	49
26864609	NOT3_FAS11786	NOT3	104
26864610	NOT3_FAS11786	NOT3	75
26864611	NOT3_FAS11786	NOT3	70
26864612	NOT3_FAS11786	NOT3	91
26864613	NOT3_FAS11786	NOT3	59
26864614	NOT3_FAS11786	NOT3	97
26864615	NOT3_FAS11786	NOT3	96
26864616	NOT3_FAS11786	NOT3	147
26864617	NOT3_FAS11786	NOT3	126
26864618	NOT3_FAS11786	NOT3	118
26864619	NOT3_FAS11786	NOT3	69
26864620	NOT3_FAS11786	NOT3	120
26864621	NOT3_FAS11786	NOT3	143
26864622	NOT3_FAS11786	NOT3	79
26864623	NOT3_FAS11786	NOT3	71
26864624	NOT3_FAS11786	NOT3	116
26864625	NOT3_FAS11786	NOT3	136
26864626	NOT3_FAS11786	NOT3	94
26864627	NOT3_FAS11786	NOT3	82
26864628	NOT3_FAS11786	NOT3	157
26864629	NOT3_FAS11786	NOT3	179
26864630	NOT3_FAS11786	NOT3	123
26864631	NOT3_FAS11786	NOT3	128
26864632	NOT3_FAS11786	NOT3	135
26864633	NOT3_FAS11786	NOT3	97
26864634	NOT3_FAS11786	NOT3	119
26864635	NOT3_FAS11786	NOT3	101
26864636	NOT3_FAS11786	NOT3	155
26864637	NOT3_FAS11786	NOT3	50
26864638	NOT3_FAS11786	NOT3	119
26864639	NOT3_FAS11786	NOT3	47
26864640	NOT3_FAS11786	NOT3	140
26864641	NOT3_FAS11786	NOT3	180
26864642	NOT3_FAS11786	NOT3	59
26864643	NOT3_FAS11786	NOT3	113
26864644	NOT3_FAS11786	NOT3	86
26864645	NOT3_FAS11786	NOT3	75
26864646	NOT3_FAS11786	NOT3	163
26864647	NOT3_FAS11786	NOT3	126
26864648	NOT3_FAS11786	NOT3	125
26864649	NOT3_FAS11786	NOT3	141
26864650	NOT3_FAS11786	NOT3	160
26864651	NOT3_FAS11786	NOT3	110
26864652	NOT3_FAS11786	NOT3	48
26864653	NOT3_FAS11786	NOT3	55
26864654	NOT3_FAS11786	NOT3	50
26864655	NOT3_FAS11786	NOT3	28
26864656	NOT3_FAS11786	NOT3	56
26864657	NOT3_FAS11786	NOT3	66
26864658	NOT3_FAS11786	NOT3	150
26864659	NOT3_FAS11786	NOT3	47
26864660	NOT3_FAS11786	NOT3	118
26864661	NOT3_FAS11786	NOT3	79
26864662	NOT3_FAS11786	NOT3	83
26864663	NOT3_FAS11786	NOT3	101
26864664	NOT3_FAS11786	NOT3	133
26864665	NOT3_FAS11786	NOT3	99
26864666	NOT3_FAS11786	NOT3	93
26864667	NOT3_FAS11786	NOT3	128
26864668	NOT3_FAS11786	NOT3	74
26864669	NOT3_FAS11786	NOT3	117
26864670	NOT3_FAS11786	NOT3	96
26864671	NOT3_FAS11786	NOT3	104
26864672	NOT3_FAS11786	NOT3	52
26864673	NOT3_FAS11786	NOT3	160
26864674	NOT3_FAS11786	NOT3	61
26864675	NOT3_FAS11786	NOT3	129
26864676	NOT3_FAS11786	NOT3	232
26864677	NOT3_FAS11786	NOT3	50
26864678	NOT3_FAS11786	NOT3	59
26864679	NOT3_FAS11786	NOT3	123
26864680	NOT3_FAS11786	NOT3	61
26864681	NOT3_FAS11786	NOT3	136
26864682	NOT3_FAS11786	NOT3	177
26864683	NOT3_FAS11786	NOT3	36
26864684	NOT3_FAS11786	NOT3	129
26864685	NOT3_FAS11786	NOT3	135
26864686	NOT3_FAS11786	NOT3	84
26864687	NOT3_FAS11786	NOT3	88
26864688	NOT3_FAS11786	NOT3	112
26864689	NOT3_FAS11786	NOT3	87
26864690	NOT3_FAS11786	NOT3	84
26864691	NOT3_FAS11786	NOT3	118
26864692	NOT3_FAS11786	NOT3	143
26864693	NOT3_FAS11786	NOT3	32
26864694	NOT3_FAS11786	NOT3	84
26864695	NOT3_FAS11786	NOT3	54
26864696	NOT3_FAS11786	NOT3	38
26864697	NOT3_FAS11786	NOT3	49
26864698	NOT3_FAS11786	NOT3	60
26864699	NOT3_FAS11786	NOT3	105
26864700	NOT3_FAS11786	NOT3	81
26864701	NOT3_FAS11786	NOT3	51
26864702	NOT3_FAS11786	NOT3	52
26864703	NOT3_FAS11786	NOT3	101
26864704	NOT3_FAS11786	NOT3	92
26864705	NOT3_FAS11786	NOT3	45
26864706	NOT3_FAS11786	NOT3	37
26864707	NOT3_FAS11786	NOT3	141
26864708	NOT3_FAS11786	NOT3	122
26864709	NOT3_FAS11786	NOT3	158
26864710	NOT3_FAS11786	NOT3	64
26864711	NOT3_FAS11786	NOT3	97
26864712	NOT3_FAS11786	NOT3	67
26864713	NOT3_FAS11786	NOT3	118
26864714	NOT3_FAS11786	NOT3	44
26864715	NOT3_FAS11786	NOT3	85
26864716	NOT3_FAS11786	NOT3	6
26864717	NOT3_FAS11786	NOT3	54
26864718	NOT3_FAS11786	NOT3	177
26864719	NOT3_FAS11786	NOT3	109
26864720	NOT3_FAS11786	NOT3	96
26864721	NOT3_FAS11786	NOT3	68
26864722	NOT3_FAS11786	NOT3	83
26864723	NOT3_FAS11786	NOT3	8
26864724	NOT3_FAS11786	NOT3	52
26864725	NOT3_FAS11786	NOT3	71
26864726	NOT3_FAS11786	NOT3	86
26864727	NOT3_FAS11786	NOT3	141
26864728	NOT3_FAS11786	NOT3	86
26864729	NOT3_FAS11786	NOT3	49
26864730	NOT3_FAS11786	NOT3	125
26864731	NOT3_FAS11786	NOT3	86
26864732	NOT3_FAS11786	NOT3	103
26864733	NOT3_FAS11786	NOT3	25
26864734	NOT3_FAS11786	NOT3	104
26864735	NOT3_FAS11786	NOT3	174
26864736	NOT3_FAS11786	NOT3	46
26864737	NOT3_FAS11786	NOT3	118
26864738	NOT3_FAS11786	NOT3	105
26864739	NOT3_FAS11786	NOT3	107
26864740	NOT3_FAS11786	NOT3	111
26864741	NOT3_FAS11786	NOT3	40
26864742	NOT3_FAS11786	NOT3	99
26864743	NOT3_FAS11786	NOT3	110
26864744	NOT3_FAS11786	NOT3	88
26864745	NOT3_FAS11786	NOT3	104
26864746	NOT3_FAS11786	NOT3	78
26864747	NOT3_FAS11786	NOT3	73
26864748	NOT3_FAS11786	NOT3	124
26864749	NOT3_FAS11786	NOT3	112
26864750	NOT3_FAS11786	NOT3	120
26864751	NOT3_FAS11786	NOT3	28
26864752	NOT3_FAS11786	NOT3	101
26864753	NOT3_FAS11786	NOT3	116
26864754	NOT3_FAS11786	NOT3	153
26864755	NOT3_FAS11786	NOT3	90
26864756	NOT3_FAS11786	NOT3	8
26864757	NOT3_FAS11786	NOT3	103
26864758	NOT3_FAS11786	NOT3	184
26864759	NOT3_FAS11786	NOT3	84
26864760	NOT3_FAS11786	NOT3	45
26864761	NOT3_FAS11786	NOT3	78
26864762	NOT3_FAS11786	NOT3	28
26864763	NOT3_FAS11786	NOT3	81
26864764	NOT3_FAS11786	NOT3	91
26864765	NOT3_FAS11786	NOT3	78
26864766	NOT3_FAS11786	NOT3	147
26864767	NOT3_FAS11786	NOT3	11
26864768	NOT3_FAS11786	NOT3	76
26864769	NOT3_FAS11786	NOT3	117
26864770	NOT3_FAS11786	NOT3	76
26864771	NOT3_FAS11786	NOT3	138
26864772	NOT3_FAS11786	NOT3	87
26864773	NOT3_FAS11786	NOT3	95
26864774	NOT3_FAS11786	NOT3	96
26864775	NOT3_FAS11786	NOT3	82
26864776	NOT3_FAS11786	NOT3	117
26864777	NOT3_FAS11786	NOT3	70
26864778	NOT3_FAS11786	NOT3	72
26864779	NOT3_FAS11786	NOT3	64
26864780	NOT3_FAS11786	NOT3	125
26864781	NOT3_FAS11786	NOT3	48
26864782	NOT3_FAS11786	NOT3	7
26864783	NOT3_FAS11786	NOT3	38
26864784	NOT3_FAS11786	NOT3	83
26864785	NOT3_FAS11786	NOT3	101
26864786	NOT3_FAS11786	NOT3	64
26864787	NOT3_FAS11786	NOT3	59
26864788	NOT3_FAS11786	NOT3	82
26864789	NOT3_FAS11786	NOT3	61
26864790	NOT3_FAS11786	NOT3	127
26864791	NOT3_FAS11786	NOT3	154
26864792	NOT3_FAS11786	NOT3	45
26864793	NOT3_FAS11786	NOT3	44
26864794	NOT3_FAS11786	NOT3	128
26864795	NOT3_FAS11786	NOT3	107
26864796	NOT3_FAS11786	NOT3	44
26864797	NOT3_FAS11786	NOT3	85
26864798	NOT3_FAS11786	NOT3	57
26864799	NOT3_FAS11786	NOT3	128
26864800	NOT3_FAS11786	NOT3	98
26864801	NOT3_FAS11786	NOT3	8
26864802	NOT3_FAS11786	NOT3	38
26864803	NOT3_FAS11786	NOT3	111
26864804	NOT3_FAS11786	NOT3	162
26864805	NOT3_FAS11786	NOT3	89
26864806	NOT3_FAS11786	NOT3	42
26864807	NOT3_FAS11786	NOT3	31
26864808	NOT3_FAS11786	NOT3	52
26864809	NOT3_FAS11786	NOT3	100
26864810	NOT3_FAS11786	NOT3	134
26864811	NOT3_FAS11786	NOT3	63
26864812	NOT3_FAS11786	NOT3	75
26864813	NOT3_FAS11786	NOT3	94
26864814	NOT3_FAS11786	NOT3	107
26864815	NOT3_FAS11786	NOT3	9
26864816	NOT3_FAS11786	NOT3	83
26864817	NOT3_FAS11786	NOT3	93
26864818	NOT3_FAS11786	NOT3	27
26864819	NOT3_FAS11786	NOT3	109
26864820	NOT3_FAS11786	NOT3	74
26864821	NOT3_FAS11786	NOT3	76
26864822	NOT3_FAS11786	NOT3	78
26864823	NOT3_FAS11786	NOT3	43
26864824	NOT3_FAS11786	NOT3	83
26864825	NOT3_FAS11786	NOT3	46
26864826	NOT3_FAS11786	NOT3	94
26864827	NOT3_FAS11786	NOT3	48
26864828	NOT3_FAS11786	NOT3	19
26864829	NOT3_FAS11786	NOT3	90
26864830	NOT3_FAS11786	NOT3	128
26864831	NOT3_FAS11786	NOT3	112
26864832	NOT3_FAS11786	NOT3	36
26864833	NOT3_FAS11786	NOT3	56
26864834	NOT3_FAS11786	NOT3	67
26864835	NOT3_FAS11786	NOT3	48
26864836	NOT3_FAS11786	NOT3	104
26864837	NOT3_FAS11786	NOT3	74
26864838	NOT3_FAS11786	NOT3	77
26864839	NOT3_FAS11786	NOT3	98
26864840	NOT3_FAS11786	NOT3	115
26864841	NOT3_FAS11786	NOT3	58
26864842	NOT3_FAS11786	NOT3	49
26864843	NOT3_FAS11786	NOT3	106
26864844	NOT3_FAS11786	NOT3	99
26864845	NOT3_FAS11786	NOT3	106
26864846	NOT3_FAS11786	NOT3	113
26864847	NOT3_FAS11786	NOT3	103
26864848	NOT3_FAS11786	NOT3	74
26864849	NOT3_FAS11786	NOT3	71
26864850	NOT3_FAS11786	NOT3	123
26864851	NOT3_FAS11786	NOT3	214
26864852	NOT3_FAS11786	NOT3	95
26864853	NOT3_FAS11786	NOT3	95
26864854	NOT3_FAS11786	NOT3	114
26864855	NOT3_FAS11786	NOT3	52
26864856	NOT3_FAS11786	NOT3	98
26864857	NOT3_FAS11786	NOT3	152
26864858	NOT3_FAS11786	NOT3	48
26864859	NOT3_FAS11786	NOT3	50
26864860	NOT3_FAS11786	NOT3	138
26864861	NOT3_FAS11786	NOT3	136
26864862	NOT3_FAS11786	NOT3	67
26864863	NOT3_FAS11786	NOT3	114
26864864	NOT3_FAS11786	NOT3	119
26864865	NOT3_FAS11786	NOT3	80
26864866	NOT3_FAS11786	NOT3	68
26864867	NOT3_FAS11786	NOT3	146
26864868	NOT3_FAS11786	NOT3	90
26864869	NOT3_FAS11786	NOT3	118
26864870	NOT3_FAS11786	NOT3	126
26864871	NOT3_FAS11786	NOT3	189
26864872	NOT3_FAS11786	NOT3	106
26864873	NOT3_FAS11786	NOT3	47
26864874	NOT3_FAS11786	NOT3	106
26864875	NOT3_FAS11786	NOT3	94
26864876	NOT3_FAS11786	NOT3	98
26864877	NOT3_FAS11786	NOT3	43
26864878	NOT3_FAS11786	NOT3	26
26864879	NOT3_FAS11786	NOT3	65
26864880	NOT3_FAS11786	NOT3	92
26864881	NOT3_FAS11786	NOT3	79
26864882	NOT3_FAS11786	NOT3	70
26864883	NOT3_FAS11786	NOT3	139
26864884	NOT3_FAS11786	NOT3	95
26864885	NOT3_FAS11786	NOT3	128
26864886	NOT3_FAS11786	NOT3	62
26864887	NOT3_FAS11786	NOT3	121
26864888	NOT3_FAS11786	NOT3	61
26864889	NOT3_FAS11786	NOT3	67
26864890	NOT3_FAS11786	NOT3	142
26864891	NOT3_FAS11786	NOT3	194
26864892	NOT3_FAS11786	NOT3	79
26864893	NOT3_FAS11786	NOT3	174
26864894	NOT3_FAS11786	NOT3	38
26864895	NOT3_FAS11786	NOT3	88
26864896	NOT3_FAS11786	NOT3	91
26864897	NOT3_FAS11786	NOT3	95
26864898	NOT3_FAS11786	NOT3	149
26864899	NOT3_FAS11786	NOT3	201
26864900	NOT3_FAS11786	NOT3	56
26864901	NOT3_FAS11786	NOT3	191
26864902	NOT3_FAS11786	NOT3	51
26864903	NOT3_FAS11786	NOT3	97
26864904	NOT3_FAS11786	NOT3	121
26864905	NOT3_FAS11786	NOT3	77
26864906	NOT3_FAS11786	NOT3	111
26864907	NOT3_FAS11786	NOT3	131
26864908	NOT3_FAS11786	NOT3	132
26864909	NOT3_FAS11786	NOT3	26
26864910	NOT3_FAS11786	NOT3	77
26864911	NOT3_FAS11786	NOT3	52
26864912	NOT3_FAS11786	NOT3	36
26864913	NOT3_FAS11786	NOT3	133
26864914	NOT3_FAS11786	NOT3	106
26864915	NOT3_FAS11786	NOT3	33
26864916	NOT3_FAS11786	NOT3	121
26864917	NOT3_FAS11786	NOT3	195
26864918	NOT3_FAS11786	NOT3	116
26864919	NOT3_FAS11786	NOT3	150
26864920	NOT3_FAS11786	NOT3	58
26864921	NOT3_FAS11786	NOT3	159
26864922	NOT3_FAS11786	NOT3	118
26864923	NOT3_FAS11786	NOT3	140
26864924	NOT3_FAS11786	NOT3	58
26864925	NOT3_FAS11786	NOT3	59
26864926	NOT3_FAS11786	NOT3	43
26864927	NOT3_FAS11786	NOT3	195
26864928	NOT3_FAS11786	NOT3	111
26864929	NOT3_FAS11786	NOT3	147
26864930	NOT3_FAS11786	NOT3	57
26864931	NOT3_FAS11786	NOT3	70
26864932	NOT3_FAS11786	NOT3	104
26864933	NOT3_FAS11786	NOT3	109
26864934	NOT3_FAS11786	NOT3	160
26864935	NOT3_FAS11786	NOT3	187
26864936	NOT3_FAS11786	NOT3	147
26864937	NOT3_FAS11786	NOT3	143
26864938	NOT3_FAS11786	NOT3	115
26864939	NOT3_FAS11786	NOT3	116
26864940	NOT3_FAS11786	NOT3	93
26864941	NOT3_FAS11786	NOT3	53
26864942	NOT3_FAS11786	NOT3	156
26864943	NOT3_FAS11786	NOT3	63
26864944	NOT3_FAS11786	NOT3	179
26864945	NOT3_FAS11786	NOT3	164
26864946	NOT3_FAS11786	NOT3	83
26864947	NOT3_FAS11786	NOT3	100
26864948	NOT3_FAS11786	NOT3	117
26864949	NOT3_FAS11786	NOT3	77
26864950	NOT3_FAS11786	NOT3	168
26864951	NOT3_FAS11786	NOT3	209
26864952	NOT3_FAS11786	NOT3	81
26864953	NOT3_FAS11786	NOT3	118
26864954	NOT3_FAS11786	NOT3	44
26864955	NOT3_FAS11786	NOT3	106
26864956	NOT3_FAS11786	NOT3	20
26864957	NOT3_FAS11786	NOT3	116
26864958	NOT3_FAS11786	NOT3	88
26864959	NOT3_FAS11786	NOT3	115
26864960	NOT3_FAS11786	NOT3	119
26864961	NOT3_FAS11786	NOT3	177
26864962	NOT3_FAS11786	NOT3	101
26864963	NOT3_FAS11786	NOT3	131
26864964	NOT3_FAS11786	NOT3	113
26864965	NOT3_FAS11786	NOT3	33
26864966	NOT3_FAS11786	NOT3	98
26864967	NOT3_FAS11786	NOT3	160
26864968	NOT3_FAS11786	NOT3	75
26864969	NOT3_FAS11786	NOT3	150
26864970	NOT3_FAS11786	NOT3	128
26864971	NOT3_FAS11786	NOT3	167
26864972	NOT3_FAS11786	NOT3	79
26864973	NOT3_FAS11786	NOT3	118
26864974	NOT3_FAS11786	NOT3	46
26864975	NOT3_FAS11786	NOT3	182
26864976	NOT3_FAS11786	NOT3	147
26864977	NOT3_FAS11786	NOT3	65
26864978	NOT3_FAS11786	NOT3	120
26864979	NOT3_FAS11786	NOT3	87
26864980	NOT3_FAS11786	NOT3	73
26864981	NOT3_FAS11786	NOT3	137
26864982	NOT3_FAS11786	NOT3	102
26864983	NOT3_FAS11786	NOT3	53
26864984	NOT3_FAS11786	NOT3	51
26864985	NOT3_FAS11786	NOT3	42
26864986	NOT3_FAS11786	NOT3	133
26864987	NOT3_FAS11786	NOT3	43
26864988	NOT3_FAS11786	NOT3	149
26864989	NOT3_FAS11786	NOT3	96
26864990	NOT3_FAS11786	NOT3	38
26864991	NOT3_FAS11786	NOT3	127
26864992	NOT3_FAS11786	NOT3	148
26864993	NOT3_FAS11786	NOT3	72
26864994	NOT3_FAS11786	NOT3	45
26864995	NOT3_FAS11786	NOT3	106
26864996	NOT3_FAS11786	NOT3	83
26864997	NOT3_FAS11786	NOT3	71
26864998	NOT3_FAS11786	NOT3	26
26864999	NOT3_FAS11786	NOT3	97
26865000	NOT3_FAS11786	NOT3	75
26865001	NOT3_FAS11786	NOT3	53
26865002	NOT3_FAS11786	NOT3	50
26865003	NOT3_FAS11786	NOT3	140
26865004	NOT3_FAS11786	NOT3	137
26865005	NOT3_FAS11786	NOT3	71
26865006	NOT3_FAS11786	NOT3	44
26865007	NOT3_FAS11786	NOT3	208
26865008	NOT3_FAS11786	NOT3	111
26865009	NOT3_FAS11786	NOT3	140
26865010	NOT3_FAS11786	NOT3	153
26865011	NOT3_FAS11786	NOT3	190
26865012	NOT3_FAS11786	NOT3	134
26865013	NOT3_FAS11786	NOT3	85
26865014	NOT3_FAS11786	NOT3	84
26865015	NOT3_FAS11786	NOT3	50
26865016	NOT3_FAS11786	NOT3	137
26865017	NOT3_FAS11786	NOT3	181
26865018	NOT3_FAS11786	NOT3	50
26865019	NOT3_FAS11786	NOT3	99
26865020	NOT3_FAS11786	NOT3	132
26865021	NOT3_FAS11786	NOT3	52
26865022	NOT3_FAS11786	NOT3	52
26865023	NOT3_FAS11786	NOT3	68
26865024	NOT3_FAS11786	NOT3	134
26865025	NOT3_FAS11786	NOT3	50
26865026	NOT3_FAS11786	NOT3	73
26865027	NOT3_FAS11786	NOT3	115
26865028	NOT3_FAS11786	NOT3	143
26865029	NOT3_FAS11786	NOT3	164
26865030	NOT3_FAS11786	NOT3	107
26865031	NOT3_FAS11786	NOT3	108
26865032	NOT3_FAS11786	NOT3	143
26865033	NOT3_FAS11786	NOT3	96
26865034	NOT3_FAS11786	NOT3	132
26865035	NOT3_FAS11786	NOT3	55
26865036	NOT3_FAS11786	NOT3	76
26865037	NOT3_FAS11786	NOT3	130
26865038	NOT3_FAS11786	NOT3	165
26865039	NOT3_FAS11786	NOT3	68
26865040	NOT3_FAS11786	NOT3	100
26865041	NOT3_FAS11786	NOT3	35
26865042	NOT3_FAS11786	NOT3	143
26865043	NOT3_FAS11786	NOT3	39
26865044	NOT3_FAS11786	NOT3	178
26865045	NOT3_FAS11786	NOT3	9
26865046	NOT3_FAS11786	NOT3	129
26865047	NOT3_FAS11786	NOT3	120
26865048	NOT3_FAS11786	NOT3	122
26865049	NOT3_FAS11786	NOT3	139
26865050	NOT3_FAS11786	NOT3	119
26865051	NOT3_FAS11786	NOT3	117
26865052	NOT3_FAS11786	NOT3	123
26865053	NOT3_FAS11786	NOT3	52
26865054	NOT3_FAS11786	NOT3	90
26865055	NOT3_FAS11786	NOT3	70
26865056	NOT3_FAS11786	NOT3	120
26865057	NOT3_FAS11786	NOT3	68
26865058	NOT3_FAS11786	NOT3	110
26865059	NOT3_FAS11786	NOT3	143
26865060	NOT3_FAS11786	NOT3	109
26865061	NOT3_FAS11786	NOT3	109
26865062	NOT3_FAS11786	NOT3	127
26865063	NOT3_FAS11786	NOT3	240
26865064	NOT3_FAS11786	NOT3	75
26865065	NOT3_FAS11786	NOT3	35
26865066	NOT3_FAS11786	NOT3	69
26865067	NOT3_FAS11786	NOT3	46
26865068	NOT3_FAS11786	NOT3	92
26865069	NOT3_FAS11786	NOT3	126
26865070	NOT3_FAS11786	NOT3	30
26865071	NOT3_FAS11786	NOT3	143
26865072	NOT3_FAS11786	NOT3	127
26865073	NOT3_FAS11786	NOT3	117
26865074	NOT3_FAS11786	NOT3	322
26865075	NOT3_FAS11786	NOT3	206
26865076	NOT3_FAS11786	NOT3	225
26865077	NOT3_FAS11786	NOT3	129
26865078	NOT3_FAS11786	NOT3	71
26865079	NOT3_FAS11786	NOT3	134
26865080	NOT3_FAS11786	NOT3	97
26865081	NOT3_FAS11786	NOT3	102
26865082	NOT3_FAS11786	NOT3	49
26865083	NOT3_FAS11786	NOT3	122
26865084	NOT3_FAS11786	NOT3	50
26865085	NOT3_FAS11786	NOT3	140
26865086	NOT3_FAS11786	NOT3	80
26865087	NOT3_FAS11786	NOT3	96
26865088	NOT3_FAS11786	NOT3	92
26865089	NOT3_FAS11786	NOT3	21
26865090	NOT3_FAS11786	NOT3	69
26865091	NOT3_FAS11786	NOT3	116
26865092	NOT3_FAS11786	NOT3	133
26865093	NOT3_FAS11786	NOT3	74
26865094	NOT3_FAS11786	NOT3	122
26865095	NOT3_FAS11786	NOT3	118
26865096	NOT3_FAS11786	NOT3	92
26865097	NOT3_FAS11786	NOT3	8
26865098	NOT3_FAS11786	NOT3	97
26865099	NOT3_FAS11786	NOT3	107
26865100	NOT3_FAS11786	NOT3	69
26865101	NOT3_FAS11786	NOT3	50
26865102	NOT3_FAS11786	NOT3	42
26865103	NOT3_FAS11786	NOT3	92
26865104	NOT3_FAS11786	NOT3	124
26865105	NOT3_FAS11786	NOT3	120
26865106	NOT3_FAS11786	NOT3	51
26865107	NOT3_FAS11786	NOT3	144
26865108	NOT3_FAS11786	NOT3	93
26865109	NOT3_FAS11786	NOT3	50
26865110	NOT3_FAS11786	NOT3	82
26865111	NOT3_FAS11786	NOT3	62
26865112	NOT3_FAS11786	NOT3	64
26865113	NOT3_FAS11786	NOT3	43
26865114	NOT3_FAS11786	NOT3	35
26865115	NOT3_FAS11786	NOT3	124
26865116	NOT3_FAS11786	NOT3	110
26865117	NOT3_FAS11786	NOT3	129
26865118	NOT3_FAS11786	NOT3	60
26865119	NOT3_FAS11786	NOT3	83
26865120	NOT3_FAS11786	NOT3	126
26865121	NOT3_FAS11786	NOT3	130
26865122	NOT3_FAS11786	NOT3	118
26865123	NOT3_FAS11786	NOT3	75
26865124	NOT3_FAS11786	NOT3	51
26865125	NOT3_FAS11786	NOT3	8
26865126	NOT3_FAS11786	NOT3	111
26865127	NOT3_FAS11786	NOT3	40
26865128	NOT3_FAS11786	NOT3	105
26865129	NOT3_FAS11786	NOT3	132
26865130	NOT3_FAS11786	NOT3	114
26865131	NOT3_FAS11786	NOT3	119
26865132	NOT3_FAS11786	NOT3	115
26865133	NOT3_FAS11786	NOT3	67
26865134	NOT3_FAS11786	NOT3	100
26865135	NOT3_FAS11786	NOT3	77
26865136	NOT3_FAS11786	NOT3	58
26865137	NOT3_FAS11786	NOT3	59
26865138	NOT3_FAS11786	NOT3	10
26865139	NOT3_FAS11786	NOT3	108
26865140	NOT3_FAS11786	NOT3	146
26865141	NOT3_FAS11786	NOT3	117
26865142	NOT3_FAS11786	NOT3	51
26865143	NOT3_FAS11786	NOT3	92
26865144	NOT3_FAS11786	NOT3	188
26865145	NOT3_FAS11786	NOT3	53
26865146	NOT3_FAS11786	NOT3	81
26865147	NOT3_FAS11786	NOT3	140
26865148	NOT3_FAS11786	NOT3	78
26865149	NOT3_FAS11786	NOT3	103
26865150	NOT3_FAS11786	NOT3	91
26865151	NOT3_FAS11786	NOT3	126
26865152	NOT3_FAS11786	NOT3	21
26865153	NOT3_FAS11786	NOT3	45
26865154	NOT3_FAS11786	NOT3	110
26865155	NOT3_FAS11786	NOT3	23
26865156	NOT3_FAS11786	NOT3	88
26865157	NOT3_FAS11786	NOT3	71
26865158	NOT3_FAS11786	NOT3	64
26865159	NOT3_FAS11786	NOT3	216
26865160	NOT3_FAS11786	NOT3	46
26865161	NOT3_FAS11786	NOT3	77
26865162	NOT3_FAS11786	NOT3	115
26865163	NOT3_FAS11786	NOT3	146
26865164	NOT3_FAS11786	NOT3	50
26865165	NOT3_FAS11786	NOT3	193
26865166	NOT3_FAS11786	NOT3	130
26865167	NOT3_FAS11786	NOT3	62
26865168	NOT3_FAS11786	NOT3	100
26865169	NOT3_FAS11786	NOT3	156
26865170	NOT3_FAS11786	NOT3	9
26865171	NOT3_FAS11786	NOT3	66
26865172	NOT3_FAS11786	NOT3	62
26865173	NOT3_FAS11786	NOT3	78
26865174	NOT3_FAS11786	NOT3	99
26865175	NOT3_FAS11786	NOT3	165
26865176	NOT3_FAS11786	NOT3	103
26865177	NOT3_FAS11786	NOT3	144
26865178	NOT3_FAS11786	NOT3	88
26865179	NOT3_FAS11786	NOT3	103
26865180	NOT3_FAS11786	NOT3	135
26865181	NOT3_FAS11786	NOT3	137
26865182	NOT3_FAS11786	NOT3	175
26865183	NOT3_FAS11786	NOT3	65
26865184	NOT3_FAS11786	NOT3	110
26865185	NOT3_FAS11786	NOT3	172
26865186	NOT3_FAS11786	NOT3	65
26865187	NOT3_FAS11786	NOT3	55
26865188	NOT3_FAS11786	NOT3	39
26865189	NOT3_FAS11786	NOT3	56
26865190	NOT3_FAS11786	NOT3	43
26865191	NOT3_FAS11786	NOT3	31
26865192	NOT3_FAS11786	NOT3	39
26865193	NOT3_FAS11786	NOT3	162
26865194	NOT3_FAS11786	NOT3	192
26865195	NOT3_FAS11786	NOT3	100
26865196	NOT3_FAS11786	NOT3	91
26865197	NOT3_FAS11786	NOT3	107
26865198	NOT3_FAS11786	NOT3	93
26865199	NOT3_FAS11786	NOT3	57
26865200	NOT3_FAS11786	NOT3	107
26865201	NOT3_FAS11786	NOT3	121
26865202	NOT3_FAS11786	NOT3	28
26865203	NOT3_FAS11786	NOT3	43
26865204	NOT3_FAS11786	NOT3	96
26865205	NOT3_FAS11786	NOT3	124
26865206	NOT3_FAS11786	NOT3	101
26865207	NOT3_FAS11786	NOT3	73
26865208	NOT3_FAS11786	NOT3	8
26865209	NOT3_FAS11786	NOT3	97
26865210	NOT3_FAS11786	NOT3	53
26865211	NOT3_FAS11786	NOT3	96
26865212	NOT3_FAS11786	NOT3	49
26865213	NOT3_FAS11786	NOT3	33
26865214	NOT3_FAS11786	NOT3	186
26865215	NOT3_FAS11786	NOT3	51
26865216	NOT3_FAS11786	NOT3	44
26865217	NOT3_FAS11786	NOT3	64
26865218	NOT3_FAS11786	NOT3	74
26865219	NOT3_FAS11786	NOT3	120
26865220	NOT3_FAS11786	NOT3	123
26865221	NOT3_FAS11786	NOT3	35
26865222	NOT3_FAS11786	NOT3	118
26865223	NOT3_FAS11786	NOT3	127
26865224	NOT3_FAS11786	NOT3	79
26865225	NOT3_FAS11786	NOT3	145
26865226	NOT3_FAS11786	NOT3	142
26865227	NOT3_FAS11786	NOT3	50
26865228	NOT3_FAS11786	NOT3	47
26865229	NOT3_FAS11786	NOT3	15
26865230	NOT3_FAS11786	NOT3	62
26865231	NOT3_FAS11786	NOT3	83
26865232	NOT3_FAS11786	NOT3	96
26865233	NOT3_FAS11786	NOT3	133
26865234	NOT3_FAS11786	NOT3	85
26865235	NOT3_FAS11786	NOT3	113
26865236	NOT3_FAS11786	NOT3	57
26865237	NOT3_FAS11786	NOT3	31
26865238	NOT3_FAS11786	NOT3	68
26865239	NOT3_FAS11786	NOT3	93
26865240	NOT3_FAS11786	NOT3	74
26865241	NOT3_FAS11786	NOT3	72
26865242	NOT3_FAS11786	NOT3	111
26865243	NOT3_FAS11786	NOT3	110
26865244	NOT3_FAS11786	NOT3	78
26865245	NOT3_FAS11786	NOT3	77
26865246	NOT3_FAS11786	NOT3	97
26865247	NOT3_FAS11786	NOT3	85
26865248	NOT3_FAS11786	NOT3	128
26865249	NOT3_FAS11786	NOT3	196
26865250	NOT3_FAS11786	NOT3	139
26865251	NOT3_FAS11786	NOT3	157
26865252	NOT3_FAS11786	NOT3	35
26865253	NOT3_FAS11786	NOT3	39
26865254	NOT3_FAS11786	NOT3	99
26865255	NOT3_FAS11786	NOT3	76
26865256	NOT3_FAS11786	NOT3	124
26865257	NOT3_FAS11786	NOT3	69
26865258	NOT3_FAS11786	NOT3	133
26865259	NOT3_FAS11786	NOT3	7
26865260	NOT3_FAS11786	NOT3	133
26865261	NOT3_FAS11786	NOT3	51
26865262	NOT3_FAS11786	NOT3	104
26865263	NOT3_FAS11786	NOT3	62
26865264	NOT3_FAS11786	NOT3	82
26865265	NOT3_FAS11786	NOT3	7
26865266	NOT3_FAS11786	NOT3	92
26865267	NOT3_FAS11786	NOT3	111
26865268	NOT3_FAS11786	NOT3	40
26865269	NOT3_FAS11786	NOT3	95
26865270	NOT3_FAS11786	NOT3	99
26865271	NOT3_FAS11786	NOT3	44
26865272	NOT3_FAS11786	NOT3	123
26865273	NOT3_FAS11786	NOT3	101
26865274	NOT3_FAS11786	NOT3	60
26865275	NOT3_FAS11786	NOT3	85
26865276	NOT3_FAS11786	NOT3	86
26865277	NOT3_FAS11786	NOT3	67
26865278	NOT3_FAS11786	NOT3	94
26865279	NOT3_FAS11786	NOT3	113
26865280	NOT3_FAS11786	NOT3	65
26865281	NOT3_FAS11786	NOT3	48
26865282	NOT3_FAS11786	NOT3	148
26865283	NOT3_FAS11786	NOT3	41
26865284	NOT3_FAS11786	NOT3	123
26865285	NOT3_FAS11786	NOT3	126
26865286	NOT3_FAS11786	NOT3	105
26865287	NOT3_FAS11786	NOT3	123
26865288	NOT3_FAS11786	NOT3	55
26865289	NOT3_FAS11786	NOT3	120
26865290	NOT3_FAS11786	NOT3	169
26865291	NOT3_FAS11786	NOT3	120
26865292	NOT3_FAS11786	NOT3	111
26865293	NOT3_FAS11786	NOT3	65
26865294	NOT3_FAS11786	NOT3	269
26865295	NOT3_FAS11786	NOT3	64
26865296	NOT3_FAS11786	NOT3	8
26865297	NOT3_FAS11786	NOT3	25
26865298	NOT3_FAS11786	NOT3	43
26865299	NOT3_FAS11786	NOT3	119
26865300	NOT3_FAS11786	NOT3	104
26865301	NOT3_FAS11786	NOT3	125
26865302	NOT3_FAS11786	NOT3	120
26865303	NOT3_FAS11786	NOT3	49
26865304	NOT3_FAS11786	NOT3	104
26865305	NOT3_FAS11786	NOT3	75
26865306	NOT3_FAS11786	NOT3	70
26865307	NOT3_FAS11786	NOT3	91
26865308	NOT3_FAS11786	NOT3	59
26865309	NOT3_FAS11786	NOT3	97
26865310	NOT3_FAS11786	NOT3	96
26865311	NOT3_FAS11786	NOT3	147
26865312	NOT3_FAS11786	NOT3	126
26865313	NOT3_FAS11786	NOT3	118
26865314	NOT3_FAS11786	NOT3	69
26865315	NOT3_FAS11786	NOT3	120
26865316	NOT3_FAS11786	NOT3	143
26865317	NOT3_FAS11786	NOT3	79
26865318	NOT3_FAS11786	NOT3	71
26865319	NOT3_FAS11786	NOT3	116
26865320	NOT3_FAS11786	NOT3	136
26865321	NOT3_FAS11786	NOT3	94
26865322	NOT3_FAS11786	NOT3	82
26865323	NOT3_FAS11786	NOT3	157
26865324	NOT3_FAS11786	NOT3	179
26865325	NOT3_FAS11786	NOT3	123
26865326	NOT3_FAS11786	NOT3	128
26865327	NOT3_FAS11786	NOT3	135
26865328	NOT3_FAS11786	NOT3	97
26865329	NOT3_FAS11786	NOT3	119
26865330	NOT3_FAS11786	NOT3	101
26865331	NOT3_FAS11786	NOT3	155
26865332	NOT3_FAS11786	NOT3	50
26865333	NOT3_FAS11786	NOT3	119
26865334	NOT3_FAS11786	NOT3	47
26865335	NOT3_FAS11786	NOT3	140
26865336	NOT3_FAS11786	NOT3	180
26865337	NOT3_FAS11786	NOT3	59
26865338	NOT3_FAS11786	NOT3	113
26865339	NOT3_FAS11786	NOT3	86
26865340	NOT3_FAS11786	NOT3	75
26865341	NOT3_FAS11786	NOT3	163
26865342	NOT3_FAS11786	NOT3	126
26865343	NOT3_FAS11786	NOT3	125
26865344	NOT3_FAS11786	NOT3	141
26865345	NOT3_FAS11786	NOT3	160
26865346	NOT3_FAS11786	NOT3	110
26865347	NOT3_FAS11786	NOT3	48
26865348	NOT3_FAS11786	NOT3	55
26865349	NOT3_FAS11786	NOT3	50
26865350	NOT3_FAS11786	NOT3	28
26865351	NOT3_FAS11786	NOT3	56
26865352	NOT3_FAS11786	NOT3	66
26865353	NOT3_FAS11786	NOT3	150
26865354	NOT3_FAS11786	NOT3	47
26865355	NOT3_FAS11786	NOT3	118
26865356	NOT3_FAS11786	NOT3	79
26865357	NOT3_FAS11786	NOT3	83
26865358	NOT3_FAS11786	NOT3	101
26865359	NOT3_FAS11786	NOT3	133
26865360	NOT3_FAS11786	NOT3	99
26865361	NOT3_FAS11786	NOT3	93
26865362	NOT3_FAS11786	NOT3	128
26865363	NOT3_FAS11786	NOT3	74
26865364	NOT3_FAS11786	NOT3	117
26865365	NOT3_FAS11786	NOT3	96
26865366	NOT3_FAS11786	NOT3	104
26865367	NOT3_FAS11786	NOT3	52
26865368	NOT3_FAS11786	NOT3	160
26865369	NOT3_FAS11786	NOT3	61
26865370	NOT3_FAS11786	NOT3	129
26865371	NOT3_FAS11786	NOT3	232
26865372	NOT3_FAS11786	NOT3	50
26865373	NOT3_FAS11786	NOT3	59
26865374	NOT3_FAS11786	NOT3	123
26865375	NOT3_FAS11786	NOT3	61
26865376	NOT3_FAS11786	NOT3	136
26865377	NOT3_FAS11786	NOT3	177
26865378	NOT3_FAS11786	NOT3	36
26865379	NOT3_FAS11786	NOT3	129
26865380	NOT3_FAS11786	NOT3	135
26865381	NOT3_FAS11786	NOT3	84
26865382	NOT3_FAS11786	NOT3	88
26865383	NOT3_FAS11786	NOT3	112
26865384	NOT3_FAS11786	NOT3	87
26865385	NOT3_FAS11786	NOT3	84
26865386	NOT3_FAS11786	NOT3	118
26865387	NOT3_FAS11786	NOT3	143
26865388	NOT3_FAS11786	NOT3	32
26865389	NOT3_FAS11786	NOT3	84
26865390	NOT3_FAS11786	NOT3	54
26865391	NOT3_FAS11786	NOT3	38
26865392	NOT3_FAS11786	NOT3	49
26865393	NOT3_FAS11786	NOT3	60
26865394	NOT3_FAS11786	NOT3	105
26865395	NOT3_FAS11786	NOT3	81
26865396	NOT3_FAS11786	NOT3	51
26865397	NOT3_FAS11786	NOT3	101
26865398	NOT3_FAS11786	NOT3	92
26865399	NOT3_FAS11786	NOT3	45
26865400	NOT3_FAS11786	NOT3	37
26865401	NOT3_FAS11786	NOT3	141
26865402	NOT3_FAS11786	NOT3	122
26865403	NOT3_FAS11786	NOT3	158
26865404	NOT3_FAS11786	NOT3	64
26865405	NOT3_FAS11786	NOT3	97
26865406	NOT3_FAS11786	NOT3	67
26865407	NOT3_FAS11786	NOT3	118
26865408	NOT3_FAS11786	NOT3	44
26865409	NOT3_FAS11786	NOT3	85
26865410	NOT3_FAS11786	NOT3	6
26865411	NOT3_FAS11786	NOT3	54
26865412	NOT3_FAS11786	NOT3	177
26865413	NOT3_FAS11786	NOT3	109
26865414	NOT3_FAS11786	NOT3	96
26865415	NOT3_FAS11786	NOT3	68
26865416	NOT3_FAS11786	NOT3	83
26865417	NOT3_FAS11786	NOT3	8
26865418	NOT3_FAS11786	NOT3	141
26865419	NOT3_FAS11786	NOT3	86
26865420	NOT3_FAS11786	NOT3	49
26865421	NOT3_FAS11786	NOT3	52
26865422	NOT3_FAS11786	NOT3	86
26865423	NOT3_FAS11786	NOT3	71
26865424	NOT3_FAS11786	NOT3	125
26865425	NOT3_FAS11786	NOT3	86
26865426	NOT3_FAS11786	NOT3	103
26865427	NOT3_FAS11786	NOT3	25
26865428	NOT3_FAS11786	NOT3	104
26865429	NOT3_FAS11786	NOT3	174
26865430	NOT3_FAS11786	NOT3	46
26865431	NOT3_FAS11786	NOT3	118
26865432	NOT3_FAS11786	NOT3	105
26865433	NOT3_FAS11786	NOT3	107
26865434	NOT3_FAS11786	NOT3	111
26865435	NOT3_FAS11786	NOT3	40
26865436	NOT3_FAS11786	NOT3	99
26865437	NOT3_FAS11786	NOT3	110
26865438	NOT3_FAS11786	NOT3	88
26865439	NOT3_FAS11786	NOT3	104
26865440	NOT3_FAS11786	NOT3	78
26865441	NOT3_FAS11786	NOT3	73
26865442	NOT3_FAS11786	NOT3	124
26865443	NOT3_FAS11786	NOT3	112
26865444	NOT3_FAS11786	NOT3	120
26865445	NOT3_FAS11786	NOT3	96
26865446	NOT3_FAS11786	NOT3	28
26865447	NOT3_FAS11786	NOT3	101
26865448	NOT3_FAS11786	NOT3	116
26865449	NOT3_FAS11786	NOT3	153
26865450	NOT3_FAS11786	NOT3	90
26865451	NOT3_FAS11786	NOT3	8
26865452	NOT3_FAS11786	NOT3	184
26865453	NOT3_FAS11786	NOT3	84
26865454	NOT3_FAS11786	NOT3	45
26865455	NOT3_FAS11786	NOT3	78
26865456	NOT3_FAS11786	NOT3	28
26865457	NOT3_FAS11786	NOT3	81
26865458	NOT3_FAS11786	NOT3	91
26865459	NOT3_FAS11786	NOT3	78
26865460	NOT3_FAS11786	NOT3	147
26865461	NOT3_FAS11786	NOT3	11
26865462	NOT3_FAS11786	NOT3	76
26865463	NOT3_FAS11786	NOT3	31
26865464	NOT3_FAS11786	NOT3	138
26865465	NOT3_FAS11786	NOT3	87
26865466	NOT3_FAS11786	NOT3	96
26865467	NOT3_FAS11786	NOT3	117
26865468	NOT3_FAS11786	NOT3	144
26865469	NOT3_FAS11786	NOT3	70
26865470	NOT3_FAS11786	NOT3	94
26865471	NOT3_FAS11786	NOT3	78
26865472	NOT3_FAS11786	NOT3	64
26865473	NOT3_FAS11786	NOT3	117
26865474	NOT3_FAS11786	NOT3	7
26865475	NOT3_FAS11786	NOT3	38
26865476	NOT3_FAS11786	NOT3	143
26865477	NOT3_FAS11786	NOT3	84
26865478	NOT3_FAS11786	NOT3	101
26865479	NOT3_FAS11786	NOT3	163
26865480	NOT3_FAS11786	NOT3	8
26865481	NOT3_FAS11786	NOT3	116
26865482	NOT3_FAS11786	NOT3	44
26865483	NOT3_FAS11786	NOT3	9
26865484	NOT3_FAS11786	NOT3	258
26865485	NOT3_FAS11786	NOT3	118
26865486	NOT3_FAS11786	NOT3	23
26865487	NOT3_FAS11786	NOT3	135
26865488	NOT3_FAS11786	NOT3	59
26865489	NOT3_FAS11786	NOT3	92
26865490	NOT3_FAS11786	NOT3	236
26865491	NOT3_FAS11786	NOT3	85
26865492	NOT3_FAS11786	NOT3	115
26865493	NOT3_FAS11786	NOT3	97
26865494	NOT3_FAS11786	NOT3	71
26865495	NOT3_FAS11786	NOT3	45
26865496	NOT3_FAS11786	NOT3	83
26865497	NOT3_FAS11786	NOT3	146
26865498	NOT3_FAS11786	NOT3	141
26865499	NOT3_FAS11786	NOT3	43
26865500	NOT3_FAS11786	NOT3	86
26865501	NOT3_FAS11786	NOT3	49
26865502	NOT3_FAS11786	NOT3	177
26865503	NOT3_FAS11786	NOT3	6
26865504	NOT3_FAS11786	NOT3	126
26865505	NOT3_FAS11786	NOT3	8
26865506	NOT3_FAS11786	NOT3	53
26865507	NOT3_FAS11786	NOT3	96
26865508	NOT3_FAS11786	NOT3	68
26865509	NOT3_FAS11786	NOT3	52
26865510	NOT3_FAS11786	NOT3	86
26865511	NOT3_FAS11786	NOT3	71
26865512	NOT3_FAS11786	NOT3	126
26865513	NOT3_FAS11786	NOT3	125
26865514	NOT3_FAS11786	NOT3	140
26865515	NOT3_FAS11786	NOT3	54
26865516	NOT3_FAS11786	NOT3	55
26865517	NOT3_FAS11786	NOT3	62
26865518	NOT3_FAS11786	NOT3	44
26865519	NOT3_FAS11786	NOT3	169
26865520	NOT3_FAS11786	NOT3	125
26865521	NOT3_FAS11786	NOT3	86
26865522	NOT3_FAS11786	NOT3	140
26865523	NOT3_FAS11786	NOT3	103
26865524	NOT3_FAS11786	NOT3	25
26865525	NOT3_FAS11786	NOT3	104
26865526	NOT3_FAS11786	NOT3	174
26865527	NOT3_FAS11786	NOT3	46
26865528	NOT3_FAS11786	NOT3	118
26865529	NOT3_FAS11786	NOT3	105
26865530	NOT3_FAS11786	NOT3	107
26865531	NOT3_FAS11786	NOT3	111
26865532	NOT3_FAS11786	NOT3	40
26865533	NOT3_FAS11786	NOT3	99
26865534	NOT3_FAS11786	NOT3	110
26865535	NOT3_FAS11786	NOT3	88
26865536	NOT3_FAS11786	NOT3	104
26865537	NOT3_FAS11786	NOT3	78
26865538	NOT3_FAS11786	NOT3	73
26865539	NOT3_FAS11786	NOT3	124
26865540	NOT3_FAS11786	NOT3	112
26865541	NOT3_FAS11786	NOT3	120
26865542	NOT3_FAS11786	NOT3	28
26865543	NOT3_FAS11786	NOT3	101
26865544	NOT3_FAS11786	NOT3	116
26865545	NOT3_FAS11786	NOT3	153
26865546	NOT3_FAS11786	NOT3	90
26865547	NOT3_FAS11786	NOT3	8
26865548	NOT3_FAS11786	NOT3	103
26865549	NOT3_FAS11786	NOT3	184
26865550	NOT3_FAS11786	NOT3	84
26865551	NOT3_FAS11786	NOT3	78
26865552	NOT3_FAS11786	NOT3	28
26865553	NOT3_FAS11786	NOT3	81
26865554	NOT3_FAS11786	NOT3	91
26865555	NOT3_FAS11786	NOT3	78
26865556	NOT3_FAS11786	NOT3	147
26865557	NOT3_FAS11786	NOT3	11
26865558	NOT3_FAS11786	NOT3	76
26865559	NOT3_FAS11786	NOT3	117
26865560	NOT3_FAS11786	NOT3	76
26865561	NOT3_FAS11786	NOT3	87
26865562	NOT3_FAS11786	NOT3	95
26865563	NOT3_FAS11786	NOT3	82
26865564	NOT3_FAS11786	NOT3	118
26865565	NOT3_FAS11786	NOT3	144
26865566	NOT3_FAS11786	NOT3	72
26865567	NOT3_FAS11786	NOT3	94
26865568	NOT3_FAS11786	NOT3	78
26865569	NOT3_FAS11786	NOT3	134
26865570	NOT3_FAS11786	NOT3	125
26865571	NOT3_FAS11786	NOT3	48
26865572	NOT3_FAS11786	NOT3	143
26865573	NOT3_FAS11786	NOT3	84
26865574	NOT3_FAS11786	NOT3	83
26865575	NOT3_FAS11786	NOT3	101
26865576	NOT3_FAS11786	NOT3	163
26865577	NOT3_FAS11786	NOT3	9
26865578	NOT3_FAS11786	NOT3	135
26865579	NOT3_FAS11786	NOT3	149
26865580	NOT3_FAS11786	NOT3	58
26865581	NOT3_FAS11786	NOT3	72
26865582	NOT3_FAS11786	NOT3	88
26865583	NOT3_FAS11786	NOT3	181
26865584	NOT3_FAS11786	NOT3	233
26865585	NOT3_FAS11786	NOT3	209
26865586	NOT3_FAS11786	NOT3	183
26865587	NOT3_FAS11786	NOT3	237
26865588	NOT3_FAS11786	NOT3	99
26865589	NOT3_FAS11786	NOT3	181
26865590	NOT3_FAS11786	NOT3	243
26865591	NOT3_FAS11786	NOT3	9
26865592	NOT3_FAS11786	NOT3	258
26865593	NOT3_FAS11786	NOT3	258
26865594	NOT3_FAS11786	NOT3	258
26865595	NOT3_FAS11786	NOT3	58
26865596	NOT3_FAS11786	NOT3	88
26865597	NOT3_FAS11786	NOT3	181
26865598	NOT3_FAS11786	NOT3	58
26865599	NOT3_FAS11786	NOT3	88
26865600	NOT3_FAS11786	NOT3	181
26865601	NOT3_FAS11786	NOT3	58
26865602	NOT3_FAS11786	NOT3	88
26865603	NOT3_FAS11786	NOT3	181
26865604	NOT3_FAS11786	NOT3	87
26865605	NOT3_FAS11786	NOT3	24
26865606	NOT3_FAS11786	NOT3	87
26865607	NOT3_FAS11786	NOT3	46
26865608	NOT3_FAS11786	NOT3	102
26865609	NOT3_FAS11786	NOT3	46
26865610	NOT3_FAS11786	NOT3	102
26865611	NOT3_FAS11786	NOT3	87
26865612	NOT3_FAS11786	NOT3	46
26865613	NOT3_FAS11786	NOT3	109
26865614	NOT3_FAS11786	NOT3	34
26865615	NOT3_FAS11786	NOT3	24
26865616	NOT3_FAS11786	NOT3	87
26865617	NOT3_FAS11786	NOT3	87
26865618	NOT3_FAS11786	NOT3	46
26865619	NOT3_FAS11786	NOT3	24
26865620	NOT3_FAS11786	NOT3	87
26865621	NOT3_FAS11786	NOT3	87
26865622	NOT3_FAS11786	NOT3	87
26865623	NOT3_FAS11786	NOT3	102
26865624	NOT3_FAS11786	NOT3	252
26865625	NOT3_FAS11786	NOT3	87
26865626	NOT3_FAS11786	NOT3	43
26865627	NOT3_FAS11786	NOT3	55
26865628	NOT3_FAS11786	NOT3	116
26865629	NOT3_FAS11786	NOT3	168
26865630	NOT3_FAS11786	NOT3	116
26865631	NOT3_FAS11786	NOT3	188
26865632	NOT3_FAS11786	NOT3	25
26865633	NOT3_FAS11786	NOT3	131
26865634	NOT3_FAS11786	NOT3	60
26865635	NOT3_FAS11786	NOT3	128
26865636	NOT3_FAS11786	NOT3	225
26865637	NOT3_FAS11786	NOT3	75
26865638	NOT3_FAS11786	NOT3	33
26865639	NOT3_FAS11786	NOT3	26
26865640	NOT3_FAS11786	NOT3	52
26865641	NOT3_FAS11786	NOT3	129
26865642	NOT3_FAS11786	NOT3	17
26865643	NOT3_FAS11786	NOT3	65
26865644	NOT3_FAS11786	NOT3	47
26865645	NOT3_FAS11786	NOT3	37
26865646	NOT3_FAS11786	NOT3	65
26865647	NOT3_FAS11786	NOT3	56
26865648	NOT3_FAS11786	NOT3	79
26865649	NOT3_FAS11786	NOT3	50
26865650	NOT3_FAS11786	NOT3	73
26865651	NOT3_FAS11786	NOT3	95
26865652	NOT3_FAS11786	NOT3	74
26865653	NOT3_FAS11786	NOT3	84
26865654	NOT3_FAS11786	NOT3	37
26865655	NOT3_FAS11786	NOT3	182
26865656	NOT3_FAS11786	NOT3	32
26865657	NOT3_FAS11786	NOT3	82
26865658	NOT3_FAS11786	NOT3	65
26865659	NOT3_FAS11786	NOT3	30
26865660	NOT3_FAS11786	NOT3	58
26865661	NOT3_FAS11786	NOT3	44
26865662	NOT3_FAS11786	NOT3	78
26865663	NOT3_FAS11786	NOT3	53
26865664	NOT3_FAS11786	NOT3	34
26865665	NOT3_FAS11786	NOT3	71
26865666	NOT3_FAS11786	NOT3	167
26865667	NOT3_FAS11786	NOT3	55
26865668	NOT3_FAS11786	NOT3	127
26865669	NOT3_FAS11786	NOT3	109
26865670	NOT3_FAS11786	NOT3	62
26865671	NOT3_FAS11786	NOT3	78
26865672	NOT3_FAS11786	NOT3	62
26865673	NOT3_FAS11786	NOT3	93
26865674	NOT3_FAS11786	NOT3	53
26865675	NOT3_FAS11786	NOT3	128
26865676	NOT3_FAS11786	NOT3	70
26865677	NOT3_FAS11786	NOT3	75
26865678	NOT3_FAS11786	NOT3	243
26865679	NOT3_FAS11786	NOT3	30
26865680	NOT3_FAS11786	NOT3	134
26865681	NOT3_FAS11786	NOT3	211
26865682	NOT3_FAS11786	NOT3	66
26865683	NOT3_FAS11786	NOT3	66
26865684	NOT3_FAS11786	NOT3	110
26865685	NOT3_FAS11786	NOT3	42
26865686	NOT3_FAS11786	NOT3	48
26865687	NOT3_FAS11786	NOT3	30
26865688	NOT3_FAS11786	NOT3	50
26865689	NOT3_FAS11786	NOT3	175
26865690	NOT3_FAS11786	NOT3	65
26865691	NOT3_FAS11786	NOT3	131
26865692	NOT3_FAS11786	NOT3	98
26865693	NOT3_FAS11786	NOT3	64
26865694	NOT3_FAS11786	NOT3	145
26865695	NOT3_FAS11786	NOT3	24
26865696	NOT3_FAS11786	NOT3	128
26865697	NOT3_FAS11786	NOT3	45
26865698	NOT3_FAS11786	NOT3	42
26865699	NOT3_FAS11786	NOT3	122
26865700	NOT3_FAS11786	NOT3	46
26865701	NOT3_FAS11786	NOT3	22
26865702	NOT3_FAS11786	NOT3	7
26865703	NOT3_FAS11786	NOT3	256
26865704	NOT3_FAS11786	NOT3	181
26865705	NOT3_FAS11786	NOT3	87
26865706	NOT3_FAS11786	NOT3	116
26865707	NOT3_FAS11786	NOT3	128
26865708	NOT3_FAS11786	NOT3	17
26865709	NOT3_FAS11786	NOT3	47
26865710	NOT3_FAS11786	NOT3	46
26865711	NOT3_FAS11786	NOT3	73
26865712	NOT3_FAS11786	NOT3	74
26865713	NOT3_FAS11786	NOT3	37
26865714	NOT3_FAS11786	NOT3	51
26865715	NOT3_FAS11786	NOT3	82
26865716	NOT3_FAS11786	NOT3	42
26865717	NOT3_FAS11786	NOT3	47
26865718	NOT3_FAS11786	NOT3	62
26865719	NOT3_FAS11786	NOT3	75
26865720	NOT3_FAS11786	NOT3	42
26865721	NOT3_FAS11786	NOT3	243
26865722	NOT3_FAS11786	NOT3	30
26865723	NOT3_FAS11786	NOT3	87
26865724	NOT3_FAS11786	NOT3	48
26865725	NOT3_FAS11786	NOT3	30
26865726	NOT3_FAS11786	NOT3	175
26865727	NOT3_FAS11786	NOT3	45
26865728	NOT3_FAS11786	NOT3	24
26865729	NOT3_FAS11786	NOT3	122
26865730	NOT3_FAS11786	NOT3	46
26865731	NOT3_FAS11786	NOT3	22
26865732	NOT3_FAS11786	NOT3	7
26865733	NOT3_FAS11786	NOT3	252
26865734	NOT3_FAS11786	NOT3	55
26865735	NOT3_FAS11786	NOT3	116
26865736	NOT3_FAS11786	NOT3	168
26865737	NOT3_FAS11786	NOT3	116
26865738	NOT3_FAS11786	NOT3	188
26865739	NOT3_FAS11786	NOT3	25
26865740	NOT3_FAS11786	NOT3	131
26865741	NOT3_FAS11786	NOT3	60
26865742	NOT3_FAS11786	NOT3	128
26865743	NOT3_FAS11786	NOT3	225
26865744	NOT3_FAS11786	NOT3	75
26865745	NOT3_FAS11786	NOT3	33
26865746	NOT3_FAS11786	NOT3	26
26865747	NOT3_FAS11786	NOT3	52
26865748	NOT3_FAS11786	NOT3	129
26865749	NOT3_FAS11786	NOT3	65
26865750	NOT3_FAS11786	NOT3	65
26865751	NOT3_FAS11786	NOT3	79
26865752	NOT3_FAS11786	NOT3	50
26865753	NOT3_FAS11786	NOT3	95
26865754	NOT3_FAS11786	NOT3	84
26865755	NOT3_FAS11786	NOT3	182
26865756	NOT3_FAS11786	NOT3	32
26865757	NOT3_FAS11786	NOT3	65
26865758	NOT3_FAS11786	NOT3	44
26865759	NOT3_FAS11786	NOT3	71
26865760	NOT3_FAS11786	NOT3	167
26865761	NOT3_FAS11786	NOT3	55
26865762	NOT3_FAS11786	NOT3	127
26865763	NOT3_FAS11786	NOT3	109
26865764	NOT3_FAS11786	NOT3	62
26865765	NOT3_FAS11786	NOT3	78
26865766	NOT3_FAS11786	NOT3	62
26865767	NOT3_FAS11786	NOT3	93
26865768	NOT3_FAS11786	NOT3	53
26865769	NOT3_FAS11786	NOT3	128
26865770	NOT3_FAS11786	NOT3	134
26865771	NOT3_FAS11786	NOT3	211
26865772	NOT3_FAS11786	NOT3	66
26865773	NOT3_FAS11786	NOT3	110
26865774	NOT3_FAS11786	NOT3	42
26865775	NOT3_FAS11786	NOT3	131
26865776	NOT3_FAS11786	NOT3	98
26865777	NOT3_FAS11786	NOT3	50
26865778	NOT3_FAS11786	NOT3	78
26865779	NOT3_FAS11786	NOT3	24
26865780	NOT3_FAS11786	NOT3	65
26865781	NOT3_FAS11786	NOT3	145
26865782	NOT3_FAS11786	NOT3	24
26865783	NOT3_FAS11786	NOT3	128
26865784	NOT3_FAS11786	NOT3	75
26865785	NOT3_FAS11786	NOT3	45
26865786	NOT3_FAS11786	NOT3	42
26865787	NOT3_FAS11786	NOT3	122
26865788	NOT3_FAS11786	NOT3	46
26865789	NOT3_FAS11786	NOT3	22
26865790	NOT3_FAS11786	NOT3	7
26865791	NOT3_FAS11786	NOT3	102
26865792	NOT3_FAS11786	NOT3	252
26865793	NOT3_FAS11786	NOT3	87
26865794	NOT3_FAS11786	NOT3	116
26865795	NOT3_FAS11786	NOT3	33
26865796	NOT3_FAS11786	NOT3	65
26865797	NOT3_FAS11786	NOT3	65
26865798	NOT3_FAS11786	NOT3	79
26865799	NOT3_FAS11786	NOT3	46
26865800	NOT3_FAS11786	NOT3	95
26865801	NOT3_FAS11786	NOT3	84
26865802	NOT3_FAS11786	NOT3	30
26865803	NOT3_FAS11786	NOT3	44
26865804	NOT3_FAS11786	NOT3	34
26865805	NOT3_FAS11786	NOT3	24
26865806	NOT3_FAS11786	NOT3	167
26865807	NOT3_FAS11786	NOT3	127
26865808	NOT3_FAS11786	NOT3	109
26865809	NOT3_FAS11786	NOT3	62
26865810	NOT3_FAS11786	NOT3	78
26865811	NOT3_FAS11786	NOT3	66
26865812	NOT3_FAS11786	NOT3	42
26865813	NOT3_FAS11786	NOT3	48
26865814	NOT3_FAS11786	NOT3	50
26865815	NOT3_FAS11786	NOT3	74
26865816	NOT3_FAS11786	NOT3	175
26865817	NOT3_FAS11786	NOT3	24
26865818	NOT3_FAS11786	NOT3	122
26865819	NOT3_FAS11786	NOT3	46
26865820	NOT3_FAS11786	NOT3	102
26865821	NOT3_FAS11786	NOT3	116
26865822	NOT3_FAS11786	NOT3	24
26865823	NOT3_FAS11786	NOT3	65
26865824	NOT3_FAS11786	NOT3	50
26865825	NOT3_FAS11786	NOT3	84
26865826	NOT3_FAS11786	NOT3	109
26865827	NOT3_FAS11786	NOT3	66
26865828	NOT3_FAS11786	NOT3	78
26865829	NOT3_FAS11786	NOT3	34
26865830	NOT3_FAS11786	NOT3	42
26865831	NOT3_FAS11786	NOT3	127
26865832	NOT3_FAS11786	NOT3	44
26865833	NOT3_FAS11786	NOT3	24
26865834	NOT3_FAS11786	NOT3	122
26865835	NOT3_FAS11786	NOT3	46
26865836	NOT3_FAS11786	NOT3	149
26865837	NOT3_FAS11786	NOT3	45
26865838	NOT3_FAS11786	NOT3	102
26865839	NOT3_FAS11786	NOT3	65
26865840	NOT3_FAS11786	NOT3	34
26865841	NOT3_FAS11786	NOT3	109
26865842	NOT3_FAS11786	NOT3	24
26865843	NOT3_FAS11786	NOT3	46
26865844	NOT3_FAS11786	NOT3	131
26865845	NOT3_FAS11786	NOT3	213
26865846	NOT3_FAS11786	NOT3	69
26865847	NOT3_FAS11786	NOT3	57
26865848	NOT3_FAS11786	NOT3	114
26865849	NOT3_FAS11786	NOT3	101
26865850	NOT3_FAS11786	NOT3	200
26865851	NOT3_FAS11786	NOT3	150
26865852	NOT3_FAS11786	NOT3	199
26865853	NOT3_FAS11786	NOT3	163
26865854	NOT3_FAS11786	NOT3	55
26865855	NOT3_FAS11786	NOT3	165
26865856	NOT3_FAS11786	NOT3	39
26865857	NOT3_FAS11786	NOT3	100
26865858	NOT3_FAS11786	NOT3	170
26865859	NOT3_FAS11786	NOT3	49
26865860	NOT3_FAS11786	NOT3	131
26865861	NOT3_FAS11786	NOT3	58
26865862	NOT3_FAS11786	NOT3	162
26865863	NOT3_FAS11786	NOT3	161
26865864	NOT3_FAS11786	NOT3	130
26865865	NOT3_FAS11786	NOT3	92
26865866	NOT3_FAS11786	NOT3	46
26865867	NOT3_FAS11786	NOT3	160
26865868	NOT3_FAS11786	NOT3	30
26865869	NOT3_FAS11786	NOT3	295
26865870	NOT3_FAS11786	NOT3	97
26865871	NOT3_FAS11786	NOT3	169
26865872	NOT3_FAS11786	NOT3	65
26865873	NOT3_FAS11786	NOT3	174
26865874	NOT3_FAS11786	NOT3	53
26865875	NOT3_FAS11786	NOT3	173
26865876	NOT3_FAS11786	NOT3	94
26865877	NOT3_FAS11786	NOT3	92
26865878	NOT3_FAS11786	NOT3	46
26865879	NOT3_FAS11786	NOT3	295
26865880	NOT3_FAS11786	NOT3	97
26865881	NOT3_FAS11786	NOT3	65
26865882	NOT3_FAS11786	NOT3	173
26865883	NOT3_FAS11786	NOT3	94
26865884	NOT3_FAS11786	NOT3	173
26865885	NOT3_FAS11786	NOT3	246
26865886	NOT3_FAS11786	NOT3	107
26865887	NOT3_FAS11786	NOT3	155
26865888	NOT3_FAS11786	NOT3	276
26865889	NOT3_FAS11786	NOT3	255
26865890	NOT3_FAS11786	NOT3	167
26865891	NOT3_FAS11786	NOT3	169
26865892	NOT3_FAS11786	NOT3	283
26865893	NOT3_FAS11786	NOT3	242
26865894	NOT3_FAS11786	NOT3	110
26865895	NOT3_FAS11786	NOT3	228
26865896	NOT3_FAS11786	NOT3	230
26865897	NOT3_FAS11786	NOT3	228
26865898	NOT3_FAS11786	NOT3	147
26865899	NOT3_FAS11786	NOT3	155
26865900	NOT3_FAS11786	NOT3	87
26865901	NOT3_FAS11786	NOT3	150
26865902	NOT3_FAS11786	NOT3	356
26865903	NOT3_FAS11786	NOT3	118
26865904	NOT3_FAS11786	NOT3	213
26865905	NOT3_FAS11786	NOT3	94
26865906	NOT3_FAS11786	NOT3	94
26865907	NOT3_FAS11786	NOT3	137
26865908	NOT3_FAS11786	NOT3	89
26865909	NOT3_FAS11786	NOT3	134
26865910	NOT3_FAS11786	NOT3	129
26865911	NOT3_FAS11786	NOT3	68
26865912	NOT3_FAS11786	NOT3	24
26865913	NOT3_FAS11786	NOT3	12
26865914	NOT3_FAS11786	NOT3	153
26865915	NOT3_FAS11786	NOT3	131
26865916	NOT3_FAS11786	NOT3	56
26865917	NOT3_FAS11786	NOT3	122
26865918	NOT3_FAS11786	NOT3	34
26865919	NOT3_FAS11786	NOT3	121
26865920	NOT3_FAS11786	NOT3	7
26865921	NOT3_FAS11786	NOT3	106
26865922	NOT3_FAS11786	NOT3	79
26865923	NOT3_FAS11786	NOT3	90
26865924	NOT3_FAS11786	NOT3	122
26865925	NOT3_FAS11786	NOT3	209
26865926	NOT3_FAS11786	NOT3	136
26865927	NOT3_FAS11786	NOT3	167
26865928	NOT3_FAS11786	NOT3	31
26865929	NOT3_FAS11786	NOT3	94
26865930	NOT3_FAS11786	NOT3	57
26865931	NOT3_FAS11786	NOT3	30
26865932	NOT3_FAS11786	NOT3	47
26865933	NOT3_FAS11786	NOT3	164
26865934	NOT3_FAS11786	NOT3	87
26865935	NOT3_FAS11786	NOT3	38
26865936	NOT3_FAS11786	NOT3	36
26865937	NOT3_FAS11786	NOT3	35
26865938	NOT3_FAS11786	NOT3	31
26865939	NOT3_FAS11786	NOT3	20
26865940	NOT3_FAS11786	NOT3	155
26865941	NOT3_FAS11786	NOT3	21
26865942	NOT3_FAS11786	NOT3	63
26865943	NOT3_FAS11786	NOT3	107
26865944	NOT3_FAS11786	NOT3	47
26865945	NOT3_FAS11786	NOT3	115
26865946	NOT3_FAS11786	NOT3	33
26865947	NOT3_FAS11786	NOT3	43
26865948	NOT3_FAS11786	NOT3	45
26865949	NOT3_FAS11786	NOT3	165
26865950	NOT3_FAS11786	NOT3	166
26865951	NOT3_FAS11786	NOT3	63
26865952	NOT3_FAS11786	NOT3	90
26865953	NOT3_FAS11786	NOT3	163
26865954	NOT3_FAS11786	NOT3	46
26865955	NOT3_FAS11786	NOT3	35
26865956	NOT3_FAS11786	NOT3	66
26865957	NOT3_FAS11786	NOT3	65
26865958	NOT3_FAS11786	NOT3	78
26865959	NOT3_FAS11786	NOT3	112
26865960	NOT3_FAS11786	NOT3	117
26865961	NOT3_FAS11786	NOT3	269
26865962	NOT3_FAS11786	NOT3	159
26865963	NOT3_FAS11786	NOT3	38
26865964	NOT3_FAS11786	NOT3	133
26865965	NOT3_FAS11786	NOT3	13
26865966	NOT3_FAS11786	NOT3	164
26865967	NOT3_FAS11786	NOT3	164
26865968	NOT3_FAS11786	NOT3	43
26865969	NOT3_FAS11786	NOT3	108
26865970	NOT3_FAS11786	NOT3	54
26865971	NOT3_FAS11786	NOT3	83
26865972	NOT3_FAS11786	NOT3	131
26865973	NOT3_FAS11786	NOT3	90
26865974	NOT3_FAS11786	NOT3	81
26865975	NOT3_FAS11786	NOT3	167
26865976	NOT3_FAS11786	NOT3	154
26865977	NOT3_FAS11786	NOT3	75
26865978	NOT3_FAS11786	NOT3	127
26865979	NOT3_FAS11786	NOT3	132
26865980	NOT3_FAS11786	NOT3	116
26865981	NOT3_FAS11786	NOT3	63
26865982	NOT3_FAS11786	NOT3	118
26865983	NOT3_FAS11786	NOT3	78
26865984	NOT3_FAS11786	NOT3	152
26865985	NOT3_FAS11786	NOT3	63
26865986	NOT3_FAS11786	NOT3	175
26865987	NOT3_FAS11786	NOT3	232
26865988	NOT3_FAS11786	NOT3	167
26865989	NOT3_FAS11786	NOT3	117
26865990	NOT3_FAS11786	NOT3	88
26865991	NOT3_FAS11786	NOT3	83
26865992	NOT3_FAS11786	NOT3	175
26865993	NOT3_FAS11786	NOT3	48
26865994	NOT3_FAS11786	NOT3	52
26865995	NOT3_FAS11786	NOT3	115
26865996	NOT3_FAS11786	NOT3	117
26865997	NOT3_FAS11786	NOT3	182
26865998	NOT3_FAS11786	NOT3	86
26865999	NOT3_FAS11786	NOT3	107
26866000	NOT3_FAS11786	NOT3	56
26866001	NOT3_FAS11786	NOT3	128
26866002	NOT3_FAS11786	NOT3	165
26866003	NOT3_FAS11786	NOT3	144
26866004	NOT3_FAS11786	NOT3	103
26866005	NOT3_FAS11786	NOT3	88
26866006	NOT3_FAS11786	NOT3	106
26866007	NOT3_FAS11786	NOT3	126
26866008	NOT3_FAS11786	NOT3	86
26866009	NOT3_FAS11786	NOT3	150
26866010	NOT3_FAS11786	NOT3	131
26866011	NOT3_FAS11786	NOT3	127
26866012	NOT3_FAS11786	NOT3	259
26866013	NOT3_FAS11786	NOT3	140
26866014	NOT3_FAS11786	NOT3	119
26866015	NOT3_FAS11786	NOT3	199
26866016	NOT3_FAS11786	NOT3	222
26866017	NOT3_FAS11786	NOT3	81
26866018	NOT3_FAS11786	NOT3	88
26866019	NOT3_FAS11786	NOT3	40
26866020	NOT3_FAS11786	NOT3	118
26866021	NOT3_FAS11786	NOT3	16
26866022	NOT3_FAS11786	NOT3	240
26866023	NOT3_FAS11786	NOT3	164
26866024	NOT3_FAS11786	NOT3	154
26866025	NOT3_FAS11786	NOT3	55
26866026	NOT3_FAS11786	NOT3	75
26866027	NOT3_FAS11786	NOT3	131
26866028	NOT3_FAS11786	NOT3	155
26866029	NOT3_FAS11786	NOT3	59
26866030	NOT3_FAS11786	NOT3	46
26866031	NOT3_FAS11786	NOT3	15
26866032	NOT3_FAS11786	NOT3	43
26866033	NOT3_FAS11786	NOT3	167
26866034	NOT3_FAS11786	NOT3	154
26866035	NOT3_FAS11786	NOT3	38
26866036	NOT3_FAS11786	NOT3	182
26866037	NOT3_FAS11786	NOT3	90
26866038	NOT3_FAS11786	NOT3	164
26866039	NOT3_FAS11786	NOT3	63
26866040	NOT3_FAS11786	NOT3	128
26866041	NOT3_FAS11786	NOT3	131
26866042	NOT3_FAS11786	NOT3	78
26866043	NOT3_FAS11786	NOT3	152
26866044	NOT3_FAS11786	NOT3	167
26866045	NOT3_FAS11786	NOT3	108
26866046	NOT3_FAS11786	NOT3	88
26866047	NOT3_FAS11786	NOT3	86
26866048	NOT3_FAS11786	NOT3	133
26866049	NOT3_FAS11786	NOT3	175
26866050	NOT3_FAS11786	NOT3	88
26866051	NOT3_FAS11786	NOT3	107
26866052	NOT3_FAS11786	NOT3	86
26866053	NOT3_FAS11786	NOT3	159
26866054	NOT3_FAS11786	NOT3	115
26866055	NOT3_FAS11786	NOT3	117
26866056	NOT3_FAS11786	NOT3	56
26866057	NOT3_FAS11786	NOT3	140
26866058	NOT3_FAS11786	NOT3	259
26866059	NOT3_FAS11786	NOT3	119
26866060	NOT3_FAS11786	NOT3	232
26866061	NOT3_FAS11786	NOT3	126
26866062	NOT3_FAS11786	NOT3	103
26866063	NOT3_FAS11786	NOT3	199
26866064	NOT3_FAS11786	NOT3	222
26866065	NOT3_FAS11786	NOT3	81
26866066	NOT3_FAS11786	NOT3	88
26866067	NOT3_FAS11786	NOT3	40
26866068	NOT3_FAS11786	NOT3	118
26866069	NOT3_FAS11786	NOT3	16
26866070	NOT3_FAS11786	NOT3	240
26866071	NOT3_FAS11786	NOT3	164
26866072	NOT3_FAS11786	NOT3	154
26866073	NOT3_FAS11786	NOT3	55
26866074	NOT3_FAS11786	NOT3	75
26866075	NOT3_FAS11786	NOT3	131
26866076	NOT3_FAS11786	NOT3	155
26866077	NOT3_FAS11786	NOT3	59
26866078	NOT3_FAS11786	NOT3	46
26866079	NOT3_FAS11786	NOT3	15
26866080	NOT3_FAS11786	NOT3	43
26866081	NOT3_FAS11786	NOT3	38
26866082	NOT3_FAS11786	NOT3	13
26866083	NOT3_FAS11786	NOT3	133
26866084	NOT3_FAS11786	NOT3	159
26866085	NOT3_FAS11786	NOT3	269
26866086	NOT3_FAS11786	NOT3	164
26866087	NOT3_FAS11786	NOT3	164
26866088	NOT3_FAS11786	NOT3	43
26866089	NOT3_FAS11786	NOT3	108
26866090	NOT3_FAS11786	NOT3	54
26866091	NOT3_FAS11786	NOT3	83
26866092	NOT3_FAS11786	NOT3	131
26866093	NOT3_FAS11786	NOT3	90
26866094	NOT3_FAS11786	NOT3	167
26866095	NOT3_FAS11786	NOT3	154
26866096	NOT3_FAS11786	NOT3	75
26866097	NOT3_FAS11786	NOT3	127
26866098	NOT3_FAS11786	NOT3	132
26866099	NOT3_FAS11786	NOT3	63
26866100	NOT3_FAS11786	NOT3	118
26866101	NOT3_FAS11786	NOT3	78
26866102	NOT3_FAS11786	NOT3	152
26866103	NOT3_FAS11786	NOT3	63
26866104	NOT3_FAS11786	NOT3	175
26866105	NOT3_FAS11786	NOT3	167
26866106	NOT3_FAS11786	NOT3	117
26866107	NOT3_FAS11786	NOT3	88
26866108	NOT3_FAS11786	NOT3	83
26866109	NOT3_FAS11786	NOT3	175
26866110	NOT3_FAS11786	NOT3	48
26866111	NOT3_FAS11786	NOT3	52
26866112	NOT3_FAS11786	NOT3	115
26866113	NOT3_FAS11786	NOT3	117
26866114	NOT3_FAS11786	NOT3	182
26866115	NOT3_FAS11786	NOT3	86
26866116	NOT3_FAS11786	NOT3	107
26866117	NOT3_FAS11786	NOT3	56
26866118	NOT3_FAS11786	NOT3	128
26866119	NOT3_FAS11786	NOT3	144
26866120	NOT3_FAS11786	NOT3	103
26866121	NOT3_FAS11786	NOT3	88
26866122	NOT3_FAS11786	NOT3	106
26866123	NOT3_FAS11786	NOT3	126
26866124	NOT3_FAS11786	NOT3	86
26866125	NOT3_FAS11786	NOT3	140
26866126	NOT3_FAS11786	NOT3	119
26866127	NOT3_FAS11786	NOT3	81
26866128	NOT3_FAS11786	NOT3	222
26866129	NOT3_FAS11786	NOT3	199
26866130	NOT3_FAS11786	NOT3	88
26866131	NOT3_FAS11786	NOT3	40
26866132	NOT3_FAS11786	NOT3	118
26866133	NOT3_FAS11786	NOT3	16
26866134	NOT3_FAS11786	NOT3	240
26866135	NOT3_FAS11786	NOT3	164
26866136	NOT3_FAS11786	NOT3	154
26866137	NOT3_FAS11786	NOT3	55
26866138	NOT3_FAS11786	NOT3	75
26866139	NOT3_FAS11786	NOT3	131
26866140	NOT3_FAS11786	NOT3	155
26866141	NOT3_FAS11786	NOT3	59
26866142	NOT3_FAS11786	NOT3	46
26866143	NOT3_FAS11786	NOT3	15
26866144	NOT3_FAS11786	NOT3	43
26866145	NOT3_FAS11786	NOT3	81
26866146	NOT3_FAS11786	NOT3	116
26866147	NOT3_FAS11786	NOT3	63
26866148	NOT3_FAS11786	NOT3	175
26866149	NOT3_FAS11786	NOT3	52
26866150	NOT3_FAS11786	NOT3	164
26866151	NOT3_FAS11786	NOT3	43
26866152	NOT3_FAS11786	NOT3	128
26866153	NOT3_FAS11786	NOT3	131
26866154	NOT3_FAS11786	NOT3	86
26866155	NOT3_FAS11786	NOT3	140
26866156	NOT3_FAS11786	NOT3	259
26866157	NOT3_FAS11786	NOT3	103
26866158	NOT3_FAS11786	NOT3	56
26866159	NOT3_FAS11786	NOT3	223
26866160	NOT3_FAS11786	NOT3	67
26866161	NOT3_FAS11786	NOT3	96
26866162	NOT3_FAS11786	NOT3	119
26866163	NOT3_FAS11786	NOT3	114
26866164	NOT3_FAS11786	NOT3	118
26866165	NOT3_FAS11786	NOT3	69
26866166	NOT3_FAS11786	NOT3	80
26866167	NOT3_FAS11786	NOT3	87
26866168	NOT3_FAS11786	NOT3	65
26866169	NOT3_FAS11786	NOT3	64
26866170	NOT3_FAS11786	NOT3	129
26866171	NOT3_FAS11786	NOT3	161
26866172	NOT3_FAS11786	NOT3	162
26866173	NOT3_FAS11786	NOT3	120
26866174	NOT3_FAS11786	NOT3	162
26866175	NOT3_FAS11786	NOT3	261
26866176	NOT3_FAS11786	NOT3	57
26866177	NOT3_FAS11786	NOT3	73
26866178	NOT3_FAS11786	NOT3	69
26866179	NOT3_FAS11786	NOT3	161
26866180	NOT3_FAS11786	NOT3	56
26866181	NOT3_FAS11786	NOT3	65
26866182	NOT3_FAS11786	NOT3	129
26866183	NOT3_FAS11786	NOT3	223
26866184	NOT3_FAS11786	NOT3	67
26866185	NOT3_FAS11786	NOT3	162
26866186	NOT3_FAS11786	NOT3	96
26866187	NOT3_FAS11786	NOT3	80
26866188	NOT3_FAS11786	NOT3	114
26866189	NOT3_FAS11786	NOT3	119
26866190	NOT3_FAS11786	NOT3	87
26866191	NOT3_FAS11786	NOT3	118
26866192	NOT3_FAS11786	NOT3	120
26866193	NOT3_FAS11786	NOT3	64
26866194	NOT3_FAS11786	NOT3	162
26866195	NOT3_FAS11786	NOT3	261
26866196	NOT3_FAS11786	NOT3	57
26866197	NOT3_FAS11786	NOT3	73
26866198	NOT3_FAS11786	NOT3	107
26866199	NOT3_FAS11786	NOT3	230
26866200	NOT3_FAS11786	NOT3	164
26866201	NOT3_FAS11786	NOT3	107
26866202	NOT3_FAS11786	NOT3	230
26866203	NOT3_FAS11786	NOT3	164
26866204	NOT3_FAS11786	NOT3	107
26866205	NOT3_FAS11786	NOT3	133
26866206	NOT3_FAS11786	NOT3	122
26866207	NOT3_FAS11786	NOT3	162
26866208	NOT3_FAS11786	NOT3	176
26866209	NOT3_FAS11786	NOT3	146
26866210	NOT3_FAS11786	NOT3	163
26866211	NOT3_FAS11786	NOT3	139
26866212	NOT3_FAS11786	NOT3	175
26866213	NOT3_FAS11786	NOT3	142
26866214	NOT3_FAS11786	NOT3	180
26866215	NOT3_FAS11786	NOT3	113
26866216	NOT3_FAS11786	NOT3	202
26866217	NOT3_FAS11786	NOT3	94
26866218	NOT3_FAS11786	NOT3	176
26866219	NOT3_FAS11786	NOT3	133
26866220	NOT3_FAS11786	NOT3	146
26866221	NOT3_FAS11786	NOT3	135
26866222	NOT3_FAS11786	NOT3	8
26866223	NOT3_FAS11786	NOT3	162
26866224	NOT3_FAS11786	NOT3	122
26866225	NOT3_FAS11786	NOT3	163
26866226	NOT3_FAS11786	NOT3	139
26866227	NOT3_FAS11786	NOT3	175
26866228	NOT3_FAS11786	NOT3	142
26866229	NOT3_FAS11786	NOT3	180
26866230	NOT3_FAS11786	NOT3	113
26866231	NOT3_FAS11786	NOT3	202
26866232	NOT3_FAS11786	NOT3	94
26866233	NOT3_FAS11786	NOT3	135
26866234	NOT3_FAS11786	NOT3	135
26866235	NOT3_FAS11786	NOT3	94
26866236	NOT3_FAS11786	NOT3	43
26866237	NOT3_FAS11786	NOT3	94
26866238	NOT3_FAS11786	NOT3	61
26866239	NOT3_FAS11786	NOT3	135
26866240	NOT3_FAS11786	NOT3	43
26866241	NOT3_FAS11786	NOT3	94
26866242	NOT3_FAS11786	NOT3	61
26866243	NOT3_FAS11786	NOT3	135
26866244	NOT3_FAS11786	NOT3	146
26866245	NOT3_FAS11786	NOT3	156
26866246	NOT3_FAS11786	NOT3	108
26866247	NOT3_FAS11786	NOT3	94
26866248	NOT3_FAS11786	NOT3	219
26866249	NOT3_FAS11786	NOT3	78
26866250	NOT3_FAS11786	NOT3	111
26866251	NOT3_FAS11786	NOT3	135
26866252	NOT3_FAS11786	NOT3	114
26866253	NOT3_FAS11786	NOT3	141
26866254	NOT3_FAS11786	NOT3	112
26866255	NOT3_FAS11786	NOT3	162
26866256	NOT3_FAS11786	NOT3	105
26866257	NOT3_FAS11786	NOT3	94
26866258	NOT3_FAS11786	NOT3	117
26866259	NOT3_FAS11786	NOT3	101
26866260	NOT3_FAS11786	NOT3	198
26866261	NOT3_FAS11786	NOT3	165
26866262	NOT3_FAS11786	NOT3	164
26866263	NOT3_FAS11786	NOT3	152
26866264	NOT3_FAS11786	NOT3	98
26866265	NOT3_FAS11786	NOT3	104
26866266	NOT3_FAS11786	NOT3	31
26866267	NOT3_FAS11786	NOT3	146
26866268	NOT3_FAS11786	NOT3	202
26866269	NOT3_FAS11786	NOT3	254
26866270	NOT3_FAS11786	NOT3	129
26866271	NOT3_FAS11786	NOT3	40
26866272	NOT3_FAS11786	NOT3	206
26866273	NOT3_FAS11786	NOT3	121
26866274	NOT3_FAS11786	NOT3	94
26866275	NOT3_FAS11786	NOT3	107
26866276	NOT3_FAS11786	NOT3	149
26866277	NOT3_FAS11786	NOT3	195
26866278	NOT3_FAS11786	NOT3	160
26866279	NOT3_FAS11786	NOT3	52
26866280	NOT3_FAS11786	NOT3	111
26866281	NOT3_FAS11786	NOT3	26
26866282	NOT3_FAS11786	NOT3	125
26866283	NOT3_FAS11786	NOT3	139
26866284	NOT3_FAS11786	NOT3	81
26866285	NOT3_FAS11786	NOT3	103
26866286	NOT3_FAS11786	NOT3	104
26866287	NOT3_FAS11786	NOT3	64
26866288	NOT3_FAS11786	NOT3	148
26866289	NOT3_FAS11786	NOT3	91
26866290	NOT3_FAS11786	NOT3	195
26866291	NOT3_FAS11786	NOT3	95
26866292	NOT3_FAS11786	NOT3	114
26866293	NOT3_FAS11786	NOT3	61
26866294	NOT3_FAS11786	NOT3	73
26866295	NOT3_FAS11786	NOT3	138
26866296	NOT3_FAS11786	NOT3	190
26866297	NOT3_FAS11786	NOT3	70
26866298	NOT3_FAS11786	NOT3	165
26866299	NOT3_FAS11786	NOT3	86
26866300	NOT3_FAS11786	NOT3	255
26866301	NOT3_FAS11786	NOT3	104
26866302	NOT3_FAS11786	NOT3	211
26866303	NOT3_FAS11786	NOT3	75
26866304	NOT3_FAS11786	NOT3	144
26866305	NOT3_FAS11786	NOT3	81
26866306	NOT3_FAS11786	NOT3	73
26866307	NOT3_FAS11786	NOT3	115
26866308	NOT3_FAS11786	NOT3	61
26866309	NOT3_FAS11786	NOT3	129
26866310	NOT3_FAS11786	NOT3	156
26866311	NOT3_FAS11786	NOT3	195
26866312	NOT3_FAS11786	NOT3	139
26866313	NOT3_FAS11786	NOT3	152
26866314	NOT3_FAS11786	NOT3	141
26866315	NOT3_FAS11786	NOT3	52
26866316	NOT3_FAS11786	NOT3	31
26866317	NOT3_FAS11786	NOT3	111
26866318	NOT3_FAS11786	NOT3	103
26866319	NOT3_FAS11786	NOT3	112
26866320	NOT3_FAS11786	NOT3	138
26866321	NOT3_FAS11786	NOT3	162
26866322	NOT3_FAS11786	NOT3	105
26866323	NOT3_FAS11786	NOT3	135
26866324	NOT3_FAS11786	NOT3	26
26866325	NOT3_FAS11786	NOT3	121
26866326	NOT3_FAS11786	NOT3	91
26866327	NOT3_FAS11786	NOT3	78
26866328	NOT3_FAS11786	NOT3	73
26866329	NOT3_FAS11786	NOT3	164
26866330	NOT3_FAS11786	NOT3	195
26866331	NOT3_FAS11786	NOT3	125
26866332	NOT3_FAS11786	NOT3	104
26866333	NOT3_FAS11786	NOT3	98
26866334	NOT3_FAS11786	NOT3	198
26866335	NOT3_FAS11786	NOT3	148
26866336	NOT3_FAS11786	NOT3	94
26866337	NOT3_FAS11786	NOT3	149
26866338	NOT3_FAS11786	NOT3	104
26866339	NOT3_FAS11786	NOT3	160
26866340	NOT3_FAS11786	NOT3	94
26866341	NOT3_FAS11786	NOT3	254
26866342	NOT3_FAS11786	NOT3	219
26866343	NOT3_FAS11786	NOT3	95
26866344	NOT3_FAS11786	NOT3	101
26866345	NOT3_FAS11786	NOT3	61
26866346	NOT3_FAS11786	NOT3	114
26866347	NOT3_FAS11786	NOT3	202
26866348	NOT3_FAS11786	NOT3	108
26866349	NOT3_FAS11786	NOT3	190
26866350	NOT3_FAS11786	NOT3	146
26866351	NOT3_FAS11786	NOT3	206
26866352	NOT3_FAS11786	NOT3	107
26866353	NOT3_FAS11786	NOT3	70
26866354	NOT3_FAS11786	NOT3	165
26866355	NOT3_FAS11786	NOT3	86
26866356	NOT3_FAS11786	NOT3	255
26866357	NOT3_FAS11786	NOT3	104
26866358	NOT3_FAS11786	NOT3	211
26866359	NOT3_FAS11786	NOT3	75
26866360	NOT3_FAS11786	NOT3	144
26866361	NOT3_FAS11786	NOT3	81
26866362	NOT3_FAS11786	NOT3	73
26866363	NOT3_FAS11786	NOT3	115
26866364	NOT3_FAS11786	NOT3	61
26866365	NOT3_FAS11786	NOT3	156
26866366	NOT3_FAS11786	NOT3	108
26866367	NOT3_FAS11786	NOT3	195
26866368	NOT3_FAS11786	NOT3	139
26866369	NOT3_FAS11786	NOT3	152
26866370	NOT3_FAS11786	NOT3	141
26866371	NOT3_FAS11786	NOT3	31
26866372	NOT3_FAS11786	NOT3	111
26866373	NOT3_FAS11786	NOT3	103
26866374	NOT3_FAS11786	NOT3	112
26866375	NOT3_FAS11786	NOT3	138
26866376	NOT3_FAS11786	NOT3	162
26866377	NOT3_FAS11786	NOT3	105
26866378	NOT3_FAS11786	NOT3	111
26866379	NOT3_FAS11786	NOT3	135
26866380	NOT3_FAS11786	NOT3	40
26866381	NOT3_FAS11786	NOT3	146
26866382	NOT3_FAS11786	NOT3	121
26866383	NOT3_FAS11786	NOT3	91
26866384	NOT3_FAS11786	NOT3	114
26866385	NOT3_FAS11786	NOT3	202
26866386	NOT3_FAS11786	NOT3	78
26866387	NOT3_FAS11786	NOT3	73
26866388	NOT3_FAS11786	NOT3	164
26866389	NOT3_FAS11786	NOT3	195
26866390	NOT3_FAS11786	NOT3	125
26866391	NOT3_FAS11786	NOT3	117
26866392	NOT3_FAS11786	NOT3	198
26866393	NOT3_FAS11786	NOT3	148
26866394	NOT3_FAS11786	NOT3	94
26866395	NOT3_FAS11786	NOT3	149
26866396	NOT3_FAS11786	NOT3	104
26866397	NOT3_FAS11786	NOT3	160
26866398	NOT3_FAS11786	NOT3	94
26866399	NOT3_FAS11786	NOT3	206
26866400	NOT3_FAS11786	NOT3	254
26866401	NOT3_FAS11786	NOT3	95
26866402	NOT3_FAS11786	NOT3	101
26866403	NOT3_FAS11786	NOT3	61
26866404	NOT3_FAS11786	NOT3	114
26866405	NOT3_FAS11786	NOT3	98
26866406	NOT3_FAS11786	NOT3	52
26866407	NOT3_FAS11786	NOT3	81
26866408	NOT3_FAS11786	NOT3	190
26866409	NOT3_FAS11786	NOT3	26
26866410	NOT3_FAS11786	NOT3	219
26866411	NOT3_FAS11786	NOT3	104
26866412	NOT3_FAS11786	NOT3	129
26866413	NOT3_FAS11786	NOT3	107
26866414	NOT3_FAS11786	NOT3	70
26866415	NOT3_FAS11786	NOT3	165
26866416	NOT3_FAS11786	NOT3	86
26866417	NOT3_FAS11786	NOT3	255
26866418	NOT3_FAS11786	NOT3	104
26866419	NOT3_FAS11786	NOT3	211
26866420	NOT3_FAS11786	NOT3	75
26866421	NOT3_FAS11786	NOT3	144
26866422	NOT3_FAS11786	NOT3	81
26866423	NOT3_FAS11786	NOT3	73
26866424	NOT3_FAS11786	NOT3	115
26866425	NOT3_FAS11786	NOT3	61
26866426	NOT3_FAS11786	NOT3	108
26866427	NOT3_FAS11786	NOT3	139
26866428	NOT3_FAS11786	NOT3	152
26866429	NOT3_FAS11786	NOT3	141
26866430	NOT3_FAS11786	NOT3	52
26866431	NOT3_FAS11786	NOT3	111
26866432	NOT3_FAS11786	NOT3	105
26866433	NOT3_FAS11786	NOT3	129
26866434	NOT3_FAS11786	NOT3	146
26866435	NOT3_FAS11786	NOT3	81
26866436	NOT3_FAS11786	NOT3	121
26866437	NOT3_FAS11786	NOT3	91
26866438	NOT3_FAS11786	NOT3	202
26866439	NOT3_FAS11786	NOT3	78
26866440	NOT3_FAS11786	NOT3	164
26866441	NOT3_FAS11786	NOT3	125
26866442	NOT3_FAS11786	NOT3	98
26866443	NOT3_FAS11786	NOT3	64
26866444	NOT3_FAS11786	NOT3	198
26866445	NOT3_FAS11786	NOT3	148
26866446	NOT3_FAS11786	NOT3	94
26866447	NOT3_FAS11786	NOT3	104
26866448	NOT3_FAS11786	NOT3	160
26866449	NOT3_FAS11786	NOT3	94
26866450	NOT3_FAS11786	NOT3	206
26866451	NOT3_FAS11786	NOT3	254
26866452	NOT3_FAS11786	NOT3	101
26866453	NOT3_FAS11786	NOT3	114
26866454	NOT3_FAS11786	NOT3	26
26866455	NOT3_FAS11786	NOT3	104
26866456	NOT3_FAS11786	NOT3	156
26866457	NOT3_FAS11786	NOT3	195
26866458	NOT3_FAS11786	NOT3	149
26866459	NOT3_FAS11786	NOT3	61
26866460	NOT3_FAS11786	NOT3	195
26866461	NOT3_FAS11786	NOT3	219
26866462	NOT3_FAS11786	NOT3	73
26866463	NOT3_FAS11786	NOT3	138
26866464	NOT3_FAS11786	NOT3	255
26866465	NOT3_FAS11786	NOT3	165
26866466	NOT3_FAS11786	NOT3	86
26866467	NOT3_FAS11786	NOT3	104
26866468	NOT3_FAS11786	NOT3	211
26866469	NOT3_FAS11786	NOT3	75
26866470	NOT3_FAS11786	NOT3	144
26866471	NOT3_FAS11786	NOT3	81
26866472	NOT3_FAS11786	NOT3	73
26866473	NOT3_FAS11786	NOT3	115
26866474	NOT3_FAS11786	NOT3	61
26866475	NOT3_FAS11786	NOT3	94
26866476	NOT3_FAS11786	NOT3	108
26866477	NOT3_FAS11786	NOT3	78
26866478	NOT3_FAS11786	NOT3	111
26866479	NOT3_FAS11786	NOT3	114
26866480	NOT3_FAS11786	NOT3	141
26866481	NOT3_FAS11786	NOT3	112
26866482	NOT3_FAS11786	NOT3	105
26866483	NOT3_FAS11786	NOT3	94
26866484	NOT3_FAS11786	NOT3	117
26866485	NOT3_FAS11786	NOT3	101
26866486	NOT3_FAS11786	NOT3	198
26866487	NOT3_FAS11786	NOT3	165
26866488	NOT3_FAS11786	NOT3	164
26866489	NOT3_FAS11786	NOT3	152
26866490	NOT3_FAS11786	NOT3	98
26866491	NOT3_FAS11786	NOT3	104
26866492	NOT3_FAS11786	NOT3	31
26866493	NOT3_FAS11786	NOT3	146
26866494	NOT3_FAS11786	NOT3	202
26866495	NOT3_FAS11786	NOT3	254
26866496	NOT3_FAS11786	NOT3	129
26866497	NOT3_FAS11786	NOT3	40
26866498	NOT3_FAS11786	NOT3	121
26866499	NOT3_FAS11786	NOT3	94
26866500	NOT3_FAS11786	NOT3	107
26866501	NOT3_FAS11786	NOT3	149
26866502	NOT3_FAS11786	NOT3	195
26866503	NOT3_FAS11786	NOT3	160
26866504	NOT3_FAS11786	NOT3	52
26866505	NOT3_FAS11786	NOT3	111
26866506	NOT3_FAS11786	NOT3	26
26866507	NOT3_FAS11786	NOT3	125
26866508	NOT3_FAS11786	NOT3	139
26866509	NOT3_FAS11786	NOT3	81
26866510	NOT3_FAS11786	NOT3	103
26866511	NOT3_FAS11786	NOT3	104
26866512	NOT3_FAS11786	NOT3	91
26866513	NOT3_FAS11786	NOT3	195
26866514	NOT3_FAS11786	NOT3	114
26866515	NOT3_FAS11786	NOT3	61
26866516	NOT3_FAS11786	NOT3	138
26866517	NOT3_FAS11786	NOT3	70
26866518	NOT3_FAS11786	NOT3	86
26866519	NOT3_FAS11786	NOT3	255
26866520	NOT3_FAS11786	NOT3	104
26866521	NOT3_FAS11786	NOT3	211
26866522	NOT3_FAS11786	NOT3	75
26866523	NOT3_FAS11786	NOT3	144
26866524	NOT3_FAS11786	NOT3	81
26866525	NOT3_FAS11786	NOT3	115
26866526	NOT3_FAS11786	NOT3	104
26866527	NOT3_FAS11786	NOT3	64
26866528	NOT3_FAS11786	NOT3	191
26866529	NOT3_FAS11786	NOT3	93
26866530	NOT3_FAS11786	NOT3	69
26866531	NOT3_FAS11786	NOT3	93
26866532	NOT3_FAS11786	NOT3	88
26866533	NOT3_FAS11786	NOT3	128
26866534	NOT3_FAS11786	NOT3	19
26866535	NOT3_FAS11786	NOT3	217
26866536	NOT3_FAS11786	NOT3	275
26866537	NOT3_FAS11786	NOT3	62
26866538	NOT3_FAS11786	NOT3	37
26866539	NOT3_FAS11786	NOT3	74
26866540	NOT3_FAS11786	NOT3	112
26866541	NOT3_FAS11786	NOT3	129
26866542	NOT3_FAS11786	NOT3	140
26866543	NOT3_FAS11786	NOT3	114
26866544	NOT3_FAS11786	NOT3	91
26866545	NOT3_FAS11786	NOT3	223
26866546	NOT3_FAS11786	NOT3	34
26866547	NOT3_FAS11786	NOT3	120
26866548	NOT3_FAS11786	NOT3	66
26866549	NOT3_FAS11786	NOT3	226
26866550	NOT3_FAS11786	NOT3	125
26866551	NOT3_FAS11786	NOT3	108
26866552	NOT3_FAS11786	NOT3	219
26866553	NOT3_FAS11786	NOT3	165
26866554	NOT3_FAS11786	NOT3	42
26866555	NOT3_FAS11786	NOT3	8
26866556	NOT3_FAS11786	NOT3	12
26866557	NOT3_FAS11786	NOT3	79
26866558	NOT3_FAS11786	NOT3	115
26866559	NOT3_FAS11786	NOT3	122
26866560	NOT3_FAS11786	NOT3	60
26866561	NOT3_FAS11786	NOT3	66
26866562	NOT3_FAS11786	NOT3	122
26866563	NOT3_FAS11786	NOT3	37
26866564	NOT3_FAS11786	NOT3	69
26866565	NOT3_FAS11786	NOT3	74
26866566	NOT3_FAS11786	NOT3	93
26866567	NOT3_FAS11786	NOT3	191
26866568	NOT3_FAS11786	NOT3	88
26866569	NOT3_FAS11786	NOT3	275
26866570	NOT3_FAS11786	NOT3	91
26866571	NOT3_FAS11786	NOT3	112
26866572	NOT3_FAS11786	NOT3	128
26866573	NOT3_FAS11786	NOT3	129
26866574	NOT3_FAS11786	NOT3	223
26866575	NOT3_FAS11786	NOT3	217
26866576	NOT3_FAS11786	NOT3	62
26866577	NOT3_FAS11786	NOT3	140
26866578	NOT3_FAS11786	NOT3	114
26866579	NOT3_FAS11786	NOT3	19
26866580	NOT3_FAS11786	NOT3	34
26866581	NOT3_FAS11786	NOT3	93
26866582	NOT3_FAS11786	NOT3	120
26866583	NOT3_FAS11786	NOT3	66
26866584	NOT3_FAS11786	NOT3	226
26866585	NOT3_FAS11786	NOT3	125
26866586	NOT3_FAS11786	NOT3	108
26866587	NOT3_FAS11786	NOT3	219
26866588	NOT3_FAS11786	NOT3	165
26866589	NOT3_FAS11786	NOT3	42
26866590	NOT3_FAS11786	NOT3	8
26866591	NOT3_FAS11786	NOT3	12
26866592	NOT3_FAS11786	NOT3	79
26866593	NOT3_FAS11786	NOT3	115
26866594	NOT3_FAS11786	NOT3	122
26866595	NOT3_FAS11786	NOT3	60
26866596	NOT3_FAS11786	NOT3	37
26866597	NOT3_FAS11786	NOT3	69
26866598	NOT3_FAS11786	NOT3	74
26866599	NOT3_FAS11786	NOT3	34
26866600	NOT3_FAS11786	NOT3	19
26866601	NOT3_FAS11786	NOT3	108
26866602	NOT3_FAS11786	NOT3	42
26866603	NOT3_FAS11786	NOT3	12
26866604	NOT3_FAS11786	NOT3	60
26866605	NOT3_FAS11786	NOT3	37
26866606	NOT3_FAS11786	NOT3	74
26866607	NOT3_FAS11786	NOT3	42
26866608	NOT3_FAS11786	NOT3	12
26866609	NOT3_FAS11786	NOT3	37
26866610	NOT3_FAS11786	NOT3	42
26866611	NOT3_FAS11786	NOT3	74
26866612	NOT3_FAS11786	NOT3	62
26866613	NOT3_FAS11786	NOT3	12
26866614	NOT3_FAS11786	NOT3	37
26866615	NOT3_FAS11786	NOT3	74
26866616	NOT3_FAS11786	NOT3	42
26866617	NOT3_FAS11786	NOT3	12
26866618	NOT3_FAS11786	NOT3	102
26866619	NOT3_FAS11786	NOT3	154
26866620	NOT3_FAS11786	NOT3	128
26866621	NOT3_FAS11786	NOT3	103
26866622	NOT3_FAS11786	NOT3	108
26866623	NOT3_FAS11786	NOT3	145
26866624	NOT3_FAS11786	NOT3	108
26866625	NOT3_FAS11786	NOT3	175
26866626	NOT3_FAS11786	NOT3	73
26866627	NOT3_FAS11786	NOT3	177
26866628	NOT3_FAS11786	NOT3	210
26866629	NOT3_FAS11786	NOT3	117
26866630	NOT3_FAS11786	NOT3	74
26866631	NOT3_FAS11786	NOT3	110
26866632	NOT3_FAS11786	NOT3	191
26866633	NOT3_FAS11786	NOT3	130
26866634	NOT3_FAS11786	NOT3	86
26866635	NOT3_FAS11786	NOT3	107
26866636	NOT3_FAS11786	NOT3	286
26866637	NOT3_FAS11786	NOT3	176
26866638	NOT3_FAS11786	NOT3	140
26866639	NOT3_FAS11786	NOT3	159
26866640	NOT3_FAS11786	NOT3	67
26866641	NOT3_FAS11786	NOT3	54
26866642	NOT3_FAS11786	NOT3	91
26866643	NOT3_FAS11786	NOT3	153
26866644	NOT3_FAS11786	NOT3	280
26866645	NOT3_FAS11786	NOT3	49
26866646	NOT3_FAS11786	NOT3	108
26866647	NOT3_FAS11786	NOT3	156
26866648	NOT3_FAS11786	NOT3	44
26866649	NOT3_FAS11786	NOT3	261
26866650	NOT3_FAS11786	NOT3	145
26866651	NOT3_FAS11786	NOT3	160
26866652	NOT3_FAS11786	NOT3	180
26866653	NOT3_FAS11786	NOT3	81
26866654	NOT3_FAS11786	NOT3	102
26866655	NOT3_FAS11786	NOT3	228
26866656	NOT3_FAS11786	NOT3	67
26866657	NOT3_FAS11786	NOT3	177
26866658	NOT3_FAS11786	NOT3	195
26866659	NOT3_FAS11786	NOT3	114
26866660	NOT3_FAS11786	NOT3	129
26866661	NOT3_FAS11786	NOT3	141
26866662	NOT3_FAS11786	NOT3	144
26866663	NOT3_FAS11786	NOT3	113
26866664	NOT3_FAS11786	NOT3	65
26866665	NOT3_FAS11786	NOT3	117
26866666	NOT3_FAS11786	NOT3	158
26866667	NOT3_FAS11786	NOT3	111
26866668	NOT3_FAS11786	NOT3	59
26866669	NOT3_FAS11786	NOT3	96
26866670	NOT3_FAS11786	NOT3	139
26866671	NOT3_FAS11786	NOT3	76
26866672	NOT3_FAS11786	NOT3	145
26866673	NOT3_FAS11786	NOT3	46
26866674	NOT3_FAS11786	NOT3	172
26866675	NOT3_FAS11786	NOT3	143
26866676	NOT3_FAS11786	NOT3	41
26866677	NOT3_FAS11786	NOT3	94
26866678	NOT3_FAS11786	NOT3	181
26866679	NOT3_FAS11786	NOT3	125
26866680	NOT3_FAS11786	NOT3	58
26866681	NOT3_FAS11786	NOT3	106
26866682	NOT3_FAS11786	NOT3	168
26866683	NOT3_FAS11786	NOT3	105
26866684	NOT3_FAS11786	NOT3	128
26866685	NOT3_FAS11786	NOT3	261
26866686	NOT3_FAS11786	NOT3	144
26866687	NOT3_FAS11786	NOT3	93
26866688	NOT3_FAS11786	NOT3	213
26866689	NOT3_FAS11786	NOT3	88
26866690	NOT3_FAS11786	NOT3	113
26866691	NOT3_FAS11786	NOT3	114
26866692	NOT3_FAS11786	NOT3	59
26866693	NOT3_FAS11786	NOT3	156
26866694	NOT3_FAS11786	NOT3	44
26866695	NOT3_FAS11786	NOT3	261
26866696	NOT3_FAS11786	NOT3	145
26866697	NOT3_FAS11786	NOT3	180
26866698	NOT3_FAS11786	NOT3	81
26866699	NOT3_FAS11786	NOT3	102
26866700	NOT3_FAS11786	NOT3	144
26866701	NOT3_FAS11786	NOT3	67
26866702	NOT3_FAS11786	NOT3	153
26866703	NOT3_FAS11786	NOT3	141
26866704	NOT3_FAS11786	NOT3	129
26866705	NOT3_FAS11786	NOT3	49
26866706	NOT3_FAS11786	NOT3	65
26866707	NOT3_FAS11786	NOT3	195
26866708	NOT3_FAS11786	NOT3	177
26866709	NOT3_FAS11786	NOT3	160
26866710	NOT3_FAS11786	NOT3	228
26866711	NOT3_FAS11786	NOT3	158
26866712	NOT3_FAS11786	NOT3	108
26866713	NOT3_FAS11786	NOT3	111
26866714	NOT3_FAS11786	NOT3	139
26866715	NOT3_FAS11786	NOT3	76
26866716	NOT3_FAS11786	NOT3	145
26866717	NOT3_FAS11786	NOT3	46
26866718	NOT3_FAS11786	NOT3	172
26866719	NOT3_FAS11786	NOT3	143
26866720	NOT3_FAS11786	NOT3	41
26866721	NOT3_FAS11786	NOT3	181
26866722	NOT3_FAS11786	NOT3	94
26866723	NOT3_FAS11786	NOT3	125
26866724	NOT3_FAS11786	NOT3	58
26866725	NOT3_FAS11786	NOT3	106
26866726	NOT3_FAS11786	NOT3	105
26866727	NOT3_FAS11786	NOT3	232
26866728	NOT3_FAS11786	NOT3	61
26866729	NOT3_FAS11786	NOT3	84
26866730	NOT3_FAS11786	NOT3	80
26866731	NOT3_FAS11786	NOT3	94
26866732	NOT3_FAS11786	NOT3	81
26866733	NOT3_FAS11786	NOT3	94
26866734	NOT3_FAS11786	NOT3	61
26866735	NOT3_FAS11786	NOT3	80
26866736	NOT3_FAS11786	NOT3	128
26866737	NOT3_FAS11786	NOT3	150
26866738	NOT3_FAS11786	NOT3	78
26866739	NOT3_FAS11786	NOT3	84
26866740	NOT3_FAS11786	NOT3	147
26866741	NOT3_FAS11786	NOT3	181
26866742	NOT3_FAS11786	NOT3	9
26866743	NOT3_FAS11786	NOT3	238
26866744	NOT3_FAS11786	NOT3	98
26866745	NOT3_FAS11786	NOT3	86
26866746	NOT3_FAS11786	NOT3	121
26866747	NOT3_FAS11786	NOT3	245
26866748	NOT3_FAS11786	NOT3	150
26866749	NOT3_FAS11786	NOT3	128
26866750	NOT3_FAS11786	NOT3	98
26866751	NOT3_FAS11786	NOT3	86
26866752	NOT3_FAS11786	NOT3	121
26866753	NOT3_FAS11786	NOT3	245
26866754	NOT3_FAS11786	NOT3	81
26866755	NOT3_FAS11786	NOT3	94
26866756	NOT3_FAS11786	NOT3	61
26866757	NOT3_FAS11786	NOT3	80
26866758	NOT3_FAS11786	NOT3	128
26866759	NOT3_FAS11786	NOT3	150
26866760	NOT3_FAS11786	NOT3	78
26866761	NOT3_FAS11786	NOT3	84
26866762	NOT3_FAS11786	NOT3	147
26866763	NOT3_FAS11786	NOT3	181
26866764	NOT3_FAS11786	NOT3	9
26866765	NOT3_FAS11786	NOT3	238
26866766	NOT3_FAS11786	NOT3	98
26866767	NOT3_FAS11786	NOT3	86
26866768	NOT3_FAS11786	NOT3	121
26866769	NOT3_FAS11786	NOT3	245
26866770	NOT3_FAS11786	NOT3	286
26866771	NOT3_FAS11786	NOT3	254
26866772	NOT3_FAS11786	NOT3	207
26866773	NOT3_FAS11786	NOT3	317
26866774	NOT3_FAS11786	NOT3	191
26866775	NOT3_FAS11786	NOT3	282
26866776	NOT3_FAS11786	NOT3	129
26866777	NOT3_FAS11786	NOT3	108
26866778	NOT3_FAS11786	NOT3	45
26866779	NOT3_FAS11786	NOT3	424
26866780	NOT3_FAS11786	NOT3	237
26866781	NOT3_FAS11786	NOT3	225
26866782	NOT3_FAS11786	NOT3	138
26866783	NOT3_FAS11786	NOT3	254
26866784	NOT3_FAS11786	NOT3	94
26866785	NOT3_FAS11786	NOT3	159
26866786	NOT3_FAS11786	NOT3	286
26866787	NOT3_FAS11786	NOT3	207
26866788	NOT3_FAS11786	NOT3	317
26866789	NOT3_FAS11786	NOT3	191
26866790	NOT3_FAS11786	NOT3	282
26866791	NOT3_FAS11786	NOT3	129
26866792	NOT3_FAS11786	NOT3	108
26866793	NOT3_FAS11786	NOT3	45
26866794	NOT3_FAS11786	NOT3	424
26866795	NOT3_FAS11786	NOT3	237
26866796	NOT3_FAS11786	NOT3	225
26866797	NOT3_FAS11786	NOT3	138
26866798	NOT3_FAS11786	NOT3	94
26866799	NOT3_FAS11786	NOT3	159
26866800	NOT3_FAS11786	NOT3	94
26866801	NOT3_FAS11786	NOT3	159
26866802	NOT3_FAS11786	NOT3	92
26866803	NOT3_FAS11786	NOT3	94
26866804	NOT3_FAS11786	NOT3	159
26866805	NOT3_FAS11786	NOT3	94
26866806	NOT3_FAS11786	NOT3	254
26866807	NOT3_FAS11786	NOT3	159
26866808	NOT3_FAS11786	NOT3	61
26866809	NOT3_FAS11786	NOT3	92
26866810	NOT3_FAS11786	NOT3	118
26866811	NOT3_FAS11786	NOT3	22
26866812	NOT3_FAS11786	NOT3	143
26866813	NOT3_FAS11786	NOT3	135
26866814	NOT3_FAS11786	NOT3	77
26866815	NOT3_FAS11786	NOT3	94
26866816	NOT3_FAS11786	NOT3	159
26866817	NOT3_FAS11786	NOT3	100
26866818	NOT3_FAS11786	NOT3	66
26866819	NOT3_FAS11786	NOT3	7
26866820	NOT3_FAS11786	NOT3	196
26866821	NOT3_FAS11786	NOT3	124
26866822	NOT3_FAS11786	NOT3	139
26866823	NOT3_FAS11786	NOT3	102
26866824	NOT3_FAS11786	NOT3	196
26866825	NOT3_FAS11786	NOT3	62
26866826	NOT3_FAS11786	NOT3	98
26866827	NOT3_FAS11786	NOT3	54
26866828	NOT3_FAS11786	NOT3	149
26866829	NOT3_FAS11786	NOT3	122
26866830	NOT3_FAS11786	NOT3	37
26866831	NOT3_FAS11786	NOT3	72
26866832	NOT3_FAS11786	NOT3	78
26866833	NOT3_FAS11786	NOT3	100
26866834	NOT3_FAS11786	NOT3	66
26866835	NOT3_FAS11786	NOT3	123
26866836	NOT3_FAS11786	NOT3	7
26866837	NOT3_FAS11786	NOT3	157
26866838	NOT3_FAS11786	NOT3	179
26866839	NOT3_FAS11786	NOT3	272
26866840	NOT3_FAS11786	NOT3	196
26866841	NOT3_FAS11786	NOT3	43
26866842	NOT3_FAS11786	NOT3	124
26866843	NOT3_FAS11786	NOT3	189
26866844	NOT3_FAS11786	NOT3	118
26866845	NOT3_FAS11786	NOT3	130
26866846	NOT3_FAS11786	NOT3	131
26866847	NOT3_FAS11786	NOT3	102
26866848	NOT3_FAS11786	NOT3	47
26866849	NOT3_FAS11786	NOT3	104
26866850	NOT3_FAS11786	NOT3	139
26866851	NOT3_FAS11786	NOT3	111
26866852	NOT3_FAS11786	NOT3	102
26866853	NOT3_FAS11786	NOT3	196
26866854	NOT3_FAS11786	NOT3	136
26866855	NOT3_FAS11786	NOT3	78
26866856	NOT3_FAS11786	NOT3	74
26866857	NOT3_FAS11786	NOT3	142
26866858	NOT3_FAS11786	NOT3	62
26866859	NOT3_FAS11786	NOT3	221
26866860	NOT3_FAS11786	NOT3	98
26866861	NOT3_FAS11786	NOT3	112
26866862	NOT3_FAS11786	NOT3	126
26866863	NOT3_FAS11786	NOT3	222
26866864	NOT3_FAS11786	NOT3	54
26866865	NOT3_FAS11786	NOT3	149
26866866	NOT3_FAS11786	NOT3	193
26866867	NOT3_FAS11786	NOT3	122
26866868	NOT3_FAS11786	NOT3	97
26866869	NOT3_FAS11786	NOT3	265
26866870	NOT3_FAS11786	NOT3	37
26866871	NOT3_FAS11786	NOT3	86
26866872	NOT3_FAS11786	NOT3	249
26866873	NOT3_FAS11786	NOT3	174
26866874	NOT3_FAS11786	NOT3	109
26866875	NOT3_FAS11786	NOT3	111
26866876	NOT3_FAS11786	NOT3	356
26866877	NOT3_FAS11786	NOT3	109
26866878	NOT3_FAS11786	NOT3	197
26866879	NOT3_FAS11786	NOT3	36
26866880	NOT3_FAS11786	NOT3	246
26866881	NOT3_FAS11786	NOT3	92
26866882	NOT3_FAS11786	NOT3	215
26866883	NOT3_FAS11786	NOT3	87
26866884	NOT3_FAS11786	NOT3	87
26866885	NOT3_FAS11786	NOT3	76
26866886	NOT3_FAS11786	NOT3	328
26866887	NOT3_FAS11786	NOT3	107
26866888	NOT3_FAS11786	NOT3	164
26866889	NOT3_FAS11786	NOT3	135
26866890	NOT3_FAS11786	NOT3	164
26866891	NOT3_FAS11786	NOT3	161
26866892	NOT3_FAS11786	NOT3	71
26866893	NOT3_FAS11786	NOT3	11
26866894	NOT3_FAS11786	NOT3	122
26866895	NOT3_FAS11786	NOT3	76
26866896	NOT3_FAS11786	NOT3	100
26866897	NOT3_FAS11786	NOT3	102
26866898	NOT3_FAS11786	NOT3	37
26866899	NOT3_FAS11786	NOT3	124
26866900	NOT3_FAS11786	NOT3	139
26866901	NOT3_FAS11786	NOT3	196
26866902	NOT3_FAS11786	NOT3	102
26866903	NOT3_FAS11786	NOT3	100
26866904	NOT3_FAS11786	NOT3	66
26866905	NOT3_FAS11786	NOT3	62
26866906	NOT3_FAS11786	NOT3	111
26866907	NOT3_FAS11786	NOT3	98
26866908	NOT3_FAS11786	NOT3	54
26866909	NOT3_FAS11786	NOT3	149
26866910	NOT3_FAS11786	NOT3	122
26866911	NOT3_FAS11786	NOT3	37
26866912	NOT3_FAS11786	NOT3	72
26866913	NOT3_FAS11786	NOT3	124
26866914	NOT3_FAS11786	NOT3	139
26866915	NOT3_FAS11786	NOT3	98
26866916	NOT3_FAS11786	NOT3	102
26866917	NOT3_FAS11786	NOT3	66
26866918	NOT3_FAS11786	NOT3	100
26866919	NOT3_FAS11786	NOT3	62
26866920	NOT3_FAS11786	NOT3	111
26866921	NOT3_FAS11786	NOT3	196
26866922	NOT3_FAS11786	NOT3	54
26866923	NOT3_FAS11786	NOT3	196
26866924	NOT3_FAS11786	NOT3	149
26866925	NOT3_FAS11786	NOT3	122
26866926	NOT3_FAS11786	NOT3	37
26866927	NOT3_FAS11786	NOT3	72
26866928	NOT3_FAS11786	NOT3	124
26866929	NOT3_FAS11786	NOT3	139
26866930	NOT3_FAS11786	NOT3	98
26866931	NOT3_FAS11786	NOT3	122
26866932	NOT3_FAS11786	NOT3	149
26866933	NOT3_FAS11786	NOT3	66
26866934	NOT3_FAS11786	NOT3	62
26866935	NOT3_FAS11786	NOT3	111
26866936	NOT3_FAS11786	NOT3	72
26866937	NOT3_FAS11786	NOT3	196
26866938	NOT3_FAS11786	NOT3	122
26866939	NOT3_FAS11786	NOT3	54
26866940	NOT3_FAS11786	NOT3	111
26866941	NOT3_FAS11786	NOT3	37
26866942	NOT3_FAS11786	NOT3	72
26866943	NOT3_FAS11786	NOT3	124
26866944	NOT3_FAS11786	NOT3	139
26866945	NOT3_FAS11786	NOT3	98
26866946	NOT3_FAS11786	NOT3	196
26866947	NOT3_FAS11786	NOT3	149
26866948	NOT3_FAS11786	NOT3	54
26866949	NOT3_FAS11786	NOT3	66
26866950	NOT3_FAS11786	NOT3	100
26866951	NOT3_FAS11786	NOT3	62
26866952	NOT3_FAS11786	NOT3	111
26866953	NOT3_FAS11786	NOT3	72
26866954	NOT3_FAS11786	NOT3	73
26866955	NOT3_FAS11786	NOT3	119
26866956	NOT3_FAS11786	NOT3	50
26866957	NOT3_FAS11786	NOT3	102
26866958	NOT3_FAS11786	NOT3	162
26866959	NOT3_FAS11786	NOT3	113
26866960	NOT3_FAS11786	NOT3	195
26866961	NOT3_FAS11786	NOT3	192
26866962	NOT3_FAS11786	NOT3	249
26866963	NOT3_FAS11786	NOT3	91
26866964	NOT3_FAS11786	NOT3	217
26866965	NOT3_FAS11786	NOT3	116
26866966	NOT3_FAS11786	NOT3	310
26866967	NOT3_FAS11786	NOT3	106
26866968	NOT3_FAS11786	NOT3	148
26866969	NOT3_FAS11786	NOT3	96
26866970	NOT3_FAS11786	NOT3	158
26866971	NOT3_FAS11786	NOT3	114
26866972	NOT3_FAS11786	NOT3	148
26866973	NOT3_FAS11786	NOT3	116
26866974	NOT3_FAS11786	NOT3	106
26866975	NOT3_FAS11786	NOT3	162
26866976	NOT3_FAS11786	NOT3	167
26866977	NOT3_FAS11786	NOT3	21
26866978	NOT3_FAS11786	NOT3	7
26866979	NOT3_FAS11786	NOT3	253
26866980	NOT3_FAS11786	NOT3	80
26866981	NOT3_FAS11786	NOT3	146
26866982	NOT3_FAS11786	NOT3	226
26866983	NOT3_FAS11786	NOT3	170
26866984	NOT3_FAS11786	NOT3	263
26866985	NOT3_FAS11786	NOT3	277
26866986	NOT3_FAS11786	NOT3	191
26866987	NOT3_FAS11786	NOT3	134
26866988	NOT3_FAS11786	NOT3	21
26866989	NOT3_FAS11786	NOT3	249
26866990	NOT3_FAS11786	NOT3	148
26866991	NOT3_FAS11786	NOT3	148
26866992	NOT3_FAS11786	NOT3	195
26866993	NOT3_FAS11786	NOT3	192
26866994	NOT3_FAS11786	NOT3	91
26866995	NOT3_FAS11786	NOT3	162
26866996	NOT3_FAS11786	NOT3	50
26866997	NOT3_FAS11786	NOT3	114
26866998	NOT3_FAS11786	NOT3	116
26866999	NOT3_FAS11786	NOT3	106
26867000	NOT3_FAS11786	NOT3	217
26867001	NOT3_FAS11786	NOT3	310
26867002	NOT3_FAS11786	NOT3	106
26867003	NOT3_FAS11786	NOT3	162
26867004	NOT3_FAS11786	NOT3	96
26867005	NOT3_FAS11786	NOT3	167
26867006	NOT3_FAS11786	NOT3	113
26867007	NOT3_FAS11786	NOT3	7
26867008	NOT3_FAS11786	NOT3	158
26867009	NOT3_FAS11786	NOT3	253
26867010	NOT3_FAS11786	NOT3	80
26867011	NOT3_FAS11786	NOT3	146
26867012	NOT3_FAS11786	NOT3	226
26867013	NOT3_FAS11786	NOT3	170
26867014	NOT3_FAS11786	NOT3	263
26867015	NOT3_FAS11786	NOT3	277
26867016	NOT3_FAS11786	NOT3	191
26867017	NOT3_FAS11786	NOT3	134
26867018	NOT3_FAS11786	NOT3	116
26867019	NOT3_FAS11786	NOT3	106
26867020	NOT3_FAS11786	NOT3	148
26867021	NOT3_FAS11786	NOT3	116
26867022	NOT3_FAS11786	NOT3	162
26867023	NOT3_FAS11786	NOT3	310
26867024	NOT3_FAS11786	NOT3	114
26867025	NOT3_FAS11786	NOT3	249
26867026	NOT3_FAS11786	NOT3	113
26867027	NOT3_FAS11786	NOT3	192
26867028	NOT3_FAS11786	NOT3	106
26867029	NOT3_FAS11786	NOT3	96
26867030	NOT3_FAS11786	NOT3	195
26867031	NOT3_FAS11786	NOT3	91
26867032	NOT3_FAS11786	NOT3	158
26867033	NOT3_FAS11786	NOT3	217
26867034	NOT3_FAS11786	NOT3	21
26867035	NOT3_FAS11786	NOT3	148
26867036	NOT3_FAS11786	NOT3	119
26867037	NOT3_FAS11786	NOT3	162
26867038	NOT3_FAS11786	NOT3	102
26867039	NOT3_FAS11786	NOT3	73
26867040	NOT3_FAS11786	NOT3	50
26867041	NOT3_FAS11786	NOT3	167
26867042	NOT3_FAS11786	NOT3	7
26867043	NOT3_FAS11786	NOT3	253
26867044	NOT3_FAS11786	NOT3	80
26867045	NOT3_FAS11786	NOT3	146
26867046	NOT3_FAS11786	NOT3	226
26867047	NOT3_FAS11786	NOT3	170
26867048	NOT3_FAS11786	NOT3	263
26867049	NOT3_FAS11786	NOT3	277
26867050	NOT3_FAS11786	NOT3	191
26867051	NOT3_FAS11786	NOT3	134
26867052	NOT3_FAS11786	NOT3	73
26867053	NOT3_FAS11786	NOT3	119
26867054	NOT3_FAS11786	NOT3	50
26867055	NOT3_FAS11786	NOT3	102
26867056	NOT3_FAS11786	NOT3	162
26867057	NOT3_FAS11786	NOT3	113
26867058	NOT3_FAS11786	NOT3	195
26867059	NOT3_FAS11786	NOT3	192
26867060	NOT3_FAS11786	NOT3	249
26867061	NOT3_FAS11786	NOT3	91
26867062	NOT3_FAS11786	NOT3	148
26867063	NOT3_FAS11786	NOT3	114
26867064	NOT3_FAS11786	NOT3	116
26867065	NOT3_FAS11786	NOT3	217
26867066	NOT3_FAS11786	NOT3	310
26867067	NOT3_FAS11786	NOT3	106
26867068	NOT3_FAS11786	NOT3	158
26867069	NOT3_FAS11786	NOT3	148
26867070	NOT3_FAS11786	NOT3	96
26867071	NOT3_FAS11786	NOT3	106
26867072	NOT3_FAS11786	NOT3	162
26867073	NOT3_FAS11786	NOT3	116
26867074	NOT3_FAS11786	NOT3	167
26867075	NOT3_FAS11786	NOT3	21
26867076	NOT3_FAS11786	NOT3	7
26867077	NOT3_FAS11786	NOT3	253
26867078	NOT3_FAS11786	NOT3	80
26867079	NOT3_FAS11786	NOT3	146
26867080	NOT3_FAS11786	NOT3	148
26867081	NOT3_FAS11786	NOT3	114
26867082	NOT3_FAS11786	NOT3	113
26867083	NOT3_FAS11786	NOT3	192
26867084	NOT3_FAS11786	NOT3	106
26867085	NOT3_FAS11786	NOT3	195
26867086	NOT3_FAS11786	NOT3	7
26867087	NOT3_FAS11786	NOT3	253
26867088	NOT3_FAS11786	NOT3	80
26867089	NOT3_FAS11786	NOT3	146
26867090	NOT3_FAS11786	NOT3	113
26867091	NOT3_FAS11786	NOT3	192
26867092	NOT3_FAS11786	NOT3	7
26867093	NOT3_FAS11786	NOT3	21
26867094	NOT3_FAS11786	NOT3	50
26867095	NOT3_FAS11786	NOT3	146
26867096	NOT3_FAS11786	NOT3	21
26867097	NOT3_FAS11786	NOT3	148
26867098	NOT3_FAS11786	NOT3	253
26867099	NOT3_FAS11786	NOT3	195
26867100	NOT3_FAS11786	NOT3	253
26867101	NOT3_FAS11786	NOT3	280
26867102	NOT3_FAS11786	NOT3	301
26867103	NOT3_FAS11786	NOT3	280
26867104	NOT3_FAS11786	NOT3	280
26867105	NOT3_FAS11786	NOT3	176
26867106	NOT3_FAS11786	NOT3	205
26867107	NOT3_FAS11786	NOT3	271
26867108	NOT3_FAS11786	NOT3	9
26867109	NOT3_FAS11786	NOT3	231
26867110	NOT3_FAS11786	NOT3	61
26867111	NOT3_FAS11786	NOT3	301
26867112	NOT3_FAS11786	NOT3	176
26867113	NOT3_FAS11786	NOT3	205
26867114	NOT3_FAS11786	NOT3	9
26867115	NOT3_FAS11786	NOT3	231
26867116	NOT3_FAS11786	NOT3	176
26867117	NOT3_FAS11786	NOT3	205
26867118	NOT3_FAS11786	NOT3	9
26867119	NOT3_FAS11786	NOT3	231
26867120	NOT3_FAS11786	NOT3	231
26867121	NOT3_FAS11786	NOT3	112
26867122	NOT3_FAS11786	NOT3	38
26867123	NOT3_FAS11786	NOT3	196
26867124	NOT3_FAS11786	NOT3	131
26867125	NOT3_FAS11786	NOT3	159
26867126	NOT3_FAS11786	NOT3	97
26867127	NOT3_FAS11786	NOT3	96
26867128	NOT3_FAS11786	NOT3	105
26867129	NOT3_FAS11786	NOT3	158
26867130	NOT3_FAS11786	NOT3	60
26867131	NOT3_FAS11786	NOT3	101
26867132	NOT3_FAS11786	NOT3	51
26867133	NOT3_FAS11786	NOT3	111
26867134	NOT3_FAS11786	NOT3	57
26867135	NOT3_FAS11786	NOT3	128
26867136	NOT3_FAS11786	NOT3	152
26867137	NOT3_FAS11786	NOT3	112
26867138	NOT3_FAS11786	NOT3	109
26867139	NOT3_FAS11786	NOT3	38
26867140	NOT3_FAS11786	NOT3	129
26867141	NOT3_FAS11786	NOT3	96
26867142	NOT3_FAS11786	NOT3	62
26867143	NOT3_FAS11786	NOT3	164
26867144	NOT3_FAS11786	NOT3	140
26867145	NOT3_FAS11786	NOT3	60
26867146	NOT3_FAS11786	NOT3	37
26867147	NOT3_FAS11786	NOT3	82
26867148	NOT3_FAS11786	NOT3	71
26867149	NOT3_FAS11786	NOT3	48
26867150	NOT3_FAS11786	NOT3	169
26867151	NOT3_FAS11786	NOT3	118
26867152	NOT3_FAS11786	NOT3	109
26867153	NOT3_FAS11786	NOT3	79
26867154	NOT3_FAS11786	NOT3	39
26867155	NOT3_FAS11786	NOT3	10
26867156	NOT3_FAS11786	NOT3	135
26867157	NOT3_FAS11786	NOT3	109
26867158	NOT3_FAS11786	NOT3	143
26867159	NOT3_FAS11786	NOT3	83
26867160	NOT3_FAS11786	NOT3	90
26867161	NOT3_FAS11786	NOT3	81
26867162	NOT3_FAS11786	NOT3	182
26867163	NOT3_FAS11786	NOT3	27
26867164	NOT3_FAS11786	NOT3	94
26867165	NOT3_FAS11786	NOT3	182
26867166	NOT3_FAS11786	NOT3	51
26867167	NOT3_FAS11786	NOT3	53
26867168	NOT3_FAS11786	NOT3	37
26867169	NOT3_FAS11786	NOT3	71
26867170	NOT3_FAS11786	NOT3	79
26867171	NOT3_FAS11786	NOT3	104
26867172	NOT3_FAS11786	NOT3	175
26867173	NOT3_FAS11786	NOT3	82
26867174	NOT3_FAS11786	NOT3	155
26867175	NOT3_FAS11786	NOT3	71
26867176	NOT3_FAS11786	NOT3	27
26867177	NOT3_FAS11786	NOT3	144
26867178	NOT3_FAS11786	NOT3	86
26867179	NOT3_FAS11786	NOT3	150
26867180	NOT3_FAS11786	NOT3	66
26867181	NOT3_FAS11786	NOT3	57
26867182	NOT3_FAS11786	NOT3	48
26867183	NOT3_FAS11786	NOT3	39
26867184	NOT3_FAS11786	NOT3	79
26867185	NOT3_FAS11786	NOT3	56
26867186	NOT3_FAS11786	NOT3	147
26867187	NOT3_FAS11786	NOT3	158
26867188	NOT3_FAS11786	NOT3	127
26867189	NOT3_FAS11786	NOT3	91
26867190	NOT3_FAS11786	NOT3	38
26867191	NOT3_FAS11786	NOT3	31
26867192	NOT3_FAS11786	NOT3	62
26867193	NOT3_FAS11786	NOT3	118
26867194	NOT3_FAS11786	NOT3	59
26867195	NOT3_FAS11786	NOT3	147
26867196	NOT3_FAS11786	NOT3	132
26867197	NOT3_FAS11786	NOT3	69
26867198	NOT3_FAS11786	NOT3	169
26867199	NOT3_FAS11786	NOT3	61
26867200	NOT3_FAS11786	NOT3	186
26867201	NOT3_FAS11786	NOT3	144
26867202	NOT3_FAS11786	NOT3	119
26867203	NOT3_FAS11786	NOT3	138
26867204	NOT3_FAS11786	NOT3	152
26867205	NOT3_FAS11786	NOT3	36
26867206	NOT3_FAS11786	NOT3	118
26867207	NOT3_FAS11786	NOT3	272
26867208	NOT3_FAS11786	NOT3	85
26867209	NOT3_FAS11786	NOT3	104
26867210	NOT3_FAS11786	NOT3	109
26867211	NOT3_FAS11786	NOT3	103
26867212	NOT3_FAS11786	NOT3	51
26867213	NOT3_FAS11786	NOT3	111
26867214	NOT3_FAS11786	NOT3	128
26867215	NOT3_FAS11786	NOT3	152
26867216	NOT3_FAS11786	NOT3	62
26867217	NOT3_FAS11786	NOT3	38
26867218	NOT3_FAS11786	NOT3	124
26867219	NOT3_FAS11786	NOT3	109
26867220	NOT3_FAS11786	NOT3	158
26867221	NOT3_FAS11786	NOT3	79
26867222	NOT3_FAS11786	NOT3	39
26867223	NOT3_FAS11786	NOT3	211
26867224	NOT3_FAS11786	NOT3	10
26867225	NOT3_FAS11786	NOT3	135
26867226	NOT3_FAS11786	NOT3	89
26867227	NOT3_FAS11786	NOT3	112
26867228	NOT3_FAS11786	NOT3	39
26867229	NOT3_FAS11786	NOT3	109
26867230	NOT3_FAS11786	NOT3	117
26867231	NOT3_FAS11786	NOT3	143
26867232	NOT3_FAS11786	NOT3	122
26867233	NOT3_FAS11786	NOT3	83
26867234	NOT3_FAS11786	NOT3	62
26867235	NOT3_FAS11786	NOT3	195
26867236	NOT3_FAS11786	NOT3	58
26867237	NOT3_FAS11786	NOT3	90
26867238	NOT3_FAS11786	NOT3	93
26867239	NOT3_FAS11786	NOT3	45
26867240	NOT3_FAS11786	NOT3	163
26867241	NOT3_FAS11786	NOT3	80
26867242	NOT3_FAS11786	NOT3	81
26867243	NOT3_FAS11786	NOT3	62
26867244	NOT3_FAS11786	NOT3	81
26867245	NOT3_FAS11786	NOT3	185
26867246	NOT3_FAS11786	NOT3	182
26867247	NOT3_FAS11786	NOT3	27
26867248	NOT3_FAS11786	NOT3	94
26867249	NOT3_FAS11786	NOT3	182
26867250	NOT3_FAS11786	NOT3	129
26867251	NOT3_FAS11786	NOT3	87
26867252	NOT3_FAS11786	NOT3	87
26867253	NOT3_FAS11786	NOT3	108
26867254	NOT3_FAS11786	NOT3	12
26867255	NOT3_FAS11786	NOT3	245
26867256	NOT3_FAS11786	NOT3	157
26867257	NOT3_FAS11786	NOT3	51
26867258	NOT3_FAS11786	NOT3	119
26867259	NOT3_FAS11786	NOT3	168
26867260	NOT3_FAS11786	NOT3	53
26867261	NOT3_FAS11786	NOT3	102
26867262	NOT3_FAS11786	NOT3	37
26867263	NOT3_FAS11786	NOT3	79
26867264	NOT3_FAS11786	NOT3	137
26867265	NOT3_FAS11786	NOT3	63
26867266	NOT3_FAS11786	NOT3	71
26867267	NOT3_FAS11786	NOT3	79
26867268	NOT3_FAS11786	NOT3	177
26867269	NOT3_FAS11786	NOT3	174
26867270	NOT3_FAS11786	NOT3	101
26867271	NOT3_FAS11786	NOT3	117
26867272	NOT3_FAS11786	NOT3	244
26867273	NOT3_FAS11786	NOT3	26
26867274	NOT3_FAS11786	NOT3	104
26867275	NOT3_FAS11786	NOT3	167
26867276	NOT3_FAS11786	NOT3	81
26867277	NOT3_FAS11786	NOT3	111
26867278	NOT3_FAS11786	NOT3	26
26867279	NOT3_FAS11786	NOT3	200
26867280	NOT3_FAS11786	NOT3	172
26867281	NOT3_FAS11786	NOT3	96
26867282	NOT3_FAS11786	NOT3	175
26867283	NOT3_FAS11786	NOT3	93
26867284	NOT3_FAS11786	NOT3	136
26867285	NOT3_FAS11786	NOT3	267
26867286	NOT3_FAS11786	NOT3	82
26867287	NOT3_FAS11786	NOT3	60
26867288	NOT3_FAS11786	NOT3	155
26867289	NOT3_FAS11786	NOT3	133
26867290	NOT3_FAS11786	NOT3	71
26867291	NOT3_FAS11786	NOT3	27
26867292	NOT3_FAS11786	NOT3	233
26867293	NOT3_FAS11786	NOT3	46
26867294	NOT3_FAS11786	NOT3	144
26867295	NOT3_FAS11786	NOT3	194
26867296	NOT3_FAS11786	NOT3	86
26867297	NOT3_FAS11786	NOT3	26
26867298	NOT3_FAS11786	NOT3	150
26867299	NOT3_FAS11786	NOT3	106
26867300	NOT3_FAS11786	NOT3	47
26867301	NOT3_FAS11786	NOT3	181
26867302	NOT3_FAS11786	NOT3	91
26867303	NOT3_FAS11786	NOT3	75
26867304	NOT3_FAS11786	NOT3	201
26867305	NOT3_FAS11786	NOT3	105
26867306	NOT3_FAS11786	NOT3	66
26867307	NOT3_FAS11786	NOT3	116
26867308	NOT3_FAS11786	NOT3	23
26867309	NOT3_FAS11786	NOT3	57
26867310	NOT3_FAS11786	NOT3	142
26867311	NOT3_FAS11786	NOT3	175
26867312	NOT3_FAS11786	NOT3	143
26867313	NOT3_FAS11786	NOT3	157
26867314	NOT3_FAS11786	NOT3	48
26867315	NOT3_FAS11786	NOT3	39
26867316	NOT3_FAS11786	NOT3	166
26867317	NOT3_FAS11786	NOT3	79
26867318	NOT3_FAS11786	NOT3	16
26867319	NOT3_FAS11786	NOT3	76
26867320	NOT3_FAS11786	NOT3	212
26867321	NOT3_FAS11786	NOT3	25
26867322	NOT3_FAS11786	NOT3	56
26867323	NOT3_FAS11786	NOT3	146
26867324	NOT3_FAS11786	NOT3	95
26867325	NOT3_FAS11786	NOT3	109
26867326	NOT3_FAS11786	NOT3	238
26867327	NOT3_FAS11786	NOT3	48
26867328	NOT3_FAS11786	NOT3	90
26867329	NOT3_FAS11786	NOT3	8
26867330	NOT3_FAS11786	NOT3	103
26867331	NOT3_FAS11786	NOT3	147
26867332	NOT3_FAS11786	NOT3	106
26867333	NOT3_FAS11786	NOT3	37
26867334	NOT3_FAS11786	NOT3	123
26867335	NOT3_FAS11786	NOT3	80
26867336	NOT3_FAS11786	NOT3	158
26867337	NOT3_FAS11786	NOT3	127
26867338	NOT3_FAS11786	NOT3	64
26867339	NOT3_FAS11786	NOT3	91
26867340	NOT3_FAS11786	NOT3	72
26867341	NOT3_FAS11786	NOT3	38
26867342	NOT3_FAS11786	NOT3	81
26867343	NOT3_FAS11786	NOT3	146
26867344	NOT3_FAS11786	NOT3	31
26867345	NOT3_FAS11786	NOT3	174
26867346	NOT3_FAS11786	NOT3	62
26867347	NOT3_FAS11786	NOT3	62
26867348	NOT3_FAS11786	NOT3	154
26867349	NOT3_FAS11786	NOT3	113
26867350	NOT3_FAS11786	NOT3	51
26867351	NOT3_FAS11786	NOT3	113
26867352	NOT3_FAS11786	NOT3	148
26867353	NOT3_FAS11786	NOT3	118
26867354	NOT3_FAS11786	NOT3	94
26867355	NOT3_FAS11786	NOT3	61
26867356	NOT3_FAS11786	NOT3	59
26867357	NOT3_FAS11786	NOT3	147
26867358	NOT3_FAS11786	NOT3	68
26867359	NOT3_FAS11786	NOT3	38
26867360	NOT3_FAS11786	NOT3	48
26867361	NOT3_FAS11786	NOT3	73
26867362	NOT3_FAS11786	NOT3	57
26867363	NOT3_FAS11786	NOT3	351
26867364	NOT3_FAS11786	NOT3	53
26867365	NOT3_FAS11786	NOT3	139
26867366	NOT3_FAS11786	NOT3	163
26867367	NOT3_FAS11786	NOT3	132
26867368	NOT3_FAS11786	NOT3	41
26867369	NOT3_FAS11786	NOT3	129
26867370	NOT3_FAS11786	NOT3	44
26867371	NOT3_FAS11786	NOT3	84
26867372	NOT3_FAS11786	NOT3	69
26867373	NOT3_FAS11786	NOT3	168
26867374	NOT3_FAS11786	NOT3	90
26867375	NOT3_FAS11786	NOT3	155
26867376	NOT3_FAS11786	NOT3	117
26867377	NOT3_FAS11786	NOT3	108
26867378	NOT3_FAS11786	NOT3	84
26867379	NOT3_FAS11786	NOT3	74
26867380	NOT3_FAS11786	NOT3	73
26867381	NOT3_FAS11786	NOT3	169
26867382	NOT3_FAS11786	NOT3	265
26867383	NOT3_FAS11786	NOT3	93
26867384	NOT3_FAS11786	NOT3	201
26867385	NOT3_FAS11786	NOT3	61
26867386	NOT3_FAS11786	NOT3	139
26867387	NOT3_FAS11786	NOT3	61
26867388	NOT3_FAS11786	NOT3	139
26867389	NOT3_FAS11786	NOT3	186
26867390	NOT3_FAS11786	NOT3	144
26867391	NOT3_FAS11786	NOT3	119
26867392	NOT3_FAS11786	NOT3	48
26867393	NOT3_FAS11786	NOT3	138
26867394	NOT3_FAS11786	NOT3	131
26867395	NOT3_FAS11786	NOT3	152
26867396	NOT3_FAS11786	NOT3	216
26867397	NOT3_FAS11786	NOT3	127
26867398	NOT3_FAS11786	NOT3	69
26867399	NOT3_FAS11786	NOT3	117
26867400	NOT3_FAS11786	NOT3	220
26867401	NOT3_FAS11786	NOT3	90
26867402	NOT3_FAS11786	NOT3	67
26867403	NOT3_FAS11786	NOT3	36
26867404	NOT3_FAS11786	NOT3	119
26867405	NOT3_FAS11786	NOT3	354
26867406	NOT3_FAS11786	NOT3	62
26867407	NOT3_FAS11786	NOT3	74
26867408	NOT3_FAS11786	NOT3	118
26867409	NOT3_FAS11786	NOT3	90
26867410	NOT3_FAS11786	NOT3	58
26867411	NOT3_FAS11786	NOT3	153
26867412	NOT3_FAS11786	NOT3	272
26867413	NOT3_FAS11786	NOT3	142
26867414	NOT3_FAS11786	NOT3	72
26867415	NOT3_FAS11786	NOT3	185
26867416	NOT3_FAS11786	NOT3	150
26867417	NOT3_FAS11786	NOT3	171
26867418	NOT3_FAS11786	NOT3	94
26867419	NOT3_FAS11786	NOT3	85
26867420	NOT3_FAS11786	NOT3	182
26867421	NOT3_FAS11786	NOT3	140
26867422	NOT3_FAS11786	NOT3	172
26867423	NOT3_FAS11786	NOT3	92
26867424	NOT3_FAS11786	NOT3	163
26867425	NOT3_FAS11786	NOT3	125
26867426	NOT3_FAS11786	NOT3	108
26867427	NOT3_FAS11786	NOT3	13
26867428	NOT3_FAS11786	NOT3	104
26867429	NOT3_FAS11786	NOT3	105
26867430	NOT3_FAS11786	NOT3	109
26867431	NOT3_FAS11786	NOT3	44
26867432	NOT3_FAS11786	NOT3	51
26867433	NOT3_FAS11786	NOT3	196
26867434	NOT3_FAS11786	NOT3	49
26867435	NOT3_FAS11786	NOT3	73
26867436	NOT3_FAS11786	NOT3	126
26867437	NOT3_FAS11786	NOT3	103
26867438	NOT3_FAS11786	NOT3	97
26867439	NOT3_FAS11786	NOT3	113
26867440	NOT3_FAS11786	NOT3	68
26867441	NOT3_FAS11786	NOT3	214
26867442	NOT3_FAS11786	NOT3	222
26867443	NOT3_FAS11786	NOT3	170
26867444	NOT3_FAS11786	NOT3	141
26867445	NOT3_FAS11786	NOT3	51
26867446	NOT3_FAS11786	NOT3	159
26867447	NOT3_FAS11786	NOT3	96
26867448	NOT3_FAS11786	NOT3	181
26867449	NOT3_FAS11786	NOT3	111
26867450	NOT3_FAS11786	NOT3	57
26867451	NOT3_FAS11786	NOT3	108
26867452	NOT3_FAS11786	NOT3	128
26867453	NOT3_FAS11786	NOT3	152
26867454	NOT3_FAS11786	NOT3	112
26867455	NOT3_FAS11786	NOT3	215
26867456	NOT3_FAS11786	NOT3	109
26867457	NOT3_FAS11786	NOT3	38
26867458	NOT3_FAS11786	NOT3	129
26867459	NOT3_FAS11786	NOT3	96
26867460	NOT3_FAS11786	NOT3	62
26867461	NOT3_FAS11786	NOT3	164
26867462	NOT3_FAS11786	NOT3	140
26867463	NOT3_FAS11786	NOT3	60
26867464	NOT3_FAS11786	NOT3	245
26867465	NOT3_FAS11786	NOT3	76
26867466	NOT3_FAS11786	NOT3	129
26867467	NOT3_FAS11786	NOT3	184
26867468	NOT3_FAS11786	NOT3	165
26867469	NOT3_FAS11786	NOT3	72
26867470	NOT3_FAS11786	NOT3	151
26867471	NOT3_FAS11786	NOT3	156
26867472	NOT3_FAS11786	NOT3	138
26867473	NOT3_FAS11786	NOT3	386
26867474	NOT3_FAS11786	NOT3	192
26867475	NOT3_FAS11786	NOT3	72
26867476	NOT3_FAS11786	NOT3	154
26867477	NOT3_FAS11786	NOT3	226
26867478	NOT3_FAS11786	NOT3	179
26867479	NOT3_FAS11786	NOT3	169
26867480	NOT3_FAS11786	NOT3	194
26867481	NOT3_FAS11786	NOT3	124
26867482	NOT3_FAS11786	NOT3	123
26867483	NOT3_FAS11786	NOT3	71
26867484	NOT3_FAS11786	NOT3	182
26867485	NOT3_FAS11786	NOT3	80
26867486	NOT3_FAS11786	NOT3	194
26867487	NOT3_FAS11786	NOT3	66
26867488	NOT3_FAS11786	NOT3	94
26867489	NOT3_FAS11786	NOT3	116
26867490	NOT3_FAS11786	NOT3	158
26867491	NOT3_FAS11786	NOT3	23
26867492	NOT3_FAS11786	NOT3	177
26867493	NOT3_FAS11786	NOT3	57
26867494	NOT3_FAS11786	NOT3	172
26867495	NOT3_FAS11786	NOT3	87
26867496	NOT3_FAS11786	NOT3	96
26867497	NOT3_FAS11786	NOT3	175
26867498	NOT3_FAS11786	NOT3	174
26867499	NOT3_FAS11786	NOT3	108
26867500	NOT3_FAS11786	NOT3	158
26867501	NOT3_FAS11786	NOT3	101
26867502	NOT3_FAS11786	NOT3	133
26867503	NOT3_FAS11786	NOT3	244
26867504	NOT3_FAS11786	NOT3	106
26867505	NOT3_FAS11786	NOT3	79
26867506	NOT3_FAS11786	NOT3	26
26867507	NOT3_FAS11786	NOT3	267
26867508	NOT3_FAS11786	NOT3	39
26867509	NOT3_FAS11786	NOT3	175
26867510	NOT3_FAS11786	NOT3	143
26867511	NOT3_FAS11786	NOT3	71
26867512	NOT3_FAS11786	NOT3	238
26867513	NOT3_FAS11786	NOT3	26
26867514	NOT3_FAS11786	NOT3	127
26867515	NOT3_FAS11786	NOT3	48
26867516	NOT3_FAS11786	NOT3	144
26867517	NOT3_FAS11786	NOT3	81
26867518	NOT3_FAS11786	NOT3	90
26867519	NOT3_FAS11786	NOT3	48
26867520	NOT3_FAS11786	NOT3	150
26867521	NOT3_FAS11786	NOT3	182
26867522	NOT3_FAS11786	NOT3	157
26867523	NOT3_FAS11786	NOT3	39
26867524	NOT3_FAS11786	NOT3	91
26867525	NOT3_FAS11786	NOT3	51
26867526	NOT3_FAS11786	NOT3	103
26867527	NOT3_FAS11786	NOT3	72
26867528	NOT3_FAS11786	NOT3	39
26867529	NOT3_FAS11786	NOT3	129
26867530	NOT3_FAS11786	NOT3	38
26867531	NOT3_FAS11786	NOT3	26
26867532	NOT3_FAS11786	NOT3	27
26867533	NOT3_FAS11786	NOT3	122
26867534	NOT3_FAS11786	NOT3	147
26867535	NOT3_FAS11786	NOT3	83
26867536	NOT3_FAS11786	NOT3	146
26867537	NOT3_FAS11786	NOT3	168
26867538	NOT3_FAS11786	NOT3	155
26867539	NOT3_FAS11786	NOT3	102
26867540	NOT3_FAS11786	NOT3	37
26867541	NOT3_FAS11786	NOT3	62
26867542	NOT3_FAS11786	NOT3	56
26867543	NOT3_FAS11786	NOT3	185
26867544	NOT3_FAS11786	NOT3	45
26867545	NOT3_FAS11786	NOT3	79
26867546	NOT3_FAS11786	NOT3	76
26867547	NOT3_FAS11786	NOT3	143
26867548	NOT3_FAS11786	NOT3	25
26867549	NOT3_FAS11786	NOT3	112
26867550	NOT3_FAS11786	NOT3	62
26867551	NOT3_FAS11786	NOT3	154
26867552	NOT3_FAS11786	NOT3	113
26867553	NOT3_FAS11786	NOT3	51
26867554	NOT3_FAS11786	NOT3	113
26867555	NOT3_FAS11786	NOT3	148
26867556	NOT3_FAS11786	NOT3	118
26867557	NOT3_FAS11786	NOT3	94
26867558	NOT3_FAS11786	NOT3	61
26867559	NOT3_FAS11786	NOT3	59
26867560	NOT3_FAS11786	NOT3	68
26867561	NOT3_FAS11786	NOT3	38
26867562	NOT3_FAS11786	NOT3	48
26867563	NOT3_FAS11786	NOT3	57
26867564	NOT3_FAS11786	NOT3	351
26867565	NOT3_FAS11786	NOT3	53
26867566	NOT3_FAS11786	NOT3	139
26867567	NOT3_FAS11786	NOT3	163
26867568	NOT3_FAS11786	NOT3	41
26867569	NOT3_FAS11786	NOT3	129
26867570	NOT3_FAS11786	NOT3	44
26867571	NOT3_FAS11786	NOT3	155
26867572	NOT3_FAS11786	NOT3	117
26867573	NOT3_FAS11786	NOT3	108
26867574	NOT3_FAS11786	NOT3	84
26867575	NOT3_FAS11786	NOT3	73
26867576	NOT3_FAS11786	NOT3	169
26867577	NOT3_FAS11786	NOT3	265
26867578	NOT3_FAS11786	NOT3	93
26867579	NOT3_FAS11786	NOT3	61
26867580	NOT3_FAS11786	NOT3	61
26867581	NOT3_FAS11786	NOT3	139
26867582	NOT3_FAS11786	NOT3	144
26867583	NOT3_FAS11786	NOT3	119
26867584	NOT3_FAS11786	NOT3	48
26867585	NOT3_FAS11786	NOT3	138
26867586	NOT3_FAS11786	NOT3	131
26867587	NOT3_FAS11786	NOT3	152
26867588	NOT3_FAS11786	NOT3	127
26867589	NOT3_FAS11786	NOT3	69
26867590	NOT3_FAS11786	NOT3	117
26867591	NOT3_FAS11786	NOT3	90
26867592	NOT3_FAS11786	NOT3	67
26867593	NOT3_FAS11786	NOT3	36
26867594	NOT3_FAS11786	NOT3	62
26867595	NOT3_FAS11786	NOT3	74
26867596	NOT3_FAS11786	NOT3	118
26867597	NOT3_FAS11786	NOT3	27
26867598	NOT3_FAS11786	NOT3	90
26867599	NOT3_FAS11786	NOT3	272
26867600	NOT3_FAS11786	NOT3	142
26867601	NOT3_FAS11786	NOT3	72
26867602	NOT3_FAS11786	NOT3	185
26867603	NOT3_FAS11786	NOT3	150
26867604	NOT3_FAS11786	NOT3	171
26867605	NOT3_FAS11786	NOT3	94
26867606	NOT3_FAS11786	NOT3	85
26867607	NOT3_FAS11786	NOT3	140
26867608	NOT3_FAS11786	NOT3	172
26867609	NOT3_FAS11786	NOT3	92
26867610	NOT3_FAS11786	NOT3	163
26867611	NOT3_FAS11786	NOT3	125
26867612	NOT3_FAS11786	NOT3	13
26867613	NOT3_FAS11786	NOT3	104
26867614	NOT3_FAS11786	NOT3	109
26867615	NOT3_FAS11786	NOT3	44
26867616	NOT3_FAS11786	NOT3	51
26867617	NOT3_FAS11786	NOT3	73
26867618	NOT3_FAS11786	NOT3	126
26867619	NOT3_FAS11786	NOT3	103
26867620	NOT3_FAS11786	NOT3	68
26867621	NOT3_FAS11786	NOT3	51
26867622	NOT3_FAS11786	NOT3	57
26867623	NOT3_FAS11786	NOT3	152
26867624	NOT3_FAS11786	NOT3	129
26867625	NOT3_FAS11786	NOT3	140
26867626	NOT3_FAS11786	NOT3	112
26867627	NOT3_FAS11786	NOT3	38
26867628	NOT3_FAS11786	NOT3	60
26867629	NOT3_FAS11786	NOT3	153
26867630	NOT3_FAS11786	NOT3	186
26867631	NOT3_FAS11786	NOT3	48
26867632	NOT3_FAS11786	NOT3	138
26867633	NOT3_FAS11786	NOT3	94
26867634	NOT3_FAS11786	NOT3	119
26867635	NOT3_FAS11786	NOT3	73
26867636	NOT3_FAS11786	NOT3	132
26867637	NOT3_FAS11786	NOT3	93
26867638	NOT3_FAS11786	NOT3	109
26867639	NOT3_FAS11786	NOT3	51
26867640	NOT3_FAS11786	NOT3	152
26867641	NOT3_FAS11786	NOT3	104
26867642	NOT3_FAS11786	NOT3	88
26867643	NOT3_FAS11786	NOT3	116
26867644	NOT3_FAS11786	NOT3	104
26867645	NOT3_FAS11786	NOT3	88
26867646	NOT3_FAS11786	NOT3	116
26867647	NOT3_FAS11786	NOT3	104
26867648	NOT3_FAS11786	NOT3	88
26867649	NOT3_FAS11786	NOT3	116
26867650	NOT3_FAS11786	NOT3	104
26867651	NOT3_FAS11786	NOT3	88
26867652	NOT3_FAS11786	NOT3	116
26867653	NOT3_FAS11786	NOT3	116
26867654	NOT3_FAS11786	NOT3	116
26867655	NOT3_FAS11786	NOT3	10
26867656	NOT3_FAS11786	NOT3	140
26867657	NOT3_FAS11786	NOT3	174
26867658	NOT3_FAS11786	NOT3	58
26867659	NOT3_FAS11786	NOT3	81
26867660	NOT3_FAS11786	NOT3	199
26867661	NOT3_FAS11786	NOT3	165
26867662	NOT3_FAS11786	NOT3	201
26867663	NOT3_FAS11786	NOT3	76
26867664	NOT3_FAS11786	NOT3	73
26867665	NOT3_FAS11786	NOT3	81
26867666	NOT3_FAS11786	NOT3	10
26867667	NOT3_FAS11786	NOT3	58
26867668	NOT3_FAS11786	NOT3	174
26867669	NOT3_FAS11786	NOT3	199
26867670	NOT3_FAS11786	NOT3	81
26867671	NOT3_FAS11786	NOT3	10
26867672	NOT3_FAS11786	NOT3	140
26867673	NOT3_FAS11786	NOT3	165
26867674	NOT3_FAS11786	NOT3	58
26867675	NOT3_FAS11786	NOT3	201
26867676	NOT3_FAS11786	NOT3	76
26867677	NOT3_FAS11786	NOT3	73
26867678	NOT3_FAS11786	NOT3	81
26867679	NOT3_FAS11786	NOT3	10
26867680	NOT3_FAS11786	NOT3	58
26867681	NOT3_FAS11786	NOT3	58
26867682	NOT3_FAS11786	NOT3	58
26867683	NOT3_FAS11786	NOT3	140
26867684	NOT3_FAS11786	NOT3	174
26867685	NOT3_FAS11786	NOT3	165
26867686	NOT3_FAS11786	NOT3	199
26867687	NOT3_FAS11786	NOT3	201
26867688	NOT3_FAS11786	NOT3	76
26867689	NOT3_FAS11786	NOT3	138
26867690	NOT3_FAS11786	NOT3	107
26867691	NOT3_FAS11786	NOT3	76
26867692	NOT3_FAS11786	NOT3	26
26867693	NOT3_FAS11786	NOT3	77
26867694	NOT3_FAS11786	NOT3	167
26867695	NOT3_FAS11786	NOT3	163
26867696	NOT3_FAS11786	NOT3	65
26867697	NOT3_FAS11786	NOT3	47
26867698	NOT3_FAS11786	NOT3	161
26867699	NOT3_FAS11786	NOT3	192
26867700	NOT3_FAS11786	NOT3	40
26867701	NOT3_FAS11786	NOT3	83
26867702	NOT3_FAS11786	NOT3	225
26867703	NOT3_FAS11786	NOT3	48
26867704	NOT3_FAS11786	NOT3	114
26867705	NOT3_FAS11786	NOT3	190
26867706	NOT3_FAS11786	NOT3	220
26867707	NOT3_FAS11786	NOT3	55
26867708	NOT3_FAS11786	NOT3	153
26867709	NOT3_FAS11786	NOT3	78
26867710	NOT3_FAS11786	NOT3	100
26867711	NOT3_FAS11786	NOT3	138
26867712	NOT3_FAS11786	NOT3	107
26867713	NOT3_FAS11786	NOT3	76
26867714	NOT3_FAS11786	NOT3	26
26867715	NOT3_FAS11786	NOT3	77
26867716	NOT3_FAS11786	NOT3	167
26867717	NOT3_FAS11786	NOT3	163
26867718	NOT3_FAS11786	NOT3	65
26867719	NOT3_FAS11786	NOT3	47
26867720	NOT3_FAS11786	NOT3	161
26867721	NOT3_FAS11786	NOT3	192
26867722	NOT3_FAS11786	NOT3	83
26867723	NOT3_FAS11786	NOT3	225
26867724	NOT3_FAS11786	NOT3	48
26867725	NOT3_FAS11786	NOT3	114
26867726	NOT3_FAS11786	NOT3	190
26867727	NOT3_FAS11786	NOT3	220
26867728	NOT3_FAS11786	NOT3	55
26867729	NOT3_FAS11786	NOT3	153
26867730	NOT3_FAS11786	NOT3	78
26867731	NOT3_FAS11786	NOT3	100
26867732	NOT3_FAS11786	NOT3	83
26867733	NOT3_FAS11786	NOT3	76
26867734	NOT3_FAS11786	NOT3	40
26867735	NOT3_FAS11786	NOT3	48
26867736	NOT3_FAS11786	NOT3	26
26867737	NOT3_FAS11786	NOT3	65
26867738	NOT3_FAS11786	NOT3	77
26867739	NOT3_FAS11786	NOT3	107
26867740	NOT3_FAS11786	NOT3	192
26867741	NOT3_FAS11786	NOT3	163
26867742	NOT3_FAS11786	NOT3	47
26867743	NOT3_FAS11786	NOT3	114
26867744	NOT3_FAS11786	NOT3	58
26867745	NOT3_FAS11786	NOT3	45
26867746	NOT3_FAS11786	NOT3	34
26867747	NOT3_FAS11786	NOT3	58
26867748	NOT3_FAS11786	NOT3	89
26867749	NOT3_FAS11786	NOT3	45
26867750	NOT3_FAS11786	NOT3	9
26867751	NOT3_FAS11786	NOT3	31
26867752	NOT3_FAS11786	NOT3	134
26867753	NOT3_FAS11786	NOT3	38
26867754	NOT3_FAS11786	NOT3	214
26867755	NOT3_FAS11786	NOT3	87
26867756	NOT3_FAS11786	NOT3	151
26867757	NOT3_FAS11786	NOT3	148
26867758	NOT3_FAS11786	NOT3	80
26867759	NOT3_FAS11786	NOT3	172
26867760	NOT3_FAS11786	NOT3	66
26867761	NOT3_FAS11786	NOT3	39
26867762	NOT3_FAS11786	NOT3	102
26867763	NOT3_FAS11786	NOT3	280
26867764	NOT3_FAS11786	NOT3	171
26867765	NOT3_FAS11786	NOT3	195
26867766	NOT3_FAS11786	NOT3	153
26867767	NOT3_FAS11786	NOT3	89
26867768	NOT3_FAS11786	NOT3	232
26867769	NOT3_FAS11786	NOT3	142
26867770	NOT3_FAS11786	NOT3	146
26867771	NOT3_FAS11786	NOT3	137
26867772	NOT3_FAS11786	NOT3	160
26867773	NOT3_FAS11786	NOT3	121
26867774	NOT3_FAS11786	NOT3	52
26867775	NOT3_FAS11786	NOT3	125
26867776	NOT3_FAS11786	NOT3	11
26867777	NOT3_FAS11786	NOT3	148
26867778	NOT3_FAS11786	NOT3	102
26867779	NOT3_FAS11786	NOT3	202
26867780	NOT3_FAS11786	NOT3	127
26867781	NOT3_FAS11786	NOT3	82
26867782	NOT3_FAS11786	NOT3	131
26867783	NOT3_FAS11786	NOT3	183
26867784	NOT3_FAS11786	NOT3	132
26867785	NOT3_FAS11786	NOT3	179
26867786	NOT3_FAS11786	NOT3	126
26867787	NOT3_FAS11786	NOT3	151
26867788	NOT3_FAS11786	NOT3	66
26867789	NOT3_FAS11786	NOT3	119
26867790	NOT3_FAS11786	NOT3	107
26867791	NOT3_FAS11786	NOT3	170
26867792	NOT3_FAS11786	NOT3	75
26867793	NOT3_FAS11786	NOT3	215
26867794	NOT3_FAS11786	NOT3	99
26867795	NOT3_FAS11786	NOT3	62
26867796	NOT3_FAS11786	NOT3	215
26867797	NOT3_FAS11786	NOT3	42
26867798	NOT3_FAS11786	NOT3	63
26867799	NOT3_FAS11786	NOT3	206
26867800	NOT3_FAS11786	NOT3	81
26867801	NOT3_FAS11786	NOT3	79
26867802	NOT3_FAS11786	NOT3	92
26867803	NOT3_FAS11786	NOT3	175
26867804	NOT3_FAS11786	NOT3	168
26867805	NOT3_FAS11786	NOT3	147
26867806	NOT3_FAS11786	NOT3	9
26867807	NOT3_FAS11786	NOT3	210
26867808	NOT3_FAS11786	NOT3	105
26867809	NOT3_FAS11786	NOT3	31
26867810	NOT3_FAS11786	NOT3	191
26867811	NOT3_FAS11786	NOT3	157
26867812	NOT3_FAS11786	NOT3	114
26867813	NOT3_FAS11786	NOT3	89
26867814	NOT3_FAS11786	NOT3	212
26867815	NOT3_FAS11786	NOT3	201
26867816	NOT3_FAS11786	NOT3	117
26867817	NOT3_FAS11786	NOT3	145
26867818	NOT3_FAS11786	NOT3	195
26867819	NOT3_FAS11786	NOT3	121
26867820	NOT3_FAS11786	NOT3	155
26867821	NOT3_FAS11786	NOT3	43
26867822	NOT3_FAS11786	NOT3	75
26867823	NOT3_FAS11786	NOT3	73
26867824	NOT3_FAS11786	NOT3	40
26867825	NOT3_FAS11786	NOT3	89
26867826	NOT3_FAS11786	NOT3	170
26867827	NOT3_FAS11786	NOT3	200
26867828	NOT3_FAS11786	NOT3	44
26867829	NOT3_FAS11786	NOT3	204
26867830	NOT3_FAS11786	NOT3	75
26867831	NOT3_FAS11786	NOT3	155
26867832	NOT3_FAS11786	NOT3	146
26867833	NOT3_FAS11786	NOT3	191
26867834	NOT3_FAS11786	NOT3	99
26867835	NOT3_FAS11786	NOT3	157
26867836	NOT3_FAS11786	NOT3	114
26867837	NOT3_FAS11786	NOT3	89
26867838	NOT3_FAS11786	NOT3	212
26867839	NOT3_FAS11786	NOT3	201
26867840	NOT3_FAS11786	NOT3	117
26867841	NOT3_FAS11786	NOT3	195
26867842	NOT3_FAS11786	NOT3	95
26867843	NOT3_FAS11786	NOT3	45
26867844	NOT3_FAS11786	NOT3	111
26867845	NOT3_FAS11786	NOT3	111
26867846	NOT3_FAS11786	NOT3	45
26867847	NOT3_FAS11786	NOT3	127
26867848	NOT3_FAS11786	NOT3	45
26867849	NOT3_FAS11786	NOT3	127
26867850	NOT3_FAS11786	NOT3	107
26867851	NOT3_FAS11786	NOT3	150
26867852	NOT3_FAS11786	NOT3	113
26867853	NOT3_FAS11786	NOT3	169
26867854	NOT3_FAS11786	NOT3	127
26867855	NOT3_FAS11786	NOT3	46
26867856	NOT3_FAS11786	NOT3	24
26867857	NOT3_FAS11786	NOT3	84
26867858	NOT3_FAS11786	NOT3	56
26867859	NOT3_FAS11786	NOT3	78
26867860	NOT3_FAS11786	NOT3	317
26867861	NOT3_FAS11786	NOT3	145
26867862	NOT3_FAS11786	NOT3	145
26867863	NOT3_FAS11786	NOT3	66
26867864	NOT3_FAS11786	NOT3	75
26867865	NOT3_FAS11786	NOT3	73
26867866	NOT3_FAS11786	NOT3	55
26867867	NOT3_FAS11786	NOT3	107
26867868	NOT3_FAS11786	NOT3	76
26867869	NOT3_FAS11786	NOT3	53
26867870	NOT3_FAS11786	NOT3	120
26867871	NOT3_FAS11786	NOT3	104
26867872	NOT3_FAS11786	NOT3	98
26867873	NOT3_FAS11786	NOT3	68
26867874	NOT3_FAS11786	NOT3	141
26867875	NOT3_FAS11786	NOT3	151
26867876	NOT3_FAS11786	NOT3	163
26867877	NOT3_FAS11786	NOT3	147
26867878	NOT3_FAS11786	NOT3	205
26867879	NOT3_FAS11786	NOT3	108
26867880	NOT3_FAS11786	NOT3	135
26867881	NOT3_FAS11786	NOT3	64
26867882	NOT3_FAS11786	NOT3	150
26867883	NOT3_FAS11786	NOT3	32
26867884	NOT3_FAS11786	NOT3	113
26867885	NOT3_FAS11786	NOT3	80
26867886	NOT3_FAS11786	NOT3	150
26867887	NOT3_FAS11786	NOT3	103
26867888	NOT3_FAS11786	NOT3	103
26867889	NOT3_FAS11786	NOT3	106
26867890	NOT3_FAS11786	NOT3	95
26867891	NOT3_FAS11786	NOT3	208
26867892	NOT3_FAS11786	NOT3	163
26867893	NOT3_FAS11786	NOT3	137
26867894	NOT3_FAS11786	NOT3	169
26867895	NOT3_FAS11786	NOT3	72
26867896	NOT3_FAS11786	NOT3	136
26867897	NOT3_FAS11786	NOT3	122
26867898	NOT3_FAS11786	NOT3	74
26867899	NOT3_FAS11786	NOT3	170
26867900	NOT3_FAS11786	NOT3	234
26867901	NOT3_FAS11786	NOT3	137
26867902	NOT3_FAS11786	NOT3	161
26867903	NOT3_FAS11786	NOT3	79
26867904	NOT3_FAS11786	NOT3	97
26867905	NOT3_FAS11786	NOT3	161
26867906	NOT3_FAS11786	NOT3	39
26867907	NOT3_FAS11786	NOT3	127
26867908	NOT3_FAS11786	NOT3	79
26867909	NOT3_FAS11786	NOT3	46
26867910	NOT3_FAS11786	NOT3	50
26867911	NOT3_FAS11786	NOT3	112
26867912	NOT3_FAS11786	NOT3	138
26867913	NOT3_FAS11786	NOT3	137
26867914	NOT3_FAS11786	NOT3	28
26867915	NOT3_FAS11786	NOT3	112
26867916	NOT3_FAS11786	NOT3	191
26867917	NOT3_FAS11786	NOT3	108
26867918	NOT3_FAS11786	NOT3	188
26867919	NOT3_FAS11786	NOT3	135
26867920	NOT3_FAS11786	NOT3	186
26867921	NOT3_FAS11786	NOT3	45
26867922	NOT3_FAS11786	NOT3	12
26867923	NOT3_FAS11786	NOT3	246
26867924	NOT3_FAS11786	NOT3	208
26867925	NOT3_FAS11786	NOT3	137
26867926	NOT3_FAS11786	NOT3	79
26867927	NOT3_FAS11786	NOT3	32
26867928	NOT3_FAS11786	NOT3	150
26867929	NOT3_FAS11786	NOT3	24
26867930	NOT3_FAS11786	NOT3	84
26867931	NOT3_FAS11786	NOT3	98
26867932	NOT3_FAS11786	NOT3	103
26867933	NOT3_FAS11786	NOT3	97
26867934	NOT3_FAS11786	NOT3	56
26867935	NOT3_FAS11786	NOT3	78
26867936	NOT3_FAS11786	NOT3	147
26867937	NOT3_FAS11786	NOT3	205
26867938	NOT3_FAS11786	NOT3	74
26867939	NOT3_FAS11786	NOT3	317
26867940	NOT3_FAS11786	NOT3	108
26867941	NOT3_FAS11786	NOT3	141
26867942	NOT3_FAS11786	NOT3	161
26867943	NOT3_FAS11786	NOT3	68
26867944	NOT3_FAS11786	NOT3	80
26867945	NOT3_FAS11786	NOT3	135
26867946	NOT3_FAS11786	NOT3	161
26867947	NOT3_FAS11786	NOT3	64
26867948	NOT3_FAS11786	NOT3	72
26867949	NOT3_FAS11786	NOT3	145
26867950	NOT3_FAS11786	NOT3	76
26867951	NOT3_FAS11786	NOT3	122
26867952	NOT3_FAS11786	NOT3	137
26867953	NOT3_FAS11786	NOT3	79
26867954	NOT3_FAS11786	NOT3	120
26867955	NOT3_FAS11786	NOT3	104
26867956	NOT3_FAS11786	NOT3	39
26867957	NOT3_FAS11786	NOT3	53
26867958	NOT3_FAS11786	NOT3	95
26867959	NOT3_FAS11786	NOT3	73
26867960	NOT3_FAS11786	NOT3	234
26867961	NOT3_FAS11786	NOT3	106
26867962	NOT3_FAS11786	NOT3	163
26867963	NOT3_FAS11786	NOT3	163
26867964	NOT3_FAS11786	NOT3	46
26867965	NOT3_FAS11786	NOT3	50
26867966	NOT3_FAS11786	NOT3	112
26867967	NOT3_FAS11786	NOT3	138
26867968	NOT3_FAS11786	NOT3	137
26867969	NOT3_FAS11786	NOT3	28
26867970	NOT3_FAS11786	NOT3	112
26867971	NOT3_FAS11786	NOT3	191
26867972	NOT3_FAS11786	NOT3	108
26867973	NOT3_FAS11786	NOT3	188
26867974	NOT3_FAS11786	NOT3	135
26867975	NOT3_FAS11786	NOT3	186
26867976	NOT3_FAS11786	NOT3	45
26867977	NOT3_FAS11786	NOT3	12
26867978	NOT3_FAS11786	NOT3	84
26867979	NOT3_FAS11786	NOT3	56
26867980	NOT3_FAS11786	NOT3	78
26867981	NOT3_FAS11786	NOT3	145
26867982	NOT3_FAS11786	NOT3	75
26867983	NOT3_FAS11786	NOT3	73
26867984	NOT3_FAS11786	NOT3	107
26867985	NOT3_FAS11786	NOT3	120
26867986	NOT3_FAS11786	NOT3	205
26867987	NOT3_FAS11786	NOT3	53
26867988	NOT3_FAS11786	NOT3	104
26867989	NOT3_FAS11786	NOT3	150
26867990	NOT3_FAS11786	NOT3	98
26867991	NOT3_FAS11786	NOT3	108
26867992	NOT3_FAS11786	NOT3	64
26867993	NOT3_FAS11786	NOT3	103
26867994	NOT3_FAS11786	NOT3	163
26867995	NOT3_FAS11786	NOT3	103
26867996	NOT3_FAS11786	NOT3	97
26867997	NOT3_FAS11786	NOT3	147
26867998	NOT3_FAS11786	NOT3	74
26867999	NOT3_FAS11786	NOT3	141
26868000	NOT3_FAS11786	NOT3	113
26868001	NOT3_FAS11786	NOT3	68
26868002	NOT3_FAS11786	NOT3	80
26868003	NOT3_FAS11786	NOT3	135
26868004	NOT3_FAS11786	NOT3	170
26868005	NOT3_FAS11786	NOT3	161
26868006	NOT3_FAS11786	NOT3	72
26868007	NOT3_FAS11786	NOT3	76
26868008	NOT3_FAS11786	NOT3	122
26868009	NOT3_FAS11786	NOT3	137
26868010	NOT3_FAS11786	NOT3	136
26868011	NOT3_FAS11786	NOT3	106
26868012	NOT3_FAS11786	NOT3	39
26868013	NOT3_FAS11786	NOT3	150
26868014	NOT3_FAS11786	NOT3	151
26868015	NOT3_FAS11786	NOT3	234
26868016	NOT3_FAS11786	NOT3	161
26868017	NOT3_FAS11786	NOT3	127
26868018	NOT3_FAS11786	NOT3	163
26868019	NOT3_FAS11786	NOT3	55
26868020	NOT3_FAS11786	NOT3	79
26868021	NOT3_FAS11786	NOT3	24
26868022	NOT3_FAS11786	NOT3	208
26868023	NOT3_FAS11786	NOT3	317
26868024	NOT3_FAS11786	NOT3	145
26868025	NOT3_FAS11786	NOT3	66
26868026	NOT3_FAS11786	NOT3	137
26868027	NOT3_FAS11786	NOT3	79
26868028	NOT3_FAS11786	NOT3	32
26868029	NOT3_FAS11786	NOT3	46
26868030	NOT3_FAS11786	NOT3	50
26868031	NOT3_FAS11786	NOT3	112
26868032	NOT3_FAS11786	NOT3	138
26868033	NOT3_FAS11786	NOT3	137
26868034	NOT3_FAS11786	NOT3	28
26868035	NOT3_FAS11786	NOT3	112
26868036	NOT3_FAS11786	NOT3	191
26868037	NOT3_FAS11786	NOT3	108
26868038	NOT3_FAS11786	NOT3	188
26868039	NOT3_FAS11786	NOT3	135
26868040	NOT3_FAS11786	NOT3	186
26868041	NOT3_FAS11786	NOT3	45
26868042	NOT3_FAS11786	NOT3	24
26868043	NOT3_FAS11786	NOT3	84
26868044	NOT3_FAS11786	NOT3	78
26868045	NOT3_FAS11786	NOT3	317
26868046	NOT3_FAS11786	NOT3	145
26868047	NOT3_FAS11786	NOT3	145
26868048	NOT3_FAS11786	NOT3	66
26868049	NOT3_FAS11786	NOT3	75
26868050	NOT3_FAS11786	NOT3	73
26868051	NOT3_FAS11786	NOT3	55
26868052	NOT3_FAS11786	NOT3	107
26868053	NOT3_FAS11786	NOT3	76
26868054	NOT3_FAS11786	NOT3	53
26868055	NOT3_FAS11786	NOT3	120
26868056	NOT3_FAS11786	NOT3	104
26868057	NOT3_FAS11786	NOT3	98
26868058	NOT3_FAS11786	NOT3	141
26868059	NOT3_FAS11786	NOT3	151
26868060	NOT3_FAS11786	NOT3	163
26868061	NOT3_FAS11786	NOT3	147
26868062	NOT3_FAS11786	NOT3	205
26868063	NOT3_FAS11786	NOT3	108
26868064	NOT3_FAS11786	NOT3	135
26868065	NOT3_FAS11786	NOT3	64
26868066	NOT3_FAS11786	NOT3	32
26868067	NOT3_FAS11786	NOT3	80
26868068	NOT3_FAS11786	NOT3	150
26868069	NOT3_FAS11786	NOT3	103
26868070	NOT3_FAS11786	NOT3	106
26868071	NOT3_FAS11786	NOT3	208
26868072	NOT3_FAS11786	NOT3	163
26868073	NOT3_FAS11786	NOT3	137
26868074	NOT3_FAS11786	NOT3	72
26868075	NOT3_FAS11786	NOT3	122
26868076	NOT3_FAS11786	NOT3	234
26868077	NOT3_FAS11786	NOT3	79
26868078	NOT3_FAS11786	NOT3	97
26868079	NOT3_FAS11786	NOT3	74
26868080	NOT3_FAS11786	NOT3	137
26868081	NOT3_FAS11786	NOT3	79
26868082	NOT3_FAS11786	NOT3	39
26868083	NOT3_FAS11786	NOT3	127
26868084	NOT3_FAS11786	NOT3	46
26868085	NOT3_FAS11786	NOT3	50
26868086	NOT3_FAS11786	NOT3	112
26868087	NOT3_FAS11786	NOT3	138
26868088	NOT3_FAS11786	NOT3	137
26868089	NOT3_FAS11786	NOT3	28
26868090	NOT3_FAS11786	NOT3	112
26868091	NOT3_FAS11786	NOT3	191
26868092	NOT3_FAS11786	NOT3	108
26868093	NOT3_FAS11786	NOT3	188
26868094	NOT3_FAS11786	NOT3	135
26868095	NOT3_FAS11786	NOT3	186
26868096	NOT3_FAS11786	NOT3	45
26868097	NOT3_FAS11786	NOT3	46
26868098	NOT3_FAS11786	NOT3	89
26868099	NOT3_FAS11786	NOT3	125
26868100	NOT3_FAS11786	NOT3	40
26868101	NOT3_FAS11786	NOT3	232
26868102	NOT3_FAS11786	NOT3	80
26868103	NOT3_FAS11786	NOT3	51
26868104	NOT3_FAS11786	NOT3	86
26868105	NOT3_FAS11786	NOT3	131
26868106	NOT3_FAS11786	NOT3	125
26868107	NOT3_FAS11786	NOT3	12
26868108	NOT3_FAS11786	NOT3	33
26868109	NOT3_FAS11786	NOT3	249
26868110	NOT3_FAS11786	NOT3	110
26868111	NOT3_FAS11786	NOT3	107
26868112	NOT3_FAS11786	NOT3	131
26868113	NOT3_FAS11786	NOT3	58
26868114	NOT3_FAS11786	NOT3	223
26868115	NOT3_FAS11786	NOT3	114
26868116	NOT3_FAS11786	NOT3	91
26868117	NOT3_FAS11786	NOT3	144
26868118	NOT3_FAS11786	NOT3	36
26868119	NOT3_FAS11786	NOT3	56
26868120	NOT3_FAS11786	NOT3	47
26868121	NOT3_FAS11786	NOT3	119
26868122	NOT3_FAS11786	NOT3	138
26868123	NOT3_FAS11786	NOT3	162
26868124	NOT3_FAS11786	NOT3	78
26868125	NOT3_FAS11786	NOT3	47
26868126	NOT3_FAS11786	NOT3	87
26868127	NOT3_FAS11786	NOT3	115
26868128	NOT3_FAS11786	NOT3	166
26868129	NOT3_FAS11786	NOT3	87
26868130	NOT3_FAS11786	NOT3	121
26868131	NOT3_FAS11786	NOT3	81
26868132	NOT3_FAS11786	NOT3	72
26868133	NOT3_FAS11786	NOT3	74
26868134	NOT3_FAS11786	NOT3	200
26868135	NOT3_FAS11786	NOT3	104
26868136	NOT3_FAS11786	NOT3	93
26868137	NOT3_FAS11786	NOT3	113
26868138	NOT3_FAS11786	NOT3	119
26868139	NOT3_FAS11786	NOT3	50
26868140	NOT3_FAS11786	NOT3	209
26868141	NOT3_FAS11786	NOT3	136
26868142	NOT3_FAS11786	NOT3	121
26868143	NOT3_FAS11786	NOT3	162
26868144	NOT3_FAS11786	NOT3	75
26868145	NOT3_FAS11786	NOT3	56
26868146	NOT3_FAS11786	NOT3	147
26868147	NOT3_FAS11786	NOT3	131
26868148	NOT3_FAS11786	NOT3	71
26868149	NOT3_FAS11786	NOT3	163
26868150	NOT3_FAS11786	NOT3	111
26868151	NOT3_FAS11786	NOT3	94
26868152	NOT3_FAS11786	NOT3	167
26868153	NOT3_FAS11786	NOT3	165
26868154	NOT3_FAS11786	NOT3	186
26868155	NOT3_FAS11786	NOT3	88
26868156	NOT3_FAS11786	NOT3	188
26868157	NOT3_FAS11786	NOT3	122
26868158	NOT3_FAS11786	NOT3	179
26868159	NOT3_FAS11786	NOT3	67
26868160	NOT3_FAS11786	NOT3	66
26868161	NOT3_FAS11786	NOT3	48
26868162	NOT3_FAS11786	NOT3	130
26868163	NOT3_FAS11786	NOT3	65
26868164	NOT3_FAS11786	NOT3	57
26868165	NOT3_FAS11786	NOT3	113
26868166	NOT3_FAS11786	NOT3	126
26868167	NOT3_FAS11786	NOT3	135
26868168	NOT3_FAS11786	NOT3	125
26868169	NOT3_FAS11786	NOT3	67
26868170	NOT3_FAS11786	NOT3	64
26868171	NOT3_FAS11786	NOT3	46
26868172	NOT3_FAS11786	NOT3	47
26868173	NOT3_FAS11786	NOT3	62
26868174	NOT3_FAS11786	NOT3	128
26868175	NOT3_FAS11786	NOT3	67
26868176	NOT3_FAS11786	NOT3	8
26868177	NOT3_FAS11786	NOT3	91
26868178	NOT3_FAS11786	NOT3	76
26868179	NOT3_FAS11786	NOT3	44
26868180	NOT3_FAS11786	NOT3	63
26868181	NOT3_FAS11786	NOT3	45
26868182	NOT3_FAS11786	NOT3	250
26868183	NOT3_FAS11786	NOT3	185
26868184	NOT3_FAS11786	NOT3	94
26868185	NOT3_FAS11786	NOT3	149
26868186	NOT3_FAS11786	NOT3	44
26868187	NOT3_FAS11786	NOT3	135
26868188	NOT3_FAS11786	NOT3	158
26868189	NOT3_FAS11786	NOT3	113
26868190	NOT3_FAS11786	NOT3	42
26868191	NOT3_FAS11786	NOT3	147
26868192	NOT3_FAS11786	NOT3	78
26868193	NOT3_FAS11786	NOT3	89
26868194	NOT3_FAS11786	NOT3	136
26868195	NOT3_FAS11786	NOT3	87
26868196	NOT3_FAS11786	NOT3	72
26868197	NOT3_FAS11786	NOT3	21
26868198	NOT3_FAS11786	NOT3	42
26868199	NOT3_FAS11786	NOT3	96
26868200	NOT3_FAS11786	NOT3	144
26868201	NOT3_FAS11786	NOT3	94
26868202	NOT3_FAS11786	NOT3	106
26868203	NOT3_FAS11786	NOT3	49
26868204	NOT3_FAS11786	NOT3	136
26868205	NOT3_FAS11786	NOT3	81
26868206	NOT3_FAS11786	NOT3	131
26868207	NOT3_FAS11786	NOT3	137
26868208	NOT3_FAS11786	NOT3	129
26868209	NOT3_FAS11786	NOT3	86
26868210	NOT3_FAS11786	NOT3	108
26868211	NOT3_FAS11786	NOT3	78
26868212	NOT3_FAS11786	NOT3	86
26868213	NOT3_FAS11786	NOT3	102
26868214	NOT3_FAS11786	NOT3	70
26868215	NOT3_FAS11786	NOT3	60
26868216	NOT3_FAS11786	NOT3	86
26868217	NOT3_FAS11786	NOT3	122
26868218	NOT3_FAS11786	NOT3	99
26868219	NOT3_FAS11786	NOT3	139
26868220	NOT3_FAS11786	NOT3	178
26868221	NOT3_FAS11786	NOT3	44
26868222	NOT3_FAS11786	NOT3	53
26868223	NOT3_FAS11786	NOT3	90
26868224	NOT3_FAS11786	NOT3	64
26868225	NOT3_FAS11786	NOT3	138
26868226	NOT3_FAS11786	NOT3	119
26868227	NOT3_FAS11786	NOT3	90
26868228	NOT3_FAS11786	NOT3	158
26868229	NOT3_FAS11786	NOT3	96
26868230	NOT3_FAS11786	NOT3	70
26868231	NOT3_FAS11786	NOT3	32
26868232	NOT3_FAS11786	NOT3	177
26868233	NOT3_FAS11786	NOT3	152
26868234	NOT3_FAS11786	NOT3	161
26868235	NOT3_FAS11786	NOT3	94
26868236	NOT3_FAS11786	NOT3	163
26868237	NOT3_FAS11786	NOT3	59
26868238	NOT3_FAS11786	NOT3	135
26868239	NOT3_FAS11786	NOT3	149
26868240	NOT3_FAS11786	NOT3	22
26868241	NOT3_FAS11786	NOT3	50
26868242	NOT3_FAS11786	NOT3	76
26868243	NOT3_FAS11786	NOT3	78
26868244	NOT3_FAS11786	NOT3	116
26868245	NOT3_FAS11786	NOT3	62
26868246	NOT3_FAS11786	NOT3	103
26868247	NOT3_FAS11786	NOT3	145
26868248	NOT3_FAS11786	NOT3	37
26868249	NOT3_FAS11786	NOT3	14
26868250	NOT3_FAS11786	NOT3	110
26868251	NOT3_FAS11786	NOT3	110
26868252	NOT3_FAS11786	NOT3	90
26868253	NOT3_FAS11786	NOT3	149
26868254	NOT3_FAS11786	NOT3	76
26868255	NOT3_FAS11786	NOT3	65
26868256	NOT3_FAS11786	NOT3	91
26868257	NOT3_FAS11786	NOT3	77
26868258	NOT3_FAS11786	NOT3	240
26868259	NOT3_FAS11786	NOT3	68
26868260	NOT3_FAS11786	NOT3	167
26868261	NOT3_FAS11786	NOT3	140
26868262	NOT3_FAS11786	NOT3	97
26868263	NOT3_FAS11786	NOT3	80
26868264	NOT3_FAS11786	NOT3	61
26868265	NOT3_FAS11786	NOT3	90
26868266	NOT3_FAS11786	NOT3	130
26868267	NOT3_FAS11786	NOT3	87
26868268	NOT3_FAS11786	NOT3	70
26868269	NOT3_FAS11786	NOT3	50
26868270	NOT3_FAS11786	NOT3	240
26868271	NOT3_FAS11786	NOT3	200
26868272	NOT3_FAS11786	NOT3	84
26868273	NOT3_FAS11786	NOT3	70
26868274	NOT3_FAS11786	NOT3	107
26868275	NOT3_FAS11786	NOT3	52
26868276	NOT3_FAS11786	NOT3	66
26868277	NOT3_FAS11786	NOT3	136
26868278	NOT3_FAS11786	NOT3	82
26868279	NOT3_FAS11786	NOT3	54
26868280	NOT3_FAS11786	NOT3	221
26868281	NOT3_FAS11786	NOT3	90
26868282	NOT3_FAS11786	NOT3	63
26868283	NOT3_FAS11786	NOT3	37
26868284	NOT3_FAS11786	NOT3	114
26868285	NOT3_FAS11786	NOT3	79
26868286	NOT3_FAS11786	NOT3	93
26868287	NOT3_FAS11786	NOT3	136
26868288	NOT3_FAS11786	NOT3	139
26868289	NOT3_FAS11786	NOT3	65
26868290	NOT3_FAS11786	NOT3	191
26868291	NOT3_FAS11786	NOT3	124
26868292	NOT3_FAS11786	NOT3	9
26868293	NOT3_FAS11786	NOT3	78
26868294	NOT3_FAS11786	NOT3	140
26868295	NOT3_FAS11786	NOT3	38
26868296	NOT3_FAS11786	NOT3	167
26868297	NOT3_FAS11786	NOT3	50
26868298	NOT3_FAS11786	NOT3	53
26868299	NOT3_FAS11786	NOT3	75
26868300	NOT3_FAS11786	NOT3	92
26868301	NOT3_FAS11786	NOT3	85
26868302	NOT3_FAS11786	NOT3	39
26868303	NOT3_FAS11786	NOT3	60
26868304	NOT3_FAS11786	NOT3	88
26868305	NOT3_FAS11786	NOT3	84
26868306	NOT3_FAS11786	NOT3	130
26868307	NOT3_FAS11786	NOT3	72
26868308	NOT3_FAS11786	NOT3	100
26868309	NOT3_FAS11786	NOT3	8
26868310	NOT3_FAS11786	NOT3	108
26868311	NOT3_FAS11786	NOT3	56
26868312	NOT3_FAS11786	NOT3	164
26868313	NOT3_FAS11786	NOT3	138
26868314	NOT3_FAS11786	NOT3	47
26868315	NOT3_FAS11786	NOT3	96
26868316	NOT3_FAS11786	NOT3	159
26868317	NOT3_FAS11786	NOT3	179
26868318	NOT3_FAS11786	NOT3	73
26868319	NOT3_FAS11786	NOT3	76
26868320	NOT3_FAS11786	NOT3	136
26868321	NOT3_FAS11786	NOT3	137
26868322	NOT3_FAS11786	NOT3	8
26868323	NOT3_FAS11786	NOT3	78
26868324	NOT3_FAS11786	NOT3	109
26868325	NOT3_FAS11786	NOT3	77
26868326	NOT3_FAS11786	NOT3	136
26868327	NOT3_FAS11786	NOT3	84
26868328	NOT3_FAS11786	NOT3	63
26868329	NOT3_FAS11786	NOT3	46
26868330	NOT3_FAS11786	NOT3	111
26868331	NOT3_FAS11786	NOT3	176
26868332	NOT3_FAS11786	NOT3	88
26868333	NOT3_FAS11786	NOT3	140
26868334	NOT3_FAS11786	NOT3	195
26868335	NOT3_FAS11786	NOT3	85
26868336	NOT3_FAS11786	NOT3	61
26868337	NOT3_FAS11786	NOT3	45
26868338	NOT3_FAS11786	NOT3	84
26868339	NOT3_FAS11786	NOT3	106
26868340	NOT3_FAS11786	NOT3	160
26868341	NOT3_FAS11786	NOT3	182
26868342	NOT3_FAS11786	NOT3	93
26868343	NOT3_FAS11786	NOT3	65
26868344	NOT3_FAS11786	NOT3	77
26868345	NOT3_FAS11786	NOT3	98
26868346	NOT3_FAS11786	NOT3	116
26868347	NOT3_FAS11786	NOT3	39
26868348	NOT3_FAS11786	NOT3	84
26868349	NOT3_FAS11786	NOT3	95
26868350	NOT3_FAS11786	NOT3	75
26868351	NOT3_FAS11786	NOT3	142
26868352	NOT3_FAS11786	NOT3	119
26868353	NOT3_FAS11786	NOT3	133
26868354	NOT3_FAS11786	NOT3	88
26868355	NOT3_FAS11786	NOT3	71
26868356	NOT3_FAS11786	NOT3	164
26868357	NOT3_FAS11786	NOT3	116
26868358	NOT3_FAS11786	NOT3	72
26868359	NOT3_FAS11786	NOT3	55
26868360	NOT3_FAS11786	NOT3	128
26868361	NOT3_FAS11786	NOT3	78
26868362	NOT3_FAS11786	NOT3	104
26868363	NOT3_FAS11786	NOT3	121
26868364	NOT3_FAS11786	NOT3	233
26868365	NOT3_FAS11786	NOT3	125
26868366	NOT3_FAS11786	NOT3	78
26868367	NOT3_FAS11786	NOT3	100
26868368	NOT3_FAS11786	NOT3	196
26868369	NOT3_FAS11786	NOT3	93
26868370	NOT3_FAS11786	NOT3	113
26868371	NOT3_FAS11786	NOT3	103
26868372	NOT3_FAS11786	NOT3	145
26868373	NOT3_FAS11786	NOT3	45
26868374	NOT3_FAS11786	NOT3	91
26868375	NOT3_FAS11786	NOT3	164
26868376	NOT3_FAS11786	NOT3	84
26868377	NOT3_FAS11786	NOT3	146
26868378	NOT3_FAS11786	NOT3	98
26868379	NOT3_FAS11786	NOT3	88
26868380	NOT3_FAS11786	NOT3	76
26868381	NOT3_FAS11786	NOT3	75
26868382	NOT3_FAS11786	NOT3	89
26868383	NOT3_FAS11786	NOT3	124
26868384	NOT3_FAS11786	NOT3	162
26868385	NOT3_FAS11786	NOT3	112
26868386	NOT3_FAS11786	NOT3	54
26868387	NOT3_FAS11786	NOT3	130
26868388	NOT3_FAS11786	NOT3	63
26868389	NOT3_FAS11786	NOT3	83
26868390	NOT3_FAS11786	NOT3	82
26868391	NOT3_FAS11786	NOT3	56
26868392	NOT3_FAS11786	NOT3	58
26868393	NOT3_FAS11786	NOT3	79
26868394	NOT3_FAS11786	NOT3	48
26868395	NOT3_FAS11786	NOT3	181
26868396	NOT3_FAS11786	NOT3	70
26868397	NOT3_FAS11786	NOT3	86
26868398	NOT3_FAS11786	NOT3	65
26868399	NOT3_FAS11786	NOT3	110
26868400	NOT3_FAS11786	NOT3	46
26868401	NOT3_FAS11786	NOT3	158
26868402	NOT3_FAS11786	NOT3	217
26868403	NOT3_FAS11786	NOT3	136
26868404	NOT3_FAS11786	NOT3	123
26868405	NOT3_FAS11786	NOT3	136
26868406	NOT3_FAS11786	NOT3	128
26868407	NOT3_FAS11786	NOT3	164
26868408	NOT3_FAS11786	NOT3	157
26868409	NOT3_FAS11786	NOT3	90
26868410	NOT3_FAS11786	NOT3	136
26868411	NOT3_FAS11786	NOT3	62
26868412	NOT3_FAS11786	NOT3	133
26868413	NOT3_FAS11786	NOT3	114
26868414	NOT3_FAS11786	NOT3	117
26868415	NOT3_FAS11786	NOT3	145
26868416	NOT3_FAS11786	NOT3	146
26868417	NOT3_FAS11786	NOT3	99
26868418	NOT3_FAS11786	NOT3	62
26868419	NOT3_FAS11786	NOT3	59
26868420	NOT3_FAS11786	NOT3	73
26868421	NOT3_FAS11786	NOT3	116
26868422	NOT3_FAS11786	NOT3	91
26868423	NOT3_FAS11786	NOT3	43
26868424	NOT3_FAS11786	NOT3	83
26868425	NOT3_FAS11786	NOT3	156
26868426	NOT3_FAS11786	NOT3	119
26868427	NOT3_FAS11786	NOT3	158
26868428	NOT3_FAS11786	NOT3	140
26868429	NOT3_FAS11786	NOT3	111
26868430	NOT3_FAS11786	NOT3	109
26868431	NOT3_FAS11786	NOT3	51
26868432	NOT3_FAS11786	NOT3	70
26868433	NOT3_FAS11786	NOT3	137
26868434	NOT3_FAS11786	NOT3	126
26868435	NOT3_FAS11786	NOT3	104
26868436	NOT3_FAS11786	NOT3	140
26868437	NOT3_FAS11786	NOT3	225
26868438	NOT3_FAS11786	NOT3	142
26868439	NOT3_FAS11786	NOT3	61
26868440	NOT3_FAS11786	NOT3	79
26868441	NOT3_FAS11786	NOT3	99
26868442	NOT3_FAS11786	NOT3	199
26868443	NOT3_FAS11786	NOT3	110
26868444	NOT3_FAS11786	NOT3	46
26868445	NOT3_FAS11786	NOT3	112
26868446	NOT3_FAS11786	NOT3	69
26868447	NOT3_FAS11786	NOT3	44
26868448	NOT3_FAS11786	NOT3	62
26868449	NOT3_FAS11786	NOT3	82
26868450	NOT3_FAS11786	NOT3	182
26868451	NOT3_FAS11786	NOT3	76
26868452	NOT3_FAS11786	NOT3	54
26868453	NOT3_FAS11786	NOT3	101
26868454	NOT3_FAS11786	NOT3	126
26868455	NOT3_FAS11786	NOT3	117
26868456	NOT3_FAS11786	NOT3	55
26868457	NOT3_FAS11786	NOT3	75
26868458	NOT3_FAS11786	NOT3	140
26868459	NOT3_FAS11786	NOT3	112
26868460	NOT3_FAS11786	NOT3	93
26868461	NOT3_FAS11786	NOT3	93
26868462	NOT3_FAS11786	NOT3	71
26868463	NOT3_FAS11786	NOT3	190
26868464	NOT3_FAS11786	NOT3	163
26868465	NOT3_FAS11786	NOT3	105
26868466	NOT3_FAS11786	NOT3	82
26868467	NOT3_FAS11786	NOT3	126
26868468	NOT3_FAS11786	NOT3	112
26868469	NOT3_FAS11786	NOT3	92
26868470	NOT3_FAS11786	NOT3	156
26868471	NOT3_FAS11786	NOT3	106
26868472	NOT3_FAS11786	NOT3	117
26868473	NOT3_FAS11786	NOT3	140
26868474	NOT3_FAS11786	NOT3	74
26868475	NOT3_FAS11786	NOT3	106
26868476	NOT3_FAS11786	NOT3	82
26868477	NOT3_FAS11786	NOT3	83
26868478	NOT3_FAS11786	NOT3	144
26868479	NOT3_FAS11786	NOT3	51
26868480	NOT3_FAS11786	NOT3	104
26868481	NOT3_FAS11786	NOT3	135
26868482	NOT3_FAS11786	NOT3	9
26868483	NOT3_FAS11786	NOT3	133
26868484	NOT3_FAS11786	NOT3	147
26868485	NOT3_FAS11786	NOT3	297
26868486	NOT3_FAS11786	NOT3	85
26868487	NOT3_FAS11786	NOT3	93
26868488	NOT3_FAS11786	NOT3	176
26868489	NOT3_FAS11786	NOT3	47
26868490	NOT3_FAS11786	NOT3	128
26868491	NOT3_FAS11786	NOT3	105
26868492	NOT3_FAS11786	NOT3	42
26868493	NOT3_FAS11786	NOT3	187
26868494	NOT3_FAS11786	NOT3	111
26868495	NOT3_FAS11786	NOT3	71
26868496	NOT3_FAS11786	NOT3	54
26868497	NOT3_FAS11786	NOT3	57
26868498	NOT3_FAS11786	NOT3	57
26868499	NOT3_FAS11786	NOT3	313
26868500	NOT3_FAS11786	NOT3	63
26868501	NOT3_FAS11786	NOT3	130
26868502	NOT3_FAS11786	NOT3	89
26868503	NOT3_FAS11786	NOT3	186
26868504	NOT3_FAS11786	NOT3	126
26868505	NOT3_FAS11786	NOT3	144
26868506	NOT3_FAS11786	NOT3	102
26868507	NOT3_FAS11786	NOT3	101
26868508	NOT3_FAS11786	NOT3	85
26868509	NOT3_FAS11786	NOT3	15
26868510	NOT3_FAS11786	NOT3	88
26868511	NOT3_FAS11786	NOT3	136
26868512	NOT3_FAS11786	NOT3	121
26868513	NOT3_FAS11786	NOT3	131
26868514	NOT3_FAS11786	NOT3	30
26868515	NOT3_FAS11786	NOT3	133
26868516	NOT3_FAS11786	NOT3	122
26868517	NOT3_FAS11786	NOT3	80
26868518	NOT3_FAS11786	NOT3	154
26868519	NOT3_FAS11786	NOT3	97
26868520	NOT3_FAS11786	NOT3	110
26868521	NOT3_FAS11786	NOT3	65
26868522	NOT3_FAS11786	NOT3	137
26868523	NOT3_FAS11786	NOT3	85
26868524	NOT3_FAS11786	NOT3	114
26868525	NOT3_FAS11786	NOT3	108
26868526	NOT3_FAS11786	NOT3	94
26868527	NOT3_FAS11786	NOT3	95
26868528	NOT3_FAS11786	NOT3	93
26868529	NOT3_FAS11786	NOT3	138
26868530	NOT3_FAS11786	NOT3	125
26868531	NOT3_FAS11786	NOT3	69
26868532	NOT3_FAS11786	NOT3	92
26868533	NOT3_FAS11786	NOT3	127
26868534	NOT3_FAS11786	NOT3	127
26868535	NOT3_FAS11786	NOT3	79
26868536	NOT3_FAS11786	NOT3	161
26868537	NOT3_FAS11786	NOT3	39
26868538	NOT3_FAS11786	NOT3	234
26868539	NOT3_FAS11786	NOT3	51
26868540	NOT3_FAS11786	NOT3	95
26868541	NOT3_FAS11786	NOT3	62
26868542	NOT3_FAS11786	NOT3	91
26868543	NOT3_FAS11786	NOT3	84
26868544	NOT3_FAS11786	NOT3	59
26868545	NOT3_FAS11786	NOT3	58
26868546	NOT3_FAS11786	NOT3	90
26868547	NOT3_FAS11786	NOT3	117
26868548	NOT3_FAS11786	NOT3	104
26868549	NOT3_FAS11786	NOT3	78
26868550	NOT3_FAS11786	NOT3	93
26868551	NOT3_FAS11786	NOT3	303
26868552	NOT3_FAS11786	NOT3	55
26868553	NOT3_FAS11786	NOT3	62
26868554	NOT3_FAS11786	NOT3	102
26868555	NOT3_FAS11786	NOT3	121
26868556	NOT3_FAS11786	NOT3	127
26868557	NOT3_FAS11786	NOT3	114
26868558	NOT3_FAS11786	NOT3	65
26868559	NOT3_FAS11786	NOT3	87
26868560	NOT3_FAS11786	NOT3	149
26868561	NOT3_FAS11786	NOT3	82
26868562	NOT3_FAS11786	NOT3	77
26868563	NOT3_FAS11786	NOT3	79
26868564	NOT3_FAS11786	NOT3	176
26868565	NOT3_FAS11786	NOT3	105
26868566	NOT3_FAS11786	NOT3	133
26868567	NOT3_FAS11786	NOT3	57
26868568	NOT3_FAS11786	NOT3	108
26868569	NOT3_FAS11786	NOT3	128
26868570	NOT3_FAS11786	NOT3	77
26868571	NOT3_FAS11786	NOT3	203
26868572	NOT3_FAS11786	NOT3	157
26868573	NOT3_FAS11786	NOT3	111
26868574	NOT3_FAS11786	NOT3	141
26868575	NOT3_FAS11786	NOT3	137
26868576	NOT3_FAS11786	NOT3	149
26868577	NOT3_FAS11786	NOT3	202
26868578	NOT3_FAS11786	NOT3	38
26868579	NOT3_FAS11786	NOT3	115
26868580	NOT3_FAS11786	NOT3	138
26868581	NOT3_FAS11786	NOT3	69
26868582	NOT3_FAS11786	NOT3	53
26868583	NOT3_FAS11786	NOT3	101
26868584	NOT3_FAS11786	NOT3	50
26868585	NOT3_FAS11786	NOT3	225
26868586	NOT3_FAS11786	NOT3	163
26868587	NOT3_FAS11786	NOT3	118
26868588	NOT3_FAS11786	NOT3	114
26868589	NOT3_FAS11786	NOT3	41
26868590	NOT3_FAS11786	NOT3	70
26868591	NOT3_FAS11786	NOT3	77
26868592	NOT3_FAS11786	NOT3	53
26868593	NOT3_FAS11786	NOT3	87
26868594	NOT3_FAS11786	NOT3	99
26868595	NOT3_FAS11786	NOT3	42
26868596	NOT3_FAS11786	NOT3	97
26868597	NOT3_FAS11786	NOT3	108
26868598	NOT3_FAS11786	NOT3	123
26868599	NOT3_FAS11786	NOT3	145
26868600	NOT3_FAS11786	NOT3	183
26868601	NOT3_FAS11786	NOT3	117
26868602	NOT3_FAS11786	NOT3	122
26868603	NOT3_FAS11786	NOT3	105
26868604	NOT3_FAS11786	NOT3	156
26868605	NOT3_FAS11786	NOT3	118
26868606	NOT3_FAS11786	NOT3	103
26868607	NOT3_FAS11786	NOT3	175
26868608	NOT3_FAS11786	NOT3	51
26868609	NOT3_FAS11786	NOT3	37
26868610	NOT3_FAS11786	NOT3	126
26868611	NOT3_FAS11786	NOT3	189
26868612	NOT3_FAS11786	NOT3	74
26868613	NOT3_FAS11786	NOT3	275
26868614	NOT3_FAS11786	NOT3	127
26868615	NOT3_FAS11786	NOT3	170
26868616	NOT3_FAS11786	NOT3	153
26868617	NOT3_FAS11786	NOT3	131
26868618	NOT3_FAS11786	NOT3	60
26868619	NOT3_FAS11786	NOT3	84
26868620	NOT3_FAS11786	NOT3	45
26868621	NOT3_FAS11786	NOT3	103
26868622	NOT3_FAS11786	NOT3	65
26868623	NOT3_FAS11786	NOT3	74
26868624	NOT3_FAS11786	NOT3	171
26868625	NOT3_FAS11786	NOT3	207
26868626	NOT3_FAS11786	NOT3	180
26868627	NOT3_FAS11786	NOT3	59
26868628	NOT3_FAS11786	NOT3	68
26868629	NOT3_FAS11786	NOT3	99
26868630	NOT3_FAS11786	NOT3	84
26868631	NOT3_FAS11786	NOT3	57
26868632	NOT3_FAS11786	NOT3	197
26868633	NOT3_FAS11786	NOT3	118
26868634	NOT3_FAS11786	NOT3	74
26868635	NOT3_FAS11786	NOT3	46
26868636	NOT3_FAS11786	NOT3	177
26868637	NOT3_FAS11786	NOT3	90
26868638	NOT3_FAS11786	NOT3	100
26868639	NOT3_FAS11786	NOT3	130
26868640	NOT3_FAS11786	NOT3	125
26868641	NOT3_FAS11786	NOT3	118
26868642	NOT3_FAS11786	NOT3	54
26868643	NOT3_FAS11786	NOT3	56
26868644	NOT3_FAS11786	NOT3	87
26868645	NOT3_FAS11786	NOT3	250
26868646	NOT3_FAS11786	NOT3	114
26868647	NOT3_FAS11786	NOT3	107
26868648	NOT3_FAS11786	NOT3	61
26868649	NOT3_FAS11786	NOT3	79
26868650	NOT3_FAS11786	NOT3	90
26868651	NOT3_FAS11786	NOT3	68
26868652	NOT3_FAS11786	NOT3	84
26868653	NOT3_FAS11786	NOT3	77
26868654	NOT3_FAS11786	NOT3	159
26868655	NOT3_FAS11786	NOT3	112
26868656	NOT3_FAS11786	NOT3	82
26868657	NOT3_FAS11786	NOT3	86
26868658	NOT3_FAS11786	NOT3	39
26868659	NOT3_FAS11786	NOT3	141
26868660	NOT3_FAS11786	NOT3	218
26868661	NOT3_FAS11786	NOT3	105
26868662	NOT3_FAS11786	NOT3	179
26868663	NOT3_FAS11786	NOT3	126
26868664	NOT3_FAS11786	NOT3	43
26868665	NOT3_FAS11786	NOT3	78
26868666	NOT3_FAS11786	NOT3	143
26868667	NOT3_FAS11786	NOT3	131
26868668	NOT3_FAS11786	NOT3	109
26868669	NOT3_FAS11786	NOT3	142
26868670	NOT3_FAS11786	NOT3	109
26868671	NOT3_FAS11786	NOT3	189
26868672	NOT3_FAS11786	NOT3	100
26868673	NOT3_FAS11786	NOT3	75
26868674	NOT3_FAS11786	NOT3	75
26868675	NOT3_FAS11786	NOT3	108
26868676	NOT3_FAS11786	NOT3	119
26868677	NOT3_FAS11786	NOT3	181
26868678	NOT3_FAS11786	NOT3	150
26868679	NOT3_FAS11786	NOT3	117
26868680	NOT3_FAS11786	NOT3	112
26868681	NOT3_FAS11786	NOT3	46
26868682	NOT3_FAS11786	NOT3	53
26868683	NOT3_FAS11786	NOT3	146
26868684	NOT3_FAS11786	NOT3	110
26868685	NOT3_FAS11786	NOT3	88
26868686	NOT3_FAS11786	NOT3	98
26868687	NOT3_FAS11786	NOT3	131
26868688	NOT3_FAS11786	NOT3	139
26868689	NOT3_FAS11786	NOT3	66
26868690	NOT3_FAS11786	NOT3	75
26868691	NOT3_FAS11786	NOT3	70
26868692	NOT3_FAS11786	NOT3	181
26868693	NOT3_FAS11786	NOT3	136
26868694	NOT3_FAS11786	NOT3	74
26868695	NOT3_FAS11786	NOT3	150
26868696	NOT3_FAS11786	NOT3	115
26868697	NOT3_FAS11786	NOT3	111
26868698	NOT3_FAS11786	NOT3	56
26868699	NOT3_FAS11786	NOT3	49
26868700	NOT3_FAS11786	NOT3	101
26868701	NOT3_FAS11786	NOT3	165
26868702	NOT3_FAS11786	NOT3	141
26868703	NOT3_FAS11786	NOT3	158
26868704	NOT3_FAS11786	NOT3	120
26868705	NOT3_FAS11786	NOT3	266
26868706	NOT3_FAS11786	NOT3	141
26868707	NOT3_FAS11786	NOT3	131
26868708	NOT3_FAS11786	NOT3	54
26868709	NOT3_FAS11786	NOT3	131
26868710	NOT3_FAS11786	NOT3	174
26868711	NOT3_FAS11786	NOT3	104
26868712	NOT3_FAS11786	NOT3	125
26868713	NOT3_FAS11786	NOT3	77
26868714	NOT3_FAS11786	NOT3	99
26868715	NOT3_FAS11786	NOT3	97
26868716	NOT3_FAS11786	NOT3	134
26868717	NOT3_FAS11786	NOT3	119
26868718	NOT3_FAS11786	NOT3	255
26868719	NOT3_FAS11786	NOT3	112
26868720	NOT3_FAS11786	NOT3	56
26868721	NOT3_FAS11786	NOT3	55
26868722	NOT3_FAS11786	NOT3	67
26868723	NOT3_FAS11786	NOT3	125
26868724	NOT3_FAS11786	NOT3	103
26868725	NOT3_FAS11786	NOT3	122
26868726	NOT3_FAS11786	NOT3	103
26868727	NOT3_FAS11786	NOT3	52
26868728	NOT3_FAS11786	NOT3	126
26868729	NOT3_FAS11786	NOT3	130
26868730	NOT3_FAS11786	NOT3	105
26868731	NOT3_FAS11786	NOT3	138
26868732	NOT3_FAS11786	NOT3	42
26868733	NOT3_FAS11786	NOT3	132
26868734	NOT3_FAS11786	NOT3	81
26868735	NOT3_FAS11786	NOT3	123
26868736	NOT3_FAS11786	NOT3	129
26868737	NOT3_FAS11786	NOT3	145
26868738	NOT3_FAS11786	NOT3	43
26868739	NOT3_FAS11786	NOT3	81
26868740	NOT3_FAS11786	NOT3	62
26868741	NOT3_FAS11786	NOT3	149
26868742	NOT3_FAS11786	NOT3	162
26868743	NOT3_FAS11786	NOT3	204
26868744	NOT3_FAS11786	NOT3	98
26868745	NOT3_FAS11786	NOT3	158
26868746	NOT3_FAS11786	NOT3	142
26868747	NOT3_FAS11786	NOT3	64
26868748	NOT3_FAS11786	NOT3	91
26868749	NOT3_FAS11786	NOT3	95
26868750	NOT3_FAS11786	NOT3	121
26868751	NOT3_FAS11786	NOT3	122
26868752	NOT3_FAS11786	NOT3	117
26868753	NOT3_FAS11786	NOT3	138
26868754	NOT3_FAS11786	NOT3	61
26868755	NOT3_FAS11786	NOT3	102
26868756	NOT3_FAS11786	NOT3	144
26868757	NOT3_FAS11786	NOT3	64
26868758	NOT3_FAS11786	NOT3	30
26868759	NOT3_FAS11786	NOT3	80
26868760	NOT3_FAS11786	NOT3	158
26868761	NOT3_FAS11786	NOT3	89
26868762	NOT3_FAS11786	NOT3	91
26868763	NOT3_FAS11786	NOT3	104
26868764	NOT3_FAS11786	NOT3	122
26868765	NOT3_FAS11786	NOT3	63
26868766	NOT3_FAS11786	NOT3	196
26868767	NOT3_FAS11786	NOT3	159
26868768	NOT3_FAS11786	NOT3	139
26868769	NOT3_FAS11786	NOT3	132
26868770	NOT3_FAS11786	NOT3	128
26868771	NOT3_FAS11786	NOT3	39
26868772	NOT3_FAS11786	NOT3	99
26868773	NOT3_FAS11786	NOT3	86
26868774	NOT3_FAS11786	NOT3	117
26868775	NOT3_FAS11786	NOT3	97
26868776	NOT3_FAS11786	NOT3	101
26868777	NOT3_FAS11786	NOT3	143
26868778	NOT3_FAS11786	NOT3	91
26868779	NOT3_FAS11786	NOT3	115
26868780	NOT3_FAS11786	NOT3	83
26868781	NOT3_FAS11786	NOT3	135
26868782	NOT3_FAS11786	NOT3	41
26868783	NOT3_FAS11786	NOT3	134
26868784	NOT3_FAS11786	NOT3	146
26868785	NOT3_FAS11786	NOT3	116
26868786	NOT3_FAS11786	NOT3	134
26868787	NOT3_FAS11786	NOT3	98
26868788	NOT3_FAS11786	NOT3	133
26868789	NOT3_FAS11786	NOT3	75
26868790	NOT3_FAS11786	NOT3	64
26868791	NOT3_FAS11786	NOT3	32
26868792	NOT3_FAS11786	NOT3	102
26868793	NOT3_FAS11786	NOT3	28
26868794	NOT3_FAS11786	NOT3	52
26868795	NOT3_FAS11786	NOT3	67
26868796	NOT3_FAS11786	NOT3	129
26868797	NOT3_FAS11786	NOT3	127
26868798	NOT3_FAS11786	NOT3	153
26868799	NOT3_FAS11786	NOT3	223
26868800	NOT3_FAS11786	NOT3	95
26868801	NOT3_FAS11786	NOT3	186
26868802	NOT3_FAS11786	NOT3	77
26868803	NOT3_FAS11786	NOT3	76
26868804	NOT3_FAS11786	NOT3	26
26868805	NOT3_FAS11786	NOT3	143
26868806	NOT3_FAS11786	NOT3	115
26868807	NOT3_FAS11786	NOT3	141
26868808	NOT3_FAS11786	NOT3	114
26868809	NOT3_FAS11786	NOT3	87
26868810	NOT3_FAS11786	NOT3	72
26868811	NOT3_FAS11786	NOT3	103
26868812	NOT3_FAS11786	NOT3	88
26868813	NOT3_FAS11786	NOT3	148
26868814	NOT3_FAS11786	NOT3	236
26868815	NOT3_FAS11786	NOT3	136
26868816	NOT3_FAS11786	NOT3	102
26868817	NOT3_FAS11786	NOT3	157
26868818	NOT3_FAS11786	NOT3	54
26868819	NOT3_FAS11786	NOT3	124
26868820	NOT3_FAS11786	NOT3	77
26868821	NOT3_FAS11786	NOT3	32
26868822	NOT3_FAS11786	NOT3	124
26868823	NOT3_FAS11786	NOT3	99
26868824	NOT3_FAS11786	NOT3	170
26868825	NOT3_FAS11786	NOT3	126
26868826	NOT3_FAS11786	NOT3	97
26868827	NOT3_FAS11786	NOT3	99
26868828	NOT3_FAS11786	NOT3	79
26868829	NOT3_FAS11786	NOT3	27
26868830	NOT3_FAS11786	NOT3	194
26868831	NOT3_FAS11786	NOT3	77
26868832	NOT3_FAS11786	NOT3	106
26868833	NOT3_FAS11786	NOT3	131
26868834	NOT3_FAS11786	NOT3	163
26868835	NOT3_FAS11786	NOT3	231
26868836	NOT3_FAS11786	NOT3	152
26868837	NOT3_FAS11786	NOT3	137
26868838	NOT3_FAS11786	NOT3	75
26868839	NOT3_FAS11786	NOT3	92
26868840	NOT3_FAS11786	NOT3	122
26868841	NOT3_FAS11786	NOT3	102
26868842	NOT3_FAS11786	NOT3	64
26868843	NOT3_FAS11786	NOT3	48
26868844	NOT3_FAS11786	NOT3	57
26868845	NOT3_FAS11786	NOT3	139
26868846	NOT3_FAS11786	NOT3	67
26868847	NOT3_FAS11786	NOT3	133
26868848	NOT3_FAS11786	NOT3	112
26868849	NOT3_FAS11786	NOT3	147
26868850	NOT3_FAS11786	NOT3	79
26868851	NOT3_FAS11786	NOT3	130
26868852	NOT3_FAS11786	NOT3	119
26868853	NOT3_FAS11786	NOT3	146
26868854	NOT3_FAS11786	NOT3	45
26868855	NOT3_FAS11786	NOT3	86
26868856	NOT3_FAS11786	NOT3	104
26868857	NOT3_FAS11786	NOT3	169
26868858	NOT3_FAS11786	NOT3	148
26868859	NOT3_FAS11786	NOT3	52
26868860	NOT3_FAS11786	NOT3	120
26868861	NOT3_FAS11786	NOT3	225
26868862	NOT3_FAS11786	NOT3	60
26868863	NOT3_FAS11786	NOT3	149
26868864	NOT3_FAS11786	NOT3	170
26868865	NOT3_FAS11786	NOT3	69
26868866	NOT3_FAS11786	NOT3	63
26868867	NOT3_FAS11786	NOT3	149
26868868	NOT3_FAS11786	NOT3	122
26868869	NOT3_FAS11786	NOT3	283
26868870	NOT3_FAS11786	NOT3	39
26868871	NOT3_FAS11786	NOT3	187
26868872	NOT3_FAS11786	NOT3	61
26868873	NOT3_FAS11786	NOT3	40
26868874	NOT3_FAS11786	NOT3	216
26868875	NOT3_FAS11786	NOT3	74
26868876	NOT3_FAS11786	NOT3	98
26868877	NOT3_FAS11786	NOT3	141
26868878	NOT3_FAS11786	NOT3	126
26868879	NOT3_FAS11786	NOT3	315
26868880	NOT3_FAS11786	NOT3	156
26868881	NOT3_FAS11786	NOT3	142
26868882	NOT3_FAS11786	NOT3	100
26868883	NOT3_FAS11786	NOT3	104
26868884	NOT3_FAS11786	NOT3	117
26868885	NOT3_FAS11786	NOT3	119
26868886	NOT3_FAS11786	NOT3	140
26868887	NOT3_FAS11786	NOT3	64
26868888	NOT3_FAS11786	NOT3	88
26868889	NOT3_FAS11786	NOT3	26
26868890	NOT3_FAS11786	NOT3	102
26868891	NOT3_FAS11786	NOT3	73
26868892	NOT3_FAS11786	NOT3	88
26868893	NOT3_FAS11786	NOT3	47
26868894	NOT3_FAS11786	NOT3	69
26868895	NOT3_FAS11786	NOT3	106
26868896	NOT3_FAS11786	NOT3	141
26868897	NOT3_FAS11786	NOT3	71
26868898	NOT3_FAS11786	NOT3	57
26868899	NOT3_FAS11786	NOT3	120
26868900	NOT3_FAS11786	NOT3	79
26868901	NOT3_FAS11786	NOT3	241
26868902	NOT3_FAS11786	NOT3	142
26868903	NOT3_FAS11786	NOT3	104
26868904	NOT3_FAS11786	NOT3	54
26868905	NOT3_FAS11786	NOT3	130
26868906	NOT3_FAS11786	NOT3	124
26868907	NOT3_FAS11786	NOT3	72
26868908	NOT3_FAS11786	NOT3	153
26868909	NOT3_FAS11786	NOT3	55
26868910	NOT3_FAS11786	NOT3	124
26868911	NOT3_FAS11786	NOT3	43
26868912	NOT3_FAS11786	NOT3	162
26868913	NOT3_FAS11786	NOT3	97
26868914	NOT3_FAS11786	NOT3	116
26868915	NOT3_FAS11786	NOT3	101
26868916	NOT3_FAS11786	NOT3	132
26868917	NOT3_FAS11786	NOT3	86
26868918	NOT3_FAS11786	NOT3	107
26868919	NOT3_FAS11786	NOT3	53
26868920	NOT3_FAS11786	NOT3	163
26868921	NOT3_FAS11786	NOT3	58
26868922	NOT3_FAS11786	NOT3	86
26868923	NOT3_FAS11786	NOT3	110
26868924	NOT3_FAS11786	NOT3	112
26868925	NOT3_FAS11786	NOT3	76
26868926	NOT3_FAS11786	NOT3	139
26868927	NOT3_FAS11786	NOT3	98
26868928	NOT3_FAS11786	NOT3	85
26868929	NOT3_FAS11786	NOT3	47
26868930	NOT3_FAS11786	NOT3	84
26868931	NOT3_FAS11786	NOT3	162
26868932	NOT3_FAS11786	NOT3	88
26868933	NOT3_FAS11786	NOT3	78
26868934	NOT3_FAS11786	NOT3	62
26868935	NOT3_FAS11786	NOT3	75
26868936	NOT3_FAS11786	NOT3	93
26868937	NOT3_FAS11786	NOT3	187
26868938	NOT3_FAS11786	NOT3	130
26868939	NOT3_FAS11786	NOT3	132
26868940	NOT3_FAS11786	NOT3	65
26868941	NOT3_FAS11786	NOT3	70
26868942	NOT3_FAS11786	NOT3	54
26868943	NOT3_FAS11786	NOT3	63
26868944	NOT3_FAS11786	NOT3	132
26868945	NOT3_FAS11786	NOT3	189
26868946	NOT3_FAS11786	NOT3	126
26868947	NOT3_FAS11786	NOT3	115
26868948	NOT3_FAS11786	NOT3	8
26868949	NOT3_FAS11786	NOT3	74
26868950	NOT3_FAS11786	NOT3	98
26868951	NOT3_FAS11786	NOT3	49
26868952	NOT3_FAS11786	NOT3	149
26868953	NOT3_FAS11786	NOT3	74
26868954	NOT3_FAS11786	NOT3	100
26868955	NOT3_FAS11786	NOT3	78
26868956	NOT3_FAS11786	NOT3	155
26868957	NOT3_FAS11786	NOT3	22
26868958	NOT3_FAS11786	NOT3	160
26868959	NOT3_FAS11786	NOT3	65
26868960	NOT3_FAS11786	NOT3	135
26868961	NOT3_FAS11786	NOT3	141
26868962	NOT3_FAS11786	NOT3	77
26868963	NOT3_FAS11786	NOT3	125
26868964	NOT3_FAS11786	NOT3	50
26868965	NOT3_FAS11786	NOT3	131
26868966	NOT3_FAS11786	NOT3	160
26868967	NOT3_FAS11786	NOT3	84
26868968	NOT3_FAS11786	NOT3	74
26868969	NOT3_FAS11786	NOT3	92
26868970	NOT3_FAS11786	NOT3	87
26868971	NOT3_FAS11786	NOT3	125
26868972	NOT3_FAS11786	NOT3	94
26868973	NOT3_FAS11786	NOT3	121
26868974	NOT3_FAS11786	NOT3	142
26868975	NOT3_FAS11786	NOT3	141
26868976	NOT3_FAS11786	NOT3	43
26868977	NOT3_FAS11786	NOT3	97
26868978	NOT3_FAS11786	NOT3	142
26868979	NOT3_FAS11786	NOT3	113
26868980	NOT3_FAS11786	NOT3	48
26868981	NOT3_FAS11786	NOT3	91
26868982	NOT3_FAS11786	NOT3	75
26868983	NOT3_FAS11786	NOT3	131
26868984	NOT3_FAS11786	NOT3	299
26868985	NOT3_FAS11786	NOT3	118
26868986	NOT3_FAS11786	NOT3	140
26868987	NOT3_FAS11786	NOT3	161
26868988	NOT3_FAS11786	NOT3	101
26868989	NOT3_FAS11786	NOT3	74
26868990	NOT3_FAS11786	NOT3	144
26868991	NOT3_FAS11786	NOT3	114
26868992	NOT3_FAS11786	NOT3	167
26868993	NOT3_FAS11786	NOT3	96
26868994	NOT3_FAS11786	NOT3	41
26868995	NOT3_FAS11786	NOT3	120
26868996	NOT3_FAS11786	NOT3	62
26868997	NOT3_FAS11786	NOT3	72
26868998	NOT3_FAS11786	NOT3	182
26868999	NOT3_FAS11786	NOT3	133
26869000	NOT3_FAS11786	NOT3	77
26869001	NOT3_FAS11786	NOT3	154
26869002	NOT3_FAS11786	NOT3	61
26869003	NOT3_FAS11786	NOT3	178
26869004	NOT3_FAS11786	NOT3	84
26869005	NOT3_FAS11786	NOT3	128
26869006	NOT3_FAS11786	NOT3	62
26869007	NOT3_FAS11786	NOT3	158
26869008	NOT3_FAS11786	NOT3	92
26869009	NOT3_FAS11786	NOT3	194
26869010	NOT3_FAS11786	NOT3	91
26869011	NOT3_FAS11786	NOT3	134
26869012	NOT3_FAS11786	NOT3	99
26869013	NOT3_FAS11786	NOT3	46
26869014	NOT3_FAS11786	NOT3	135
26869015	NOT3_FAS11786	NOT3	36
26869016	NOT3_FAS11786	NOT3	59
26869017	NOT3_FAS11786	NOT3	139
26869018	NOT3_FAS11786	NOT3	145
26869019	NOT3_FAS11786	NOT3	44
26869020	NOT3_FAS11786	NOT3	162
26869021	NOT3_FAS11786	NOT3	122
26869022	NOT3_FAS11786	NOT3	65
26869023	NOT3_FAS11786	NOT3	239
26869024	NOT3_FAS11786	NOT3	183
26869025	NOT3_FAS11786	NOT3	78
26869026	NOT3_FAS11786	NOT3	117
26869027	NOT3_FAS11786	NOT3	141
26869028	NOT3_FAS11786	NOT3	78
26869029	NOT3_FAS11786	NOT3	86
26869030	NOT3_FAS11786	NOT3	66
26869031	NOT3_FAS11786	NOT3	62
26869032	NOT3_FAS11786	NOT3	192
26869033	NOT3_FAS11786	NOT3	61
26869034	NOT3_FAS11786	NOT3	41
26869035	NOT3_FAS11786	NOT3	119
26869036	NOT3_FAS11786	NOT3	73
26869037	NOT3_FAS11786	NOT3	108
26869038	NOT3_FAS11786	NOT3	60
26869039	NOT3_FAS11786	NOT3	71
26869040	NOT3_FAS11786	NOT3	78
26869041	NOT3_FAS11786	NOT3	76
26869042	NOT3_FAS11786	NOT3	96
26869043	NOT3_FAS11786	NOT3	53
26869044	NOT3_FAS11786	NOT3	55
26869045	NOT3_FAS11786	NOT3	93
26869046	NOT3_FAS11786	NOT3	58
26869047	NOT3_FAS11786	NOT3	57
26869048	NOT3_FAS11786	NOT3	35
26869049	NOT3_FAS11786	NOT3	161
26869050	NOT3_FAS11786	NOT3	111
26869051	NOT3_FAS11786	NOT3	138
26869052	NOT3_FAS11786	NOT3	149
26869053	NOT3_FAS11786	NOT3	102
26869054	NOT3_FAS11786	NOT3	96
26869055	NOT3_FAS11786	NOT3	92
26869056	NOT3_FAS11786	NOT3	160
26869057	NOT3_FAS11786	NOT3	150
26869058	NOT3_FAS11786	NOT3	83
26869059	NOT3_FAS11786	NOT3	147
26869060	NOT3_FAS11786	NOT3	159
26869061	NOT3_FAS11786	NOT3	62
26869062	NOT3_FAS11786	NOT3	72
26869063	NOT3_FAS11786	NOT3	56
26869064	NOT3_FAS11786	NOT3	59
26869065	NOT3_FAS11786	NOT3	98
26869066	NOT3_FAS11786	NOT3	98
26869067	NOT3_FAS11786	NOT3	65
26869068	NOT3_FAS11786	NOT3	103
26869069	NOT3_FAS11786	NOT3	98
26869070	NOT3_FAS11786	NOT3	125
26869071	NOT3_FAS11786	NOT3	82
26869072	NOT3_FAS11786	NOT3	125
26869073	NOT3_FAS11786	NOT3	63
26869074	NOT3_FAS11786	NOT3	162
26869075	NOT3_FAS11786	NOT3	146
26869076	NOT3_FAS11786	NOT3	75
26869077	NOT3_FAS11786	NOT3	81
26869078	NOT3_FAS11786	NOT3	94
26869079	NOT3_FAS11786	NOT3	124
26869080	NOT3_FAS11786	NOT3	92
26869081	NOT3_FAS11786	NOT3	167
26869082	NOT3_FAS11786	NOT3	97
26869083	NOT3_FAS11786	NOT3	9
26869084	NOT3_FAS11786	NOT3	64
26869085	NOT3_FAS11786	NOT3	82
26869086	NOT3_FAS11786	NOT3	98
26869087	NOT3_FAS11786	NOT3	129
26869088	NOT3_FAS11786	NOT3	72
26869089	NOT3_FAS11786	NOT3	138
26869090	NOT3_FAS11786	NOT3	195
26869091	NOT3_FAS11786	NOT3	52
26869092	NOT3_FAS11786	NOT3	125
26869093	NOT3_FAS11786	NOT3	88
26869094	NOT3_FAS11786	NOT3	49
26869095	NOT3_FAS11786	NOT3	52
26869096	NOT3_FAS11786	NOT3	99
26869097	NOT3_FAS11786	NOT3	186
26869098	NOT3_FAS11786	NOT3	134
26869099	NOT3_FAS11786	NOT3	57
26869100	NOT3_FAS11786	NOT3	79
26869101	NOT3_FAS11786	NOT3	122
26869102	NOT3_FAS11786	NOT3	143
26869103	NOT3_FAS11786	NOT3	109
26869104	NOT3_FAS11786	NOT3	72
26869105	NOT3_FAS11786	NOT3	218
26869106	NOT3_FAS11786	NOT3	54
26869107	NOT3_FAS11786	NOT3	96
26869108	NOT3_FAS11786	NOT3	101
26869109	NOT3_FAS11786	NOT3	76
26869110	NOT3_FAS11786	NOT3	28
26869111	NOT3_FAS11786	NOT3	116
26869112	NOT3_FAS11786	NOT3	69
26869113	NOT3_FAS11786	NOT3	79
26869114	NOT3_FAS11786	NOT3	162
26869115	NOT3_FAS11786	NOT3	68
26869116	NOT3_FAS11786	NOT3	66
26869117	NOT3_FAS11786	NOT3	148
26869118	NOT3_FAS11786	NOT3	89
26869119	NOT3_FAS11786	NOT3	60
26869120	NOT3_FAS11786	NOT3	116
26869121	NOT3_FAS11786	NOT3	37
26869122	NOT3_FAS11786	NOT3	93
26869123	NOT3_FAS11786	NOT3	108
26869124	NOT3_FAS11786	NOT3	128
26869125	NOT3_FAS11786	NOT3	123
26869126	NOT3_FAS11786	NOT3	60
26869127	NOT3_FAS11786	NOT3	47
26869128	NOT3_FAS11786	NOT3	103
26869129	NOT3_FAS11786	NOT3	69
26869130	NOT3_FAS11786	NOT3	136
26869131	NOT3_FAS11786	NOT3	188
26869132	NOT3_FAS11786	NOT3	168
26869133	NOT3_FAS11786	NOT3	116
26869134	NOT3_FAS11786	NOT3	172
26869135	NOT3_FAS11786	NOT3	68
26869136	NOT3_FAS11786	NOT3	47
26869137	NOT3_FAS11786	NOT3	17
26869138	NOT3_FAS11786	NOT3	89
26869139	NOT3_FAS11786	NOT3	110
26869140	NOT3_FAS11786	NOT3	81
26869141	NOT3_FAS11786	NOT3	76
26869142	NOT3_FAS11786	NOT3	66
26869143	NOT3_FAS11786	NOT3	78
26869144	NOT3_FAS11786	NOT3	103
26869145	NOT3_FAS11786	NOT3	149
26869146	NOT3_FAS11786	NOT3	131
26869147	NOT3_FAS11786	NOT3	153
26869148	NOT3_FAS11786	NOT3	91
26869149	NOT3_FAS11786	NOT3	144
26869150	NOT3_FAS11786	NOT3	203
26869151	NOT3_FAS11786	NOT3	104
26869152	NOT3_FAS11786	NOT3	141
26869153	NOT3_FAS11786	NOT3	109
26869154	NOT3_FAS11786	NOT3	89
26869155	NOT3_FAS11786	NOT3	76
26869156	NOT3_FAS11786	NOT3	130
26869157	NOT3_FAS11786	NOT3	100
26869158	NOT3_FAS11786	NOT3	41
26869159	NOT3_FAS11786	NOT3	73
26869160	NOT3_FAS11786	NOT3	103
26869161	NOT3_FAS11786	NOT3	44
26869162	NOT3_FAS11786	NOT3	112
26869163	NOT3_FAS11786	NOT3	144
26869164	NOT3_FAS11786	NOT3	152
26869165	NOT3_FAS11786	NOT3	65
26869166	NOT3_FAS11786	NOT3	36
26869167	NOT3_FAS11786	NOT3	138
26869168	NOT3_FAS11786	NOT3	151
26869169	NOT3_FAS11786	NOT3	99
26869170	NOT3_FAS11786	NOT3	60
26869171	NOT3_FAS11786	NOT3	56
26869172	NOT3_FAS11786	NOT3	45
26869173	NOT3_FAS11786	NOT3	46
26869174	NOT3_FAS11786	NOT3	27
26869175	NOT3_FAS11786	NOT3	27
26869176	NOT3_FAS11786	NOT3	70
26869177	NOT3_FAS11786	NOT3	58
26869178	NOT3_FAS11786	NOT3	38
26869179	NOT3_FAS11786	NOT3	110
26869180	NOT3_FAS11786	NOT3	215
26869181	NOT3_FAS11786	NOT3	61
26869182	NOT3_FAS11786	NOT3	119
26869183	NOT3_FAS11786	NOT3	49
26869184	NOT3_FAS11786	NOT3	97
26869185	NOT3_FAS11786	NOT3	55
26869186	NOT3_FAS11786	NOT3	59
26869187	NOT3_FAS11786	NOT3	85
26869188	NOT3_FAS11786	NOT3	74
26869189	NOT3_FAS11786	NOT3	75
26869190	NOT3_FAS11786	NOT3	73
26869191	NOT3_FAS11786	NOT3	42
26869192	NOT3_FAS11786	NOT3	157
26869193	NOT3_FAS11786	NOT3	152
26869194	NOT3_FAS11786	NOT3	89
26869195	NOT3_FAS11786	NOT3	215
26869196	NOT3_FAS11786	NOT3	199
26869197	NOT3_FAS11786	NOT3	54
26869198	NOT3_FAS11786	NOT3	82
26869199	NOT3_FAS11786	NOT3	117
26869200	NOT3_FAS11786	NOT3	99
26869201	NOT3_FAS11786	NOT3	165
26869202	NOT3_FAS11786	NOT3	106
26869203	NOT3_FAS11786	NOT3	140
26869204	NOT3_FAS11786	NOT3	129
26869205	NOT3_FAS11786	NOT3	119
26869206	NOT3_FAS11786	NOT3	120
26869207	NOT3_FAS11786	NOT3	104
26869208	NOT3_FAS11786	NOT3	196
26869209	NOT3_FAS11786	NOT3	103
26869210	NOT3_FAS11786	NOT3	82
26869211	NOT3_FAS11786	NOT3	141
26869212	NOT3_FAS11786	NOT3	46
26869213	NOT3_FAS11786	NOT3	180
26869214	NOT3_FAS11786	NOT3	107
26869215	NOT3_FAS11786	NOT3	143
26869216	NOT3_FAS11786	NOT3	215
26869217	NOT3_FAS11786	NOT3	90
26869218	NOT3_FAS11786	NOT3	81
26869219	NOT3_FAS11786	NOT3	186
26869220	NOT3_FAS11786	NOT3	67
26869221	NOT3_FAS11786	NOT3	163
26869222	NOT3_FAS11786	NOT3	64
26869223	NOT3_FAS11786	NOT3	59
26869224	NOT3_FAS11786	NOT3	70
26869225	NOT3_FAS11786	NOT3	63
26869226	NOT3_FAS11786	NOT3	258
26869227	NOT3_FAS11786	NOT3	86
26869228	NOT3_FAS11786	NOT3	103
26869229	NOT3_FAS11786	NOT3	80
26869230	NOT3_FAS11786	NOT3	68
26869231	NOT3_FAS11786	NOT3	62
26869232	NOT3_FAS11786	NOT3	69
26869233	NOT3_FAS11786	NOT3	47
26869234	NOT3_FAS11786	NOT3	146
26869235	NOT3_FAS11786	NOT3	41
26869236	NOT3_FAS11786	NOT3	100
26869237	NOT3_FAS11786	NOT3	187
26869238	NOT3_FAS11786	NOT3	42
26869239	NOT3_FAS11786	NOT3	108
26869240	NOT3_FAS11786	NOT3	143
26869241	NOT3_FAS11786	NOT3	118
26869242	NOT3_FAS11786	NOT3	76
26869243	NOT3_FAS11786	NOT3	70
26869244	NOT3_FAS11786	NOT3	77
26869245	NOT3_FAS11786	NOT3	40
26869246	NOT3_FAS11786	NOT3	83
26869247	NOT3_FAS11786	NOT3	163
26869248	NOT3_FAS11786	NOT3	163
26869249	NOT3_FAS11786	NOT3	276
26869250	NOT3_FAS11786	NOT3	262
26869251	NOT3_FAS11786	NOT3	78
26869252	NOT3_FAS11786	NOT3	160
26869253	NOT3_FAS11786	NOT3	85
26869254	NOT3_FAS11786	NOT3	140
26869255	NOT3_FAS11786	NOT3	114
26869256	NOT3_FAS11786	NOT3	91
26869257	NOT3_FAS11786	NOT3	95
26869258	NOT3_FAS11786	NOT3	121
26869259	NOT3_FAS11786	NOT3	133
26869260	NOT3_FAS11786	NOT3	108
26869261	NOT3_FAS11786	NOT3	16
26869262	NOT3_FAS11786	NOT3	160
26869263	NOT3_FAS11786	NOT3	143
26869264	NOT3_FAS11786	NOT3	88
26869265	NOT3_FAS11786	NOT3	107
26869266	NOT3_FAS11786	NOT3	196
26869267	NOT3_FAS11786	NOT3	87
26869268	NOT3_FAS11786	NOT3	31
26869269	NOT3_FAS11786	NOT3	52
26869270	NOT3_FAS11786	NOT3	132
26869271	NOT3_FAS11786	NOT3	147
26869272	NOT3_FAS11786	NOT3	181
26869273	NOT3_FAS11786	NOT3	100
26869274	NOT3_FAS11786	NOT3	190
26869275	NOT3_FAS11786	NOT3	73
26869276	NOT3_FAS11786	NOT3	59
26869277	NOT3_FAS11786	NOT3	85
26869278	NOT3_FAS11786	NOT3	232
26869279	NOT3_FAS11786	NOT3	103
26869280	NOT3_FAS11786	NOT3	135
26869281	NOT3_FAS11786	NOT3	132
26869282	NOT3_FAS11786	NOT3	107
26869283	NOT3_FAS11786	NOT3	174
26869284	NOT3_FAS11786	NOT3	85
26869285	NOT3_FAS11786	NOT3	100
26869286	NOT3_FAS11786	NOT3	56
26869287	NOT3_FAS11786	NOT3	56
26869288	NOT3_FAS11786	NOT3	114
26869289	NOT3_FAS11786	NOT3	82
26869290	NOT3_FAS11786	NOT3	111
26869291	NOT3_FAS11786	NOT3	112
26869292	NOT3_FAS11786	NOT3	94
26869293	NOT3_FAS11786	NOT3	75
26869294	NOT3_FAS11786	NOT3	131
26869295	NOT3_FAS11786	NOT3	91
26869296	NOT3_FAS11786	NOT3	55
26869297	NOT3_FAS11786	NOT3	111
26869298	NOT3_FAS11786	NOT3	177
26869299	NOT3_FAS11786	NOT3	86
26869300	NOT3_FAS11786	NOT3	136
26869301	NOT3_FAS11786	NOT3	101
26869302	NOT3_FAS11786	NOT3	124
26869303	NOT3_FAS11786	NOT3	117
26869304	NOT3_FAS11786	NOT3	85
26869305	NOT3_FAS11786	NOT3	226
26869306	NOT3_FAS11786	NOT3	156
26869307	NOT3_FAS11786	NOT3	122
26869308	NOT3_FAS11786	NOT3	150
26869309	NOT3_FAS11786	NOT3	57
26869310	NOT3_FAS11786	NOT3	42
26869311	NOT3_FAS11786	NOT3	247
26869312	NOT3_FAS11786	NOT3	103
26869313	NOT3_FAS11786	NOT3	100
26869314	NOT3_FAS11786	NOT3	163
26869315	NOT3_FAS11786	NOT3	105
26869316	NOT3_FAS11786	NOT3	120
26869317	NOT3_FAS11786	NOT3	61
26869318	NOT3_FAS11786	NOT3	38
26869319	NOT3_FAS11786	NOT3	106
26869320	NOT3_FAS11786	NOT3	78
26869321	NOT3_FAS11786	NOT3	145
26869322	NOT3_FAS11786	NOT3	124
26869323	NOT3_FAS11786	NOT3	124
26869324	NOT3_FAS11786	NOT3	127
26869325	NOT3_FAS11786	NOT3	114
26869326	NOT3_FAS11786	NOT3	98
26869327	NOT3_FAS11786	NOT3	48
26869328	NOT3_FAS11786	NOT3	178
26869329	NOT3_FAS11786	NOT3	172
26869330	NOT3_FAS11786	NOT3	53
26869331	NOT3_FAS11786	NOT3	95
26869332	NOT3_FAS11786	NOT3	112
26869333	NOT3_FAS11786	NOT3	125
26869334	NOT3_FAS11786	NOT3	148
26869335	NOT3_FAS11786	NOT3	47
26869336	NOT3_FAS11786	NOT3	94
26869337	NOT3_FAS11786	NOT3	149
26869338	NOT3_FAS11786	NOT3	96
26869339	NOT3_FAS11786	NOT3	140
26869340	NOT3_FAS11786	NOT3	72
26869341	NOT3_FAS11786	NOT3	96
26869342	NOT3_FAS11786	NOT3	153
26869343	NOT3_FAS11786	NOT3	88
26869344	NOT3_FAS11786	NOT3	96
26869345	NOT3_FAS11786	NOT3	79
26869346	NOT3_FAS11786	NOT3	74
26869347	NOT3_FAS11786	NOT3	52
26869348	NOT3_FAS11786	NOT3	168
26869349	NOT3_FAS11786	NOT3	92
26869350	NOT3_FAS11786	NOT3	281
26869351	NOT3_FAS11786	NOT3	77
26869352	NOT3_FAS11786	NOT3	56
26869353	NOT3_FAS11786	NOT3	109
26869354	NOT3_FAS11786	NOT3	117
26869355	NOT3_FAS11786	NOT3	125
26869356	NOT3_FAS11786	NOT3	134
26869357	NOT3_FAS11786	NOT3	116
26869358	NOT3_FAS11786	NOT3	110
26869359	NOT3_FAS11786	NOT3	95
26869360	NOT3_FAS11786	NOT3	205
26869361	NOT3_FAS11786	NOT3	137
26869362	NOT3_FAS11786	NOT3	241
26869363	NOT3_FAS11786	NOT3	131
26869364	NOT3_FAS11786	NOT3	111
26869365	NOT3_FAS11786	NOT3	74
26869366	NOT3_FAS11786	NOT3	60
26869367	NOT3_FAS11786	NOT3	106
26869368	NOT3_FAS11786	NOT3	81
26869369	NOT3_FAS11786	NOT3	10
26869370	NOT3_FAS11786	NOT3	81
26869371	NOT3_FAS11786	NOT3	130
26869372	NOT3_FAS11786	NOT3	82
26869373	NOT3_FAS11786	NOT3	131
26869374	NOT3_FAS11786	NOT3	110
26869375	NOT3_FAS11786	NOT3	203
26869376	NOT3_FAS11786	NOT3	92
26869377	NOT3_FAS11786	NOT3	105
26869378	NOT3_FAS11786	NOT3	83
26869379	NOT3_FAS11786	NOT3	108
26869380	NOT3_FAS11786	NOT3	79
26869381	NOT3_FAS11786	NOT3	99
26869382	NOT3_FAS11786	NOT3	101
26869383	NOT3_FAS11786	NOT3	82
26869384	NOT3_FAS11786	NOT3	138
26869385	NOT3_FAS11786	NOT3	132
26869386	NOT3_FAS11786	NOT3	185
26869387	NOT3_FAS11786	NOT3	110
26869388	NOT3_FAS11786	NOT3	64
26869389	NOT3_FAS11786	NOT3	93
26869390	NOT3_FAS11786	NOT3	87
26869391	NOT3_FAS11786	NOT3	173
26869392	NOT3_FAS11786	NOT3	58
26869393	NOT3_FAS11786	NOT3	71
26869394	NOT3_FAS11786	NOT3	195
26869395	NOT3_FAS11786	NOT3	186
26869396	NOT3_FAS11786	NOT3	108
26869397	NOT3_FAS11786	NOT3	56
26869398	NOT3_FAS11786	NOT3	86
26869399	NOT3_FAS11786	NOT3	90
26869400	NOT3_FAS11786	NOT3	68
26869401	NOT3_FAS11786	NOT3	98
26869402	NOT3_FAS11786	NOT3	125
26869403	NOT3_FAS11786	NOT3	29
26869404	NOT3_FAS11786	NOT3	274
26869405	NOT3_FAS11786	NOT3	68
26869406	NOT3_FAS11786	NOT3	80
26869407	NOT3_FAS11786	NOT3	133
26869408	NOT3_FAS11786	NOT3	189
26869409	NOT3_FAS11786	NOT3	107
26869410	NOT3_FAS11786	NOT3	90
26869411	NOT3_FAS11786	NOT3	146
26869412	NOT3_FAS11786	NOT3	101
26869413	NOT3_FAS11786	NOT3	141
26869414	NOT3_FAS11786	NOT3	131
26869415	NOT3_FAS11786	NOT3	141
26869416	NOT3_FAS11786	NOT3	119
26869417	NOT3_FAS11786	NOT3	72
26869418	NOT3_FAS11786	NOT3	108
26869419	NOT3_FAS11786	NOT3	169
26869420	NOT3_FAS11786	NOT3	71
26869421	NOT3_FAS11786	NOT3	78
26869422	NOT3_FAS11786	NOT3	171
26869423	NOT3_FAS11786	NOT3	62
26869424	NOT3_FAS11786	NOT3	109
26869425	NOT3_FAS11786	NOT3	156
26869426	NOT3_FAS11786	NOT3	112
26869427	NOT3_FAS11786	NOT3	74
26869428	NOT3_FAS11786	NOT3	113
26869429	NOT3_FAS11786	NOT3	256
26869430	NOT3_FAS11786	NOT3	104
26869431	NOT3_FAS11786	NOT3	44
26869432	NOT3_FAS11786	NOT3	52
26869433	NOT3_FAS11786	NOT3	84
26869434	NOT3_FAS11786	NOT3	117
26869435	NOT3_FAS11786	NOT3	224
26869436	NOT3_FAS11786	NOT3	51
26869437	NOT3_FAS11786	NOT3	253
26869438	NOT3_FAS11786	NOT3	116
26869439	NOT3_FAS11786	NOT3	107
26869440	NOT3_FAS11786	NOT3	124
26869441	NOT3_FAS11786	NOT3	68
26869442	NOT3_FAS11786	NOT3	69
26869443	NOT3_FAS11786	NOT3	90
26869444	NOT3_FAS11786	NOT3	120
26869445	NOT3_FAS11786	NOT3	58
26869446	NOT3_FAS11786	NOT3	79
26869447	NOT3_FAS11786	NOT3	108
26869448	NOT3_FAS11786	NOT3	89
26869449	NOT3_FAS11786	NOT3	159
26869450	NOT3_FAS11786	NOT3	60
26869451	NOT3_FAS11786	NOT3	166
26869452	NOT3_FAS11786	NOT3	88
26869453	NOT3_FAS11786	NOT3	93
26869454	NOT3_FAS11786	NOT3	194
26869455	NOT3_FAS11786	NOT3	44
26869456	NOT3_FAS11786	NOT3	112
26869457	NOT3_FAS11786	NOT3	136
26869458	NOT3_FAS11786	NOT3	125
26869459	NOT3_FAS11786	NOT3	114
26869460	NOT3_FAS11786	NOT3	237
26869461	NOT3_FAS11786	NOT3	114
26869462	NOT3_FAS11786	NOT3	107
26869463	NOT3_FAS11786	NOT3	108
26869464	NOT3_FAS11786	NOT3	39
26869465	NOT3_FAS11786	NOT3	69
26869466	NOT3_FAS11786	NOT3	115
26869467	NOT3_FAS11786	NOT3	187
26869468	NOT3_FAS11786	NOT3	95
26869469	NOT3_FAS11786	NOT3	52
26869470	NOT3_FAS11786	NOT3	114
26869471	NOT3_FAS11786	NOT3	91
26869472	NOT3_FAS11786	NOT3	68
26869473	NOT3_FAS11786	NOT3	60
26869474	NOT3_FAS11786	NOT3	146
26869475	NOT3_FAS11786	NOT3	138
26869476	NOT3_FAS11786	NOT3	73
26869477	NOT3_FAS11786	NOT3	51
26869478	NOT3_FAS11786	NOT3	149
26869479	NOT3_FAS11786	NOT3	53
26869480	NOT3_FAS11786	NOT3	115
26869481	NOT3_FAS11786	NOT3	143
26869482	NOT3_FAS11786	NOT3	158
26869483	NOT3_FAS11786	NOT3	140
26869484	NOT3_FAS11786	NOT3	155
26869485	NOT3_FAS11786	NOT3	27
26869486	NOT3_FAS11786	NOT3	130
26869487	NOT3_FAS11786	NOT3	102
26869488	NOT3_FAS11786	NOT3	106
26869489	NOT3_FAS11786	NOT3	131
26869490	NOT3_FAS11786	NOT3	76
26869491	NOT3_FAS11786	NOT3	201
26869492	NOT3_FAS11786	NOT3	330
26869493	NOT3_FAS11786	NOT3	84
26869494	NOT3_FAS11786	NOT3	41
26869495	NOT3_FAS11786	NOT3	112
26869496	NOT3_FAS11786	NOT3	55
26869497	NOT3_FAS11786	NOT3	112
26869498	NOT3_FAS11786	NOT3	45
26869499	NOT3_FAS11786	NOT3	85
26869500	NOT3_FAS11786	NOT3	142
26869501	NOT3_FAS11786	NOT3	60
26869502	NOT3_FAS11786	NOT3	101
26869503	NOT3_FAS11786	NOT3	161
26869504	NOT3_FAS11786	NOT3	270
26869505	NOT3_FAS11786	NOT3	159
26869506	NOT3_FAS11786	NOT3	10
26869507	NOT3_FAS11786	NOT3	152
26869508	NOT3_FAS11786	NOT3	145
26869509	NOT3_FAS11786	NOT3	145
26869510	NOT3_FAS11786	NOT3	82
26869511	NOT3_FAS11786	NOT3	128
26869512	NOT3_FAS11786	NOT3	51
26869513	NOT3_FAS11786	NOT3	91
26869514	NOT3_FAS11786	NOT3	173
26869515	NOT3_FAS11786	NOT3	217
26869516	NOT3_FAS11786	NOT3	128
26869517	NOT3_FAS11786	NOT3	120
26869518	NOT3_FAS11786	NOT3	135
26869519	NOT3_FAS11786	NOT3	159
26869520	NOT3_FAS11786	NOT3	45
26869521	NOT3_FAS11786	NOT3	154
26869522	NOT3_FAS11786	NOT3	93
26869523	NOT3_FAS11786	NOT3	74
26869524	NOT3_FAS11786	NOT3	26
26869525	NOT3_FAS11786	NOT3	88
26869526	NOT3_FAS11786	NOT3	88
26869527	NOT3_FAS11786	NOT3	63
26869528	NOT3_FAS11786	NOT3	94
26869529	NOT3_FAS11786	NOT3	175
26869530	NOT3_FAS11786	NOT3	106
26869531	NOT3_FAS11786	NOT3	71
26869532	NOT3_FAS11786	NOT3	76
26869533	NOT3_FAS11786	NOT3	205
26869534	NOT3_FAS11786	NOT3	217
26869535	NOT3_FAS11786	NOT3	89
26869536	NOT3_FAS11786	NOT3	168
26869537	NOT3_FAS11786	NOT3	179
26869538	NOT3_FAS11786	NOT3	159
26869539	NOT3_FAS11786	NOT3	134
26869540	NOT3_FAS11786	NOT3	79
26869541	NOT3_FAS11786	NOT3	82
26869542	NOT3_FAS11786	NOT3	64
26869543	NOT3_FAS11786	NOT3	178
26869544	NOT3_FAS11786	NOT3	105
26869545	NOT3_FAS11786	NOT3	74
26869546	NOT3_FAS11786	NOT3	245
26869547	NOT3_FAS11786	NOT3	145
26869548	NOT3_FAS11786	NOT3	181
26869549	NOT3_FAS11786	NOT3	57
26869550	NOT3_FAS11786	NOT3	241
26869551	NOT3_FAS11786	NOT3	54
26869552	NOT3_FAS11786	NOT3	156
26869553	NOT3_FAS11786	NOT3	139
26869554	NOT3_FAS11786	NOT3	139
26869555	NOT3_FAS11786	NOT3	95
26869556	NOT3_FAS11786	NOT3	256
26869557	NOT3_FAS11786	NOT3	92
26869558	NOT3_FAS11786	NOT3	66
26869559	NOT3_FAS11786	NOT3	56
26869560	NOT3_FAS11786	NOT3	127
26869561	NOT3_FAS11786	NOT3	82
26869562	NOT3_FAS11786	NOT3	115
26869563	NOT3_FAS11786	NOT3	115
26869564	NOT3_FAS11786	NOT3	122
26869565	NOT3_FAS11786	NOT3	124
26869566	NOT3_FAS11786	NOT3	134
26869567	NOT3_FAS11786	NOT3	92
26869568	NOT3_FAS11786	NOT3	145
26869569	NOT3_FAS11786	NOT3	87
26869570	NOT3_FAS11786	NOT3	110
26869571	NOT3_FAS11786	NOT3	58
26869572	NOT3_FAS11786	NOT3	111
26869573	NOT3_FAS11786	NOT3	177
26869574	NOT3_FAS11786	NOT3	138
26869575	NOT3_FAS11786	NOT3	198
26869576	NOT3_FAS11786	NOT3	58
26869577	NOT3_FAS11786	NOT3	89
26869578	NOT3_FAS11786	NOT3	57
26869579	NOT3_FAS11786	NOT3	148
26869580	NOT3_FAS11786	NOT3	51
26869581	NOT3_FAS11786	NOT3	72
26869582	NOT3_FAS11786	NOT3	118
26869583	NOT3_FAS11786	NOT3	37
26869584	NOT3_FAS11786	NOT3	121
26869585	NOT3_FAS11786	NOT3	108
26869586	NOT3_FAS11786	NOT3	140
26869587	NOT3_FAS11786	NOT3	87
26869588	NOT3_FAS11786	NOT3	94
26869589	NOT3_FAS11786	NOT3	113
26869590	NOT3_FAS11786	NOT3	87
26869591	NOT3_FAS11786	NOT3	92
26869592	NOT3_FAS11786	NOT3	103
26869593	NOT3_FAS11786	NOT3	123
26869594	NOT3_FAS11786	NOT3	70
26869595	NOT3_FAS11786	NOT3	93
26869596	NOT3_FAS11786	NOT3	82
26869597	NOT3_FAS11786	NOT3	8
26869598	NOT3_FAS11786	NOT3	101
26869599	NOT3_FAS11786	NOT3	82
26869600	NOT3_FAS11786	NOT3	82
26869601	NOT3_FAS11786	NOT3	248
26869602	NOT3_FAS11786	NOT3	124
26869603	NOT3_FAS11786	NOT3	55
26869604	NOT3_FAS11786	NOT3	205
26869605	NOT3_FAS11786	NOT3	63
26869606	NOT3_FAS11786	NOT3	146
26869607	NOT3_FAS11786	NOT3	77
26869608	NOT3_FAS11786	NOT3	130
26869609	NOT3_FAS11786	NOT3	191
26869610	NOT3_FAS11786	NOT3	273
26869611	NOT3_FAS11786	NOT3	104
26869612	NOT3_FAS11786	NOT3	30
26869613	NOT3_FAS11786	NOT3	193
26869614	NOT3_FAS11786	NOT3	60
26869615	NOT3_FAS11786	NOT3	122
26869616	NOT3_FAS11786	NOT3	57
26869617	NOT3_FAS11786	NOT3	209
26869618	NOT3_FAS11786	NOT3	149
26869619	NOT3_FAS11786	NOT3	68
26869620	NOT3_FAS11786	NOT3	83
26869621	NOT3_FAS11786	NOT3	145
26869622	NOT3_FAS11786	NOT3	158
26869623	NOT3_FAS11786	NOT3	194
26869624	NOT3_FAS11786	NOT3	301
26869625	NOT3_FAS11786	NOT3	59
26869626	NOT3_FAS11786	NOT3	113
26869627	NOT3_FAS11786	NOT3	92
26869628	NOT3_FAS11786	NOT3	118
26869629	NOT3_FAS11786	NOT3	127
26869630	NOT3_FAS11786	NOT3	70
26869631	NOT3_FAS11786	NOT3	91
26869632	NOT3_FAS11786	NOT3	37
26869633	NOT3_FAS11786	NOT3	105
26869634	NOT3_FAS11786	NOT3	121
26869635	NOT3_FAS11786	NOT3	158
26869636	NOT3_FAS11786	NOT3	79
26869637	NOT3_FAS11786	NOT3	67
26869638	NOT3_FAS11786	NOT3	84
26869639	NOT3_FAS11786	NOT3	70
26869640	NOT3_FAS11786	NOT3	176
26869641	NOT3_FAS11786	NOT3	79
26869642	NOT3_FAS11786	NOT3	99
26869643	NOT3_FAS11786	NOT3	88
26869644	NOT3_FAS11786	NOT3	104
26869645	NOT3_FAS11786	NOT3	56
26869646	NOT3_FAS11786	NOT3	92
26869647	NOT3_FAS11786	NOT3	69
26869648	NOT3_FAS11786	NOT3	205
26869649	NOT3_FAS11786	NOT3	166
26869650	NOT3_FAS11786	NOT3	82
26869651	NOT3_FAS11786	NOT3	118
26869652	NOT3_FAS11786	NOT3	51
26869653	NOT3_FAS11786	NOT3	76
26869654	NOT3_FAS11786	NOT3	45
26869655	NOT3_FAS11786	NOT3	80
26869656	NOT3_FAS11786	NOT3	125
26869657	NOT3_FAS11786	NOT3	236
26869658	NOT3_FAS11786	NOT3	109
26869659	NOT3_FAS11786	NOT3	125
26869660	NOT3_FAS11786	NOT3	162
26869661	NOT3_FAS11786	NOT3	49
26869662	NOT3_FAS11786	NOT3	47
26869663	NOT3_FAS11786	NOT3	76
26869664	NOT3_FAS11786	NOT3	169
26869665	NOT3_FAS11786	NOT3	55
26869666	NOT3_FAS11786	NOT3	59
26869667	NOT3_FAS11786	NOT3	108
26869668	NOT3_FAS11786	NOT3	157
26869669	NOT3_FAS11786	NOT3	43
26869670	NOT3_FAS11786	NOT3	117
26869671	NOT3_FAS11786	NOT3	150
26869672	NOT3_FAS11786	NOT3	137
26869673	NOT3_FAS11786	NOT3	25
26869674	NOT3_FAS11786	NOT3	79
26869675	NOT3_FAS11786	NOT3	126
26869676	NOT3_FAS11786	NOT3	89
26869677	NOT3_FAS11786	NOT3	136
26869678	NOT3_FAS11786	NOT3	121
26869679	NOT3_FAS11786	NOT3	115
26869680	NOT3_FAS11786	NOT3	88
26869681	NOT3_FAS11786	NOT3	32
26869682	NOT3_FAS11786	NOT3	134
26869683	NOT3_FAS11786	NOT3	60
26869684	NOT3_FAS11786	NOT3	111
26869685	NOT3_FAS11786	NOT3	163
26869686	NOT3_FAS11786	NOT3	139
26869687	NOT3_FAS11786	NOT3	137
26869688	NOT3_FAS11786	NOT3	128
26869689	NOT3_FAS11786	NOT3	148
26869690	NOT3_FAS11786	NOT3	148
26869691	NOT3_FAS11786	NOT3	68
26869692	NOT3_FAS11786	NOT3	116
26869693	NOT3_FAS11786	NOT3	165
26869694	NOT3_FAS11786	NOT3	55
26869695	NOT3_FAS11786	NOT3	131
26869696	NOT3_FAS11786	NOT3	142
26869697	NOT3_FAS11786	NOT3	46
26869698	NOT3_FAS11786	NOT3	70
26869699	NOT3_FAS11786	NOT3	125
26869700	NOT3_FAS11786	NOT3	127
26869701	NOT3_FAS11786	NOT3	112
26869702	NOT3_FAS11786	NOT3	174
26869703	NOT3_FAS11786	NOT3	225
26869704	NOT3_FAS11786	NOT3	74
26869705	NOT3_FAS11786	NOT3	71
26869706	NOT3_FAS11786	NOT3	133
26869707	NOT3_FAS11786	NOT3	113
26869708	NOT3_FAS11786	NOT3	182
26869709	NOT3_FAS11786	NOT3	96
26869710	NOT3_FAS11786	NOT3	132
26869711	NOT3_FAS11786	NOT3	119
26869712	NOT3_FAS11786	NOT3	78
26869713	NOT3_FAS11786	NOT3	81
26869714	NOT3_FAS11786	NOT3	126
26869715	NOT3_FAS11786	NOT3	200
26869716	NOT3_FAS11786	NOT3	160
26869717	NOT3_FAS11786	NOT3	162
26869718	NOT3_FAS11786	NOT3	32
26869719	NOT3_FAS11786	NOT3	111
26869720	NOT3_FAS11786	NOT3	59
26869721	NOT3_FAS11786	NOT3	108
26869722	NOT3_FAS11786	NOT3	65
26869723	NOT3_FAS11786	NOT3	127
26869724	NOT3_FAS11786	NOT3	148
26869725	NOT3_FAS11786	NOT3	38
26869726	NOT3_FAS11786	NOT3	62
26869727	NOT3_FAS11786	NOT3	52
26869728	NOT3_FAS11786	NOT3	57
26869729	NOT3_FAS11786	NOT3	144
26869730	NOT3_FAS11786	NOT3	50
26869731	NOT3_FAS11786	NOT3	43
26869732	NOT3_FAS11786	NOT3	56
26869733	NOT3_FAS11786	NOT3	125
26869734	NOT3_FAS11786	NOT3	41
26869735	NOT3_FAS11786	NOT3	38
26869736	NOT3_FAS11786	NOT3	128
26869737	NOT3_FAS11786	NOT3	169
26869738	NOT3_FAS11786	NOT3	70
26869739	NOT3_FAS11786	NOT3	99
26869740	NOT3_FAS11786	NOT3	53
26869741	NOT3_FAS11786	NOT3	53
26869742	NOT3_FAS11786	NOT3	45
26869743	NOT3_FAS11786	NOT3	164
26869744	NOT3_FAS11786	NOT3	139
26869745	NOT3_FAS11786	NOT3	157
26869746	NOT3_FAS11786	NOT3	237
26869747	NOT3_FAS11786	NOT3	63
26869748	NOT3_FAS11786	NOT3	162
26869749	NOT3_FAS11786	NOT3	99
26869750	NOT3_FAS11786	NOT3	80
26869751	NOT3_FAS11786	NOT3	209
26869752	NOT3_FAS11786	NOT3	119
26869753	NOT3_FAS11786	NOT3	249
26869754	NOT3_FAS11786	NOT3	62
26869755	NOT3_FAS11786	NOT3	139
26869756	NOT3_FAS11786	NOT3	81
26869757	NOT3_FAS11786	NOT3	79
26869758	NOT3_FAS11786	NOT3	249
26869759	NOT3_FAS11786	NOT3	107
26869760	NOT3_FAS11786	NOT3	111
26869761	NOT3_FAS11786	NOT3	79
26869762	NOT3_FAS11786	NOT3	105
26869763	NOT3_FAS11786	NOT3	83
26869764	NOT3_FAS11786	NOT3	120
26869765	NOT3_FAS11786	NOT3	113
26869766	NOT3_FAS11786	NOT3	149
26869767	NOT3_FAS11786	NOT3	136
26869768	NOT3_FAS11786	NOT3	78
26869769	NOT3_FAS11786	NOT3	87
26869770	NOT3_FAS11786	NOT3	115
26869771	NOT3_FAS11786	NOT3	171
26869772	NOT3_FAS11786	NOT3	22
26869773	NOT3_FAS11786	NOT3	49
26869774	NOT3_FAS11786	NOT3	188
26869775	NOT3_FAS11786	NOT3	55
26869776	NOT3_FAS11786	NOT3	7
26869777	NOT3_FAS11786	NOT3	83
26869778	NOT3_FAS11786	NOT3	165
26869779	NOT3_FAS11786	NOT3	91
26869780	NOT3_FAS11786	NOT3	73
26869781	NOT3_FAS11786	NOT3	61
26869782	NOT3_FAS11786	NOT3	38
26869783	NOT3_FAS11786	NOT3	98
26869784	NOT3_FAS11786	NOT3	80
26869785	NOT3_FAS11786	NOT3	70
26869786	NOT3_FAS11786	NOT3	104
26869787	NOT3_FAS11786	NOT3	133
26869788	NOT3_FAS11786	NOT3	82
26869789	NOT3_FAS11786	NOT3	99
26869790	NOT3_FAS11786	NOT3	146
26869791	NOT3_FAS11786	NOT3	146
26869792	NOT3_FAS11786	NOT3	149
26869793	NOT3_FAS11786	NOT3	150
26869794	NOT3_FAS11786	NOT3	256
26869795	NOT3_FAS11786	NOT3	108
26869796	NOT3_FAS11786	NOT3	94
26869797	NOT3_FAS11786	NOT3	90
26869798	NOT3_FAS11786	NOT3	205
26869799	NOT3_FAS11786	NOT3	233
26869800	NOT3_FAS11786	NOT3	210
26869801	NOT3_FAS11786	NOT3	107
26869802	NOT3_FAS11786	NOT3	101
26869803	NOT3_FAS11786	NOT3	81
26869804	NOT3_FAS11786	NOT3	61
26869805	NOT3_FAS11786	NOT3	66
26869806	NOT3_FAS11786	NOT3	32
26869807	NOT3_FAS11786	NOT3	59
26869808	NOT3_FAS11786	NOT3	145
26869809	NOT3_FAS11786	NOT3	75
26869810	NOT3_FAS11786	NOT3	31
26869811	NOT3_FAS11786	NOT3	47
26869812	NOT3_FAS11786	NOT3	8
26869813	NOT3_FAS11786	NOT3	89
26869814	NOT3_FAS11786	NOT3	63
26869815	NOT3_FAS11786	NOT3	95
26869816	NOT3_FAS11786	NOT3	69
26869817	NOT3_FAS11786	NOT3	39
26869818	NOT3_FAS11786	NOT3	59
26869819	NOT3_FAS11786	NOT3	90
26869820	NOT3_FAS11786	NOT3	36
26869821	NOT3_FAS11786	NOT3	91
26869822	NOT3_FAS11786	NOT3	42
26869823	NOT3_FAS11786	NOT3	116
26869824	NOT3_FAS11786	NOT3	92
26869825	NOT3_FAS11786	NOT3	80
26869826	NOT3_FAS11786	NOT3	127
26869827	NOT3_FAS11786	NOT3	212
26869828	NOT3_FAS11786	NOT3	83
26869829	NOT3_FAS11786	NOT3	121
26869830	NOT3_FAS11786	NOT3	137
26869831	NOT3_FAS11786	NOT3	95
26869832	NOT3_FAS11786	NOT3	118
26869833	NOT3_FAS11786	NOT3	62
26869834	NOT3_FAS11786	NOT3	184
26869835	NOT3_FAS11786	NOT3	94
26869836	NOT3_FAS11786	NOT3	53
26869837	NOT3_FAS11786	NOT3	117
26869838	NOT3_FAS11786	NOT3	308
26869839	NOT3_FAS11786	NOT3	121
26869840	NOT3_FAS11786	NOT3	56
26869841	NOT3_FAS11786	NOT3	101
26869842	NOT3_FAS11786	NOT3	83
26869843	NOT3_FAS11786	NOT3	76
26869844	NOT3_FAS11786	NOT3	56
26869845	NOT3_FAS11786	NOT3	105
26869846	NOT3_FAS11786	NOT3	107
26869847	NOT3_FAS11786	NOT3	41
26869848	NOT3_FAS11786	NOT3	123
26869849	NOT3_FAS11786	NOT3	73
26869850	NOT3_FAS11786	NOT3	152
26869851	NOT3_FAS11786	NOT3	109
26869852	NOT3_FAS11786	NOT3	183
26869853	NOT3_FAS11786	NOT3	85
26869854	NOT3_FAS11786	NOT3	80
26869855	NOT3_FAS11786	NOT3	89
26869856	NOT3_FAS11786	NOT3	69
26869857	NOT3_FAS11786	NOT3	90
26869858	NOT3_FAS11786	NOT3	72
26869859	NOT3_FAS11786	NOT3	145
26869860	NOT3_FAS11786	NOT3	54
26869861	NOT3_FAS11786	NOT3	27
26869862	NOT3_FAS11786	NOT3	34
26869863	NOT3_FAS11786	NOT3	115
26869864	NOT3_FAS11786	NOT3	125
26869865	NOT3_FAS11786	NOT3	74
26869866	NOT3_FAS11786	NOT3	154
26869867	NOT3_FAS11786	NOT3	40
26869868	NOT3_FAS11786	NOT3	117
26869869	NOT3_FAS11786	NOT3	137
26869870	NOT3_FAS11786	NOT3	96
26869871	NOT3_FAS11786	NOT3	154
26869872	NOT3_FAS11786	NOT3	99
26869873	NOT3_FAS11786	NOT3	87
26869874	NOT3_FAS11786	NOT3	138
26869875	NOT3_FAS11786	NOT3	129
26869876	NOT3_FAS11786	NOT3	27
26869877	NOT3_FAS11786	NOT3	120
26869878	NOT3_FAS11786	NOT3	70
26869879	NOT3_FAS11786	NOT3	124
26869880	NOT3_FAS11786	NOT3	50
26869881	NOT3_FAS11786	NOT3	172
26869882	NOT3_FAS11786	NOT3	168
26869883	NOT3_FAS11786	NOT3	244
26869884	NOT3_FAS11786	NOT3	182
26869885	NOT3_FAS11786	NOT3	102
26869886	NOT3_FAS11786	NOT3	128
26869887	NOT3_FAS11786	NOT3	79
26869888	NOT3_FAS11786	NOT3	120
26869889	NOT3_FAS11786	NOT3	132
26869890	NOT3_FAS11786	NOT3	108
26869891	NOT3_FAS11786	NOT3	137
26869892	NOT3_FAS11786	NOT3	95
26869893	NOT3_FAS11786	NOT3	77
26869894	NOT3_FAS11786	NOT3	317
26869895	NOT3_FAS11786	NOT3	154
26869896	NOT3_FAS11786	NOT3	203
26869897	NOT3_FAS11786	NOT3	88
26869898	NOT3_FAS11786	NOT3	51
26869899	NOT3_FAS11786	NOT3	65
26869900	NOT3_FAS11786	NOT3	53
26869901	NOT3_FAS11786	NOT3	120
26869902	NOT3_FAS11786	NOT3	244
26869903	NOT3_FAS11786	NOT3	51
26869904	NOT3_FAS11786	NOT3	179
26869905	NOT3_FAS11786	NOT3	130
26869906	NOT3_FAS11786	NOT3	163
26869907	NOT3_FAS11786	NOT3	32
26869908	NOT3_FAS11786	NOT3	96
26869909	NOT3_FAS11786	NOT3	63
26869910	NOT3_FAS11786	NOT3	95
26869911	NOT3_FAS11786	NOT3	124
26869912	NOT3_FAS11786	NOT3	203
26869913	NOT3_FAS11786	NOT3	131
26869914	NOT3_FAS11786	NOT3	135
26869915	NOT3_FAS11786	NOT3	85
26869916	NOT3_FAS11786	NOT3	71
26869917	NOT3_FAS11786	NOT3	167
26869918	NOT3_FAS11786	NOT3	57
26869919	NOT3_FAS11786	NOT3	107
26869920	NOT3_FAS11786	NOT3	118
26869921	NOT3_FAS11786	NOT3	68
26869922	NOT3_FAS11786	NOT3	151
26869923	NOT3_FAS11786	NOT3	254
26869924	NOT3_FAS11786	NOT3	143
26869925	NOT3_FAS11786	NOT3	87
26869926	NOT3_FAS11786	NOT3	129
26869927	NOT3_FAS11786	NOT3	30
26869928	NOT3_FAS11786	NOT3	191
26869929	NOT3_FAS11786	NOT3	57
26869930	NOT3_FAS11786	NOT3	14
26869931	NOT3_FAS11786	NOT3	69
26869932	NOT3_FAS11786	NOT3	63
26869933	NOT3_FAS11786	NOT3	254
26869934	NOT3_FAS11786	NOT3	199
26869935	NOT3_FAS11786	NOT3	69
26869936	NOT3_FAS11786	NOT3	65
26869937	NOT3_FAS11786	NOT3	139
26869938	NOT3_FAS11786	NOT3	103
26869939	NOT3_FAS11786	NOT3	81
26869940	NOT3_FAS11786	NOT3	107
26869941	NOT3_FAS11786	NOT3	61
26869942	NOT3_FAS11786	NOT3	24
26869943	NOT3_FAS11786	NOT3	126
26869944	NOT3_FAS11786	NOT3	42
26869945	NOT3_FAS11786	NOT3	80
26869946	NOT3_FAS11786	NOT3	68
26869947	NOT3_FAS11786	NOT3	74
26869948	NOT3_FAS11786	NOT3	118
26869949	NOT3_FAS11786	NOT3	107
26869950	NOT3_FAS11786	NOT3	97
26869951	NOT3_FAS11786	NOT3	186
26869952	NOT3_FAS11786	NOT3	66
26869953	NOT3_FAS11786	NOT3	303
26869954	NOT3_FAS11786	NOT3	101
26869955	NOT3_FAS11786	NOT3	160
26869956	NOT3_FAS11786	NOT3	246
26869957	NOT3_FAS11786	NOT3	121
26869958	NOT3_FAS11786	NOT3	135
26869959	NOT3_FAS11786	NOT3	71
26869960	NOT3_FAS11786	NOT3	179
26869961	NOT3_FAS11786	NOT3	69
26869962	NOT3_FAS11786	NOT3	99
26869963	NOT3_FAS11786	NOT3	99
26869964	NOT3_FAS11786	NOT3	92
26869965	NOT3_FAS11786	NOT3	148
26869966	NOT3_FAS11786	NOT3	31
26869967	NOT3_FAS11786	NOT3	116
26869968	NOT3_FAS11786	NOT3	93
26869969	NOT3_FAS11786	NOT3	60
26869970	NOT3_FAS11786	NOT3	98
26869971	NOT3_FAS11786	NOT3	72
26869972	NOT3_FAS11786	NOT3	94
26869973	NOT3_FAS11786	NOT3	35
26869974	NOT3_FAS11786	NOT3	162
26869975	NOT3_FAS11786	NOT3	89
26869976	NOT3_FAS11786	NOT3	150
26869977	NOT3_FAS11786	NOT3	12
26869978	NOT3_FAS11786	NOT3	10
26869979	NOT3_FAS11786	NOT3	75
26869980	NOT3_FAS11786	NOT3	103
26869981	NOT3_FAS11786	NOT3	179
26869982	NOT3_FAS11786	NOT3	108
26869983	NOT3_FAS11786	NOT3	130
26869984	NOT3_FAS11786	NOT3	200
26869985	NOT3_FAS11786	NOT3	157
26869986	NOT3_FAS11786	NOT3	78
26869987	NOT3_FAS11786	NOT3	211
26869988	NOT3_FAS11786	NOT3	66
26869989	NOT3_FAS11786	NOT3	116
26869990	NOT3_FAS11786	NOT3	83
26869991	NOT3_FAS11786	NOT3	77
26869992	NOT3_FAS11786	NOT3	122
26869993	NOT3_FAS11786	NOT3	43
26869994	NOT3_FAS11786	NOT3	108
26869995	NOT3_FAS11786	NOT3	123
26869996	NOT3_FAS11786	NOT3	167
26869997	NOT3_FAS11786	NOT3	115
26869998	NOT3_FAS11786	NOT3	84
26869999	NOT3_FAS11786	NOT3	43
26870000	NOT3_FAS11786	NOT3	109
26870001	NOT3_FAS11786	NOT3	52
26870002	NOT3_FAS11786	NOT3	132
26870003	NOT3_FAS11786	NOT3	102
26870004	NOT3_FAS11786	NOT3	69
26870005	NOT3_FAS11786	NOT3	137
26870006	NOT3_FAS11786	NOT3	90
26870007	NOT3_FAS11786	NOT3	103
26870008	NOT3_FAS11786	NOT3	129
26870009	NOT3_FAS11786	NOT3	143
26870010	NOT3_FAS11786	NOT3	181
26870011	NOT3_FAS11786	NOT3	138
26870012	NOT3_FAS11786	NOT3	103
26870013	NOT3_FAS11786	NOT3	143
26870014	NOT3_FAS11786	NOT3	102
26870015	NOT3_FAS11786	NOT3	226
26870016	NOT3_FAS11786	NOT3	104
26870017	NOT3_FAS11786	NOT3	50
26870018	NOT3_FAS11786	NOT3	55
26870019	NOT3_FAS11786	NOT3	113
26870020	NOT3_FAS11786	NOT3	99
26870021	NOT3_FAS11786	NOT3	46
26870022	NOT3_FAS11786	NOT3	82
26870023	NOT3_FAS11786	NOT3	169
26870024	NOT3_FAS11786	NOT3	75
26870025	NOT3_FAS11786	NOT3	138
26870026	NOT3_FAS11786	NOT3	112
26870027	NOT3_FAS11786	NOT3	76
26870028	NOT3_FAS11786	NOT3	94
26870029	NOT3_FAS11786	NOT3	128
26870030	NOT3_FAS11786	NOT3	53
26870031	NOT3_FAS11786	NOT3	84
26870032	NOT3_FAS11786	NOT3	100
26870033	NOT3_FAS11786	NOT3	157
26870034	NOT3_FAS11786	NOT3	156
26870035	NOT3_FAS11786	NOT3	38
26870036	NOT3_FAS11786	NOT3	191
26870037	NOT3_FAS11786	NOT3	58
26870038	NOT3_FAS11786	NOT3	98
26870039	NOT3_FAS11786	NOT3	92
26870040	NOT3_FAS11786	NOT3	95
26870041	NOT3_FAS11786	NOT3	111
26870042	NOT3_FAS11786	NOT3	53
26870043	NOT3_FAS11786	NOT3	56
26870044	NOT3_FAS11786	NOT3	50
26870045	NOT3_FAS11786	NOT3	92
26870046	NOT3_FAS11786	NOT3	105
26870047	NOT3_FAS11786	NOT3	244
26870048	NOT3_FAS11786	NOT3	155
26870049	NOT3_FAS11786	NOT3	85
26870050	NOT3_FAS11786	NOT3	83
26870051	NOT3_FAS11786	NOT3	83
26870052	NOT3_FAS11786	NOT3	82
26870053	NOT3_FAS11786	NOT3	118
26870054	NOT3_FAS11786	NOT3	186
26870055	NOT3_FAS11786	NOT3	129
26870056	NOT3_FAS11786	NOT3	153
26870057	NOT3_FAS11786	NOT3	211
26870058	NOT3_FAS11786	NOT3	61
26870059	NOT3_FAS11786	NOT3	131
26870060	NOT3_FAS11786	NOT3	133
26870061	NOT3_FAS11786	NOT3	73
26870062	NOT3_FAS11786	NOT3	78
26870063	NOT3_FAS11786	NOT3	107
26870064	NOT3_FAS11786	NOT3	33
26870065	NOT3_FAS11786	NOT3	97
26870066	NOT3_FAS11786	NOT3	96
26870067	NOT3_FAS11786	NOT3	89
26870068	NOT3_FAS11786	NOT3	86
26870069	NOT3_FAS11786	NOT3	163
26870070	NOT3_FAS11786	NOT3	41
26870071	NOT3_FAS11786	NOT3	169
26870072	NOT3_FAS11786	NOT3	155
26870073	NOT3_FAS11786	NOT3	192
26870074	NOT3_FAS11786	NOT3	213
26870075	NOT3_FAS11786	NOT3	126
26870076	NOT3_FAS11786	NOT3	91
26870077	NOT3_FAS11786	NOT3	53
26870078	NOT3_FAS11786	NOT3	55
26870079	NOT3_FAS11786	NOT3	72
26870080	NOT3_FAS11786	NOT3	124
26870081	NOT3_FAS11786	NOT3	42
26870082	NOT3_FAS11786	NOT3	52
26870083	NOT3_FAS11786	NOT3	108
26870084	NOT3_FAS11786	NOT3	121
26870085	NOT3_FAS11786	NOT3	102
26870086	NOT3_FAS11786	NOT3	60
26870087	NOT3_FAS11786	NOT3	261
26870088	NOT3_FAS11786	NOT3	83
26870089	NOT3_FAS11786	NOT3	145
26870090	NOT3_FAS11786	NOT3	142
26870091	NOT3_FAS11786	NOT3	43
26870092	NOT3_FAS11786	NOT3	184
26870093	NOT3_FAS11786	NOT3	113
26870094	NOT3_FAS11786	NOT3	84
26870095	NOT3_FAS11786	NOT3	37
26870096	NOT3_FAS11786	NOT3	50
26870097	NOT3_FAS11786	NOT3	67
26870098	NOT3_FAS11786	NOT3	111
26870099	NOT3_FAS11786	NOT3	125
26870100	NOT3_FAS11786	NOT3	72
26870101	NOT3_FAS11786	NOT3	100
26870102	NOT3_FAS11786	NOT3	190
26870103	NOT3_FAS11786	NOT3	115
26870104	NOT3_FAS11786	NOT3	174
26870105	NOT3_FAS11786	NOT3	97
26870106	NOT3_FAS11786	NOT3	26
26870107	NOT3_FAS11786	NOT3	110
26870108	NOT3_FAS11786	NOT3	154
26870109	NOT3_FAS11786	NOT3	205
26870110	NOT3_FAS11786	NOT3	101
26870111	NOT3_FAS11786	NOT3	112
26870112	NOT3_FAS11786	NOT3	351
26870113	NOT3_FAS11786	NOT3	154
26870114	NOT3_FAS11786	NOT3	93
26870115	NOT3_FAS11786	NOT3	113
26870116	NOT3_FAS11786	NOT3	102
26870117	NOT3_FAS11786	NOT3	120
26870118	NOT3_FAS11786	NOT3	73
26870119	NOT3_FAS11786	NOT3	79
26870120	NOT3_FAS11786	NOT3	100
26870121	NOT3_FAS11786	NOT3	90
26870122	NOT3_FAS11786	NOT3	66
26870123	NOT3_FAS11786	NOT3	37
26870124	NOT3_FAS11786	NOT3	48
26870125	NOT3_FAS11786	NOT3	121
26870126	NOT3_FAS11786	NOT3	33
26870127	NOT3_FAS11786	NOT3	94
26870128	NOT3_FAS11786	NOT3	131
26870129	NOT3_FAS11786	NOT3	124
26870130	NOT3_FAS11786	NOT3	150
26870131	NOT3_FAS11786	NOT3	165
26870132	NOT3_FAS11786	NOT3	164
26870133	NOT3_FAS11786	NOT3	138
26870134	NOT3_FAS11786	NOT3	145
26870135	NOT3_FAS11786	NOT3	72
26870136	NOT3_FAS11786	NOT3	139
26870137	NOT3_FAS11786	NOT3	83
26870138	NOT3_FAS11786	NOT3	38
26870139	NOT3_FAS11786	NOT3	154
26870140	NOT3_FAS11786	NOT3	88
26870141	NOT3_FAS11786	NOT3	177
26870142	NOT3_FAS11786	NOT3	103
26870143	NOT3_FAS11786	NOT3	63
26870144	NOT3_FAS11786	NOT3	50
26870145	NOT3_FAS11786	NOT3	40
26870146	NOT3_FAS11786	NOT3	93
26870147	NOT3_FAS11786	NOT3	191
26870148	NOT3_FAS11786	NOT3	145
26870149	NOT3_FAS11786	NOT3	294
26870150	NOT3_FAS11786	NOT3	89
26870151	NOT3_FAS11786	NOT3	140
26870152	NOT3_FAS11786	NOT3	35
26870153	NOT3_FAS11786	NOT3	134
26870154	NOT3_FAS11786	NOT3	100
26870155	NOT3_FAS11786	NOT3	88
26870156	NOT3_FAS11786	NOT3	88
26870157	NOT3_FAS11786	NOT3	125
26870158	NOT3_FAS11786	NOT3	42
26870159	NOT3_FAS11786	NOT3	135
26870160	NOT3_FAS11786	NOT3	114
26870161	NOT3_FAS11786	NOT3	123
26870162	NOT3_FAS11786	NOT3	83
26870163	NOT3_FAS11786	NOT3	125
26870164	NOT3_FAS11786	NOT3	69
26870165	NOT3_FAS11786	NOT3	179
26870166	NOT3_FAS11786	NOT3	178
26870167	NOT3_FAS11786	NOT3	109
26870168	NOT3_FAS11786	NOT3	136
26870169	NOT3_FAS11786	NOT3	57
26870170	NOT3_FAS11786	NOT3	154
26870171	NOT3_FAS11786	NOT3	98
26870172	NOT3_FAS11786	NOT3	54
26870173	NOT3_FAS11786	NOT3	63
26870174	NOT3_FAS11786	NOT3	78
26870175	NOT3_FAS11786	NOT3	169
26870176	NOT3_FAS11786	NOT3	51
26870177	NOT3_FAS11786	NOT3	139
26870178	NOT3_FAS11786	NOT3	83
26870179	NOT3_FAS11786	NOT3	80
26870180	NOT3_FAS11786	NOT3	247
26870181	NOT3_FAS11786	NOT3	107
26870182	NOT3_FAS11786	NOT3	40
26870183	NOT3_FAS11786	NOT3	86
26870184	NOT3_FAS11786	NOT3	132
26870185	NOT3_FAS11786	NOT3	40
26870186	NOT3_FAS11786	NOT3	160
26870187	NOT3_FAS11786	NOT3	42
26870188	NOT3_FAS11786	NOT3	57
26870189	NOT3_FAS11786	NOT3	57
26870190	NOT3_FAS11786	NOT3	86
26870191	NOT3_FAS11786	NOT3	133
26870192	NOT3_FAS11786	NOT3	176
26870193	NOT3_FAS11786	NOT3	175
26870194	NOT3_FAS11786	NOT3	78
26870195	NOT3_FAS11786	NOT3	68
26870196	NOT3_FAS11786	NOT3	95
26870197	NOT3_FAS11786	NOT3	56
26870198	NOT3_FAS11786	NOT3	166
26870199	NOT3_FAS11786	NOT3	152
26870200	NOT3_FAS11786	NOT3	168
26870201	NOT3_FAS11786	NOT3	94
26870202	NOT3_FAS11786	NOT3	173
26870203	NOT3_FAS11786	NOT3	115
26870204	NOT3_FAS11786	NOT3	36
26870205	NOT3_FAS11786	NOT3	67
26870206	NOT3_FAS11786	NOT3	93
26870207	NOT3_FAS11786	NOT3	130
26870208	NOT3_FAS11786	NOT3	97
26870209	NOT3_FAS11786	NOT3	152
26870210	NOT3_FAS11786	NOT3	136
26870211	NOT3_FAS11786	NOT3	102
26870212	NOT3_FAS11786	NOT3	253
26870213	NOT3_FAS11786	NOT3	96
26870214	NOT3_FAS11786	NOT3	97
26870215	NOT3_FAS11786	NOT3	158
26870216	NOT3_FAS11786	NOT3	72
26870217	NOT3_FAS11786	NOT3	153
26870218	NOT3_FAS11786	NOT3	82
26870219	NOT3_FAS11786	NOT3	131
26870220	NOT3_FAS11786	NOT3	87
26870221	NOT3_FAS11786	NOT3	150
26870222	NOT3_FAS11786	NOT3	110
26870223	NOT3_FAS11786	NOT3	148
26870224	NOT3_FAS11786	NOT3	75
26870225	NOT3_FAS11786	NOT3	103
26870226	NOT3_FAS11786	NOT3	128
26870227	NOT3_FAS11786	NOT3	99
26870228	NOT3_FAS11786	NOT3	108
26870229	NOT3_FAS11786	NOT3	134
26870230	NOT3_FAS11786	NOT3	34
26870231	NOT3_FAS11786	NOT3	200
26870232	NOT3_FAS11786	NOT3	131
26870233	NOT3_FAS11786	NOT3	145
26870234	NOT3_FAS11786	NOT3	174
26870235	NOT3_FAS11786	NOT3	104
26870236	NOT3_FAS11786	NOT3	172
26870237	NOT3_FAS11786	NOT3	108
26870238	NOT3_FAS11786	NOT3	118
26870239	NOT3_FAS11786	NOT3	50
26870240	NOT3_FAS11786	NOT3	75
26870241	NOT3_FAS11786	NOT3	59
26870242	NOT3_FAS11786	NOT3	114
26870243	NOT3_FAS11786	NOT3	148
26870244	NOT3_FAS11786	NOT3	131
26870245	NOT3_FAS11786	NOT3	62
26870246	NOT3_FAS11786	NOT3	238
26870247	NOT3_FAS11786	NOT3	89
26870248	NOT3_FAS11786	NOT3	93
26870249	NOT3_FAS11786	NOT3	59
26870250	NOT3_FAS11786	NOT3	111
26870251	NOT3_FAS11786	NOT3	83
26870252	NOT3_FAS11786	NOT3	79
26870253	NOT3_FAS11786	NOT3	55
26870254	NOT3_FAS11786	NOT3	148
26870255	NOT3_FAS11786	NOT3	53
26870256	NOT3_FAS11786	NOT3	70
26870257	NOT3_FAS11786	NOT3	95
26870258	NOT3_FAS11786	NOT3	83
26870259	NOT3_FAS11786	NOT3	172
26870260	NOT3_FAS11786	NOT3	115
26870261	NOT3_FAS11786	NOT3	150
26870262	NOT3_FAS11786	NOT3	98
26870263	NOT3_FAS11786	NOT3	62
26870264	NOT3_FAS11786	NOT3	22
26870265	NOT3_FAS11786	NOT3	85
26870266	NOT3_FAS11786	NOT3	55
26870267	NOT3_FAS11786	NOT3	76
26870268	NOT3_FAS11786	NOT3	77
26870269	NOT3_FAS11786	NOT3	51
26870270	NOT3_FAS11786	NOT3	162
26870271	NOT3_FAS11786	NOT3	153
26870272	NOT3_FAS11786	NOT3	68
26870273	NOT3_FAS11786	NOT3	116
26870274	NOT3_FAS11786	NOT3	115
26870275	NOT3_FAS11786	NOT3	54
26870276	NOT3_FAS11786	NOT3	78
26870277	NOT3_FAS11786	NOT3	172
26870278	NOT3_FAS11786	NOT3	152
26870279	NOT3_FAS11786	NOT3	154
26870280	NOT3_FAS11786	NOT3	153
26870281	NOT3_FAS11786	NOT3	123
26870282	NOT3_FAS11786	NOT3	114
26870283	NOT3_FAS11786	NOT3	22
26870284	NOT3_FAS11786	NOT3	99
26870285	NOT3_FAS11786	NOT3	42
26870286	NOT3_FAS11786	NOT3	141
26870287	NOT3_FAS11786	NOT3	89
26870288	NOT3_FAS11786	NOT3	113
26870289	NOT3_FAS11786	NOT3	95
26870290	NOT3_FAS11786	NOT3	95
26870291	NOT3_FAS11786	NOT3	210
26870292	NOT3_FAS11786	NOT3	142
26870293	NOT3_FAS11786	NOT3	137
26870294	NOT3_FAS11786	NOT3	157
26870295	NOT3_FAS11786	NOT3	212
26870296	NOT3_FAS11786	NOT3	64
26870297	NOT3_FAS11786	NOT3	68
26870298	NOT3_FAS11786	NOT3	87
26870299	NOT3_FAS11786	NOT3	151
26870300	NOT3_FAS11786	NOT3	61
26870301	NOT3_FAS11786	NOT3	76
26870302	NOT3_FAS11786	NOT3	57
26870303	NOT3_FAS11786	NOT3	103
26870304	NOT3_FAS11786	NOT3	244
26870305	NOT3_FAS11786	NOT3	72
26870306	NOT3_FAS11786	NOT3	46
26870307	NOT3_FAS11786	NOT3	182
26870308	NOT3_FAS11786	NOT3	98
26870309	NOT3_FAS11786	NOT3	66
26870310	NOT3_FAS11786	NOT3	191
26870311	NOT3_FAS11786	NOT3	160
26870312	NOT3_FAS11786	NOT3	111
26870313	NOT3_FAS11786	NOT3	50
26870314	NOT3_FAS11786	NOT3	147
26870315	NOT3_FAS11786	NOT3	141
26870316	NOT3_FAS11786	NOT3	140
26870317	NOT3_FAS11786	NOT3	25
26870318	NOT3_FAS11786	NOT3	120
26870319	NOT3_FAS11786	NOT3	145
26870320	NOT3_FAS11786	NOT3	215
26870321	NOT3_FAS11786	NOT3	37
26870322	NOT3_FAS11786	NOT3	79
26870323	NOT3_FAS11786	NOT3	148
26870324	NOT3_FAS11786	NOT3	117
26870325	NOT3_FAS11786	NOT3	134
26870326	NOT3_FAS11786	NOT3	123
26870327	NOT3_FAS11786	NOT3	114
26870328	NOT3_FAS11786	NOT3	127
26870329	NOT3_FAS11786	NOT3	34
26870330	NOT3_FAS11786	NOT3	50
26870331	NOT3_FAS11786	NOT3	78
26870332	NOT3_FAS11786	NOT3	134
26870333	NOT3_FAS11786	NOT3	71
26870334	NOT3_FAS11786	NOT3	66
26870335	NOT3_FAS11786	NOT3	101
26870336	NOT3_FAS11786	NOT3	132
26870337	NOT3_FAS11786	NOT3	146
26870338	NOT3_FAS11786	NOT3	71
26870339	NOT3_FAS11786	NOT3	173
26870340	NOT3_FAS11786	NOT3	57
26870341	NOT3_FAS11786	NOT3	152
26870342	NOT3_FAS11786	NOT3	70
26870343	NOT3_FAS11786	NOT3	88
26870344	NOT3_FAS11786	NOT3	121
26870345	NOT3_FAS11786	NOT3	82
26870346	NOT3_FAS11786	NOT3	120
26870347	NOT3_FAS11786	NOT3	104
26870348	NOT3_FAS11786	NOT3	83
26870349	NOT3_FAS11786	NOT3	171
26870350	NOT3_FAS11786	NOT3	22
26870351	NOT3_FAS11786	NOT3	121
26870352	NOT3_FAS11786	NOT3	109
26870353	NOT3_FAS11786	NOT3	120
26870354	NOT3_FAS11786	NOT3	33
26870355	NOT3_FAS11786	NOT3	100
26870356	NOT3_FAS11786	NOT3	94
26870357	NOT3_FAS11786	NOT3	94
26870358	NOT3_FAS11786	NOT3	142
26870359	NOT3_FAS11786	NOT3	191
26870360	NOT3_FAS11786	NOT3	131
26870361	NOT3_FAS11786	NOT3	90
26870362	NOT3_FAS11786	NOT3	63
26870363	NOT3_FAS11786	NOT3	80
26870364	NOT3_FAS11786	NOT3	91
26870365	NOT3_FAS11786	NOT3	122
26870366	NOT3_FAS11786	NOT3	65
26870367	NOT3_FAS11786	NOT3	97
26870368	NOT3_FAS11786	NOT3	124
26870369	NOT3_FAS11786	NOT3	121
26870370	NOT3_FAS11786	NOT3	73
26870371	NOT3_FAS11786	NOT3	117
26870372	NOT3_FAS11786	NOT3	262
26870373	NOT3_FAS11786	NOT3	57
26870374	NOT3_FAS11786	NOT3	227
26870375	NOT3_FAS11786	NOT3	79
26870376	NOT3_FAS11786	NOT3	48
26870377	NOT3_FAS11786	NOT3	39
26870378	NOT3_FAS11786	NOT3	56
26870379	NOT3_FAS11786	NOT3	64
26870380	NOT3_FAS11786	NOT3	34
26870381	NOT3_FAS11786	NOT3	57
26870382	NOT3_FAS11786	NOT3	120
26870383	NOT3_FAS11786	NOT3	79
26870384	NOT3_FAS11786	NOT3	169
26870385	NOT3_FAS11786	NOT3	271
26870386	NOT3_FAS11786	NOT3	111
26870387	NOT3_FAS11786	NOT3	98
26870388	NOT3_FAS11786	NOT3	70
26870389	NOT3_FAS11786	NOT3	86
26870390	NOT3_FAS11786	NOT3	56
26870391	NOT3_FAS11786	NOT3	137
26870392	NOT3_FAS11786	NOT3	46
26870393	NOT3_FAS11786	NOT3	88
26870394	NOT3_FAS11786	NOT3	91
26870395	NOT3_FAS11786	NOT3	24
26870396	NOT3_FAS11786	NOT3	40
26870397	NOT3_FAS11786	NOT3	84
26870398	NOT3_FAS11786	NOT3	135
26870399	NOT3_FAS11786	NOT3	99
26870400	NOT3_FAS11786	NOT3	160
26870401	NOT3_FAS11786	NOT3	117
26870402	NOT3_FAS11786	NOT3	126
26870403	NOT3_FAS11786	NOT3	79
26870404	NOT3_FAS11786	NOT3	58
26870405	NOT3_FAS11786	NOT3	160
26870406	NOT3_FAS11786	NOT3	184
26870407	NOT3_FAS11786	NOT3	73
26870408	NOT3_FAS11786	NOT3	54
26870409	NOT3_FAS11786	NOT3	15
26870410	NOT3_FAS11786	NOT3	74
26870411	NOT3_FAS11786	NOT3	130
26870412	NOT3_FAS11786	NOT3	29
26870413	NOT3_FAS11786	NOT3	128
26870414	NOT3_FAS11786	NOT3	120
26870415	NOT3_FAS11786	NOT3	106
26870416	NOT3_FAS11786	NOT3	75
26870417	NOT3_FAS11786	NOT3	153
26870418	NOT3_FAS11786	NOT3	92
26870419	NOT3_FAS11786	NOT3	62
26870420	NOT3_FAS11786	NOT3	67
26870421	NOT3_FAS11786	NOT3	58
26870422	NOT3_FAS11786	NOT3	72
26870423	NOT3_FAS11786	NOT3	64
26870424	NOT3_FAS11786	NOT3	29
26870425	NOT3_FAS11786	NOT3	159
26870426	NOT3_FAS11786	NOT3	177
26870427	NOT3_FAS11786	NOT3	99
26870428	NOT3_FAS11786	NOT3	34
26870429	NOT3_FAS11786	NOT3	156
26870430	NOT3_FAS11786	NOT3	79
26870431	NOT3_FAS11786	NOT3	73
26870432	NOT3_FAS11786	NOT3	138
26870433	NOT3_FAS11786	NOT3	157
26870434	NOT3_FAS11786	NOT3	145
26870435	NOT3_FAS11786	NOT3	55
26870436	NOT3_FAS11786	NOT3	92
26870437	NOT3_FAS11786	NOT3	57
26870438	NOT3_FAS11786	NOT3	125
26870439	NOT3_FAS11786	NOT3	49
26870440	NOT3_FAS11786	NOT3	190
26870441	NOT3_FAS11786	NOT3	138
26870442	NOT3_FAS11786	NOT3	86
26870443	NOT3_FAS11786	NOT3	128
26870444	NOT3_FAS11786	NOT3	114
26870445	NOT3_FAS11786	NOT3	88
26870446	NOT3_FAS11786	NOT3	96
26870447	NOT3_FAS11786	NOT3	92
26870448	NOT3_FAS11786	NOT3	139
26870449	NOT3_FAS11786	NOT3	84
26870450	NOT3_FAS11786	NOT3	87
26870451	NOT3_FAS11786	NOT3	109
26870452	NOT3_FAS11786	NOT3	82
26870453	NOT3_FAS11786	NOT3	80
26870454	NOT3_FAS11786	NOT3	161
26870455	NOT3_FAS11786	NOT3	42
26870456	NOT3_FAS11786	NOT3	33
26870457	NOT3_FAS11786	NOT3	73
26870458	NOT3_FAS11786	NOT3	67
26870459	NOT3_FAS11786	NOT3	96
26870460	NOT3_FAS11786	NOT3	89
26870461	NOT3_FAS11786	NOT3	92
26870462	NOT3_FAS11786	NOT3	37
26870463	NOT3_FAS11786	NOT3	117
26870464	NOT3_FAS11786	NOT3	163
26870465	NOT3_FAS11786	NOT3	154
26870466	NOT3_FAS11786	NOT3	185
26870467	NOT3_FAS11786	NOT3	74
26870468	NOT3_FAS11786	NOT3	182
26870469	NOT3_FAS11786	NOT3	90
26870470	NOT3_FAS11786	NOT3	132
26870471	NOT3_FAS11786	NOT3	55
26870472	NOT3_FAS11786	NOT3	59
26870473	NOT3_FAS11786	NOT3	61
26870474	NOT3_FAS11786	NOT3	107
26870475	NOT3_FAS11786	NOT3	260
26870476	NOT3_FAS11786	NOT3	133
26870477	NOT3_FAS11786	NOT3	115
26870478	NOT3_FAS11786	NOT3	65
26870479	NOT3_FAS11786	NOT3	55
26870480	NOT3_FAS11786	NOT3	133
26870481	NOT3_FAS11786	NOT3	40
26870482	NOT3_FAS11786	NOT3	198
26870483	NOT3_FAS11786	NOT3	88
26870484	NOT3_FAS11786	NOT3	58
26870485	NOT3_FAS11786	NOT3	32
26870486	NOT3_FAS11786	NOT3	64
26870487	NOT3_FAS11786	NOT3	86
26870488	NOT3_FAS11786	NOT3	83
26870489	NOT3_FAS11786	NOT3	108
26870490	NOT3_FAS11786	NOT3	120
26870491	NOT3_FAS11786	NOT3	179
26870492	NOT3_FAS11786	NOT3	92
26870493	NOT3_FAS11786	NOT3	67
26870494	NOT3_FAS11786	NOT3	155
26870495	NOT3_FAS11786	NOT3	169
26870496	NOT3_FAS11786	NOT3	92
26870497	NOT3_FAS11786	NOT3	230
26870498	NOT3_FAS11786	NOT3	40
26870499	NOT3_FAS11786	NOT3	109
26870500	NOT3_FAS11786	NOT3	59
26870501	NOT3_FAS11786	NOT3	121
26870502	NOT3_FAS11786	NOT3	129
26870503	NOT3_FAS11786	NOT3	60
26870504	NOT3_FAS11786	NOT3	265
26870505	NOT3_FAS11786	NOT3	72
26870506	NOT3_FAS11786	NOT3	94
26870507	NOT3_FAS11786	NOT3	42
26870508	NOT3_FAS11786	NOT3	37
26870509	NOT3_FAS11786	NOT3	71
26870510	NOT3_FAS11786	NOT3	87
26870511	NOT3_FAS11786	NOT3	134
26870512	NOT3_FAS11786	NOT3	280
26870513	NOT3_FAS11786	NOT3	48
26870514	NOT3_FAS11786	NOT3	75
26870515	NOT3_FAS11786	NOT3	85
26870516	NOT3_FAS11786	NOT3	79
26870517	NOT3_FAS11786	NOT3	215
26870518	NOT3_FAS11786	NOT3	85
26870519	NOT3_FAS11786	NOT3	185
26870520	NOT3_FAS11786	NOT3	113
26870521	NOT3_FAS11786	NOT3	57
26870522	NOT3_FAS11786	NOT3	122
26870523	NOT3_FAS11786	NOT3	10
26870524	NOT3_FAS11786	NOT3	65
26870525	NOT3_FAS11786	NOT3	88
26870526	NOT3_FAS11786	NOT3	88
26870527	NOT3_FAS11786	NOT3	109
26870528	NOT3_FAS11786	NOT3	63
26870529	NOT3_FAS11786	NOT3	93
26870530	NOT3_FAS11786	NOT3	67
26870531	NOT3_FAS11786	NOT3	138
26870532	NOT3_FAS11786	NOT3	49
26870533	NOT3_FAS11786	NOT3	130
26870534	NOT3_FAS11786	NOT3	195
26870535	NOT3_FAS11786	NOT3	77
26870536	NOT3_FAS11786	NOT3	65
26870537	NOT3_FAS11786	NOT3	79
26870538	NOT3_FAS11786	NOT3	129
26870539	NOT3_FAS11786	NOT3	150
26870540	NOT3_FAS11786	NOT3	130
26870541	NOT3_FAS11786	NOT3	119
26870542	NOT3_FAS11786	NOT3	130
26870543	NOT3_FAS11786	NOT3	154
26870544	NOT3_FAS11786	NOT3	119
26870545	NOT3_FAS11786	NOT3	65
26870546	NOT3_FAS11786	NOT3	139
26870547	NOT3_FAS11786	NOT3	132
26870548	NOT3_FAS11786	NOT3	107
26870549	NOT3_FAS11786	NOT3	96
26870550	NOT3_FAS11786	NOT3	54
26870551	NOT3_FAS11786	NOT3	136
26870552	NOT3_FAS11786	NOT3	80
26870553	NOT3_FAS11786	NOT3	123
26870554	NOT3_FAS11786	NOT3	122
26870555	NOT3_FAS11786	NOT3	132
26870556	NOT3_FAS11786	NOT3	38
26870557	NOT3_FAS11786	NOT3	115
26870558	NOT3_FAS11786	NOT3	112
26870559	NOT3_FAS11786	NOT3	84
26870560	NOT3_FAS11786	NOT3	182
26870561	NOT3_FAS11786	NOT3	130
26870562	NOT3_FAS11786	NOT3	43
26870563	NOT3_FAS11786	NOT3	96
26870564	NOT3_FAS11786	NOT3	165
26870565	NOT3_FAS11786	NOT3	127
26870566	NOT3_FAS11786	NOT3	159
26870567	NOT3_FAS11786	NOT3	97
26870568	NOT3_FAS11786	NOT3	27
26870569	NOT3_FAS11786	NOT3	145
26870570	NOT3_FAS11786	NOT3	68
26870571	NOT3_FAS11786	NOT3	102
26870572	NOT3_FAS11786	NOT3	150
26870573	NOT3_FAS11786	NOT3	39
26870574	NOT3_FAS11786	NOT3	154
26870575	NOT3_FAS11786	NOT3	57
26870576	NOT3_FAS11786	NOT3	59
26870577	NOT3_FAS11786	NOT3	155
26870578	NOT3_FAS11786	NOT3	94
26870579	NOT3_FAS11786	NOT3	100
26870580	NOT3_FAS11786	NOT3	98
26870581	NOT3_FAS11786	NOT3	153
26870582	NOT3_FAS11786	NOT3	116
26870583	NOT3_FAS11786	NOT3	79
26870584	NOT3_FAS11786	NOT3	161
26870585	NOT3_FAS11786	NOT3	79
26870586	NOT3_FAS11786	NOT3	102
26870587	NOT3_FAS11786	NOT3	94
26870588	NOT3_FAS11786	NOT3	66
26870589	NOT3_FAS11786	NOT3	88
26870590	NOT3_FAS11786	NOT3	63
26870591	NOT3_FAS11786	NOT3	69
26870592	NOT3_FAS11786	NOT3	114
26870593	NOT3_FAS11786	NOT3	109
26870594	NOT3_FAS11786	NOT3	46
26870595	NOT3_FAS11786	NOT3	168
26870596	NOT3_FAS11786	NOT3	104
26870597	NOT3_FAS11786	NOT3	124
26870598	NOT3_FAS11786	NOT3	139
26870599	NOT3_FAS11786	NOT3	90
26870600	NOT3_FAS11786	NOT3	97
26870601	NOT3_FAS11786	NOT3	127
26870602	NOT3_FAS11786	NOT3	151
26870603	NOT3_FAS11786	NOT3	133
26870604	NOT3_FAS11786	NOT3	49
26870605	NOT3_FAS11786	NOT3	135
26870606	NOT3_FAS11786	NOT3	112
26870607	NOT3_FAS11786	NOT3	104
26870608	NOT3_FAS11786	NOT3	215
26870609	NOT3_FAS11786	NOT3	107
26870610	NOT3_FAS11786	NOT3	199
26870611	NOT3_FAS11786	NOT3	117
26870612	NOT3_FAS11786	NOT3	159
26870613	NOT3_FAS11786	NOT3	135
26870614	NOT3_FAS11786	NOT3	63
26870615	NOT3_FAS11786	NOT3	103
26870616	NOT3_FAS11786	NOT3	95
26870617	NOT3_FAS11786	NOT3	150
26870618	NOT3_FAS11786	NOT3	240
26870619	NOT3_FAS11786	NOT3	105
26870620	NOT3_FAS11786	NOT3	120
26870621	NOT3_FAS11786	NOT3	47
26870622	NOT3_FAS11786	NOT3	164
26870623	NOT3_FAS11786	NOT3	81
26870624	NOT3_FAS11786	NOT3	70
26870625	NOT3_FAS11786	NOT3	141
26870626	NOT3_FAS11786	NOT3	63
26870627	NOT3_FAS11786	NOT3	101
26870628	NOT3_FAS11786	NOT3	195
26870629	NOT3_FAS11786	NOT3	174
26870630	NOT3_FAS11786	NOT3	38
26870631	NOT3_FAS11786	NOT3	166
26870632	NOT3_FAS11786	NOT3	96
26870633	NOT3_FAS11786	NOT3	14
26870634	NOT3_FAS11786	NOT3	223
26870635	NOT3_FAS11786	NOT3	52
26870636	NOT3_FAS11786	NOT3	52
26870637	NOT3_FAS11786	NOT3	69
26870638	NOT3_FAS11786	NOT3	74
26870639	NOT3_FAS11786	NOT3	87
26870640	NOT3_FAS11786	NOT3	56
26870641	NOT3_FAS11786	NOT3	93
26870642	NOT3_FAS11786	NOT3	141
26870643	NOT3_FAS11786	NOT3	140
26870644	NOT3_FAS11786	NOT3	125
26870645	NOT3_FAS11786	NOT3	79
26870646	NOT3_FAS11786	NOT3	153
26870647	NOT3_FAS11786	NOT3	50
26870648	NOT3_FAS11786	NOT3	219
26870649	NOT3_FAS11786	NOT3	128
26870650	NOT3_FAS11786	NOT3	91
26870651	NOT3_FAS11786	NOT3	56
26870652	NOT3_FAS11786	NOT3	57
26870653	NOT3_FAS11786	NOT3	72
26870654	NOT3_FAS11786	NOT3	105
26870655	NOT3_FAS11786	NOT3	75
26870656	NOT3_FAS11786	NOT3	124
26870657	NOT3_FAS11786	NOT3	112
26870658	NOT3_FAS11786	NOT3	170
26870659	NOT3_FAS11786	NOT3	119
26870660	NOT3_FAS11786	NOT3	71
26870661	NOT3_FAS11786	NOT3	74
26870662	NOT3_FAS11786	NOT3	44
26870663	NOT3_FAS11786	NOT3	130
26870664	NOT3_FAS11786	NOT3	120
26870665	NOT3_FAS11786	NOT3	104
26870666	NOT3_FAS11786	NOT3	119
26870667	NOT3_FAS11786	NOT3	118
26870668	NOT3_FAS11786	NOT3	135
26870669	NOT3_FAS11786	NOT3	67
26870670	NOT3_FAS11786	NOT3	43
26870671	NOT3_FAS11786	NOT3	100
26870672	NOT3_FAS11786	NOT3	133
26870673	NOT3_FAS11786	NOT3	107
26870674	NOT3_FAS11786	NOT3	94
26870675	NOT3_FAS11786	NOT3	58
26870676	NOT3_FAS11786	NOT3	218
26870677	NOT3_FAS11786	NOT3	31
26870678	NOT3_FAS11786	NOT3	239
26870679	NOT3_FAS11786	NOT3	10
26870680	NOT3_FAS11786	NOT3	107
26870681	NOT3_FAS11786	NOT3	95
26870682	NOT3_FAS11786	NOT3	95
26870683	NOT3_FAS11786	NOT3	74
26870684	NOT3_FAS11786	NOT3	74
26870685	NOT3_FAS11786	NOT3	94
26870686	NOT3_FAS11786	NOT3	82
26870687	NOT3_FAS11786	NOT3	238
26870688	NOT3_FAS11786	NOT3	116
26870689	NOT3_FAS11786	NOT3	46
26870690	NOT3_FAS11786	NOT3	114
26870691	NOT3_FAS11786	NOT3	74
26870692	NOT3_FAS11786	NOT3	124
26870693	NOT3_FAS11786	NOT3	64
26870694	NOT3_FAS11786	NOT3	127
26870695	NOT3_FAS11786	NOT3	111
26870696	NOT3_FAS11786	NOT3	176
26870697	NOT3_FAS11786	NOT3	87
26870698	NOT3_FAS11786	NOT3	68
26870699	NOT3_FAS11786	NOT3	81
26870700	NOT3_FAS11786	NOT3	81
26870701	NOT3_FAS11786	NOT3	65
26870702	NOT3_FAS11786	NOT3	158
26870703	NOT3_FAS11786	NOT3	154
26870704	NOT3_FAS11786	NOT3	88
26870705	NOT3_FAS11786	NOT3	200
26870706	NOT3_FAS11786	NOT3	63
26870707	NOT3_FAS11786	NOT3	75
26870708	NOT3_FAS11786	NOT3	176
26870709	NOT3_FAS11786	NOT3	115
26870710	NOT3_FAS11786	NOT3	76
26870711	NOT3_FAS11786	NOT3	90
26870712	NOT3_FAS11786	NOT3	211
26870713	NOT3_FAS11786	NOT3	81
26870714	NOT3_FAS11786	NOT3	61
26870715	NOT3_FAS11786	NOT3	88
26870716	NOT3_FAS11786	NOT3	99
26870717	NOT3_FAS11786	NOT3	105
26870718	NOT3_FAS11786	NOT3	118
26870719	NOT3_FAS11786	NOT3	151
26870720	NOT3_FAS11786	NOT3	100
26870721	NOT3_FAS11786	NOT3	166
26870722	NOT3_FAS11786	NOT3	40
26870723	NOT3_FAS11786	NOT3	150
26870724	NOT3_FAS11786	NOT3	76
26870725	NOT3_FAS11786	NOT3	138
26870726	NOT3_FAS11786	NOT3	155
26870727	NOT3_FAS11786	NOT3	127
26870728	NOT3_FAS11786	NOT3	61
26870729	NOT3_FAS11786	NOT3	147
26870730	NOT3_FAS11786	NOT3	169
26870731	NOT3_FAS11786	NOT3	52
26870732	NOT3_FAS11786	NOT3	127
26870733	NOT3_FAS11786	NOT3	116
26870734	NOT3_FAS11786	NOT3	50
26870735	NOT3_FAS11786	NOT3	224
26870736	NOT3_FAS11786	NOT3	91
26870737	NOT3_FAS11786	NOT3	85
26870738	NOT3_FAS11786	NOT3	40
26870739	NOT3_FAS11786	NOT3	22
26870740	NOT3_FAS11786	NOT3	140
26870741	NOT3_FAS11786	NOT3	166
26870742	NOT3_FAS11786	NOT3	144
26870743	NOT3_FAS11786	NOT3	83
26870744	NOT3_FAS11786	NOT3	214
26870745	NOT3_FAS11786	NOT3	7
26870746	NOT3_FAS11786	NOT3	93
26870747	NOT3_FAS11786	NOT3	137
26870748	NOT3_FAS11786	NOT3	108
26870749	NOT3_FAS11786	NOT3	58
26870750	NOT3_FAS11786	NOT3	132
26870751	NOT3_FAS11786	NOT3	109
26870752	NOT3_FAS11786	NOT3	106
26870753	NOT3_FAS11786	NOT3	89
26870754	NOT3_FAS11786	NOT3	167
26870755	NOT3_FAS11786	NOT3	137
26870756	NOT3_FAS11786	NOT3	101
26870757	NOT3_FAS11786	NOT3	108
26870758	NOT3_FAS11786	NOT3	99
26870759	NOT3_FAS11786	NOT3	90
26870760	NOT3_FAS11786	NOT3	128
26870761	NOT3_FAS11786	NOT3	120
26870762	NOT3_FAS11786	NOT3	157
26870763	NOT3_FAS11786	NOT3	99
26870764	NOT3_FAS11786	NOT3	118
26870765	NOT3_FAS11786	NOT3	60
26870766	NOT3_FAS11786	NOT3	86
26870767	NOT3_FAS11786	NOT3	88
26870768	NOT3_FAS11786	NOT3	66
26870769	NOT3_FAS11786	NOT3	54
26870770	NOT3_FAS11786	NOT3	83
26870771	NOT3_FAS11786	NOT3	95
26870772	NOT3_FAS11786	NOT3	70
26870773	NOT3_FAS11786	NOT3	121
26870774	NOT3_FAS11786	NOT3	83
26870775	NOT3_FAS11786	NOT3	52
26870776	NOT3_FAS11786	NOT3	123
26870777	NOT3_FAS11786	NOT3	77
26870778	NOT3_FAS11786	NOT3	125
26870779	NOT3_FAS11786	NOT3	236
26870780	NOT3_FAS11786	NOT3	58
26870781	NOT3_FAS11786	NOT3	73
26870782	NOT3_FAS11786	NOT3	83
26870783	NOT3_FAS11786	NOT3	93
26870784	NOT3_FAS11786	NOT3	67
26870785	NOT3_FAS11786	NOT3	76
26870786	NOT3_FAS11786	NOT3	153
26870787	NOT3_FAS11786	NOT3	132
26870788	NOT3_FAS11786	NOT3	123
26870789	NOT3_FAS11786	NOT3	118
26870790	NOT3_FAS11786	NOT3	48
26870791	NOT3_FAS11786	NOT3	12
26870792	NOT3_FAS11786	NOT3	28
26870793	NOT3_FAS11786	NOT3	85
26870794	NOT3_FAS11786	NOT3	103
26870795	NOT3_FAS11786	NOT3	179
26870796	NOT3_FAS11786	NOT3	120
26870797	NOT3_FAS11786	NOT3	218
26870798	NOT3_FAS11786	NOT3	168
26870799	NOT3_FAS11786	NOT3	60
26870800	NOT3_FAS11786	NOT3	76
26870801	NOT3_FAS11786	NOT3	38
26870802	NOT3_FAS11786	NOT3	56
26870803	NOT3_FAS11786	NOT3	47
26870804	NOT3_FAS11786	NOT3	89
26870805	NOT3_FAS11786	NOT3	92
26870806	NOT3_FAS11786	NOT3	140
26870807	NOT3_FAS11786	NOT3	123
26870808	NOT3_FAS11786	NOT3	111
26870809	NOT3_FAS11786	NOT3	25
26870810	NOT3_FAS11786	NOT3	96
26870811	NOT3_FAS11786	NOT3	90
26870812	NOT3_FAS11786	NOT3	125
26870813	NOT3_FAS11786	NOT3	85
26870814	NOT3_FAS11786	NOT3	53
26870815	NOT3_FAS11786	NOT3	99
26870816	NOT3_FAS11786	NOT3	56
26870817	NOT3_FAS11786	NOT3	59
26870818	NOT3_FAS11786	NOT3	74
26870819	NOT3_FAS11786	NOT3	103
26870820	NOT3_FAS11786	NOT3	236
26870821	NOT3_FAS11786	NOT3	139
26870822	NOT3_FAS11786	NOT3	103
26870823	NOT3_FAS11786	NOT3	108
26870824	NOT3_FAS11786	NOT3	58
26870825	NOT3_FAS11786	NOT3	80
26870826	NOT3_FAS11786	NOT3	68
26870827	NOT3_FAS11786	NOT3	153
26870828	NOT3_FAS11786	NOT3	44
26870829	NOT3_FAS11786	NOT3	38
26870830	NOT3_FAS11786	NOT3	123
26870831	NOT3_FAS11786	NOT3	87
26870832	NOT3_FAS11786	NOT3	186
26870833	NOT3_FAS11786	NOT3	127
26870834	NOT3_FAS11786	NOT3	83
26870835	NOT3_FAS11786	NOT3	86
26870836	NOT3_FAS11786	NOT3	123
26870837	NOT3_FAS11786	NOT3	46
26870838	NOT3_FAS11786	NOT3	76
26870839	NOT3_FAS11786	NOT3	79
26870840	NOT3_FAS11786	NOT3	108
26870841	NOT3_FAS11786	NOT3	188
26870842	NOT3_FAS11786	NOT3	53
26870843	NOT3_FAS11786	NOT3	134
26870844	NOT3_FAS11786	NOT3	29
26870845	NOT3_FAS11786	NOT3	71
26870846	NOT3_FAS11786	NOT3	42
26870847	NOT3_FAS11786	NOT3	75
26870848	NOT3_FAS11786	NOT3	153
26870849	NOT3_FAS11786	NOT3	136
26870850	NOT3_FAS11786	NOT3	70
26870851	NOT3_FAS11786	NOT3	66
26870852	NOT3_FAS11786	NOT3	171
26870853	NOT3_FAS11786	NOT3	154
26870854	NOT3_FAS11786	NOT3	64
26870855	NOT3_FAS11786	NOT3	83
26870856	NOT3_FAS11786	NOT3	74
26870857	NOT3_FAS11786	NOT3	111
26870858	NOT3_FAS11786	NOT3	108
26870859	NOT3_FAS11786	NOT3	106
26870860	NOT3_FAS11786	NOT3	106
26870861	NOT3_FAS11786	NOT3	53
26870862	NOT3_FAS11786	NOT3	208
26870863	NOT3_FAS11786	NOT3	39
26870864	NOT3_FAS11786	NOT3	168
26870865	NOT3_FAS11786	NOT3	82
26870866	NOT3_FAS11786	NOT3	108
26870867	NOT3_FAS11786	NOT3	91
26870868	NOT3_FAS11786	NOT3	62
26870869	NOT3_FAS11786	NOT3	35
26870870	NOT3_FAS11786	NOT3	69
26870871	NOT3_FAS11786	NOT3	106
26870872	NOT3_FAS11786	NOT3	70
26870873	NOT3_FAS11786	NOT3	53
26870874	NOT3_FAS11786	NOT3	90
26870875	NOT3_FAS11786	NOT3	183
26870876	NOT3_FAS11786	NOT3	125
26870877	NOT3_FAS11786	NOT3	91
26870878	NOT3_FAS11786	NOT3	120
26870879	NOT3_FAS11786	NOT3	104
26870880	NOT3_FAS11786	NOT3	189
26870881	NOT3_FAS11786	NOT3	92
26870882	NOT3_FAS11786	NOT3	223
26870883	NOT3_FAS11786	NOT3	55
26870884	NOT3_FAS11786	NOT3	57
26870885	NOT3_FAS11786	NOT3	135
26870886	NOT3_FAS11786	NOT3	97
26870887	NOT3_FAS11786	NOT3	64
26870888	NOT3_FAS11786	NOT3	164
26870889	NOT3_FAS11786	NOT3	71
26870890	NOT3_FAS11786	NOT3	79
26870891	NOT3_FAS11786	NOT3	30
26870892	NOT3_FAS11786	NOT3	88
26870893	NOT3_FAS11786	NOT3	116
26870894	NOT3_FAS11786	NOT3	44
26870895	NOT3_FAS11786	NOT3	100
26870896	NOT3_FAS11786	NOT3	112
26870897	NOT3_FAS11786	NOT3	32
26870898	NOT3_FAS11786	NOT3	43
26870899	NOT3_FAS11786	NOT3	89
26870900	NOT3_FAS11786	NOT3	150
26870901	NOT3_FAS11786	NOT3	97
26870902	NOT3_FAS11786	NOT3	48
26870903	NOT3_FAS11786	NOT3	71
26870904	NOT3_FAS11786	NOT3	99
26870905	NOT3_FAS11786	NOT3	105
26870906	NOT3_FAS11786	NOT3	162
26870907	NOT3_FAS11786	NOT3	71
26870908	NOT3_FAS11786	NOT3	121
26870909	NOT3_FAS11786	NOT3	66
26870910	NOT3_FAS11786	NOT3	71
26870911	NOT3_FAS11786	NOT3	112
26870912	NOT3_FAS11786	NOT3	106
26870913	NOT3_FAS11786	NOT3	54
26870914	NOT3_FAS11786	NOT3	114
26870915	NOT3_FAS11786	NOT3	126
26870916	NOT3_FAS11786	NOT3	27
26870917	NOT3_FAS11786	NOT3	66
26870918	NOT3_FAS11786	NOT3	148
26870919	NOT3_FAS11786	NOT3	128
26870920	NOT3_FAS11786	NOT3	147
26870921	NOT3_FAS11786	NOT3	91
26870922	NOT3_FAS11786	NOT3	58
26870923	NOT3_FAS11786	NOT3	104
26870924	NOT3_FAS11786	NOT3	121
26870925	NOT3_FAS11786	NOT3	77
26870926	NOT3_FAS11786	NOT3	98
26870927	NOT3_FAS11786	NOT3	80
26870928	NOT3_FAS11786	NOT3	83
26870929	NOT3_FAS11786	NOT3	134
26870930	NOT3_FAS11786	NOT3	90
26870931	NOT3_FAS11786	NOT3	63
26870932	NOT3_FAS11786	NOT3	89
26870933	NOT3_FAS11786	NOT3	167
26870934	NOT3_FAS11786	NOT3	123
26870935	NOT3_FAS11786	NOT3	129
26870936	NOT3_FAS11786	NOT3	48
26870937	NOT3_FAS11786	NOT3	43
26870938	NOT3_FAS11786	NOT3	175
26870939	NOT3_FAS11786	NOT3	128
26870940	NOT3_FAS11786	NOT3	68
26870941	NOT3_FAS11786	NOT3	88
26870942	NOT3_FAS11786	NOT3	105
26870943	NOT3_FAS11786	NOT3	101
26870944	NOT3_FAS11786	NOT3	162
26870945	NOT3_FAS11786	NOT3	80
26870946	NOT3_FAS11786	NOT3	138
26870947	NOT3_FAS11786	NOT3	114
26870948	NOT3_FAS11786	NOT3	78
26870949	NOT3_FAS11786	NOT3	7
26870950	NOT3_FAS11786	NOT3	209
26870951	NOT3_FAS11786	NOT3	49
26870952	NOT3_FAS11786	NOT3	107
26870953	NOT3_FAS11786	NOT3	104
26870954	NOT3_FAS11786	NOT3	104
26870955	NOT3_FAS11786	NOT3	71
26870956	NOT3_FAS11786	NOT3	121
26870957	NOT3_FAS11786	NOT3	74
26870958	NOT3_FAS11786	NOT3	64
26870959	NOT3_FAS11786	NOT3	88
26870960	NOT3_FAS11786	NOT3	38
26870961	NOT3_FAS11786	NOT3	76
26870962	NOT3_FAS11786	NOT3	104
26870963	NOT3_FAS11786	NOT3	129
26870964	NOT3_FAS11786	NOT3	166
26870965	NOT3_FAS11786	NOT3	105
26870966	NOT3_FAS11786	NOT3	103
26870967	NOT3_FAS11786	NOT3	40
26870968	NOT3_FAS11786	NOT3	97
26870969	NOT3_FAS11786	NOT3	132
26870970	NOT3_FAS11786	NOT3	115
26870971	NOT3_FAS11786	NOT3	133
26870972	NOT3_FAS11786	NOT3	173
26870973	NOT3_FAS11786	NOT3	87
26870974	NOT3_FAS11786	NOT3	88
26870975	NOT3_FAS11786	NOT3	73
26870976	NOT3_FAS11786	NOT3	107
26870977	NOT3_FAS11786	NOT3	67
26870978	NOT3_FAS11786	NOT3	92
26870979	NOT3_FAS11786	NOT3	128
26870980	NOT3_FAS11786	NOT3	111
26870981	NOT3_FAS11786	NOT3	78
26870982	NOT3_FAS11786	NOT3	66
26870983	NOT3_FAS11786	NOT3	70
26870984	NOT3_FAS11786	NOT3	95
26870985	NOT3_FAS11786	NOT3	66
26870986	NOT3_FAS11786	NOT3	92
26870987	NOT3_FAS11786	NOT3	93
26870988	NOT3_FAS11786	NOT3	130
26870989	NOT3_FAS11786	NOT3	87
26870990	NOT3_FAS11786	NOT3	55
26870991	NOT3_FAS11786	NOT3	86
26870992	NOT3_FAS11786	NOT3	62
26870993	NOT3_FAS11786	NOT3	81
26870994	NOT3_FAS11786	NOT3	149
26870995	NOT3_FAS11786	NOT3	57
26870996	NOT3_FAS11786	NOT3	97
26870997	NOT3_FAS11786	NOT3	111
26870998	NOT3_FAS11786	NOT3	144
26870999	NOT3_FAS11786	NOT3	58
26871000	NOT3_FAS11786	NOT3	162
26871001	NOT3_FAS11786	NOT3	45
26871002	NOT3_FAS11786	NOT3	148
26871003	NOT3_FAS11786	NOT3	71
26871004	NOT3_FAS11786	NOT3	84
26871005	NOT3_FAS11786	NOT3	78
26871006	NOT3_FAS11786	NOT3	57
26871007	NOT3_FAS11786	NOT3	114
26871008	NOT3_FAS11786	NOT3	92
26871009	NOT3_FAS11786	NOT3	89
26871010	NOT3_FAS11786	NOT3	53
26871011	NOT3_FAS11786	NOT3	107
26871012	NOT3_FAS11786	NOT3	86
26871013	NOT3_FAS11786	NOT3	60
26871014	NOT3_FAS11786	NOT3	141
26871015	NOT3_FAS11786	NOT3	40
26871016	NOT3_FAS11786	NOT3	233
26871017	NOT3_FAS11786	NOT3	44
26871018	NOT3_FAS11786	NOT3	101
26871019	NOT3_FAS11786	NOT3	102
26871020	NOT3_FAS11786	NOT3	100
26871021	NOT3_FAS11786	NOT3	7
26871022	NOT3_FAS11786	NOT3	87
26871023	NOT3_FAS11786	NOT3	208
26871024	NOT3_FAS11786	NOT3	50
26871025	NOT3_FAS11786	NOT3	85
26871026	NOT3_FAS11786	NOT3	115
26871027	NOT3_FAS11786	NOT3	113
26871028	NOT3_FAS11786	NOT3	36
26871029	NOT3_FAS11786	NOT3	56
26871030	NOT3_FAS11786	NOT3	107
26871031	NOT3_FAS11786	NOT3	88
26871032	NOT3_FAS11786	NOT3	155
26871033	NOT3_FAS11786	NOT3	47
26871034	NOT3_FAS11786	NOT3	72
26871035	NOT3_FAS11786	NOT3	41
26871036	NOT3_FAS11786	NOT3	80
26871037	NOT3_FAS11786	NOT3	41
26871038	NOT3_FAS11786	NOT3	141
26871039	NOT3_FAS11786	NOT3	85
26871040	NOT3_FAS11786	NOT3	76
26871041	NOT3_FAS11786	NOT3	140
26871042	NOT3_FAS11786	NOT3	70
26871043	NOT3_FAS11786	NOT3	45
26871044	NOT3_FAS11786	NOT3	96
26871045	NOT3_FAS11786	NOT3	102
26871046	NOT3_FAS11786	NOT3	85
26871047	NOT3_FAS11786	NOT3	128
26871048	NOT3_FAS11786	NOT3	68
26871049	NOT3_FAS11786	NOT3	52
26871050	NOT3_FAS11786	NOT3	44
26871051	NOT3_FAS11786	NOT3	97
26871052	NOT3_FAS11786	NOT3	114
26871053	NOT3_FAS11786	NOT3	161
26871054	NOT3_FAS11786	NOT3	200
26871055	NOT3_FAS11786	NOT3	119
26871056	NOT3_FAS11786	NOT3	55
26871057	NOT3_FAS11786	NOT3	81
26871058	NOT3_FAS11786	NOT3	140
26871059	NOT3_FAS11786	NOT3	72
26871060	NOT3_FAS11786	NOT3	79
26871061	NOT3_FAS11786	NOT3	62
26871062	NOT3_FAS11786	NOT3	100
26871063	NOT3_FAS11786	NOT3	128
26871064	NOT3_FAS11786	NOT3	137
26871065	NOT3_FAS11786	NOT3	51
26871066	NOT3_FAS11786	NOT3	9
26871067	NOT3_FAS11786	NOT3	173
26871068	NOT3_FAS11786	NOT3	69
26871069	NOT3_FAS11786	NOT3	79
26871070	NOT3_FAS11786	NOT3	77
26871071	NOT3_FAS11786	NOT3	48
26871072	NOT3_FAS11786	NOT3	145
26871073	NOT3_FAS11786	NOT3	239
26871074	NOT3_FAS11786	NOT3	107
26871075	NOT3_FAS11786	NOT3	138
26871076	NOT3_FAS11786	NOT3	91
26871077	NOT3_FAS11786	NOT3	91
26871078	NOT3_FAS11786	NOT3	91
26871079	NOT3_FAS11786	NOT3	81
26871080	NOT3_FAS11786	NOT3	88
26871081	NOT3_FAS11786	NOT3	77
26871082	NOT3_FAS11786	NOT3	89
26871083	NOT3_FAS11786	NOT3	102
26871084	NOT3_FAS11786	NOT3	106
26871085	NOT3_FAS11786	NOT3	36
26871086	NOT3_FAS11786	NOT3	63
26871087	NOT3_FAS11786	NOT3	129
26871088	NOT3_FAS11786	NOT3	132
26871089	NOT3_FAS11786	NOT3	141
26871090	NOT3_FAS11786	NOT3	95
26871091	NOT3_FAS11786	NOT3	48
26871092	NOT3_FAS11786	NOT3	109
26871093	NOT3_FAS11786	NOT3	63
26871094	NOT3_FAS11786	NOT3	84
26871095	NOT3_FAS11786	NOT3	61
26871096	NOT3_FAS11786	NOT3	154
26871097	NOT3_FAS11786	NOT3	113
26871098	NOT3_FAS11786	NOT3	96
26871099	NOT3_FAS11786	NOT3	102
26871100	NOT3_FAS11786	NOT3	98
26871101	NOT3_FAS11786	NOT3	119
26871102	NOT3_FAS11786	NOT3	67
26871103	NOT3_FAS11786	NOT3	37
26871104	NOT3_FAS11786	NOT3	62
26871105	NOT3_FAS11786	NOT3	96
26871106	NOT3_FAS11786	NOT3	135
26871107	NOT3_FAS11786	NOT3	62
26871108	NOT3_FAS11786	NOT3	111
26871109	NOT3_FAS11786	NOT3	104
26871110	NOT3_FAS11786	NOT3	89
26871111	NOT3_FAS11786	NOT3	78
26871112	NOT3_FAS11786	NOT3	146
26871113	NOT3_FAS11786	NOT3	64
26871114	NOT3_FAS11786	NOT3	24
26871115	NOT3_FAS11786	NOT3	81
26871116	NOT3_FAS11786	NOT3	61
26871117	NOT3_FAS11786	NOT3	86
26871118	NOT3_FAS11786	NOT3	101
26871119	NOT3_FAS11786	NOT3	71
26871120	NOT3_FAS11786	NOT3	77
26871121	NOT3_FAS11786	NOT3	125
26871122	NOT3_FAS11786	NOT3	129
26871123	NOT3_FAS11786	NOT3	99
26871124	NOT3_FAS11786	NOT3	125
26871125	NOT3_FAS11786	NOT3	80
26871126	NOT3_FAS11786	NOT3	113
26871127	NOT3_FAS11786	NOT3	8
26871128	NOT3_FAS11786	NOT3	171
26871129	NOT3_FAS11786	NOT3	62
26871130	NOT3_FAS11786	NOT3	83
26871131	NOT3_FAS11786	NOT3	123
26871132	NOT3_FAS11786	NOT3	163
26871133	NOT3_FAS11786	NOT3	130
26871134	NOT3_FAS11786	NOT3	84
26871135	NOT3_FAS11786	NOT3	82
26871136	NOT3_FAS11786	NOT3	126
26871137	NOT3_FAS11786	NOT3	129
26871138	NOT3_FAS11786	NOT3	80
26871139	NOT3_FAS11786	NOT3	55
26871140	NOT3_FAS11786	NOT3	71
26871141	NOT3_FAS11786	NOT3	138
26871142	NOT3_FAS11786	NOT3	114
26871143	NOT3_FAS11786	NOT3	152
26871144	NOT3_FAS11786	NOT3	148
26871145	NOT3_FAS11786	NOT3	162
26871146	NOT3_FAS11786	NOT3	32
26871147	NOT3_FAS11786	NOT3	120
26871148	NOT3_FAS11786	NOT3	51
26871149	NOT3_FAS11786	NOT3	40
26871150	NOT3_FAS11786	NOT3	116
26871151	NOT3_FAS11786	NOT3	71
26871152	NOT3_FAS11786	NOT3	42
26871153	NOT3_FAS11786	NOT3	69
26871154	NOT3_FAS11786	NOT3	91
26871155	NOT3_FAS11786	NOT3	28
26871156	NOT3_FAS11786	NOT3	78
26871157	NOT3_FAS11786	NOT3	69
26871158	NOT3_FAS11786	NOT3	78
26871159	NOT3_FAS11786	NOT3	126
26871160	NOT3_FAS11786	NOT3	57
26871161	NOT3_FAS11786	NOT3	36
26871162	NOT3_FAS11786	NOT3	71
26871163	NOT3_FAS11786	NOT3	137
26871164	NOT3_FAS11786	NOT3	65
26871165	NOT3_FAS11786	NOT3	154
26871166	NOT3_FAS11786	NOT3	76
26871167	NOT3_FAS11786	NOT3	92
26871168	NOT3_FAS11786	NOT3	67
26871169	NOT3_FAS11786	NOT3	137
26871170	NOT3_FAS11786	NOT3	64
26871171	NOT3_FAS11786	NOT3	52
26871172	NOT3_FAS11786	NOT3	48
26871173	NOT3_FAS11786	NOT3	62
26871174	NOT3_FAS11786	NOT3	66
26871175	NOT3_FAS11786	NOT3	95
26871176	NOT3_FAS11786	NOT3	80
26871177	NOT3_FAS11786	NOT3	82
26871178	NOT3_FAS11786	NOT3	133
26871179	NOT3_FAS11786	NOT3	71
26871180	NOT3_FAS11786	NOT3	62
26871181	NOT3_FAS11786	NOT3	104
26871182	NOT3_FAS11786	NOT3	160
26871183	NOT3_FAS11786	NOT3	46
26871184	NOT3_FAS11786	NOT3	122
26871185	NOT3_FAS11786	NOT3	91
26871186	NOT3_FAS11786	NOT3	26
26871187	NOT3_FAS11786	NOT3	60
26871188	NOT3_FAS11786	NOT3	111
26871189	NOT3_FAS11786	NOT3	48
26871190	NOT3_FAS11786	NOT3	97
26871191	NOT3_FAS11786	NOT3	16
26871192	NOT3_FAS11786	NOT3	70
26871193	NOT3_FAS11786	NOT3	33
26871194	NOT3_FAS11786	NOT3	40
26871195	NOT3_FAS11786	NOT3	130
26871196	NOT3_FAS11786	NOT3	111
26871197	NOT3_FAS11786	NOT3	7
26871198	NOT3_FAS11786	NOT3	41
26871199	NOT3_FAS11786	NOT3	84
26871200	NOT3_FAS11786	NOT3	104
26871201	NOT3_FAS11786	NOT3	87
26871202	NOT3_FAS11786	NOT3	150
26871203	NOT3_FAS11786	NOT3	54
26871204	NOT3_FAS11786	NOT3	102
26871205	NOT3_FAS11786	NOT3	64
26871206	NOT3_FAS11786	NOT3	45
26871207	NOT3_FAS11786	NOT3	110
26871208	NOT3_FAS11786	NOT3	92
26871209	NOT3_FAS11786	NOT3	41
26871210	NOT3_FAS11786	NOT3	70
26871211	NOT3_FAS11786	NOT3	26
26871212	NOT3_FAS11786	NOT3	90
26871213	NOT3_FAS11786	NOT3	133
26871214	NOT3_FAS11786	NOT3	32
26871215	NOT3_FAS11786	NOT3	64
26871216	NOT3_FAS11786	NOT3	72
26871217	NOT3_FAS11786	NOT3	47
26871218	NOT3_FAS11786	NOT3	107
26871219	NOT3_FAS11786	NOT3	70
26871220	NOT3_FAS11786	NOT3	87
26871221	NOT3_FAS11786	NOT3	103
26871222	NOT3_FAS11786	NOT3	82
26871223	NOT3_FAS11786	NOT3	40
26871224	NOT3_FAS11786	NOT3	119
26871225	NOT3_FAS11786	NOT3	53
26871226	NOT3_FAS11786	NOT3	74
26871227	NOT3_FAS11786	NOT3	115
26871228	NOT3_FAS11786	NOT3	84
26871229	NOT3_FAS11786	NOT3	89
26871230	NOT3_FAS11786	NOT3	125
26871231	NOT3_FAS11786	NOT3	40
26871232	NOT3_FAS11786	NOT3	232
26871233	NOT3_FAS11786	NOT3	80
26871234	NOT3_FAS11786	NOT3	51
26871235	NOT3_FAS11786	NOT3	86
26871236	NOT3_FAS11786	NOT3	131
26871237	NOT3_FAS11786	NOT3	12
26871238	NOT3_FAS11786	NOT3	33
26871239	NOT3_FAS11786	NOT3	249
26871240	NOT3_FAS11786	NOT3	110
26871241	NOT3_FAS11786	NOT3	107
26871242	NOT3_FAS11786	NOT3	131
26871243	NOT3_FAS11786	NOT3	58
26871244	NOT3_FAS11786	NOT3	223
26871245	NOT3_FAS11786	NOT3	114
26871246	NOT3_FAS11786	NOT3	91
26871247	NOT3_FAS11786	NOT3	144
26871248	NOT3_FAS11786	NOT3	36
26871249	NOT3_FAS11786	NOT3	56
26871250	NOT3_FAS11786	NOT3	47
26871251	NOT3_FAS11786	NOT3	119
26871252	NOT3_FAS11786	NOT3	138
26871253	NOT3_FAS11786	NOT3	162
26871254	NOT3_FAS11786	NOT3	78
26871255	NOT3_FAS11786	NOT3	47
26871256	NOT3_FAS11786	NOT3	87
26871257	NOT3_FAS11786	NOT3	115
26871258	NOT3_FAS11786	NOT3	166
26871259	NOT3_FAS11786	NOT3	87
26871260	NOT3_FAS11786	NOT3	121
26871261	NOT3_FAS11786	NOT3	81
26871262	NOT3_FAS11786	NOT3	72
26871263	NOT3_FAS11786	NOT3	74
26871264	NOT3_FAS11786	NOT3	200
26871265	NOT3_FAS11786	NOT3	104
26871266	NOT3_FAS11786	NOT3	93
26871267	NOT3_FAS11786	NOT3	50
26871268	NOT3_FAS11786	NOT3	209
26871269	NOT3_FAS11786	NOT3	136
26871270	NOT3_FAS11786	NOT3	121
26871271	NOT3_FAS11786	NOT3	162
26871272	NOT3_FAS11786	NOT3	75
26871273	NOT3_FAS11786	NOT3	56
26871274	NOT3_FAS11786	NOT3	240
26871275	NOT3_FAS11786	NOT3	131
26871276	NOT3_FAS11786	NOT3	71
26871277	NOT3_FAS11786	NOT3	163
26871278	NOT3_FAS11786	NOT3	94
26871279	NOT3_FAS11786	NOT3	167
26871280	NOT3_FAS11786	NOT3	165
26871281	NOT3_FAS11786	NOT3	88
26871282	NOT3_FAS11786	NOT3	188
26871283	NOT3_FAS11786	NOT3	122
26871284	NOT3_FAS11786	NOT3	179
26871285	NOT3_FAS11786	NOT3	67
26871286	NOT3_FAS11786	NOT3	48
26871287	NOT3_FAS11786	NOT3	130
26871288	NOT3_FAS11786	NOT3	65
26871289	NOT3_FAS11786	NOT3	57
26871290	NOT3_FAS11786	NOT3	113
26871291	NOT3_FAS11786	NOT3	126
26871292	NOT3_FAS11786	NOT3	135
26871293	NOT3_FAS11786	NOT3	125
26871294	NOT3_FAS11786	NOT3	67
26871295	NOT3_FAS11786	NOT3	64
26871296	NOT3_FAS11786	NOT3	47
26871297	NOT3_FAS11786	NOT3	62
26871298	NOT3_FAS11786	NOT3	128
26871299	NOT3_FAS11786	NOT3	67
26871300	NOT3_FAS11786	NOT3	8
26871301	NOT3_FAS11786	NOT3	91
26871302	NOT3_FAS11786	NOT3	76
26871303	NOT3_FAS11786	NOT3	44
26871304	NOT3_FAS11786	NOT3	63
26871305	NOT3_FAS11786	NOT3	45
26871306	NOT3_FAS11786	NOT3	250
26871307	NOT3_FAS11786	NOT3	185
26871308	NOT3_FAS11786	NOT3	44
26871309	NOT3_FAS11786	NOT3	135
26871310	NOT3_FAS11786	NOT3	158
26871311	NOT3_FAS11786	NOT3	113
26871312	NOT3_FAS11786	NOT3	42
26871313	NOT3_FAS11786	NOT3	147
26871314	NOT3_FAS11786	NOT3	78
26871315	NOT3_FAS11786	NOT3	89
26871316	NOT3_FAS11786	NOT3	136
26871317	NOT3_FAS11786	NOT3	87
26871318	NOT3_FAS11786	NOT3	72
26871319	NOT3_FAS11786	NOT3	21
26871320	NOT3_FAS11786	NOT3	96
26871321	NOT3_FAS11786	NOT3	144
26871322	NOT3_FAS11786	NOT3	94
26871323	NOT3_FAS11786	NOT3	106
26871324	NOT3_FAS11786	NOT3	49
26871325	NOT3_FAS11786	NOT3	136
26871326	NOT3_FAS11786	NOT3	81
26871327	NOT3_FAS11786	NOT3	131
26871328	NOT3_FAS11786	NOT3	129
26871329	NOT3_FAS11786	NOT3	86
26871330	NOT3_FAS11786	NOT3	108
26871331	NOT3_FAS11786	NOT3	78
26871332	NOT3_FAS11786	NOT3	86
26871333	NOT3_FAS11786	NOT3	102
26871334	NOT3_FAS11786	NOT3	70
26871335	NOT3_FAS11786	NOT3	60
26871336	NOT3_FAS11786	NOT3	86
26871337	NOT3_FAS11786	NOT3	122
26871338	NOT3_FAS11786	NOT3	99
26871339	NOT3_FAS11786	NOT3	139
26871340	NOT3_FAS11786	NOT3	178
26871341	NOT3_FAS11786	NOT3	44
26871342	NOT3_FAS11786	NOT3	53
26871343	NOT3_FAS11786	NOT3	90
26871344	NOT3_FAS11786	NOT3	138
26871345	NOT3_FAS11786	NOT3	119
26871346	NOT3_FAS11786	NOT3	90
26871347	NOT3_FAS11786	NOT3	158
26871348	NOT3_FAS11786	NOT3	96
26871349	NOT3_FAS11786	NOT3	70
26871350	NOT3_FAS11786	NOT3	32
26871351	NOT3_FAS11786	NOT3	177
26871352	NOT3_FAS11786	NOT3	152
26871353	NOT3_FAS11786	NOT3	161
26871354	NOT3_FAS11786	NOT3	94
26871355	NOT3_FAS11786	NOT3	163
26871356	NOT3_FAS11786	NOT3	59
26871357	NOT3_FAS11786	NOT3	135
26871358	NOT3_FAS11786	NOT3	149
26871359	NOT3_FAS11786	NOT3	22
26871360	NOT3_FAS11786	NOT3	50
26871361	NOT3_FAS11786	NOT3	76
26871362	NOT3_FAS11786	NOT3	78
26871363	NOT3_FAS11786	NOT3	116
26871364	NOT3_FAS11786	NOT3	62
26871365	NOT3_FAS11786	NOT3	103
26871366	NOT3_FAS11786	NOT3	145
26871367	NOT3_FAS11786	NOT3	37
26871368	NOT3_FAS11786	NOT3	14
26871369	NOT3_FAS11786	NOT3	110
26871370	NOT3_FAS11786	NOT3	90
26871371	NOT3_FAS11786	NOT3	149
26871372	NOT3_FAS11786	NOT3	76
26871373	NOT3_FAS11786	NOT3	65
26871374	NOT3_FAS11786	NOT3	91
26871375	NOT3_FAS11786	NOT3	77
26871376	NOT3_FAS11786	NOT3	240
26871377	NOT3_FAS11786	NOT3	68
26871378	NOT3_FAS11786	NOT3	167
26871379	NOT3_FAS11786	NOT3	140
26871380	NOT3_FAS11786	NOT3	97
26871381	NOT3_FAS11786	NOT3	80
26871382	NOT3_FAS11786	NOT3	61
26871383	NOT3_FAS11786	NOT3	90
26871384	NOT3_FAS11786	NOT3	87
26871385	NOT3_FAS11786	NOT3	70
26871386	NOT3_FAS11786	NOT3	50
26871387	NOT3_FAS11786	NOT3	240
26871388	NOT3_FAS11786	NOT3	200
26871389	NOT3_FAS11786	NOT3	84
26871390	NOT3_FAS11786	NOT3	70
26871391	NOT3_FAS11786	NOT3	107
26871392	NOT3_FAS11786	NOT3	52
26871393	NOT3_FAS11786	NOT3	66
26871394	NOT3_FAS11786	NOT3	136
26871395	NOT3_FAS11786	NOT3	82
26871396	NOT3_FAS11786	NOT3	54
26871397	NOT3_FAS11786	NOT3	221
26871398	NOT3_FAS11786	NOT3	90
26871399	NOT3_FAS11786	NOT3	63
26871400	NOT3_FAS11786	NOT3	37
26871401	NOT3_FAS11786	NOT3	114
26871402	NOT3_FAS11786	NOT3	93
26871403	NOT3_FAS11786	NOT3	136
26871404	NOT3_FAS11786	NOT3	139
26871405	NOT3_FAS11786	NOT3	65
26871406	NOT3_FAS11786	NOT3	191
26871407	NOT3_FAS11786	NOT3	124
26871408	NOT3_FAS11786	NOT3	9
26871409	NOT3_FAS11786	NOT3	78
26871410	NOT3_FAS11786	NOT3	140
26871411	NOT3_FAS11786	NOT3	167
26871412	NOT3_FAS11786	NOT3	50
26871413	NOT3_FAS11786	NOT3	53
26871414	NOT3_FAS11786	NOT3	75
26871415	NOT3_FAS11786	NOT3	92
26871416	NOT3_FAS11786	NOT3	85
26871417	NOT3_FAS11786	NOT3	39
26871418	NOT3_FAS11786	NOT3	60
26871419	NOT3_FAS11786	NOT3	88
26871420	NOT3_FAS11786	NOT3	84
26871421	NOT3_FAS11786	NOT3	130
26871422	NOT3_FAS11786	NOT3	72
26871423	NOT3_FAS11786	NOT3	100
26871424	NOT3_FAS11786	NOT3	8
26871425	NOT3_FAS11786	NOT3	108
26871426	NOT3_FAS11786	NOT3	56
26871427	NOT3_FAS11786	NOT3	164
26871428	NOT3_FAS11786	NOT3	138
26871429	NOT3_FAS11786	NOT3	47
26871430	NOT3_FAS11786	NOT3	96
26871431	NOT3_FAS11786	NOT3	179
26871432	NOT3_FAS11786	NOT3	73
26871433	NOT3_FAS11786	NOT3	136
26871434	NOT3_FAS11786	NOT3	137
26871435	NOT3_FAS11786	NOT3	8
26871436	NOT3_FAS11786	NOT3	78
26871437	NOT3_FAS11786	NOT3	77
26871438	NOT3_FAS11786	NOT3	136
26871439	NOT3_FAS11786	NOT3	63
26871440	NOT3_FAS11786	NOT3	46
26871441	NOT3_FAS11786	NOT3	111
26871442	NOT3_FAS11786	NOT3	88
26871443	NOT3_FAS11786	NOT3	140
26871444	NOT3_FAS11786	NOT3	195
26871445	NOT3_FAS11786	NOT3	85
26871446	NOT3_FAS11786	NOT3	61
26871447	NOT3_FAS11786	NOT3	45
26871448	NOT3_FAS11786	NOT3	106
26871449	NOT3_FAS11786	NOT3	160
26871450	NOT3_FAS11786	NOT3	182
26871451	NOT3_FAS11786	NOT3	65
26871452	NOT3_FAS11786	NOT3	77
26871453	NOT3_FAS11786	NOT3	98
26871454	NOT3_FAS11786	NOT3	116
26871455	NOT3_FAS11786	NOT3	39
26871456	NOT3_FAS11786	NOT3	84
26871457	NOT3_FAS11786	NOT3	95
26871458	NOT3_FAS11786	NOT3	75
26871459	NOT3_FAS11786	NOT3	142
26871460	NOT3_FAS11786	NOT3	119
26871461	NOT3_FAS11786	NOT3	133
26871462	NOT3_FAS11786	NOT3	88
26871463	NOT3_FAS11786	NOT3	71
26871464	NOT3_FAS11786	NOT3	116
26871465	NOT3_FAS11786	NOT3	72
26871466	NOT3_FAS11786	NOT3	55
26871467	NOT3_FAS11786	NOT3	128
26871468	NOT3_FAS11786	NOT3	78
26871469	NOT3_FAS11786	NOT3	104
26871470	NOT3_FAS11786	NOT3	121
26871471	NOT3_FAS11786	NOT3	125
26871472	NOT3_FAS11786	NOT3	78
26871473	NOT3_FAS11786	NOT3	100
26871474	NOT3_FAS11786	NOT3	196
26871475	NOT3_FAS11786	NOT3	93
26871476	NOT3_FAS11786	NOT3	113
26871477	NOT3_FAS11786	NOT3	103
26871478	NOT3_FAS11786	NOT3	145
26871479	NOT3_FAS11786	NOT3	45
26871480	NOT3_FAS11786	NOT3	91
26871481	NOT3_FAS11786	NOT3	164
26871482	NOT3_FAS11786	NOT3	84
26871483	NOT3_FAS11786	NOT3	146
26871484	NOT3_FAS11786	NOT3	98
26871485	NOT3_FAS11786	NOT3	88
26871486	NOT3_FAS11786	NOT3	76
26871487	NOT3_FAS11786	NOT3	89
26871488	NOT3_FAS11786	NOT3	124
26871489	NOT3_FAS11786	NOT3	162
26871490	NOT3_FAS11786	NOT3	196
26871491	NOT3_FAS11786	NOT3	112
26871492	NOT3_FAS11786	NOT3	54
26871493	NOT3_FAS11786	NOT3	130
26871494	NOT3_FAS11786	NOT3	63
26871495	NOT3_FAS11786	NOT3	83
26871496	NOT3_FAS11786	NOT3	82
26871497	NOT3_FAS11786	NOT3	56
26871498	NOT3_FAS11786	NOT3	58
26871499	NOT3_FAS11786	NOT3	79
26871500	NOT3_FAS11786	NOT3	48
26871501	NOT3_FAS11786	NOT3	181
26871502	NOT3_FAS11786	NOT3	70
26871503	NOT3_FAS11786	NOT3	86
26871504	NOT3_FAS11786	NOT3	65
26871505	NOT3_FAS11786	NOT3	110
26871506	NOT3_FAS11786	NOT3	46
26871507	NOT3_FAS11786	NOT3	158
26871508	NOT3_FAS11786	NOT3	217
26871509	NOT3_FAS11786	NOT3	123
26871510	NOT3_FAS11786	NOT3	136
26871511	NOT3_FAS11786	NOT3	164
26871512	NOT3_FAS11786	NOT3	157
26871513	NOT3_FAS11786	NOT3	90
26871514	NOT3_FAS11786	NOT3	136
26871515	NOT3_FAS11786	NOT3	62
26871516	NOT3_FAS11786	NOT3	133
26871517	NOT3_FAS11786	NOT3	117
26871518	NOT3_FAS11786	NOT3	145
26871519	NOT3_FAS11786	NOT3	99
26871520	NOT3_FAS11786	NOT3	62
26871521	NOT3_FAS11786	NOT3	59
26871522	NOT3_FAS11786	NOT3	73
26871523	NOT3_FAS11786	NOT3	116
26871524	NOT3_FAS11786	NOT3	91
26871525	NOT3_FAS11786	NOT3	43
26871526	NOT3_FAS11786	NOT3	156
26871527	NOT3_FAS11786	NOT3	119
26871528	NOT3_FAS11786	NOT3	158
26871529	NOT3_FAS11786	NOT3	140
26871530	NOT3_FAS11786	NOT3	111
26871531	NOT3_FAS11786	NOT3	109
26871532	NOT3_FAS11786	NOT3	51
26871533	NOT3_FAS11786	NOT3	70
26871534	NOT3_FAS11786	NOT3	137
26871535	NOT3_FAS11786	NOT3	126
26871536	NOT3_FAS11786	NOT3	104
26871537	NOT3_FAS11786	NOT3	140
26871538	NOT3_FAS11786	NOT3	225
26871539	NOT3_FAS11786	NOT3	61
26871540	NOT3_FAS11786	NOT3	79
26871541	NOT3_FAS11786	NOT3	199
26871542	NOT3_FAS11786	NOT3	46
26871543	NOT3_FAS11786	NOT3	112
26871544	NOT3_FAS11786	NOT3	44
26871545	NOT3_FAS11786	NOT3	62
26871546	NOT3_FAS11786	NOT3	82
26871547	NOT3_FAS11786	NOT3	182
26871548	NOT3_FAS11786	NOT3	76
26871549	NOT3_FAS11786	NOT3	54
26871550	NOT3_FAS11786	NOT3	101
26871551	NOT3_FAS11786	NOT3	126
26871552	NOT3_FAS11786	NOT3	117
26871553	NOT3_FAS11786	NOT3	55
26871554	NOT3_FAS11786	NOT3	75
26871555	NOT3_FAS11786	NOT3	112
26871556	NOT3_FAS11786	NOT3	93
26871557	NOT3_FAS11786	NOT3	93
26871558	NOT3_FAS11786	NOT3	71
26871559	NOT3_FAS11786	NOT3	163
26871560	NOT3_FAS11786	NOT3	105
26871561	NOT3_FAS11786	NOT3	82
26871562	NOT3_FAS11786	NOT3	126
26871563	NOT3_FAS11786	NOT3	112
26871564	NOT3_FAS11786	NOT3	92
26871565	NOT3_FAS11786	NOT3	156
26871566	NOT3_FAS11786	NOT3	106
26871567	NOT3_FAS11786	NOT3	117
26871568	NOT3_FAS11786	NOT3	140
26871569	NOT3_FAS11786	NOT3	74
26871570	NOT3_FAS11786	NOT3	106
26871571	NOT3_FAS11786	NOT3	82
26871572	NOT3_FAS11786	NOT3	83
26871573	NOT3_FAS11786	NOT3	144
26871574	NOT3_FAS11786	NOT3	51
26871575	NOT3_FAS11786	NOT3	104
26871576	NOT3_FAS11786	NOT3	135
26871577	NOT3_FAS11786	NOT3	9
26871578	NOT3_FAS11786	NOT3	133
26871579	NOT3_FAS11786	NOT3	147
26871580	NOT3_FAS11786	NOT3	297
26871581	NOT3_FAS11786	NOT3	85
26871582	NOT3_FAS11786	NOT3	176
26871583	NOT3_FAS11786	NOT3	47
26871584	NOT3_FAS11786	NOT3	128
26871585	NOT3_FAS11786	NOT3	105
26871586	NOT3_FAS11786	NOT3	42
26871587	NOT3_FAS11786	NOT3	187
26871588	NOT3_FAS11786	NOT3	111
26871589	NOT3_FAS11786	NOT3	71
26871590	NOT3_FAS11786	NOT3	54
26871591	NOT3_FAS11786	NOT3	57
26871592	NOT3_FAS11786	NOT3	57
26871593	NOT3_FAS11786	NOT3	313
26871594	NOT3_FAS11786	NOT3	63
26871595	NOT3_FAS11786	NOT3	130
26871596	NOT3_FAS11786	NOT3	89
26871597	NOT3_FAS11786	NOT3	186
26871598	NOT3_FAS11786	NOT3	126
26871599	NOT3_FAS11786	NOT3	144
26871600	NOT3_FAS11786	NOT3	102
26871601	NOT3_FAS11786	NOT3	101
26871602	NOT3_FAS11786	NOT3	85
26871603	NOT3_FAS11786	NOT3	15
26871604	NOT3_FAS11786	NOT3	88
26871605	NOT3_FAS11786	NOT3	136
26871606	NOT3_FAS11786	NOT3	121
26871607	NOT3_FAS11786	NOT3	131
26871608	NOT3_FAS11786	NOT3	30
26871609	NOT3_FAS11786	NOT3	133
26871610	NOT3_FAS11786	NOT3	122
26871611	NOT3_FAS11786	NOT3	80
26871612	NOT3_FAS11786	NOT3	154
26871613	NOT3_FAS11786	NOT3	97
26871614	NOT3_FAS11786	NOT3	110
26871615	NOT3_FAS11786	NOT3	65
26871616	NOT3_FAS11786	NOT3	137
26871617	NOT3_FAS11786	NOT3	85
26871618	NOT3_FAS11786	NOT3	114
26871619	NOT3_FAS11786	NOT3	108
26871620	NOT3_FAS11786	NOT3	94
26871621	NOT3_FAS11786	NOT3	95
26871622	NOT3_FAS11786	NOT3	93
26871623	NOT3_FAS11786	NOT3	138
26871624	NOT3_FAS11786	NOT3	125
26871625	NOT3_FAS11786	NOT3	69
26871626	NOT3_FAS11786	NOT3	92
26871627	NOT3_FAS11786	NOT3	127
26871628	NOT3_FAS11786	NOT3	127
26871629	NOT3_FAS11786	NOT3	79
26871630	NOT3_FAS11786	NOT3	161
26871631	NOT3_FAS11786	NOT3	39
26871632	NOT3_FAS11786	NOT3	234
26871633	NOT3_FAS11786	NOT3	51
26871634	NOT3_FAS11786	NOT3	95
26871635	NOT3_FAS11786	NOT3	62
26871636	NOT3_FAS11786	NOT3	91
26871637	NOT3_FAS11786	NOT3	84
26871638	NOT3_FAS11786	NOT3	59
26871639	NOT3_FAS11786	NOT3	58
26871640	NOT3_FAS11786	NOT3	90
26871641	NOT3_FAS11786	NOT3	117
26871642	NOT3_FAS11786	NOT3	104
26871643	NOT3_FAS11786	NOT3	78
26871644	NOT3_FAS11786	NOT3	93
26871645	NOT3_FAS11786	NOT3	303
26871646	NOT3_FAS11786	NOT3	55
26871647	NOT3_FAS11786	NOT3	62
26871648	NOT3_FAS11786	NOT3	102
26871649	NOT3_FAS11786	NOT3	121
26871650	NOT3_FAS11786	NOT3	127
26871651	NOT3_FAS11786	NOT3	114
26871652	NOT3_FAS11786	NOT3	87
26871653	NOT3_FAS11786	NOT3	149
26871654	NOT3_FAS11786	NOT3	82
26871655	NOT3_FAS11786	NOT3	77
26871656	NOT3_FAS11786	NOT3	79
26871657	NOT3_FAS11786	NOT3	176
26871658	NOT3_FAS11786	NOT3	105
26871659	NOT3_FAS11786	NOT3	133
26871660	NOT3_FAS11786	NOT3	57
26871661	NOT3_FAS11786	NOT3	108
26871662	NOT3_FAS11786	NOT3	128
26871663	NOT3_FAS11786	NOT3	77
26871664	NOT3_FAS11786	NOT3	203
26871665	NOT3_FAS11786	NOT3	157
26871666	NOT3_FAS11786	NOT3	111
26871667	NOT3_FAS11786	NOT3	141
26871668	NOT3_FAS11786	NOT3	137
26871669	NOT3_FAS11786	NOT3	149
26871670	NOT3_FAS11786	NOT3	202
26871671	NOT3_FAS11786	NOT3	38
26871672	NOT3_FAS11786	NOT3	115
26871673	NOT3_FAS11786	NOT3	53
26871674	NOT3_FAS11786	NOT3	101
26871675	NOT3_FAS11786	NOT3	50
26871676	NOT3_FAS11786	NOT3	163
26871677	NOT3_FAS11786	NOT3	118
26871678	NOT3_FAS11786	NOT3	114
26871679	NOT3_FAS11786	NOT3	41
26871680	NOT3_FAS11786	NOT3	70
26871681	NOT3_FAS11786	NOT3	77
26871682	NOT3_FAS11786	NOT3	53
26871683	NOT3_FAS11786	NOT3	87
26871684	NOT3_FAS11786	NOT3	99
26871685	NOT3_FAS11786	NOT3	42
26871686	NOT3_FAS11786	NOT3	97
26871687	NOT3_FAS11786	NOT3	108
26871688	NOT3_FAS11786	NOT3	123
26871689	NOT3_FAS11786	NOT3	145
26871690	NOT3_FAS11786	NOT3	183
26871691	NOT3_FAS11786	NOT3	117
26871692	NOT3_FAS11786	NOT3	122
26871693	NOT3_FAS11786	NOT3	105
26871694	NOT3_FAS11786	NOT3	118
26871695	NOT3_FAS11786	NOT3	103
26871696	NOT3_FAS11786	NOT3	175
26871697	NOT3_FAS11786	NOT3	51
26871698	NOT3_FAS11786	NOT3	37
26871699	NOT3_FAS11786	NOT3	126
26871700	NOT3_FAS11786	NOT3	189
26871701	NOT3_FAS11786	NOT3	74
26871702	NOT3_FAS11786	NOT3	275
26871703	NOT3_FAS11786	NOT3	127
26871704	NOT3_FAS11786	NOT3	170
26871705	NOT3_FAS11786	NOT3	131
26871706	NOT3_FAS11786	NOT3	60
26871707	NOT3_FAS11786	NOT3	84
26871708	NOT3_FAS11786	NOT3	45
26871709	NOT3_FAS11786	NOT3	103
26871710	NOT3_FAS11786	NOT3	65
26871711	NOT3_FAS11786	NOT3	74
26871712	NOT3_FAS11786	NOT3	171
26871713	NOT3_FAS11786	NOT3	207
26871714	NOT3_FAS11786	NOT3	180
26871715	NOT3_FAS11786	NOT3	59
26871716	NOT3_FAS11786	NOT3	68
26871717	NOT3_FAS11786	NOT3	99
26871718	NOT3_FAS11786	NOT3	84
26871719	NOT3_FAS11786	NOT3	57
26871720	NOT3_FAS11786	NOT3	197
26871721	NOT3_FAS11786	NOT3	118
26871722	NOT3_FAS11786	NOT3	74
26871723	NOT3_FAS11786	NOT3	46
26871724	NOT3_FAS11786	NOT3	177
26871725	NOT3_FAS11786	NOT3	90
26871726	NOT3_FAS11786	NOT3	100
26871727	NOT3_FAS11786	NOT3	130
26871728	NOT3_FAS11786	NOT3	125
26871729	NOT3_FAS11786	NOT3	54
26871730	NOT3_FAS11786	NOT3	56
26871731	NOT3_FAS11786	NOT3	87
26871732	NOT3_FAS11786	NOT3	250
26871733	NOT3_FAS11786	NOT3	114
26871734	NOT3_FAS11786	NOT3	107
26871735	NOT3_FAS11786	NOT3	61
26871736	NOT3_FAS11786	NOT3	79
26871737	NOT3_FAS11786	NOT3	90
26871738	NOT3_FAS11786	NOT3	68
26871739	NOT3_FAS11786	NOT3	84
26871740	NOT3_FAS11786	NOT3	77
26871741	NOT3_FAS11786	NOT3	159
26871742	NOT3_FAS11786	NOT3	82
26871743	NOT3_FAS11786	NOT3	86
26871744	NOT3_FAS11786	NOT3	39
26871745	NOT3_FAS11786	NOT3	141
26871746	NOT3_FAS11786	NOT3	218
26871747	NOT3_FAS11786	NOT3	105
26871748	NOT3_FAS11786	NOT3	179
26871749	NOT3_FAS11786	NOT3	126
26871750	NOT3_FAS11786	NOT3	43
26871751	NOT3_FAS11786	NOT3	78
26871752	NOT3_FAS11786	NOT3	143
26871753	NOT3_FAS11786	NOT3	131
26871754	NOT3_FAS11786	NOT3	109
26871755	NOT3_FAS11786	NOT3	142
26871756	NOT3_FAS11786	NOT3	109
26871757	NOT3_FAS11786	NOT3	189
26871758	NOT3_FAS11786	NOT3	100
26871759	NOT3_FAS11786	NOT3	75
26871760	NOT3_FAS11786	NOT3	75
26871761	NOT3_FAS11786	NOT3	108
26871762	NOT3_FAS11786	NOT3	181
26871763	NOT3_FAS11786	NOT3	150
26871764	NOT3_FAS11786	NOT3	117
26871765	NOT3_FAS11786	NOT3	112
26871766	NOT3_FAS11786	NOT3	46
26871767	NOT3_FAS11786	NOT3	53
26871768	NOT3_FAS11786	NOT3	146
26871769	NOT3_FAS11786	NOT3	110
26871770	NOT3_FAS11786	NOT3	88
26871771	NOT3_FAS11786	NOT3	98
26871772	NOT3_FAS11786	NOT3	131
26871773	NOT3_FAS11786	NOT3	139
26871774	NOT3_FAS11786	NOT3	66
26871775	NOT3_FAS11786	NOT3	75
26871776	NOT3_FAS11786	NOT3	70
26871777	NOT3_FAS11786	NOT3	181
26871778	NOT3_FAS11786	NOT3	136
26871779	NOT3_FAS11786	NOT3	74
26871780	NOT3_FAS11786	NOT3	150
26871781	NOT3_FAS11786	NOT3	115
26871782	NOT3_FAS11786	NOT3	111
26871783	NOT3_FAS11786	NOT3	56
26871784	NOT3_FAS11786	NOT3	49
26871785	NOT3_FAS11786	NOT3	165
26871786	NOT3_FAS11786	NOT3	141
26871787	NOT3_FAS11786	NOT3	120
26871788	NOT3_FAS11786	NOT3	266
26871789	NOT3_FAS11786	NOT3	141
26871790	NOT3_FAS11786	NOT3	131
26871791	NOT3_FAS11786	NOT3	54
26871792	NOT3_FAS11786	NOT3	131
26871793	NOT3_FAS11786	NOT3	174
26871794	NOT3_FAS11786	NOT3	104
26871795	NOT3_FAS11786	NOT3	125
26871796	NOT3_FAS11786	NOT3	77
26871797	NOT3_FAS11786	NOT3	99
26871798	NOT3_FAS11786	NOT3	97
26871799	NOT3_FAS11786	NOT3	134
26871800	NOT3_FAS11786	NOT3	119
26871801	NOT3_FAS11786	NOT3	255
26871802	NOT3_FAS11786	NOT3	112
26871803	NOT3_FAS11786	NOT3	56
26871804	NOT3_FAS11786	NOT3	67
26871805	NOT3_FAS11786	NOT3	103
26871806	NOT3_FAS11786	NOT3	122
26871807	NOT3_FAS11786	NOT3	103
26871808	NOT3_FAS11786	NOT3	52
26871809	NOT3_FAS11786	NOT3	126
26871810	NOT3_FAS11786	NOT3	130
26871811	NOT3_FAS11786	NOT3	105
26871812	NOT3_FAS11786	NOT3	138
26871813	NOT3_FAS11786	NOT3	42
26871814	NOT3_FAS11786	NOT3	132
26871815	NOT3_FAS11786	NOT3	81
26871816	NOT3_FAS11786	NOT3	123
26871817	NOT3_FAS11786	NOT3	129
26871818	NOT3_FAS11786	NOT3	145
26871819	NOT3_FAS11786	NOT3	62
26871820	NOT3_FAS11786	NOT3	149
26871821	NOT3_FAS11786	NOT3	162
26871822	NOT3_FAS11786	NOT3	204
26871823	NOT3_FAS11786	NOT3	98
26871824	NOT3_FAS11786	NOT3	158
26871825	NOT3_FAS11786	NOT3	142
26871826	NOT3_FAS11786	NOT3	64
26871827	NOT3_FAS11786	NOT3	91
26871828	NOT3_FAS11786	NOT3	121
26871829	NOT3_FAS11786	NOT3	122
26871830	NOT3_FAS11786	NOT3	117
26871831	NOT3_FAS11786	NOT3	138
26871832	NOT3_FAS11786	NOT3	61
26871833	NOT3_FAS11786	NOT3	102
26871834	NOT3_FAS11786	NOT3	144
26871835	NOT3_FAS11786	NOT3	64
26871836	NOT3_FAS11786	NOT3	30
26871837	NOT3_FAS11786	NOT3	80
26871838	NOT3_FAS11786	NOT3	158
26871839	NOT3_FAS11786	NOT3	89
26871840	NOT3_FAS11786	NOT3	91
26871841	NOT3_FAS11786	NOT3	104
26871842	NOT3_FAS11786	NOT3	122
26871843	NOT3_FAS11786	NOT3	63
26871844	NOT3_FAS11786	NOT3	196
26871845	NOT3_FAS11786	NOT3	159
26871846	NOT3_FAS11786	NOT3	139
26871847	NOT3_FAS11786	NOT3	132
26871848	NOT3_FAS11786	NOT3	128
26871849	NOT3_FAS11786	NOT3	39
26871850	NOT3_FAS11786	NOT3	99
26871851	NOT3_FAS11786	NOT3	86
26871852	NOT3_FAS11786	NOT3	117
26871853	NOT3_FAS11786	NOT3	97
26871854	NOT3_FAS11786	NOT3	101
26871855	NOT3_FAS11786	NOT3	143
26871856	NOT3_FAS11786	NOT3	91
26871857	NOT3_FAS11786	NOT3	115
26871858	NOT3_FAS11786	NOT3	135
26871859	NOT3_FAS11786	NOT3	41
26871860	NOT3_FAS11786	NOT3	134
26871861	NOT3_FAS11786	NOT3	146
26871862	NOT3_FAS11786	NOT3	116
26871863	NOT3_FAS11786	NOT3	134
26871864	NOT3_FAS11786	NOT3	98
26871865	NOT3_FAS11786	NOT3	133
26871866	NOT3_FAS11786	NOT3	75
26871867	NOT3_FAS11786	NOT3	64
26871868	NOT3_FAS11786	NOT3	32
26871869	NOT3_FAS11786	NOT3	28
26871870	NOT3_FAS11786	NOT3	52
26871871	NOT3_FAS11786	NOT3	67
26871872	NOT3_FAS11786	NOT3	129
26871873	NOT3_FAS11786	NOT3	127
26871874	NOT3_FAS11786	NOT3	153
26871875	NOT3_FAS11786	NOT3	223
26871876	NOT3_FAS11786	NOT3	95
26871877	NOT3_FAS11786	NOT3	186
26871878	NOT3_FAS11786	NOT3	77
26871879	NOT3_FAS11786	NOT3	26
26871880	NOT3_FAS11786	NOT3	143
26871881	NOT3_FAS11786	NOT3	115
26871882	NOT3_FAS11786	NOT3	141
26871883	NOT3_FAS11786	NOT3	114
26871884	NOT3_FAS11786	NOT3	87
26871885	NOT3_FAS11786	NOT3	72
26871886	NOT3_FAS11786	NOT3	103
26871887	NOT3_FAS11786	NOT3	88
26871888	NOT3_FAS11786	NOT3	148
26871889	NOT3_FAS11786	NOT3	236
26871890	NOT3_FAS11786	NOT3	136
26871891	NOT3_FAS11786	NOT3	102
26871892	NOT3_FAS11786	NOT3	157
26871893	NOT3_FAS11786	NOT3	54
26871894	NOT3_FAS11786	NOT3	124
26871895	NOT3_FAS11786	NOT3	77
26871896	NOT3_FAS11786	NOT3	32
26871897	NOT3_FAS11786	NOT3	124
26871898	NOT3_FAS11786	NOT3	99
26871899	NOT3_FAS11786	NOT3	170
26871900	NOT3_FAS11786	NOT3	126
26871901	NOT3_FAS11786	NOT3	97
26871902	NOT3_FAS11786	NOT3	79
26871903	NOT3_FAS11786	NOT3	27
26871904	NOT3_FAS11786	NOT3	194
26871905	NOT3_FAS11786	NOT3	77
26871906	NOT3_FAS11786	NOT3	106
26871907	NOT3_FAS11786	NOT3	131
26871908	NOT3_FAS11786	NOT3	163
26871909	NOT3_FAS11786	NOT3	231
26871910	NOT3_FAS11786	NOT3	152
26871911	NOT3_FAS11786	NOT3	137
26871912	NOT3_FAS11786	NOT3	75
26871913	NOT3_FAS11786	NOT3	92
26871914	NOT3_FAS11786	NOT3	122
26871915	NOT3_FAS11786	NOT3	102
26871916	NOT3_FAS11786	NOT3	64
26871917	NOT3_FAS11786	NOT3	48
26871918	NOT3_FAS11786	NOT3	57
26871919	NOT3_FAS11786	NOT3	139
26871920	NOT3_FAS11786	NOT3	67
26871921	NOT3_FAS11786	NOT3	133
26871922	NOT3_FAS11786	NOT3	112
26871923	NOT3_FAS11786	NOT3	147
26871924	NOT3_FAS11786	NOT3	79
26871925	NOT3_FAS11786	NOT3	130
26871926	NOT3_FAS11786	NOT3	119
26871927	NOT3_FAS11786	NOT3	146
26871928	NOT3_FAS11786	NOT3	45
26871929	NOT3_FAS11786	NOT3	86
26871930	NOT3_FAS11786	NOT3	104
26871931	NOT3_FAS11786	NOT3	169
26871932	NOT3_FAS11786	NOT3	148
26871933	NOT3_FAS11786	NOT3	52
26871934	NOT3_FAS11786	NOT3	120
26871935	NOT3_FAS11786	NOT3	225
26871936	NOT3_FAS11786	NOT3	60
26871937	NOT3_FAS11786	NOT3	149
26871938	NOT3_FAS11786	NOT3	170
26871939	NOT3_FAS11786	NOT3	69
26871940	NOT3_FAS11786	NOT3	63
26871941	NOT3_FAS11786	NOT3	149
26871942	NOT3_FAS11786	NOT3	122
26871943	NOT3_FAS11786	NOT3	283
26871944	NOT3_FAS11786	NOT3	187
26871945	NOT3_FAS11786	NOT3	216
26871946	NOT3_FAS11786	NOT3	74
26871947	NOT3_FAS11786	NOT3	98
26871948	NOT3_FAS11786	NOT3	141
26871949	NOT3_FAS11786	NOT3	8
26871950	NOT3_FAS11786	NOT3	126
26871951	NOT3_FAS11786	NOT3	315
26871952	NOT3_FAS11786	NOT3	156
26871953	NOT3_FAS11786	NOT3	142
26871954	NOT3_FAS11786	NOT3	100
26871955	NOT3_FAS11786	NOT3	104
26871956	NOT3_FAS11786	NOT3	117
26871957	NOT3_FAS11786	NOT3	119
26871958	NOT3_FAS11786	NOT3	140
26871959	NOT3_FAS11786	NOT3	64
26871960	NOT3_FAS11786	NOT3	88
26871961	NOT3_FAS11786	NOT3	26
26871962	NOT3_FAS11786	NOT3	102
26871963	NOT3_FAS11786	NOT3	73
26871964	NOT3_FAS11786	NOT3	47
26871965	NOT3_FAS11786	NOT3	69
26871966	NOT3_FAS11786	NOT3	106
26871967	NOT3_FAS11786	NOT3	141
26871968	NOT3_FAS11786	NOT3	71
26871969	NOT3_FAS11786	NOT3	57
26871970	NOT3_FAS11786	NOT3	120
26871971	NOT3_FAS11786	NOT3	79
26871972	NOT3_FAS11786	NOT3	241
26871973	NOT3_FAS11786	NOT3	142
26871974	NOT3_FAS11786	NOT3	104
26871975	NOT3_FAS11786	NOT3	54
26871976	NOT3_FAS11786	NOT3	130
26871977	NOT3_FAS11786	NOT3	124
26871978	NOT3_FAS11786	NOT3	72
26871979	NOT3_FAS11786	NOT3	153
26871980	NOT3_FAS11786	NOT3	55
26871981	NOT3_FAS11786	NOT3	124
26871982	NOT3_FAS11786	NOT3	43
26871983	NOT3_FAS11786	NOT3	162
26871984	NOT3_FAS11786	NOT3	97
26871985	NOT3_FAS11786	NOT3	116
26871986	NOT3_FAS11786	NOT3	101
26871987	NOT3_FAS11786	NOT3	132
26871988	NOT3_FAS11786	NOT3	86
26871989	NOT3_FAS11786	NOT3	107
26871990	NOT3_FAS11786	NOT3	163
26871991	NOT3_FAS11786	NOT3	58
26871992	NOT3_FAS11786	NOT3	86
26871993	NOT3_FAS11786	NOT3	110
26871994	NOT3_FAS11786	NOT3	112
26871995	NOT3_FAS11786	NOT3	76
26871996	NOT3_FAS11786	NOT3	139
26871997	NOT3_FAS11786	NOT3	98
26871998	NOT3_FAS11786	NOT3	85
26871999	NOT3_FAS11786	NOT3	47
26872000	NOT3_FAS11786	NOT3	84
26872001	NOT3_FAS11786	NOT3	88
26872002	NOT3_FAS11786	NOT3	78
26872003	NOT3_FAS11786	NOT3	62
26872004	NOT3_FAS11786	NOT3	75
26872005	NOT3_FAS11786	NOT3	93
26872006	NOT3_FAS11786	NOT3	187
26872007	NOT3_FAS11786	NOT3	130
26872008	NOT3_FAS11786	NOT3	132
26872009	NOT3_FAS11786	NOT3	65
26872010	NOT3_FAS11786	NOT3	70
26872011	NOT3_FAS11786	NOT3	54
26872012	NOT3_FAS11786	NOT3	63
26872013	NOT3_FAS11786	NOT3	132
26872014	NOT3_FAS11786	NOT3	189
26872015	NOT3_FAS11786	NOT3	126
26872016	NOT3_FAS11786	NOT3	115
26872017	NOT3_FAS11786	NOT3	8
26872018	NOT3_FAS11786	NOT3	74
26872019	NOT3_FAS11786	NOT3	98
26872020	NOT3_FAS11786	NOT3	49
26872021	NOT3_FAS11786	NOT3	149
26872022	NOT3_FAS11786	NOT3	74
26872023	NOT3_FAS11786	NOT3	100
26872024	NOT3_FAS11786	NOT3	78
26872025	NOT3_FAS11786	NOT3	155
26872026	NOT3_FAS11786	NOT3	22
26872027	NOT3_FAS11786	NOT3	160
26872028	NOT3_FAS11786	NOT3	65
26872029	NOT3_FAS11786	NOT3	135
26872030	NOT3_FAS11786	NOT3	141
26872031	NOT3_FAS11786	NOT3	77
26872032	NOT3_FAS11786	NOT3	125
26872033	NOT3_FAS11786	NOT3	50
26872034	NOT3_FAS11786	NOT3	131
26872035	NOT3_FAS11786	NOT3	160
26872036	NOT3_FAS11786	NOT3	84
26872037	NOT3_FAS11786	NOT3	74
26872038	NOT3_FAS11786	NOT3	87
26872039	NOT3_FAS11786	NOT3	125
26872040	NOT3_FAS11786	NOT3	94
26872041	NOT3_FAS11786	NOT3	121
26872042	NOT3_FAS11786	NOT3	142
26872043	NOT3_FAS11786	NOT3	141
26872044	NOT3_FAS11786	NOT3	43
26872045	NOT3_FAS11786	NOT3	113
26872046	NOT3_FAS11786	NOT3	48
26872047	NOT3_FAS11786	NOT3	91
26872048	NOT3_FAS11786	NOT3	75
26872049	NOT3_FAS11786	NOT3	131
26872050	NOT3_FAS11786	NOT3	299
26872051	NOT3_FAS11786	NOT3	118
26872052	NOT3_FAS11786	NOT3	140
26872053	NOT3_FAS11786	NOT3	101
26872054	NOT3_FAS11786	NOT3	74
26872055	NOT3_FAS11786	NOT3	144
26872056	NOT3_FAS11786	NOT3	114
26872057	NOT3_FAS11786	NOT3	96
26872058	NOT3_FAS11786	NOT3	41
26872059	NOT3_FAS11786	NOT3	120
26872060	NOT3_FAS11786	NOT3	62
26872061	NOT3_FAS11786	NOT3	72
26872062	NOT3_FAS11786	NOT3	182
26872063	NOT3_FAS11786	NOT3	133
26872064	NOT3_FAS11786	NOT3	61
26872065	NOT3_FAS11786	NOT3	178
26872066	NOT3_FAS11786	NOT3	84
26872067	NOT3_FAS11786	NOT3	62
26872068	NOT3_FAS11786	NOT3	158
26872069	NOT3_FAS11786	NOT3	92
26872070	NOT3_FAS11786	NOT3	194
26872071	NOT3_FAS11786	NOT3	134
26872072	NOT3_FAS11786	NOT3	46
26872073	NOT3_FAS11786	NOT3	135
26872074	NOT3_FAS11786	NOT3	36
26872075	NOT3_FAS11786	NOT3	59
26872076	NOT3_FAS11786	NOT3	139
26872077	NOT3_FAS11786	NOT3	145
26872078	NOT3_FAS11786	NOT3	44
26872079	NOT3_FAS11786	NOT3	162
26872080	NOT3_FAS11786	NOT3	65
26872081	NOT3_FAS11786	NOT3	239
26872082	NOT3_FAS11786	NOT3	183
26872083	NOT3_FAS11786	NOT3	78
26872084	NOT3_FAS11786	NOT3	117
26872085	NOT3_FAS11786	NOT3	78
26872086	NOT3_FAS11786	NOT3	86
26872087	NOT3_FAS11786	NOT3	66
26872088	NOT3_FAS11786	NOT3	62
26872089	NOT3_FAS11786	NOT3	192
26872090	NOT3_FAS11786	NOT3	61
26872091	NOT3_FAS11786	NOT3	41
26872092	NOT3_FAS11786	NOT3	119
26872093	NOT3_FAS11786	NOT3	73
26872094	NOT3_FAS11786	NOT3	108
26872095	NOT3_FAS11786	NOT3	60
26872096	NOT3_FAS11786	NOT3	71
26872097	NOT3_FAS11786	NOT3	78
26872098	NOT3_FAS11786	NOT3	76
26872099	NOT3_FAS11786	NOT3	96
26872100	NOT3_FAS11786	NOT3	53
26872101	NOT3_FAS11786	NOT3	55
26872102	NOT3_FAS11786	NOT3	93
26872103	NOT3_FAS11786	NOT3	58
26872104	NOT3_FAS11786	NOT3	57
26872105	NOT3_FAS11786	NOT3	35
26872106	NOT3_FAS11786	NOT3	161
26872107	NOT3_FAS11786	NOT3	111
26872108	NOT3_FAS11786	NOT3	138
26872109	NOT3_FAS11786	NOT3	149
26872110	NOT3_FAS11786	NOT3	102
26872111	NOT3_FAS11786	NOT3	96
26872112	NOT3_FAS11786	NOT3	92
26872113	NOT3_FAS11786	NOT3	160
26872114	NOT3_FAS11786	NOT3	150
26872115	NOT3_FAS11786	NOT3	83
26872116	NOT3_FAS11786	NOT3	147
26872117	NOT3_FAS11786	NOT3	159
26872118	NOT3_FAS11786	NOT3	72
26872119	NOT3_FAS11786	NOT3	56
26872120	NOT3_FAS11786	NOT3	59
26872121	NOT3_FAS11786	NOT3	98
26872122	NOT3_FAS11786	NOT3	98
26872123	NOT3_FAS11786	NOT3	103
26872124	NOT3_FAS11786	NOT3	98
26872125	NOT3_FAS11786	NOT3	125
26872126	NOT3_FAS11786	NOT3	82
26872127	NOT3_FAS11786	NOT3	125
26872128	NOT3_FAS11786	NOT3	63
26872129	NOT3_FAS11786	NOT3	162
26872130	NOT3_FAS11786	NOT3	146
26872131	NOT3_FAS11786	NOT3	75
26872132	NOT3_FAS11786	NOT3	81
26872133	NOT3_FAS11786	NOT3	94
26872134	NOT3_FAS11786	NOT3	124
26872135	NOT3_FAS11786	NOT3	92
26872136	NOT3_FAS11786	NOT3	167
26872137	NOT3_FAS11786	NOT3	97
26872138	NOT3_FAS11786	NOT3	64
26872139	NOT3_FAS11786	NOT3	82
26872140	NOT3_FAS11786	NOT3	98
26872141	NOT3_FAS11786	NOT3	129
26872142	NOT3_FAS11786	NOT3	72
26872143	NOT3_FAS11786	NOT3	138
26872144	NOT3_FAS11786	NOT3	195
26872145	NOT3_FAS11786	NOT3	52
26872146	NOT3_FAS11786	NOT3	125
26872147	NOT3_FAS11786	NOT3	88
26872148	NOT3_FAS11786	NOT3	49
26872149	NOT3_FAS11786	NOT3	52
26872150	NOT3_FAS11786	NOT3	99
26872151	NOT3_FAS11786	NOT3	134
26872152	NOT3_FAS11786	NOT3	57
26872153	NOT3_FAS11786	NOT3	79
26872154	NOT3_FAS11786	NOT3	122
26872155	NOT3_FAS11786	NOT3	143
26872156	NOT3_FAS11786	NOT3	109
26872157	NOT3_FAS11786	NOT3	218
26872158	NOT3_FAS11786	NOT3	54
26872159	NOT3_FAS11786	NOT3	96
26872160	NOT3_FAS11786	NOT3	101
26872161	NOT3_FAS11786	NOT3	76
26872162	NOT3_FAS11786	NOT3	28
26872163	NOT3_FAS11786	NOT3	116
26872164	NOT3_FAS11786	NOT3	69
26872165	NOT3_FAS11786	NOT3	79
26872166	NOT3_FAS11786	NOT3	162
26872167	NOT3_FAS11786	NOT3	68
26872168	NOT3_FAS11786	NOT3	66
26872169	NOT3_FAS11786	NOT3	148
26872170	NOT3_FAS11786	NOT3	89
26872171	NOT3_FAS11786	NOT3	60
26872172	NOT3_FAS11786	NOT3	116
26872173	NOT3_FAS11786	NOT3	37
26872174	NOT3_FAS11786	NOT3	93
26872175	NOT3_FAS11786	NOT3	108
26872176	NOT3_FAS11786	NOT3	128
26872177	NOT3_FAS11786	NOT3	123
26872178	NOT3_FAS11786	NOT3	60
26872179	NOT3_FAS11786	NOT3	47
26872180	NOT3_FAS11786	NOT3	103
26872181	NOT3_FAS11786	NOT3	69
26872182	NOT3_FAS11786	NOT3	136
26872183	NOT3_FAS11786	NOT3	188
26872184	NOT3_FAS11786	NOT3	168
26872185	NOT3_FAS11786	NOT3	172
26872186	NOT3_FAS11786	NOT3	68
26872187	NOT3_FAS11786	NOT3	47
26872188	NOT3_FAS11786	NOT3	17
26872189	NOT3_FAS11786	NOT3	89
26872190	NOT3_FAS11786	NOT3	110
26872191	NOT3_FAS11786	NOT3	81
26872192	NOT3_FAS11786	NOT3	76
26872193	NOT3_FAS11786	NOT3	66
26872194	NOT3_FAS11786	NOT3	78
26872195	NOT3_FAS11786	NOT3	103
26872196	NOT3_FAS11786	NOT3	149
26872197	NOT3_FAS11786	NOT3	131
26872198	NOT3_FAS11786	NOT3	153
26872199	NOT3_FAS11786	NOT3	91
26872200	NOT3_FAS11786	NOT3	144
26872201	NOT3_FAS11786	NOT3	203
26872202	NOT3_FAS11786	NOT3	104
26872203	NOT3_FAS11786	NOT3	141
26872204	NOT3_FAS11786	NOT3	109
26872205	NOT3_FAS11786	NOT3	89
26872206	NOT3_FAS11786	NOT3	76
26872207	NOT3_FAS11786	NOT3	130
26872208	NOT3_FAS11786	NOT3	100
26872209	NOT3_FAS11786	NOT3	41
26872210	NOT3_FAS11786	NOT3	73
26872211	NOT3_FAS11786	NOT3	44
26872212	NOT3_FAS11786	NOT3	112
26872213	NOT3_FAS11786	NOT3	144
26872214	NOT3_FAS11786	NOT3	152
26872215	NOT3_FAS11786	NOT3	65
26872216	NOT3_FAS11786	NOT3	36
26872217	NOT3_FAS11786	NOT3	138
26872218	NOT3_FAS11786	NOT3	151
26872219	NOT3_FAS11786	NOT3	99
26872220	NOT3_FAS11786	NOT3	60
26872221	NOT3_FAS11786	NOT3	56
26872222	NOT3_FAS11786	NOT3	45
26872223	NOT3_FAS11786	NOT3	46
26872224	NOT3_FAS11786	NOT3	27
26872225	NOT3_FAS11786	NOT3	27
26872226	NOT3_FAS11786	NOT3	70
26872227	NOT3_FAS11786	NOT3	58
26872228	NOT3_FAS11786	NOT3	38
26872229	NOT3_FAS11786	NOT3	110
26872230	NOT3_FAS11786	NOT3	215
26872231	NOT3_FAS11786	NOT3	61
26872232	NOT3_FAS11786	NOT3	119
26872233	NOT3_FAS11786	NOT3	49
26872234	NOT3_FAS11786	NOT3	97
26872235	NOT3_FAS11786	NOT3	55
26872236	NOT3_FAS11786	NOT3	59
26872237	NOT3_FAS11786	NOT3	85
26872238	NOT3_FAS11786	NOT3	74
26872239	NOT3_FAS11786	NOT3	75
26872240	NOT3_FAS11786	NOT3	73
26872241	NOT3_FAS11786	NOT3	42
26872242	NOT3_FAS11786	NOT3	157
26872243	NOT3_FAS11786	NOT3	152
26872244	NOT3_FAS11786	NOT3	89
26872245	NOT3_FAS11786	NOT3	199
26872246	NOT3_FAS11786	NOT3	54
26872247	NOT3_FAS11786	NOT3	82
26872248	NOT3_FAS11786	NOT3	117
26872249	NOT3_FAS11786	NOT3	165
26872250	NOT3_FAS11786	NOT3	106
26872251	NOT3_FAS11786	NOT3	140
26872252	NOT3_FAS11786	NOT3	129
26872253	NOT3_FAS11786	NOT3	120
26872254	NOT3_FAS11786	NOT3	104
26872255	NOT3_FAS11786	NOT3	196
26872256	NOT3_FAS11786	NOT3	103
26872257	NOT3_FAS11786	NOT3	82
26872258	NOT3_FAS11786	NOT3	141
26872259	NOT3_FAS11786	NOT3	46
26872260	NOT3_FAS11786	NOT3	180
26872261	NOT3_FAS11786	NOT3	107
26872262	NOT3_FAS11786	NOT3	143
26872263	NOT3_FAS11786	NOT3	215
26872264	NOT3_FAS11786	NOT3	90
26872265	NOT3_FAS11786	NOT3	81
26872266	NOT3_FAS11786	NOT3	186
26872267	NOT3_FAS11786	NOT3	67
26872268	NOT3_FAS11786	NOT3	64
26872269	NOT3_FAS11786	NOT3	59
26872270	NOT3_FAS11786	NOT3	70
26872271	NOT3_FAS11786	NOT3	63
26872272	NOT3_FAS11786	NOT3	258
26872273	NOT3_FAS11786	NOT3	86
26872274	NOT3_FAS11786	NOT3	103
26872275	NOT3_FAS11786	NOT3	80
26872276	NOT3_FAS11786	NOT3	68
26872277	NOT3_FAS11786	NOT3	62
26872278	NOT3_FAS11786	NOT3	69
26872279	NOT3_FAS11786	NOT3	47
26872280	NOT3_FAS11786	NOT3	146
26872281	NOT3_FAS11786	NOT3	41
26872282	NOT3_FAS11786	NOT3	100
26872283	NOT3_FAS11786	NOT3	187
26872284	NOT3_FAS11786	NOT3	42
26872285	NOT3_FAS11786	NOT3	108
26872286	NOT3_FAS11786	NOT3	118
26872287	NOT3_FAS11786	NOT3	76
26872288	NOT3_FAS11786	NOT3	70
26872289	NOT3_FAS11786	NOT3	40
26872290	NOT3_FAS11786	NOT3	163
26872291	NOT3_FAS11786	NOT3	163
26872292	NOT3_FAS11786	NOT3	276
26872293	NOT3_FAS11786	NOT3	262
26872294	NOT3_FAS11786	NOT3	160
26872295	NOT3_FAS11786	NOT3	85
26872296	NOT3_FAS11786	NOT3	140
26872297	NOT3_FAS11786	NOT3	114
26872298	NOT3_FAS11786	NOT3	91
26872299	NOT3_FAS11786	NOT3	95
26872300	NOT3_FAS11786	NOT3	121
26872301	NOT3_FAS11786	NOT3	133
26872302	NOT3_FAS11786	NOT3	108
26872303	NOT3_FAS11786	NOT3	16
26872304	NOT3_FAS11786	NOT3	160
26872305	NOT3_FAS11786	NOT3	143
26872306	NOT3_FAS11786	NOT3	88
26872307	NOT3_FAS11786	NOT3	107
26872308	NOT3_FAS11786	NOT3	196
26872309	NOT3_FAS11786	NOT3	87
26872310	NOT3_FAS11786	NOT3	31
26872311	NOT3_FAS11786	NOT3	52
26872312	NOT3_FAS11786	NOT3	132
26872313	NOT3_FAS11786	NOT3	147
26872314	NOT3_FAS11786	NOT3	181
26872315	NOT3_FAS11786	NOT3	100
26872316	NOT3_FAS11786	NOT3	190
26872317	NOT3_FAS11786	NOT3	73
26872318	NOT3_FAS11786	NOT3	59
26872319	NOT3_FAS11786	NOT3	261
26872320	NOT3_FAS11786	NOT3	85
26872321	NOT3_FAS11786	NOT3	232
26872322	NOT3_FAS11786	NOT3	135
26872323	NOT3_FAS11786	NOT3	132
26872324	NOT3_FAS11786	NOT3	107
26872325	NOT3_FAS11786	NOT3	174
26872326	NOT3_FAS11786	NOT3	85
26872327	NOT3_FAS11786	NOT3	100
26872328	NOT3_FAS11786	NOT3	56
26872329	NOT3_FAS11786	NOT3	56
26872330	NOT3_FAS11786	NOT3	114
26872331	NOT3_FAS11786	NOT3	82
26872332	NOT3_FAS11786	NOT3	111
26872333	NOT3_FAS11786	NOT3	94
26872334	NOT3_FAS11786	NOT3	75
26872335	NOT3_FAS11786	NOT3	131
26872336	NOT3_FAS11786	NOT3	91
26872337	NOT3_FAS11786	NOT3	55
26872338	NOT3_FAS11786	NOT3	111
26872339	NOT3_FAS11786	NOT3	177
26872340	NOT3_FAS11786	NOT3	86
26872341	NOT3_FAS11786	NOT3	136
26872342	NOT3_FAS11786	NOT3	124
26872343	NOT3_FAS11786	NOT3	117
26872344	NOT3_FAS11786	NOT3	85
26872345	NOT3_FAS11786	NOT3	226
26872346	NOT3_FAS11786	NOT3	156
26872347	NOT3_FAS11786	NOT3	122
26872348	NOT3_FAS11786	NOT3	150
26872349	NOT3_FAS11786	NOT3	57
26872350	NOT3_FAS11786	NOT3	42
26872351	NOT3_FAS11786	NOT3	247
26872352	NOT3_FAS11786	NOT3	103
26872353	NOT3_FAS11786	NOT3	100
26872354	NOT3_FAS11786	NOT3	163
26872355	NOT3_FAS11786	NOT3	105
26872356	NOT3_FAS11786	NOT3	61
26872357	NOT3_FAS11786	NOT3	38
26872358	NOT3_FAS11786	NOT3	78
26872359	NOT3_FAS11786	NOT3	145
26872360	NOT3_FAS11786	NOT3	124
26872361	NOT3_FAS11786	NOT3	124
26872362	NOT3_FAS11786	NOT3	127
26872363	NOT3_FAS11786	NOT3	114
26872364	NOT3_FAS11786	NOT3	98
26872365	NOT3_FAS11786	NOT3	48
26872366	NOT3_FAS11786	NOT3	178
26872367	NOT3_FAS11786	NOT3	172
26872368	NOT3_FAS11786	NOT3	53
26872369	NOT3_FAS11786	NOT3	112
26872370	NOT3_FAS11786	NOT3	125
26872371	NOT3_FAS11786	NOT3	148
26872372	NOT3_FAS11786	NOT3	47
26872373	NOT3_FAS11786	NOT3	94
26872374	NOT3_FAS11786	NOT3	149
26872375	NOT3_FAS11786	NOT3	96
26872376	NOT3_FAS11786	NOT3	140
26872377	NOT3_FAS11786	NOT3	72
26872378	NOT3_FAS11786	NOT3	96
26872379	NOT3_FAS11786	NOT3	153
26872380	NOT3_FAS11786	NOT3	88
26872381	NOT3_FAS11786	NOT3	96
26872382	NOT3_FAS11786	NOT3	79
26872383	NOT3_FAS11786	NOT3	74
26872384	NOT3_FAS11786	NOT3	52
26872385	NOT3_FAS11786	NOT3	168
26872386	NOT3_FAS11786	NOT3	92
26872387	NOT3_FAS11786	NOT3	281
26872388	NOT3_FAS11786	NOT3	77
26872389	NOT3_FAS11786	NOT3	56
26872390	NOT3_FAS11786	NOT3	117
26872391	NOT3_FAS11786	NOT3	125
26872392	NOT3_FAS11786	NOT3	134
26872393	NOT3_FAS11786	NOT3	116
26872394	NOT3_FAS11786	NOT3	110
26872395	NOT3_FAS11786	NOT3	95
26872396	NOT3_FAS11786	NOT3	205
26872397	NOT3_FAS11786	NOT3	137
26872398	NOT3_FAS11786	NOT3	241
26872399	NOT3_FAS11786	NOT3	131
26872400	NOT3_FAS11786	NOT3	111
26872401	NOT3_FAS11786	NOT3	74
26872402	NOT3_FAS11786	NOT3	60
26872403	NOT3_FAS11786	NOT3	106
26872404	NOT3_FAS11786	NOT3	81
26872405	NOT3_FAS11786	NOT3	81
26872406	NOT3_FAS11786	NOT3	130
26872407	NOT3_FAS11786	NOT3	82
26872408	NOT3_FAS11786	NOT3	110
26872409	NOT3_FAS11786	NOT3	203
26872410	NOT3_FAS11786	NOT3	92
26872411	NOT3_FAS11786	NOT3	105
26872412	NOT3_FAS11786	NOT3	83
26872413	NOT3_FAS11786	NOT3	108
26872414	NOT3_FAS11786	NOT3	79
26872415	NOT3_FAS11786	NOT3	99
26872416	NOT3_FAS11786	NOT3	101
26872417	NOT3_FAS11786	NOT3	82
26872418	NOT3_FAS11786	NOT3	138
26872419	NOT3_FAS11786	NOT3	132
26872420	NOT3_FAS11786	NOT3	185
26872421	NOT3_FAS11786	NOT3	110
26872422	NOT3_FAS11786	NOT3	64
26872423	NOT3_FAS11786	NOT3	93
26872424	NOT3_FAS11786	NOT3	173
26872425	NOT3_FAS11786	NOT3	58
26872426	NOT3_FAS11786	NOT3	71
26872427	NOT3_FAS11786	NOT3	195
26872428	NOT3_FAS11786	NOT3	186
26872429	NOT3_FAS11786	NOT3	108
26872430	NOT3_FAS11786	NOT3	56
26872431	NOT3_FAS11786	NOT3	86
26872432	NOT3_FAS11786	NOT3	90
26872433	NOT3_FAS11786	NOT3	68
26872434	NOT3_FAS11786	NOT3	98
26872435	NOT3_FAS11786	NOT3	125
26872436	NOT3_FAS11786	NOT3	29
26872437	NOT3_FAS11786	NOT3	274
26872438	NOT3_FAS11786	NOT3	68
26872439	NOT3_FAS11786	NOT3	80
26872440	NOT3_FAS11786	NOT3	133
26872441	NOT3_FAS11786	NOT3	189
26872442	NOT3_FAS11786	NOT3	107
26872443	NOT3_FAS11786	NOT3	90
26872444	NOT3_FAS11786	NOT3	146
26872445	NOT3_FAS11786	NOT3	101
26872446	NOT3_FAS11786	NOT3	141
26872447	NOT3_FAS11786	NOT3	131
26872448	NOT3_FAS11786	NOT3	141
26872449	NOT3_FAS11786	NOT3	72
26872450	NOT3_FAS11786	NOT3	108
26872451	NOT3_FAS11786	NOT3	169
26872452	NOT3_FAS11786	NOT3	71
26872453	NOT3_FAS11786	NOT3	78
26872454	NOT3_FAS11786	NOT3	171
26872455	NOT3_FAS11786	NOT3	62
26872456	NOT3_FAS11786	NOT3	156
26872457	NOT3_FAS11786	NOT3	112
26872458	NOT3_FAS11786	NOT3	113
26872459	NOT3_FAS11786	NOT3	256
26872460	NOT3_FAS11786	NOT3	104
26872461	NOT3_FAS11786	NOT3	44
26872462	NOT3_FAS11786	NOT3	52
26872463	NOT3_FAS11786	NOT3	84
26872464	NOT3_FAS11786	NOT3	117
26872465	NOT3_FAS11786	NOT3	224
26872466	NOT3_FAS11786	NOT3	51
26872467	NOT3_FAS11786	NOT3	253
26872468	NOT3_FAS11786	NOT3	116
26872469	NOT3_FAS11786	NOT3	107
26872470	NOT3_FAS11786	NOT3	124
26872471	NOT3_FAS11786	NOT3	68
26872472	NOT3_FAS11786	NOT3	69
26872473	NOT3_FAS11786	NOT3	90
26872474	NOT3_FAS11786	NOT3	120
26872475	NOT3_FAS11786	NOT3	58
26872476	NOT3_FAS11786	NOT3	79
26872477	NOT3_FAS11786	NOT3	108
26872478	NOT3_FAS11786	NOT3	89
26872479	NOT3_FAS11786	NOT3	159
26872480	NOT3_FAS11786	NOT3	60
26872481	NOT3_FAS11786	NOT3	166
26872482	NOT3_FAS11786	NOT3	88
26872483	NOT3_FAS11786	NOT3	93
26872484	NOT3_FAS11786	NOT3	194
26872485	NOT3_FAS11786	NOT3	44
26872486	NOT3_FAS11786	NOT3	112
26872487	NOT3_FAS11786	NOT3	136
26872488	NOT3_FAS11786	NOT3	125
26872489	NOT3_FAS11786	NOT3	237
26872490	NOT3_FAS11786	NOT3	114
26872491	NOT3_FAS11786	NOT3	107
26872492	NOT3_FAS11786	NOT3	108
26872493	NOT3_FAS11786	NOT3	39
26872494	NOT3_FAS11786	NOT3	69
26872495	NOT3_FAS11786	NOT3	115
26872496	NOT3_FAS11786	NOT3	187
26872497	NOT3_FAS11786	NOT3	95
26872498	NOT3_FAS11786	NOT3	52
26872499	NOT3_FAS11786	NOT3	114
26872500	NOT3_FAS11786	NOT3	91
26872501	NOT3_FAS11786	NOT3	68
26872502	NOT3_FAS11786	NOT3	60
26872503	NOT3_FAS11786	NOT3	146
26872504	NOT3_FAS11786	NOT3	138
26872505	NOT3_FAS11786	NOT3	73
26872506	NOT3_FAS11786	NOT3	51
26872507	NOT3_FAS11786	NOT3	149
26872508	NOT3_FAS11786	NOT3	53
26872509	NOT3_FAS11786	NOT3	115
26872510	NOT3_FAS11786	NOT3	143
26872511	NOT3_FAS11786	NOT3	158
26872512	NOT3_FAS11786	NOT3	140
26872513	NOT3_FAS11786	NOT3	155
26872514	NOT3_FAS11786	NOT3	27
26872515	NOT3_FAS11786	NOT3	130
26872516	NOT3_FAS11786	NOT3	102
26872517	NOT3_FAS11786	NOT3	106
26872518	NOT3_FAS11786	NOT3	131
26872519	NOT3_FAS11786	NOT3	76
26872520	NOT3_FAS11786	NOT3	201
26872521	NOT3_FAS11786	NOT3	330
26872522	NOT3_FAS11786	NOT3	84
26872523	NOT3_FAS11786	NOT3	41
26872524	NOT3_FAS11786	NOT3	112
26872525	NOT3_FAS11786	NOT3	55
26872526	NOT3_FAS11786	NOT3	112
26872527	NOT3_FAS11786	NOT3	45
26872528	NOT3_FAS11786	NOT3	85
26872529	NOT3_FAS11786	NOT3	142
26872530	NOT3_FAS11786	NOT3	60
26872531	NOT3_FAS11786	NOT3	101
26872532	NOT3_FAS11786	NOT3	161
26872533	NOT3_FAS11786	NOT3	270
26872534	NOT3_FAS11786	NOT3	159
26872535	NOT3_FAS11786	NOT3	152
26872536	NOT3_FAS11786	NOT3	145
26872537	NOT3_FAS11786	NOT3	145
26872538	NOT3_FAS11786	NOT3	82
26872539	NOT3_FAS11786	NOT3	128
26872540	NOT3_FAS11786	NOT3	51
26872541	NOT3_FAS11786	NOT3	91
26872542	NOT3_FAS11786	NOT3	173
26872543	NOT3_FAS11786	NOT3	217
26872544	NOT3_FAS11786	NOT3	128
26872545	NOT3_FAS11786	NOT3	120
26872546	NOT3_FAS11786	NOT3	135
26872547	NOT3_FAS11786	NOT3	159
26872548	NOT3_FAS11786	NOT3	45
26872549	NOT3_FAS11786	NOT3	154
26872550	NOT3_FAS11786	NOT3	93
26872551	NOT3_FAS11786	NOT3	74
26872552	NOT3_FAS11786	NOT3	26
26872553	NOT3_FAS11786	NOT3	88
26872554	NOT3_FAS11786	NOT3	88
26872555	NOT3_FAS11786	NOT3	63
26872556	NOT3_FAS11786	NOT3	94
26872557	NOT3_FAS11786	NOT3	175
26872558	NOT3_FAS11786	NOT3	106
26872559	NOT3_FAS11786	NOT3	71
26872560	NOT3_FAS11786	NOT3	76
26872561	NOT3_FAS11786	NOT3	205
26872562	NOT3_FAS11786	NOT3	217
26872563	NOT3_FAS11786	NOT3	89
26872564	NOT3_FAS11786	NOT3	168
26872565	NOT3_FAS11786	NOT3	159
26872566	NOT3_FAS11786	NOT3	79
26872567	NOT3_FAS11786	NOT3	82
26872568	NOT3_FAS11786	NOT3	64
26872569	NOT3_FAS11786	NOT3	178
26872570	NOT3_FAS11786	NOT3	105
26872571	NOT3_FAS11786	NOT3	74
26872572	NOT3_FAS11786	NOT3	145
26872573	NOT3_FAS11786	NOT3	181
26872574	NOT3_FAS11786	NOT3	57
26872575	NOT3_FAS11786	NOT3	241
26872576	NOT3_FAS11786	NOT3	54
26872577	NOT3_FAS11786	NOT3	156
26872578	NOT3_FAS11786	NOT3	139
26872579	NOT3_FAS11786	NOT3	139
26872580	NOT3_FAS11786	NOT3	95
26872581	NOT3_FAS11786	NOT3	256
26872582	NOT3_FAS11786	NOT3	92
26872583	NOT3_FAS11786	NOT3	66
26872584	NOT3_FAS11786	NOT3	56
26872585	NOT3_FAS11786	NOT3	127
26872586	NOT3_FAS11786	NOT3	82
26872587	NOT3_FAS11786	NOT3	115
26872588	NOT3_FAS11786	NOT3	115
26872589	NOT3_FAS11786	NOT3	122
26872590	NOT3_FAS11786	NOT3	124
26872591	NOT3_FAS11786	NOT3	134
26872592	NOT3_FAS11786	NOT3	92
26872593	NOT3_FAS11786	NOT3	145
26872594	NOT3_FAS11786	NOT3	87
26872595	NOT3_FAS11786	NOT3	110
26872596	NOT3_FAS11786	NOT3	58
26872597	NOT3_FAS11786	NOT3	111
26872598	NOT3_FAS11786	NOT3	177
26872599	NOT3_FAS11786	NOT3	138
26872600	NOT3_FAS11786	NOT3	198
26872601	NOT3_FAS11786	NOT3	58
26872602	NOT3_FAS11786	NOT3	89
26872603	NOT3_FAS11786	NOT3	57
26872604	NOT3_FAS11786	NOT3	51
26872605	NOT3_FAS11786	NOT3	72
26872606	NOT3_FAS11786	NOT3	118
26872607	NOT3_FAS11786	NOT3	37
26872608	NOT3_FAS11786	NOT3	121
26872609	NOT3_FAS11786	NOT3	108
26872610	NOT3_FAS11786	NOT3	140
26872611	NOT3_FAS11786	NOT3	94
26872612	NOT3_FAS11786	NOT3	113
26872613	NOT3_FAS11786	NOT3	87
26872614	NOT3_FAS11786	NOT3	92
26872615	NOT3_FAS11786	NOT3	103
26872616	NOT3_FAS11786	NOT3	123
26872617	NOT3_FAS11786	NOT3	70
26872618	NOT3_FAS11786	NOT3	82
26872619	NOT3_FAS11786	NOT3	82
26872620	NOT3_FAS11786	NOT3	82
26872621	NOT3_FAS11786	NOT3	248
26872622	NOT3_FAS11786	NOT3	124
26872623	NOT3_FAS11786	NOT3	55
26872624	NOT3_FAS11786	NOT3	205
26872625	NOT3_FAS11786	NOT3	146
26872626	NOT3_FAS11786	NOT3	77
26872627	NOT3_FAS11786	NOT3	191
26872628	NOT3_FAS11786	NOT3	273
26872629	NOT3_FAS11786	NOT3	104
26872630	NOT3_FAS11786	NOT3	30
26872631	NOT3_FAS11786	NOT3	193
26872632	NOT3_FAS11786	NOT3	122
26872633	NOT3_FAS11786	NOT3	57
26872634	NOT3_FAS11786	NOT3	209
26872635	NOT3_FAS11786	NOT3	149
26872636	NOT3_FAS11786	NOT3	68
26872637	NOT3_FAS11786	NOT3	83
26872638	NOT3_FAS11786	NOT3	145
26872639	NOT3_FAS11786	NOT3	194
26872640	NOT3_FAS11786	NOT3	301
26872641	NOT3_FAS11786	NOT3	59
26872642	NOT3_FAS11786	NOT3	113
26872643	NOT3_FAS11786	NOT3	92
26872644	NOT3_FAS11786	NOT3	118
26872645	NOT3_FAS11786	NOT3	127
26872646	NOT3_FAS11786	NOT3	91
26872647	NOT3_FAS11786	NOT3	105
26872648	NOT3_FAS11786	NOT3	121
26872649	NOT3_FAS11786	NOT3	158
26872650	NOT3_FAS11786	NOT3	67
26872651	NOT3_FAS11786	NOT3	84
26872652	NOT3_FAS11786	NOT3	70
26872653	NOT3_FAS11786	NOT3	79
26872654	NOT3_FAS11786	NOT3	99
26872655	NOT3_FAS11786	NOT3	88
26872656	NOT3_FAS11786	NOT3	104
26872657	NOT3_FAS11786	NOT3	56
26872658	NOT3_FAS11786	NOT3	92
26872659	NOT3_FAS11786	NOT3	69
26872660	NOT3_FAS11786	NOT3	205
26872661	NOT3_FAS11786	NOT3	166
26872662	NOT3_FAS11786	NOT3	82
26872663	NOT3_FAS11786	NOT3	118
26872664	NOT3_FAS11786	NOT3	51
26872665	NOT3_FAS11786	NOT3	76
26872666	NOT3_FAS11786	NOT3	45
26872667	NOT3_FAS11786	NOT3	80
26872668	NOT3_FAS11786	NOT3	125
26872669	NOT3_FAS11786	NOT3	236
26872670	NOT3_FAS11786	NOT3	109
26872671	NOT3_FAS11786	NOT3	125
26872672	NOT3_FAS11786	NOT3	162
26872673	NOT3_FAS11786	NOT3	49
26872674	NOT3_FAS11786	NOT3	47
26872675	NOT3_FAS11786	NOT3	76
26872676	NOT3_FAS11786	NOT3	169
26872677	NOT3_FAS11786	NOT3	59
26872678	NOT3_FAS11786	NOT3	108
26872679	NOT3_FAS11786	NOT3	157
26872680	NOT3_FAS11786	NOT3	43
26872681	NOT3_FAS11786	NOT3	117
26872682	NOT3_FAS11786	NOT3	137
26872683	NOT3_FAS11786	NOT3	25
26872684	NOT3_FAS11786	NOT3	79
26872685	NOT3_FAS11786	NOT3	126
26872686	NOT3_FAS11786	NOT3	89
26872687	NOT3_FAS11786	NOT3	136
26872688	NOT3_FAS11786	NOT3	121
26872689	NOT3_FAS11786	NOT3	115
26872690	NOT3_FAS11786	NOT3	134
26872691	NOT3_FAS11786	NOT3	60
26872692	NOT3_FAS11786	NOT3	111
26872693	NOT3_FAS11786	NOT3	163
26872694	NOT3_FAS11786	NOT3	139
26872695	NOT3_FAS11786	NOT3	137
26872696	NOT3_FAS11786	NOT3	128
26872697	NOT3_FAS11786	NOT3	148
26872698	NOT3_FAS11786	NOT3	148
26872699	NOT3_FAS11786	NOT3	68
26872700	NOT3_FAS11786	NOT3	116
26872701	NOT3_FAS11786	NOT3	165
26872702	NOT3_FAS11786	NOT3	55
26872703	NOT3_FAS11786	NOT3	131
26872704	NOT3_FAS11786	NOT3	142
26872705	NOT3_FAS11786	NOT3	46
26872706	NOT3_FAS11786	NOT3	70
26872707	NOT3_FAS11786	NOT3	125
26872708	NOT3_FAS11786	NOT3	127
26872709	NOT3_FAS11786	NOT3	112
26872710	NOT3_FAS11786	NOT3	174
26872711	NOT3_FAS11786	NOT3	225
26872712	NOT3_FAS11786	NOT3	74
26872713	NOT3_FAS11786	NOT3	71
26872714	NOT3_FAS11786	NOT3	133
26872715	NOT3_FAS11786	NOT3	113
26872716	NOT3_FAS11786	NOT3	182
26872717	NOT3_FAS11786	NOT3	96
26872718	NOT3_FAS11786	NOT3	132
26872719	NOT3_FAS11786	NOT3	78
26872720	NOT3_FAS11786	NOT3	81
26872721	NOT3_FAS11786	NOT3	126
26872722	NOT3_FAS11786	NOT3	200
26872723	NOT3_FAS11786	NOT3	160
26872724	NOT3_FAS11786	NOT3	32
26872725	NOT3_FAS11786	NOT3	111
26872726	NOT3_FAS11786	NOT3	59
26872727	NOT3_FAS11786	NOT3	108
26872728	NOT3_FAS11786	NOT3	65
26872729	NOT3_FAS11786	NOT3	127
26872730	NOT3_FAS11786	NOT3	148
26872731	NOT3_FAS11786	NOT3	38
26872732	NOT3_FAS11786	NOT3	62
26872733	NOT3_FAS11786	NOT3	52
26872734	NOT3_FAS11786	NOT3	57
26872735	NOT3_FAS11786	NOT3	144
26872736	NOT3_FAS11786	NOT3	50
26872737	NOT3_FAS11786	NOT3	43
26872738	NOT3_FAS11786	NOT3	125
26872739	NOT3_FAS11786	NOT3	38
26872740	NOT3_FAS11786	NOT3	128
26872741	NOT3_FAS11786	NOT3	169
26872742	NOT3_FAS11786	NOT3	70
26872743	NOT3_FAS11786	NOT3	99
26872744	NOT3_FAS11786	NOT3	53
26872745	NOT3_FAS11786	NOT3	53
26872746	NOT3_FAS11786	NOT3	45
26872747	NOT3_FAS11786	NOT3	164
26872748	NOT3_FAS11786	NOT3	139
26872749	NOT3_FAS11786	NOT3	157
26872750	NOT3_FAS11786	NOT3	237
26872751	NOT3_FAS11786	NOT3	63
26872752	NOT3_FAS11786	NOT3	162
26872753	NOT3_FAS11786	NOT3	80
26872754	NOT3_FAS11786	NOT3	209
26872755	NOT3_FAS11786	NOT3	119
26872756	NOT3_FAS11786	NOT3	249
26872757	NOT3_FAS11786	NOT3	62
26872758	NOT3_FAS11786	NOT3	139
26872759	NOT3_FAS11786	NOT3	249
26872760	NOT3_FAS11786	NOT3	111
26872761	NOT3_FAS11786	NOT3	79
26872762	NOT3_FAS11786	NOT3	105
26872763	NOT3_FAS11786	NOT3	83
26872764	NOT3_FAS11786	NOT3	120
26872765	NOT3_FAS11786	NOT3	113
26872766	NOT3_FAS11786	NOT3	149
26872767	NOT3_FAS11786	NOT3	78
26872768	NOT3_FAS11786	NOT3	87
26872769	NOT3_FAS11786	NOT3	115
26872770	NOT3_FAS11786	NOT3	171
26872771	NOT3_FAS11786	NOT3	188
26872772	NOT3_FAS11786	NOT3	55
26872773	NOT3_FAS11786	NOT3	83
26872774	NOT3_FAS11786	NOT3	165
26872775	NOT3_FAS11786	NOT3	91
26872776	NOT3_FAS11786	NOT3	61
26872777	NOT3_FAS11786	NOT3	38
26872778	NOT3_FAS11786	NOT3	98
26872779	NOT3_FAS11786	NOT3	80
26872780	NOT3_FAS11786	NOT3	70
26872781	NOT3_FAS11786	NOT3	104
26872782	NOT3_FAS11786	NOT3	133
26872783	NOT3_FAS11786	NOT3	82
26872784	NOT3_FAS11786	NOT3	99
26872785	NOT3_FAS11786	NOT3	146
26872786	NOT3_FAS11786	NOT3	146
26872787	NOT3_FAS11786	NOT3	149
26872788	NOT3_FAS11786	NOT3	150
26872789	NOT3_FAS11786	NOT3	256
26872790	NOT3_FAS11786	NOT3	94
26872791	NOT3_FAS11786	NOT3	90
26872792	NOT3_FAS11786	NOT3	233
26872793	NOT3_FAS11786	NOT3	210
26872794	NOT3_FAS11786	NOT3	101
26872795	NOT3_FAS11786	NOT3	81
26872796	NOT3_FAS11786	NOT3	61
26872797	NOT3_FAS11786	NOT3	66
26872798	NOT3_FAS11786	NOT3	32
26872799	NOT3_FAS11786	NOT3	145
26872800	NOT3_FAS11786	NOT3	75
26872801	NOT3_FAS11786	NOT3	31
26872802	NOT3_FAS11786	NOT3	47
26872803	NOT3_FAS11786	NOT3	8
26872804	NOT3_FAS11786	NOT3	63
26872805	NOT3_FAS11786	NOT3	95
26872806	NOT3_FAS11786	NOT3	69
26872807	NOT3_FAS11786	NOT3	39
26872808	NOT3_FAS11786	NOT3	90
26872809	NOT3_FAS11786	NOT3	36
26872810	NOT3_FAS11786	NOT3	91
26872811	NOT3_FAS11786	NOT3	42
26872812	NOT3_FAS11786	NOT3	116
26872813	NOT3_FAS11786	NOT3	80
26872814	NOT3_FAS11786	NOT3	127
26872815	NOT3_FAS11786	NOT3	212
26872816	NOT3_FAS11786	NOT3	83
26872817	NOT3_FAS11786	NOT3	151
26872818	NOT3_FAS11786	NOT3	121
26872819	NOT3_FAS11786	NOT3	137
26872820	NOT3_FAS11786	NOT3	95
26872821	NOT3_FAS11786	NOT3	62
26872822	NOT3_FAS11786	NOT3	184
26872823	NOT3_FAS11786	NOT3	94
26872824	NOT3_FAS11786	NOT3	53
26872825	NOT3_FAS11786	NOT3	117
26872826	NOT3_FAS11786	NOT3	308
26872827	NOT3_FAS11786	NOT3	121
26872828	NOT3_FAS11786	NOT3	56
26872829	NOT3_FAS11786	NOT3	101
26872830	NOT3_FAS11786	NOT3	83
26872831	NOT3_FAS11786	NOT3	76
26872832	NOT3_FAS11786	NOT3	105
26872833	NOT3_FAS11786	NOT3	107
26872834	NOT3_FAS11786	NOT3	41
26872835	NOT3_FAS11786	NOT3	123
26872836	NOT3_FAS11786	NOT3	73
26872837	NOT3_FAS11786	NOT3	152
26872838	NOT3_FAS11786	NOT3	109
26872839	NOT3_FAS11786	NOT3	183
26872840	NOT3_FAS11786	NOT3	85
26872841	NOT3_FAS11786	NOT3	80
26872842	NOT3_FAS11786	NOT3	89
26872843	NOT3_FAS11786	NOT3	69
26872844	NOT3_FAS11786	NOT3	90
26872845	NOT3_FAS11786	NOT3	145
26872846	NOT3_FAS11786	NOT3	54
26872847	NOT3_FAS11786	NOT3	34
26872848	NOT3_FAS11786	NOT3	115
26872849	NOT3_FAS11786	NOT3	125
26872850	NOT3_FAS11786	NOT3	154
26872851	NOT3_FAS11786	NOT3	40
26872852	NOT3_FAS11786	NOT3	137
26872853	NOT3_FAS11786	NOT3	96
26872854	NOT3_FAS11786	NOT3	154
26872855	NOT3_FAS11786	NOT3	99
26872856	NOT3_FAS11786	NOT3	87
26872857	NOT3_FAS11786	NOT3	129
26872858	NOT3_FAS11786	NOT3	27
26872859	NOT3_FAS11786	NOT3	70
26872860	NOT3_FAS11786	NOT3	124
26872861	NOT3_FAS11786	NOT3	50
26872862	NOT3_FAS11786	NOT3	172
26872863	NOT3_FAS11786	NOT3	168
26872864	NOT3_FAS11786	NOT3	244
26872865	NOT3_FAS11786	NOT3	182
26872866	NOT3_FAS11786	NOT3	120
26872867	NOT3_FAS11786	NOT3	132
26872868	NOT3_FAS11786	NOT3	108
26872869	NOT3_FAS11786	NOT3	137
26872870	NOT3_FAS11786	NOT3	317
26872871	NOT3_FAS11786	NOT3	203
26872872	NOT3_FAS11786	NOT3	88
26872873	NOT3_FAS11786	NOT3	51
26872874	NOT3_FAS11786	NOT3	65
26872875	NOT3_FAS11786	NOT3	53
26872876	NOT3_FAS11786	NOT3	120
26872877	NOT3_FAS11786	NOT3	51
26872878	NOT3_FAS11786	NOT3	179
26872879	NOT3_FAS11786	NOT3	79
26872880	NOT3_FAS11786	NOT3	176
26872881	NOT3_FAS11786	NOT3	130
26872882	NOT3_FAS11786	NOT3	163
26872883	NOT3_FAS11786	NOT3	32
26872884	NOT3_FAS11786	NOT3	96
26872885	NOT3_FAS11786	NOT3	63
26872886	NOT3_FAS11786	NOT3	124
26872887	NOT3_FAS11786	NOT3	203
26872888	NOT3_FAS11786	NOT3	131
26872889	NOT3_FAS11786	NOT3	135
26872890	NOT3_FAS11786	NOT3	85
26872891	NOT3_FAS11786	NOT3	71
26872892	NOT3_FAS11786	NOT3	167
26872893	NOT3_FAS11786	NOT3	57
26872894	NOT3_FAS11786	NOT3	107
26872895	NOT3_FAS11786	NOT3	118
26872896	NOT3_FAS11786	NOT3	68
26872897	NOT3_FAS11786	NOT3	254
26872898	NOT3_FAS11786	NOT3	143
26872899	NOT3_FAS11786	NOT3	87
26872900	NOT3_FAS11786	NOT3	129
26872901	NOT3_FAS11786	NOT3	30
26872902	NOT3_FAS11786	NOT3	191
26872903	NOT3_FAS11786	NOT3	57
26872904	NOT3_FAS11786	NOT3	14
26872905	NOT3_FAS11786	NOT3	69
26872906	NOT3_FAS11786	NOT3	254
26872907	NOT3_FAS11786	NOT3	199
26872908	NOT3_FAS11786	NOT3	69
26872909	NOT3_FAS11786	NOT3	65
26872910	NOT3_FAS11786	NOT3	139
26872911	NOT3_FAS11786	NOT3	103
26872912	NOT3_FAS11786	NOT3	81
26872913	NOT3_FAS11786	NOT3	61
26872914	NOT3_FAS11786	NOT3	42
26872915	NOT3_FAS11786	NOT3	80
26872916	NOT3_FAS11786	NOT3	68
26872917	NOT3_FAS11786	NOT3	74
26872918	NOT3_FAS11786	NOT3	107
26872919	NOT3_FAS11786	NOT3	186
26872920	NOT3_FAS11786	NOT3	303
26872921	NOT3_FAS11786	NOT3	101
26872922	NOT3_FAS11786	NOT3	160
26872923	NOT3_FAS11786	NOT3	246
26872924	NOT3_FAS11786	NOT3	121
26872925	NOT3_FAS11786	NOT3	135
26872926	NOT3_FAS11786	NOT3	71
26872927	NOT3_FAS11786	NOT3	179
26872928	NOT3_FAS11786	NOT3	99
26872929	NOT3_FAS11786	NOT3	99
26872930	NOT3_FAS11786	NOT3	92
26872931	NOT3_FAS11786	NOT3	148
26872932	NOT3_FAS11786	NOT3	31
26872933	NOT3_FAS11786	NOT3	93
26872934	NOT3_FAS11786	NOT3	60
26872935	NOT3_FAS11786	NOT3	98
26872936	NOT3_FAS11786	NOT3	94
26872937	NOT3_FAS11786	NOT3	35
26872938	NOT3_FAS11786	NOT3	162
26872939	NOT3_FAS11786	NOT3	89
26872940	NOT3_FAS11786	NOT3	150
26872941	NOT3_FAS11786	NOT3	12
26872942	NOT3_FAS11786	NOT3	75
26872943	NOT3_FAS11786	NOT3	103
26872944	NOT3_FAS11786	NOT3	179
26872945	NOT3_FAS11786	NOT3	108
26872946	NOT3_FAS11786	NOT3	130
26872947	NOT3_FAS11786	NOT3	200
26872948	NOT3_FAS11786	NOT3	157
26872949	NOT3_FAS11786	NOT3	211
26872950	NOT3_FAS11786	NOT3	116
26872951	NOT3_FAS11786	NOT3	77
26872952	NOT3_FAS11786	NOT3	43
26872953	NOT3_FAS11786	NOT3	108
26872954	NOT3_FAS11786	NOT3	123
26872955	NOT3_FAS11786	NOT3	167
26872956	NOT3_FAS11786	NOT3	84
26872957	NOT3_FAS11786	NOT3	43
26872958	NOT3_FAS11786	NOT3	109
26872959	NOT3_FAS11786	NOT3	52
26872960	NOT3_FAS11786	NOT3	132
26872961	NOT3_FAS11786	NOT3	69
26872962	NOT3_FAS11786	NOT3	90
26872963	NOT3_FAS11786	NOT3	103
26872964	NOT3_FAS11786	NOT3	129
26872965	NOT3_FAS11786	NOT3	181
26872966	NOT3_FAS11786	NOT3	102
26872967	NOT3_FAS11786	NOT3	226
26872968	NOT3_FAS11786	NOT3	104
26872969	NOT3_FAS11786	NOT3	50
26872970	NOT3_FAS11786	NOT3	55
26872971	NOT3_FAS11786	NOT3	113
26872972	NOT3_FAS11786	NOT3	99
26872973	NOT3_FAS11786	NOT3	46
26872974	NOT3_FAS11786	NOT3	82
26872975	NOT3_FAS11786	NOT3	75
26872976	NOT3_FAS11786	NOT3	138
26872977	NOT3_FAS11786	NOT3	112
26872978	NOT3_FAS11786	NOT3	76
26872979	NOT3_FAS11786	NOT3	94
26872980	NOT3_FAS11786	NOT3	84
26872981	NOT3_FAS11786	NOT3	100
26872982	NOT3_FAS11786	NOT3	156
26872983	NOT3_FAS11786	NOT3	38
26872984	NOT3_FAS11786	NOT3	191
26872985	NOT3_FAS11786	NOT3	58
26872986	NOT3_FAS11786	NOT3	98
26872987	NOT3_FAS11786	NOT3	95
26872988	NOT3_FAS11786	NOT3	111
26872989	NOT3_FAS11786	NOT3	53
26872990	NOT3_FAS11786	NOT3	56
26872991	NOT3_FAS11786	NOT3	50
26872992	NOT3_FAS11786	NOT3	92
26872993	NOT3_FAS11786	NOT3	244
26872994	NOT3_FAS11786	NOT3	155
26872995	NOT3_FAS11786	NOT3	85
26872996	NOT3_FAS11786	NOT3	83
26872997	NOT3_FAS11786	NOT3	82
26872998	NOT3_FAS11786	NOT3	118
26872999	NOT3_FAS11786	NOT3	186
26873000	NOT3_FAS11786	NOT3	129
26873001	NOT3_FAS11786	NOT3	153
26873002	NOT3_FAS11786	NOT3	211
26873003	NOT3_FAS11786	NOT3	61
26873004	NOT3_FAS11786	NOT3	133
26873005	NOT3_FAS11786	NOT3	73
26873006	NOT3_FAS11786	NOT3	107
26873007	NOT3_FAS11786	NOT3	97
26873008	NOT3_FAS11786	NOT3	96
26873009	NOT3_FAS11786	NOT3	89
26873010	NOT3_FAS11786	NOT3	86
26873011	NOT3_FAS11786	NOT3	163
26873012	NOT3_FAS11786	NOT3	41
26873013	NOT3_FAS11786	NOT3	169
26873014	NOT3_FAS11786	NOT3	192
26873015	NOT3_FAS11786	NOT3	213
26873016	NOT3_FAS11786	NOT3	126
26873017	NOT3_FAS11786	NOT3	91
26873018	NOT3_FAS11786	NOT3	53
26873019	NOT3_FAS11786	NOT3	55
26873020	NOT3_FAS11786	NOT3	124
26873021	NOT3_FAS11786	NOT3	42
26873022	NOT3_FAS11786	NOT3	52
26873023	NOT3_FAS11786	NOT3	108
26873024	NOT3_FAS11786	NOT3	121
26873025	NOT3_FAS11786	NOT3	102
26873026	NOT3_FAS11786	NOT3	60
26873027	NOT3_FAS11786	NOT3	261
26873028	NOT3_FAS11786	NOT3	83
26873029	NOT3_FAS11786	NOT3	145
26873030	NOT3_FAS11786	NOT3	142
26873031	NOT3_FAS11786	NOT3	43
26873032	NOT3_FAS11786	NOT3	184
26873033	NOT3_FAS11786	NOT3	113
26873034	NOT3_FAS11786	NOT3	84
26873035	NOT3_FAS11786	NOT3	37
26873036	NOT3_FAS11786	NOT3	50
26873037	NOT3_FAS11786	NOT3	67
26873038	NOT3_FAS11786	NOT3	111
26873039	NOT3_FAS11786	NOT3	125
26873040	NOT3_FAS11786	NOT3	72
26873041	NOT3_FAS11786	NOT3	100
26873042	NOT3_FAS11786	NOT3	190
26873043	NOT3_FAS11786	NOT3	115
26873044	NOT3_FAS11786	NOT3	174
26873045	NOT3_FAS11786	NOT3	97
26873046	NOT3_FAS11786	NOT3	26
26873047	NOT3_FAS11786	NOT3	154
26873048	NOT3_FAS11786	NOT3	205
26873049	NOT3_FAS11786	NOT3	101
26873050	NOT3_FAS11786	NOT3	112
26873051	NOT3_FAS11786	NOT3	351
26873052	NOT3_FAS11786	NOT3	154
26873053	NOT3_FAS11786	NOT3	93
26873054	NOT3_FAS11786	NOT3	113
26873055	NOT3_FAS11786	NOT3	102
26873056	NOT3_FAS11786	NOT3	120
26873057	NOT3_FAS11786	NOT3	73
26873058	NOT3_FAS11786	NOT3	79
26873059	NOT3_FAS11786	NOT3	100
26873060	NOT3_FAS11786	NOT3	90
26873061	NOT3_FAS11786	NOT3	66
26873062	NOT3_FAS11786	NOT3	37
26873063	NOT3_FAS11786	NOT3	48
26873064	NOT3_FAS11786	NOT3	121
26873065	NOT3_FAS11786	NOT3	94
26873066	NOT3_FAS11786	NOT3	131
26873067	NOT3_FAS11786	NOT3	124
26873068	NOT3_FAS11786	NOT3	165
26873069	NOT3_FAS11786	NOT3	164
26873070	NOT3_FAS11786	NOT3	145
26873071	NOT3_FAS11786	NOT3	72
26873072	NOT3_FAS11786	NOT3	139
26873073	NOT3_FAS11786	NOT3	38
26873074	NOT3_FAS11786	NOT3	154
26873075	NOT3_FAS11786	NOT3	88
26873076	NOT3_FAS11786	NOT3	177
26873077	NOT3_FAS11786	NOT3	50
26873078	NOT3_FAS11786	NOT3	93
26873079	NOT3_FAS11786	NOT3	191
26873080	NOT3_FAS11786	NOT3	145
26873081	NOT3_FAS11786	NOT3	294
26873082	NOT3_FAS11786	NOT3	89
26873083	NOT3_FAS11786	NOT3	140
26873084	NOT3_FAS11786	NOT3	35
26873085	NOT3_FAS11786	NOT3	134
26873086	NOT3_FAS11786	NOT3	100
26873087	NOT3_FAS11786	NOT3	88
26873088	NOT3_FAS11786	NOT3	88
26873089	NOT3_FAS11786	NOT3	125
26873090	NOT3_FAS11786	NOT3	42
26873091	NOT3_FAS11786	NOT3	135
26873092	NOT3_FAS11786	NOT3	114
26873093	NOT3_FAS11786	NOT3	123
26873094	NOT3_FAS11786	NOT3	125
26873095	NOT3_FAS11786	NOT3	69
26873096	NOT3_FAS11786	NOT3	179
26873097	NOT3_FAS11786	NOT3	109
26873098	NOT3_FAS11786	NOT3	57
26873099	NOT3_FAS11786	NOT3	154
26873100	NOT3_FAS11786	NOT3	98
26873101	NOT3_FAS11786	NOT3	54
26873102	NOT3_FAS11786	NOT3	169
26873103	NOT3_FAS11786	NOT3	51
26873104	NOT3_FAS11786	NOT3	139
26873105	NOT3_FAS11786	NOT3	83
26873106	NOT3_FAS11786	NOT3	80
26873107	NOT3_FAS11786	NOT3	247
26873108	NOT3_FAS11786	NOT3	40
26873109	NOT3_FAS11786	NOT3	86
26873110	NOT3_FAS11786	NOT3	132
26873111	NOT3_FAS11786	NOT3	160
26873112	NOT3_FAS11786	NOT3	42
26873113	NOT3_FAS11786	NOT3	57
26873114	NOT3_FAS11786	NOT3	57
26873115	NOT3_FAS11786	NOT3	86
26873116	NOT3_FAS11786	NOT3	133
26873117	NOT3_FAS11786	NOT3	78
26873118	NOT3_FAS11786	NOT3	68
26873119	NOT3_FAS11786	NOT3	95
26873120	NOT3_FAS11786	NOT3	56
26873121	NOT3_FAS11786	NOT3	166
26873122	NOT3_FAS11786	NOT3	152
26873123	NOT3_FAS11786	NOT3	94
26873124	NOT3_FAS11786	NOT3	173
26873125	NOT3_FAS11786	NOT3	115
26873126	NOT3_FAS11786	NOT3	36
26873127	NOT3_FAS11786	NOT3	93
26873128	NOT3_FAS11786	NOT3	130
26873129	NOT3_FAS11786	NOT3	97
26873130	NOT3_FAS11786	NOT3	152
26873131	NOT3_FAS11786	NOT3	136
26873132	NOT3_FAS11786	NOT3	102
26873133	NOT3_FAS11786	NOT3	253
26873134	NOT3_FAS11786	NOT3	96
26873135	NOT3_FAS11786	NOT3	97
26873136	NOT3_FAS11786	NOT3	158
26873137	NOT3_FAS11786	NOT3	72
26873138	NOT3_FAS11786	NOT3	153
26873139	NOT3_FAS11786	NOT3	82
26873140	NOT3_FAS11786	NOT3	131
26873141	NOT3_FAS11786	NOT3	87
26873142	NOT3_FAS11786	NOT3	150
26873143	NOT3_FAS11786	NOT3	110
26873144	NOT3_FAS11786	NOT3	148
26873145	NOT3_FAS11786	NOT3	75
26873146	NOT3_FAS11786	NOT3	103
26873147	NOT3_FAS11786	NOT3	128
26873148	NOT3_FAS11786	NOT3	99
26873149	NOT3_FAS11786	NOT3	108
26873150	NOT3_FAS11786	NOT3	134
26873151	NOT3_FAS11786	NOT3	34
26873152	NOT3_FAS11786	NOT3	200
26873153	NOT3_FAS11786	NOT3	131
26873154	NOT3_FAS11786	NOT3	174
26873155	NOT3_FAS11786	NOT3	104
26873156	NOT3_FAS11786	NOT3	172
26873157	NOT3_FAS11786	NOT3	108
26873158	NOT3_FAS11786	NOT3	118
26873159	NOT3_FAS11786	NOT3	50
26873160	NOT3_FAS11786	NOT3	75
26873161	NOT3_FAS11786	NOT3	59
26873162	NOT3_FAS11786	NOT3	114
26873163	NOT3_FAS11786	NOT3	148
26873164	NOT3_FAS11786	NOT3	62
26873165	NOT3_FAS11786	NOT3	238
26873166	NOT3_FAS11786	NOT3	89
26873167	NOT3_FAS11786	NOT3	93
26873168	NOT3_FAS11786	NOT3	59
26873169	NOT3_FAS11786	NOT3	111
26873170	NOT3_FAS11786	NOT3	55
26873171	NOT3_FAS11786	NOT3	148
26873172	NOT3_FAS11786	NOT3	53
26873173	NOT3_FAS11786	NOT3	70
26873174	NOT3_FAS11786	NOT3	95
26873175	NOT3_FAS11786	NOT3	83
26873176	NOT3_FAS11786	NOT3	172
26873177	NOT3_FAS11786	NOT3	115
26873178	NOT3_FAS11786	NOT3	150
26873179	NOT3_FAS11786	NOT3	98
26873180	NOT3_FAS11786	NOT3	62
26873181	NOT3_FAS11786	NOT3	22
26873182	NOT3_FAS11786	NOT3	76
26873183	NOT3_FAS11786	NOT3	51
26873184	NOT3_FAS11786	NOT3	162
26873185	NOT3_FAS11786	NOT3	153
26873186	NOT3_FAS11786	NOT3	68
26873187	NOT3_FAS11786	NOT3	78
26873188	NOT3_FAS11786	NOT3	172
26873189	NOT3_FAS11786	NOT3	152
26873190	NOT3_FAS11786	NOT3	154
26873191	NOT3_FAS11786	NOT3	153
26873192	NOT3_FAS11786	NOT3	114
26873193	NOT3_FAS11786	NOT3	22
26873194	NOT3_FAS11786	NOT3	99
26873195	NOT3_FAS11786	NOT3	42
26873196	NOT3_FAS11786	NOT3	141
26873197	NOT3_FAS11786	NOT3	89
26873198	NOT3_FAS11786	NOT3	113
26873199	NOT3_FAS11786	NOT3	95
26873200	NOT3_FAS11786	NOT3	314
26873201	NOT3_FAS11786	NOT3	137
26873202	NOT3_FAS11786	NOT3	157
26873203	NOT3_FAS11786	NOT3	212
26873204	NOT3_FAS11786	NOT3	64
26873205	NOT3_FAS11786	NOT3	68
26873206	NOT3_FAS11786	NOT3	87
26873207	NOT3_FAS11786	NOT3	151
26873208	NOT3_FAS11786	NOT3	61
26873209	NOT3_FAS11786	NOT3	57
26873210	NOT3_FAS11786	NOT3	244
26873211	NOT3_FAS11786	NOT3	72
26873212	NOT3_FAS11786	NOT3	46
26873213	NOT3_FAS11786	NOT3	182
26873214	NOT3_FAS11786	NOT3	98
26873215	NOT3_FAS11786	NOT3	66
26873216	NOT3_FAS11786	NOT3	191
26873217	NOT3_FAS11786	NOT3	160
26873218	NOT3_FAS11786	NOT3	111
26873219	NOT3_FAS11786	NOT3	50
26873220	NOT3_FAS11786	NOT3	147
26873221	NOT3_FAS11786	NOT3	141
26873222	NOT3_FAS11786	NOT3	140
26873223	NOT3_FAS11786	NOT3	215
26873224	NOT3_FAS11786	NOT3	37
26873225	NOT3_FAS11786	NOT3	79
26873226	NOT3_FAS11786	NOT3	117
26873227	NOT3_FAS11786	NOT3	114
26873228	NOT3_FAS11786	NOT3	127
26873229	NOT3_FAS11786	NOT3	78
26873230	NOT3_FAS11786	NOT3	107
26873231	NOT3_FAS11786	NOT3	168
26873232	NOT3_FAS11786	NOT3	71
26873233	NOT3_FAS11786	NOT3	66
26873234	NOT3_FAS11786	NOT3	132
26873235	NOT3_FAS11786	NOT3	146
26873236	NOT3_FAS11786	NOT3	173
26873237	NOT3_FAS11786	NOT3	57
26873238	NOT3_FAS11786	NOT3	152
26873239	NOT3_FAS11786	NOT3	88
26873240	NOT3_FAS11786	NOT3	121
26873241	NOT3_FAS11786	NOT3	120
26873242	NOT3_FAS11786	NOT3	83
26873243	NOT3_FAS11786	NOT3	171
26873244	NOT3_FAS11786	NOT3	22
26873245	NOT3_FAS11786	NOT3	121
26873246	NOT3_FAS11786	NOT3	202
26873247	NOT3_FAS11786	NOT3	94
26873248	NOT3_FAS11786	NOT3	142
26873249	NOT3_FAS11786	NOT3	131
26873250	NOT3_FAS11786	NOT3	63
26873251	NOT3_FAS11786	NOT3	80
26873252	NOT3_FAS11786	NOT3	91
26873253	NOT3_FAS11786	NOT3	122
26873254	NOT3_FAS11786	NOT3	65
26873255	NOT3_FAS11786	NOT3	124
26873256	NOT3_FAS11786	NOT3	121
26873257	NOT3_FAS11786	NOT3	73
26873258	NOT3_FAS11786	NOT3	262
26873259	NOT3_FAS11786	NOT3	57
26873260	NOT3_FAS11786	NOT3	227
26873261	NOT3_FAS11786	NOT3	79
26873262	NOT3_FAS11786	NOT3	48
26873263	NOT3_FAS11786	NOT3	39
26873264	NOT3_FAS11786	NOT3	56
26873265	NOT3_FAS11786	NOT3	64
26873266	NOT3_FAS11786	NOT3	34
26873267	NOT3_FAS11786	NOT3	57
26873268	NOT3_FAS11786	NOT3	120
26873269	NOT3_FAS11786	NOT3	79
26873270	NOT3_FAS11786	NOT3	111
26873271	NOT3_FAS11786	NOT3	98
26873272	NOT3_FAS11786	NOT3	70
26873273	NOT3_FAS11786	NOT3	86
26873274	NOT3_FAS11786	NOT3	56
26873275	NOT3_FAS11786	NOT3	101
26873276	NOT3_FAS11786	NOT3	91
26873277	NOT3_FAS11786	NOT3	24
26873278	NOT3_FAS11786	NOT3	40
26873279	NOT3_FAS11786	NOT3	84
26873280	NOT3_FAS11786	NOT3	135
26873281	NOT3_FAS11786	NOT3	160
26873282	NOT3_FAS11786	NOT3	117
26873283	NOT3_FAS11786	NOT3	126
26873284	NOT3_FAS11786	NOT3	79
26873285	NOT3_FAS11786	NOT3	58
26873286	NOT3_FAS11786	NOT3	184
26873287	NOT3_FAS11786	NOT3	72
26873288	NOT3_FAS11786	NOT3	178
26873289	NOT3_FAS11786	NOT3	73
26873290	NOT3_FAS11786	NOT3	54
26873291	NOT3_FAS11786	NOT3	130
26873292	NOT3_FAS11786	NOT3	128
26873293	NOT3_FAS11786	NOT3	120
26873294	NOT3_FAS11786	NOT3	55
26873295	NOT3_FAS11786	NOT3	67
26873296	NOT3_FAS11786	NOT3	72
26873297	NOT3_FAS11786	NOT3	64
26873298	NOT3_FAS11786	NOT3	29
26873299	NOT3_FAS11786	NOT3	159
26873300	NOT3_FAS11786	NOT3	177
26873301	NOT3_FAS11786	NOT3	99
26873302	NOT3_FAS11786	NOT3	34
26873303	NOT3_FAS11786	NOT3	79
26873304	NOT3_FAS11786	NOT3	73
26873305	NOT3_FAS11786	NOT3	138
26873306	NOT3_FAS11786	NOT3	145
26873307	NOT3_FAS11786	NOT3	55
26873308	NOT3_FAS11786	NOT3	92
26873309	NOT3_FAS11786	NOT3	57
26873310	NOT3_FAS11786	NOT3	125
26873311	NOT3_FAS11786	NOT3	190
26873312	NOT3_FAS11786	NOT3	138
26873313	NOT3_FAS11786	NOT3	86
26873314	NOT3_FAS11786	NOT3	128
26873315	NOT3_FAS11786	NOT3	114
26873316	NOT3_FAS11786	NOT3	88
26873317	NOT3_FAS11786	NOT3	96
26873318	NOT3_FAS11786	NOT3	92
26873319	NOT3_FAS11786	NOT3	84
26873320	NOT3_FAS11786	NOT3	87
26873321	NOT3_FAS11786	NOT3	139
26873322	NOT3_FAS11786	NOT3	109
26873323	NOT3_FAS11786	NOT3	80
26873324	NOT3_FAS11786	NOT3	161
26873325	NOT3_FAS11786	NOT3	73
26873326	NOT3_FAS11786	NOT3	96
26873327	NOT3_FAS11786	NOT3	42
26873328	NOT3_FAS11786	NOT3	89
26873329	NOT3_FAS11786	NOT3	37
26873330	NOT3_FAS11786	NOT3	117
26873331	NOT3_FAS11786	NOT3	163
26873332	NOT3_FAS11786	NOT3	185
26873333	NOT3_FAS11786	NOT3	132
26873334	NOT3_FAS11786	NOT3	55
26873335	NOT3_FAS11786	NOT3	107
26873336	NOT3_FAS11786	NOT3	260
26873337	NOT3_FAS11786	NOT3	55
26873338	NOT3_FAS11786	NOT3	133
26873339	NOT3_FAS11786	NOT3	40
26873340	NOT3_FAS11786	NOT3	33
26873341	NOT3_FAS11786	NOT3	58
26873342	NOT3_FAS11786	NOT3	182
26873343	NOT3_FAS11786	NOT3	32
26873344	NOT3_FAS11786	NOT3	83
26873345	NOT3_FAS11786	NOT3	133
26873346	NOT3_FAS11786	NOT3	120
26873347	NOT3_FAS11786	NOT3	67
26873348	NOT3_FAS11786	NOT3	155
26873349	NOT3_FAS11786	NOT3	67
26873350	NOT3_FAS11786	NOT3	169
26873351	NOT3_FAS11786	NOT3	92
26873352	NOT3_FAS11786	NOT3	40
26873353	NOT3_FAS11786	NOT3	59
26873354	NOT3_FAS11786	NOT3	121
26873355	NOT3_FAS11786	NOT3	129
26873356	NOT3_FAS11786	NOT3	230
26873357	NOT3_FAS11786	NOT3	65
26873358	NOT3_FAS11786	NOT3	72
26873359	NOT3_FAS11786	NOT3	198
26873360	NOT3_FAS11786	NOT3	88
26873361	NOT3_FAS11786	NOT3	94
26873362	NOT3_FAS11786	NOT3	265
26873363	NOT3_FAS11786	NOT3	37
26873364	NOT3_FAS11786	NOT3	79
26873365	NOT3_FAS11786	NOT3	280
26873366	NOT3_FAS11786	NOT3	85
26873367	NOT3_FAS11786	NOT3	48
26873368	NOT3_FAS11786	NOT3	122
26873369	NOT3_FAS11786	NOT3	63
26873370	NOT3_FAS11786	NOT3	67
26873371	NOT3_FAS11786	NOT3	93
26873372	NOT3_FAS11786	NOT3	56
26873373	NOT3_FAS11786	NOT3	249
26873374	NOT3_FAS11786	NOT3	52
26873375	NOT3_FAS11786	NOT3	69
26873376	NOT3_FAS11786	NOT3	74
26873377	NOT3_FAS11786	NOT3	87
26873378	NOT3_FAS11786	NOT3	93
26873379	NOT3_FAS11786	NOT3	52
26873380	NOT3_FAS11786	NOT3	147
26873381	NOT3_FAS11786	NOT3	10
26873382	NOT3_FAS11786	NOT3	249
26873383	NOT3_FAS11786	NOT3	154
26873384	NOT3_FAS11786	NOT3	207
26873385	NOT3_FAS11786	NOT3	116
26873386	NOT3_FAS11786	NOT3	151
26873387	NOT3_FAS11786	NOT3	130
26873388	NOT3_FAS11786	NOT3	63
26873389	NOT3_FAS11786	NOT3	96
26873390	NOT3_FAS11786	NOT3	160
26873391	NOT3_FAS11786	NOT3	96
26873392	NOT3_FAS11786	NOT3	109
26873393	NOT3_FAS11786	NOT3	79
26873394	NOT3_FAS11786	NOT3	112
26873395	NOT3_FAS11786	NOT3	215
26873396	NOT3_FAS11786	NOT3	119
26873397	NOT3_FAS11786	NOT3	122
26873398	NOT3_FAS11786	NOT3	168
26873399	NOT3_FAS11786	NOT3	135
26873400	NOT3_FAS11786	NOT3	69
26873401	NOT3_FAS11786	NOT3	98
26873402	NOT3_FAS11786	NOT3	174
26873403	NOT3_FAS11786	NOT3	65
26873404	NOT3_FAS11786	NOT3	80
26873405	NOT3_FAS11786	NOT3	79
26873406	NOT3_FAS11786	NOT3	119
26873407	NOT3_FAS11786	NOT3	225
26873408	NOT3_FAS11786	NOT3	89
26873409	NOT3_FAS11786	NOT3	138
26873410	NOT3_FAS11786	NOT3	63
26873411	NOT3_FAS11786	NOT3	139
26873412	NOT3_FAS11786	NOT3	127
26873413	NOT3_FAS11786	NOT3	166
26873414	NOT3_FAS11786	NOT3	204
26873415	NOT3_FAS11786	NOT3	103
26873416	NOT3_FAS11786	NOT3	161
26873417	NOT3_FAS11786	NOT3	84
26873418	NOT3_FAS11786	NOT3	59
26873419	NOT3_FAS11786	NOT3	104
26873420	NOT3_FAS11786	NOT3	153
26873421	NOT3_FAS11786	NOT3	78
26873422	NOT3_FAS11786	NOT3	133
26873423	NOT3_FAS11786	NOT3	130
26873424	NOT3_FAS11786	NOT3	150
26873425	NOT3_FAS11786	NOT3	103
26873426	NOT3_FAS11786	NOT3	223
26873427	NOT3_FAS11786	NOT3	14
26873428	NOT3_FAS11786	NOT3	63
26873429	NOT3_FAS11786	NOT3	90
26873430	NOT3_FAS11786	NOT3	199
26873431	NOT3_FAS11786	NOT3	38
26873432	NOT3_FAS11786	NOT3	139
26873433	NOT3_FAS11786	NOT3	88
26873434	NOT3_FAS11786	NOT3	155
26873435	NOT3_FAS11786	NOT3	46
26873436	NOT3_FAS11786	NOT3	157
26873437	NOT3_FAS11786	NOT3	93
26873438	NOT3_FAS11786	NOT3	132
26873439	NOT3_FAS11786	NOT3	96
26873440	NOT3_FAS11786	NOT3	54
26873441	NOT3_FAS11786	NOT3	154
26873442	NOT3_FAS11786	NOT3	10
26873443	NOT3_FAS11786	NOT3	164
26873444	NOT3_FAS11786	NOT3	240
26873445	NOT3_FAS11786	NOT3	150
26873446	NOT3_FAS11786	NOT3	136
26873447	NOT3_FAS11786	NOT3	114
26873448	NOT3_FAS11786	NOT3	79
26873449	NOT3_FAS11786	NOT3	76
26873450	NOT3_FAS11786	NOT3	77
26873451	NOT3_FAS11786	NOT3	164
26873452	NOT3_FAS11786	NOT3	102
26873453	NOT3_FAS11786	NOT3	94
26873454	NOT3_FAS11786	NOT3	195
26873455	NOT3_FAS11786	NOT3	95
26873456	NOT3_FAS11786	NOT3	49
26873457	NOT3_FAS11786	NOT3	104
26873458	NOT3_FAS11786	NOT3	100
26873459	NOT3_FAS11786	NOT3	127
26873460	NOT3_FAS11786	NOT3	112
26873461	NOT3_FAS11786	NOT3	120
26873462	NOT3_FAS11786	NOT3	94
26873463	NOT3_FAS11786	NOT3	123
26873464	NOT3_FAS11786	NOT3	68
26873465	NOT3_FAS11786	NOT3	150
26873466	NOT3_FAS11786	NOT3	70
26873467	NOT3_FAS11786	NOT3	66
26873468	NOT3_FAS11786	NOT3	215
26873469	NOT3_FAS11786	NOT3	43
26873470	NOT3_FAS11786	NOT3	47
26873471	NOT3_FAS11786	NOT3	107
26873472	NOT3_FAS11786	NOT3	185
26873473	NOT3_FAS11786	NOT3	105
26873474	NOT3_FAS11786	NOT3	271
26873475	NOT3_FAS11786	NOT3	117
26873476	NOT3_FAS11786	NOT3	141
26873477	NOT3_FAS11786	NOT3	129
26873478	NOT3_FAS11786	NOT3	49
26873479	NOT3_FAS11786	NOT3	97
26873480	NOT3_FAS11786	NOT3	38
26873481	NOT3_FAS11786	NOT3	182
26873482	NOT3_FAS11786	NOT3	65
26873483	NOT3_FAS11786	NOT3	145
26873484	NOT3_FAS11786	NOT3	75
26873485	NOT3_FAS11786	NOT3	78
26873486	NOT3_FAS11786	NOT3	124
26873487	NOT3_FAS11786	NOT3	75
26873488	NOT3_FAS11786	NOT3	141
26873489	NOT3_FAS11786	NOT3	143
26873490	NOT3_FAS11786	NOT3	134
26873491	NOT3_FAS11786	NOT3	107
26873492	NOT3_FAS11786	NOT3	49
26873493	NOT3_FAS11786	NOT3	165
26873494	NOT3_FAS11786	NOT3	102
26873495	NOT3_FAS11786	NOT3	79
26873496	NOT3_FAS11786	NOT3	39
26873497	NOT3_FAS11786	NOT3	63
26873498	NOT3_FAS11786	NOT3	176
26873499	NOT3_FAS11786	NOT3	99
26873500	NOT3_FAS11786	NOT3	88
26873501	NOT3_FAS11786	NOT3	87
26873502	NOT3_FAS11786	NOT3	101
26873503	NOT3_FAS11786	NOT3	64
26873504	NOT3_FAS11786	NOT3	102
26873505	NOT3_FAS11786	NOT3	138
26873506	NOT3_FAS11786	NOT3	118
26873507	NOT3_FAS11786	NOT3	54
26873508	NOT3_FAS11786	NOT3	118
26873509	NOT3_FAS11786	NOT3	158
26873510	NOT3_FAS11786	NOT3	94
26873511	NOT3_FAS11786	NOT3	142
26873512	NOT3_FAS11786	NOT3	120
26873513	NOT3_FAS11786	NOT3	125
26873514	NOT3_FAS11786	NOT3	195
26873515	NOT3_FAS11786	NOT3	132
26873516	NOT3_FAS11786	NOT3	143
26873517	NOT3_FAS11786	NOT3	79
26873518	NOT3_FAS11786	NOT3	153
26873519	NOT3_FAS11786	NOT3	50
26873520	NOT3_FAS11786	NOT3	219
26873521	NOT3_FAS11786	NOT3	91
26873522	NOT3_FAS11786	NOT3	56
26873523	NOT3_FAS11786	NOT3	57
26873524	NOT3_FAS11786	NOT3	72
26873525	NOT3_FAS11786	NOT3	59
26873526	NOT3_FAS11786	NOT3	105
26873527	NOT3_FAS11786	NOT3	75
26873528	NOT3_FAS11786	NOT3	145
26873529	NOT3_FAS11786	NOT3	124
26873530	NOT3_FAS11786	NOT3	112
26873531	NOT3_FAS11786	NOT3	170
26873532	NOT3_FAS11786	NOT3	119
26873533	NOT3_FAS11786	NOT3	71
26873534	NOT3_FAS11786	NOT3	232
26873535	NOT3_FAS11786	NOT3	74
26873536	NOT3_FAS11786	NOT3	44
26873537	NOT3_FAS11786	NOT3	130
26873538	NOT3_FAS11786	NOT3	120
26873539	NOT3_FAS11786	NOT3	119
26873540	NOT3_FAS11786	NOT3	118
26873541	NOT3_FAS11786	NOT3	135
26873542	NOT3_FAS11786	NOT3	67
26873543	NOT3_FAS11786	NOT3	43
26873544	NOT3_FAS11786	NOT3	100
26873545	NOT3_FAS11786	NOT3	133
26873546	NOT3_FAS11786	NOT3	94
26873547	NOT3_FAS11786	NOT3	218
26873548	NOT3_FAS11786	NOT3	31
26873549	NOT3_FAS11786	NOT3	239
26873550	NOT3_FAS11786	NOT3	10
26873551	NOT3_FAS11786	NOT3	107
26873552	NOT3_FAS11786	NOT3	95
26873553	NOT3_FAS11786	NOT3	74
26873554	NOT3_FAS11786	NOT3	94
26873555	NOT3_FAS11786	NOT3	238
26873556	NOT3_FAS11786	NOT3	116
26873557	NOT3_FAS11786	NOT3	114
26873558	NOT3_FAS11786	NOT3	74
26873559	NOT3_FAS11786	NOT3	124
26873560	NOT3_FAS11786	NOT3	64
26873561	NOT3_FAS11786	NOT3	111
26873562	NOT3_FAS11786	NOT3	176
26873563	NOT3_FAS11786	NOT3	87
26873564	NOT3_FAS11786	NOT3	68
26873565	NOT3_FAS11786	NOT3	81
26873566	NOT3_FAS11786	NOT3	81
26873567	NOT3_FAS11786	NOT3	158
26873568	NOT3_FAS11786	NOT3	154
26873569	NOT3_FAS11786	NOT3	65
26873570	NOT3_FAS11786	NOT3	75
26873571	NOT3_FAS11786	NOT3	115
26873572	NOT3_FAS11786	NOT3	176
26873573	NOT3_FAS11786	NOT3	88
26873574	NOT3_FAS11786	NOT3	63
26873575	NOT3_FAS11786	NOT3	76
26873576	NOT3_FAS11786	NOT3	88
26873577	NOT3_FAS11786	NOT3	100
26873578	NOT3_FAS11786	NOT3	151
26873579	NOT3_FAS11786	NOT3	81
26873580	NOT3_FAS11786	NOT3	127
26873581	NOT3_FAS11786	NOT3	138
26873582	NOT3_FAS11786	NOT3	118
26873583	NOT3_FAS11786	NOT3	166
26873584	NOT3_FAS11786	NOT3	99
26873585	NOT3_FAS11786	NOT3	40
26873586	NOT3_FAS11786	NOT3	147
26873587	NOT3_FAS11786	NOT3	116
26873588	NOT3_FAS11786	NOT3	127
26873589	NOT3_FAS11786	NOT3	328
26873590	NOT3_FAS11786	NOT3	193
26873591	NOT3_FAS11786	NOT3	168
26873592	NOT3_FAS11786	NOT3	258
26873593	NOT3_FAS11786	NOT3	227
26873594	NOT3_FAS11786	NOT3	164
26873595	NOT3_FAS11786	NOT3	218
26873596	NOT3_FAS11786	NOT3	179
26873597	NOT3_FAS11786	NOT3	120
26873598	NOT3_FAS11786	NOT3	261
26873599	NOT3_FAS11786	NOT3	93
26873600	NOT3_FAS11786	NOT3	144
26873601	NOT3_FAS11786	NOT3	121
26873602	NOT3_FAS11786	NOT3	99
26873603	NOT3_FAS11786	NOT3	104
26873604	NOT3_FAS11786	NOT3	7
26873605	NOT3_FAS11786	NOT3	109
26873606	NOT3_FAS11786	NOT3	61
26873607	NOT3_FAS11786	NOT3	120
26873608	NOT3_FAS11786	NOT3	108
26873609	NOT3_FAS11786	NOT3	67
26873610	NOT3_FAS11786	NOT3	86
26873611	NOT3_FAS11786	NOT3	153
26873612	NOT3_FAS11786	NOT3	132
26873613	NOT3_FAS11786	NOT3	224
26873614	NOT3_FAS11786	NOT3	155
26873615	NOT3_FAS11786	NOT3	83
26873616	NOT3_FAS11786	NOT3	85
26873617	NOT3_FAS11786	NOT3	93
26873618	NOT3_FAS11786	NOT3	118
26873619	NOT3_FAS11786	NOT3	140
26873620	NOT3_FAS11786	NOT3	60
26873621	NOT3_FAS11786	NOT3	211
26873622	NOT3_FAS11786	NOT3	89
26873623	NOT3_FAS11786	NOT3	167
26873624	NOT3_FAS11786	NOT3	76
26873625	NOT3_FAS11786	NOT3	85
26873626	NOT3_FAS11786	NOT3	90
26873627	NOT3_FAS11786	NOT3	83
26873628	NOT3_FAS11786	NOT3	137
26873629	NOT3_FAS11786	NOT3	108
26873630	NOT3_FAS11786	NOT3	123
26873631	NOT3_FAS11786	NOT3	61
26873632	NOT3_FAS11786	NOT3	74
26873633	NOT3_FAS11786	NOT3	88
26873634	NOT3_FAS11786	NOT3	83
26873635	NOT3_FAS11786	NOT3	90
26873636	NOT3_FAS11786	NOT3	166
26873637	NOT3_FAS11786	NOT3	108
26873638	NOT3_FAS11786	NOT3	103
26873639	NOT3_FAS11786	NOT3	54
26873640	NOT3_FAS11786	NOT3	46
26873641	NOT3_FAS11786	NOT3	118
26873642	NOT3_FAS11786	NOT3	48
26873643	NOT3_FAS11786	NOT3	95
26873644	NOT3_FAS11786	NOT3	132
26873645	NOT3_FAS11786	NOT3	77
26873646	NOT3_FAS11786	NOT3	70
26873647	NOT3_FAS11786	NOT3	125
26873648	NOT3_FAS11786	NOT3	106
26873649	NOT3_FAS11786	NOT3	83
26873650	NOT3_FAS11786	NOT3	99
26873651	NOT3_FAS11786	NOT3	58
26873652	NOT3_FAS11786	NOT3	12
26873653	NOT3_FAS11786	NOT3	22
26873654	NOT3_FAS11786	NOT3	58
26873655	NOT3_FAS11786	NOT3	128
26873656	NOT3_FAS11786	NOT3	214
26873657	NOT3_FAS11786	NOT3	52
26873658	NOT3_FAS11786	NOT3	76
26873659	NOT3_FAS11786	NOT3	123
26873660	NOT3_FAS11786	NOT3	28
26873661	NOT3_FAS11786	NOT3	157
26873662	NOT3_FAS11786	NOT3	40
26873663	NOT3_FAS11786	NOT3	103
26873664	NOT3_FAS11786	NOT3	50
26873665	NOT3_FAS11786	NOT3	73
26873666	NOT3_FAS11786	NOT3	236
26873667	NOT3_FAS11786	NOT3	66
26873668	NOT3_FAS11786	NOT3	200
26873669	NOT3_FAS11786	NOT3	107
26873670	NOT3_FAS11786	NOT3	60
26873671	NOT3_FAS11786	NOT3	76
26873672	NOT3_FAS11786	NOT3	169
26873673	NOT3_FAS11786	NOT3	137
26873674	NOT3_FAS11786	NOT3	156
26873675	NOT3_FAS11786	NOT3	52
26873676	NOT3_FAS11786	NOT3	38
26873677	NOT3_FAS11786	NOT3	56
26873678	NOT3_FAS11786	NOT3	47
26873679	NOT3_FAS11786	NOT3	89
26873680	NOT3_FAS11786	NOT3	92
26873681	NOT3_FAS11786	NOT3	140
26873682	NOT3_FAS11786	NOT3	123
26873683	NOT3_FAS11786	NOT3	58
26873684	NOT3_FAS11786	NOT3	115
26873685	NOT3_FAS11786	NOT3	111
26873686	NOT3_FAS11786	NOT3	25
26873687	NOT3_FAS11786	NOT3	96
26873688	NOT3_FAS11786	NOT3	90
26873689	NOT3_FAS11786	NOT3	125
26873690	NOT3_FAS11786	NOT3	59
26873691	NOT3_FAS11786	NOT3	113
26873692	NOT3_FAS11786	NOT3	85
26873693	NOT3_FAS11786	NOT3	53
26873694	NOT3_FAS11786	NOT3	99
26873695	NOT3_FAS11786	NOT3	56
26873696	NOT3_FAS11786	NOT3	59
26873697	NOT3_FAS11786	NOT3	74
26873698	NOT3_FAS11786	NOT3	81
26873699	NOT3_FAS11786	NOT3	103
26873700	NOT3_FAS11786	NOT3	236
26873701	NOT3_FAS11786	NOT3	139
26873702	NOT3_FAS11786	NOT3	103
26873703	NOT3_FAS11786	NOT3	108
26873704	NOT3_FAS11786	NOT3	58
26873705	NOT3_FAS11786	NOT3	80
26873706	NOT3_FAS11786	NOT3	68
26873707	NOT3_FAS11786	NOT3	25
26873708	NOT3_FAS11786	NOT3	153
26873709	NOT3_FAS11786	NOT3	101
26873710	NOT3_FAS11786	NOT3	44
26873711	NOT3_FAS11786	NOT3	38
26873712	NOT3_FAS11786	NOT3	123
26873713	NOT3_FAS11786	NOT3	87
26873714	NOT3_FAS11786	NOT3	186
26873715	NOT3_FAS11786	NOT3	127
26873716	NOT3_FAS11786	NOT3	83
26873717	NOT3_FAS11786	NOT3	86
26873718	NOT3_FAS11786	NOT3	123
26873719	NOT3_FAS11786	NOT3	46
26873720	NOT3_FAS11786	NOT3	76
26873721	NOT3_FAS11786	NOT3	79
26873722	NOT3_FAS11786	NOT3	108
26873723	NOT3_FAS11786	NOT3	188
26873724	NOT3_FAS11786	NOT3	53
26873725	NOT3_FAS11786	NOT3	134
26873726	NOT3_FAS11786	NOT3	29
26873727	NOT3_FAS11786	NOT3	136
26873728	NOT3_FAS11786	NOT3	71
26873729	NOT3_FAS11786	NOT3	42
26873730	NOT3_FAS11786	NOT3	75
26873731	NOT3_FAS11786	NOT3	153
26873732	NOT3_FAS11786	NOT3	70
26873733	NOT3_FAS11786	NOT3	66
26873734	NOT3_FAS11786	NOT3	171
26873735	NOT3_FAS11786	NOT3	154
26873736	NOT3_FAS11786	NOT3	64
26873737	NOT3_FAS11786	NOT3	83
26873738	NOT3_FAS11786	NOT3	74
26873739	NOT3_FAS11786	NOT3	111
26873740	NOT3_FAS11786	NOT3	108
26873741	NOT3_FAS11786	NOT3	106
26873742	NOT3_FAS11786	NOT3	106
26873743	NOT3_FAS11786	NOT3	53
26873744	NOT3_FAS11786	NOT3	208
26873745	NOT3_FAS11786	NOT3	39
26873746	NOT3_FAS11786	NOT3	168
26873747	NOT3_FAS11786	NOT3	82
26873748	NOT3_FAS11786	NOT3	108
26873749	NOT3_FAS11786	NOT3	91
26873750	NOT3_FAS11786	NOT3	62
26873751	NOT3_FAS11786	NOT3	35
26873752	NOT3_FAS11786	NOT3	69
26873753	NOT3_FAS11786	NOT3	106
26873754	NOT3_FAS11786	NOT3	70
26873755	NOT3_FAS11786	NOT3	53
26873756	NOT3_FAS11786	NOT3	90
26873757	NOT3_FAS11786	NOT3	183
26873758	NOT3_FAS11786	NOT3	125
26873759	NOT3_FAS11786	NOT3	91
26873760	NOT3_FAS11786	NOT3	120
26873761	NOT3_FAS11786	NOT3	104
26873762	NOT3_FAS11786	NOT3	189
26873763	NOT3_FAS11786	NOT3	92
26873764	NOT3_FAS11786	NOT3	223
26873765	NOT3_FAS11786	NOT3	55
26873766	NOT3_FAS11786	NOT3	57
26873767	NOT3_FAS11786	NOT3	135
26873768	NOT3_FAS11786	NOT3	97
26873769	NOT3_FAS11786	NOT3	64
26873770	NOT3_FAS11786	NOT3	164
26873771	NOT3_FAS11786	NOT3	71
26873772	NOT3_FAS11786	NOT3	79
26873773	NOT3_FAS11786	NOT3	30
26873774	NOT3_FAS11786	NOT3	88
26873775	NOT3_FAS11786	NOT3	116
26873776	NOT3_FAS11786	NOT3	44
26873777	NOT3_FAS11786	NOT3	100
26873778	NOT3_FAS11786	NOT3	112
26873779	NOT3_FAS11786	NOT3	32
26873780	NOT3_FAS11786	NOT3	43
26873781	NOT3_FAS11786	NOT3	89
26873782	NOT3_FAS11786	NOT3	150
26873783	NOT3_FAS11786	NOT3	97
26873784	NOT3_FAS11786	NOT3	48
26873785	NOT3_FAS11786	NOT3	71
26873786	NOT3_FAS11786	NOT3	99
26873787	NOT3_FAS11786	NOT3	105
26873788	NOT3_FAS11786	NOT3	162
26873789	NOT3_FAS11786	NOT3	71
26873790	NOT3_FAS11786	NOT3	121
26873791	NOT3_FAS11786	NOT3	66
26873792	NOT3_FAS11786	NOT3	71
26873793	NOT3_FAS11786	NOT3	112
26873794	NOT3_FAS11786	NOT3	106
26873795	NOT3_FAS11786	NOT3	54
26873796	NOT3_FAS11786	NOT3	114
26873797	NOT3_FAS11786	NOT3	126
26873798	NOT3_FAS11786	NOT3	27
26873799	NOT3_FAS11786	NOT3	66
26873800	NOT3_FAS11786	NOT3	148
26873801	NOT3_FAS11786	NOT3	128
26873802	NOT3_FAS11786	NOT3	147
26873803	NOT3_FAS11786	NOT3	91
26873804	NOT3_FAS11786	NOT3	58
26873805	NOT3_FAS11786	NOT3	104
26873806	NOT3_FAS11786	NOT3	121
26873807	NOT3_FAS11786	NOT3	77
26873808	NOT3_FAS11786	NOT3	98
26873809	NOT3_FAS11786	NOT3	80
26873810	NOT3_FAS11786	NOT3	83
26873811	NOT3_FAS11786	NOT3	134
26873812	NOT3_FAS11786	NOT3	90
26873813	NOT3_FAS11786	NOT3	63
26873814	NOT3_FAS11786	NOT3	89
26873815	NOT3_FAS11786	NOT3	167
26873816	NOT3_FAS11786	NOT3	123
26873817	NOT3_FAS11786	NOT3	129
26873818	NOT3_FAS11786	NOT3	48
26873819	NOT3_FAS11786	NOT3	43
26873820	NOT3_FAS11786	NOT3	175
26873821	NOT3_FAS11786	NOT3	128
26873822	NOT3_FAS11786	NOT3	68
26873823	NOT3_FAS11786	NOT3	88
26873824	NOT3_FAS11786	NOT3	105
26873825	NOT3_FAS11786	NOT3	101
26873826	NOT3_FAS11786	NOT3	162
26873827	NOT3_FAS11786	NOT3	80
26873828	NOT3_FAS11786	NOT3	138
26873829	NOT3_FAS11786	NOT3	114
26873830	NOT3_FAS11786	NOT3	78
26873831	NOT3_FAS11786	NOT3	7
26873832	NOT3_FAS11786	NOT3	209
26873833	NOT3_FAS11786	NOT3	49
26873834	NOT3_FAS11786	NOT3	107
26873835	NOT3_FAS11786	NOT3	104
26873836	NOT3_FAS11786	NOT3	104
26873837	NOT3_FAS11786	NOT3	71
26873838	NOT3_FAS11786	NOT3	121
26873839	NOT3_FAS11786	NOT3	74
26873840	NOT3_FAS11786	NOT3	64
26873841	NOT3_FAS11786	NOT3	105
26873842	NOT3_FAS11786	NOT3	88
26873843	NOT3_FAS11786	NOT3	38
26873844	NOT3_FAS11786	NOT3	76
26873845	NOT3_FAS11786	NOT3	104
26873846	NOT3_FAS11786	NOT3	129
26873847	NOT3_FAS11786	NOT3	166
26873848	NOT3_FAS11786	NOT3	105
26873849	NOT3_FAS11786	NOT3	103
26873850	NOT3_FAS11786	NOT3	40
26873851	NOT3_FAS11786	NOT3	97
26873852	NOT3_FAS11786	NOT3	132
26873853	NOT3_FAS11786	NOT3	115
26873854	NOT3_FAS11786	NOT3	133
26873855	NOT3_FAS11786	NOT3	173
26873856	NOT3_FAS11786	NOT3	87
26873857	NOT3_FAS11786	NOT3	88
26873858	NOT3_FAS11786	NOT3	73
26873859	NOT3_FAS11786	NOT3	107
26873860	NOT3_FAS11786	NOT3	67
26873861	NOT3_FAS11786	NOT3	92
26873862	NOT3_FAS11786	NOT3	128
26873863	NOT3_FAS11786	NOT3	111
26873864	NOT3_FAS11786	NOT3	78
26873865	NOT3_FAS11786	NOT3	66
26873866	NOT3_FAS11786	NOT3	70
26873867	NOT3_FAS11786	NOT3	95
26873868	NOT3_FAS11786	NOT3	66
26873869	NOT3_FAS11786	NOT3	92
26873870	NOT3_FAS11786	NOT3	93
26873871	NOT3_FAS11786	NOT3	130
26873872	NOT3_FAS11786	NOT3	87
26873873	NOT3_FAS11786	NOT3	55
26873874	NOT3_FAS11786	NOT3	86
26873875	NOT3_FAS11786	NOT3	62
26873876	NOT3_FAS11786	NOT3	81
26873877	NOT3_FAS11786	NOT3	149
26873878	NOT3_FAS11786	NOT3	57
26873879	NOT3_FAS11786	NOT3	97
26873880	NOT3_FAS11786	NOT3	111
26873881	NOT3_FAS11786	NOT3	144
26873882	NOT3_FAS11786	NOT3	58
26873883	NOT3_FAS11786	NOT3	162
26873884	NOT3_FAS11786	NOT3	45
26873885	NOT3_FAS11786	NOT3	148
26873886	NOT3_FAS11786	NOT3	71
26873887	NOT3_FAS11786	NOT3	84
26873888	NOT3_FAS11786	NOT3	78
26873889	NOT3_FAS11786	NOT3	57
26873890	NOT3_FAS11786	NOT3	114
26873891	NOT3_FAS11786	NOT3	92
26873892	NOT3_FAS11786	NOT3	89
26873893	NOT3_FAS11786	NOT3	53
26873894	NOT3_FAS11786	NOT3	107
26873895	NOT3_FAS11786	NOT3	86
26873896	NOT3_FAS11786	NOT3	60
26873897	NOT3_FAS11786	NOT3	141
26873898	NOT3_FAS11786	NOT3	40
26873899	NOT3_FAS11786	NOT3	233
26873900	NOT3_FAS11786	NOT3	44
26873901	NOT3_FAS11786	NOT3	101
26873902	NOT3_FAS11786	NOT3	102
26873903	NOT3_FAS11786	NOT3	100
26873904	NOT3_FAS11786	NOT3	7
26873905	NOT3_FAS11786	NOT3	87
26873906	NOT3_FAS11786	NOT3	208
26873907	NOT3_FAS11786	NOT3	50
26873908	NOT3_FAS11786	NOT3	85
26873909	NOT3_FAS11786	NOT3	115
26873910	NOT3_FAS11786	NOT3	113
26873911	NOT3_FAS11786	NOT3	36
26873912	NOT3_FAS11786	NOT3	56
26873913	NOT3_FAS11786	NOT3	107
26873914	NOT3_FAS11786	NOT3	88
26873915	NOT3_FAS11786	NOT3	155
26873916	NOT3_FAS11786	NOT3	47
26873917	NOT3_FAS11786	NOT3	72
26873918	NOT3_FAS11786	NOT3	41
26873919	NOT3_FAS11786	NOT3	80
26873920	NOT3_FAS11786	NOT3	41
26873921	NOT3_FAS11786	NOT3	141
26873922	NOT3_FAS11786	NOT3	85
26873923	NOT3_FAS11786	NOT3	76
26873924	NOT3_FAS11786	NOT3	140
26873925	NOT3_FAS11786	NOT3	70
26873926	NOT3_FAS11786	NOT3	45
26873927	NOT3_FAS11786	NOT3	96
26873928	NOT3_FAS11786	NOT3	102
26873929	NOT3_FAS11786	NOT3	85
26873930	NOT3_FAS11786	NOT3	128
26873931	NOT3_FAS11786	NOT3	68
26873932	NOT3_FAS11786	NOT3	52
26873933	NOT3_FAS11786	NOT3	44
26873934	NOT3_FAS11786	NOT3	97
26873935	NOT3_FAS11786	NOT3	114
26873936	NOT3_FAS11786	NOT3	161
26873937	NOT3_FAS11786	NOT3	200
26873938	NOT3_FAS11786	NOT3	119
26873939	NOT3_FAS11786	NOT3	55
26873940	NOT3_FAS11786	NOT3	81
26873941	NOT3_FAS11786	NOT3	140
26873942	NOT3_FAS11786	NOT3	72
26873943	NOT3_FAS11786	NOT3	79
26873944	NOT3_FAS11786	NOT3	62
26873945	NOT3_FAS11786	NOT3	100
26873946	NOT3_FAS11786	NOT3	128
26873947	NOT3_FAS11786	NOT3	137
26873948	NOT3_FAS11786	NOT3	51
26873949	NOT3_FAS11786	NOT3	9
26873950	NOT3_FAS11786	NOT3	173
26873951	NOT3_FAS11786	NOT3	69
26873952	NOT3_FAS11786	NOT3	79
26873953	NOT3_FAS11786	NOT3	77
26873954	NOT3_FAS11786	NOT3	48
26873955	NOT3_FAS11786	NOT3	145
26873956	NOT3_FAS11786	NOT3	239
26873957	NOT3_FAS11786	NOT3	107
26873958	NOT3_FAS11786	NOT3	138
26873959	NOT3_FAS11786	NOT3	91
26873960	NOT3_FAS11786	NOT3	91
26873961	NOT3_FAS11786	NOT3	91
26873962	NOT3_FAS11786	NOT3	81
26873963	NOT3_FAS11786	NOT3	88
26873964	NOT3_FAS11786	NOT3	77
26873965	NOT3_FAS11786	NOT3	89
26873966	NOT3_FAS11786	NOT3	102
26873967	NOT3_FAS11786	NOT3	106
26873968	NOT3_FAS11786	NOT3	36
26873969	NOT3_FAS11786	NOT3	63
26873970	NOT3_FAS11786	NOT3	129
26873971	NOT3_FAS11786	NOT3	132
26873972	NOT3_FAS11786	NOT3	141
26873973	NOT3_FAS11786	NOT3	95
26873974	NOT3_FAS11786	NOT3	48
26873975	NOT3_FAS11786	NOT3	109
26873976	NOT3_FAS11786	NOT3	63
26873977	NOT3_FAS11786	NOT3	84
26873978	NOT3_FAS11786	NOT3	61
26873979	NOT3_FAS11786	NOT3	154
26873980	NOT3_FAS11786	NOT3	113
26873981	NOT3_FAS11786	NOT3	96
26873982	NOT3_FAS11786	NOT3	102
26873983	NOT3_FAS11786	NOT3	98
26873984	NOT3_FAS11786	NOT3	119
26873985	NOT3_FAS11786	NOT3	67
26873986	NOT3_FAS11786	NOT3	37
26873987	NOT3_FAS11786	NOT3	62
26873988	NOT3_FAS11786	NOT3	96
26873989	NOT3_FAS11786	NOT3	135
26873990	NOT3_FAS11786	NOT3	62
26873991	NOT3_FAS11786	NOT3	111
26873992	NOT3_FAS11786	NOT3	104
26873993	NOT3_FAS11786	NOT3	89
26873994	NOT3_FAS11786	NOT3	78
26873995	NOT3_FAS11786	NOT3	146
26873996	NOT3_FAS11786	NOT3	64
26873997	NOT3_FAS11786	NOT3	24
26873998	NOT3_FAS11786	NOT3	81
26873999	NOT3_FAS11786	NOT3	61
26874000	NOT3_FAS11786	NOT3	86
26874001	NOT3_FAS11786	NOT3	101
26874002	NOT3_FAS11786	NOT3	71
26874003	NOT3_FAS11786	NOT3	77
26874004	NOT3_FAS11786	NOT3	125
26874005	NOT3_FAS11786	NOT3	129
26874006	NOT3_FAS11786	NOT3	99
26874007	NOT3_FAS11786	NOT3	125
26874008	NOT3_FAS11786	NOT3	80
26874009	NOT3_FAS11786	NOT3	113
26874010	NOT3_FAS11786	NOT3	8
26874011	NOT3_FAS11786	NOT3	171
26874012	NOT3_FAS11786	NOT3	62
26874013	NOT3_FAS11786	NOT3	83
26874014	NOT3_FAS11786	NOT3	123
26874015	NOT3_FAS11786	NOT3	163
26874016	NOT3_FAS11786	NOT3	130
26874017	NOT3_FAS11786	NOT3	84
26874018	NOT3_FAS11786	NOT3	82
26874019	NOT3_FAS11786	NOT3	126
26874020	NOT3_FAS11786	NOT3	129
26874021	NOT3_FAS11786	NOT3	80
26874022	NOT3_FAS11786	NOT3	55
26874023	NOT3_FAS11786	NOT3	71
26874024	NOT3_FAS11786	NOT3	138
26874025	NOT3_FAS11786	NOT3	114
26874026	NOT3_FAS11786	NOT3	152
26874027	NOT3_FAS11786	NOT3	148
26874028	NOT3_FAS11786	NOT3	162
26874029	NOT3_FAS11786	NOT3	32
26874030	NOT3_FAS11786	NOT3	120
26874031	NOT3_FAS11786	NOT3	51
26874032	NOT3_FAS11786	NOT3	40
26874033	NOT3_FAS11786	NOT3	116
26874034	NOT3_FAS11786	NOT3	71
26874035	NOT3_FAS11786	NOT3	42
26874036	NOT3_FAS11786	NOT3	69
26874037	NOT3_FAS11786	NOT3	91
26874038	NOT3_FAS11786	NOT3	28
26874039	NOT3_FAS11786	NOT3	78
26874040	NOT3_FAS11786	NOT3	69
26874041	NOT3_FAS11786	NOT3	78
26874042	NOT3_FAS11786	NOT3	126
26874043	NOT3_FAS11786	NOT3	57
26874044	NOT3_FAS11786	NOT3	36
26874045	NOT3_FAS11786	NOT3	71
26874046	NOT3_FAS11786	NOT3	137
26874047	NOT3_FAS11786	NOT3	65
26874048	NOT3_FAS11786	NOT3	154
26874049	NOT3_FAS11786	NOT3	76
26874050	NOT3_FAS11786	NOT3	92
26874051	NOT3_FAS11786	NOT3	67
26874052	NOT3_FAS11786	NOT3	137
26874053	NOT3_FAS11786	NOT3	64
26874054	NOT3_FAS11786	NOT3	52
26874055	NOT3_FAS11786	NOT3	48
26874056	NOT3_FAS11786	NOT3	62
26874057	NOT3_FAS11786	NOT3	66
26874058	NOT3_FAS11786	NOT3	80
26874059	NOT3_FAS11786	NOT3	82
26874060	NOT3_FAS11786	NOT3	133
26874061	NOT3_FAS11786	NOT3	71
26874062	NOT3_FAS11786	NOT3	62
26874063	NOT3_FAS11786	NOT3	104
26874064	NOT3_FAS11786	NOT3	160
26874065	NOT3_FAS11786	NOT3	46
26874066	NOT3_FAS11786	NOT3	122
26874067	NOT3_FAS11786	NOT3	91
26874068	NOT3_FAS11786	NOT3	26
26874069	NOT3_FAS11786	NOT3	60
26874070	NOT3_FAS11786	NOT3	111
26874071	NOT3_FAS11786	NOT3	48
26874072	NOT3_FAS11786	NOT3	97
26874073	NOT3_FAS11786	NOT3	16
26874074	NOT3_FAS11786	NOT3	70
26874075	NOT3_FAS11786	NOT3	33
26874076	NOT3_FAS11786	NOT3	40
26874077	NOT3_FAS11786	NOT3	130
26874078	NOT3_FAS11786	NOT3	111
26874079	NOT3_FAS11786	NOT3	7
26874080	NOT3_FAS11786	NOT3	41
26874081	NOT3_FAS11786	NOT3	84
26874082	NOT3_FAS11786	NOT3	104
26874083	NOT3_FAS11786	NOT3	87
26874084	NOT3_FAS11786	NOT3	150
26874085	NOT3_FAS11786	NOT3	54
26874086	NOT3_FAS11786	NOT3	102
26874087	NOT3_FAS11786	NOT3	64
26874088	NOT3_FAS11786	NOT3	45
26874089	NOT3_FAS11786	NOT3	110
26874090	NOT3_FAS11786	NOT3	92
26874091	NOT3_FAS11786	NOT3	41
26874092	NOT3_FAS11786	NOT3	70
26874093	NOT3_FAS11786	NOT3	26
26874094	NOT3_FAS11786	NOT3	90
26874095	NOT3_FAS11786	NOT3	133
26874096	NOT3_FAS11786	NOT3	32
26874097	NOT3_FAS11786	NOT3	64
26874098	NOT3_FAS11786	NOT3	72
26874099	NOT3_FAS11786	NOT3	47
26874100	NOT3_FAS11786	NOT3	107
26874101	NOT3_FAS11786	NOT3	70
26874102	NOT3_FAS11786	NOT3	87
26874103	NOT3_FAS11786	NOT3	103
26874104	NOT3_FAS11786	NOT3	82
26874105	NOT3_FAS11786	NOT3	40
26874106	NOT3_FAS11786	NOT3	119
26874107	NOT3_FAS11786	NOT3	53
26874108	NOT3_FAS11786	NOT3	74
26874109	NOT3_FAS11786	NOT3	239
26874110	NOT3_FAS11786	NOT3	50
26874111	NOT3_FAS11786	NOT3	85
26874112	NOT3_FAS11786	NOT3	162
26874113	NOT3_FAS11786	NOT3	104
26874114	NOT3_FAS11786	NOT3	57
26874115	NOT3_FAS11786	NOT3	100
26874116	NOT3_FAS11786	NOT3	92
26874117	NOT3_FAS11786	NOT3	96
26874118	NOT3_FAS11786	NOT3	55
26874119	NOT3_FAS11786	NOT3	57
26874120	NOT3_FAS11786	NOT3	115
26874121	NOT3_FAS11786	NOT3	144
26874122	NOT3_FAS11786	NOT3	88
26874123	NOT3_FAS11786	NOT3	133
26874124	NOT3_FAS11786	NOT3	81
26874125	NOT3_FAS11786	NOT3	44
26874126	NOT3_FAS11786	NOT3	38
26874127	NOT3_FAS11786	NOT3	58
26874128	NOT3_FAS11786	NOT3	60
26874129	NOT3_FAS11786	NOT3	173
26874130	NOT3_FAS11786	NOT3	56
26874131	NOT3_FAS11786	NOT3	76
26874132	NOT3_FAS11786	NOT3	102
26874133	NOT3_FAS11786	NOT3	84
26874134	NOT3_FAS11786	NOT3	47
26874135	NOT3_FAS11786	NOT3	55
26874136	NOT3_FAS11786	NOT3	100
26874137	NOT3_FAS11786	NOT3	103
26874138	NOT3_FAS11786	NOT3	48
26874139	NOT3_FAS11786	NOT3	81
26874140	NOT3_FAS11786	NOT3	66
26874141	NOT3_FAS11786	NOT3	77
26874142	NOT3_FAS11786	NOT3	69
26874143	NOT3_FAS11786	NOT3	72
26874144	NOT3_FAS11786	NOT3	141
26874145	NOT3_FAS11786	NOT3	114
26874146	NOT3_FAS11786	NOT3	107
26874147	NOT3_FAS11786	NOT3	101
26874148	NOT3_FAS11786	NOT3	41
26874149	NOT3_FAS11786	NOT3	79
26874150	NOT3_FAS11786	NOT3	80
26874151	NOT3_FAS11786	NOT3	104
26874152	NOT3_FAS11786	NOT3	102
26874153	NOT3_FAS11786	NOT3	114
26874154	NOT3_FAS11786	NOT3	86
26874155	NOT3_FAS11786	NOT3	70
26874156	NOT3_FAS11786	NOT3	137
26874157	NOT3_FAS11786	NOT3	79
26874158	NOT3_FAS11786	NOT3	62
26874159	NOT3_FAS11786	NOT3	86
26874160	NOT3_FAS11786	NOT3	104
26874161	NOT3_FAS11786	NOT3	95
26874162	NOT3_FAS11786	NOT3	85
26874163	NOT3_FAS11786	NOT3	175
26874164	NOT3_FAS11786	NOT3	119
26874165	NOT3_FAS11786	NOT3	145
26874166	NOT3_FAS11786	NOT3	162
26874167	NOT3_FAS11786	NOT3	52
26874168	NOT3_FAS11786	NOT3	128
26874169	NOT3_FAS11786	NOT3	57
26874170	NOT3_FAS11786	NOT3	9
26874171	NOT3_FAS11786	NOT3	66
26874172	NOT3_FAS11786	NOT3	90
26874173	NOT3_FAS11786	NOT3	89
26874174	NOT3_FAS11786	NOT3	64
26874175	NOT3_FAS11786	NOT3	111
26874176	NOT3_FAS11786	NOT3	81
26874177	NOT3_FAS11786	NOT3	113
26874178	NOT3_FAS11786	NOT3	161
26874179	NOT3_FAS11786	NOT3	107
26874180	NOT3_FAS11786	NOT3	62
26874181	NOT3_FAS11786	NOT3	76
26874182	NOT3_FAS11786	NOT3	87
26874183	NOT3_FAS11786	NOT3	128
26874184	NOT3_FAS11786	NOT3	36
26874185	NOT3_FAS11786	NOT3	85
26874186	NOT3_FAS11786	NOT3	70
26874187	NOT3_FAS11786	NOT3	78
26874188	NOT3_FAS11786	NOT3	40
26874189	NOT3_FAS11786	NOT3	97
26874190	NOT3_FAS11786	NOT3	92
26874191	NOT3_FAS11786	NOT3	99
26874192	NOT3_FAS11786	NOT3	59
26874193	NOT3_FAS11786	NOT3	45
26874194	NOT3_FAS11786	NOT3	233
26874195	NOT3_FAS11786	NOT3	208
26874196	NOT3_FAS11786	NOT3	93
26874197	NOT3_FAS11786	NOT3	87
26874198	NOT3_FAS11786	NOT3	111
26874199	NOT3_FAS11786	NOT3	149
26874200	NOT3_FAS11786	NOT3	130
26874201	NOT3_FAS11786	NOT3	107
26874202	NOT3_FAS11786	NOT3	138
26874203	NOT3_FAS11786	NOT3	91
26874204	NOT3_FAS11786	NOT3	155
26874205	NOT3_FAS11786	NOT3	126
26874206	NOT3_FAS11786	NOT3	173
26874207	NOT3_FAS11786	NOT3	115
26874208	NOT3_FAS11786	NOT3	101
26874209	NOT3_FAS11786	NOT3	43
26874210	NOT3_FAS11786	NOT3	80
26874211	NOT3_FAS11786	NOT3	41
26874212	NOT3_FAS11786	NOT3	78
26874213	NOT3_FAS11786	NOT3	148
26874214	NOT3_FAS11786	NOT3	40
26874215	NOT3_FAS11786	NOT3	107
26874216	NOT3_FAS11786	NOT3	51
26874217	NOT3_FAS11786	NOT3	140
26874218	NOT3_FAS11786	NOT3	91
26874219	NOT3_FAS11786	NOT3	44
26874220	NOT3_FAS11786	NOT3	91
26874221	NOT3_FAS11786	NOT3	140
26874222	NOT3_FAS11786	NOT3	72
26874223	NOT3_FAS11786	NOT3	200
26874224	NOT3_FAS11786	NOT3	81
26874225	NOT3_FAS11786	NOT3	67
26874226	NOT3_FAS11786	NOT3	88
26874227	NOT3_FAS11786	NOT3	77
26874228	NOT3_FAS11786	NOT3	89
26874229	NOT3_FAS11786	NOT3	102
26874230	NOT3_FAS11786	NOT3	106
26874231	NOT3_FAS11786	NOT3	36
26874232	NOT3_FAS11786	NOT3	63
26874233	NOT3_FAS11786	NOT3	97
26874234	NOT3_FAS11786	NOT3	129
26874235	NOT3_FAS11786	NOT3	132
26874236	NOT3_FAS11786	NOT3	128
26874237	NOT3_FAS11786	NOT3	141
26874238	NOT3_FAS11786	NOT3	95
26874239	NOT3_FAS11786	NOT3	48
26874240	NOT3_FAS11786	NOT3	109
26874241	NOT3_FAS11786	NOT3	113
26874242	NOT3_FAS11786	NOT3	63
26874243	NOT3_FAS11786	NOT3	84
26874244	NOT3_FAS11786	NOT3	61
26874245	NOT3_FAS11786	NOT3	154
26874246	NOT3_FAS11786	NOT3	113
26874247	NOT3_FAS11786	NOT3	96
26874248	NOT3_FAS11786	NOT3	102
26874249	NOT3_FAS11786	NOT3	98
26874250	NOT3_FAS11786	NOT3	119
26874251	NOT3_FAS11786	NOT3	67
26874252	NOT3_FAS11786	NOT3	37
26874253	NOT3_FAS11786	NOT3	62
26874254	NOT3_FAS11786	NOT3	96
26874255	NOT3_FAS11786	NOT3	135
26874256	NOT3_FAS11786	NOT3	62
26874257	NOT3_FAS11786	NOT3	111
26874258	NOT3_FAS11786	NOT3	104
26874259	NOT3_FAS11786	NOT3	89
26874260	NOT3_FAS11786	NOT3	78
26874261	NOT3_FAS11786	NOT3	146
26874262	NOT3_FAS11786	NOT3	64
26874263	NOT3_FAS11786	NOT3	24
26874264	NOT3_FAS11786	NOT3	81
26874265	NOT3_FAS11786	NOT3	61
26874266	NOT3_FAS11786	NOT3	86
26874267	NOT3_FAS11786	NOT3	101
26874268	NOT3_FAS11786	NOT3	71
26874269	NOT3_FAS11786	NOT3	77
26874270	NOT3_FAS11786	NOT3	125
26874271	NOT3_FAS11786	NOT3	129
26874272	NOT3_FAS11786	NOT3	99
26874273	NOT3_FAS11786	NOT3	125
26874274	NOT3_FAS11786	NOT3	80
26874275	NOT3_FAS11786	NOT3	113
26874276	NOT3_FAS11786	NOT3	8
26874277	NOT3_FAS11786	NOT3	171
26874278	NOT3_FAS11786	NOT3	62
26874279	NOT3_FAS11786	NOT3	83
26874280	NOT3_FAS11786	NOT3	123
26874281	NOT3_FAS11786	NOT3	163
26874282	NOT3_FAS11786	NOT3	130
26874283	NOT3_FAS11786	NOT3	84
26874284	NOT3_FAS11786	NOT3	82
26874285	NOT3_FAS11786	NOT3	126
26874286	NOT3_FAS11786	NOT3	129
26874287	NOT3_FAS11786	NOT3	83
26874288	NOT3_FAS11786	NOT3	80
26874289	NOT3_FAS11786	NOT3	55
26874290	NOT3_FAS11786	NOT3	71
26874291	NOT3_FAS11786	NOT3	138
26874292	NOT3_FAS11786	NOT3	114
26874293	NOT3_FAS11786	NOT3	152
26874294	NOT3_FAS11786	NOT3	148
26874295	NOT3_FAS11786	NOT3	162
26874296	NOT3_FAS11786	NOT3	32
26874297	NOT3_FAS11786	NOT3	120
26874298	NOT3_FAS11786	NOT3	51
26874299	NOT3_FAS11786	NOT3	40
26874300	NOT3_FAS11786	NOT3	116
26874301	NOT3_FAS11786	NOT3	71
26874302	NOT3_FAS11786	NOT3	42
26874303	NOT3_FAS11786	NOT3	69
26874304	NOT3_FAS11786	NOT3	91
26874305	NOT3_FAS11786	NOT3	59
26874306	NOT3_FAS11786	NOT3	28
26874307	NOT3_FAS11786	NOT3	78
26874308	NOT3_FAS11786	NOT3	69
26874309	NOT3_FAS11786	NOT3	78
26874310	NOT3_FAS11786	NOT3	126
26874311	NOT3_FAS11786	NOT3	57
26874312	NOT3_FAS11786	NOT3	36
26874313	NOT3_FAS11786	NOT3	71
26874314	NOT3_FAS11786	NOT3	137
26874315	NOT3_FAS11786	NOT3	65
26874316	NOT3_FAS11786	NOT3	64
26874317	NOT3_FAS11786	NOT3	154
26874318	NOT3_FAS11786	NOT3	76
26874319	NOT3_FAS11786	NOT3	92
26874320	NOT3_FAS11786	NOT3	67
26874321	NOT3_FAS11786	NOT3	137
26874322	NOT3_FAS11786	NOT3	64
26874323	NOT3_FAS11786	NOT3	52
26874324	NOT3_FAS11786	NOT3	48
26874325	NOT3_FAS11786	NOT3	62
26874326	NOT3_FAS11786	NOT3	66
26874327	NOT3_FAS11786	NOT3	95
26874328	NOT3_FAS11786	NOT3	80
26874329	NOT3_FAS11786	NOT3	82
26874330	NOT3_FAS11786	NOT3	133
26874331	NOT3_FAS11786	NOT3	156
26874332	NOT3_FAS11786	NOT3	71
26874333	NOT3_FAS11786	NOT3	62
26874334	NOT3_FAS11786	NOT3	104
26874335	NOT3_FAS11786	NOT3	160
26874336	NOT3_FAS11786	NOT3	46
26874337	NOT3_FAS11786	NOT3	122
26874338	NOT3_FAS11786	NOT3	91
26874339	NOT3_FAS11786	NOT3	26
26874340	NOT3_FAS11786	NOT3	60
26874341	NOT3_FAS11786	NOT3	111
26874342	NOT3_FAS11786	NOT3	48
26874343	NOT3_FAS11786	NOT3	97
26874344	NOT3_FAS11786	NOT3	16
26874345	NOT3_FAS11786	NOT3	70
26874346	NOT3_FAS11786	NOT3	33
26874347	NOT3_FAS11786	NOT3	40
26874348	NOT3_FAS11786	NOT3	130
26874349	NOT3_FAS11786	NOT3	111
26874350	NOT3_FAS11786	NOT3	7
26874351	NOT3_FAS11786	NOT3	41
26874352	NOT3_FAS11786	NOT3	84
26874353	NOT3_FAS11786	NOT3	104
26874354	NOT3_FAS11786	NOT3	87
26874355	NOT3_FAS11786	NOT3	150
26874356	NOT3_FAS11786	NOT3	54
26874357	NOT3_FAS11786	NOT3	102
26874358	NOT3_FAS11786	NOT3	64
26874359	NOT3_FAS11786	NOT3	45
26874360	NOT3_FAS11786	NOT3	110
26874361	NOT3_FAS11786	NOT3	92
26874362	NOT3_FAS11786	NOT3	41
26874363	NOT3_FAS11786	NOT3	70
26874364	NOT3_FAS11786	NOT3	26
26874365	NOT3_FAS11786	NOT3	90
26874366	NOT3_FAS11786	NOT3	133
26874367	NOT3_FAS11786	NOT3	32
26874368	NOT3_FAS11786	NOT3	64
26874369	NOT3_FAS11786	NOT3	72
26874370	NOT3_FAS11786	NOT3	47
26874371	NOT3_FAS11786	NOT3	107
26874372	NOT3_FAS11786	NOT3	70
26874373	NOT3_FAS11786	NOT3	87
26874374	NOT3_FAS11786	NOT3	103
26874375	NOT3_FAS11786	NOT3	82
26874376	NOT3_FAS11786	NOT3	40
26874377	NOT3_FAS11786	NOT3	119
26874378	NOT3_FAS11786	NOT3	53
26874379	NOT3_FAS11786	NOT3	74
26874380	NOT3_FAS11786	NOT3	77
26874381	NOT3_FAS11786	NOT3	139
26874382	NOT3_FAS11786	NOT3	81
26874383	NOT3_FAS11786	NOT3	57
26874384	NOT3_FAS11786	NOT3	244
26874385	NOT3_FAS11786	NOT3	51
26874386	NOT3_FAS11786	NOT3	61
26874387	NOT3_FAS11786	NOT3	94
26874388	NOT3_FAS11786	NOT3	167
26874389	NOT3_FAS11786	NOT3	51
26874390	NOT3_FAS11786	NOT3	57
26874391	NOT3_FAS11786	NOT3	94
26874392	NOT3_FAS11786	NOT3	109
26874393	NOT3_FAS11786	NOT3	54
26874394	NOT3_FAS11786	NOT3	78
26874395	NOT3_FAS11786	NOT3	138
26874396	NOT3_FAS11786	NOT3	76
26874397	NOT3_FAS11786	NOT3	130
26874398	NOT3_FAS11786	NOT3	51
26874399	NOT3_FAS11786	NOT3	62
26874400	NOT3_FAS11786	NOT3	215
26874401	NOT3_FAS11786	NOT3	200
26874402	NOT3_FAS11786	NOT3	130
26874403	NOT3_FAS11786	NOT3	100
26874404	NOT3_FAS11786	NOT3	54
26874405	NOT3_FAS11786	NOT3	188
26874406	NOT3_FAS11786	NOT3	109
26874407	NOT3_FAS11786	NOT3	74
26874408	NOT3_FAS11786	NOT3	186
26874409	NOT3_FAS11786	NOT3	147
26874410	NOT3_FAS11786	NOT3	132
26874411	NOT3_FAS11786	NOT3	83
26874412	NOT3_FAS11786	NOT3	256
26874413	NOT3_FAS11786	NOT3	113
26874414	NOT3_FAS11786	NOT3	90
26874415	NOT3_FAS11786	NOT3	163
26874416	NOT3_FAS11786	NOT3	55
26874417	NOT3_FAS11786	NOT3	146
26874418	NOT3_FAS11786	NOT3	138
26874419	NOT3_FAS11786	NOT3	126
26874420	NOT3_FAS11786	NOT3	161
26874421	NOT3_FAS11786	NOT3	131
26874422	NOT3_FAS11786	NOT3	135
26874423	NOT3_FAS11786	NOT3	59
26874424	NOT3_FAS11786	NOT3	182
26874425	NOT3_FAS11786	NOT3	117
26874426	NOT3_FAS11786	NOT3	115
26874427	NOT3_FAS11786	NOT3	83
26874428	NOT3_FAS11786	NOT3	136
26874429	NOT3_FAS11786	NOT3	101
26874430	NOT3_FAS11786	NOT3	87
26874431	NOT3_FAS11786	NOT3	77
26874432	NOT3_FAS11786	NOT3	275
26874433	NOT3_FAS11786	NOT3	60
26874434	NOT3_FAS11786	NOT3	101
26874435	NOT3_FAS11786	NOT3	134
26874436	NOT3_FAS11786	NOT3	92
26874437	NOT3_FAS11786	NOT3	173
26874438	NOT3_FAS11786	NOT3	72
26874439	NOT3_FAS11786	NOT3	82
26874440	NOT3_FAS11786	NOT3	91
26874441	NOT3_FAS11786	NOT3	111
26874442	NOT3_FAS11786	NOT3	109
26874443	NOT3_FAS11786	NOT3	62
26874444	NOT3_FAS11786	NOT3	74
26874445	NOT3_FAS11786	NOT3	172
26874446	NOT3_FAS11786	NOT3	46
26874447	NOT3_FAS11786	NOT3	130
26874448	NOT3_FAS11786	NOT3	14
26874449	NOT3_FAS11786	NOT3	44
26874450	NOT3_FAS11786	NOT3	76
26874451	NOT3_FAS11786	NOT3	97
26874452	NOT3_FAS11786	NOT3	133
26874453	NOT3_FAS11786	NOT3	141
26874454	NOT3_FAS11786	NOT3	33
26874455	NOT3_FAS11786	NOT3	178
26874456	NOT3_FAS11786	NOT3	205
26874457	NOT3_FAS11786	NOT3	240
26874458	NOT3_FAS11786	NOT3	104
26874459	NOT3_FAS11786	NOT3	124
26874460	NOT3_FAS11786	NOT3	70
26874461	NOT3_FAS11786	NOT3	118
26874462	NOT3_FAS11786	NOT3	98
26874463	NOT3_FAS11786	NOT3	40
26874464	NOT3_FAS11786	NOT3	141
26874465	NOT3_FAS11786	NOT3	142
26874466	NOT3_FAS11786	NOT3	110
26874467	NOT3_FAS11786	NOT3	53
26874468	NOT3_FAS11786	NOT3	124
26874469	NOT3_FAS11786	NOT3	99
26874470	NOT3_FAS11786	NOT3	160
26874471	NOT3_FAS11786	NOT3	129
26874472	NOT3_FAS11786	NOT3	91
26874473	NOT3_FAS11786	NOT3	91
26874474	NOT3_FAS11786	NOT3	67
26874475	NOT3_FAS11786	NOT3	99
26874476	NOT3_FAS11786	NOT3	40
26874477	NOT3_FAS11786	NOT3	138
26874478	NOT3_FAS11786	NOT3	236
26874479	NOT3_FAS11786	NOT3	87
26874480	NOT3_FAS11786	NOT3	194
26874481	NOT3_FAS11786	NOT3	92
26874482	NOT3_FAS11786	NOT3	90
26874483	NOT3_FAS11786	NOT3	97
26874484	NOT3_FAS11786	NOT3	71
26874485	NOT3_FAS11786	NOT3	74
26874486	NOT3_FAS11786	NOT3	110
26874487	NOT3_FAS11786	NOT3	156
26874488	NOT3_FAS11786	NOT3	140
26874489	NOT3_FAS11786	NOT3	80
26874490	NOT3_FAS11786	NOT3	125
26874491	NOT3_FAS11786	NOT3	120
26874492	NOT3_FAS11786	NOT3	139
26874493	NOT3_FAS11786	NOT3	84
26874494	NOT3_FAS11786	NOT3	70
26874495	NOT3_FAS11786	NOT3	169
26874496	NOT3_FAS11786	NOT3	55
26874497	NOT3_FAS11786	NOT3	49
26874498	NOT3_FAS11786	NOT3	162
26874499	NOT3_FAS11786	NOT3	215
26874500	NOT3_FAS11786	NOT3	130
26874501	NOT3_FAS11786	NOT3	161
26874502	NOT3_FAS11786	NOT3	124
26874503	NOT3_FAS11786	NOT3	128
26874504	NOT3_FAS11786	NOT3	134
26874505	NOT3_FAS11786	NOT3	134
26874506	NOT3_FAS11786	NOT3	59
26874507	NOT3_FAS11786	NOT3	163
26874508	NOT3_FAS11786	NOT3	97
26874509	NOT3_FAS11786	NOT3	109
26874510	NOT3_FAS11786	NOT3	85
26874511	NOT3_FAS11786	NOT3	154
26874512	NOT3_FAS11786	NOT3	137
26874513	NOT3_FAS11786	NOT3	163
26874514	NOT3_FAS11786	NOT3	156
26874515	NOT3_FAS11786	NOT3	54
26874516	NOT3_FAS11786	NOT3	77
26874517	NOT3_FAS11786	NOT3	62
26874518	NOT3_FAS11786	NOT3	48
26874519	NOT3_FAS11786	NOT3	128
26874520	NOT3_FAS11786	NOT3	56
26874521	NOT3_FAS11786	NOT3	138
26874522	NOT3_FAS11786	NOT3	62
26874523	NOT3_FAS11786	NOT3	199
26874524	NOT3_FAS11786	NOT3	94
26874525	NOT3_FAS11786	NOT3	132
26874526	NOT3_FAS11786	NOT3	46
26874527	NOT3_FAS11786	NOT3	70
26874528	NOT3_FAS11786	NOT3	40
26874529	NOT3_FAS11786	NOT3	271
26874530	NOT3_FAS11786	NOT3	146
26874531	NOT3_FAS11786	NOT3	37
26874532	NOT3_FAS11786	NOT3	93
26874533	NOT3_FAS11786	NOT3	129
26874534	NOT3_FAS11786	NOT3	69
26874535	NOT3_FAS11786	NOT3	162
26874536	NOT3_FAS11786	NOT3	131
26874537	NOT3_FAS11786	NOT3	40
26874538	NOT3_FAS11786	NOT3	137
26874539	NOT3_FAS11786	NOT3	92
26874540	NOT3_FAS11786	NOT3	191
26874541	NOT3_FAS11786	NOT3	74
26874542	NOT3_FAS11786	NOT3	99
26874543	NOT3_FAS11786	NOT3	136
26874544	NOT3_FAS11786	NOT3	167
26874545	NOT3_FAS11786	NOT3	148
26874546	NOT3_FAS11786	NOT3	92
26874547	NOT3_FAS11786	NOT3	160
26874548	NOT3_FAS11786	NOT3	165
26874549	NOT3_FAS11786	NOT3	134
26874550	NOT3_FAS11786	NOT3	102
26874551	NOT3_FAS11786	NOT3	83
26874552	NOT3_FAS11786	NOT3	91
26874553	NOT3_FAS11786	NOT3	147
26874554	NOT3_FAS11786	NOT3	92
26874555	NOT3_FAS11786	NOT3	79
26874556	NOT3_FAS11786	NOT3	48
26874557	NOT3_FAS11786	NOT3	73
26874558	NOT3_FAS11786	NOT3	70
26874559	NOT3_FAS11786	NOT3	159
26874560	NOT3_FAS11786	NOT3	33
26874561	NOT3_FAS11786	NOT3	61
26874562	NOT3_FAS11786	NOT3	65
26874563	NOT3_FAS11786	NOT3	123
26874564	NOT3_FAS11786	NOT3	38
26874565	NOT3_FAS11786	NOT3	110
26874566	NOT3_FAS11786	NOT3	76
26874567	NOT3_FAS11786	NOT3	158
26874568	NOT3_FAS11786	NOT3	51
26874569	NOT3_FAS11786	NOT3	217
26874570	NOT3_FAS11786	NOT3	62
26874571	NOT3_FAS11786	NOT3	93
26874572	NOT3_FAS11786	NOT3	86
26874573	NOT3_FAS11786	NOT3	98
26874574	NOT3_FAS11786	NOT3	56
26874575	NOT3_FAS11786	NOT3	131
26874576	NOT3_FAS11786	NOT3	80
26874577	NOT3_FAS11786	NOT3	59
26874578	NOT3_FAS11786	NOT3	123
26874579	NOT3_FAS11786	NOT3	167
26874580	NOT3_FAS11786	NOT3	98
26874581	NOT3_FAS11786	NOT3	72
26874582	NOT3_FAS11786	NOT3	98
26874583	NOT3_FAS11786	NOT3	38
26874584	NOT3_FAS11786	NOT3	136
26874585	NOT3_FAS11786	NOT3	128
26874586	NOT3_FAS11786	NOT3	65
26874587	NOT3_FAS11786	NOT3	164
26874588	NOT3_FAS11786	NOT3	118
26874589	NOT3_FAS11786	NOT3	64
26874590	NOT3_FAS11786	NOT3	103
26874591	NOT3_FAS11786	NOT3	78
26874592	NOT3_FAS11786	NOT3	96
26874593	NOT3_FAS11786	NOT3	47
26874594	NOT3_FAS11786	NOT3	157
26874595	NOT3_FAS11786	NOT3	98
26874596	NOT3_FAS11786	NOT3	90
26874597	NOT3_FAS11786	NOT3	50
26874598	NOT3_FAS11786	NOT3	104
26874599	NOT3_FAS11786	NOT3	136
26874600	NOT3_FAS11786	NOT3	148
26874601	NOT3_FAS11786	NOT3	125
26874602	NOT3_FAS11786	NOT3	80
26874603	NOT3_FAS11786	NOT3	89
26874604	NOT3_FAS11786	NOT3	86
26874605	NOT3_FAS11786	NOT3	82
26874606	NOT3_FAS11786	NOT3	62
26874607	NOT3_FAS11786	NOT3	133
26874608	NOT3_FAS11786	NOT3	53
26874609	NOT3_FAS11786	NOT3	8
26874610	NOT3_FAS11786	NOT3	125
26874611	NOT3_FAS11786	NOT3	126
26874612	NOT3_FAS11786	NOT3	86
26874613	NOT3_FAS11786	NOT3	117
26874614	NOT3_FAS11786	NOT3	150
26874615	NOT3_FAS11786	NOT3	79
26874616	NOT3_FAS11786	NOT3	165
26874617	NOT3_FAS11786	NOT3	164
26874618	NOT3_FAS11786	NOT3	37
26874619	NOT3_FAS11786	NOT3	70
26874620	NOT3_FAS11786	NOT3	148
26874621	NOT3_FAS11786	NOT3	145
26874622	NOT3_FAS11786	NOT3	99
26874623	NOT3_FAS11786	NOT3	62
26874624	NOT3_FAS11786	NOT3	163
26874625	NOT3_FAS11786	NOT3	63
26874626	NOT3_FAS11786	NOT3	162
26874627	NOT3_FAS11786	NOT3	146
26874628	NOT3_FAS11786	NOT3	75
26874629	NOT3_FAS11786	NOT3	116
26874630	NOT3_FAS11786	NOT3	94
26874631	NOT3_FAS11786	NOT3	124
26874632	NOT3_FAS11786	NOT3	59
26874633	NOT3_FAS11786	NOT3	92
26874634	NOT3_FAS11786	NOT3	167
26874635	NOT3_FAS11786	NOT3	97
26874636	NOT3_FAS11786	NOT3	9
26874637	NOT3_FAS11786	NOT3	145
26874638	NOT3_FAS11786	NOT3	116
26874639	NOT3_FAS11786	NOT3	64
26874640	NOT3_FAS11786	NOT3	121
26874641	NOT3_FAS11786	NOT3	75
26874642	NOT3_FAS11786	NOT3	98
26874643	NOT3_FAS11786	NOT3	43
26874644	NOT3_FAS11786	NOT3	139
26874645	NOT3_FAS11786	NOT3	129
26874646	NOT3_FAS11786	NOT3	72
26874647	NOT3_FAS11786	NOT3	68
26874648	NOT3_FAS11786	NOT3	138
26874649	NOT3_FAS11786	NOT3	92
26874650	NOT3_FAS11786	NOT3	156
26874651	NOT3_FAS11786	NOT3	57
26874652	NOT3_FAS11786	NOT3	195
26874653	NOT3_FAS11786	NOT3	119
26874654	NOT3_FAS11786	NOT3	158
26874655	NOT3_FAS11786	NOT3	41
26874656	NOT3_FAS11786	NOT3	104
26874657	NOT3_FAS11786	NOT3	83
26874658	NOT3_FAS11786	NOT3	38
26874659	NOT3_FAS11786	NOT3	52
26874660	NOT3_FAS11786	NOT3	116
26874661	NOT3_FAS11786	NOT3	125
26874662	NOT3_FAS11786	NOT3	39
26874663	NOT3_FAS11786	NOT3	60
26874664	NOT3_FAS11786	NOT3	62
26874665	NOT3_FAS11786	NOT3	88
26874666	NOT3_FAS11786	NOT3	70
26874667	NOT3_FAS11786	NOT3	137
26874668	NOT3_FAS11786	NOT3	126
26874669	NOT3_FAS11786	NOT3	88
26874670	NOT3_FAS11786	NOT3	84
26874671	NOT3_FAS11786	NOT3	55
26874672	NOT3_FAS11786	NOT3	49
26874673	NOT3_FAS11786	NOT3	108
26874674	NOT3_FAS11786	NOT3	104
26874675	NOT3_FAS11786	NOT3	140
26874676	NOT3_FAS11786	NOT3	37
26874677	NOT3_FAS11786	NOT3	117
26874678	NOT3_FAS11786	NOT3	50
26874679	NOT3_FAS11786	NOT3	76
26874680	NOT3_FAS11786	NOT3	140
26874681	NOT3_FAS11786	NOT3	225
26874682	NOT3_FAS11786	NOT3	142
26874683	NOT3_FAS11786	NOT3	154
26874684	NOT3_FAS11786	NOT3	83
26874685	NOT3_FAS11786	NOT3	79
26874686	NOT3_FAS11786	NOT3	165
26874687	NOT3_FAS11786	NOT3	133
26874688	NOT3_FAS11786	NOT3	52
26874689	NOT3_FAS11786	NOT3	58
26874690	NOT3_FAS11786	NOT3	88
26874691	NOT3_FAS11786	NOT3	160
26874692	NOT3_FAS11786	NOT3	99
26874693	NOT3_FAS11786	NOT3	131
26874694	NOT3_FAS11786	NOT3	99
26874695	NOT3_FAS11786	NOT3	186
26874696	NOT3_FAS11786	NOT3	91
26874697	NOT3_FAS11786	NOT3	110
26874698	NOT3_FAS11786	NOT3	134
26874699	NOT3_FAS11786	NOT3	177
26874700	NOT3_FAS11786	NOT3	82
26874701	NOT3_FAS11786	NOT3	46
26874702	NOT3_FAS11786	NOT3	99
26874703	NOT3_FAS11786	NOT3	107
26874704	NOT3_FAS11786	NOT3	112
26874705	NOT3_FAS11786	NOT3	121
26874706	NOT3_FAS11786	NOT3	69
26874707	NOT3_FAS11786	NOT3	44
26874708	NOT3_FAS11786	NOT3	103
26874709	NOT3_FAS11786	NOT3	118
26874710	NOT3_FAS11786	NOT3	146
26874711	NOT3_FAS11786	NOT3	79
26874712	NOT3_FAS11786	NOT3	122
26874713	NOT3_FAS11786	NOT3	143
26874714	NOT3_FAS11786	NOT3	82
26874715	NOT3_FAS11786	NOT3	63
26874716	NOT3_FAS11786	NOT3	162
26874717	NOT3_FAS11786	NOT3	103
26874718	NOT3_FAS11786	NOT3	68
26874719	NOT3_FAS11786	NOT3	72
26874720	NOT3_FAS11786	NOT3	113
26874721	NOT3_FAS11786	NOT3	130
26874722	NOT3_FAS11786	NOT3	54
26874723	NOT3_FAS11786	NOT3	182
26874724	NOT3_FAS11786	NOT3	96
26874725	NOT3_FAS11786	NOT3	76
26874726	NOT3_FAS11786	NOT3	101
26874727	NOT3_FAS11786	NOT3	54
26874728	NOT3_FAS11786	NOT3	254
26874729	NOT3_FAS11786	NOT3	101
26874730	NOT3_FAS11786	NOT3	126
26874731	NOT3_FAS11786	NOT3	169
26874732	NOT3_FAS11786	NOT3	117
26874733	NOT3_FAS11786	NOT3	55
26874734	NOT3_FAS11786	NOT3	44
26874735	NOT3_FAS11786	NOT3	75
26874736	NOT3_FAS11786	NOT3	76
26874737	NOT3_FAS11786	NOT3	50
26874738	NOT3_FAS11786	NOT3	28
26874739	NOT3_FAS11786	NOT3	140
26874740	NOT3_FAS11786	NOT3	133
26874741	NOT3_FAS11786	NOT3	116
26874742	NOT3_FAS11786	NOT3	150
26874743	NOT3_FAS11786	NOT3	63
26874744	NOT3_FAS11786	NOT3	69
26874745	NOT3_FAS11786	NOT3	87
26874746	NOT3_FAS11786	NOT3	131
26874747	NOT3_FAS11786	NOT3	256
26874748	NOT3_FAS11786	NOT3	93
26874749	NOT3_FAS11786	NOT3	93
26874750	NOT3_FAS11786	NOT3	50
26874751	NOT3_FAS11786	NOT3	155
26874752	NOT3_FAS11786	NOT3	71
26874753	NOT3_FAS11786	NOT3	190
26874754	NOT3_FAS11786	NOT3	72
26874755	NOT3_FAS11786	NOT3	203
26874756	NOT3_FAS11786	NOT3	153
26874757	NOT3_FAS11786	NOT3	163
26874758	NOT3_FAS11786	NOT3	92
26874759	NOT3_FAS11786	NOT3	79
26874760	NOT3_FAS11786	NOT3	105
26874761	NOT3_FAS11786	NOT3	82
26874762	NOT3_FAS11786	NOT3	68
26874763	NOT3_FAS11786	NOT3	100
26874764	NOT3_FAS11786	NOT3	162
26874765	NOT3_FAS11786	NOT3	68
26874766	NOT3_FAS11786	NOT3	112
26874767	NOT3_FAS11786	NOT3	93
26874768	NOT3_FAS11786	NOT3	148
26874769	NOT3_FAS11786	NOT3	66
26874770	NOT3_FAS11786	NOT3	92
26874771	NOT3_FAS11786	NOT3	109
26874772	NOT3_FAS11786	NOT3	8
26874773	NOT3_FAS11786	NOT3	129
26874774	NOT3_FAS11786	NOT3	89
26874775	NOT3_FAS11786	NOT3	91
26874776	NOT3_FAS11786	NOT3	156
26874777	NOT3_FAS11786	NOT3	106
26874778	NOT3_FAS11786	NOT3	103
26874779	NOT3_FAS11786	NOT3	209
26874780	NOT3_FAS11786	NOT3	117
26874781	NOT3_FAS11786	NOT3	140
26874782	NOT3_FAS11786	NOT3	101
26874783	NOT3_FAS11786	NOT3	120
26874784	NOT3_FAS11786	NOT3	88
26874785	NOT3_FAS11786	NOT3	132
26874786	NOT3_FAS11786	NOT3	106
26874787	NOT3_FAS11786	NOT3	82
26874788	NOT3_FAS11786	NOT3	108
26874789	NOT3_FAS11786	NOT3	60
26874790	NOT3_FAS11786	NOT3	191
26874791	NOT3_FAS11786	NOT3	116
26874792	NOT3_FAS11786	NOT3	83
26874793	NOT3_FAS11786	NOT3	37
26874794	NOT3_FAS11786	NOT3	56
26874795	NOT3_FAS11786	NOT3	93
26874796	NOT3_FAS11786	NOT3	108
26874797	NOT3_FAS11786	NOT3	144
26874798	NOT3_FAS11786	NOT3	51
26874799	NOT3_FAS11786	NOT3	136
26874800	NOT3_FAS11786	NOT3	104
26874801	NOT3_FAS11786	NOT3	142
26874802	NOT3_FAS11786	NOT3	128
26874803	NOT3_FAS11786	NOT3	145
26874804	NOT3_FAS11786	NOT3	45
26874805	NOT3_FAS11786	NOT3	73
26874806	NOT3_FAS11786	NOT3	135
26874807	NOT3_FAS11786	NOT3	294
26874808	NOT3_FAS11786	NOT3	89
26874809	NOT3_FAS11786	NOT3	9
26874810	NOT3_FAS11786	NOT3	123
26874811	NOT3_FAS11786	NOT3	133
26874812	NOT3_FAS11786	NOT3	60
26874813	NOT3_FAS11786	NOT3	47
26874814	NOT3_FAS11786	NOT3	67
26874815	NOT3_FAS11786	NOT3	103
26874816	NOT3_FAS11786	NOT3	146
26874817	NOT3_FAS11786	NOT3	121
26874818	NOT3_FAS11786	NOT3	147
26874819	NOT3_FAS11786	NOT3	297
26874820	NOT3_FAS11786	NOT3	69
26874821	NOT3_FAS11786	NOT3	87
26874822	NOT3_FAS11786	NOT3	30
26874823	NOT3_FAS11786	NOT3	136
26874824	NOT3_FAS11786	NOT3	188
26874825	NOT3_FAS11786	NOT3	114
26874826	NOT3_FAS11786	NOT3	176
26874827	NOT3_FAS11786	NOT3	47
26874828	NOT3_FAS11786	NOT3	128
26874829	NOT3_FAS11786	NOT3	105
26874830	NOT3_FAS11786	NOT3	191
26874831	NOT3_FAS11786	NOT3	162
26874832	NOT3_FAS11786	NOT3	42
26874833	NOT3_FAS11786	NOT3	164
26874834	NOT3_FAS11786	NOT3	57
26874835	NOT3_FAS11786	NOT3	168
26874836	NOT3_FAS11786	NOT3	250
26874837	NOT3_FAS11786	NOT3	131
26874838	NOT3_FAS11786	NOT3	108
26874839	NOT3_FAS11786	NOT3	187
26874840	NOT3_FAS11786	NOT3	111
26874841	NOT3_FAS11786	NOT3	71
26874842	NOT3_FAS11786	NOT3	54
26874843	NOT3_FAS11786	NOT3	185
26874844	NOT3_FAS11786	NOT3	57
26874845	NOT3_FAS11786	NOT3	57
26874846	NOT3_FAS11786	NOT3	140
26874847	NOT3_FAS11786	NOT3	313
26874848	NOT3_FAS11786	NOT3	190
26874849	NOT3_FAS11786	NOT3	68
26874850	NOT3_FAS11786	NOT3	63
26874851	NOT3_FAS11786	NOT3	89
26874852	NOT3_FAS11786	NOT3	58
26874853	NOT3_FAS11786	NOT3	186
26874854	NOT3_FAS11786	NOT3	192
26874855	NOT3_FAS11786	NOT3	94
26874856	NOT3_FAS11786	NOT3	126
26874857	NOT3_FAS11786	NOT3	122
26874858	NOT3_FAS11786	NOT3	61
26874859	NOT3_FAS11786	NOT3	144
26874860	NOT3_FAS11786	NOT3	102
26874861	NOT3_FAS11786	NOT3	110
26874862	NOT3_FAS11786	NOT3	127
26874863	NOT3_FAS11786	NOT3	123
26874864	NOT3_FAS11786	NOT3	149
26874865	NOT3_FAS11786	NOT3	85
26874866	NOT3_FAS11786	NOT3	15
26874867	NOT3_FAS11786	NOT3	186
26874868	NOT3_FAS11786	NOT3	88
26874869	NOT3_FAS11786	NOT3	81
26874870	NOT3_FAS11786	NOT3	136
26874871	NOT3_FAS11786	NOT3	121
26874872	NOT3_FAS11786	NOT3	131
26874873	NOT3_FAS11786	NOT3	30
26874874	NOT3_FAS11786	NOT3	133
26874875	NOT3_FAS11786	NOT3	35
26874876	NOT3_FAS11786	NOT3	122
26874877	NOT3_FAS11786	NOT3	80
26874878	NOT3_FAS11786	NOT3	70
26874879	NOT3_FAS11786	NOT3	97
26874880	NOT3_FAS11786	NOT3	110
26874881	NOT3_FAS11786	NOT3	103
26874882	NOT3_FAS11786	NOT3	69
26874883	NOT3_FAS11786	NOT3	70
26874884	NOT3_FAS11786	NOT3	65
26874885	NOT3_FAS11786	NOT3	94
26874886	NOT3_FAS11786	NOT3	90
26874887	NOT3_FAS11786	NOT3	137
26874888	NOT3_FAS11786	NOT3	29
26874889	NOT3_FAS11786	NOT3	134
26874890	NOT3_FAS11786	NOT3	85
26874891	NOT3_FAS11786	NOT3	55
26874892	NOT3_FAS11786	NOT3	149
26874893	NOT3_FAS11786	NOT3	114
26874894	NOT3_FAS11786	NOT3	131
26874895	NOT3_FAS11786	NOT3	108
26874896	NOT3_FAS11786	NOT3	94
26874897	NOT3_FAS11786	NOT3	135
26874898	NOT3_FAS11786	NOT3	100
26874899	NOT3_FAS11786	NOT3	205
26874900	NOT3_FAS11786	NOT3	153
26874901	NOT3_FAS11786	NOT3	82
26874902	NOT3_FAS11786	NOT3	91
26874903	NOT3_FAS11786	NOT3	144
26874904	NOT3_FAS11786	NOT3	233
26874905	NOT3_FAS11786	NOT3	159
26874906	NOT3_FAS11786	NOT3	210
26874907	NOT3_FAS11786	NOT3	88
26874908	NOT3_FAS11786	NOT3	110
26874909	NOT3_FAS11786	NOT3	63
26874910	NOT3_FAS11786	NOT3	203
26874911	NOT3_FAS11786	NOT3	104
26874912	NOT3_FAS11786	NOT3	141
26874913	NOT3_FAS11786	NOT3	95
26874914	NOT3_FAS11786	NOT3	109
26874915	NOT3_FAS11786	NOT3	89
26874916	NOT3_FAS11786	NOT3	93
26874917	NOT3_FAS11786	NOT3	125
26874918	NOT3_FAS11786	NOT3	138
26874919	NOT3_FAS11786	NOT3	184
26874920	NOT3_FAS11786	NOT3	158
26874921	NOT3_FAS11786	NOT3	69
26874922	NOT3_FAS11786	NOT3	93
26874923	NOT3_FAS11786	NOT3	92
26874924	NOT3_FAS11786	NOT3	127
26874925	NOT3_FAS11786	NOT3	113
26874926	NOT3_FAS11786	NOT3	254
26874927	NOT3_FAS11786	NOT3	47
26874928	NOT3_FAS11786	NOT3	127
26874929	NOT3_FAS11786	NOT3	79
26874930	NOT3_FAS11786	NOT3	155
26874931	NOT3_FAS11786	NOT3	161
26874932	NOT3_FAS11786	NOT3	100
26874933	NOT3_FAS11786	NOT3	199
26874934	NOT3_FAS11786	NOT3	39
26874935	NOT3_FAS11786	NOT3	107
26874936	NOT3_FAS11786	NOT3	127
26874937	NOT3_FAS11786	NOT3	234
26874938	NOT3_FAS11786	NOT3	112
26874939	NOT3_FAS11786	NOT3	51
26874940	NOT3_FAS11786	NOT3	119
26874941	NOT3_FAS11786	NOT3	90
26874942	NOT3_FAS11786	NOT3	41
26874943	NOT3_FAS11786	NOT3	95
26874944	NOT3_FAS11786	NOT3	69
26874945	NOT3_FAS11786	NOT3	78
26874946	NOT3_FAS11786	NOT3	149
26874947	NOT3_FAS11786	NOT3	73
26874948	NOT3_FAS11786	NOT3	173
26874949	NOT3_FAS11786	NOT3	103
26874950	NOT3_FAS11786	NOT3	91
26874951	NOT3_FAS11786	NOT3	84
26874952	NOT3_FAS11786	NOT3	59
26874953	NOT3_FAS11786	NOT3	58
26874954	NOT3_FAS11786	NOT3	90
26874955	NOT3_FAS11786	NOT3	174
26874956	NOT3_FAS11786	NOT3	44
26874957	NOT3_FAS11786	NOT3	213
26874958	NOT3_FAS11786	NOT3	82
26874959	NOT3_FAS11786	NOT3	117
26874960	NOT3_FAS11786	NOT3	101
26874961	NOT3_FAS11786	NOT3	88
26874962	NOT3_FAS11786	NOT3	104
26874963	NOT3_FAS11786	NOT3	81
26874964	NOT3_FAS11786	NOT3	112
26874965	NOT3_FAS11786	NOT3	61
26874966	NOT3_FAS11786	NOT3	78
26874967	NOT3_FAS11786	NOT3	93
26874968	NOT3_FAS11786	NOT3	144
26874969	NOT3_FAS11786	NOT3	225
26874970	NOT3_FAS11786	NOT3	66
26874971	NOT3_FAS11786	NOT3	303
26874972	NOT3_FAS11786	NOT3	152
26874973	NOT3_FAS11786	NOT3	42
26874974	NOT3_FAS11786	NOT3	55
26874975	NOT3_FAS11786	NOT3	125
26874976	NOT3_FAS11786	NOT3	32
26874977	NOT3_FAS11786	NOT3	65
26874978	NOT3_FAS11786	NOT3	62
26874979	NOT3_FAS11786	NOT3	147
26874980	NOT3_FAS11786	NOT3	102
26874981	NOT3_FAS11786	NOT3	65
26874982	NOT3_FAS11786	NOT3	126
26874983	NOT3_FAS11786	NOT3	172
26874984	NOT3_FAS11786	NOT3	36
26874985	NOT3_FAS11786	NOT3	138
26874986	NOT3_FAS11786	NOT3	138
26874987	NOT3_FAS11786	NOT3	151
26874988	NOT3_FAS11786	NOT3	99
26874989	NOT3_FAS11786	NOT3	60
26874990	NOT3_FAS11786	NOT3	56
26874991	NOT3_FAS11786	NOT3	139
26874992	NOT3_FAS11786	NOT3	103
26874993	NOT3_FAS11786	NOT3	45
26874994	NOT3_FAS11786	NOT3	46
26874995	NOT3_FAS11786	NOT3	27
26874996	NOT3_FAS11786	NOT3	27
26874997	NOT3_FAS11786	NOT3	154
26874998	NOT3_FAS11786	NOT3	70
26874999	NOT3_FAS11786	NOT3	81
26875000	NOT3_FAS11786	NOT3	58
26875001	NOT3_FAS11786	NOT3	153
26875002	NOT3_FAS11786	NOT3	38
26875003	NOT3_FAS11786	NOT3	114
26875004	NOT3_FAS11786	NOT3	91
26875005	NOT3_FAS11786	NOT3	110
26875006	NOT3_FAS11786	NOT3	215
26875007	NOT3_FAS11786	NOT3	71
26875008	NOT3_FAS11786	NOT3	87
26875009	NOT3_FAS11786	NOT3	61
26875010	NOT3_FAS11786	NOT3	53
26875011	NOT3_FAS11786	NOT3	107
26875012	NOT3_FAS11786	NOT3	149
26875013	NOT3_FAS11786	NOT3	82
26875014	NOT3_FAS11786	NOT3	123
26875015	NOT3_FAS11786	NOT3	96
26875016	NOT3_FAS11786	NOT3	145
26875017	NOT3_FAS11786	NOT3	77
26875018	NOT3_FAS11786	NOT3	135
26875019	NOT3_FAS11786	NOT3	100
26875020	NOT3_FAS11786	NOT3	61
26875021	NOT3_FAS11786	NOT3	113
26875022	NOT3_FAS11786	NOT3	67
26875023	NOT3_FAS11786	NOT3	114
26875024	NOT3_FAS11786	NOT3	114
26875025	NOT3_FAS11786	NOT3	79
26875026	NOT3_FAS11786	NOT3	101
26875027	NOT3_FAS11786	NOT3	133
26875028	NOT3_FAS11786	NOT3	40
26875029	NOT3_FAS11786	NOT3	176
26875030	NOT3_FAS11786	NOT3	123
26875031	NOT3_FAS11786	NOT3	55
26875032	NOT3_FAS11786	NOT3	59
26875033	NOT3_FAS11786	NOT3	83
26875034	NOT3_FAS11786	NOT3	85
26875035	NOT3_FAS11786	NOT3	82
26875036	NOT3_FAS11786	NOT3	74
26875037	NOT3_FAS11786	NOT3	24
26875038	NOT3_FAS11786	NOT3	75
26875039	NOT3_FAS11786	NOT3	159
26875040	NOT3_FAS11786	NOT3	105
26875041	NOT3_FAS11786	NOT3	80
26875042	NOT3_FAS11786	NOT3	126
26875043	NOT3_FAS11786	NOT3	73
26875044	NOT3_FAS11786	NOT3	75
26875045	NOT3_FAS11786	NOT3	42
26875046	NOT3_FAS11786	NOT3	57
26875047	NOT3_FAS11786	NOT3	72
26875048	NOT3_FAS11786	NOT3	89
26875049	NOT3_FAS11786	NOT3	22
26875050	NOT3_FAS11786	NOT3	42
26875051	NOT3_FAS11786	NOT3	128
26875052	NOT3_FAS11786	NOT3	77
26875053	NOT3_FAS11786	NOT3	91
26875054	NOT3_FAS11786	NOT3	157
26875055	NOT3_FAS11786	NOT3	203
26875056	NOT3_FAS11786	NOT3	157
26875057	NOT3_FAS11786	NOT3	111
26875058	NOT3_FAS11786	NOT3	99
26875059	NOT3_FAS11786	NOT3	113
26875060	NOT3_FAS11786	NOT3	80
26875061	NOT3_FAS11786	NOT3	152
26875062	NOT3_FAS11786	NOT3	89
26875063	NOT3_FAS11786	NOT3	136
26875064	NOT3_FAS11786	NOT3	137
26875065	NOT3_FAS11786	NOT3	31
26875066	NOT3_FAS11786	NOT3	149
26875067	NOT3_FAS11786	NOT3	54
26875068	NOT3_FAS11786	NOT3	82
26875069	NOT3_FAS11786	NOT3	202
26875070	NOT3_FAS11786	NOT3	117
26875071	NOT3_FAS11786	NOT3	38
26875072	NOT3_FAS11786	NOT3	177
26875073	NOT3_FAS11786	NOT3	125
26875074	NOT3_FAS11786	NOT3	115
26875075	NOT3_FAS11786	NOT3	99
26875076	NOT3_FAS11786	NOT3	138
26875077	NOT3_FAS11786	NOT3	77
26875078	NOT3_FAS11786	NOT3	69
26875079	NOT3_FAS11786	NOT3	8
26875080	NOT3_FAS11786	NOT3	99
26875081	NOT3_FAS11786	NOT3	53
26875082	NOT3_FAS11786	NOT3	165
26875083	NOT3_FAS11786	NOT3	101
26875084	NOT3_FAS11786	NOT3	50
26875085	NOT3_FAS11786	NOT3	99
26875086	NOT3_FAS11786	NOT3	57
26875087	NOT3_FAS11786	NOT3	106
26875088	NOT3_FAS11786	NOT3	96
26875089	NOT3_FAS11786	NOT3	140
26875090	NOT3_FAS11786	NOT3	68
26875091	NOT3_FAS11786	NOT3	163
26875092	NOT3_FAS11786	NOT3	118
26875093	NOT3_FAS11786	NOT3	56
26875094	NOT3_FAS11786	NOT3	129
26875095	NOT3_FAS11786	NOT3	89
26875096	NOT3_FAS11786	NOT3	138
26875097	NOT3_FAS11786	NOT3	169
26875098	NOT3_FAS11786	NOT3	74
26875099	NOT3_FAS11786	NOT3	114
26875100	NOT3_FAS11786	NOT3	46
26875101	NOT3_FAS11786	NOT3	248
26875102	NOT3_FAS11786	NOT3	41
26875103	NOT3_FAS11786	NOT3	119
26875104	NOT3_FAS11786	NOT3	119
26875105	NOT3_FAS11786	NOT3	124
26875106	NOT3_FAS11786	NOT3	70
26875107	NOT3_FAS11786	NOT3	55
26875108	NOT3_FAS11786	NOT3	120
26875109	NOT3_FAS11786	NOT3	53
26875110	NOT3_FAS11786	NOT3	72
26875111	NOT3_FAS11786	NOT3	87
26875112	NOT3_FAS11786	NOT3	65
26875113	NOT3_FAS11786	NOT3	196
26875114	NOT3_FAS11786	NOT3	82
26875115	NOT3_FAS11786	NOT3	99
26875116	NOT3_FAS11786	NOT3	109
26875117	NOT3_FAS11786	NOT3	82
26875118	NOT3_FAS11786	NOT3	141
26875119	NOT3_FAS11786	NOT3	129
26875120	NOT3_FAS11786	NOT3	78
26875121	NOT3_FAS11786	NOT3	179
26875122	NOT3_FAS11786	NOT3	42
26875123	NOT3_FAS11786	NOT3	73
26875124	NOT3_FAS11786	NOT3	136
26875125	NOT3_FAS11786	NOT3	97
26875126	NOT3_FAS11786	NOT3	21
26875127	NOT3_FAS11786	NOT3	107
26875128	NOT3_FAS11786	NOT3	180
26875129	NOT3_FAS11786	NOT3	42
26875130	NOT3_FAS11786	NOT3	143
26875131	NOT3_FAS11786	NOT3	108
26875132	NOT3_FAS11786	NOT3	123
26875133	NOT3_FAS11786	NOT3	145
26875134	NOT3_FAS11786	NOT3	76
26875135	NOT3_FAS11786	NOT3	215
26875136	NOT3_FAS11786	NOT3	183
26875137	NOT3_FAS11786	NOT3	42
26875138	NOT3_FAS11786	NOT3	117
26875139	NOT3_FAS11786	NOT3	90
26875140	NOT3_FAS11786	NOT3	122
26875141	NOT3_FAS11786	NOT3	81
26875142	NOT3_FAS11786	NOT3	68
26875143	NOT3_FAS11786	NOT3	186
26875144	NOT3_FAS11786	NOT3	67
26875145	NOT3_FAS11786	NOT3	95
26875146	NOT3_FAS11786	NOT3	162
26875147	NOT3_FAS11786	NOT3	64
26875148	NOT3_FAS11786	NOT3	59
26875149	NOT3_FAS11786	NOT3	105
26875150	NOT3_FAS11786	NOT3	39
26875151	NOT3_FAS11786	NOT3	63
26875152	NOT3_FAS11786	NOT3	59
26875153	NOT3_FAS11786	NOT3	90
26875154	NOT3_FAS11786	NOT3	103
26875155	NOT3_FAS11786	NOT3	175
26875156	NOT3_FAS11786	NOT3	51
26875157	NOT3_FAS11786	NOT3	258
26875158	NOT3_FAS11786	NOT3	37
26875159	NOT3_FAS11786	NOT3	126
26875160	NOT3_FAS11786	NOT3	86
26875161	NOT3_FAS11786	NOT3	42
26875162	NOT3_FAS11786	NOT3	81
26875163	NOT3_FAS11786	NOT3	189
26875164	NOT3_FAS11786	NOT3	74
26875165	NOT3_FAS11786	NOT3	186
26875166	NOT3_FAS11786	NOT3	103
26875167	NOT3_FAS11786	NOT3	136
26875168	NOT3_FAS11786	NOT3	80
26875169	NOT3_FAS11786	NOT3	68
26875170	NOT3_FAS11786	NOT3	152
26875171	NOT3_FAS11786	NOT3	147
26875172	NOT3_FAS11786	NOT3	36
26875173	NOT3_FAS11786	NOT3	137
26875174	NOT3_FAS11786	NOT3	62
26875175	NOT3_FAS11786	NOT3	69
26875176	NOT3_FAS11786	NOT3	167
26875177	NOT3_FAS11786	NOT3	57
26875178	NOT3_FAS11786	NOT3	127
26875179	NOT3_FAS11786	NOT3	63
26875180	NOT3_FAS11786	NOT3	146
26875181	NOT3_FAS11786	NOT3	41
26875182	NOT3_FAS11786	NOT3	170
26875183	NOT3_FAS11786	NOT3	154
26875184	NOT3_FAS11786	NOT3	66
26875185	NOT3_FAS11786	NOT3	121
26875186	NOT3_FAS11786	NOT3	153
26875187	NOT3_FAS11786	NOT3	169
26875188	NOT3_FAS11786	NOT3	100
26875189	NOT3_FAS11786	NOT3	131
26875190	NOT3_FAS11786	NOT3	260
26875191	NOT3_FAS11786	NOT3	187
26875192	NOT3_FAS11786	NOT3	52
26875193	NOT3_FAS11786	NOT3	42
26875194	NOT3_FAS11786	NOT3	60
26875195	NOT3_FAS11786	NOT3	84
26875196	NOT3_FAS11786	NOT3	108
26875197	NOT3_FAS11786	NOT3	45
26875198	NOT3_FAS11786	NOT3	103
26875199	NOT3_FAS11786	NOT3	65
26875200	NOT3_FAS11786	NOT3	75
26875201	NOT3_FAS11786	NOT3	143
26875202	NOT3_FAS11786	NOT3	91
26875203	NOT3_FAS11786	NOT3	73
26875204	NOT3_FAS11786	NOT3	118
26875205	NOT3_FAS11786	NOT3	140
26875206	NOT3_FAS11786	NOT3	76
26875207	NOT3_FAS11786	NOT3	74
26875208	NOT3_FAS11786	NOT3	53
26875209	NOT3_FAS11786	NOT3	303
26875210	NOT3_FAS11786	NOT3	101
26875211	NOT3_FAS11786	NOT3	70
26875212	NOT3_FAS11786	NOT3	42
26875213	NOT3_FAS11786	NOT3	97
26875214	NOT3_FAS11786	NOT3	171
26875215	NOT3_FAS11786	NOT3	207
26875216	NOT3_FAS11786	NOT3	96
26875217	NOT3_FAS11786	NOT3	146
26875218	NOT3_FAS11786	NOT3	54
26875219	NOT3_FAS11786	NOT3	116
26875220	NOT3_FAS11786	NOT3	77
26875221	NOT3_FAS11786	NOT3	180
26875222	NOT3_FAS11786	NOT3	40
26875223	NOT3_FAS11786	NOT3	59
26875224	NOT3_FAS11786	NOT3	68
26875225	NOT3_FAS11786	NOT3	163
26875226	NOT3_FAS11786	NOT3	92
26875227	NOT3_FAS11786	NOT3	99
26875228	NOT3_FAS11786	NOT3	84
26875229	NOT3_FAS11786	NOT3	57
26875230	NOT3_FAS11786	NOT3	80
26875231	NOT3_FAS11786	NOT3	197
26875232	NOT3_FAS11786	NOT3	89
26875233	NOT3_FAS11786	NOT3	117
26875234	NOT3_FAS11786	NOT3	163
26875235	NOT3_FAS11786	NOT3	113
26875236	NOT3_FAS11786	NOT3	78
26875237	NOT3_FAS11786	NOT3	276
26875238	NOT3_FAS11786	NOT3	169
26875239	NOT3_FAS11786	NOT3	262
26875240	NOT3_FAS11786	NOT3	262
26875241	NOT3_FAS11786	NOT3	78
26875242	NOT3_FAS11786	NOT3	153
26875243	NOT3_FAS11786	NOT3	118
26875244	NOT3_FAS11786	NOT3	85
26875245	NOT3_FAS11786	NOT3	95
26875246	NOT3_FAS11786	NOT3	8
26875247	NOT3_FAS11786	NOT3	140
26875248	NOT3_FAS11786	NOT3	114
26875249	NOT3_FAS11786	NOT3	74
26875250	NOT3_FAS11786	NOT3	46
26875251	NOT3_FAS11786	NOT3	78
26875252	NOT3_FAS11786	NOT3	177
26875253	NOT3_FAS11786	NOT3	223
26875254	NOT3_FAS11786	NOT3	95
26875255	NOT3_FAS11786	NOT3	121
26875256	NOT3_FAS11786	NOT3	160
26875257	NOT3_FAS11786	NOT3	90
26875258	NOT3_FAS11786	NOT3	127
26875259	NOT3_FAS11786	NOT3	109
26875260	NOT3_FAS11786	NOT3	133
26875261	NOT3_FAS11786	NOT3	78
26875262	NOT3_FAS11786	NOT3	138
26875263	NOT3_FAS11786	NOT3	108
26875264	NOT3_FAS11786	NOT3	120
26875265	NOT3_FAS11786	NOT3	130
26875266	NOT3_FAS11786	NOT3	246
26875267	NOT3_FAS11786	NOT3	89
26875268	NOT3_FAS11786	NOT3	16
26875269	NOT3_FAS11786	NOT3	95
26875270	NOT3_FAS11786	NOT3	125
26875271	NOT3_FAS11786	NOT3	210
26875272	NOT3_FAS11786	NOT3	191
26875273	NOT3_FAS11786	NOT3	80
26875274	NOT3_FAS11786	NOT3	61
26875275	NOT3_FAS11786	NOT3	118
26875276	NOT3_FAS11786	NOT3	160
26875277	NOT3_FAS11786	NOT3	77
26875278	NOT3_FAS11786	NOT3	104
26875279	NOT3_FAS11786	NOT3	51
26875280	NOT3_FAS11786	NOT3	30
26875281	NOT3_FAS11786	NOT3	54
26875282	NOT3_FAS11786	NOT3	112
26875283	NOT3_FAS11786	NOT3	143
26875284	NOT3_FAS11786	NOT3	88
26875285	NOT3_FAS11786	NOT3	107
26875286	NOT3_FAS11786	NOT3	56
26875287	NOT3_FAS11786	NOT3	212
26875288	NOT3_FAS11786	NOT3	139
26875289	NOT3_FAS11786	NOT3	121
26875290	NOT3_FAS11786	NOT3	83
26875291	NOT3_FAS11786	NOT3	160
26875292	NOT3_FAS11786	NOT3	196
26875293	NOT3_FAS11786	NOT3	87
26875294	NOT3_FAS11786	NOT3	121
26875295	NOT3_FAS11786	NOT3	76
26875296	NOT3_FAS11786	NOT3	31
26875297	NOT3_FAS11786	NOT3	80
26875298	NOT3_FAS11786	NOT3	52
26875299	NOT3_FAS11786	NOT3	250
26875300	NOT3_FAS11786	NOT3	90
26875301	NOT3_FAS11786	NOT3	132
26875302	NOT3_FAS11786	NOT3	114
26875303	NOT3_FAS11786	NOT3	107
26875304	NOT3_FAS11786	NOT3	102
26875305	NOT3_FAS11786	NOT3	61
26875306	NOT3_FAS11786	NOT3	144
26875307	NOT3_FAS11786	NOT3	130
26875308	NOT3_FAS11786	NOT3	79
26875309	NOT3_FAS11786	NOT3	147
26875310	NOT3_FAS11786	NOT3	136
26875311	NOT3_FAS11786	NOT3	181
26875312	NOT3_FAS11786	NOT3	90
26875313	NOT3_FAS11786	NOT3	60
26875314	NOT3_FAS11786	NOT3	100
26875315	NOT3_FAS11786	NOT3	131
26875316	NOT3_FAS11786	NOT3	68
26875317	NOT3_FAS11786	NOT3	84
26875318	NOT3_FAS11786	NOT3	193
26875319	NOT3_FAS11786	NOT3	84
26875320	NOT3_FAS11786	NOT3	83
26875321	NOT3_FAS11786	NOT3	190
26875322	NOT3_FAS11786	NOT3	63
26875323	NOT3_FAS11786	NOT3	135
26875324	NOT3_FAS11786	NOT3	159
26875325	NOT3_FAS11786	NOT3	112
26875326	NOT3_FAS11786	NOT3	82
26875327	NOT3_FAS11786	NOT3	86
26875328	NOT3_FAS11786	NOT3	261
26875329	NOT3_FAS11786	NOT3	73
26875330	NOT3_FAS11786	NOT3	46
26875331	NOT3_FAS11786	NOT3	59
26875332	NOT3_FAS11786	NOT3	39
26875333	NOT3_FAS11786	NOT3	218
26875334	NOT3_FAS11786	NOT3	71
26875335	NOT3_FAS11786	NOT3	85
26875336	NOT3_FAS11786	NOT3	111
26875337	NOT3_FAS11786	NOT3	176
26875338	NOT3_FAS11786	NOT3	34
26875339	NOT3_FAS11786	NOT3	83
26875340	NOT3_FAS11786	NOT3	105
26875341	NOT3_FAS11786	NOT3	179
26875342	NOT3_FAS11786	NOT3	122
26875343	NOT3_FAS11786	NOT3	126
26875344	NOT3_FAS11786	NOT3	88
26875345	NOT3_FAS11786	NOT3	92
26875346	NOT3_FAS11786	NOT3	232
26875347	NOT3_FAS11786	NOT3	103
26875348	NOT3_FAS11786	NOT3	87
26875349	NOT3_FAS11786	NOT3	43
26875350	NOT3_FAS11786	NOT3	145
26875351	NOT3_FAS11786	NOT3	78
26875352	NOT3_FAS11786	NOT3	70
26875353	NOT3_FAS11786	NOT3	143
26875354	NOT3_FAS11786	NOT3	121
26875355	NOT3_FAS11786	NOT3	57
26875356	NOT3_FAS11786	NOT3	71
26875357	NOT3_FAS11786	NOT3	107
26875358	NOT3_FAS11786	NOT3	142
26875359	NOT3_FAS11786	NOT3	174
26875360	NOT3_FAS11786	NOT3	149
26875361	NOT3_FAS11786	NOT3	161
26875362	NOT3_FAS11786	NOT3	230
26875363	NOT3_FAS11786	NOT3	85
26875364	NOT3_FAS11786	NOT3	100
26875365	NOT3_FAS11786	NOT3	109
26875366	NOT3_FAS11786	NOT3	56
26875367	NOT3_FAS11786	NOT3	68
26875368	NOT3_FAS11786	NOT3	56
26875369	NOT3_FAS11786	NOT3	114
26875370	NOT3_FAS11786	NOT3	82
26875371	NOT3_FAS11786	NOT3	109
26875372	NOT3_FAS11786	NOT3	247
26875373	NOT3_FAS11786	NOT3	94
26875374	NOT3_FAS11786	NOT3	211
26875375	NOT3_FAS11786	NOT3	112
26875376	NOT3_FAS11786	NOT3	94
26875377	NOT3_FAS11786	NOT3	179
26875378	NOT3_FAS11786	NOT3	32
26875379	NOT3_FAS11786	NOT3	100
26875380	NOT3_FAS11786	NOT3	75
26875381	NOT3_FAS11786	NOT3	75
26875382	NOT3_FAS11786	NOT3	75
26875383	NOT3_FAS11786	NOT3	107
26875384	NOT3_FAS11786	NOT3	91
26875385	NOT3_FAS11786	NOT3	55
26875386	NOT3_FAS11786	NOT3	43
26875387	NOT3_FAS11786	NOT3	121
26875388	NOT3_FAS11786	NOT3	119
26875389	NOT3_FAS11786	NOT3	94
26875390	NOT3_FAS11786	NOT3	106
26875391	NOT3_FAS11786	NOT3	150
26875392	NOT3_FAS11786	NOT3	83
26875393	NOT3_FAS11786	NOT3	142
26875394	NOT3_FAS11786	NOT3	117
26875395	NOT3_FAS11786	NOT3	50
26875396	NOT3_FAS11786	NOT3	112
26875397	NOT3_FAS11786	NOT3	128
26875398	NOT3_FAS11786	NOT3	163
26875399	NOT3_FAS11786	NOT3	46
26875400	NOT3_FAS11786	NOT3	53
26875401	NOT3_FAS11786	NOT3	146
26875402	NOT3_FAS11786	NOT3	140
26875403	NOT3_FAS11786	NOT3	195
26875404	NOT3_FAS11786	NOT3	95
26875405	NOT3_FAS11786	NOT3	46
26875406	NOT3_FAS11786	NOT3	111
26875407	NOT3_FAS11786	NOT3	88
26875408	NOT3_FAS11786	NOT3	98
26875409	NOT3_FAS11786	NOT3	177
26875410	NOT3_FAS11786	NOT3	118
26875411	NOT3_FAS11786	NOT3	131
26875412	NOT3_FAS11786	NOT3	240
26875413	NOT3_FAS11786	NOT3	62
26875414	NOT3_FAS11786	NOT3	88
26875415	NOT3_FAS11786	NOT3	94
26875416	NOT3_FAS11786	NOT3	32
26875417	NOT3_FAS11786	NOT3	200
26875418	NOT3_FAS11786	NOT3	66
26875419	NOT3_FAS11786	NOT3	145
26875420	NOT3_FAS11786	NOT3	94
26875421	NOT3_FAS11786	NOT3	84
26875422	NOT3_FAS11786	NOT3	194
26875423	NOT3_FAS11786	NOT3	136
26875424	NOT3_FAS11786	NOT3	101
26875425	NOT3_FAS11786	NOT3	117
26875426	NOT3_FAS11786	NOT3	49
26875427	NOT3_FAS11786	NOT3	184
26875428	NOT3_FAS11786	NOT3	85
26875429	NOT3_FAS11786	NOT3	226
26875430	NOT3_FAS11786	NOT3	156
26875431	NOT3_FAS11786	NOT3	40
26875432	NOT3_FAS11786	NOT3	75
26875433	NOT3_FAS11786	NOT3	70
26875434	NOT3_FAS11786	NOT3	122
26875435	NOT3_FAS11786	NOT3	34
26875436	NOT3_FAS11786	NOT3	184
26875437	NOT3_FAS11786	NOT3	181
26875438	NOT3_FAS11786	NOT3	167
26875439	NOT3_FAS11786	NOT3	136
26875440	NOT3_FAS11786	NOT3	74
26875441	NOT3_FAS11786	NOT3	150
26875442	NOT3_FAS11786	NOT3	94
26875443	NOT3_FAS11786	NOT3	57
26875444	NOT3_FAS11786	NOT3	53
26875445	NOT3_FAS11786	NOT3	150
26875446	NOT3_FAS11786	NOT3	42
26875447	NOT3_FAS11786	NOT3	115
26875448	NOT3_FAS11786	NOT3	99
26875449	NOT3_FAS11786	NOT3	47
26875450	NOT3_FAS11786	NOT3	86
26875451	NOT3_FAS11786	NOT3	117
26875452	NOT3_FAS11786	NOT3	301
26875453	NOT3_FAS11786	NOT3	92
26875454	NOT3_FAS11786	NOT3	111
26875455	NOT3_FAS11786	NOT3	56
26875456	NOT3_FAS11786	NOT3	86
26875457	NOT3_FAS11786	NOT3	212
26875458	NOT3_FAS11786	NOT3	247
26875459	NOT3_FAS11786	NOT3	157
26875460	NOT3_FAS11786	NOT3	136
26875461	NOT3_FAS11786	NOT3	12
26875462	NOT3_FAS11786	NOT3	101
26875463	NOT3_FAS11786	NOT3	132
26875464	NOT3_FAS11786	NOT3	45
26875465	NOT3_FAS11786	NOT3	84
26875466	NOT3_FAS11786	NOT3	165
26875467	NOT3_FAS11786	NOT3	141
26875468	NOT3_FAS11786	NOT3	148
26875469	NOT3_FAS11786	NOT3	158
26875470	NOT3_FAS11786	NOT3	120
26875471	NOT3_FAS11786	NOT3	266
26875472	NOT3_FAS11786	NOT3	64
26875473	NOT3_FAS11786	NOT3	84
26875474	NOT3_FAS11786	NOT3	51
26875475	NOT3_FAS11786	NOT3	141
26875476	NOT3_FAS11786	NOT3	131
26875477	NOT3_FAS11786	NOT3	103
26875478	NOT3_FAS11786	NOT3	100
26875479	NOT3_FAS11786	NOT3	131
26875480	NOT3_FAS11786	NOT3	163
26875481	NOT3_FAS11786	NOT3	174
26875482	NOT3_FAS11786	NOT3	165
26875483	NOT3_FAS11786	NOT3	104
26875484	NOT3_FAS11786	NOT3	125
26875485	NOT3_FAS11786	NOT3	59
26875486	NOT3_FAS11786	NOT3	77
26875487	NOT3_FAS11786	NOT3	99
26875488	NOT3_FAS11786	NOT3	87
26875489	NOT3_FAS11786	NOT3	105
26875490	NOT3_FAS11786	NOT3	97
26875491	NOT3_FAS11786	NOT3	111
26875492	NOT3_FAS11786	NOT3	160
26875493	NOT3_FAS11786	NOT3	68
26875494	NOT3_FAS11786	NOT3	134
26875495	NOT3_FAS11786	NOT3	42
26875496	NOT3_FAS11786	NOT3	308
26875497	NOT3_FAS11786	NOT3	106
26875498	NOT3_FAS11786	NOT3	87
26875499	NOT3_FAS11786	NOT3	115
26875500	NOT3_FAS11786	NOT3	61
26875501	NOT3_FAS11786	NOT3	119
26875502	NOT3_FAS11786	NOT3	255
26875503	NOT3_FAS11786	NOT3	113
26875504	NOT3_FAS11786	NOT3	37
26875505	NOT3_FAS11786	NOT3	38
26875506	NOT3_FAS11786	NOT3	112
26875507	NOT3_FAS11786	NOT3	57
26875508	NOT3_FAS11786	NOT3	179
26875509	NOT3_FAS11786	NOT3	106
26875510	NOT3_FAS11786	NOT3	160
26875511	NOT3_FAS11786	NOT3	56
26875512	NOT3_FAS11786	NOT3	61
26875513	NOT3_FAS11786	NOT3	78
26875514	NOT3_FAS11786	NOT3	31
26875515	NOT3_FAS11786	NOT3	88
26875516	NOT3_FAS11786	NOT3	57
26875517	NOT3_FAS11786	NOT3	182
26875518	NOT3_FAS11786	NOT3	67
26875519	NOT3_FAS11786	NOT3	93
26875520	NOT3_FAS11786	NOT3	116
26875521	NOT3_FAS11786	NOT3	145
26875522	NOT3_FAS11786	NOT3	93
26875523	NOT3_FAS11786	NOT3	125
26875524	NOT3_FAS11786	NOT3	186
26875525	NOT3_FAS11786	NOT3	103
26875526	NOT3_FAS11786	NOT3	122
26875527	NOT3_FAS11786	NOT3	65
26875528	NOT3_FAS11786	NOT3	103
26875529	NOT3_FAS11786	NOT3	118
26875530	NOT3_FAS11786	NOT3	52
26875531	NOT3_FAS11786	NOT3	60
26875532	NOT3_FAS11786	NOT3	126
26875533	NOT3_FAS11786	NOT3	124
26875534	NOT3_FAS11786	NOT3	57
26875535	NOT3_FAS11786	NOT3	86
26875536	NOT3_FAS11786	NOT3	124
26875537	NOT3_FAS11786	NOT3	127
26875538	NOT3_FAS11786	NOT3	130
26875539	NOT3_FAS11786	NOT3	114
26875540	NOT3_FAS11786	NOT3	121
26875541	NOT3_FAS11786	NOT3	56
26875542	NOT3_FAS11786	NOT3	127
26875543	NOT3_FAS11786	NOT3	59
26875544	NOT3_FAS11786	NOT3	105
26875545	NOT3_FAS11786	NOT3	61
26875546	NOT3_FAS11786	NOT3	88
26875547	NOT3_FAS11786	NOT3	101
26875548	NOT3_FAS11786	NOT3	84
26875549	NOT3_FAS11786	NOT3	98
26875550	NOT3_FAS11786	NOT3	48
26875551	NOT3_FAS11786	NOT3	138
26875552	NOT3_FAS11786	NOT3	42
26875553	NOT3_FAS11786	NOT3	131
26875554	NOT3_FAS11786	NOT3	15
26875555	NOT3_FAS11786	NOT3	83
26875556	NOT3_FAS11786	NOT3	72
26875557	NOT3_FAS11786	NOT3	70
26875558	NOT3_FAS11786	NOT3	76
26875559	NOT3_FAS11786	NOT3	178
26875560	NOT3_FAS11786	NOT3	172
26875561	NOT3_FAS11786	NOT3	94
26875562	NOT3_FAS11786	NOT3	133
26875563	NOT3_FAS11786	NOT3	53
26875564	NOT3_FAS11786	NOT3	95
26875565	NOT3_FAS11786	NOT3	112
26875566	NOT3_FAS11786	NOT3	125
26875567	NOT3_FAS11786	NOT3	58
26875568	NOT3_FAS11786	NOT3	129
26875569	NOT3_FAS11786	NOT3	65
26875570	NOT3_FAS11786	NOT3	127
26875571	NOT3_FAS11786	NOT3	156
26875572	NOT3_FAS11786	NOT3	145
26875573	NOT3_FAS11786	NOT3	37
26875574	NOT3_FAS11786	NOT3	148
26875575	NOT3_FAS11786	NOT3	148
26875576	NOT3_FAS11786	NOT3	50
26875577	NOT3_FAS11786	NOT3	43
26875578	NOT3_FAS11786	NOT3	81
26875579	NOT3_FAS11786	NOT3	56
26875580	NOT3_FAS11786	NOT3	70
26875581	NOT3_FAS11786	NOT3	76
26875582	NOT3_FAS11786	NOT3	105
26875583	NOT3_FAS11786	NOT3	107
26875584	NOT3_FAS11786	NOT3	175
26875585	NOT3_FAS11786	NOT3	105
26875586	NOT3_FAS11786	NOT3	38
26875587	NOT3_FAS11786	NOT3	86
26875588	NOT3_FAS11786	NOT3	41
26875589	NOT3_FAS11786	NOT3	62
26875590	NOT3_FAS11786	NOT3	156
26875591	NOT3_FAS11786	NOT3	142
26875592	NOT3_FAS11786	NOT3	149
26875593	NOT3_FAS11786	NOT3	227
26875594	NOT3_FAS11786	NOT3	47
26875595	NOT3_FAS11786	NOT3	94
26875596	NOT3_FAS11786	NOT3	162
26875597	NOT3_FAS11786	NOT3	67
26875598	NOT3_FAS11786	NOT3	204
26875599	NOT3_FAS11786	NOT3	98
26875600	NOT3_FAS11786	NOT3	149
26875601	NOT3_FAS11786	NOT3	121
26875602	NOT3_FAS11786	NOT3	158
26875603	NOT3_FAS11786	NOT3	96
26875604	NOT3_FAS11786	NOT3	140
26875605	NOT3_FAS11786	NOT3	57
26875606	NOT3_FAS11786	NOT3	142
26875607	NOT3_FAS11786	NOT3	72
26875608	NOT3_FAS11786	NOT3	94
26875609	NOT3_FAS11786	NOT3	35
26875610	NOT3_FAS11786	NOT3	64
26875611	NOT3_FAS11786	NOT3	73
26875612	NOT3_FAS11786	NOT3	153
26875613	NOT3_FAS11786	NOT3	122
26875614	NOT3_FAS11786	NOT3	88
26875615	NOT3_FAS11786	NOT3	96
26875616	NOT3_FAS11786	NOT3	162
26875617	NOT3_FAS11786	NOT3	95
26875618	NOT3_FAS11786	NOT3	121
26875619	NOT3_FAS11786	NOT3	79
26875620	NOT3_FAS11786	NOT3	74
26875621	NOT3_FAS11786	NOT3	179
26875622	NOT3_FAS11786	NOT3	152
26875623	NOT3_FAS11786	NOT3	52
26875624	NOT3_FAS11786	NOT3	122
26875625	NOT3_FAS11786	NOT3	52
26875626	NOT3_FAS11786	NOT3	158
26875627	NOT3_FAS11786	NOT3	107
26875628	NOT3_FAS11786	NOT3	117
26875629	NOT3_FAS11786	NOT3	116
26875630	NOT3_FAS11786	NOT3	39
26875631	NOT3_FAS11786	NOT3	168
26875632	NOT3_FAS11786	NOT3	111
26875633	NOT3_FAS11786	NOT3	84
26875634	NOT3_FAS11786	NOT3	78
26875635	NOT3_FAS11786	NOT3	92
26875636	NOT3_FAS11786	NOT3	103
26875637	NOT3_FAS11786	NOT3	138
26875638	NOT3_FAS11786	NOT3	61
26875639	NOT3_FAS11786	NOT3	102
26875640	NOT3_FAS11786	NOT3	89
26875641	NOT3_FAS11786	NOT3	144
26875642	NOT3_FAS11786	NOT3	281
26875643	NOT3_FAS11786	NOT3	125
26875644	NOT3_FAS11786	NOT3	95
26875645	NOT3_FAS11786	NOT3	79
26875646	NOT3_FAS11786	NOT3	144
26875647	NOT3_FAS11786	NOT3	109
26875648	NOT3_FAS11786	NOT3	77
26875649	NOT3_FAS11786	NOT3	30
26875650	NOT3_FAS11786	NOT3	67
26875651	NOT3_FAS11786	NOT3	80
26875652	NOT3_FAS11786	NOT3	108
26875653	NOT3_FAS11786	NOT3	50
26875654	NOT3_FAS11786	NOT3	158
26875655	NOT3_FAS11786	NOT3	75
26875656	NOT3_FAS11786	NOT3	56
26875657	NOT3_FAS11786	NOT3	128
26875658	NOT3_FAS11786	NOT3	68
26875659	NOT3_FAS11786	NOT3	117
26875660	NOT3_FAS11786	NOT3	125
26875661	NOT3_FAS11786	NOT3	100
26875662	NOT3_FAS11786	NOT3	91
26875663	NOT3_FAS11786	NOT3	134
26875664	NOT3_FAS11786	NOT3	116
26875665	NOT3_FAS11786	NOT3	10
26875666	NOT3_FAS11786	NOT3	43
26875667	NOT3_FAS11786	NOT3	190
26875668	NOT3_FAS11786	NOT3	104
26875669	NOT3_FAS11786	NOT3	122
26875670	NOT3_FAS11786	NOT3	109
26875671	NOT3_FAS11786	NOT3	110
26875672	NOT3_FAS11786	NOT3	95
26875673	NOT3_FAS11786	NOT3	56
26875674	NOT3_FAS11786	NOT3	205
26875675	NOT3_FAS11786	NOT3	95
26875676	NOT3_FAS11786	NOT3	63
26875677	NOT3_FAS11786	NOT3	137
26875678	NOT3_FAS11786	NOT3	130
26875679	NOT3_FAS11786	NOT3	131
26875680	NOT3_FAS11786	NOT3	196
26875681	NOT3_FAS11786	NOT3	75
26875682	NOT3_FAS11786	NOT3	159
26875683	NOT3_FAS11786	NOT3	79
26875684	NOT3_FAS11786	NOT3	52
26875685	NOT3_FAS11786	NOT3	183
26875686	NOT3_FAS11786	NOT3	24
26875687	NOT3_FAS11786	NOT3	241
26875688	NOT3_FAS11786	NOT3	139
26875689	NOT3_FAS11786	NOT3	84
26875690	NOT3_FAS11786	NOT3	115
26875691	NOT3_FAS11786	NOT3	70
26875692	NOT3_FAS11786	NOT3	131
26875693	NOT3_FAS11786	NOT3	125
26875694	NOT3_FAS11786	NOT3	29
26875695	NOT3_FAS11786	NOT3	88
26875696	NOT3_FAS11786	NOT3	85
26875697	NOT3_FAS11786	NOT3	111
26875698	NOT3_FAS11786	NOT3	103
26875699	NOT3_FAS11786	NOT3	142
26875700	NOT3_FAS11786	NOT3	119
26875701	NOT3_FAS11786	NOT3	78
26875702	NOT3_FAS11786	NOT3	48
26875703	NOT3_FAS11786	NOT3	176
26875704	NOT3_FAS11786	NOT3	128
26875705	NOT3_FAS11786	NOT3	39
26875706	NOT3_FAS11786	NOT3	114
26875707	NOT3_FAS11786	NOT3	86
26875708	NOT3_FAS11786	NOT3	56
26875709	NOT3_FAS11786	NOT3	117
26875710	NOT3_FAS11786	NOT3	174
26875711	NOT3_FAS11786	NOT3	38
26875712	NOT3_FAS11786	NOT3	60
26875713	NOT3_FAS11786	NOT3	97
26875714	NOT3_FAS11786	NOT3	66
26875715	NOT3_FAS11786	NOT3	101
26875716	NOT3_FAS11786	NOT3	106
26875717	NOT3_FAS11786	NOT3	143
26875718	NOT3_FAS11786	NOT3	133
26875719	NOT3_FAS11786	NOT3	86
26875720	NOT3_FAS11786	NOT3	90
26875721	NOT3_FAS11786	NOT3	191
26875722	NOT3_FAS11786	NOT3	81
26875723	NOT3_FAS11786	NOT3	91
26875724	NOT3_FAS11786	NOT3	58
26875725	NOT3_FAS11786	NOT3	166
26875726	NOT3_FAS11786	NOT3	166
26875727	NOT3_FAS11786	NOT3	152
26875728	NOT3_FAS11786	NOT3	168
26875729	NOT3_FAS11786	NOT3	115
26875730	NOT3_FAS11786	NOT3	79
26875731	NOT3_FAS11786	NOT3	41
26875732	NOT3_FAS11786	NOT3	88
26875733	NOT3_FAS11786	NOT3	71
26875734	NOT3_FAS11786	NOT3	38
26875735	NOT3_FAS11786	NOT3	134
26875736	NOT3_FAS11786	NOT3	146
26875737	NOT3_FAS11786	NOT3	99
26875738	NOT3_FAS11786	NOT3	81
26875739	NOT3_FAS11786	NOT3	80
26875740	NOT3_FAS11786	NOT3	108
26875741	NOT3_FAS11786	NOT3	66
26875742	NOT3_FAS11786	NOT3	134
26875743	NOT3_FAS11786	NOT3	133
26875744	NOT3_FAS11786	NOT3	130
26875745	NOT3_FAS11786	NOT3	102
26875746	NOT3_FAS11786	NOT3	89
26875747	NOT3_FAS11786	NOT3	98
26875748	NOT3_FAS11786	NOT3	133
26875749	NOT3_FAS11786	NOT3	82
26875750	NOT3_FAS11786	NOT3	75
26875751	NOT3_FAS11786	NOT3	164
26875752	NOT3_FAS11786	NOT3	65
26875753	NOT3_FAS11786	NOT3	64
26875754	NOT3_FAS11786	NOT3	69
26875755	NOT3_FAS11786	NOT3	94
26875756	NOT3_FAS11786	NOT3	90
26875757	NOT3_FAS11786	NOT3	116
26875758	NOT3_FAS11786	NOT3	173
26875759	NOT3_FAS11786	NOT3	72
26875760	NOT3_FAS11786	NOT3	131
26875761	NOT3_FAS11786	NOT3	28
26875762	NOT3_FAS11786	NOT3	110
26875763	NOT3_FAS11786	NOT3	203
26875764	NOT3_FAS11786	NOT3	57
26875765	NOT3_FAS11786	NOT3	52
26875766	NOT3_FAS11786	NOT3	98
26875767	NOT3_FAS11786	NOT3	67
26875768	NOT3_FAS11786	NOT3	72
26875769	NOT3_FAS11786	NOT3	92
26875770	NOT3_FAS11786	NOT3	104
26875771	NOT3_FAS11786	NOT3	129
26875772	NOT3_FAS11786	NOT3	55
26875773	NOT3_FAS11786	NOT3	50
26875774	NOT3_FAS11786	NOT3	127
26875775	NOT3_FAS11786	NOT3	153
26875776	NOT3_FAS11786	NOT3	56
26875777	NOT3_FAS11786	NOT3	33
26875778	NOT3_FAS11786	NOT3	145
26875779	NOT3_FAS11786	NOT3	105
26875780	NOT3_FAS11786	NOT3	130
26875781	NOT3_FAS11786	NOT3	83
26875782	NOT3_FAS11786	NOT3	108
26875783	NOT3_FAS11786	NOT3	79
26875784	NOT3_FAS11786	NOT3	223
26875785	NOT3_FAS11786	NOT3	99
26875786	NOT3_FAS11786	NOT3	200
26875787	NOT3_FAS11786	NOT3	59
26875788	NOT3_FAS11786	NOT3	54
26875789	NOT3_FAS11786	NOT3	95
26875790	NOT3_FAS11786	NOT3	157
26875791	NOT3_FAS11786	NOT3	128
26875792	NOT3_FAS11786	NOT3	78
26875793	NOT3_FAS11786	NOT3	115
26875794	NOT3_FAS11786	NOT3	82
26875795	NOT3_FAS11786	NOT3	138
26875796	NOT3_FAS11786	NOT3	39
26875797	NOT3_FAS11786	NOT3	73
26875798	NOT3_FAS11786	NOT3	87
26875799	NOT3_FAS11786	NOT3	77
26875800	NOT3_FAS11786	NOT3	211
26875801	NOT3_FAS11786	NOT3	66
26875802	NOT3_FAS11786	NOT3	191
26875803	NOT3_FAS11786	NOT3	116
26875804	NOT3_FAS11786	NOT3	26
26875805	NOT3_FAS11786	NOT3	113
26875806	NOT3_FAS11786	NOT3	132
26875807	NOT3_FAS11786	NOT3	185
26875808	NOT3_FAS11786	NOT3	120
26875809	NOT3_FAS11786	NOT3	143
26875810	NOT3_FAS11786	NOT3	110
26875811	NOT3_FAS11786	NOT3	169
26875812	NOT3_FAS11786	NOT3	115
26875813	NOT3_FAS11786	NOT3	70
26875814	NOT3_FAS11786	NOT3	83
26875815	NOT3_FAS11786	NOT3	64
26875816	NOT3_FAS11786	NOT3	141
26875817	NOT3_FAS11786	NOT3	114
26875818	NOT3_FAS11786	NOT3	87
26875819	NOT3_FAS11786	NOT3	72
26875820	NOT3_FAS11786	NOT3	103
26875821	NOT3_FAS11786	NOT3	97
26875822	NOT3_FAS11786	NOT3	88
26875823	NOT3_FAS11786	NOT3	148
26875824	NOT3_FAS11786	NOT3	136
26875825	NOT3_FAS11786	NOT3	173
26875826	NOT3_FAS11786	NOT3	70
26875827	NOT3_FAS11786	NOT3	102
26875828	NOT3_FAS11786	NOT3	157
26875829	NOT3_FAS11786	NOT3	67
26875830	NOT3_FAS11786	NOT3	54
26875831	NOT3_FAS11786	NOT3	60
26875832	NOT3_FAS11786	NOT3	130
26875833	NOT3_FAS11786	NOT3	121
26875834	NOT3_FAS11786	NOT3	58
26875835	NOT3_FAS11786	NOT3	124
26875836	NOT3_FAS11786	NOT3	77
26875837	NOT3_FAS11786	NOT3	82
26875838	NOT3_FAS11786	NOT3	32
26875839	NOT3_FAS11786	NOT3	126
26875840	NOT3_FAS11786	NOT3	99
26875841	NOT3_FAS11786	NOT3	130
26875842	NOT3_FAS11786	NOT3	71
26875843	NOT3_FAS11786	NOT3	128
26875844	NOT3_FAS11786	NOT3	126
26875845	NOT3_FAS11786	NOT3	97
26875846	NOT3_FAS11786	NOT3	82
26875847	NOT3_FAS11786	NOT3	195
26875848	NOT3_FAS11786	NOT3	186
26875849	NOT3_FAS11786	NOT3	108
26875850	NOT3_FAS11786	NOT3	99
26875851	NOT3_FAS11786	NOT3	79
26875852	NOT3_FAS11786	NOT3	86
26875853	NOT3_FAS11786	NOT3	54
26875854	NOT3_FAS11786	NOT3	90
26875855	NOT3_FAS11786	NOT3	69
26875856	NOT3_FAS11786	NOT3	68
26875857	NOT3_FAS11786	NOT3	27
26875858	NOT3_FAS11786	NOT3	77
26875859	NOT3_FAS11786	NOT3	97
26875860	NOT3_FAS11786	NOT3	53
26875861	NOT3_FAS11786	NOT3	77
26875862	NOT3_FAS11786	NOT3	205
26875863	NOT3_FAS11786	NOT3	125
26875864	NOT3_FAS11786	NOT3	106
26875865	NOT3_FAS11786	NOT3	166
26875866	NOT3_FAS11786	NOT3	29
26875867	NOT3_FAS11786	NOT3	152
26875868	NOT3_FAS11786	NOT3	131
26875869	NOT3_FAS11786	NOT3	182
26875870	NOT3_FAS11786	NOT3	136
26875871	NOT3_FAS11786	NOT3	102
26875872	NOT3_FAS11786	NOT3	231
26875873	NOT3_FAS11786	NOT3	274
26875874	NOT3_FAS11786	NOT3	221
26875875	NOT3_FAS11786	NOT3	135
26875876	NOT3_FAS11786	NOT3	152
26875877	NOT3_FAS11786	NOT3	34
26875878	NOT3_FAS11786	NOT3	68
26875879	NOT3_FAS11786	NOT3	80
26875880	NOT3_FAS11786	NOT3	137
26875881	NOT3_FAS11786	NOT3	133
26875882	NOT3_FAS11786	NOT3	53
26875883	NOT3_FAS11786	NOT3	75
26875884	NOT3_FAS11786	NOT3	92
26875885	NOT3_FAS11786	NOT3	122
26875886	NOT3_FAS11786	NOT3	102
26875887	NOT3_FAS11786	NOT3	64
26875888	NOT3_FAS11786	NOT3	189
26875889	NOT3_FAS11786	NOT3	157
26875890	NOT3_FAS11786	NOT3	64
26875891	NOT3_FAS11786	NOT3	48
26875892	NOT3_FAS11786	NOT3	107
26875893	NOT3_FAS11786	NOT3	57
26875894	NOT3_FAS11786	NOT3	96
26875895	NOT3_FAS11786	NOT3	139
26875896	NOT3_FAS11786	NOT3	67
26875897	NOT3_FAS11786	NOT3	112
26875898	NOT3_FAS11786	NOT3	90
26875899	NOT3_FAS11786	NOT3	253
26875900	NOT3_FAS11786	NOT3	96
26875901	NOT3_FAS11786	NOT3	146
26875902	NOT3_FAS11786	NOT3	120
26875903	NOT3_FAS11786	NOT3	115
26875904	NOT3_FAS11786	NOT3	79
26875905	NOT3_FAS11786	NOT3	130
26875906	NOT3_FAS11786	NOT3	101
26875907	NOT3_FAS11786	NOT3	119
26875908	NOT3_FAS11786	NOT3	141
26875909	NOT3_FAS11786	NOT3	146
26875910	NOT3_FAS11786	NOT3	45
26875911	NOT3_FAS11786	NOT3	141
26875912	NOT3_FAS11786	NOT3	45
26875913	NOT3_FAS11786	NOT3	86
26875914	NOT3_FAS11786	NOT3	26
26875915	NOT3_FAS11786	NOT3	104
26875916	NOT3_FAS11786	NOT3	95
26875917	NOT3_FAS11786	NOT3	145
26875918	NOT3_FAS11786	NOT3	78
26875919	NOT3_FAS11786	NOT3	169
26875920	NOT3_FAS11786	NOT3	104
26875921	NOT3_FAS11786	NOT3	125
26875922	NOT3_FAS11786	NOT3	55
26875923	NOT3_FAS11786	NOT3	111
26875924	NOT3_FAS11786	NOT3	148
26875925	NOT3_FAS11786	NOT3	66
26875926	NOT3_FAS11786	NOT3	119
26875927	NOT3_FAS11786	NOT3	52
26875928	NOT3_FAS11786	NOT3	53
26875929	NOT3_FAS11786	NOT3	120
26875930	NOT3_FAS11786	NOT3	225
26875931	NOT3_FAS11786	NOT3	60
26875932	NOT3_FAS11786	NOT3	82
26875933	NOT3_FAS11786	NOT3	164
26875934	NOT3_FAS11786	NOT3	43
26875935	NOT3_FAS11786	NOT3	170
26875936	NOT3_FAS11786	NOT3	115
26875937	NOT3_FAS11786	NOT3	121
26875938	NOT3_FAS11786	NOT3	118
26875939	NOT3_FAS11786	NOT3	69
26875940	NOT3_FAS11786	NOT3	108
26875941	NOT3_FAS11786	NOT3	169
26875942	NOT3_FAS11786	NOT3	122
26875943	NOT3_FAS11786	NOT3	78
26875944	NOT3_FAS11786	NOT3	158
26875945	NOT3_FAS11786	NOT3	153
26875946	NOT3_FAS11786	NOT3	63
26875947	NOT3_FAS11786	NOT3	149
26875948	NOT3_FAS11786	NOT3	131
26875949	NOT3_FAS11786	NOT3	122
26875950	NOT3_FAS11786	NOT3	63
26875951	NOT3_FAS11786	NOT3	171
26875952	NOT3_FAS11786	NOT3	37
26875953	NOT3_FAS11786	NOT3	283
26875954	NOT3_FAS11786	NOT3	62
26875955	NOT3_FAS11786	NOT3	72
26875956	NOT3_FAS11786	NOT3	109
26875957	NOT3_FAS11786	NOT3	156
26875958	NOT3_FAS11786	NOT3	139
26875959	NOT3_FAS11786	NOT3	39
26875960	NOT3_FAS11786	NOT3	112
26875961	NOT3_FAS11786	NOT3	187
26875962	NOT3_FAS11786	NOT3	153
26875963	NOT3_FAS11786	NOT3	108
26875964	NOT3_FAS11786	NOT3	56
26875965	NOT3_FAS11786	NOT3	61
26875966	NOT3_FAS11786	NOT3	216
26875967	NOT3_FAS11786	NOT3	74
26875968	NOT3_FAS11786	NOT3	111
26875969	NOT3_FAS11786	NOT3	51
26875970	NOT3_FAS11786	NOT3	125
26875971	NOT3_FAS11786	NOT3	114
26875972	NOT3_FAS11786	NOT3	82
26875973	NOT3_FAS11786	NOT3	113
26875974	NOT3_FAS11786	NOT3	154
26875975	NOT3_FAS11786	NOT3	99
26875976	NOT3_FAS11786	NOT3	98
26875977	NOT3_FAS11786	NOT3	79
26875978	NOT3_FAS11786	NOT3	154
26875979	NOT3_FAS11786	NOT3	126
26875980	NOT3_FAS11786	NOT3	104
26875981	NOT3_FAS11786	NOT3	157
26875982	NOT3_FAS11786	NOT3	92
26875983	NOT3_FAS11786	NOT3	40
26875984	NOT3_FAS11786	NOT3	76
26875985	NOT3_FAS11786	NOT3	131
26875986	NOT3_FAS11786	NOT3	100
26875987	NOT3_FAS11786	NOT3	52
26875988	NOT3_FAS11786	NOT3	196
26875989	NOT3_FAS11786	NOT3	142
26875990	NOT3_FAS11786	NOT3	100
26875991	NOT3_FAS11786	NOT3	104
26875992	NOT3_FAS11786	NOT3	139
26875993	NOT3_FAS11786	NOT3	45
26875994	NOT3_FAS11786	NOT3	123
26875995	NOT3_FAS11786	NOT3	117
26875996	NOT3_FAS11786	NOT3	167
26875997	NOT3_FAS11786	NOT3	50
26875998	NOT3_FAS11786	NOT3	119
26875999	NOT3_FAS11786	NOT3	73
26876000	NOT3_FAS11786	NOT3	178
26876001	NOT3_FAS11786	NOT3	84
26876002	NOT3_FAS11786	NOT3	87
26876003	NOT3_FAS11786	NOT3	81
26876004	NOT3_FAS11786	NOT3	93
26876005	NOT3_FAS11786	NOT3	125
26876006	NOT3_FAS11786	NOT3	64
26876007	NOT3_FAS11786	NOT3	50
26876008	NOT3_FAS11786	NOT3	117
26876009	NOT3_FAS11786	NOT3	150
26876010	NOT3_FAS11786	NOT3	224
26876011	NOT3_FAS11786	NOT3	237
26876012	NOT3_FAS11786	NOT3	26
26876013	NOT3_FAS11786	NOT3	110
26876014	NOT3_FAS11786	NOT3	102
26876015	NOT3_FAS11786	NOT3	73
26876016	NOT3_FAS11786	NOT3	147
26876017	NOT3_FAS11786	NOT3	107
26876018	NOT3_FAS11786	NOT3	88
26876019	NOT3_FAS11786	NOT3	103
26876020	NOT3_FAS11786	NOT3	163
26876021	NOT3_FAS11786	NOT3	47
26876022	NOT3_FAS11786	NOT3	106
26876023	NOT3_FAS11786	NOT3	205
26876024	NOT3_FAS11786	NOT3	124
26876025	NOT3_FAS11786	NOT3	69
26876026	NOT3_FAS11786	NOT3	32
26876027	NOT3_FAS11786	NOT3	120
26876028	NOT3_FAS11786	NOT3	58
26876029	NOT3_FAS11786	NOT3	63
26876030	NOT3_FAS11786	NOT3	79
26876031	NOT3_FAS11786	NOT3	148
26876032	NOT3_FAS11786	NOT3	114
26876033	NOT3_FAS11786	NOT3	101
26876034	NOT3_FAS11786	NOT3	162
26876035	NOT3_FAS11786	NOT3	108
26876036	NOT3_FAS11786	NOT3	71
26876037	NOT3_FAS11786	NOT3	57
26876038	NOT3_FAS11786	NOT3	89
26876039	NOT3_FAS11786	NOT3	120
26876040	NOT3_FAS11786	NOT3	79
26876041	NOT3_FAS11786	NOT3	185
26876042	NOT3_FAS11786	NOT3	241
26876043	NOT3_FAS11786	NOT3	159
26876044	NOT3_FAS11786	NOT3	142
26876045	NOT3_FAS11786	NOT3	88
26876046	NOT3_FAS11786	NOT3	93
26876047	NOT3_FAS11786	NOT3	104
26876048	NOT3_FAS11786	NOT3	99
26876049	NOT3_FAS11786	NOT3	194
26876050	NOT3_FAS11786	NOT3	44
26876051	NOT3_FAS11786	NOT3	54
26876052	NOT3_FAS11786	NOT3	75
26876053	NOT3_FAS11786	NOT3	130
26876054	NOT3_FAS11786	NOT3	124
26876055	NOT3_FAS11786	NOT3	72
26876056	NOT3_FAS11786	NOT3	153
26876057	NOT3_FAS11786	NOT3	53
26876058	NOT3_FAS11786	NOT3	44
26876059	NOT3_FAS11786	NOT3	136
26876060	NOT3_FAS11786	NOT3	145
26876061	NOT3_FAS11786	NOT3	55
26876062	NOT3_FAS11786	NOT3	209
26876063	NOT3_FAS11786	NOT3	125
26876064	NOT3_FAS11786	NOT3	124
26876065	NOT3_FAS11786	NOT3	162
26876066	NOT3_FAS11786	NOT3	97
26876067	NOT3_FAS11786	NOT3	80
26876068	NOT3_FAS11786	NOT3	103
26876069	NOT3_FAS11786	NOT3	90
26876070	NOT3_FAS11786	NOT3	249
26876071	NOT3_FAS11786	NOT3	119
26876072	NOT3_FAS11786	NOT3	237
26876073	NOT3_FAS11786	NOT3	57
26876074	NOT3_FAS11786	NOT3	116
26876075	NOT3_FAS11786	NOT3	64
26876076	NOT3_FAS11786	NOT3	249
26876077	NOT3_FAS11786	NOT3	101
26876078	NOT3_FAS11786	NOT3	132
26876079	NOT3_FAS11786	NOT3	112
26876080	NOT3_FAS11786	NOT3	84
26876081	NOT3_FAS11786	NOT3	128
26876082	NOT3_FAS11786	NOT3	107
26876083	NOT3_FAS11786	NOT3	99
26876084	NOT3_FAS11786	NOT3	236
26876085	NOT3_FAS11786	NOT3	96
26876086	NOT3_FAS11786	NOT3	114
26876087	NOT3_FAS11786	NOT3	57
26876088	NOT3_FAS11786	NOT3	125
26876089	NOT3_FAS11786	NOT3	109
26876090	NOT3_FAS11786	NOT3	45
26876091	NOT3_FAS11786	NOT3	138
26876092	NOT3_FAS11786	NOT3	107
26876093	NOT3_FAS11786	NOT3	53
26876094	NOT3_FAS11786	NOT3	110
26876095	NOT3_FAS11786	NOT3	125
26876096	NOT3_FAS11786	NOT3	108
26876097	NOT3_FAS11786	NOT3	91
26876098	NOT3_FAS11786	NOT3	39
26876099	NOT3_FAS11786	NOT3	108
26876100	NOT3_FAS11786	NOT3	90
26876101	NOT3_FAS11786	NOT3	351
26876102	NOT3_FAS11786	NOT3	93
26876103	NOT3_FAS11786	NOT3	69
26876104	NOT3_FAS11786	NOT3	162
26876105	NOT3_FAS11786	NOT3	164
26876106	NOT3_FAS11786	NOT3	115
26876107	NOT3_FAS11786	NOT3	117
26876108	NOT3_FAS11786	NOT3	58
26876109	NOT3_FAS11786	NOT3	137
26876110	NOT3_FAS11786	NOT3	187
26876111	NOT3_FAS11786	NOT3	95
26876112	NOT3_FAS11786	NOT3	86
26876113	NOT3_FAS11786	NOT3	49
26876114	NOT3_FAS11786	NOT3	96
26876115	NOT3_FAS11786	NOT3	63
26876116	NOT3_FAS11786	NOT3	92
26876117	NOT3_FAS11786	NOT3	110
26876118	NOT3_FAS11786	NOT3	112
26876119	NOT3_FAS11786	NOT3	52
26876120	NOT3_FAS11786	NOT3	249
26876121	NOT3_FAS11786	NOT3	134
26876122	NOT3_FAS11786	NOT3	52
26876123	NOT3_FAS11786	NOT3	114
26876124	NOT3_FAS11786	NOT3	119
26876125	NOT3_FAS11786	NOT3	76
26876126	NOT3_FAS11786	NOT3	98
26876127	NOT3_FAS11786	NOT3	91
26876128	NOT3_FAS11786	NOT3	85
26876129	NOT3_FAS11786	NOT3	95
26876130	NOT3_FAS11786	NOT3	68
26876131	NOT3_FAS11786	NOT3	60
26876132	NOT3_FAS11786	NOT3	146
26876133	NOT3_FAS11786	NOT3	138
26876134	NOT3_FAS11786	NOT3	73
26876135	NOT3_FAS11786	NOT3	107
26876136	NOT3_FAS11786	NOT3	111
26876137	NOT3_FAS11786	NOT3	51
26876138	NOT3_FAS11786	NOT3	84
26876139	NOT3_FAS11786	NOT3	98
26876140	NOT3_FAS11786	NOT3	34
26876141	NOT3_FAS11786	NOT3	149
26876142	NOT3_FAS11786	NOT3	135
26876143	NOT3_FAS11786	NOT3	53
26876144	NOT3_FAS11786	NOT3	107
26876145	NOT3_FAS11786	NOT3	47
26876146	NOT3_FAS11786	NOT3	115
26876147	NOT3_FAS11786	NOT3	47
26876148	NOT3_FAS11786	NOT3	84
26876149	NOT3_FAS11786	NOT3	162
26876150	NOT3_FAS11786	NOT3	88
26876151	NOT3_FAS11786	NOT3	79
26876152	NOT3_FAS11786	NOT3	124
26876153	NOT3_FAS11786	NOT3	78
26876154	NOT3_FAS11786	NOT3	87
26876155	NOT3_FAS11786	NOT3	143
26876156	NOT3_FAS11786	NOT3	105
26876157	NOT3_FAS11786	NOT3	75
26876158	NOT3_FAS11786	NOT3	132
26876159	NOT3_FAS11786	NOT3	141
26876160	NOT3_FAS11786	NOT3	88
26876161	NOT3_FAS11786	NOT3	93
26876162	NOT3_FAS11786	NOT3	131
26876163	NOT3_FAS11786	NOT3	93
26876164	NOT3_FAS11786	NOT3	63
26876165	NOT3_FAS11786	NOT3	171
26876166	NOT3_FAS11786	NOT3	92
26876167	NOT3_FAS11786	NOT3	130
26876168	NOT3_FAS11786	NOT3	140
26876169	NOT3_FAS11786	NOT3	132
26876170	NOT3_FAS11786	NOT3	155
26876171	NOT3_FAS11786	NOT3	65
26876172	NOT3_FAS11786	NOT3	232
26876173	NOT3_FAS11786	NOT3	169
26876174	NOT3_FAS11786	NOT3	27
26876175	NOT3_FAS11786	NOT3	145
26876176	NOT3_FAS11786	NOT3	54
26876177	NOT3_FAS11786	NOT3	130
26876178	NOT3_FAS11786	NOT3	69
26876179	NOT3_FAS11786	NOT3	76
26876180	NOT3_FAS11786	NOT3	63
26876181	NOT3_FAS11786	NOT3	25
26876182	NOT3_FAS11786	NOT3	132
26876183	NOT3_FAS11786	NOT3	125
26876184	NOT3_FAS11786	NOT3	72
26876185	NOT3_FAS11786	NOT3	189
26876186	NOT3_FAS11786	NOT3	129
26876187	NOT3_FAS11786	NOT3	120
26876188	NOT3_FAS11786	NOT3	102
26876189	NOT3_FAS11786	NOT3	113
26876190	NOT3_FAS11786	NOT3	131
26876191	NOT3_FAS11786	NOT3	115
26876192	NOT3_FAS11786	NOT3	55
26876193	NOT3_FAS11786	NOT3	137
26876194	NOT3_FAS11786	NOT3	201
26876195	NOT3_FAS11786	NOT3	8
26876196	NOT3_FAS11786	NOT3	59
26876197	NOT3_FAS11786	NOT3	76
26876198	NOT3_FAS11786	NOT3	121
26876199	NOT3_FAS11786	NOT3	174
26876200	NOT3_FAS11786	NOT3	102
26876201	NOT3_FAS11786	NOT3	74
26876202	NOT3_FAS11786	NOT3	90
26876203	NOT3_FAS11786	NOT3	98
26876204	NOT3_FAS11786	NOT3	22
26876205	NOT3_FAS11786	NOT3	104
26876206	NOT3_FAS11786	NOT3	90
26876207	NOT3_FAS11786	NOT3	74
26876208	NOT3_FAS11786	NOT3	75
26876209	NOT3_FAS11786	NOT3	27
26876210	NOT3_FAS11786	NOT3	84
26876211	NOT3_FAS11786	NOT3	120
26876212	NOT3_FAS11786	NOT3	41
26876213	NOT3_FAS11786	NOT3	89
26876214	NOT3_FAS11786	NOT3	108
26876215	NOT3_FAS11786	NOT3	74
26876216	NOT3_FAS11786	NOT3	157
26876217	NOT3_FAS11786	NOT3	112
26876218	NOT3_FAS11786	NOT3	112
26876219	NOT3_FAS11786	NOT3	120
26876220	NOT3_FAS11786	NOT3	45
26876221	NOT3_FAS11786	NOT3	73
26876222	NOT3_FAS11786	NOT3	85
26876223	NOT3_FAS11786	NOT3	149
26876224	NOT3_FAS11786	NOT3	136
26876225	NOT3_FAS11786	NOT3	142
26876226	NOT3_FAS11786	NOT3	60
26876227	NOT3_FAS11786	NOT3	172
26876228	NOT3_FAS11786	NOT3	70
26876229	NOT3_FAS11786	NOT3	108
26876230	NOT3_FAS11786	NOT3	74
26876231	NOT3_FAS11786	NOT3	139
26876232	NOT3_FAS11786	NOT3	124
26876233	NOT3_FAS11786	NOT3	100
26876234	NOT3_FAS11786	NOT3	83
26876235	NOT3_FAS11786	NOT3	91
26876236	NOT3_FAS11786	NOT3	78
26876237	NOT3_FAS11786	NOT3	155
26876238	NOT3_FAS11786	NOT3	118
26876239	NOT3_FAS11786	NOT3	62
26876240	NOT3_FAS11786	NOT3	50
26876241	NOT3_FAS11786	NOT3	270
26876242	NOT3_FAS11786	NOT3	79
26876243	NOT3_FAS11786	NOT3	75
26876244	NOT3_FAS11786	NOT3	159
26876245	NOT3_FAS11786	NOT3	50
26876246	NOT3_FAS11786	NOT3	22
26876247	NOT3_FAS11786	NOT3	160
26876248	NOT3_FAS11786	NOT3	65
26876249	NOT3_FAS11786	NOT3	135
26876250	NOT3_FAS11786	NOT3	158
26876251	NOT3_FAS11786	NOT3	10
26876252	NOT3_FAS11786	NOT3	141
26876253	NOT3_FAS11786	NOT3	59
26876254	NOT3_FAS11786	NOT3	152
26876255	NOT3_FAS11786	NOT3	117
26876256	NOT3_FAS11786	NOT3	114
26876257	NOT3_FAS11786	NOT3	77
26876258	NOT3_FAS11786	NOT3	125
26876259	NOT3_FAS11786	NOT3	67
26876260	NOT3_FAS11786	NOT3	58
26876261	NOT3_FAS11786	NOT3	145
26876262	NOT3_FAS11786	NOT3	50
26876263	NOT3_FAS11786	NOT3	145
26876264	NOT3_FAS11786	NOT3	131
26876265	NOT3_FAS11786	NOT3	103
26876266	NOT3_FAS11786	NOT3	148
26876267	NOT3_FAS11786	NOT3	82
26876268	NOT3_FAS11786	NOT3	65
26876269	NOT3_FAS11786	NOT3	128
26876270	NOT3_FAS11786	NOT3	120
26876271	NOT3_FAS11786	NOT3	51
26876272	NOT3_FAS11786	NOT3	91
26876273	NOT3_FAS11786	NOT3	172
26876274	NOT3_FAS11786	NOT3	160
26876275	NOT3_FAS11786	NOT3	129
26876276	NOT3_FAS11786	NOT3	84
26876277	NOT3_FAS11786	NOT3	113
26876278	NOT3_FAS11786	NOT3	112
26876279	NOT3_FAS11786	NOT3	168
26876280	NOT3_FAS11786	NOT3	74
26876281	NOT3_FAS11786	NOT3	87
26876282	NOT3_FAS11786	NOT3	80
26876283	NOT3_FAS11786	NOT3	64
26876284	NOT3_FAS11786	NOT3	125
26876285	NOT3_FAS11786	NOT3	94
26876286	NOT3_FAS11786	NOT3	182
26876287	NOT3_FAS11786	NOT3	54
26876288	NOT3_FAS11786	NOT3	121
26876289	NOT3_FAS11786	NOT3	217
26876290	NOT3_FAS11786	NOT3	144
26876291	NOT3_FAS11786	NOT3	96
26876292	NOT3_FAS11786	NOT3	142
26876293	NOT3_FAS11786	NOT3	150
26876294	NOT3_FAS11786	NOT3	141
26876295	NOT3_FAS11786	NOT3	51
26876296	NOT3_FAS11786	NOT3	62
26876297	NOT3_FAS11786	NOT3	238
26876298	NOT3_FAS11786	NOT3	203
26876299	NOT3_FAS11786	NOT3	43
26876300	NOT3_FAS11786	NOT3	97
26876301	NOT3_FAS11786	NOT3	182
26876302	NOT3_FAS11786	NOT3	42
26876303	NOT3_FAS11786	NOT3	139
26876304	NOT3_FAS11786	NOT3	113
26876305	NOT3_FAS11786	NOT3	70
26876306	NOT3_FAS11786	NOT3	137
26876307	NOT3_FAS11786	NOT3	128
26876308	NOT3_FAS11786	NOT3	48
26876309	NOT3_FAS11786	NOT3	120
26876310	NOT3_FAS11786	NOT3	89
26876311	NOT3_FAS11786	NOT3	135
26876312	NOT3_FAS11786	NOT3	159
26876313	NOT3_FAS11786	NOT3	46
26876314	NOT3_FAS11786	NOT3	100
26876315	NOT3_FAS11786	NOT3	36
26876316	NOT3_FAS11786	NOT3	90
26876317	NOT3_FAS11786	NOT3	84
26876318	NOT3_FAS11786	NOT3	45
26876319	NOT3_FAS11786	NOT3	91
26876320	NOT3_FAS11786	NOT3	93
26876321	NOT3_FAS11786	NOT3	78
26876322	NOT3_FAS11786	NOT3	131
26876323	NOT3_FAS11786	NOT3	154
26876324	NOT3_FAS11786	NOT3	75
26876325	NOT3_FAS11786	NOT3	102
26876326	NOT3_FAS11786	NOT3	93
26876327	NOT3_FAS11786	NOT3	177
26876328	NOT3_FAS11786	NOT3	126
26876329	NOT3_FAS11786	NOT3	118
26876330	NOT3_FAS11786	NOT3	89
26876331	NOT3_FAS11786	NOT3	99
26876332	NOT3_FAS11786	NOT3	63
26876333	NOT3_FAS11786	NOT3	87
26876334	NOT3_FAS11786	NOT3	191
26876335	NOT3_FAS11786	NOT3	140
26876336	NOT3_FAS11786	NOT3	74
26876337	NOT3_FAS11786	NOT3	26
26876338	NOT3_FAS11786	NOT3	47
26876339	NOT3_FAS11786	NOT3	121
26876340	NOT3_FAS11786	NOT3	143
26876341	NOT3_FAS11786	NOT3	101
26876342	NOT3_FAS11786	NOT3	115
26876343	NOT3_FAS11786	NOT3	74
26876344	NOT3_FAS11786	NOT3	144
26876345	NOT3_FAS11786	NOT3	114
26876346	NOT3_FAS11786	NOT3	88
26876347	NOT3_FAS11786	NOT3	63
26876348	NOT3_FAS11786	NOT3	175
26876349	NOT3_FAS11786	NOT3	106
26876350	NOT3_FAS11786	NOT3	96
26876351	NOT3_FAS11786	NOT3	115
26876352	NOT3_FAS11786	NOT3	71
26876353	NOT3_FAS11786	NOT3	171
26876354	NOT3_FAS11786	NOT3	200
26876355	NOT3_FAS11786	NOT3	62
26876356	NOT3_FAS11786	NOT3	181
26876357	NOT3_FAS11786	NOT3	72
26876358	NOT3_FAS11786	NOT3	76
26876359	NOT3_FAS11786	NOT3	83
26876360	NOT3_FAS11786	NOT3	244
26876361	NOT3_FAS11786	NOT3	111
26876362	NOT3_FAS11786	NOT3	133
26876363	NOT3_FAS11786	NOT3	205
26876364	NOT3_FAS11786	NOT3	85
26876365	NOT3_FAS11786	NOT3	154
26876366	NOT3_FAS11786	NOT3	83
26876367	NOT3_FAS11786	NOT3	22
26876368	NOT3_FAS11786	NOT3	217
26876369	NOT3_FAS11786	NOT3	155
26876370	NOT3_FAS11786	NOT3	89
26876371	NOT3_FAS11786	NOT3	92
26876372	NOT3_FAS11786	NOT3	111
26876373	NOT3_FAS11786	NOT3	168
26876374	NOT3_FAS11786	NOT3	85
26876375	NOT3_FAS11786	NOT3	9
26876376	NOT3_FAS11786	NOT3	79
26876377	NOT3_FAS11786	NOT3	61
26876378	NOT3_FAS11786	NOT3	179
26876379	NOT3_FAS11786	NOT3	178
26876380	NOT3_FAS11786	NOT3	84
26876381	NOT3_FAS11786	NOT3	152
26876382	NOT3_FAS11786	NOT3	159
26876383	NOT3_FAS11786	NOT3	55
26876384	NOT3_FAS11786	NOT3	79
26876385	NOT3_FAS11786	NOT3	92
26876386	NOT3_FAS11786	NOT3	82
26876387	NOT3_FAS11786	NOT3	128
26876388	NOT3_FAS11786	NOT3	179
26876389	NOT3_FAS11786	NOT3	64
26876390	NOT3_FAS11786	NOT3	161
26876391	NOT3_FAS11786	NOT3	194
26876392	NOT3_FAS11786	NOT3	178
26876393	NOT3_FAS11786	NOT3	94
26876394	NOT3_FAS11786	NOT3	74
26876395	NOT3_FAS11786	NOT3	134
26876396	NOT3_FAS11786	NOT3	245
26876397	NOT3_FAS11786	NOT3	83
26876398	NOT3_FAS11786	NOT3	99
26876399	NOT3_FAS11786	NOT3	46
26876400	NOT3_FAS11786	NOT3	140
26876401	NOT3_FAS11786	NOT3	145
26876402	NOT3_FAS11786	NOT3	135
26876403	NOT3_FAS11786	NOT3	49
26876404	NOT3_FAS11786	NOT3	103
26876405	NOT3_FAS11786	NOT3	36
26876406	NOT3_FAS11786	NOT3	148
26876407	NOT3_FAS11786	NOT3	59
26876408	NOT3_FAS11786	NOT3	57
26876409	NOT3_FAS11786	NOT3	139
26876410	NOT3_FAS11786	NOT3	145
26876411	NOT3_FAS11786	NOT3	241
26876412	NOT3_FAS11786	NOT3	188
26876413	NOT3_FAS11786	NOT3	44
26876414	NOT3_FAS11786	NOT3	122
26876415	NOT3_FAS11786	NOT3	54
26876416	NOT3_FAS11786	NOT3	72
26876417	NOT3_FAS11786	NOT3	53
26876418	NOT3_FAS11786	NOT3	156
26876419	NOT3_FAS11786	NOT3	139
26876420	NOT3_FAS11786	NOT3	37
26876421	NOT3_FAS11786	NOT3	139
26876422	NOT3_FAS11786	NOT3	65
26876423	NOT3_FAS11786	NOT3	32
26876424	NOT3_FAS11786	NOT3	95
26876425	NOT3_FAS11786	NOT3	62
26876426	NOT3_FAS11786	NOT3	256
26876427	NOT3_FAS11786	NOT3	239
26876428	NOT3_FAS11786	NOT3	183
26876429	NOT3_FAS11786	NOT3	163
26876430	NOT3_FAS11786	NOT3	78
26876431	NOT3_FAS11786	NOT3	92
26876432	NOT3_FAS11786	NOT3	79
26876433	NOT3_FAS11786	NOT3	66
26876434	NOT3_FAS11786	NOT3	128
26876435	NOT3_FAS11786	NOT3	70
26876436	NOT3_FAS11786	NOT3	56
26876437	NOT3_FAS11786	NOT3	172
26876438	NOT3_FAS11786	NOT3	120
26876439	NOT3_FAS11786	NOT3	107
26876440	NOT3_FAS11786	NOT3	78
26876441	NOT3_FAS11786	NOT3	115
26876442	NOT3_FAS11786	NOT3	132
26876443	NOT3_FAS11786	NOT3	127
26876444	NOT3_FAS11786	NOT3	86
26876445	NOT3_FAS11786	NOT3	66
26876446	NOT3_FAS11786	NOT3	65
26876447	NOT3_FAS11786	NOT3	82
26876448	NOT3_FAS11786	NOT3	82
26876449	NOT3_FAS11786	NOT3	62
26876450	NOT3_FAS11786	NOT3	192
26876451	NOT3_FAS11786	NOT3	61
26876452	NOT3_FAS11786	NOT3	108
26876453	NOT3_FAS11786	NOT3	41
26876454	NOT3_FAS11786	NOT3	118
26876455	NOT3_FAS11786	NOT3	109
26876456	NOT3_FAS11786	NOT3	119
26876457	NOT3_FAS11786	NOT3	150
26876458	NOT3_FAS11786	NOT3	82
26876459	NOT3_FAS11786	NOT3	60
26876460	NOT3_FAS11786	NOT3	137
26876461	NOT3_FAS11786	NOT3	73
26876462	NOT3_FAS11786	NOT3	108
26876463	NOT3_FAS11786	NOT3	135
26876464	NOT3_FAS11786	NOT3	98
26876465	NOT3_FAS11786	NOT3	111
26876466	NOT3_FAS11786	NOT3	139
26876467	NOT3_FAS11786	NOT3	71
26876468	NOT3_FAS11786	NOT3	78
26876469	NOT3_FAS11786	NOT3	98
26876470	NOT3_FAS11786	NOT3	122
26876471	NOT3_FAS11786	NOT3	66
26876472	NOT3_FAS11786	NOT3	149
26876473	NOT3_FAS11786	NOT3	56
26876474	NOT3_FAS11786	NOT3	137
26876475	NOT3_FAS11786	NOT3	124
26876476	NOT3_FAS11786	NOT3	37
26876477	NOT3_FAS11786	NOT3	76
26876478	NOT3_FAS11786	NOT3	134
26876479	NOT3_FAS11786	NOT3	89
26876480	NOT3_FAS11786	NOT3	104
26876481	NOT3_FAS11786	NOT3	96
26876482	NOT3_FAS11786	NOT3	55
26876483	NOT3_FAS11786	NOT3	92
26876484	NOT3_FAS11786	NOT3	53
26876485	NOT3_FAS11786	NOT3	55
26876486	NOT3_FAS11786	NOT3	145
26876487	NOT3_FAS11786	NOT3	93
26876488	NOT3_FAS11786	NOT3	48
26876489	NOT3_FAS11786	NOT3	87
26876490	NOT3_FAS11786	NOT3	117
26876491	NOT3_FAS11786	NOT3	128
26876492	NOT3_FAS11786	NOT3	110
26876493	NOT3_FAS11786	NOT3	121
26876494	NOT3_FAS11786	NOT3	58
26876495	NOT3_FAS11786	NOT3	58
26876496	NOT3_FAS11786	NOT3	57
26876497	NOT3_FAS11786	NOT3	33
26876498	NOT3_FAS11786	NOT3	177
26876499	NOT3_FAS11786	NOT3	138
26876500	NOT3_FAS11786	NOT3	62
26876501	NOT3_FAS11786	NOT3	35
26876502	NOT3_FAS11786	NOT3	198
26876503	NOT3_FAS11786	NOT3	22
26876504	NOT3_FAS11786	NOT3	161
26876505	NOT3_FAS11786	NOT3	111
26876506	NOT3_FAS11786	NOT3	138
26876507	NOT3_FAS11786	NOT3	58
26876508	NOT3_FAS11786	NOT3	89
26876509	NOT3_FAS11786	NOT3	317
26876510	NOT3_FAS11786	NOT3	50
26876511	NOT3_FAS11786	NOT3	149
26876512	NOT3_FAS11786	NOT3	102
26876513	NOT3_FAS11786	NOT3	96
26876514	NOT3_FAS11786	NOT3	22
26876515	NOT3_FAS11786	NOT3	67
26876516	NOT3_FAS11786	NOT3	181
26876517	NOT3_FAS11786	NOT3	143
26876518	NOT3_FAS11786	NOT3	66
26876519	NOT3_FAS11786	NOT3	71
26876520	NOT3_FAS11786	NOT3	74
26876521	NOT3_FAS11786	NOT3	152
26876522	NOT3_FAS11786	NOT3	47
26876523	NOT3_FAS11786	NOT3	100
26876524	NOT3_FAS11786	NOT3	77
26876525	NOT3_FAS11786	NOT3	133
26876526	NOT3_FAS11786	NOT3	131
26876527	NOT3_FAS11786	NOT3	105
26876528	NOT3_FAS11786	NOT3	124
26876529	NOT3_FAS11786	NOT3	83
26876530	NOT3_FAS11786	NOT3	65
26876531	NOT3_FAS11786	NOT3	33
26876532	NOT3_FAS11786	NOT3	121
26876533	NOT3_FAS11786	NOT3	78
26876534	NOT3_FAS11786	NOT3	65
26876535	NOT3_FAS11786	NOT3	124
26876536	NOT3_FAS11786	NOT3	91
26876537	NOT3_FAS11786	NOT3	108
26876538	NOT3_FAS11786	NOT3	157
26876539	NOT3_FAS11786	NOT3	49
26876540	NOT3_FAS11786	NOT3	64
26876541	NOT3_FAS11786	NOT3	12
26876542	NOT3_FAS11786	NOT3	88
26876543	NOT3_FAS11786	NOT3	32
26876544	NOT3_FAS11786	NOT3	46
26876545	NOT3_FAS11786	NOT3	60
26876546	NOT3_FAS11786	NOT3	149
26876547	NOT3_FAS11786	NOT3	67
26876548	NOT3_FAS11786	NOT3	141
26876549	NOT3_FAS11786	NOT3	265
26876550	NOT3_FAS11786	NOT3	330
26876551	NOT3_FAS11786	NOT3	244
26876552	NOT3_FAS11786	NOT3	41
26876553	NOT3_FAS11786	NOT3	77
26876554	NOT3_FAS11786	NOT3	149
26876555	NOT3_FAS11786	NOT3	112
26876556	NOT3_FAS11786	NOT3	72
26876557	NOT3_FAS11786	NOT3	17
26876558	NOT3_FAS11786	NOT3	273
26876559	NOT3_FAS11786	NOT3	85
26876560	NOT3_FAS11786	NOT3	89
26876561	NOT3_FAS11786	NOT3	36
26876562	NOT3_FAS11786	NOT3	141
26876563	NOT3_FAS11786	NOT3	112
26876564	NOT3_FAS11786	NOT3	43
26876565	NOT3_FAS11786	NOT3	200
26876566	NOT3_FAS11786	NOT3	187
26876567	NOT3_FAS11786	NOT3	140
26876568	NOT3_FAS11786	NOT3	299
26876569	NOT3_FAS11786	NOT3	158
26876570	NOT3_FAS11786	NOT3	111
26876571	NOT3_FAS11786	NOT3	150
26876572	NOT3_FAS11786	NOT3	58
26876573	NOT3_FAS11786	NOT3	86
26876574	NOT3_FAS11786	NOT3	46
26876575	NOT3_FAS11786	NOT3	148
26876576	NOT3_FAS11786	NOT3	71
26876577	NOT3_FAS11786	NOT3	114
26876578	NOT3_FAS11786	NOT3	138
26876579	NOT3_FAS11786	NOT3	81
26876580	NOT3_FAS11786	NOT3	140
26876581	NOT3_FAS11786	NOT3	119
26876582	NOT3_FAS11786	NOT3	87
26876583	NOT3_FAS11786	NOT3	146
26876584	NOT3_FAS11786	NOT3	76
26876585	NOT3_FAS11786	NOT3	51
26876586	NOT3_FAS11786	NOT3	87
26876587	NOT3_FAS11786	NOT3	126
26876588	NOT3_FAS11786	NOT3	108
26876589	NOT3_FAS11786	NOT3	47
26876590	NOT3_FAS11786	NOT3	89
26876591	NOT3_FAS11786	NOT3	163
26876592	NOT3_FAS11786	NOT3	110
26876593	NOT3_FAS11786	NOT3	107
26876594	NOT3_FAS11786	NOT3	78
26876595	NOT3_FAS11786	NOT3	127
26876596	NOT3_FAS11786	NOT3	119
26876597	NOT3_FAS11786	NOT3	75
26876598	NOT3_FAS11786	NOT3	108
26876599	NOT3_FAS11786	NOT3	82
26876600	NOT3_FAS11786	NOT3	103
26876601	NOT3_FAS11786	NOT3	63
26876602	NOT3_FAS11786	NOT3	198
26876603	NOT3_FAS11786	NOT3	47
26876604	NOT3_FAS11786	NOT3	83
26876605	NOT3_FAS11786	NOT3	126
26876606	NOT3_FAS11786	NOT3	63
26876607	NOT3_FAS11786	NOT3	160
26876608	NOT3_FAS11786	NOT3	87
26876609	NOT3_FAS11786	NOT3	209
26876610	NOT3_FAS11786	NOT3	131
26876611	NOT3_FAS11786	NOT3	181
26876612	NOT3_FAS11786	NOT3	137
26876613	NOT3_FAS11786	NOT3	111
26876614	NOT3_FAS11786	NOT3	113
26876615	NOT3_FAS11786	NOT3	137
26876616	NOT3_FAS11786	NOT3	61
26876617	NOT3_FAS11786	NOT3	92
26876618	NOT3_FAS11786	NOT3	55
26876619	NOT3_FAS11786	NOT3	132
26876620	NOT3_FAS11786	NOT3	98
26876621	NOT3_FAS11786	NOT3	74
26876622	NOT3_FAS11786	NOT3	132
26876623	NOT3_FAS11786	NOT3	72
26876624	NOT3_FAS11786	NOT3	10
26876625	NOT3_FAS11786	NOT3	179
26876626	NOT3_FAS11786	NOT3	41
26876627	NOT3_FAS11786	NOT3	116
26876628	NOT3_FAS11786	NOT3	130
26876629	NOT3_FAS11786	NOT3	136
26876630	NOT3_FAS11786	NOT3	79
26876631	NOT3_FAS11786	NOT3	101
26876632	NOT3_FAS11786	NOT3	93
26876633	NOT3_FAS11786	NOT3	106
26876634	NOT3_FAS11786	NOT3	86
26876635	NOT3_FAS11786	NOT3	124
26876636	NOT3_FAS11786	NOT3	56
26876637	NOT3_FAS11786	NOT3	163
26876638	NOT3_FAS11786	NOT3	133
26876639	NOT3_FAS11786	NOT3	75
26876640	NOT3_FAS11786	NOT3	72
26876641	NOT3_FAS11786	NOT3	88
26876642	NOT3_FAS11786	NOT3	253
26876643	NOT3_FAS11786	NOT3	116
26876644	NOT3_FAS11786	NOT3	117
26876645	NOT3_FAS11786	NOT3	69
26876646	NOT3_FAS11786	NOT3	79
26876647	NOT3_FAS11786	NOT3	154
26876648	NOT3_FAS11786	NOT3	158
26876649	NOT3_FAS11786	NOT3	43
26876650	NOT3_FAS11786	NOT3	124
26876651	NOT3_FAS11786	NOT3	96
26876652	NOT3_FAS11786	NOT3	79
26876653	NOT3_FAS11786	NOT3	88
26876654	NOT3_FAS11786	NOT3	120
26876655	NOT3_FAS11786	NOT3	78
26876656	NOT3_FAS11786	NOT3	181
26876657	NOT3_FAS11786	NOT3	162
26876658	NOT3_FAS11786	NOT3	60
26876659	NOT3_FAS11786	NOT3	70
26876660	NOT3_FAS11786	NOT3	125
26876661	NOT3_FAS11786	NOT3	55
26876662	NOT3_FAS11786	NOT3	56
26876663	NOT3_FAS11786	NOT3	65
26876664	NOT3_FAS11786	NOT3	81
26876665	NOT3_FAS11786	NOT3	102
26876666	NOT3_FAS11786	NOT3	106
26876667	NOT3_FAS11786	NOT3	149
26876668	NOT3_FAS11786	NOT3	86
26876669	NOT3_FAS11786	NOT3	57
26876670	NOT3_FAS11786	NOT3	85
26876671	NOT3_FAS11786	NOT3	145
26876672	NOT3_FAS11786	NOT3	116
26876673	NOT3_FAS11786	NOT3	115
26876674	NOT3_FAS11786	NOT3	55
26876675	NOT3_FAS11786	NOT3	107
26876676	NOT3_FAS11786	NOT3	97
26876677	NOT3_FAS11786	NOT3	189
26876678	NOT3_FAS11786	NOT3	91
26876679	NOT3_FAS11786	NOT3	170
26876680	NOT3_FAS11786	NOT3	42
26876681	NOT3_FAS11786	NOT3	68
26876682	NOT3_FAS11786	NOT3	166
26876683	NOT3_FAS11786	NOT3	139
26876684	NOT3_FAS11786	NOT3	154
26876685	NOT3_FAS11786	NOT3	62
26876686	NOT3_FAS11786	NOT3	79
26876687	NOT3_FAS11786	NOT3	76
26876688	NOT3_FAS11786	NOT3	131
26876689	NOT3_FAS11786	NOT3	88
26876690	NOT3_FAS11786	NOT3	141
26876691	NOT3_FAS11786	NOT3	56
26876692	NOT3_FAS11786	NOT3	77
26876693	NOT3_FAS11786	NOT3	179
26876694	NOT3_FAS11786	NOT3	69
26876695	NOT3_FAS11786	NOT3	108
26876696	NOT3_FAS11786	NOT3	123
26876697	NOT3_FAS11786	NOT3	123
26876698	NOT3_FAS11786	NOT3	135
26876699	NOT3_FAS11786	NOT3	98
26876700	NOT3_FAS11786	NOT3	98
26876701	NOT3_FAS11786	NOT3	160
26876702	NOT3_FAS11786	NOT3	78
26876703	NOT3_FAS11786	NOT3	62
26876704	NOT3_FAS11786	NOT3	43
26876705	NOT3_FAS11786	NOT3	95
26876706	NOT3_FAS11786	NOT3	55
26876707	NOT3_FAS11786	NOT3	37
26876708	NOT3_FAS11786	NOT3	71
26876709	NOT3_FAS11786	NOT3	40
26876710	NOT3_FAS11786	NOT3	85
26876711	NOT3_FAS11786	NOT3	71
26876712	NOT3_FAS11786	NOT3	97
26876713	NOT3_FAS11786	NOT3	182
26876714	NOT3_FAS11786	NOT3	141
26876715	NOT3_FAS11786	NOT3	108
26876716	NOT3_FAS11786	NOT3	135
26876717	NOT3_FAS11786	NOT3	111
26876718	NOT3_FAS11786	NOT3	88
26876719	NOT3_FAS11786	NOT3	40
26876720	NOT3_FAS11786	NOT3	158
26876721	NOT3_FAS11786	NOT3	98
26876722	NOT3_FAS11786	NOT3	96
26876723	NOT3_FAS11786	NOT3	150
26876724	NOT3_FAS11786	NOT3	154
26876725	NOT3_FAS11786	NOT3	44
26876726	NOT3_FAS11786	NOT3	105
26876727	NOT3_FAS11786	NOT3	25
26876728	NOT3_FAS11786	NOT3	143
26876729	NOT3_FAS11786	NOT3	49
26876730	NOT3_FAS11786	NOT3	113
26876731	NOT3_FAS11786	NOT3	151
26876732	NOT3_FAS11786	NOT3	42
26876733	NOT3_FAS11786	NOT3	132
26876734	NOT3_FAS11786	NOT3	93
26876735	NOT3_FAS11786	NOT3	226
26876736	NOT3_FAS11786	NOT3	87
26876737	NOT3_FAS11786	NOT3	134
26876738	NOT3_FAS11786	NOT3	115
26876739	NOT3_FAS11786	NOT3	32
26876740	NOT3_FAS11786	NOT3	91
26876741	NOT3_FAS11786	NOT3	76
26876742	NOT3_FAS11786	NOT3	315
26876743	NOT3_FAS11786	NOT3	199
26876744	NOT3_FAS11786	NOT3	83
26876745	NOT3_FAS11786	NOT3	99
26876746	NOT3_FAS11786	NOT3	120
26876747	NOT3_FAS11786	NOT3	72
26876748	NOT3_FAS11786	NOT3	118
26876749	NOT3_FAS11786	NOT3	145
26876750	NOT3_FAS11786	NOT3	136
26876751	NOT3_FAS11786	NOT3	83
26876752	NOT3_FAS11786	NOT3	115
26876753	NOT3_FAS11786	NOT3	125
26876754	NOT3_FAS11786	NOT3	122
26876755	NOT3_FAS11786	NOT3	86
26876756	NOT3_FAS11786	NOT3	280
26876757	NOT3_FAS11786	NOT3	233
26876758	NOT3_FAS11786	NOT3	73
26876759	NOT3_FAS11786	NOT3	94
26876760	NOT3_FAS11786	NOT3	60
26876761	NOT3_FAS11786	NOT3	78
26876762	NOT3_FAS11786	NOT3	77
26876763	NOT3_FAS11786	NOT3	49
26876764	NOT3_FAS11786	NOT3	48
26876765	NOT3_FAS11786	NOT3	95
26876766	NOT3_FAS11786	NOT3	244
26876767	NOT3_FAS11786	NOT3	73
26876768	NOT3_FAS11786	NOT3	75
26876769	NOT3_FAS11786	NOT3	85
26876770	NOT3_FAS11786	NOT3	79
26876771	NOT3_FAS11786	NOT3	34
26876772	NOT3_FAS11786	NOT3	104
26876773	NOT3_FAS11786	NOT3	215
26876774	NOT3_FAS11786	NOT3	66
26876775	NOT3_FAS11786	NOT3	116
26876776	NOT3_FAS11786	NOT3	85
26876777	NOT3_FAS11786	NOT3	225
26876778	NOT3_FAS11786	NOT3	72
26876779	NOT3_FAS11786	NOT3	81
26876780	NOT3_FAS11786	NOT3	59
26876781	NOT3_FAS11786	NOT3	27
26876782	NOT3_FAS11786	NOT3	86
26876783	NOT3_FAS11786	NOT3	185
26876784	NOT3_FAS11786	NOT3	120
26876785	NOT3_FAS11786	NOT3	154
26876786	NOT3_FAS11786	NOT3	113
26876787	NOT3_FAS11786	NOT3	79
26876788	NOT3_FAS11786	NOT3	64
26876789	NOT3_FAS11786	NOT3	114
26876790	NOT3_FAS11786	NOT3	57
26876791	NOT3_FAS11786	NOT3	122
26876792	NOT3_FAS11786	NOT3	10
26876793	NOT3_FAS11786	NOT3	65
26876794	NOT3_FAS11786	NOT3	88
26876795	NOT3_FAS11786	NOT3	88
26876796	NOT3_FAS11786	NOT3	109
26876797	NOT3_FAS11786	NOT3	63
26876798	NOT3_FAS11786	NOT3	218
26876799	NOT3_FAS11786	NOT3	93
26876800	NOT3_FAS11786	NOT3	176
26876801	NOT3_FAS11786	NOT3	67
26876802	NOT3_FAS11786	NOT3	138
26876803	NOT3_FAS11786	NOT3	49
26876804	NOT3_FAS11786	NOT3	130
26876805	NOT3_FAS11786	NOT3	195
26876806	NOT3_FAS11786	NOT3	77
26876807	NOT3_FAS11786	NOT3	65
26876808	NOT3_FAS11786	NOT3	79
26876809	NOT3_FAS11786	NOT3	76
26876810	NOT3_FAS11786	NOT3	129
26876811	NOT3_FAS11786	NOT3	150
26876812	NOT3_FAS11786	NOT3	130
26876813	NOT3_FAS11786	NOT3	119
26876814	NOT3_FAS11786	NOT3	102
26876815	NOT3_FAS11786	NOT3	130
26876816	NOT3_FAS11786	NOT3	154
26876817	NOT3_FAS11786	NOT3	119
26876818	NOT3_FAS11786	NOT3	65
26876819	NOT3_FAS11786	NOT3	139
26876820	NOT3_FAS11786	NOT3	132
26876821	NOT3_FAS11786	NOT3	107
26876822	NOT3_FAS11786	NOT3	96
26876823	NOT3_FAS11786	NOT3	54
26876824	NOT3_FAS11786	NOT3	136
26876825	NOT3_FAS11786	NOT3	80
26876826	NOT3_FAS11786	NOT3	123
26876827	NOT3_FAS11786	NOT3	83
26876828	NOT3_FAS11786	NOT3	122
26876829	NOT3_FAS11786	NOT3	132
26876830	NOT3_FAS11786	NOT3	38
26876831	NOT3_FAS11786	NOT3	115
26876832	NOT3_FAS11786	NOT3	112
26876833	NOT3_FAS11786	NOT3	84
26876834	NOT3_FAS11786	NOT3	182
26876835	NOT3_FAS11786	NOT3	130
26876836	NOT3_FAS11786	NOT3	43
26876837	NOT3_FAS11786	NOT3	96
26876838	NOT3_FAS11786	NOT3	165
26876839	NOT3_FAS11786	NOT3	127
26876840	NOT3_FAS11786	NOT3	159
26876841	NOT3_FAS11786	NOT3	97
26876842	NOT3_FAS11786	NOT3	27
26876843	NOT3_FAS11786	NOT3	145
26876844	NOT3_FAS11786	NOT3	68
26876845	NOT3_FAS11786	NOT3	102
26876846	NOT3_FAS11786	NOT3	150
26876847	NOT3_FAS11786	NOT3	39
26876848	NOT3_FAS11786	NOT3	154
26876849	NOT3_FAS11786	NOT3	57
26876850	NOT3_FAS11786	NOT3	142
26876851	NOT3_FAS11786	NOT3	59
26876852	NOT3_FAS11786	NOT3	155
26876853	NOT3_FAS11786	NOT3	94
26876854	NOT3_FAS11786	NOT3	100
26876855	NOT3_FAS11786	NOT3	98
26876856	NOT3_FAS11786	NOT3	153
26876857	NOT3_FAS11786	NOT3	116
26876858	NOT3_FAS11786	NOT3	79
26876859	NOT3_FAS11786	NOT3	161
26876860	NOT3_FAS11786	NOT3	79
26876861	NOT3_FAS11786	NOT3	102
26876862	NOT3_FAS11786	NOT3	94
26876863	NOT3_FAS11786	NOT3	66
26876864	NOT3_FAS11786	NOT3	88
26876865	NOT3_FAS11786	NOT3	63
26876866	NOT3_FAS11786	NOT3	69
26876867	NOT3_FAS11786	NOT3	114
26876868	NOT3_FAS11786	NOT3	109
26876869	NOT3_FAS11786	NOT3	46
26876870	NOT3_FAS11786	NOT3	168
26876871	NOT3_FAS11786	NOT3	104
26876872	NOT3_FAS11786	NOT3	124
26876873	NOT3_FAS11786	NOT3	139
26876874	NOT3_FAS11786	NOT3	90
26876875	NOT3_FAS11786	NOT3	97
26876876	NOT3_FAS11786	NOT3	127
26876877	NOT3_FAS11786	NOT3	151
26876878	NOT3_FAS11786	NOT3	133
26876879	NOT3_FAS11786	NOT3	49
26876880	NOT3_FAS11786	NOT3	135
26876881	NOT3_FAS11786	NOT3	112
26876882	NOT3_FAS11786	NOT3	104
26876883	NOT3_FAS11786	NOT3	215
26876884	NOT3_FAS11786	NOT3	107
26876885	NOT3_FAS11786	NOT3	199
26876886	NOT3_FAS11786	NOT3	117
26876887	NOT3_FAS11786	NOT3	159
26876888	NOT3_FAS11786	NOT3	135
26876889	NOT3_FAS11786	NOT3	63
26876890	NOT3_FAS11786	NOT3	103
26876891	NOT3_FAS11786	NOT3	95
26876892	NOT3_FAS11786	NOT3	150
26876893	NOT3_FAS11786	NOT3	240
26876894	NOT3_FAS11786	NOT3	105
26876895	NOT3_FAS11786	NOT3	120
26876896	NOT3_FAS11786	NOT3	47
26876897	NOT3_FAS11786	NOT3	164
26876898	NOT3_FAS11786	NOT3	81
26876899	NOT3_FAS11786	NOT3	70
26876900	NOT3_FAS11786	NOT3	141
26876901	NOT3_FAS11786	NOT3	63
26876902	NOT3_FAS11786	NOT3	101
26876903	NOT3_FAS11786	NOT3	195
26876904	NOT3_FAS11786	NOT3	174
26876905	NOT3_FAS11786	NOT3	38
26876906	NOT3_FAS11786	NOT3	166
26876907	NOT3_FAS11786	NOT3	96
26876908	NOT3_FAS11786	NOT3	14
26876909	NOT3_FAS11786	NOT3	223
26876910	NOT3_FAS11786	NOT3	52
26876911	NOT3_FAS11786	NOT3	52
26876912	NOT3_FAS11786	NOT3	69
26876913	NOT3_FAS11786	NOT3	151
26876914	NOT3_FAS11786	NOT3	74
26876915	NOT3_FAS11786	NOT3	87
26876916	NOT3_FAS11786	NOT3	56
26876917	NOT3_FAS11786	NOT3	93
26876918	NOT3_FAS11786	NOT3	59
26876919	NOT3_FAS11786	NOT3	141
26876920	NOT3_FAS11786	NOT3	140
26876921	NOT3_FAS11786	NOT3	125
26876922	NOT3_FAS11786	NOT3	79
26876923	NOT3_FAS11786	NOT3	153
26876924	NOT3_FAS11786	NOT3	50
26876925	NOT3_FAS11786	NOT3	219
26876926	NOT3_FAS11786	NOT3	128
26876927	NOT3_FAS11786	NOT3	91
26876928	NOT3_FAS11786	NOT3	56
26876929	NOT3_FAS11786	NOT3	57
26876930	NOT3_FAS11786	NOT3	72
26876931	NOT3_FAS11786	NOT3	105
26876932	NOT3_FAS11786	NOT3	75
26876933	NOT3_FAS11786	NOT3	124
26876934	NOT3_FAS11786	NOT3	112
26876935	NOT3_FAS11786	NOT3	170
26876936	NOT3_FAS11786	NOT3	119
26876937	NOT3_FAS11786	NOT3	71
26876938	NOT3_FAS11786	NOT3	74
26876939	NOT3_FAS11786	NOT3	44
26876940	NOT3_FAS11786	NOT3	130
26876941	NOT3_FAS11786	NOT3	120
26876942	NOT3_FAS11786	NOT3	104
26876943	NOT3_FAS11786	NOT3	119
26876944	NOT3_FAS11786	NOT3	118
26876945	NOT3_FAS11786	NOT3	135
26876946	NOT3_FAS11786	NOT3	67
26876947	NOT3_FAS11786	NOT3	43
26876948	NOT3_FAS11786	NOT3	100
26876949	NOT3_FAS11786	NOT3	133
26876950	NOT3_FAS11786	NOT3	107
26876951	NOT3_FAS11786	NOT3	94
26876952	NOT3_FAS11786	NOT3	58
26876953	NOT3_FAS11786	NOT3	218
26876954	NOT3_FAS11786	NOT3	31
26876955	NOT3_FAS11786	NOT3	239
26876956	NOT3_FAS11786	NOT3	10
26876957	NOT3_FAS11786	NOT3	107
26876958	NOT3_FAS11786	NOT3	95
26876959	NOT3_FAS11786	NOT3	74
26876960	NOT3_FAS11786	NOT3	74
26876961	NOT3_FAS11786	NOT3	94
26876962	NOT3_FAS11786	NOT3	82
26876963	NOT3_FAS11786	NOT3	238
26876964	NOT3_FAS11786	NOT3	116
26876965	NOT3_FAS11786	NOT3	46
26876966	NOT3_FAS11786	NOT3	114
26876967	NOT3_FAS11786	NOT3	74
26876968	NOT3_FAS11786	NOT3	124
26876969	NOT3_FAS11786	NOT3	64
26876970	NOT3_FAS11786	NOT3	127
26876971	NOT3_FAS11786	NOT3	111
26876972	NOT3_FAS11786	NOT3	176
26876973	NOT3_FAS11786	NOT3	87
26876974	NOT3_FAS11786	NOT3	68
26876975	NOT3_FAS11786	NOT3	81
26876976	NOT3_FAS11786	NOT3	81
26876977	NOT3_FAS11786	NOT3	65
26876978	NOT3_FAS11786	NOT3	158
26876979	NOT3_FAS11786	NOT3	154
26876980	NOT3_FAS11786	NOT3	88
26876981	NOT3_FAS11786	NOT3	200
26876982	NOT3_FAS11786	NOT3	63
26876983	NOT3_FAS11786	NOT3	75
26876984	NOT3_FAS11786	NOT3	176
26876985	NOT3_FAS11786	NOT3	115
26876986	NOT3_FAS11786	NOT3	76
26876987	NOT3_FAS11786	NOT3	90
26876988	NOT3_FAS11786	NOT3	211
26876989	NOT3_FAS11786	NOT3	81
26876990	NOT3_FAS11786	NOT3	61
26876991	NOT3_FAS11786	NOT3	88
26876992	NOT3_FAS11786	NOT3	99
26876993	NOT3_FAS11786	NOT3	105
26876994	NOT3_FAS11786	NOT3	118
26876995	NOT3_FAS11786	NOT3	151
26876996	NOT3_FAS11786	NOT3	100
26876997	NOT3_FAS11786	NOT3	166
26876998	NOT3_FAS11786	NOT3	40
26876999	NOT3_FAS11786	NOT3	150
26877000	NOT3_FAS11786	NOT3	76
26877001	NOT3_FAS11786	NOT3	138
26877002	NOT3_FAS11786	NOT3	155
26877003	NOT3_FAS11786	NOT3	127
26877004	NOT3_FAS11786	NOT3	61
26877005	NOT3_FAS11786	NOT3	147
26877006	NOT3_FAS11786	NOT3	169
26877007	NOT3_FAS11786	NOT3	52
26877008	NOT3_FAS11786	NOT3	127
26877009	NOT3_FAS11786	NOT3	116
26877010	NOT3_FAS11786	NOT3	50
26877011	NOT3_FAS11786	NOT3	224
26877012	NOT3_FAS11786	NOT3	91
26877013	NOT3_FAS11786	NOT3	85
26877014	NOT3_FAS11786	NOT3	40
26877015	NOT3_FAS11786	NOT3	22
26877016	NOT3_FAS11786	NOT3	140
26877017	NOT3_FAS11786	NOT3	166
26877018	NOT3_FAS11786	NOT3	144
26877019	NOT3_FAS11786	NOT3	83
26877020	NOT3_FAS11786	NOT3	214
26877021	NOT3_FAS11786	NOT3	7
26877022	NOT3_FAS11786	NOT3	93
26877023	NOT3_FAS11786	NOT3	137
26877024	NOT3_FAS11786	NOT3	108
26877025	NOT3_FAS11786	NOT3	58
26877026	NOT3_FAS11786	NOT3	132
26877027	NOT3_FAS11786	NOT3	109
26877028	NOT3_FAS11786	NOT3	106
26877029	NOT3_FAS11786	NOT3	89
26877030	NOT3_FAS11786	NOT3	167
26877031	NOT3_FAS11786	NOT3	137
26877032	NOT3_FAS11786	NOT3	101
26877033	NOT3_FAS11786	NOT3	108
26877034	NOT3_FAS11786	NOT3	99
26877035	NOT3_FAS11786	NOT3	90
26877036	NOT3_FAS11786	NOT3	128
26877037	NOT3_FAS11786	NOT3	120
26877038	NOT3_FAS11786	NOT3	157
26877039	NOT3_FAS11786	NOT3	99
26877040	NOT3_FAS11786	NOT3	118
26877041	NOT3_FAS11786	NOT3	60
26877042	NOT3_FAS11786	NOT3	86
26877043	NOT3_FAS11786	NOT3	88
26877044	NOT3_FAS11786	NOT3	66
26877045	NOT3_FAS11786	NOT3	54
26877046	NOT3_FAS11786	NOT3	83
26877047	NOT3_FAS11786	NOT3	95
26877048	NOT3_FAS11786	NOT3	70
26877049	NOT3_FAS11786	NOT3	121
26877050	NOT3_FAS11786	NOT3	83
26877051	NOT3_FAS11786	NOT3	52
26877052	NOT3_FAS11786	NOT3	123
26877053	NOT3_FAS11786	NOT3	77
26877054	NOT3_FAS11786	NOT3	125
26877055	NOT3_FAS11786	NOT3	236
26877056	NOT3_FAS11786	NOT3	58
26877057	NOT3_FAS11786	NOT3	73
26877058	NOT3_FAS11786	NOT3	83
26877059	NOT3_FAS11786	NOT3	93
26877060	NOT3_FAS11786	NOT3	67
26877061	NOT3_FAS11786	NOT3	76
26877062	NOT3_FAS11786	NOT3	153
26877063	NOT3_FAS11786	NOT3	132
26877064	NOT3_FAS11786	NOT3	123
26877065	NOT3_FAS11786	NOT3	118
26877066	NOT3_FAS11786	NOT3	48
26877067	NOT3_FAS11786	NOT3	12
26877068	NOT3_FAS11786	NOT3	28
26877069	NOT3_FAS11786	NOT3	85
26877070	NOT3_FAS11786	NOT3	103
26877071	NOT3_FAS11786	NOT3	179
26877072	NOT3_FAS11786	NOT3	120
26877073	NOT3_FAS11786	NOT3	218
26877074	NOT3_FAS11786	NOT3	168
26877075	NOT3_FAS11786	NOT3	60
26877076	NOT3_FAS11786	NOT3	76
26877077	NOT3_FAS11786	NOT3	38
26877078	NOT3_FAS11786	NOT3	56
26877079	NOT3_FAS11786	NOT3	47
26877080	NOT3_FAS11786	NOT3	89
26877081	NOT3_FAS11786	NOT3	92
26877082	NOT3_FAS11786	NOT3	140
26877083	NOT3_FAS11786	NOT3	123
26877084	NOT3_FAS11786	NOT3	111
26877085	NOT3_FAS11786	NOT3	25
26877086	NOT3_FAS11786	NOT3	96
26877087	NOT3_FAS11786	NOT3	90
26877088	NOT3_FAS11786	NOT3	125
26877089	NOT3_FAS11786	NOT3	85
26877090	NOT3_FAS11786	NOT3	53
26877091	NOT3_FAS11786	NOT3	99
26877092	NOT3_FAS11786	NOT3	56
26877093	NOT3_FAS11786	NOT3	59
26877094	NOT3_FAS11786	NOT3	74
26877095	NOT3_FAS11786	NOT3	103
26877096	NOT3_FAS11786	NOT3	236
26877097	NOT3_FAS11786	NOT3	139
26877098	NOT3_FAS11786	NOT3	103
26877099	NOT3_FAS11786	NOT3	108
26877100	NOT3_FAS11786	NOT3	58
26877101	NOT3_FAS11786	NOT3	80
26877102	NOT3_FAS11786	NOT3	68
26877103	NOT3_FAS11786	NOT3	153
26877104	NOT3_FAS11786	NOT3	44
26877105	NOT3_FAS11786	NOT3	38
26877106	NOT3_FAS11786	NOT3	123
26877107	NOT3_FAS11786	NOT3	87
26877108	NOT3_FAS11786	NOT3	186
26877109	NOT3_FAS11786	NOT3	127
26877110	NOT3_FAS11786	NOT3	83
26877111	NOT3_FAS11786	NOT3	86
26877112	NOT3_FAS11786	NOT3	123
26877113	NOT3_FAS11786	NOT3	46
26877114	NOT3_FAS11786	NOT3	76
26877115	NOT3_FAS11786	NOT3	79
26877116	NOT3_FAS11786	NOT3	108
26877117	NOT3_FAS11786	NOT3	188
26877118	NOT3_FAS11786	NOT3	53
26877119	NOT3_FAS11786	NOT3	134
26877120	NOT3_FAS11786	NOT3	29
26877121	NOT3_FAS11786	NOT3	71
26877122	NOT3_FAS11786	NOT3	42
26877123	NOT3_FAS11786	NOT3	75
26877124	NOT3_FAS11786	NOT3	153
26877125	NOT3_FAS11786	NOT3	70
26877126	NOT3_FAS11786	NOT3	66
26877127	NOT3_FAS11786	NOT3	171
26877128	NOT3_FAS11786	NOT3	154
26877129	NOT3_FAS11786	NOT3	64
26877130	NOT3_FAS11786	NOT3	83
26877131	NOT3_FAS11786	NOT3	74
26877132	NOT3_FAS11786	NOT3	111
26877133	NOT3_FAS11786	NOT3	108
26877134	NOT3_FAS11786	NOT3	106
26877135	NOT3_FAS11786	NOT3	106
26877136	NOT3_FAS11786	NOT3	53
26877137	NOT3_FAS11786	NOT3	208
26877138	NOT3_FAS11786	NOT3	39
26877139	NOT3_FAS11786	NOT3	168
26877140	NOT3_FAS11786	NOT3	82
26877141	NOT3_FAS11786	NOT3	108
26877142	NOT3_FAS11786	NOT3	91
26877143	NOT3_FAS11786	NOT3	62
26877144	NOT3_FAS11786	NOT3	35
26877145	NOT3_FAS11786	NOT3	69
26877146	NOT3_FAS11786	NOT3	106
26877147	NOT3_FAS11786	NOT3	70
26877148	NOT3_FAS11786	NOT3	53
26877149	NOT3_FAS11786	NOT3	90
26877150	NOT3_FAS11786	NOT3	183
26877151	NOT3_FAS11786	NOT3	125
26877152	NOT3_FAS11786	NOT3	91
26877153	NOT3_FAS11786	NOT3	120
26877154	NOT3_FAS11786	NOT3	104
26877155	NOT3_FAS11786	NOT3	189
26877156	NOT3_FAS11786	NOT3	92
26877157	NOT3_FAS11786	NOT3	223
26877158	NOT3_FAS11786	NOT3	55
26877159	NOT3_FAS11786	NOT3	57
26877160	NOT3_FAS11786	NOT3	135
26877161	NOT3_FAS11786	NOT3	97
26877162	NOT3_FAS11786	NOT3	64
26877163	NOT3_FAS11786	NOT3	164
26877164	NOT3_FAS11786	NOT3	71
26877165	NOT3_FAS11786	NOT3	79
26877166	NOT3_FAS11786	NOT3	30
26877167	NOT3_FAS11786	NOT3	88
26877168	NOT3_FAS11786	NOT3	116
26877169	NOT3_FAS11786	NOT3	44
26877170	NOT3_FAS11786	NOT3	100
26877171	NOT3_FAS11786	NOT3	112
26877172	NOT3_FAS11786	NOT3	32
26877173	NOT3_FAS11786	NOT3	43
26877174	NOT3_FAS11786	NOT3	89
26877175	NOT3_FAS11786	NOT3	150
26877176	NOT3_FAS11786	NOT3	97
26877177	NOT3_FAS11786	NOT3	48
26877178	NOT3_FAS11786	NOT3	71
26877179	NOT3_FAS11786	NOT3	99
26877180	NOT3_FAS11786	NOT3	105
26877181	NOT3_FAS11786	NOT3	162
26877182	NOT3_FAS11786	NOT3	71
26877183	NOT3_FAS11786	NOT3	121
26877184	NOT3_FAS11786	NOT3	66
26877185	NOT3_FAS11786	NOT3	71
26877186	NOT3_FAS11786	NOT3	112
26877187	NOT3_FAS11786	NOT3	106
26877188	NOT3_FAS11786	NOT3	54
26877189	NOT3_FAS11786	NOT3	114
26877190	NOT3_FAS11786	NOT3	126
26877191	NOT3_FAS11786	NOT3	27
26877192	NOT3_FAS11786	NOT3	66
26877193	NOT3_FAS11786	NOT3	148
26877194	NOT3_FAS11786	NOT3	128
26877195	NOT3_FAS11786	NOT3	147
26877196	NOT3_FAS11786	NOT3	91
26877197	NOT3_FAS11786	NOT3	58
26877198	NOT3_FAS11786	NOT3	104
26877199	NOT3_FAS11786	NOT3	121
26877200	NOT3_FAS11786	NOT3	77
26877201	NOT3_FAS11786	NOT3	98
26877202	NOT3_FAS11786	NOT3	80
26877203	NOT3_FAS11786	NOT3	83
26877204	NOT3_FAS11786	NOT3	134
26877205	NOT3_FAS11786	NOT3	90
26877206	NOT3_FAS11786	NOT3	63
26877207	NOT3_FAS11786	NOT3	89
26877208	NOT3_FAS11786	NOT3	167
26877209	NOT3_FAS11786	NOT3	123
26877210	NOT3_FAS11786	NOT3	129
26877211	NOT3_FAS11786	NOT3	48
26877212	NOT3_FAS11786	NOT3	43
26877213	NOT3_FAS11786	NOT3	175
26877214	NOT3_FAS11786	NOT3	128
26877215	NOT3_FAS11786	NOT3	68
26877216	NOT3_FAS11786	NOT3	88
26877217	NOT3_FAS11786	NOT3	105
26877218	NOT3_FAS11786	NOT3	101
26877219	NOT3_FAS11786	NOT3	162
26877220	NOT3_FAS11786	NOT3	80
26877221	NOT3_FAS11786	NOT3	138
26877222	NOT3_FAS11786	NOT3	114
26877223	NOT3_FAS11786	NOT3	78
26877224	NOT3_FAS11786	NOT3	7
26877225	NOT3_FAS11786	NOT3	209
26877226	NOT3_FAS11786	NOT3	49
26877227	NOT3_FAS11786	NOT3	107
26877228	NOT3_FAS11786	NOT3	104
26877229	NOT3_FAS11786	NOT3	104
26877230	NOT3_FAS11786	NOT3	71
26877231	NOT3_FAS11786	NOT3	121
26877232	NOT3_FAS11786	NOT3	74
26877233	NOT3_FAS11786	NOT3	64
26877234	NOT3_FAS11786	NOT3	88
26877235	NOT3_FAS11786	NOT3	38
26877236	NOT3_FAS11786	NOT3	76
26877237	NOT3_FAS11786	NOT3	104
26877238	NOT3_FAS11786	NOT3	129
26877239	NOT3_FAS11786	NOT3	166
26877240	NOT3_FAS11786	NOT3	105
26877241	NOT3_FAS11786	NOT3	103
26877242	NOT3_FAS11786	NOT3	40
26877243	NOT3_FAS11786	NOT3	97
26877244	NOT3_FAS11786	NOT3	132
26877245	NOT3_FAS11786	NOT3	115
26877246	NOT3_FAS11786	NOT3	133
26877247	NOT3_FAS11786	NOT3	173
26877248	NOT3_FAS11786	NOT3	87
26877249	NOT3_FAS11786	NOT3	88
26877250	NOT3_FAS11786	NOT3	73
26877251	NOT3_FAS11786	NOT3	107
26877252	NOT3_FAS11786	NOT3	67
26877253	NOT3_FAS11786	NOT3	92
26877254	NOT3_FAS11786	NOT3	128
26877255	NOT3_FAS11786	NOT3	111
26877256	NOT3_FAS11786	NOT3	78
26877257	NOT3_FAS11786	NOT3	66
26877258	NOT3_FAS11786	NOT3	70
26877259	NOT3_FAS11786	NOT3	95
26877260	NOT3_FAS11786	NOT3	66
26877261	NOT3_FAS11786	NOT3	92
26877262	NOT3_FAS11786	NOT3	93
26877263	NOT3_FAS11786	NOT3	130
26877264	NOT3_FAS11786	NOT3	87
26877265	NOT3_FAS11786	NOT3	55
26877266	NOT3_FAS11786	NOT3	86
26877267	NOT3_FAS11786	NOT3	62
26877268	NOT3_FAS11786	NOT3	81
26877269	NOT3_FAS11786	NOT3	149
26877270	NOT3_FAS11786	NOT3	57
26877271	NOT3_FAS11786	NOT3	97
26877272	NOT3_FAS11786	NOT3	111
26877273	NOT3_FAS11786	NOT3	144
26877274	NOT3_FAS11786	NOT3	58
26877275	NOT3_FAS11786	NOT3	162
26877276	NOT3_FAS11786	NOT3	45
26877277	NOT3_FAS11786	NOT3	148
26877278	NOT3_FAS11786	NOT3	71
26877279	NOT3_FAS11786	NOT3	84
26877280	NOT3_FAS11786	NOT3	78
26877281	NOT3_FAS11786	NOT3	57
26877282	NOT3_FAS11786	NOT3	114
26877283	NOT3_FAS11786	NOT3	92
26877284	NOT3_FAS11786	NOT3	89
26877285	NOT3_FAS11786	NOT3	53
26877286	NOT3_FAS11786	NOT3	107
26877287	NOT3_FAS11786	NOT3	86
26877288	NOT3_FAS11786	NOT3	60
26877289	NOT3_FAS11786	NOT3	141
26877290	NOT3_FAS11786	NOT3	40
26877291	NOT3_FAS11786	NOT3	233
26877292	NOT3_FAS11786	NOT3	44
26877293	NOT3_FAS11786	NOT3	101
26877294	NOT3_FAS11786	NOT3	102
26877295	NOT3_FAS11786	NOT3	100
26877296	NOT3_FAS11786	NOT3	7
26877297	NOT3_FAS11786	NOT3	87
26877298	NOT3_FAS11786	NOT3	208
26877299	NOT3_FAS11786	NOT3	50
26877300	NOT3_FAS11786	NOT3	85
26877301	NOT3_FAS11786	NOT3	115
26877302	NOT3_FAS11786	NOT3	113
26877303	NOT3_FAS11786	NOT3	36
26877304	NOT3_FAS11786	NOT3	56
26877305	NOT3_FAS11786	NOT3	107
26877306	NOT3_FAS11786	NOT3	88
26877307	NOT3_FAS11786	NOT3	155
26877308	NOT3_FAS11786	NOT3	47
26877309	NOT3_FAS11786	NOT3	72
26877310	NOT3_FAS11786	NOT3	41
26877311	NOT3_FAS11786	NOT3	80
26877312	NOT3_FAS11786	NOT3	41
26877313	NOT3_FAS11786	NOT3	141
26877314	NOT3_FAS11786	NOT3	85
26877315	NOT3_FAS11786	NOT3	76
26877316	NOT3_FAS11786	NOT3	140
26877317	NOT3_FAS11786	NOT3	70
26877318	NOT3_FAS11786	NOT3	45
26877319	NOT3_FAS11786	NOT3	96
26877320	NOT3_FAS11786	NOT3	102
26877321	NOT3_FAS11786	NOT3	85
26877322	NOT3_FAS11786	NOT3	128
26877323	NOT3_FAS11786	NOT3	68
26877324	NOT3_FAS11786	NOT3	52
26877325	NOT3_FAS11786	NOT3	44
26877326	NOT3_FAS11786	NOT3	97
26877327	NOT3_FAS11786	NOT3	114
26877328	NOT3_FAS11786	NOT3	161
26877329	NOT3_FAS11786	NOT3	200
26877330	NOT3_FAS11786	NOT3	119
26877331	NOT3_FAS11786	NOT3	55
26877332	NOT3_FAS11786	NOT3	81
26877333	NOT3_FAS11786	NOT3	140
26877334	NOT3_FAS11786	NOT3	72
26877335	NOT3_FAS11786	NOT3	79
26877336	NOT3_FAS11786	NOT3	62
26877337	NOT3_FAS11786	NOT3	100
26877338	NOT3_FAS11786	NOT3	128
26877339	NOT3_FAS11786	NOT3	137
26877340	NOT3_FAS11786	NOT3	51
26877341	NOT3_FAS11786	NOT3	9
26877342	NOT3_FAS11786	NOT3	173
26877343	NOT3_FAS11786	NOT3	69
26877344	NOT3_FAS11786	NOT3	79
26877345	NOT3_FAS11786	NOT3	77
26877346	NOT3_FAS11786	NOT3	48
26877347	NOT3_FAS11786	NOT3	145
26877348	NOT3_FAS11786	NOT3	239
26877349	NOT3_FAS11786	NOT3	107
26877350	NOT3_FAS11786	NOT3	138
26877351	NOT3_FAS11786	NOT3	91
26877352	NOT3_FAS11786	NOT3	91
26877353	NOT3_FAS11786	NOT3	91
26877354	NOT3_FAS11786	NOT3	81
26877355	NOT3_FAS11786	NOT3	88
26877356	NOT3_FAS11786	NOT3	77
26877357	NOT3_FAS11786	NOT3	89
26877358	NOT3_FAS11786	NOT3	102
26877359	NOT3_FAS11786	NOT3	106
26877360	NOT3_FAS11786	NOT3	36
26877361	NOT3_FAS11786	NOT3	63
26877362	NOT3_FAS11786	NOT3	129
26877363	NOT3_FAS11786	NOT3	132
26877364	NOT3_FAS11786	NOT3	141
26877365	NOT3_FAS11786	NOT3	95
26877366	NOT3_FAS11786	NOT3	48
26877367	NOT3_FAS11786	NOT3	109
26877368	NOT3_FAS11786	NOT3	63
26877369	NOT3_FAS11786	NOT3	84
26877370	NOT3_FAS11786	NOT3	61
26877371	NOT3_FAS11786	NOT3	154
26877372	NOT3_FAS11786	NOT3	113
26877373	NOT3_FAS11786	NOT3	96
26877374	NOT3_FAS11786	NOT3	102
26877375	NOT3_FAS11786	NOT3	98
26877376	NOT3_FAS11786	NOT3	119
26877377	NOT3_FAS11786	NOT3	67
26877378	NOT3_FAS11786	NOT3	37
26877379	NOT3_FAS11786	NOT3	62
26877380	NOT3_FAS11786	NOT3	96
26877381	NOT3_FAS11786	NOT3	135
26877382	NOT3_FAS11786	NOT3	62
26877383	NOT3_FAS11786	NOT3	111
26877384	NOT3_FAS11786	NOT3	104
26877385	NOT3_FAS11786	NOT3	89
26877386	NOT3_FAS11786	NOT3	78
26877387	NOT3_FAS11786	NOT3	146
26877388	NOT3_FAS11786	NOT3	64
26877389	NOT3_FAS11786	NOT3	24
26877390	NOT3_FAS11786	NOT3	81
26877391	NOT3_FAS11786	NOT3	61
26877392	NOT3_FAS11786	NOT3	86
26877393	NOT3_FAS11786	NOT3	101
26877394	NOT3_FAS11786	NOT3	71
26877395	NOT3_FAS11786	NOT3	77
26877396	NOT3_FAS11786	NOT3	125
26877397	NOT3_FAS11786	NOT3	129
26877398	NOT3_FAS11786	NOT3	99
26877399	NOT3_FAS11786	NOT3	125
26877400	NOT3_FAS11786	NOT3	80
26877401	NOT3_FAS11786	NOT3	113
26877402	NOT3_FAS11786	NOT3	8
26877403	NOT3_FAS11786	NOT3	171
26877404	NOT3_FAS11786	NOT3	62
26877405	NOT3_FAS11786	NOT3	83
26877406	NOT3_FAS11786	NOT3	123
26877407	NOT3_FAS11786	NOT3	163
26877408	NOT3_FAS11786	NOT3	130
26877409	NOT3_FAS11786	NOT3	84
26877410	NOT3_FAS11786	NOT3	82
26877411	NOT3_FAS11786	NOT3	126
26877412	NOT3_FAS11786	NOT3	129
26877413	NOT3_FAS11786	NOT3	80
26877414	NOT3_FAS11786	NOT3	55
26877415	NOT3_FAS11786	NOT3	71
26877416	NOT3_FAS11786	NOT3	138
26877417	NOT3_FAS11786	NOT3	114
26877418	NOT3_FAS11786	NOT3	152
26877419	NOT3_FAS11786	NOT3	148
26877420	NOT3_FAS11786	NOT3	162
26877421	NOT3_FAS11786	NOT3	32
26877422	NOT3_FAS11786	NOT3	120
26877423	NOT3_FAS11786	NOT3	51
26877424	NOT3_FAS11786	NOT3	40
26877425	NOT3_FAS11786	NOT3	116
26877426	NOT3_FAS11786	NOT3	71
26877427	NOT3_FAS11786	NOT3	42
26877428	NOT3_FAS11786	NOT3	69
26877429	NOT3_FAS11786	NOT3	91
26877430	NOT3_FAS11786	NOT3	28
26877431	NOT3_FAS11786	NOT3	78
26877432	NOT3_FAS11786	NOT3	69
26877433	NOT3_FAS11786	NOT3	78
26877434	NOT3_FAS11786	NOT3	126
26877435	NOT3_FAS11786	NOT3	57
26877436	NOT3_FAS11786	NOT3	36
26877437	NOT3_FAS11786	NOT3	71
26877438	NOT3_FAS11786	NOT3	137
26877439	NOT3_FAS11786	NOT3	65
26877440	NOT3_FAS11786	NOT3	154
26877441	NOT3_FAS11786	NOT3	76
26877442	NOT3_FAS11786	NOT3	92
26877443	NOT3_FAS11786	NOT3	67
26877444	NOT3_FAS11786	NOT3	137
26877445	NOT3_FAS11786	NOT3	64
26877446	NOT3_FAS11786	NOT3	52
26877447	NOT3_FAS11786	NOT3	48
26877448	NOT3_FAS11786	NOT3	62
26877449	NOT3_FAS11786	NOT3	66
26877450	NOT3_FAS11786	NOT3	95
26877451	NOT3_FAS11786	NOT3	80
26877452	NOT3_FAS11786	NOT3	82
26877453	NOT3_FAS11786	NOT3	133
26877454	NOT3_FAS11786	NOT3	71
26877455	NOT3_FAS11786	NOT3	62
26877456	NOT3_FAS11786	NOT3	104
26877457	NOT3_FAS11786	NOT3	160
26877458	NOT3_FAS11786	NOT3	46
26877459	NOT3_FAS11786	NOT3	122
26877460	NOT3_FAS11786	NOT3	91
26877461	NOT3_FAS11786	NOT3	26
26877462	NOT3_FAS11786	NOT3	60
26877463	NOT3_FAS11786	NOT3	111
26877464	NOT3_FAS11786	NOT3	48
26877465	NOT3_FAS11786	NOT3	97
26877466	NOT3_FAS11786	NOT3	16
26877467	NOT3_FAS11786	NOT3	70
26877468	NOT3_FAS11786	NOT3	33
26877469	NOT3_FAS11786	NOT3	40
26877470	NOT3_FAS11786	NOT3	130
26877471	NOT3_FAS11786	NOT3	111
26877472	NOT3_FAS11786	NOT3	7
26877473	NOT3_FAS11786	NOT3	41
26877474	NOT3_FAS11786	NOT3	84
26877475	NOT3_FAS11786	NOT3	104
26877476	NOT3_FAS11786	NOT3	87
26877477	NOT3_FAS11786	NOT3	150
26877478	NOT3_FAS11786	NOT3	54
26877479	NOT3_FAS11786	NOT3	102
26877480	NOT3_FAS11786	NOT3	64
26877481	NOT3_FAS11786	NOT3	45
26877482	NOT3_FAS11786	NOT3	110
26877483	NOT3_FAS11786	NOT3	92
26877484	NOT3_FAS11786	NOT3	41
26877485	NOT3_FAS11786	NOT3	70
26877486	NOT3_FAS11786	NOT3	26
26877487	NOT3_FAS11786	NOT3	90
26877488	NOT3_FAS11786	NOT3	133
26877489	NOT3_FAS11786	NOT3	32
26877490	NOT3_FAS11786	NOT3	64
26877491	NOT3_FAS11786	NOT3	72
26877492	NOT3_FAS11786	NOT3	47
26877493	NOT3_FAS11786	NOT3	107
26877494	NOT3_FAS11786	NOT3	70
26877495	NOT3_FAS11786	NOT3	87
26877496	NOT3_FAS11786	NOT3	103
26877497	NOT3_FAS11786	NOT3	82
26877498	NOT3_FAS11786	NOT3	40
26877499	NOT3_FAS11786	NOT3	119
26877500	NOT3_FAS11786	NOT3	53
26877501	NOT3_FAS11786	NOT3	74
26877502	NOT3_FAS11786	NOT3	92
26877503	NOT3_FAS11786	NOT3	147
26877504	NOT3_FAS11786	NOT3	48
26877505	NOT3_FAS11786	NOT3	226
26877506	NOT3_FAS11786	NOT3	70
26877507	NOT3_FAS11786	NOT3	65
26877508	NOT3_FAS11786	NOT3	38
26877509	NOT3_FAS11786	NOT3	110
26877510	NOT3_FAS11786	NOT3	158
26877511	NOT3_FAS11786	NOT3	97
26877512	NOT3_FAS11786	NOT3	62
26877513	NOT3_FAS11786	NOT3	80
26877514	NOT3_FAS11786	NOT3	59
26877515	NOT3_FAS11786	NOT3	123
26877516	NOT3_FAS11786	NOT3	38
26877517	NOT3_FAS11786	NOT3	128
26877518	NOT3_FAS11786	NOT3	89
26877519	NOT3_FAS11786	NOT3	82
26877520	NOT3_FAS11786	NOT3	114
26877521	NOT3_FAS11786	NOT3	37
26877522	NOT3_FAS11786	NOT3	70
26877523	NOT3_FAS11786	NOT3	63
26877524	NOT3_FAS11786	NOT3	162
26877525	NOT3_FAS11786	NOT3	92
26877526	NOT3_FAS11786	NOT3	97
26877527	NOT3_FAS11786	NOT3	73
26877528	NOT3_FAS11786	NOT3	64
26877529	NOT3_FAS11786	NOT3	121
26877530	NOT3_FAS11786	NOT3	43
26877531	NOT3_FAS11786	NOT3	129
26877532	NOT3_FAS11786	NOT3	138
26877533	NOT3_FAS11786	NOT3	85
26877534	NOT3_FAS11786	NOT3	57
26877535	NOT3_FAS11786	NOT3	158
26877536	NOT3_FAS11786	NOT3	41
26877537	NOT3_FAS11786	NOT3	111
26877538	NOT3_FAS11786	NOT3	104
26877539	NOT3_FAS11786	NOT3	39
26877540	NOT3_FAS11786	NOT3	70
26877541	NOT3_FAS11786	NOT3	88
26877542	NOT3_FAS11786	NOT3	84
26877543	NOT3_FAS11786	NOT3	140
26877544	NOT3_FAS11786	NOT3	61
26877545	NOT3_FAS11786	NOT3	79
26877546	NOT3_FAS11786	NOT3	91
26877547	NOT3_FAS11786	NOT3	134
26877548	NOT3_FAS11786	NOT3	118
26877549	NOT3_FAS11786	NOT3	79
26877550	NOT3_FAS11786	NOT3	122
26877551	NOT3_FAS11786	NOT3	143
26877552	NOT3_FAS11786	NOT3	68
26877553	NOT3_FAS11786	NOT3	151
26877554	NOT3_FAS11786	NOT3	54
26877555	NOT3_FAS11786	NOT3	169
26877556	NOT3_FAS11786	NOT3	55
26877557	NOT3_FAS11786	NOT3	117
26877558	NOT3_FAS11786	NOT3	149
26877559	NOT3_FAS11786	NOT3	55
26877560	NOT3_FAS11786	NOT3	69
26877561	NOT3_FAS11786	NOT3	87
26877562	NOT3_FAS11786	NOT3	93
26877563	NOT3_FAS11786	NOT3	155
26877564	NOT3_FAS11786	NOT3	71
26877565	NOT3_FAS11786	NOT3	190
26877566	NOT3_FAS11786	NOT3	163
26877567	NOT3_FAS11786	NOT3	79
26877568	NOT3_FAS11786	NOT3	87
26877569	NOT3_FAS11786	NOT3	66
26877570	NOT3_FAS11786	NOT3	129
26877571	NOT3_FAS11786	NOT3	89
26877572	NOT3_FAS11786	NOT3	209
26877573	NOT3_FAS11786	NOT3	140
26877574	NOT3_FAS11786	NOT3	37
26877575	NOT3_FAS11786	NOT3	108
26877576	NOT3_FAS11786	NOT3	60
26877577	NOT3_FAS11786	NOT3	93
26877578	NOT3_FAS11786	NOT3	47
26877579	NOT3_FAS11786	NOT3	128
26877580	NOT3_FAS11786	NOT3	168
26877581	NOT3_FAS11786	NOT3	172
26877582	NOT3_FAS11786	NOT3	131
26877583	NOT3_FAS11786	NOT3	46
26877584	NOT3_FAS11786	NOT3	68
26877585	NOT3_FAS11786	NOT3	17
26877586	NOT3_FAS11786	NOT3	94
26877587	NOT3_FAS11786	NOT3	123
26877588	NOT3_FAS11786	NOT3	149
26877589	NOT3_FAS11786	NOT3	85
26877590	NOT3_FAS11786	NOT3	186
26877591	NOT3_FAS11786	NOT3	14
26877592	NOT3_FAS11786	NOT3	66
26877593	NOT3_FAS11786	NOT3	94
26877594	NOT3_FAS11786	NOT3	85
26877595	NOT3_FAS11786	NOT3	91
26877596	NOT3_FAS11786	NOT3	144
26877597	NOT3_FAS11786	NOT3	110
26877598	NOT3_FAS11786	NOT3	63
26877599	NOT3_FAS11786	NOT3	203
26877600	NOT3_FAS11786	NOT3	89
26877601	NOT3_FAS11786	NOT3	138
26877602	NOT3_FAS11786	NOT3	158
26877603	NOT3_FAS11786	NOT3	69
26877604	NOT3_FAS11786	NOT3	130
26877605	NOT3_FAS11786	NOT3	47
26877606	NOT3_FAS11786	NOT3	161
26877607	NOT3_FAS11786	NOT3	51
26877608	NOT3_FAS11786	NOT3	127
26877609	NOT3_FAS11786	NOT3	234
26877610	NOT3_FAS11786	NOT3	112
26877611	NOT3_FAS11786	NOT3	90
26877612	NOT3_FAS11786	NOT3	69
26877613	NOT3_FAS11786	NOT3	103
26877614	NOT3_FAS11786	NOT3	90
26877615	NOT3_FAS11786	NOT3	44
26877616	NOT3_FAS11786	NOT3	213
26877617	NOT3_FAS11786	NOT3	117
26877618	NOT3_FAS11786	NOT3	144
26877619	NOT3_FAS11786	NOT3	42
26877620	NOT3_FAS11786	NOT3	32
26877621	NOT3_FAS11786	NOT3	147
26877622	NOT3_FAS11786	NOT3	65
26877623	NOT3_FAS11786	NOT3	127
26877624	NOT3_FAS11786	NOT3	99
26877625	NOT3_FAS11786	NOT3	139
26877626	NOT3_FAS11786	NOT3	45
26877627	NOT3_FAS11786	NOT3	81
26877628	NOT3_FAS11786	NOT3	58
26877629	NOT3_FAS11786	NOT3	38
26877630	NOT3_FAS11786	NOT3	110
26877631	NOT3_FAS11786	NOT3	215
26877632	NOT3_FAS11786	NOT3	53
26877633	NOT3_FAS11786	NOT3	107
26877634	NOT3_FAS11786	NOT3	149
26877635	NOT3_FAS11786	NOT3	82
26877636	NOT3_FAS11786	NOT3	79
26877637	NOT3_FAS11786	NOT3	101
26877638	NOT3_FAS11786	NOT3	133
26877639	NOT3_FAS11786	NOT3	24
26877640	NOT3_FAS11786	NOT3	159
26877641	NOT3_FAS11786	NOT3	126
26877642	NOT3_FAS11786	NOT3	55
26877643	NOT3_FAS11786	NOT3	57
26877644	NOT3_FAS11786	NOT3	72
26877645	NOT3_FAS11786	NOT3	89
26877646	NOT3_FAS11786	NOT3	42
26877647	NOT3_FAS11786	NOT3	91
26877648	NOT3_FAS11786	NOT3	203
26877649	NOT3_FAS11786	NOT3	113
26877650	NOT3_FAS11786	NOT3	152
26877651	NOT3_FAS11786	NOT3	136
26877652	NOT3_FAS11786	NOT3	31
26877653	NOT3_FAS11786	NOT3	199
26877654	NOT3_FAS11786	NOT3	47
26877655	NOT3_FAS11786	NOT3	149
26877656	NOT3_FAS11786	NOT3	125
26877657	NOT3_FAS11786	NOT3	99
26877658	NOT3_FAS11786	NOT3	138
26877659	NOT3_FAS11786	NOT3	53
26877660	NOT3_FAS11786	NOT3	101
26877661	NOT3_FAS11786	NOT3	106
26877662	NOT3_FAS11786	NOT3	96
26877663	NOT3_FAS11786	NOT3	140
26877664	NOT3_FAS11786	NOT3	132
26877665	NOT3_FAS11786	NOT3	129
26877666	NOT3_FAS11786	NOT3	89
26877667	NOT3_FAS11786	NOT3	46
26877668	NOT3_FAS11786	NOT3	119
26877669	NOT3_FAS11786	NOT3	55
26877670	NOT3_FAS11786	NOT3	120
26877671	NOT3_FAS11786	NOT3	87
26877672	NOT3_FAS11786	NOT3	129
26877673	NOT3_FAS11786	NOT3	124
26877674	NOT3_FAS11786	NOT3	97
26877675	NOT3_FAS11786	NOT3	180
26877676	NOT3_FAS11786	NOT3	107
26877677	NOT3_FAS11786	NOT3	215
26877678	NOT3_FAS11786	NOT3	163
26877679	NOT3_FAS11786	NOT3	105
26877680	NOT3_FAS11786	NOT3	39
26877681	NOT3_FAS11786	NOT3	70
26877682	NOT3_FAS11786	NOT3	156
26877683	NOT3_FAS11786	NOT3	103
26877684	NOT3_FAS11786	NOT3	81
26877685	NOT3_FAS11786	NOT3	68
26877686	NOT3_FAS11786	NOT3	137
26877687	NOT3_FAS11786	NOT3	127
26877688	NOT3_FAS11786	NOT3	47
26877689	NOT3_FAS11786	NOT3	66
26877690	NOT3_FAS11786	NOT3	169
26877691	NOT3_FAS11786	NOT3	131
26877692	NOT3_FAS11786	NOT3	42
26877693	NOT3_FAS11786	NOT3	84
26877694	NOT3_FAS11786	NOT3	108
26877695	NOT3_FAS11786	NOT3	143
26877696	NOT3_FAS11786	NOT3	70
26877697	NOT3_FAS11786	NOT3	171
26877698	NOT3_FAS11786	NOT3	116
26877699	NOT3_FAS11786	NOT3	180
26877700	NOT3_FAS11786	NOT3	40
26877701	NOT3_FAS11786	NOT3	83
26877702	NOT3_FAS11786	NOT3	126
26877703	NOT3_FAS11786	NOT3	163
26877704	NOT3_FAS11786	NOT3	92
26877705	NOT3_FAS11786	NOT3	84
26877706	NOT3_FAS11786	NOT3	80
26877707	NOT3_FAS11786	NOT3	163
26877708	NOT3_FAS11786	NOT3	262
26877709	NOT3_FAS11786	NOT3	78
26877710	NOT3_FAS11786	NOT3	160
26877711	NOT3_FAS11786	NOT3	85
26877712	NOT3_FAS11786	NOT3	160
26877713	NOT3_FAS11786	NOT3	130
26877714	NOT3_FAS11786	NOT3	127
26877715	NOT3_FAS11786	NOT3	109
26877716	NOT3_FAS11786	NOT3	246
26877717	NOT3_FAS11786	NOT3	118
26877718	NOT3_FAS11786	NOT3	112
26877719	NOT3_FAS11786	NOT3	196
26877720	NOT3_FAS11786	NOT3	250
26877721	NOT3_FAS11786	NOT3	107
26877722	NOT3_FAS11786	NOT3	136
26877723	NOT3_FAS11786	NOT3	162
26877724	NOT3_FAS11786	NOT3	84
26877725	NOT3_FAS11786	NOT3	83
26877726	NOT3_FAS11786	NOT3	40
26877727	NOT3_FAS11786	NOT3	190
26877728	NOT3_FAS11786	NOT3	112
26877729	NOT3_FAS11786	NOT3	60
26877730	NOT3_FAS11786	NOT3	261
26877731	NOT3_FAS11786	NOT3	46
26877732	NOT3_FAS11786	NOT3	261
26877733	NOT3_FAS11786	NOT3	141
26877734	NOT3_FAS11786	NOT3	85
26877735	NOT3_FAS11786	NOT3	70
26877736	NOT3_FAS11786	NOT3	143
26877737	NOT3_FAS11786	NOT3	57
26877738	NOT3_FAS11786	NOT3	149
26877739	NOT3_FAS11786	NOT3	114
26877740	NOT3_FAS11786	NOT3	112
26877741	NOT3_FAS11786	NOT3	189
26877742	NOT3_FAS11786	NOT3	179
26877743	NOT3_FAS11786	NOT3	100
26877744	NOT3_FAS11786	NOT3	108
26877745	NOT3_FAS11786	NOT3	131
26877746	NOT3_FAS11786	NOT3	91
26877747	NOT3_FAS11786	NOT3	181
26877748	NOT3_FAS11786	NOT3	150
26877749	NOT3_FAS11786	NOT3	137
26877750	NOT3_FAS11786	NOT3	50
26877751	NOT3_FAS11786	NOT3	128
26877752	NOT3_FAS11786	NOT3	195
26877753	NOT3_FAS11786	NOT3	111
26877754	NOT3_FAS11786	NOT3	240
26877755	NOT3_FAS11786	NOT3	139
26877756	NOT3_FAS11786	NOT3	53
26877757	NOT3_FAS11786	NOT3	136
26877758	NOT3_FAS11786	NOT3	101
26877759	NOT3_FAS11786	NOT3	184
26877760	NOT3_FAS11786	NOT3	100
26877761	NOT3_FAS11786	NOT3	74
26877762	NOT3_FAS11786	NOT3	113
26877763	NOT3_FAS11786	NOT3	111
26877764	NOT3_FAS11786	NOT3	56
26877765	NOT3_FAS11786	NOT3	49
26877766	NOT3_FAS11786	NOT3	157
26877767	NOT3_FAS11786	NOT3	101
26877768	NOT3_FAS11786	NOT3	165
26877769	NOT3_FAS11786	NOT3	158
26877770	NOT3_FAS11786	NOT3	84
26877771	NOT3_FAS11786	NOT3	141
26877772	NOT3_FAS11786	NOT3	54
26877773	NOT3_FAS11786	NOT3	131
26877774	NOT3_FAS11786	NOT3	163
26877775	NOT3_FAS11786	NOT3	87
26877776	NOT3_FAS11786	NOT3	115
26877777	NOT3_FAS11786	NOT3	113
26877778	NOT3_FAS11786	NOT3	37
26877779	NOT3_FAS11786	NOT3	92
26877780	NOT3_FAS11786	NOT3	112
26877781	NOT3_FAS11786	NOT3	106
26877782	NOT3_FAS11786	NOT3	65
26877783	NOT3_FAS11786	NOT3	60
26877784	NOT3_FAS11786	NOT3	124
26877785	NOT3_FAS11786	NOT3	127
26877786	NOT3_FAS11786	NOT3	121
26877787	NOT3_FAS11786	NOT3	81
26877788	NOT3_FAS11786	NOT3	56
26877789	NOT3_FAS11786	NOT3	59
26877790	NOT3_FAS11786	NOT3	61
26877791	NOT3_FAS11786	NOT3	137
26877792	NOT3_FAS11786	NOT3	98
26877793	NOT3_FAS11786	NOT3	72
26877794	NOT3_FAS11786	NOT3	108
26877795	NOT3_FAS11786	NOT3	123
26877796	NOT3_FAS11786	NOT3	53
26877797	NOT3_FAS11786	NOT3	112
26877798	NOT3_FAS11786	NOT3	129
26877799	NOT3_FAS11786	NOT3	65
26877800	NOT3_FAS11786	NOT3	37
26877801	NOT3_FAS11786	NOT3	56
26877802	NOT3_FAS11786	NOT3	105
26877803	NOT3_FAS11786	NOT3	38
26877804	NOT3_FAS11786	NOT3	86
26877805	NOT3_FAS11786	NOT3	149
26877806	NOT3_FAS11786	NOT3	140
26877807	NOT3_FAS11786	NOT3	96
26877808	NOT3_FAS11786	NOT3	35
26877809	NOT3_FAS11786	NOT3	52
26877810	NOT3_FAS11786	NOT3	116
26877811	NOT3_FAS11786	NOT3	57
26877812	NOT3_FAS11786	NOT3	144
26877813	NOT3_FAS11786	NOT3	79
26877814	NOT3_FAS11786	NOT3	109
26877815	NOT3_FAS11786	NOT3	89
26877816	NOT3_FAS11786	NOT3	125
26877817	NOT3_FAS11786	NOT3	134
26877818	NOT3_FAS11786	NOT3	122
26877819	NOT3_FAS11786	NOT3	131
26877820	NOT3_FAS11786	NOT3	196
26877821	NOT3_FAS11786	NOT3	241
26877822	NOT3_FAS11786	NOT3	84
26877823	NOT3_FAS11786	NOT3	115
26877824	NOT3_FAS11786	NOT3	67
26877825	NOT3_FAS11786	NOT3	111
26877826	NOT3_FAS11786	NOT3	142
26877827	NOT3_FAS11786	NOT3	119
26877828	NOT3_FAS11786	NOT3	176
26877829	NOT3_FAS11786	NOT3	99
26877830	NOT3_FAS11786	NOT3	97
26877831	NOT3_FAS11786	NOT3	143
26877832	NOT3_FAS11786	NOT3	191
26877833	NOT3_FAS11786	NOT3	41
26877834	NOT3_FAS11786	NOT3	88
26877835	NOT3_FAS11786	NOT3	116
26877836	NOT3_FAS11786	NOT3	108
26877837	NOT3_FAS11786	NOT3	102
26877838	NOT3_FAS11786	NOT3	65
26877839	NOT3_FAS11786	NOT3	32
26877840	NOT3_FAS11786	NOT3	72
26877841	NOT3_FAS11786	NOT3	131
26877842	NOT3_FAS11786	NOT3	203
26877843	NOT3_FAS11786	NOT3	128
26877844	NOT3_FAS11786	NOT3	98
26877845	NOT3_FAS11786	NOT3	104
26877846	NOT3_FAS11786	NOT3	33
26877847	NOT3_FAS11786	NOT3	145
26877848	NOT3_FAS11786	NOT3	78
26877849	NOT3_FAS11786	NOT3	82
26877850	NOT3_FAS11786	NOT3	211
26877851	NOT3_FAS11786	NOT3	132
26877852	NOT3_FAS11786	NOT3	143
26877853	NOT3_FAS11786	NOT3	83
26877854	NOT3_FAS11786	NOT3	64
26877855	NOT3_FAS11786	NOT3	114
26877856	NOT3_FAS11786	NOT3	103
26877857	NOT3_FAS11786	NOT3	136
26877858	NOT3_FAS11786	NOT3	27
26877859	NOT3_FAS11786	NOT3	70
26877860	NOT3_FAS11786	NOT3	99
26877861	NOT3_FAS11786	NOT3	71
26877862	NOT3_FAS11786	NOT3	82
26877863	NOT3_FAS11786	NOT3	195
26877864	NOT3_FAS11786	NOT3	186
26877865	NOT3_FAS11786	NOT3	108
26877866	NOT3_FAS11786	NOT3	56
26877867	NOT3_FAS11786	NOT3	99
26877868	NOT3_FAS11786	NOT3	86
26877869	NOT3_FAS11786	NOT3	54
26877870	NOT3_FAS11786	NOT3	90
26877871	NOT3_FAS11786	NOT3	29
26877872	NOT3_FAS11786	NOT3	274
26877873	NOT3_FAS11786	NOT3	135
26877874	NOT3_FAS11786	NOT3	80
26877875	NOT3_FAS11786	NOT3	92
26877876	NOT3_FAS11786	NOT3	90
26877877	NOT3_FAS11786	NOT3	75
26877878	NOT3_FAS11786	NOT3	133
26877879	NOT3_FAS11786	NOT3	64
26877880	NOT3_FAS11786	NOT3	48
26877881	NOT3_FAS11786	NOT3	57
26877882	NOT3_FAS11786	NOT3	139
26877883	NOT3_FAS11786	NOT3	112
26877884	NOT3_FAS11786	NOT3	146
26877885	NOT3_FAS11786	NOT3	115
26877886	NOT3_FAS11786	NOT3	119
26877887	NOT3_FAS11786	NOT3	141
26877888	NOT3_FAS11786	NOT3	146
26877889	NOT3_FAS11786	NOT3	131
26877890	NOT3_FAS11786	NOT3	26
26877891	NOT3_FAS11786	NOT3	78
26877892	NOT3_FAS11786	NOT3	122
26877893	NOT3_FAS11786	NOT3	60
26877894	NOT3_FAS11786	NOT3	121
26877895	NOT3_FAS11786	NOT3	149
26877896	NOT3_FAS11786	NOT3	122
26877897	NOT3_FAS11786	NOT3	63
26877898	NOT3_FAS11786	NOT3	233
26877899	NOT3_FAS11786	NOT3	109
26877900	NOT3_FAS11786	NOT3	139
26877901	NOT3_FAS11786	NOT3	108
26877902	NOT3_FAS11786	NOT3	74
26877903	NOT3_FAS11786	NOT3	51
26877904	NOT3_FAS11786	NOT3	125
26877905	NOT3_FAS11786	NOT3	154
26877906	NOT3_FAS11786	NOT3	79
26877907	NOT3_FAS11786	NOT3	110
26877908	NOT3_FAS11786	NOT3	154
26877909	NOT3_FAS11786	NOT3	8
26877910	NOT3_FAS11786	NOT3	78
26877911	NOT3_FAS11786	NOT3	315
26877912	NOT3_FAS11786	NOT3	40
26877913	NOT3_FAS11786	NOT3	196
26877914	NOT3_FAS11786	NOT3	117
26877915	NOT3_FAS11786	NOT3	167
26877916	NOT3_FAS11786	NOT3	178
26877917	NOT3_FAS11786	NOT3	84
26877918	NOT3_FAS11786	NOT3	117
26877919	NOT3_FAS11786	NOT3	113
26877920	NOT3_FAS11786	NOT3	117
26877921	NOT3_FAS11786	NOT3	88
26877922	NOT3_FAS11786	NOT3	103
26877923	NOT3_FAS11786	NOT3	205
26877924	NOT3_FAS11786	NOT3	124
26877925	NOT3_FAS11786	NOT3	67
26877926	NOT3_FAS11786	NOT3	69
26877927	NOT3_FAS11786	NOT3	32
26877928	NOT3_FAS11786	NOT3	79
26877929	NOT3_FAS11786	NOT3	114
26877930	NOT3_FAS11786	NOT3	101
26877931	NOT3_FAS11786	NOT3	162
26877932	NOT3_FAS11786	NOT3	124
26877933	NOT3_FAS11786	NOT3	72
26877934	NOT3_FAS11786	NOT3	80
26877935	NOT3_FAS11786	NOT3	136
26877936	NOT3_FAS11786	NOT3	114
26877937	NOT3_FAS11786	NOT3	64
26877938	NOT3_FAS11786	NOT3	249
26877939	NOT3_FAS11786	NOT3	101
26877940	NOT3_FAS11786	NOT3	86
26877941	NOT3_FAS11786	NOT3	114
26877942	NOT3_FAS11786	NOT3	125
26877943	NOT3_FAS11786	NOT3	91
26877944	NOT3_FAS11786	NOT3	43
26877945	NOT3_FAS11786	NOT3	162
26877946	NOT3_FAS11786	NOT3	115
26877947	NOT3_FAS11786	NOT3	79
26877948	NOT3_FAS11786	NOT3	78
26877949	NOT3_FAS11786	NOT3	49
26877950	NOT3_FAS11786	NOT3	96
26877951	NOT3_FAS11786	NOT3	63
26877952	NOT3_FAS11786	NOT3	109
26877953	NOT3_FAS11786	NOT3	139
26877954	NOT3_FAS11786	NOT3	91
26877955	NOT3_FAS11786	NOT3	95
26877956	NOT3_FAS11786	NOT3	146
26877957	NOT3_FAS11786	NOT3	107
26877958	NOT3_FAS11786	NOT3	99
26877959	NOT3_FAS11786	NOT3	115
26877960	NOT3_FAS11786	NOT3	47
26877961	NOT3_FAS11786	NOT3	162
26877962	NOT3_FAS11786	NOT3	88
26877963	NOT3_FAS11786	NOT3	62
26877964	NOT3_FAS11786	NOT3	75
26877965	NOT3_FAS11786	NOT3	132
26877966	NOT3_FAS11786	NOT3	93
26877967	NOT3_FAS11786	NOT3	140
26877968	NOT3_FAS11786	NOT3	27
26877969	NOT3_FAS11786	NOT3	55
26877970	NOT3_FAS11786	NOT3	137
26877971	NOT3_FAS11786	NOT3	201
26877972	NOT3_FAS11786	NOT3	102
26877973	NOT3_FAS11786	NOT3	98
26877974	NOT3_FAS11786	NOT3	120
26877975	NOT3_FAS11786	NOT3	89
26877976	NOT3_FAS11786	NOT3	55
26877977	NOT3_FAS11786	NOT3	49
26877978	NOT3_FAS11786	NOT3	105
26877979	NOT3_FAS11786	NOT3	85
26877980	NOT3_FAS11786	NOT3	60
26877981	NOT3_FAS11786	NOT3	83
26877982	NOT3_FAS11786	NOT3	91
26877983	NOT3_FAS11786	NOT3	161
26877984	NOT3_FAS11786	NOT3	270
26877985	NOT3_FAS11786	NOT3	10
26877986	NOT3_FAS11786	NOT3	125
26877987	NOT3_FAS11786	NOT3	145
26877988	NOT3_FAS11786	NOT3	145
26877989	NOT3_FAS11786	NOT3	162
26877990	NOT3_FAS11786	NOT3	120
26877991	NOT3_FAS11786	NOT3	129
26877992	NOT3_FAS11786	NOT3	84
26877993	NOT3_FAS11786	NOT3	113
26877994	NOT3_FAS11786	NOT3	64
26877995	NOT3_FAS11786	NOT3	125
26877996	NOT3_FAS11786	NOT3	94
26877997	NOT3_FAS11786	NOT3	244
26877998	NOT3_FAS11786	NOT3	203
26877999	NOT3_FAS11786	NOT3	97
26878000	NOT3_FAS11786	NOT3	182
26878001	NOT3_FAS11786	NOT3	113
26878002	NOT3_FAS11786	NOT3	128
26878003	NOT3_FAS11786	NOT3	48
26878004	NOT3_FAS11786	NOT3	90
26878005	NOT3_FAS11786	NOT3	91
26878006	NOT3_FAS11786	NOT3	32
26878007	NOT3_FAS11786	NOT3	79
26878008	NOT3_FAS11786	NOT3	75
26878009	NOT3_FAS11786	NOT3	102
26878010	NOT3_FAS11786	NOT3	177
26878011	NOT3_FAS11786	NOT3	126
26878012	NOT3_FAS11786	NOT3	26
26878013	NOT3_FAS11786	NOT3	88
26878014	NOT3_FAS11786	NOT3	167
26878015	NOT3_FAS11786	NOT3	181
26878016	NOT3_FAS11786	NOT3	72
26878017	NOT3_FAS11786	NOT3	85
26878018	NOT3_FAS11786	NOT3	85
26878019	NOT3_FAS11786	NOT3	179
26878020	NOT3_FAS11786	NOT3	152
26878021	NOT3_FAS11786	NOT3	128
26878022	NOT3_FAS11786	NOT3	134
26878023	NOT3_FAS11786	NOT3	62
26878024	NOT3_FAS11786	NOT3	82
26878025	NOT3_FAS11786	NOT3	105
26878026	NOT3_FAS11786	NOT3	134
26878027	NOT3_FAS11786	NOT3	245
26878028	NOT3_FAS11786	NOT3	135
26878029	NOT3_FAS11786	NOT3	181
26878030	NOT3_FAS11786	NOT3	49
26878031	NOT3_FAS11786	NOT3	103
26878032	NOT3_FAS11786	NOT3	88
26878033	NOT3_FAS11786	NOT3	145
26878034	NOT3_FAS11786	NOT3	162
26878035	NOT3_FAS11786	NOT3	139
26878036	NOT3_FAS11786	NOT3	139
26878037	NOT3_FAS11786	NOT3	62
26878038	NOT3_FAS11786	NOT3	79
26878039	NOT3_FAS11786	NOT3	256
26878040	NOT3_FAS11786	NOT3	78
26878041	NOT3_FAS11786	NOT3	66
26878042	NOT3_FAS11786	NOT3	143
26878043	NOT3_FAS11786	NOT3	59
26878044	NOT3_FAS11786	NOT3	62
26878045	NOT3_FAS11786	NOT3	41
26878046	NOT3_FAS11786	NOT3	118
26878047	NOT3_FAS11786	NOT3	119
26878048	NOT3_FAS11786	NOT3	115
26878049	NOT3_FAS11786	NOT3	82
26878050	NOT3_FAS11786	NOT3	115
26878051	NOT3_FAS11786	NOT3	60
26878052	NOT3_FAS11786	NOT3	55
26878053	NOT3_FAS11786	NOT3	71
26878054	NOT3_FAS11786	NOT3	137
26878055	NOT3_FAS11786	NOT3	93
26878056	NOT3_FAS11786	NOT3	87
26878057	NOT3_FAS11786	NOT3	110
26878058	NOT3_FAS11786	NOT3	121
26878059	NOT3_FAS11786	NOT3	57
26878060	NOT3_FAS11786	NOT3	33
26878061	NOT3_FAS11786	NOT3	77
26878062	NOT3_FAS11786	NOT3	161
26878063	NOT3_FAS11786	NOT3	89
26878064	NOT3_FAS11786	NOT3	50
26878065	NOT3_FAS11786	NOT3	7
26878066	NOT3_FAS11786	NOT3	33
26878067	NOT3_FAS11786	NOT3	94
26878068	NOT3_FAS11786	NOT3	98
26878069	NOT3_FAS11786	NOT3	150
26878070	NOT3_FAS11786	NOT3	165
26878071	NOT3_FAS11786	NOT3	164
26878072	NOT3_FAS11786	NOT3	138
26878073	NOT3_FAS11786	NOT3	59
26878074	NOT3_FAS11786	NOT3	145
26878075	NOT3_FAS11786	NOT3	72
26878076	NOT3_FAS11786	NOT3	92
26878077	NOT3_FAS11786	NOT3	83
26878078	NOT3_FAS11786	NOT3	83
26878079	NOT3_FAS11786	NOT3	38
26878080	NOT3_FAS11786	NOT3	104
26878081	NOT3_FAS11786	NOT3	131
26878082	NOT3_FAS11786	NOT3	99
26878083	NOT3_FAS11786	NOT3	103
26878084	NOT3_FAS11786	NOT3	63
26878085	NOT3_FAS11786	NOT3	103
26878086	NOT3_FAS11786	NOT3	116
26878087	NOT3_FAS11786	NOT3	40
26878088	NOT3_FAS11786	NOT3	105
26878089	NOT3_FAS11786	NOT3	88
26878090	NOT3_FAS11786	NOT3	89
26878091	NOT3_FAS11786	NOT3	123
26878092	NOT3_FAS11786	NOT3	297
26878093	NOT3_FAS11786	NOT3	134
26878094	NOT3_FAS11786	NOT3	100
26878095	NOT3_FAS11786	NOT3	88
26878096	NOT3_FAS11786	NOT3	27
26878097	NOT3_FAS11786	NOT3	61
26878098	NOT3_FAS11786	NOT3	42
26878099	NOT3_FAS11786	NOT3	114
26878100	NOT3_FAS11786	NOT3	55
26878101	NOT3_FAS11786	NOT3	83
26878102	NOT3_FAS11786	NOT3	125
26878103	NOT3_FAS11786	NOT3	108
26878104	NOT3_FAS11786	NOT3	128
26878105	NOT3_FAS11786	NOT3	68
26878106	NOT3_FAS11786	NOT3	179
26878107	NOT3_FAS11786	NOT3	119
26878108	NOT3_FAS11786	NOT3	178
26878109	NOT3_FAS11786	NOT3	118
26878110	NOT3_FAS11786	NOT3	136
26878111	NOT3_FAS11786	NOT3	59
26878112	NOT3_FAS11786	NOT3	97
26878113	NOT3_FAS11786	NOT3	42
26878114	NOT3_FAS11786	NOT3	57
26878115	NOT3_FAS11786	NOT3	41
26878116	NOT3_FAS11786	NOT3	98
26878117	NOT3_FAS11786	NOT3	77
26878118	NOT3_FAS11786	NOT3	63
26878119	NOT3_FAS11786	NOT3	78
26878120	NOT3_FAS11786	NOT3	74
26878121	NOT3_FAS11786	NOT3	83
26878122	NOT3_FAS11786	NOT3	68
26878123	NOT3_FAS11786	NOT3	126
26878124	NOT3_FAS11786	NOT3	135
26878125	NOT3_FAS11786	NOT3	71
26878126	NOT3_FAS11786	NOT3	85
26878127	NOT3_FAS11786	NOT3	247
26878128	NOT3_FAS11786	NOT3	111
26878129	NOT3_FAS11786	NOT3	107
26878130	NOT3_FAS11786	NOT3	119
26878131	NOT3_FAS11786	NOT3	40
26878132	NOT3_FAS11786	NOT3	12
26878133	NOT3_FAS11786	NOT3	132
26878134	NOT3_FAS11786	NOT3	40
26878135	NOT3_FAS11786	NOT3	42
26878136	NOT3_FAS11786	NOT3	106
26878137	NOT3_FAS11786	NOT3	55
26878138	NOT3_FAS11786	NOT3	78
26878139	NOT3_FAS11786	NOT3	57
26878140	NOT3_FAS11786	NOT3	125
26878141	NOT3_FAS11786	NOT3	186
26878142	NOT3_FAS11786	NOT3	52
26878143	NOT3_FAS11786	NOT3	95
26878144	NOT3_FAS11786	NOT3	148
26878145	NOT3_FAS11786	NOT3	175
26878146	NOT3_FAS11786	NOT3	123
26878147	NOT3_FAS11786	NOT3	61
26878148	NOT3_FAS11786	NOT3	56
26878149	NOT3_FAS11786	NOT3	68
26878150	NOT3_FAS11786	NOT3	95
26878151	NOT3_FAS11786	NOT3	85
26878152	NOT3_FAS11786	NOT3	168
26878153	NOT3_FAS11786	NOT3	81
26878154	NOT3_FAS11786	NOT3	130
26878155	NOT3_FAS11786	NOT3	88
26878156	NOT3_FAS11786	NOT3	164
26878157	NOT3_FAS11786	NOT3	94
26878158	NOT3_FAS11786	NOT3	72
26878159	NOT3_FAS11786	NOT3	83
26878160	NOT3_FAS11786	NOT3	79
26878161	NOT3_FAS11786	NOT3	200
26878162	NOT3_FAS11786	NOT3	36
26878163	NOT3_FAS11786	NOT3	93
26878164	NOT3_FAS11786	NOT3	87
26878165	NOT3_FAS11786	NOT3	67
26878166	NOT3_FAS11786	NOT3	130
26878167	NOT3_FAS11786	NOT3	152
26878168	NOT3_FAS11786	NOT3	131
26878169	NOT3_FAS11786	NOT3	102
26878170	NOT3_FAS11786	NOT3	102
26878171	NOT3_FAS11786	NOT3	253
26878172	NOT3_FAS11786	NOT3	97
26878173	NOT3_FAS11786	NOT3	118
26878174	NOT3_FAS11786	NOT3	63
26878175	NOT3_FAS11786	NOT3	69
26878176	NOT3_FAS11786	NOT3	141
26878177	NOT3_FAS11786	NOT3	63
26878178	NOT3_FAS11786	NOT3	148
26878179	NOT3_FAS11786	NOT3	88
26878180	NOT3_FAS11786	NOT3	115
26878181	NOT3_FAS11786	NOT3	99
26878182	NOT3_FAS11786	NOT3	75
26878183	NOT3_FAS11786	NOT3	99
26878184	NOT3_FAS11786	NOT3	249
26878185	NOT3_FAS11786	NOT3	131
26878186	NOT3_FAS11786	NOT3	145
26878187	NOT3_FAS11786	NOT3	76
26878188	NOT3_FAS11786	NOT3	115
26878189	NOT3_FAS11786	NOT3	118
26878190	NOT3_FAS11786	NOT3	43
26878191	NOT3_FAS11786	NOT3	51
26878192	NOT3_FAS11786	NOT3	131
26878193	NOT3_FAS11786	NOT3	62
26878194	NOT3_FAS11786	NOT3	238
26878195	NOT3_FAS11786	NOT3	93
26878196	NOT3_FAS11786	NOT3	130
26878197	NOT3_FAS11786	NOT3	136
26878198	NOT3_FAS11786	NOT3	59
26878199	NOT3_FAS11786	NOT3	140
26878200	NOT3_FAS11786	NOT3	115
26878201	NOT3_FAS11786	NOT3	114
26878202	NOT3_FAS11786	NOT3	41
26878203	NOT3_FAS11786	NOT3	111
26878204	NOT3_FAS11786	NOT3	77
26878205	NOT3_FAS11786	NOT3	154
26878206	NOT3_FAS11786	NOT3	83
26878207	NOT3_FAS11786	NOT3	79
26878208	NOT3_FAS11786	NOT3	55
26878209	NOT3_FAS11786	NOT3	53
26878210	NOT3_FAS11786	NOT3	32
26878211	NOT3_FAS11786	NOT3	70
26878212	NOT3_FAS11786	NOT3	95
26878213	NOT3_FAS11786	NOT3	83
26878214	NOT3_FAS11786	NOT3	127
26878215	NOT3_FAS11786	NOT3	150
26878216	NOT3_FAS11786	NOT3	108
26878217	NOT3_FAS11786	NOT3	98
26878218	NOT3_FAS11786	NOT3	145
26878219	NOT3_FAS11786	NOT3	62
26878220	NOT3_FAS11786	NOT3	85
26878221	NOT3_FAS11786	NOT3	113
26878222	NOT3_FAS11786	NOT3	146
26878223	NOT3_FAS11786	NOT3	9
26878224	NOT3_FAS11786	NOT3	55
26878225	NOT3_FAS11786	NOT3	76
26878226	NOT3_FAS11786	NOT3	77
26878227	NOT3_FAS11786	NOT3	142
26878228	NOT3_FAS11786	NOT3	99
26878229	NOT3_FAS11786	NOT3	46
26878230	NOT3_FAS11786	NOT3	112
26878231	NOT3_FAS11786	NOT3	72
26878232	NOT3_FAS11786	NOT3	76
26878233	NOT3_FAS11786	NOT3	153
26878234	NOT3_FAS11786	NOT3	115
26878235	NOT3_FAS11786	NOT3	54
26878236	NOT3_FAS11786	NOT3	125
26878237	NOT3_FAS11786	NOT3	149
26878238	NOT3_FAS11786	NOT3	73
26878239	NOT3_FAS11786	NOT3	153
26878240	NOT3_FAS11786	NOT3	123
26878241	NOT3_FAS11786	NOT3	22
26878242	NOT3_FAS11786	NOT3	77
26878243	NOT3_FAS11786	NOT3	99
26878244	NOT3_FAS11786	NOT3	124
26878245	NOT3_FAS11786	NOT3	63
26878246	NOT3_FAS11786	NOT3	145
26878247	NOT3_FAS11786	NOT3	175
26878248	NOT3_FAS11786	NOT3	63
26878249	NOT3_FAS11786	NOT3	76
26878250	NOT3_FAS11786	NOT3	89
26878251	NOT3_FAS11786	NOT3	113
26878252	NOT3_FAS11786	NOT3	95
26878253	NOT3_FAS11786	NOT3	95
26878254	NOT3_FAS11786	NOT3	210
26878255	NOT3_FAS11786	NOT3	147
26878256	NOT3_FAS11786	NOT3	232
26878257	NOT3_FAS11786	NOT3	244
26878258	NOT3_FAS11786	NOT3	94
26878259	NOT3_FAS11786	NOT3	140
26878260	NOT3_FAS11786	NOT3	118
26878261	NOT3_FAS11786	NOT3	69
26878262	NOT3_FAS11786	NOT3	85
26878263	NOT3_FAS11786	NOT3	70
26878264	NOT3_FAS11786	NOT3	137
26878265	NOT3_FAS11786	NOT3	157
26878266	NOT3_FAS11786	NOT3	212
26878267	NOT3_FAS11786	NOT3	266
26878268	NOT3_FAS11786	NOT3	64
26878269	NOT3_FAS11786	NOT3	68
26878270	NOT3_FAS11786	NOT3	88
26878271	NOT3_FAS11786	NOT3	76
26878272	NOT3_FAS11786	NOT3	43
26878273	NOT3_FAS11786	NOT3	76
26878274	NOT3_FAS11786	NOT3	62
26878275	NOT3_FAS11786	NOT3	103
26878276	NOT3_FAS11786	NOT3	150
26878277	NOT3_FAS11786	NOT3	56
26878278	NOT3_FAS11786	NOT3	244
26878279	NOT3_FAS11786	NOT3	128
26878280	NOT3_FAS11786	NOT3	72
26878281	NOT3_FAS11786	NOT3	10
26878282	NOT3_FAS11786	NOT3	52
26878283	NOT3_FAS11786	NOT3	101
26878284	NOT3_FAS11786	NOT3	157
26878285	NOT3_FAS11786	NOT3	106
26878286	NOT3_FAS11786	NOT3	98
26878287	NOT3_FAS11786	NOT3	79
26878288	NOT3_FAS11786	NOT3	66
26878289	NOT3_FAS11786	NOT3	191
26878290	NOT3_FAS11786	NOT3	160
26878291	NOT3_FAS11786	NOT3	111
26878292	NOT3_FAS11786	NOT3	256
26878293	NOT3_FAS11786	NOT3	147
26878294	NOT3_FAS11786	NOT3	47
26878295	NOT3_FAS11786	NOT3	53
26878296	NOT3_FAS11786	NOT3	81
26878297	NOT3_FAS11786	NOT3	187
26878298	NOT3_FAS11786	NOT3	105
26878299	NOT3_FAS11786	NOT3	88
26878300	NOT3_FAS11786	NOT3	187
26878301	NOT3_FAS11786	NOT3	138
26878302	NOT3_FAS11786	NOT3	140
26878303	NOT3_FAS11786	NOT3	126
26878304	NOT3_FAS11786	NOT3	120
26878305	NOT3_FAS11786	NOT3	75
26878306	NOT3_FAS11786	NOT3	70
26878307	NOT3_FAS11786	NOT3	168
26878308	NOT3_FAS11786	NOT3	150
26878309	NOT3_FAS11786	NOT3	25
26878310	NOT3_FAS11786	NOT3	63
26878311	NOT3_FAS11786	NOT3	161
26878312	NOT3_FAS11786	NOT3	143
26878313	NOT3_FAS11786	NOT3	128
26878314	NOT3_FAS11786	NOT3	82
26878315	NOT3_FAS11786	NOT3	124
26878316	NOT3_FAS11786	NOT3	148
26878317	NOT3_FAS11786	NOT3	117
26878318	NOT3_FAS11786	NOT3	111
26878319	NOT3_FAS11786	NOT3	134
26878320	NOT3_FAS11786	NOT3	123
26878321	NOT3_FAS11786	NOT3	136
26878322	NOT3_FAS11786	NOT3	119
26878323	NOT3_FAS11786	NOT3	116
26878324	NOT3_FAS11786	NOT3	127
26878325	NOT3_FAS11786	NOT3	121
26878326	NOT3_FAS11786	NOT3	34
26878327	NOT3_FAS11786	NOT3	50
26878328	NOT3_FAS11786	NOT3	78
26878329	NOT3_FAS11786	NOT3	134
26878330	NOT3_FAS11786	NOT3	71
26878331	NOT3_FAS11786	NOT3	110
26878332	NOT3_FAS11786	NOT3	132
26878333	NOT3_FAS11786	NOT3	83
26878334	NOT3_FAS11786	NOT3	47
26878335	NOT3_FAS11786	NOT3	173
26878336	NOT3_FAS11786	NOT3	225
26878337	NOT3_FAS11786	NOT3	70
26878338	NOT3_FAS11786	NOT3	121
26878339	NOT3_FAS11786	NOT3	125
26878340	NOT3_FAS11786	NOT3	82
26878341	NOT3_FAS11786	NOT3	104
26878342	NOT3_FAS11786	NOT3	83
26878343	NOT3_FAS11786	NOT3	54
26878344	NOT3_FAS11786	NOT3	91
26878345	NOT3_FAS11786	NOT3	121
26878346	NOT3_FAS11786	NOT3	113
26878347	NOT3_FAS11786	NOT3	109
26878348	NOT3_FAS11786	NOT3	33
26878349	NOT3_FAS11786	NOT3	100
26878350	NOT3_FAS11786	NOT3	215
26878351	NOT3_FAS11786	NOT3	120
26878352	NOT3_FAS11786	NOT3	191
26878353	NOT3_FAS11786	NOT3	131
26878354	NOT3_FAS11786	NOT3	40
26878355	NOT3_FAS11786	NOT3	216
26878356	NOT3_FAS11786	NOT3	63
26878357	NOT3_FAS11786	NOT3	22
26878358	NOT3_FAS11786	NOT3	80
26878359	NOT3_FAS11786	NOT3	186
26878360	NOT3_FAS11786	NOT3	87
26878361	NOT3_FAS11786	NOT3	69
26878362	NOT3_FAS11786	NOT3	63
26878363	NOT3_FAS11786	NOT3	122
26878364	NOT3_FAS11786	NOT3	65
26878365	NOT3_FAS11786	NOT3	58
26878366	NOT3_FAS11786	NOT3	97
26878367	NOT3_FAS11786	NOT3	124
26878368	NOT3_FAS11786	NOT3	118
26878369	NOT3_FAS11786	NOT3	42
26878370	NOT3_FAS11786	NOT3	68
26878371	NOT3_FAS11786	NOT3	91
26878372	NOT3_FAS11786	NOT3	73
26878373	NOT3_FAS11786	NOT3	146
26878374	NOT3_FAS11786	NOT3	117
26878375	NOT3_FAS11786	NOT3	121
26878376	NOT3_FAS11786	NOT3	159
26878377	NOT3_FAS11786	NOT3	158
26878378	NOT3_FAS11786	NOT3	308
26878379	NOT3_FAS11786	NOT3	93
26878380	NOT3_FAS11786	NOT3	81
26878381	NOT3_FAS11786	NOT3	41
26878382	NOT3_FAS11786	NOT3	227
26878383	NOT3_FAS11786	NOT3	102
26878384	NOT3_FAS11786	NOT3	56
26878385	NOT3_FAS11786	NOT3	64
26878386	NOT3_FAS11786	NOT3	99
26878387	NOT3_FAS11786	NOT3	116
26878388	NOT3_FAS11786	NOT3	34
26878389	NOT3_FAS11786	NOT3	57
26878390	NOT3_FAS11786	NOT3	120
26878391	NOT3_FAS11786	NOT3	79
26878392	NOT3_FAS11786	NOT3	169
26878393	NOT3_FAS11786	NOT3	131
26878394	NOT3_FAS11786	NOT3	8
26878395	NOT3_FAS11786	NOT3	135
26878396	NOT3_FAS11786	NOT3	98
26878397	NOT3_FAS11786	NOT3	70
26878398	NOT3_FAS11786	NOT3	86
26878399	NOT3_FAS11786	NOT3	195
26878400	NOT3_FAS11786	NOT3	137
26878401	NOT3_FAS11786	NOT3	118
26878402	NOT3_FAS11786	NOT3	46
26878403	NOT3_FAS11786	NOT3	88
26878404	NOT3_FAS11786	NOT3	40
26878405	NOT3_FAS11786	NOT3	53
26878406	NOT3_FAS11786	NOT3	119
26878407	NOT3_FAS11786	NOT3	135
26878408	NOT3_FAS11786	NOT3	99
26878409	NOT3_FAS11786	NOT3	51
26878410	NOT3_FAS11786	NOT3	114
26878411	NOT3_FAS11786	NOT3	117
26878412	NOT3_FAS11786	NOT3	172
26878413	NOT3_FAS11786	NOT3	140
26878414	NOT3_FAS11786	NOT3	83
26878415	NOT3_FAS11786	NOT3	164
26878416	NOT3_FAS11786	NOT3	79
26878417	NOT3_FAS11786	NOT3	75
26878418	NOT3_FAS11786	NOT3	126
26878419	NOT3_FAS11786	NOT3	160
26878420	NOT3_FAS11786	NOT3	104
26878421	NOT3_FAS11786	NOT3	113
26878422	NOT3_FAS11786	NOT3	46
26878423	NOT3_FAS11786	NOT3	147
26878424	NOT3_FAS11786	NOT3	45
26878425	NOT3_FAS11786	NOT3	200
26878426	NOT3_FAS11786	NOT3	276
26878427	NOT3_FAS11786	NOT3	73
26878428	NOT3_FAS11786	NOT3	90
26878429	NOT3_FAS11786	NOT3	145
26878430	NOT3_FAS11786	NOT3	122
26878431	NOT3_FAS11786	NOT3	15
26878432	NOT3_FAS11786	NOT3	162
26878433	NOT3_FAS11786	NOT3	74
26878434	NOT3_FAS11786	NOT3	29
26878435	NOT3_FAS11786	NOT3	128
26878436	NOT3_FAS11786	NOT3	120
26878437	NOT3_FAS11786	NOT3	106
26878438	NOT3_FAS11786	NOT3	77
26878439	NOT3_FAS11786	NOT3	75
26878440	NOT3_FAS11786	NOT3	72
26878441	NOT3_FAS11786	NOT3	153
26878442	NOT3_FAS11786	NOT3	74
26878443	NOT3_FAS11786	NOT3	92
26878444	NOT3_FAS11786	NOT3	62
26878445	NOT3_FAS11786	NOT3	67
26878446	NOT3_FAS11786	NOT3	58
26878447	NOT3_FAS11786	NOT3	43
26878448	NOT3_FAS11786	NOT3	46
26878449	NOT3_FAS11786	NOT3	205
26878450	NOT3_FAS11786	NOT3	91
26878451	NOT3_FAS11786	NOT3	122
26878452	NOT3_FAS11786	NOT3	239
26878453	NOT3_FAS11786	NOT3	141
26878454	NOT3_FAS11786	NOT3	56
26878455	NOT3_FAS11786	NOT3	148
26878456	NOT3_FAS11786	NOT3	146
26878457	NOT3_FAS11786	NOT3	85
26878458	NOT3_FAS11786	NOT3	116
26878459	NOT3_FAS11786	NOT3	93
26878460	NOT3_FAS11786	NOT3	177
26878461	NOT3_FAS11786	NOT3	99
26878462	NOT3_FAS11786	NOT3	76
26878463	NOT3_FAS11786	NOT3	133
26878464	NOT3_FAS11786	NOT3	176
26878465	NOT3_FAS11786	NOT3	34
26878466	NOT3_FAS11786	NOT3	94
26878467	NOT3_FAS11786	NOT3	88
26878468	NOT3_FAS11786	NOT3	112
26878469	NOT3_FAS11786	NOT3	200
26878470	NOT3_FAS11786	NOT3	73
26878471	NOT3_FAS11786	NOT3	138
26878472	NOT3_FAS11786	NOT3	157
26878473	NOT3_FAS11786	NOT3	145
26878474	NOT3_FAS11786	NOT3	104
26878475	NOT3_FAS11786	NOT3	92
26878476	NOT3_FAS11786	NOT3	26
26878477	NOT3_FAS11786	NOT3	49
26878478	NOT3_FAS11786	NOT3	138
26878479	NOT3_FAS11786	NOT3	231
26878480	NOT3_FAS11786	NOT3	73
26878481	NOT3_FAS11786	NOT3	103
26878482	NOT3_FAS11786	NOT3	61
26878483	NOT3_FAS11786	NOT3	92
26878484	NOT3_FAS11786	NOT3	139
26878485	NOT3_FAS11786	NOT3	87
26878486	NOT3_FAS11786	NOT3	109
26878487	NOT3_FAS11786	NOT3	82
26878488	NOT3_FAS11786	NOT3	67
26878489	NOT3_FAS11786	NOT3	122
26878490	NOT3_FAS11786	NOT3	92
26878491	NOT3_FAS11786	NOT3	37
26878492	NOT3_FAS11786	NOT3	117
26878493	NOT3_FAS11786	NOT3	163
26878494	NOT3_FAS11786	NOT3	74
26878495	NOT3_FAS11786	NOT3	159
26878496	NOT3_FAS11786	NOT3	99
26878497	NOT3_FAS11786	NOT3	90
26878498	NOT3_FAS11786	NOT3	132
26878499	NOT3_FAS11786	NOT3	55
26878500	NOT3_FAS11786	NOT3	115
26878501	NOT3_FAS11786	NOT3	133
26878502	NOT3_FAS11786	NOT3	66
26878503	NOT3_FAS11786	NOT3	64
26878504	NOT3_FAS11786	NOT3	86
26878505	NOT3_FAS11786	NOT3	120
26878506	NOT3_FAS11786	NOT3	120
26878507	NOT3_FAS11786	NOT3	92
26878508	NOT3_FAS11786	NOT3	40
26878509	NOT3_FAS11786	NOT3	95
26878510	NOT3_FAS11786	NOT3	109
26878511	NOT3_FAS11786	NOT3	121
26878512	NOT3_FAS11786	NOT3	42
26878513	NOT3_FAS11786	NOT3	37
26878514	NOT3_FAS11786	NOT3	87
26878515	NOT3_FAS11786	NOT3	280
26878516	NOT3_FAS11786	NOT3	215
26878517	NOT3_FAS11786	NOT3	85
26878518	NOT3_FAS11786	NOT3	10
26878519	NOT3_FAS11786	NOT3	88
26878520	NOT3_FAS11786	NOT3	109
26878521	NOT3_FAS11786	NOT3	77
26878522	NOT3_FAS11786	NOT3	76
26878523	NOT3_FAS11786	NOT3	130
26878524	NOT3_FAS11786	NOT3	154
26878525	NOT3_FAS11786	NOT3	65
26878526	NOT3_FAS11786	NOT3	52
26878527	NOT3_FAS11786	NOT3	52
26878528	NOT3_FAS11786	NOT3	69
26878529	NOT3_FAS11786	NOT3	226
26878530	NOT3_FAS11786	NOT3	151
26878531	NOT3_FAS11786	NOT3	87
26878532	NOT3_FAS11786	NOT3	93
26878533	NOT3_FAS11786	NOT3	56
26878534	NOT3_FAS11786	NOT3	74
26878535	NOT3_FAS11786	NOT3	116
26878536	NOT3_FAS11786	NOT3	130
26878537	NOT3_FAS11786	NOT3	151
26878538	NOT3_FAS11786	NOT3	63
26878539	NOT3_FAS11786	NOT3	96
26878540	NOT3_FAS11786	NOT3	96
26878541	NOT3_FAS11786	NOT3	109
26878542	NOT3_FAS11786	NOT3	112
26878543	NOT3_FAS11786	NOT3	119
26878544	NOT3_FAS11786	NOT3	168
26878545	NOT3_FAS11786	NOT3	135
26878546	NOT3_FAS11786	NOT3	69
26878547	NOT3_FAS11786	NOT3	98
26878548	NOT3_FAS11786	NOT3	174
26878549	NOT3_FAS11786	NOT3	65
26878550	NOT3_FAS11786	NOT3	80
26878551	NOT3_FAS11786	NOT3	79
26878552	NOT3_FAS11786	NOT3	63
26878553	NOT3_FAS11786	NOT3	139
26878554	NOT3_FAS11786	NOT3	127
26878555	NOT3_FAS11786	NOT3	166
26878556	NOT3_FAS11786	NOT3	103
26878557	NOT3_FAS11786	NOT3	161
26878558	NOT3_FAS11786	NOT3	84
26878559	NOT3_FAS11786	NOT3	59
26878560	NOT3_FAS11786	NOT3	104
26878561	NOT3_FAS11786	NOT3	153
26878562	NOT3_FAS11786	NOT3	133
26878563	NOT3_FAS11786	NOT3	130
26878564	NOT3_FAS11786	NOT3	150
26878565	NOT3_FAS11786	NOT3	223
26878566	NOT3_FAS11786	NOT3	14
26878567	NOT3_FAS11786	NOT3	63
26878568	NOT3_FAS11786	NOT3	90
26878569	NOT3_FAS11786	NOT3	199
26878570	NOT3_FAS11786	NOT3	38
26878571	NOT3_FAS11786	NOT3	139
26878572	NOT3_FAS11786	NOT3	155
26878573	NOT3_FAS11786	NOT3	46
26878574	NOT3_FAS11786	NOT3	116
26878575	NOT3_FAS11786	NOT3	132
26878576	NOT3_FAS11786	NOT3	96
26878577	NOT3_FAS11786	NOT3	65
26878578	NOT3_FAS11786	NOT3	159
26878579	NOT3_FAS11786	NOT3	104
26878580	NOT3_FAS11786	NOT3	54
26878581	NOT3_FAS11786	NOT3	154
26878582	NOT3_FAS11786	NOT3	240
26878583	NOT3_FAS11786	NOT3	150
26878584	NOT3_FAS11786	NOT3	136
26878585	NOT3_FAS11786	NOT3	114
26878586	NOT3_FAS11786	NOT3	79
26878587	NOT3_FAS11786	NOT3	164
26878588	NOT3_FAS11786	NOT3	102
26878589	NOT3_FAS11786	NOT3	94
26878590	NOT3_FAS11786	NOT3	95
26878591	NOT3_FAS11786	NOT3	49
26878592	NOT3_FAS11786	NOT3	100
26878593	NOT3_FAS11786	NOT3	127
26878594	NOT3_FAS11786	NOT3	112
26878595	NOT3_FAS11786	NOT3	120
26878596	NOT3_FAS11786	NOT3	94
26878597	NOT3_FAS11786	NOT3	123
26878598	NOT3_FAS11786	NOT3	68
26878599	NOT3_FAS11786	NOT3	70
26878600	NOT3_FAS11786	NOT3	65
26878601	NOT3_FAS11786	NOT3	66
26878602	NOT3_FAS11786	NOT3	25
26878603	NOT3_FAS11786	NOT3	43
26878604	NOT3_FAS11786	NOT3	47
26878605	NOT3_FAS11786	NOT3	145
26878606	NOT3_FAS11786	NOT3	185
26878607	NOT3_FAS11786	NOT3	105
26878608	NOT3_FAS11786	NOT3	59
26878609	NOT3_FAS11786	NOT3	117
26878610	NOT3_FAS11786	NOT3	141
26878611	NOT3_FAS11786	NOT3	129
26878612	NOT3_FAS11786	NOT3	97
26878613	NOT3_FAS11786	NOT3	38
26878614	NOT3_FAS11786	NOT3	182
26878615	NOT3_FAS11786	NOT3	116
26878616	NOT3_FAS11786	NOT3	71
26878617	NOT3_FAS11786	NOT3	145
26878618	NOT3_FAS11786	NOT3	57
26878619	NOT3_FAS11786	NOT3	75
26878620	NOT3_FAS11786	NOT3	97
26878621	NOT3_FAS11786	NOT3	124
26878622	NOT3_FAS11786	NOT3	141
26878623	NOT3_FAS11786	NOT3	49
26878624	NOT3_FAS11786	NOT3	165
26878625	NOT3_FAS11786	NOT3	102
26878626	NOT3_FAS11786	NOT3	39
26878627	NOT3_FAS11786	NOT3	159
26878628	NOT3_FAS11786	NOT3	88
26878629	NOT3_FAS11786	NOT3	101
26878630	NOT3_FAS11786	NOT3	102
26878631	NOT3_FAS11786	NOT3	140
26878632	NOT3_FAS11786	NOT3	94
26878633	NOT3_FAS11786	NOT3	176
26878634	NOT3_FAS11786	NOT3	74
26878635	NOT3_FAS11786	NOT3	142
26878636	NOT3_FAS11786	NOT3	125
26878637	NOT3_FAS11786	NOT3	71
26878638	NOT3_FAS11786	NOT3	134
26878639	NOT3_FAS11786	NOT3	195
26878640	NOT3_FAS11786	NOT3	132
26878641	NOT3_FAS11786	NOT3	27
26878642	NOT3_FAS11786	NOT3	83
26878643	NOT3_FAS11786	NOT3	156
26878644	NOT3_FAS11786	NOT3	79
26878645	NOT3_FAS11786	NOT3	153
26878646	NOT3_FAS11786	NOT3	50
26878647	NOT3_FAS11786	NOT3	136
26878648	NOT3_FAS11786	NOT3	219
26878649	NOT3_FAS11786	NOT3	128
26878650	NOT3_FAS11786	NOT3	115
26878651	NOT3_FAS11786	NOT3	91
26878652	NOT3_FAS11786	NOT3	135
26878653	NOT3_FAS11786	NOT3	56
26878654	NOT3_FAS11786	NOT3	95
26878655	NOT3_FAS11786	NOT3	57
26878656	NOT3_FAS11786	NOT3	72
26878657	NOT3_FAS11786	NOT3	59
26878658	NOT3_FAS11786	NOT3	81
26878659	NOT3_FAS11786	NOT3	105
26878660	NOT3_FAS11786	NOT3	75
26878661	NOT3_FAS11786	NOT3	124
26878662	NOT3_FAS11786	NOT3	112
26878663	NOT3_FAS11786	NOT3	170
26878664	NOT3_FAS11786	NOT3	119
26878665	NOT3_FAS11786	NOT3	71
26878666	NOT3_FAS11786	NOT3	74
26878667	NOT3_FAS11786	NOT3	44
26878668	NOT3_FAS11786	NOT3	130
26878669	NOT3_FAS11786	NOT3	120
26878670	NOT3_FAS11786	NOT3	60
26878671	NOT3_FAS11786	NOT3	104
26878672	NOT3_FAS11786	NOT3	119
26878673	NOT3_FAS11786	NOT3	118
26878674	NOT3_FAS11786	NOT3	135
26878675	NOT3_FAS11786	NOT3	67
26878676	NOT3_FAS11786	NOT3	43
26878677	NOT3_FAS11786	NOT3	100
26878678	NOT3_FAS11786	NOT3	120
26878679	NOT3_FAS11786	NOT3	108
26878680	NOT3_FAS11786	NOT3	133
26878681	NOT3_FAS11786	NOT3	94
26878682	NOT3_FAS11786	NOT3	58
26878683	NOT3_FAS11786	NOT3	218
26878684	NOT3_FAS11786	NOT3	31
26878685	NOT3_FAS11786	NOT3	239
26878686	NOT3_FAS11786	NOT3	10
26878687	NOT3_FAS11786	NOT3	107
26878688	NOT3_FAS11786	NOT3	95
26878689	NOT3_FAS11786	NOT3	74
26878690	NOT3_FAS11786	NOT3	74
26878691	NOT3_FAS11786	NOT3	94
26878692	NOT3_FAS11786	NOT3	82
26878693	NOT3_FAS11786	NOT3	238
26878694	NOT3_FAS11786	NOT3	116
26878695	NOT3_FAS11786	NOT3	46
26878696	NOT3_FAS11786	NOT3	114
26878697	NOT3_FAS11786	NOT3	74
26878698	NOT3_FAS11786	NOT3	124
26878699	NOT3_FAS11786	NOT3	64
26878700	NOT3_FAS11786	NOT3	127
26878701	NOT3_FAS11786	NOT3	111
26878702	NOT3_FAS11786	NOT3	176
26878703	NOT3_FAS11786	NOT3	87
26878704	NOT3_FAS11786	NOT3	68
26878705	NOT3_FAS11786	NOT3	81
26878706	NOT3_FAS11786	NOT3	81
26878707	NOT3_FAS11786	NOT3	113
26878708	NOT3_FAS11786	NOT3	65
26878709	NOT3_FAS11786	NOT3	158
26878710	NOT3_FAS11786	NOT3	154
26878711	NOT3_FAS11786	NOT3	88
26878712	NOT3_FAS11786	NOT3	120
26878713	NOT3_FAS11786	NOT3	200
26878714	NOT3_FAS11786	NOT3	63
26878715	NOT3_FAS11786	NOT3	75
26878716	NOT3_FAS11786	NOT3	176
26878717	NOT3_FAS11786	NOT3	115
26878718	NOT3_FAS11786	NOT3	76
26878719	NOT3_FAS11786	NOT3	90
26878720	NOT3_FAS11786	NOT3	211
26878721	NOT3_FAS11786	NOT3	81
26878722	NOT3_FAS11786	NOT3	61
26878723	NOT3_FAS11786	NOT3	88
26878724	NOT3_FAS11786	NOT3	99
26878725	NOT3_FAS11786	NOT3	105
26878726	NOT3_FAS11786	NOT3	118
26878727	NOT3_FAS11786	NOT3	151
26878728	NOT3_FAS11786	NOT3	100
26878729	NOT3_FAS11786	NOT3	166
26878730	NOT3_FAS11786	NOT3	40
26878731	NOT3_FAS11786	NOT3	150
26878732	NOT3_FAS11786	NOT3	76
26878733	NOT3_FAS11786	NOT3	138
26878734	NOT3_FAS11786	NOT3	155
26878735	NOT3_FAS11786	NOT3	127
26878736	NOT3_FAS11786	NOT3	61
26878737	NOT3_FAS11786	NOT3	147
26878738	NOT3_FAS11786	NOT3	169
26878739	NOT3_FAS11786	NOT3	52
26878740	NOT3_FAS11786	NOT3	127
26878741	NOT3_FAS11786	NOT3	116
26878742	NOT3_FAS11786	NOT3	50
26878743	NOT3_FAS11786	NOT3	224
26878744	NOT3_FAS11786	NOT3	91
26878745	NOT3_FAS11786	NOT3	85
26878746	NOT3_FAS11786	NOT3	40
26878747	NOT3_FAS11786	NOT3	22
26878748	NOT3_FAS11786	NOT3	140
26878749	NOT3_FAS11786	NOT3	166
26878750	NOT3_FAS11786	NOT3	144
26878751	NOT3_FAS11786	NOT3	83
26878752	NOT3_FAS11786	NOT3	214
26878753	NOT3_FAS11786	NOT3	7
26878754	NOT3_FAS11786	NOT3	93
26878755	NOT3_FAS11786	NOT3	137
26878756	NOT3_FAS11786	NOT3	108
26878757	NOT3_FAS11786	NOT3	58
26878758	NOT3_FAS11786	NOT3	132
26878759	NOT3_FAS11786	NOT3	109
26878760	NOT3_FAS11786	NOT3	106
26878761	NOT3_FAS11786	NOT3	89
26878762	NOT3_FAS11786	NOT3	167
26878763	NOT3_FAS11786	NOT3	137
26878764	NOT3_FAS11786	NOT3	101
26878765	NOT3_FAS11786	NOT3	108
26878766	NOT3_FAS11786	NOT3	99
26878767	NOT3_FAS11786	NOT3	90
26878768	NOT3_FAS11786	NOT3	128
26878769	NOT3_FAS11786	NOT3	120
26878770	NOT3_FAS11786	NOT3	157
26878771	NOT3_FAS11786	NOT3	99
26878772	NOT3_FAS11786	NOT3	118
26878773	NOT3_FAS11786	NOT3	60
26878774	NOT3_FAS11786	NOT3	86
26878775	NOT3_FAS11786	NOT3	88
26878776	NOT3_FAS11786	NOT3	66
26878777	NOT3_FAS11786	NOT3	54
26878778	NOT3_FAS11786	NOT3	83
26878779	NOT3_FAS11786	NOT3	95
26878780	NOT3_FAS11786	NOT3	70
26878781	NOT3_FAS11786	NOT3	121
26878782	NOT3_FAS11786	NOT3	83
26878783	NOT3_FAS11786	NOT3	52
26878784	NOT3_FAS11786	NOT3	123
26878785	NOT3_FAS11786	NOT3	77
26878786	NOT3_FAS11786	NOT3	125
26878787	NOT3_FAS11786	NOT3	236
26878788	NOT3_FAS11786	NOT3	58
26878789	NOT3_FAS11786	NOT3	73
26878790	NOT3_FAS11786	NOT3	83
26878791	NOT3_FAS11786	NOT3	93
26878792	NOT3_FAS11786	NOT3	67
26878793	NOT3_FAS11786	NOT3	76
26878794	NOT3_FAS11786	NOT3	153
26878795	NOT3_FAS11786	NOT3	132
26878796	NOT3_FAS11786	NOT3	123
26878797	NOT3_FAS11786	NOT3	118
26878798	NOT3_FAS11786	NOT3	48
26878799	NOT3_FAS11786	NOT3	12
26878800	NOT3_FAS11786	NOT3	28
26878801	NOT3_FAS11786	NOT3	85
26878802	NOT3_FAS11786	NOT3	103
26878803	NOT3_FAS11786	NOT3	179
26878804	NOT3_FAS11786	NOT3	120
26878805	NOT3_FAS11786	NOT3	60
26878806	NOT3_FAS11786	NOT3	76
26878807	NOT3_FAS11786	NOT3	38
26878808	NOT3_FAS11786	NOT3	56
26878809	NOT3_FAS11786	NOT3	47
26878810	NOT3_FAS11786	NOT3	89
26878811	NOT3_FAS11786	NOT3	92
26878812	NOT3_FAS11786	NOT3	140
26878813	NOT3_FAS11786	NOT3	123
26878814	NOT3_FAS11786	NOT3	111
26878815	NOT3_FAS11786	NOT3	25
26878816	NOT3_FAS11786	NOT3	96
26878817	NOT3_FAS11786	NOT3	90
26878818	NOT3_FAS11786	NOT3	125
26878819	NOT3_FAS11786	NOT3	85
26878820	NOT3_FAS11786	NOT3	53
26878821	NOT3_FAS11786	NOT3	99
26878822	NOT3_FAS11786	NOT3	56
26878823	NOT3_FAS11786	NOT3	59
26878824	NOT3_FAS11786	NOT3	74
26878825	NOT3_FAS11786	NOT3	103
26878826	NOT3_FAS11786	NOT3	236
26878827	NOT3_FAS11786	NOT3	139
26878828	NOT3_FAS11786	NOT3	103
26878829	NOT3_FAS11786	NOT3	108
26878830	NOT3_FAS11786	NOT3	58
26878831	NOT3_FAS11786	NOT3	80
26878832	NOT3_FAS11786	NOT3	68
26878833	NOT3_FAS11786	NOT3	153
26878834	NOT3_FAS11786	NOT3	44
26878835	NOT3_FAS11786	NOT3	38
26878836	NOT3_FAS11786	NOT3	123
26878837	NOT3_FAS11786	NOT3	87
26878838	NOT3_FAS11786	NOT3	186
26878839	NOT3_FAS11786	NOT3	127
26878840	NOT3_FAS11786	NOT3	83
26878841	NOT3_FAS11786	NOT3	86
26878842	NOT3_FAS11786	NOT3	123
26878843	NOT3_FAS11786	NOT3	46
26878844	NOT3_FAS11786	NOT3	76
26878845	NOT3_FAS11786	NOT3	79
26878846	NOT3_FAS11786	NOT3	108
26878847	NOT3_FAS11786	NOT3	188
26878848	NOT3_FAS11786	NOT3	53
26878849	NOT3_FAS11786	NOT3	134
26878850	NOT3_FAS11786	NOT3	29
26878851	NOT3_FAS11786	NOT3	71
26878852	NOT3_FAS11786	NOT3	42
26878853	NOT3_FAS11786	NOT3	75
26878854	NOT3_FAS11786	NOT3	153
26878855	NOT3_FAS11786	NOT3	70
26878856	NOT3_FAS11786	NOT3	66
26878857	NOT3_FAS11786	NOT3	171
26878858	NOT3_FAS11786	NOT3	154
26878859	NOT3_FAS11786	NOT3	64
26878860	NOT3_FAS11786	NOT3	83
26878861	NOT3_FAS11786	NOT3	74
26878862	NOT3_FAS11786	NOT3	111
26878863	NOT3_FAS11786	NOT3	108
26878864	NOT3_FAS11786	NOT3	106
26878865	NOT3_FAS11786	NOT3	106
26878866	NOT3_FAS11786	NOT3	53
26878867	NOT3_FAS11786	NOT3	208
26878868	NOT3_FAS11786	NOT3	39
26878869	NOT3_FAS11786	NOT3	168
26878870	NOT3_FAS11786	NOT3	82
26878871	NOT3_FAS11786	NOT3	108
26878872	NOT3_FAS11786	NOT3	91
26878873	NOT3_FAS11786	NOT3	62
26878874	NOT3_FAS11786	NOT3	35
26878875	NOT3_FAS11786	NOT3	69
26878876	NOT3_FAS11786	NOT3	106
26878877	NOT3_FAS11786	NOT3	70
26878878	NOT3_FAS11786	NOT3	53
26878879	NOT3_FAS11786	NOT3	90
26878880	NOT3_FAS11786	NOT3	183
26878881	NOT3_FAS11786	NOT3	125
26878882	NOT3_FAS11786	NOT3	91
26878883	NOT3_FAS11786	NOT3	120
26878884	NOT3_FAS11786	NOT3	104
26878885	NOT3_FAS11786	NOT3	189
26878886	NOT3_FAS11786	NOT3	92
26878887	NOT3_FAS11786	NOT3	223
26878888	NOT3_FAS11786	NOT3	55
26878889	NOT3_FAS11786	NOT3	57
26878890	NOT3_FAS11786	NOT3	135
26878891	NOT3_FAS11786	NOT3	97
26878892	NOT3_FAS11786	NOT3	64
26878893	NOT3_FAS11786	NOT3	164
26878894	NOT3_FAS11786	NOT3	71
26878895	NOT3_FAS11786	NOT3	79
26878896	NOT3_FAS11786	NOT3	30
26878897	NOT3_FAS11786	NOT3	88
26878898	NOT3_FAS11786	NOT3	116
26878899	NOT3_FAS11786	NOT3	44
26878900	NOT3_FAS11786	NOT3	100
26878901	NOT3_FAS11786	NOT3	112
26878902	NOT3_FAS11786	NOT3	32
26878903	NOT3_FAS11786	NOT3	43
26878904	NOT3_FAS11786	NOT3	89
26878905	NOT3_FAS11786	NOT3	150
26878906	NOT3_FAS11786	NOT3	97
26878907	NOT3_FAS11786	NOT3	48
26878908	NOT3_FAS11786	NOT3	71
26878909	NOT3_FAS11786	NOT3	99
26878910	NOT3_FAS11786	NOT3	105
26878911	NOT3_FAS11786	NOT3	41
26878912	NOT3_FAS11786	NOT3	162
26878913	NOT3_FAS11786	NOT3	71
26878914	NOT3_FAS11786	NOT3	121
26878915	NOT3_FAS11786	NOT3	66
26878916	NOT3_FAS11786	NOT3	71
26878917	NOT3_FAS11786	NOT3	112
26878918	NOT3_FAS11786	NOT3	106
26878919	NOT3_FAS11786	NOT3	54
26878920	NOT3_FAS11786	NOT3	114
26878921	NOT3_FAS11786	NOT3	126
26878922	NOT3_FAS11786	NOT3	27
26878923	NOT3_FAS11786	NOT3	66
26878924	NOT3_FAS11786	NOT3	148
26878925	NOT3_FAS11786	NOT3	128
26878926	NOT3_FAS11786	NOT3	147
26878927	NOT3_FAS11786	NOT3	91
26878928	NOT3_FAS11786	NOT3	58
26878929	NOT3_FAS11786	NOT3	104
26878930	NOT3_FAS11786	NOT3	121
26878931	NOT3_FAS11786	NOT3	77
26878932	NOT3_FAS11786	NOT3	98
26878933	NOT3_FAS11786	NOT3	80
26878934	NOT3_FAS11786	NOT3	83
26878935	NOT3_FAS11786	NOT3	134
26878936	NOT3_FAS11786	NOT3	90
26878937	NOT3_FAS11786	NOT3	63
26878938	NOT3_FAS11786	NOT3	89
26878939	NOT3_FAS11786	NOT3	167
26878940	NOT3_FAS11786	NOT3	123
26878941	NOT3_FAS11786	NOT3	129
26878942	NOT3_FAS11786	NOT3	48
26878943	NOT3_FAS11786	NOT3	43
26878944	NOT3_FAS11786	NOT3	175
26878945	NOT3_FAS11786	NOT3	128
26878946	NOT3_FAS11786	NOT3	68
26878947	NOT3_FAS11786	NOT3	88
26878948	NOT3_FAS11786	NOT3	105
26878949	NOT3_FAS11786	NOT3	101
26878950	NOT3_FAS11786	NOT3	162
26878951	NOT3_FAS11786	NOT3	80
26878952	NOT3_FAS11786	NOT3	138
26878953	NOT3_FAS11786	NOT3	114
26878954	NOT3_FAS11786	NOT3	78
26878955	NOT3_FAS11786	NOT3	7
26878956	NOT3_FAS11786	NOT3	209
26878957	NOT3_FAS11786	NOT3	49
26878958	NOT3_FAS11786	NOT3	101
26878959	NOT3_FAS11786	NOT3	107
26878960	NOT3_FAS11786	NOT3	104
26878961	NOT3_FAS11786	NOT3	104
26878962	NOT3_FAS11786	NOT3	71
26878963	NOT3_FAS11786	NOT3	121
26878964	NOT3_FAS11786	NOT3	74
26878965	NOT3_FAS11786	NOT3	64
26878966	NOT3_FAS11786	NOT3	88
26878967	NOT3_FAS11786	NOT3	38
26878968	NOT3_FAS11786	NOT3	76
26878969	NOT3_FAS11786	NOT3	104
26878970	NOT3_FAS11786	NOT3	129
26878971	NOT3_FAS11786	NOT3	166
26878972	NOT3_FAS11786	NOT3	105
26878973	NOT3_FAS11786	NOT3	103
26878974	NOT3_FAS11786	NOT3	40
26878975	NOT3_FAS11786	NOT3	97
26878976	NOT3_FAS11786	NOT3	132
26878977	NOT3_FAS11786	NOT3	115
26878978	NOT3_FAS11786	NOT3	133
26878979	NOT3_FAS11786	NOT3	173
26878980	NOT3_FAS11786	NOT3	87
26878981	NOT3_FAS11786	NOT3	88
26878982	NOT3_FAS11786	NOT3	73
26878983	NOT3_FAS11786	NOT3	107
26878984	NOT3_FAS11786	NOT3	67
26878985	NOT3_FAS11786	NOT3	92
26878986	NOT3_FAS11786	NOT3	128
26878987	NOT3_FAS11786	NOT3	111
26878988	NOT3_FAS11786	NOT3	78
26878989	NOT3_FAS11786	NOT3	66
26878990	NOT3_FAS11786	NOT3	70
26878991	NOT3_FAS11786	NOT3	95
26878992	NOT3_FAS11786	NOT3	66
26878993	NOT3_FAS11786	NOT3	92
26878994	NOT3_FAS11786	NOT3	93
26878995	NOT3_FAS11786	NOT3	130
26878996	NOT3_FAS11786	NOT3	87
26878997	NOT3_FAS11786	NOT3	55
26878998	NOT3_FAS11786	NOT3	86
26878999	NOT3_FAS11786	NOT3	62
26879000	NOT3_FAS11786	NOT3	81
26879001	NOT3_FAS11786	NOT3	149
26879002	NOT3_FAS11786	NOT3	57
26879003	NOT3_FAS11786	NOT3	97
26879004	NOT3_FAS11786	NOT3	111
26879005	NOT3_FAS11786	NOT3	144
26879006	NOT3_FAS11786	NOT3	58
26879007	NOT3_FAS11786	NOT3	162
26879008	NOT3_FAS11786	NOT3	45
26879009	NOT3_FAS11786	NOT3	148
26879010	NOT3_FAS11786	NOT3	71
26879011	NOT3_FAS11786	NOT3	84
26879012	NOT3_FAS11786	NOT3	78
26879013	NOT3_FAS11786	NOT3	57
26879014	NOT3_FAS11786	NOT3	114
26879015	NOT3_FAS11786	NOT3	92
26879016	NOT3_FAS11786	NOT3	89
26879017	NOT3_FAS11786	NOT3	53
26879018	NOT3_FAS11786	NOT3	107
26879019	NOT3_FAS11786	NOT3	86
26879020	NOT3_FAS11786	NOT3	60
26879021	NOT3_FAS11786	NOT3	141
26879022	NOT3_FAS11786	NOT3	40
26879023	NOT3_FAS11786	NOT3	233
26879024	NOT3_FAS11786	NOT3	44
26879025	NOT3_FAS11786	NOT3	101
26879026	NOT3_FAS11786	NOT3	102
26879027	NOT3_FAS11786	NOT3	100
26879028	NOT3_FAS11786	NOT3	7
26879029	NOT3_FAS11786	NOT3	87
26879030	NOT3_FAS11786	NOT3	208
26879031	NOT3_FAS11786	NOT3	50
26879032	NOT3_FAS11786	NOT3	85
26879033	NOT3_FAS11786	NOT3	115
26879034	NOT3_FAS11786	NOT3	113
26879035	NOT3_FAS11786	NOT3	36
26879036	NOT3_FAS11786	NOT3	56
26879037	NOT3_FAS11786	NOT3	107
26879038	NOT3_FAS11786	NOT3	88
26879039	NOT3_FAS11786	NOT3	155
26879040	NOT3_FAS11786	NOT3	47
26879041	NOT3_FAS11786	NOT3	72
26879042	NOT3_FAS11786	NOT3	41
26879043	NOT3_FAS11786	NOT3	80
26879044	NOT3_FAS11786	NOT3	41
26879045	NOT3_FAS11786	NOT3	141
26879046	NOT3_FAS11786	NOT3	85
26879047	NOT3_FAS11786	NOT3	76
26879048	NOT3_FAS11786	NOT3	140
26879049	NOT3_FAS11786	NOT3	70
26879050	NOT3_FAS11786	NOT3	45
26879051	NOT3_FAS11786	NOT3	96
26879052	NOT3_FAS11786	NOT3	102
26879053	NOT3_FAS11786	NOT3	85
26879054	NOT3_FAS11786	NOT3	128
26879055	NOT3_FAS11786	NOT3	68
26879056	NOT3_FAS11786	NOT3	52
26879057	NOT3_FAS11786	NOT3	44
26879058	NOT3_FAS11786	NOT3	97
26879059	NOT3_FAS11786	NOT3	114
26879060	NOT3_FAS11786	NOT3	161
26879061	NOT3_FAS11786	NOT3	200
26879062	NOT3_FAS11786	NOT3	119
26879063	NOT3_FAS11786	NOT3	55
26879064	NOT3_FAS11786	NOT3	81
26879065	NOT3_FAS11786	NOT3	140
26879066	NOT3_FAS11786	NOT3	72
26879067	NOT3_FAS11786	NOT3	79
26879068	NOT3_FAS11786	NOT3	62
26879069	NOT3_FAS11786	NOT3	100
26879070	NOT3_FAS11786	NOT3	128
26879071	NOT3_FAS11786	NOT3	137
26879072	NOT3_FAS11786	NOT3	51
26879073	NOT3_FAS11786	NOT3	9
26879074	NOT3_FAS11786	NOT3	173
26879075	NOT3_FAS11786	NOT3	69
26879076	NOT3_FAS11786	NOT3	79
26879077	NOT3_FAS11786	NOT3	77
26879078	NOT3_FAS11786	NOT3	48
26879079	NOT3_FAS11786	NOT3	145
26879080	NOT3_FAS11786	NOT3	239
26879081	NOT3_FAS11786	NOT3	107
26879082	NOT3_FAS11786	NOT3	138
26879083	NOT3_FAS11786	NOT3	91
26879084	NOT3_FAS11786	NOT3	91
26879085	NOT3_FAS11786	NOT3	91
26879086	NOT3_FAS11786	NOT3	81
26879087	NOT3_FAS11786	NOT3	88
26879088	NOT3_FAS11786	NOT3	77
26879089	NOT3_FAS11786	NOT3	89
26879090	NOT3_FAS11786	NOT3	102
26879091	NOT3_FAS11786	NOT3	106
26879092	NOT3_FAS11786	NOT3	36
26879093	NOT3_FAS11786	NOT3	63
26879094	NOT3_FAS11786	NOT3	129
26879095	NOT3_FAS11786	NOT3	132
26879096	NOT3_FAS11786	NOT3	141
26879097	NOT3_FAS11786	NOT3	95
26879098	NOT3_FAS11786	NOT3	48
26879099	NOT3_FAS11786	NOT3	109
26879100	NOT3_FAS11786	NOT3	63
26879101	NOT3_FAS11786	NOT3	84
26879102	NOT3_FAS11786	NOT3	61
26879103	NOT3_FAS11786	NOT3	154
26879104	NOT3_FAS11786	NOT3	113
26879105	NOT3_FAS11786	NOT3	96
26879106	NOT3_FAS11786	NOT3	102
26879107	NOT3_FAS11786	NOT3	98
26879108	NOT3_FAS11786	NOT3	119
26879109	NOT3_FAS11786	NOT3	67
26879110	NOT3_FAS11786	NOT3	37
26879111	NOT3_FAS11786	NOT3	62
26879112	NOT3_FAS11786	NOT3	96
26879113	NOT3_FAS11786	NOT3	135
26879114	NOT3_FAS11786	NOT3	62
26879115	NOT3_FAS11786	NOT3	111
26879116	NOT3_FAS11786	NOT3	104
26879117	NOT3_FAS11786	NOT3	89
26879118	NOT3_FAS11786	NOT3	78
26879119	NOT3_FAS11786	NOT3	146
26879120	NOT3_FAS11786	NOT3	64
26879121	NOT3_FAS11786	NOT3	24
26879122	NOT3_FAS11786	NOT3	81
26879123	NOT3_FAS11786	NOT3	61
26879124	NOT3_FAS11786	NOT3	86
26879125	NOT3_FAS11786	NOT3	101
26879126	NOT3_FAS11786	NOT3	71
26879127	NOT3_FAS11786	NOT3	77
26879128	NOT3_FAS11786	NOT3	125
26879129	NOT3_FAS11786	NOT3	129
26879130	NOT3_FAS11786	NOT3	99
26879131	NOT3_FAS11786	NOT3	125
26879132	NOT3_FAS11786	NOT3	80
26879133	NOT3_FAS11786	NOT3	113
26879134	NOT3_FAS11786	NOT3	8
26879135	NOT3_FAS11786	NOT3	171
26879136	NOT3_FAS11786	NOT3	62
26879137	NOT3_FAS11786	NOT3	83
26879138	NOT3_FAS11786	NOT3	123
26879139	NOT3_FAS11786	NOT3	163
26879140	NOT3_FAS11786	NOT3	130
26879141	NOT3_FAS11786	NOT3	84
26879142	NOT3_FAS11786	NOT3	82
26879143	NOT3_FAS11786	NOT3	126
26879144	NOT3_FAS11786	NOT3	129
26879145	NOT3_FAS11786	NOT3	80
26879146	NOT3_FAS11786	NOT3	55
26879147	NOT3_FAS11786	NOT3	71
26879148	NOT3_FAS11786	NOT3	138
26879149	NOT3_FAS11786	NOT3	114
26879150	NOT3_FAS11786	NOT3	152
26879151	NOT3_FAS11786	NOT3	148
26879152	NOT3_FAS11786	NOT3	162
26879153	NOT3_FAS11786	NOT3	32
26879154	NOT3_FAS11786	NOT3	120
26879155	NOT3_FAS11786	NOT3	51
26879156	NOT3_FAS11786	NOT3	40
26879157	NOT3_FAS11786	NOT3	116
26879158	NOT3_FAS11786	NOT3	71
26879159	NOT3_FAS11786	NOT3	42
26879160	NOT3_FAS11786	NOT3	69
26879161	NOT3_FAS11786	NOT3	91
26879162	NOT3_FAS11786	NOT3	28
26879163	NOT3_FAS11786	NOT3	78
26879164	NOT3_FAS11786	NOT3	69
26879165	NOT3_FAS11786	NOT3	78
26879166	NOT3_FAS11786	NOT3	126
26879167	NOT3_FAS11786	NOT3	57
26879168	NOT3_FAS11786	NOT3	36
26879169	NOT3_FAS11786	NOT3	71
26879170	NOT3_FAS11786	NOT3	137
26879171	NOT3_FAS11786	NOT3	65
26879172	NOT3_FAS11786	NOT3	154
26879173	NOT3_FAS11786	NOT3	76
26879174	NOT3_FAS11786	NOT3	92
26879175	NOT3_FAS11786	NOT3	67
26879176	NOT3_FAS11786	NOT3	137
26879177	NOT3_FAS11786	NOT3	64
26879178	NOT3_FAS11786	NOT3	52
26879179	NOT3_FAS11786	NOT3	48
26879180	NOT3_FAS11786	NOT3	62
26879181	NOT3_FAS11786	NOT3	66
26879182	NOT3_FAS11786	NOT3	95
26879183	NOT3_FAS11786	NOT3	80
26879184	NOT3_FAS11786	NOT3	82
26879185	NOT3_FAS11786	NOT3	133
26879186	NOT3_FAS11786	NOT3	71
26879187	NOT3_FAS11786	NOT3	62
26879188	NOT3_FAS11786	NOT3	104
26879189	NOT3_FAS11786	NOT3	160
26879190	NOT3_FAS11786	NOT3	46
26879191	NOT3_FAS11786	NOT3	122
26879192	NOT3_FAS11786	NOT3	91
26879193	NOT3_FAS11786	NOT3	26
26879194	NOT3_FAS11786	NOT3	60
26879195	NOT3_FAS11786	NOT3	111
26879196	NOT3_FAS11786	NOT3	48
26879197	NOT3_FAS11786	NOT3	97
26879198	NOT3_FAS11786	NOT3	16
26879199	NOT3_FAS11786	NOT3	70
26879200	NOT3_FAS11786	NOT3	33
26879201	NOT3_FAS11786	NOT3	40
26879202	NOT3_FAS11786	NOT3	130
26879203	NOT3_FAS11786	NOT3	111
26879204	NOT3_FAS11786	NOT3	7
26879205	NOT3_FAS11786	NOT3	41
26879206	NOT3_FAS11786	NOT3	84
26879207	NOT3_FAS11786	NOT3	104
26879208	NOT3_FAS11786	NOT3	87
26879209	NOT3_FAS11786	NOT3	150
26879210	NOT3_FAS11786	NOT3	54
26879211	NOT3_FAS11786	NOT3	102
26879212	NOT3_FAS11786	NOT3	64
26879213	NOT3_FAS11786	NOT3	45
26879214	NOT3_FAS11786	NOT3	110
26879215	NOT3_FAS11786	NOT3	92
26879216	NOT3_FAS11786	NOT3	41
26879217	NOT3_FAS11786	NOT3	70
26879218	NOT3_FAS11786	NOT3	26
26879219	NOT3_FAS11786	NOT3	90
26879220	NOT3_FAS11786	NOT3	133
26879221	NOT3_FAS11786	NOT3	32
26879222	NOT3_FAS11786	NOT3	64
26879223	NOT3_FAS11786	NOT3	72
26879224	NOT3_FAS11786	NOT3	47
26879225	NOT3_FAS11786	NOT3	107
26879226	NOT3_FAS11786	NOT3	70
26879227	NOT3_FAS11786	NOT3	87
26879228	NOT3_FAS11786	NOT3	103
26879229	NOT3_FAS11786	NOT3	8
26879230	NOT3_FAS11786	NOT3	7
26879231	NOT3_FAS11786	NOT3	90
26879232	NOT3_FAS11786	NOT3	108
26879233	NOT3_FAS11786	NOT3	40
26879234	NOT3_FAS11786	NOT3	7
26879235	NOT3_FAS11786	NOT3	141
26879236	NOT3_FAS11786	NOT3	29
26879237	NOT3_FAS11786	NOT3	60
26879238	NOT3_FAS11786	NOT3	108
26879239	NOT3_FAS11786	NOT3	33
26879240	NOT3_FAS11786	NOT3	140
26879241	NOT3_FAS11786	NOT3	154
26879242	NOT3_FAS11786	NOT3	74
26879243	NOT3_FAS11786	NOT3	90
26879244	NOT3_FAS11786	NOT3	82
26879245	NOT3_FAS11786	NOT3	100
26879246	NOT3_FAS11786	NOT3	7
26879247	NOT3_FAS11786	NOT3	28
26879248	NOT3_FAS11786	NOT3	118
26879249	NOT3_FAS11786	NOT3	74
26879250	NOT3_FAS11786	NOT3	28
26879251	NOT3_FAS11786	NOT3	225
26879252	NOT3_FAS11786	NOT3	10
26879253	NOT3_FAS11786	NOT3	8
26879254	NOT3_FAS11786	NOT3	22
26879255	NOT3_FAS11786	NOT3	74
26879256	NOT3_FAS11786	NOT3	95
26879257	NOT3_FAS11786	NOT3	14
26879258	NOT3_FAS11786	NOT3	83
26879259	NOT3_FAS11786	NOT3	142
26879260	NOT3_FAS11786	NOT3	271
26879261	NOT3_FAS11786	NOT3	29
26879262	NOT3_FAS11786	NOT3	154
26879263	NOT3_FAS11786	NOT3	71
26879264	NOT3_FAS11786	NOT3	49
26879265	NOT3_FAS11786	NOT3	27
26879266	NOT3_FAS11786	NOT3	100
26879267	NOT3_FAS11786	NOT3	8
26879268	NOT3_FAS11786	NOT3	8
26879269	NOT3_FAS11786	NOT3	14
26879270	NOT3_FAS11786	NOT3	10
26879271	NOT3_FAS11786	NOT3	271
26879272	NOT3_FAS11786	NOT3	8
26879273	NOT3_FAS11786	NOT3	14
26879274	NOT3_FAS11786	NOT3	10
26879275	NOT3_FAS11786	NOT3	142
26879276	NOT3_FAS11786	NOT3	49
26879277	NOT3_FAS11786	NOT3	27
26879278	NOT3_FAS11786	NOT3	8
26879279	NOT3_FAS11786	NOT3	8
26879280	NOT3_FAS11786	NOT3	7
26879281	NOT3_FAS11786	NOT3	14
26879282	NOT3_FAS11786	NOT3	10
26879283	NOT3_FAS11786	NOT3	142
26879284	NOT3_FAS11786	NOT3	8
26879285	NOT3_FAS11786	NOT3	10
26879286	NOT3_FAS11786	NOT3	8
26879287	NOT3_FAS11786	NOT3	7
26879288	NOT3_FAS11786	NOT3	7
26879289	NOT3_FAS11786	NOT3	285
26879290	NOT3_FAS11786	NOT3	203
26879291	NOT3_FAS11786	NOT3	116
26879292	NOT3_FAS11786	NOT3	210
26879293	NOT3_FAS11786	NOT3	285
26879294	NOT3_FAS11786	NOT3	203
26879295	NOT3_FAS11786	NOT3	203
26879296	NOT3_FAS11786	NOT3	154
26879297	NOT3_FAS11786	NOT3	141
26879298	NOT3_FAS11786	NOT3	105
26879299	NOT3_FAS11786	NOT3	116
26879300	NOT3_FAS11786	NOT3	12
26879301	NOT3_FAS11786	NOT3	117
26879302	NOT3_FAS11786	NOT3	194
26879303	NOT3_FAS11786	NOT3	53
26879304	NOT3_FAS11786	NOT3	215
26879305	NOT3_FAS11786	NOT3	236
26879306	NOT3_FAS11786	NOT3	210
26879307	NOT3_FAS11786	NOT3	285
26879308	NOT3_FAS11786	NOT3	105
26879309	NOT3_FAS11786	NOT3	154
26879310	NOT3_FAS11786	NOT3	12
26879311	NOT3_FAS11786	NOT3	141
26879312	NOT3_FAS11786	NOT3	116
26879313	NOT3_FAS11786	NOT3	203
26879314	NOT3_FAS11786	NOT3	203
26879315	NOT3_FAS11786	NOT3	117
26879316	NOT3_FAS11786	NOT3	194
26879317	NOT3_FAS11786	NOT3	53
26879318	NOT3_FAS11786	NOT3	215
26879319	NOT3_FAS11786	NOT3	236
26879320	NOT3_FAS11786	NOT3	203
26879321	NOT3_FAS11786	NOT3	116
26879322	NOT3_FAS11786	NOT3	116
26879323	NOT3_FAS11786	NOT3	210
26879324	NOT3_FAS11786	NOT3	285
26879325	NOT3_FAS11786	NOT3	203
26879326	NOT3_FAS11786	NOT3	203
26879327	NOT3_FAS11786	NOT3	12
26879328	NOT3_FAS11786	NOT3	116
26879329	NOT3_FAS11786	NOT3	154
26879330	NOT3_FAS11786	NOT3	141
26879331	NOT3_FAS11786	NOT3	105
26879332	NOT3_FAS11786	NOT3	117
26879333	NOT3_FAS11786	NOT3	194
26879334	NOT3_FAS11786	NOT3	53
26879335	NOT3_FAS11786	NOT3	215
26879336	NOT3_FAS11786	NOT3	236
26879337	NOT3_FAS11786	NOT3	63
26879338	NOT3_FAS11786	NOT3	82
26879339	NOT3_FAS11786	NOT3	173
26879340	NOT3_FAS11786	NOT3	36
26879341	NOT3_FAS11786	NOT3	82
26879342	NOT3_FAS11786	NOT3	227
26879343	NOT3_FAS11786	NOT3	48
26879344	NOT3_FAS11786	NOT3	227
26879345	NOT3_FAS11786	NOT3	128
26879346	NOT3_FAS11786	NOT3	74
26879347	NOT3_FAS11786	NOT3	49
26879348	NOT3_FAS11786	NOT3	176
26879349	NOT3_FAS11786	NOT3	153
26879350	NOT3_FAS11786	NOT3	200
26879351	NOT3_FAS11786	NOT3	252
26879352	NOT3_FAS11786	NOT3	269
26879353	NOT3_FAS11786	NOT3	105
26879354	NOT3_FAS11786	NOT3	256
26879355	NOT3_FAS11786	NOT3	158
26879356	NOT3_FAS11786	NOT3	105
26879357	NOT3_FAS11786	NOT3	91
26879358	NOT3_FAS11786	NOT3	93
26879359	NOT3_FAS11786	NOT3	36
26879360	NOT3_FAS11786	NOT3	122
26879361	NOT3_FAS11786	NOT3	340
26879362	NOT3_FAS11786	NOT3	227
26879363	NOT3_FAS11786	NOT3	153
26879364	NOT3_FAS11786	NOT3	105
26879365	NOT3_FAS11786	NOT3	132
26879366	NOT3_FAS11786	NOT3	128
26879367	NOT3_FAS11786	NOT3	101
26879368	NOT3_FAS11786	NOT3	212
26879369	NOT3_FAS11786	NOT3	123
26879370	NOT3_FAS11786	NOT3	232
26879371	NOT3_FAS11786	NOT3	200
26879372	NOT3_FAS11786	NOT3	142
26879373	NOT3_FAS11786	NOT3	241
26879374	NOT3_FAS11786	NOT3	151
26879375	NOT3_FAS11786	NOT3	142
26879376	NOT3_FAS11786	NOT3	38
26879377	NOT3_FAS11786	NOT3	132
26879378	NOT3_FAS11786	NOT3	87
26879379	NOT3_FAS11786	NOT3	303
26879380	NOT3_FAS11786	NOT3	118
26879381	NOT3_FAS11786	NOT3	83
26879382	NOT3_FAS11786	NOT3	29
26879383	NOT3_FAS11786	NOT3	285
26879384	NOT3_FAS11786	NOT3	69
26879385	NOT3_FAS11786	NOT3	145
26879386	NOT3_FAS11786	NOT3	332
26879387	NOT3_FAS11786	NOT3	154
26879388	NOT3_FAS11786	NOT3	94
26879389	NOT3_FAS11786	NOT3	204
26879390	NOT3_FAS11786	NOT3	52
26879391	NOT3_FAS11786	NOT3	264
26879392	NOT3_FAS11786	NOT3	226
26879393	NOT3_FAS11786	NOT3	165
26879394	NOT3_FAS11786	NOT3	145
26879395	NOT3_FAS11786	NOT3	92
26879396	NOT3_FAS11786	NOT3	199
26879397	NOT3_FAS11786	NOT3	123
26879398	NOT3_FAS11786	NOT3	244
26879399	NOT3_FAS11786	NOT3	137
26879400	NOT3_FAS11786	NOT3	253
26879401	NOT3_FAS11786	NOT3	179
26879402	NOT3_FAS11786	NOT3	268
26879403	NOT3_FAS11786	NOT3	114
26879404	NOT3_FAS11786	NOT3	87
26879405	NOT3_FAS11786	NOT3	132
26879406	NOT3_FAS11786	NOT3	256
26879407	NOT3_FAS11786	NOT3	340
26879408	NOT3_FAS11786	NOT3	142
26879409	NOT3_FAS11786	NOT3	232
26879410	NOT3_FAS11786	NOT3	142
26879411	NOT3_FAS11786	NOT3	212
26879412	NOT3_FAS11786	NOT3	241
26879413	NOT3_FAS11786	NOT3	123
26879414	NOT3_FAS11786	NOT3	151
26879415	NOT3_FAS11786	NOT3	105
26879416	NOT3_FAS11786	NOT3	132
26879417	NOT3_FAS11786	NOT3	101
26879418	NOT3_FAS11786	NOT3	303
26879419	NOT3_FAS11786	NOT3	118
26879420	NOT3_FAS11786	NOT3	83
26879421	NOT3_FAS11786	NOT3	29
26879422	NOT3_FAS11786	NOT3	285
26879423	NOT3_FAS11786	NOT3	69
26879424	NOT3_FAS11786	NOT3	145
26879425	NOT3_FAS11786	NOT3	332
26879426	NOT3_FAS11786	NOT3	154
26879427	NOT3_FAS11786	NOT3	94
26879428	NOT3_FAS11786	NOT3	204
26879429	NOT3_FAS11786	NOT3	52
26879430	NOT3_FAS11786	NOT3	264
26879431	NOT3_FAS11786	NOT3	226
26879432	NOT3_FAS11786	NOT3	165
26879433	NOT3_FAS11786	NOT3	145
26879434	NOT3_FAS11786	NOT3	92
26879435	NOT3_FAS11786	NOT3	199
26879436	NOT3_FAS11786	NOT3	123
26879437	NOT3_FAS11786	NOT3	244
26879438	NOT3_FAS11786	NOT3	137
26879439	NOT3_FAS11786	NOT3	253
26879440	NOT3_FAS11786	NOT3	179
26879441	NOT3_FAS11786	NOT3	268
26879442	NOT3_FAS11786	NOT3	114
26879443	NOT3_FAS11786	NOT3	87
26879444	NOT3_FAS11786	NOT3	132
26879445	NOT3_FAS11786	NOT3	256
26879446	NOT3_FAS11786	NOT3	340
26879447	NOT3_FAS11786	NOT3	142
26879448	NOT3_FAS11786	NOT3	232
26879449	NOT3_FAS11786	NOT3	142
26879450	NOT3_FAS11786	NOT3	212
26879451	NOT3_FAS11786	NOT3	241
26879452	NOT3_FAS11786	NOT3	123
26879453	NOT3_FAS11786	NOT3	151
26879454	NOT3_FAS11786	NOT3	105
26879455	NOT3_FAS11786	NOT3	132
26879456	NOT3_FAS11786	NOT3	101
26879457	NOT3_FAS11786	NOT3	303
26879458	NOT3_FAS11786	NOT3	118
26879459	NOT3_FAS11786	NOT3	83
26879460	NOT3_FAS11786	NOT3	29
26879461	NOT3_FAS11786	NOT3	285
26879462	NOT3_FAS11786	NOT3	69
26879463	NOT3_FAS11786	NOT3	145
26879464	NOT3_FAS11786	NOT3	332
26879465	NOT3_FAS11786	NOT3	154
26879466	NOT3_FAS11786	NOT3	94
26879467	NOT3_FAS11786	NOT3	204
26879468	NOT3_FAS11786	NOT3	52
26879469	NOT3_FAS11786	NOT3	264
26879470	NOT3_FAS11786	NOT3	226
26879471	NOT3_FAS11786	NOT3	165
26879472	NOT3_FAS11786	NOT3	145
26879473	NOT3_FAS11786	NOT3	92
26879474	NOT3_FAS11786	NOT3	199
26879475	NOT3_FAS11786	NOT3	123
26879476	NOT3_FAS11786	NOT3	244
26879477	NOT3_FAS11786	NOT3	137
26879478	NOT3_FAS11786	NOT3	253
26879479	NOT3_FAS11786	NOT3	179
26879480	NOT3_FAS11786	NOT3	268
26879481	NOT3_FAS11786	NOT3	114
26879482	NOT3_FAS11786	NOT3	83
26879483	NOT3_FAS11786	NOT3	69
26879484	NOT3_FAS11786	NOT3	29
26879485	NOT3_FAS11786	NOT3	154
26879486	NOT3_FAS11786	NOT3	94
26879487	NOT3_FAS11786	NOT3	52
26879488	NOT3_FAS11786	NOT3	103
26879489	NOT3_FAS11786	NOT3	112
26879490	NOT3_FAS11786	NOT3	63
26879491	NOT3_FAS11786	NOT3	157
26879492	NOT3_FAS11786	NOT3	163
26879493	NOT3_FAS11786	NOT3	160
26879494	NOT3_FAS11786	NOT3	164
26879495	NOT3_FAS11786	NOT3	193
26879496	NOT3_FAS11786	NOT3	208
26879497	NOT3_FAS11786	NOT3	182
26879498	NOT3_FAS11786	NOT3	135
26879499	NOT3_FAS11786	NOT3	41
26879500	NOT3_FAS11786	NOT3	129
26879501	NOT3_FAS11786	NOT3	118
26879502	NOT3_FAS11786	NOT3	48
26879503	NOT3_FAS11786	NOT3	90
26879504	NOT3_FAS11786	NOT3	74
26879505	NOT3_FAS11786	NOT3	184
26879506	NOT3_FAS11786	NOT3	72
26879507	NOT3_FAS11786	NOT3	221
26879508	NOT3_FAS11786	NOT3	172
26879509	NOT3_FAS11786	NOT3	253
26879510	NOT3_FAS11786	NOT3	132
26879511	NOT3_FAS11786	NOT3	288
26879512	NOT3_FAS11786	NOT3	85
26879513	NOT3_FAS11786	NOT3	313
26879514	NOT3_FAS11786	NOT3	73
26879515	NOT3_FAS11786	NOT3	182
26879516	NOT3_FAS11786	NOT3	112
26879517	NOT3_FAS11786	NOT3	114
26879518	NOT3_FAS11786	NOT3	300
26879519	NOT3_FAS11786	NOT3	187
26879520	NOT3_FAS11786	NOT3	90
26879521	NOT3_FAS11786	NOT3	81
26879522	NOT3_FAS11786	NOT3	178
26879523	NOT3_FAS11786	NOT3	176
26879524	NOT3_FAS11786	NOT3	124
26879525	NOT3_FAS11786	NOT3	152
26879526	NOT3_FAS11786	NOT3	153
26879527	NOT3_FAS11786	NOT3	193
26879528	NOT3_FAS11786	NOT3	63
26879529	NOT3_FAS11786	NOT3	259
26879530	NOT3_FAS11786	NOT3	189
26879531	NOT3_FAS11786	NOT3	103
26879532	NOT3_FAS11786	NOT3	150
26879533	NOT3_FAS11786	NOT3	157
26879534	NOT3_FAS11786	NOT3	81
26879535	NOT3_FAS11786	NOT3	178
26879536	NOT3_FAS11786	NOT3	176
26879537	NOT3_FAS11786	NOT3	124
26879538	NOT3_FAS11786	NOT3	152
26879539	NOT3_FAS11786	NOT3	193
26879540	NOT3_FAS11786	NOT3	63
26879541	NOT3_FAS11786	NOT3	189
26879542	NOT3_FAS11786	NOT3	150
26879543	NOT3_FAS11786	NOT3	103
26879544	NOT3_FAS11786	NOT3	164
26879545	NOT3_FAS11786	NOT3	193
26879546	NOT3_FAS11786	NOT3	187
26879547	NOT3_FAS11786	NOT3	300
26879548	NOT3_FAS11786	NOT3	73
26879549	NOT3_FAS11786	NOT3	132
26879550	NOT3_FAS11786	NOT3	288
26879551	NOT3_FAS11786	NOT3	41
26879552	NOT3_FAS11786	NOT3	118
26879553	NOT3_FAS11786	NOT3	90
26879554	NOT3_FAS11786	NOT3	208
26879555	NOT3_FAS11786	NOT3	160
26879556	NOT3_FAS11786	NOT3	112
26879557	NOT3_FAS11786	NOT3	48
26879558	NOT3_FAS11786	NOT3	74
26879559	NOT3_FAS11786	NOT3	184
26879560	NOT3_FAS11786	NOT3	172
26879561	NOT3_FAS11786	NOT3	63
26879562	NOT3_FAS11786	NOT3	72
26879563	NOT3_FAS11786	NOT3	135
26879564	NOT3_FAS11786	NOT3	129
26879565	NOT3_FAS11786	NOT3	114
26879566	NOT3_FAS11786	NOT3	253
26879567	NOT3_FAS11786	NOT3	313
26879568	NOT3_FAS11786	NOT3	221
26879569	NOT3_FAS11786	NOT3	157
26879570	NOT3_FAS11786	NOT3	81
26879571	NOT3_FAS11786	NOT3	178
26879572	NOT3_FAS11786	NOT3	176
26879573	NOT3_FAS11786	NOT3	124
26879574	NOT3_FAS11786	NOT3	152
26879575	NOT3_FAS11786	NOT3	193
26879576	NOT3_FAS11786	NOT3	63
26879577	NOT3_FAS11786	NOT3	189
26879578	NOT3_FAS11786	NOT3	150
26879579	NOT3_FAS11786	NOT3	138
26879580	NOT3_FAS11786	NOT3	154
26879581	NOT3_FAS11786	NOT3	48
26879582	NOT3_FAS11786	NOT3	64
26879583	NOT3_FAS11786	NOT3	332
26879584	NOT3_FAS11786	NOT3	48
26879585	NOT3_FAS11786	NOT3	138
26879586	NOT3_FAS11786	NOT3	154
26879587	NOT3_FAS11786	NOT3	89
26879588	NOT3_FAS11786	NOT3	64
26879589	NOT3_FAS11786	NOT3	332
26879590	NOT3_FAS11786	NOT3	215
26879591	NOT3_FAS11786	NOT3	215
26879592	NOT3_FAS11786	NOT3	138
26879593	NOT3_FAS11786	NOT3	64
26879594	NOT3_FAS11786	NOT3	48
26879595	NOT3_FAS11786	NOT3	89
26879596	NOT3_FAS11786	NOT3	332
26879597	NOT3_FAS11786	NOT3	154
26879598	NOT3_FAS11786	NOT3	138
26879599	NOT3_FAS11786	NOT3	64
26879600	NOT3_FAS11786	NOT3	48
26879601	NOT3_FAS11786	NOT3	332
26879602	NOT3_FAS11786	NOT3	59
26879603	NOT3_FAS11786	NOT3	203
26879604	NOT3_FAS11786	NOT3	89
26879605	NOT3_FAS11786	NOT3	85
26879606	NOT3_FAS11786	NOT3	70
26879607	NOT3_FAS11786	NOT3	84
26879608	NOT3_FAS11786	NOT3	59
26879609	NOT3_FAS11786	NOT3	203
26879610	NOT3_FAS11786	NOT3	89
26879611	NOT3_FAS11786	NOT3	156
26879612	NOT3_FAS11786	NOT3	84
26879613	NOT3_FAS11786	NOT3	70
26879614	NOT3_FAS11786	NOT3	59
26879615	NOT3_FAS11786	NOT3	203
26879616	NOT3_FAS11786	NOT3	89
26879617	NOT3_FAS11786	NOT3	85
26879618	NOT3_FAS11786	NOT3	70
26879619	NOT3_FAS11786	NOT3	84
26879620	NOT3_FAS11786	NOT3	59
26879621	NOT3_FAS11786	NOT3	156
26879622	NOT3_FAS11786	NOT3	84
26879623	NOT3_FAS11786	NOT3	70
26879624	NOT3_FAS11786	NOT3	84
26879625	NOT3_FAS11786	NOT3	70
26879626	NOT3_FAS11786	NOT3	143
26879627	NOT3_FAS11786	NOT3	97
26879628	NOT3_FAS11786	NOT3	155
26879629	NOT3_FAS11786	NOT3	261
26879630	NOT3_FAS11786	NOT3	251
26879631	NOT3_FAS11786	NOT3	80
26879632	NOT3_FAS11786	NOT3	127
26879633	NOT3_FAS11786	NOT3	102
26879634	NOT3_FAS11786	NOT3	77
26879635	NOT3_FAS11786	NOT3	254
26879636	NOT3_FAS11786	NOT3	88
26879637	NOT3_FAS11786	NOT3	86
26879638	NOT3_FAS11786	NOT3	73
26879639	NOT3_FAS11786	NOT3	142
26879640	NOT3_FAS11786	NOT3	191
26879641	NOT3_FAS11786	NOT3	189
26879642	NOT3_FAS11786	NOT3	72
26879643	NOT3_FAS11786	NOT3	56
26879644	NOT3_FAS11786	NOT3	118
26879645	NOT3_FAS11786	NOT3	93
26879646	NOT3_FAS11786	NOT3	183
26879647	NOT3_FAS11786	NOT3	181
26879648	NOT3_FAS11786	NOT3	44
26879649	NOT3_FAS11786	NOT3	34
26879650	NOT3_FAS11786	NOT3	163
26879651	NOT3_FAS11786	NOT3	136
26879652	NOT3_FAS11786	NOT3	197
26879653	NOT3_FAS11786	NOT3	211
26879654	NOT3_FAS11786	NOT3	140
26879655	NOT3_FAS11786	NOT3	81
26879656	NOT3_FAS11786	NOT3	146
26879657	NOT3_FAS11786	NOT3	124
26879658	NOT3_FAS11786	NOT3	214
26879659	NOT3_FAS11786	NOT3	257
26879660	NOT3_FAS11786	NOT3	103
26879661	NOT3_FAS11786	NOT3	91
26879662	NOT3_FAS11786	NOT3	71
26879663	NOT3_FAS11786	NOT3	109
26879664	NOT3_FAS11786	NOT3	139
26879665	NOT3_FAS11786	NOT3	103
26879666	NOT3_FAS11786	NOT3	152
26879667	NOT3_FAS11786	NOT3	130
26879668	NOT3_FAS11786	NOT3	135
26879669	NOT3_FAS11786	NOT3	101
26879670	NOT3_FAS11786	NOT3	60
26879671	NOT3_FAS11786	NOT3	70
26879672	NOT3_FAS11786	NOT3	155
26879673	NOT3_FAS11786	NOT3	135
26879674	NOT3_FAS11786	NOT3	158
26879675	NOT3_FAS11786	NOT3	49
26879676	NOT3_FAS11786	NOT3	117
26879677	NOT3_FAS11786	NOT3	41
26879678	NOT3_FAS11786	NOT3	91
26879679	NOT3_FAS11786	NOT3	121
26879680	NOT3_FAS11786	NOT3	89
26879681	NOT3_FAS11786	NOT3	191
26879682	NOT3_FAS11786	NOT3	181
26879683	NOT3_FAS11786	NOT3	202
26879684	NOT3_FAS11786	NOT3	105
26879685	NOT3_FAS11786	NOT3	94
26879686	NOT3_FAS11786	NOT3	90
26879687	NOT3_FAS11786	NOT3	128
26879688	NOT3_FAS11786	NOT3	241
26879689	NOT3_FAS11786	NOT3	8
26879690	NOT3_FAS11786	NOT3	128
26879691	NOT3_FAS11786	NOT3	131
26879692	NOT3_FAS11786	NOT3	222
26879693	NOT3_FAS11786	NOT3	60
26879694	NOT3_FAS11786	NOT3	131
26879695	NOT3_FAS11786	NOT3	222
26879696	NOT3_FAS11786	NOT3	60
26879697	NOT3_FAS11786	NOT3	131
26879698	NOT3_FAS11786	NOT3	89
26879699	NOT3_FAS11786	NOT3	72
26879700	NOT3_FAS11786	NOT3	72
26879701	NOT3_FAS11786	NOT3	145
26879702	NOT3_FAS11786	NOT3	78
26879703	NOT3_FAS11786	NOT3	180
26879704	NOT3_FAS11786	NOT3	84
26879705	NOT3_FAS11786	NOT3	214
26879706	NOT3_FAS11786	NOT3	73
26879707	NOT3_FAS11786	NOT3	78
26879708	NOT3_FAS11786	NOT3	63
26879709	NOT3_FAS11786	NOT3	72
26879710	NOT3_FAS11786	NOT3	63
26879711	NOT3_FAS11786	NOT3	72
26879712	NOT3_FAS11786	NOT3	72
26879713	NOT3_FAS11786	NOT3	72
26879714	NOT3_FAS11786	NOT3	72
26879715	NOT3_FAS11786	NOT3	132
26879716	NOT3_FAS11786	NOT3	82
26879717	NOT3_FAS11786	NOT3	193
26879718	NOT3_FAS11786	NOT3	134
26879719	NOT3_FAS11786	NOT3	102
26879720	NOT3_FAS11786	NOT3	116
26879721	NOT3_FAS11786	NOT3	152
26879722	NOT3_FAS11786	NOT3	234
26879723	NOT3_FAS11786	NOT3	134
26879724	NOT3_FAS11786	NOT3	157
26879725	NOT3_FAS11786	NOT3	138
26879726	NOT3_FAS11786	NOT3	33
26879727	NOT3_FAS11786	NOT3	85
26879728	NOT3_FAS11786	NOT3	164
26879729	NOT3_FAS11786	NOT3	140
26879730	NOT3_FAS11786	NOT3	133
26879731	NOT3_FAS11786	NOT3	151
26879732	NOT3_FAS11786	NOT3	190
26879733	NOT3_FAS11786	NOT3	130
26879734	NOT3_FAS11786	NOT3	246
26879735	NOT3_FAS11786	NOT3	247
26879736	NOT3_FAS11786	NOT3	90
26879737	NOT3_FAS11786	NOT3	43
26879738	NOT3_FAS11786	NOT3	147
26879739	NOT3_FAS11786	NOT3	134
26879740	NOT3_FAS11786	NOT3	85
26879741	NOT3_FAS11786	NOT3	134
26879742	NOT3_FAS11786	NOT3	102
26879743	NOT3_FAS11786	NOT3	193
26879744	NOT3_FAS11786	NOT3	157
26879745	NOT3_FAS11786	NOT3	234
26879746	NOT3_FAS11786	NOT3	138
26879747	NOT3_FAS11786	NOT3	33
26879748	NOT3_FAS11786	NOT3	164
26879749	NOT3_FAS11786	NOT3	151
26879750	NOT3_FAS11786	NOT3	190
26879751	NOT3_FAS11786	NOT3	246
26879752	NOT3_FAS11786	NOT3	247
26879753	NOT3_FAS11786	NOT3	90
26879754	NOT3_FAS11786	NOT3	246
26879755	NOT3_FAS11786	NOT3	247
26879756	NOT3_FAS11786	NOT3	90
26879757	NOT3_FAS11786	NOT3	77
26879758	NOT3_FAS11786	NOT3	38
26879759	NOT3_FAS11786	NOT3	109
26879760	NOT3_FAS11786	NOT3	140
26879761	NOT3_FAS11786	NOT3	63
26879762	NOT3_FAS11786	NOT3	134
26879763	NOT3_FAS11786	NOT3	196
26879764	NOT3_FAS11786	NOT3	110
26879765	NOT3_FAS11786	NOT3	159
26879766	NOT3_FAS11786	NOT3	119
26879767	NOT3_FAS11786	NOT3	91
26879768	NOT3_FAS11786	NOT3	111
26879769	NOT3_FAS11786	NOT3	63
26879770	NOT3_FAS11786	NOT3	77
26879771	NOT3_FAS11786	NOT3	109
26879772	NOT3_FAS11786	NOT3	140
26879773	NOT3_FAS11786	NOT3	134
26879774	NOT3_FAS11786	NOT3	196
26879775	NOT3_FAS11786	NOT3	159
26879776	NOT3_FAS11786	NOT3	198
26879777	NOT3_FAS11786	NOT3	119
26879778	NOT3_FAS11786	NOT3	91
26879779	NOT3_FAS11786	NOT3	196
26879780	NOT3_FAS11786	NOT3	38
26879781	NOT3_FAS11786	NOT3	63
26879782	NOT3_FAS11786	NOT3	109
26879783	NOT3_FAS11786	NOT3	134
26879784	NOT3_FAS11786	NOT3	140
26879785	NOT3_FAS11786	NOT3	77
26879786	NOT3_FAS11786	NOT3	110
26879787	NOT3_FAS11786	NOT3	159
26879788	NOT3_FAS11786	NOT3	198
26879789	NOT3_FAS11786	NOT3	119
26879790	NOT3_FAS11786	NOT3	91
26879791	NOT3_FAS11786	NOT3	111
26879792	NOT3_FAS11786	NOT3	15
26879793	NOT3_FAS11786	NOT3	119
26879794	NOT3_FAS11786	NOT3	198
26879795	NOT3_FAS11786	NOT3	111
26879796	NOT3_FAS11786	NOT3	43
26879797	NOT3_FAS11786	NOT3	147
26879798	NOT3_FAS11786	NOT3	159
26879799	NOT3_FAS11786	NOT3	196
26879800	NOT3_FAS11786	NOT3	91
26879801	NOT3_FAS11786	NOT3	111
26879802	NOT3_FAS11786	NOT3	43
26879803	NOT3_FAS11786	NOT3	147
26879804	NOT3_FAS11786	NOT3	43
26879805	NOT3_FAS11786	NOT3	147
26879806	NOT3_FAS11786	NOT3	198
26879807	NOT3_FAS11786	NOT3	159
26879808	NOT3_FAS11786	NOT3	196
26879809	NOT3_FAS11786	NOT3	111
26879810	NOT3_FAS11786	NOT3	119
26879811	NOT3_FAS11786	NOT3	198
26879812	NOT3_FAS11786	NOT3	159
26879813	NOT3_FAS11786	NOT3	196
26879814	NOT3_FAS11786	NOT3	91
26879815	NOT3_FAS11786	NOT3	111
26879816	NOT3_FAS11786	NOT3	198
26879817	NOT3_FAS11786	NOT3	91
26879818	NOT3_FAS11786	NOT3	222
26879819	NOT3_FAS11786	NOT3	185
26879820	NOT3_FAS11786	NOT3	123
26879821	NOT3_FAS11786	NOT3	141
26879822	NOT3_FAS11786	NOT3	140
26879823	NOT3_FAS11786	NOT3	140
26879824	NOT3_FAS11786	NOT3	146
26879825	NOT3_FAS11786	NOT3	119
26879826	NOT3_FAS11786	NOT3	15
26879827	NOT3_FAS11786	NOT3	141
26879828	NOT3_FAS11786	NOT3	97
26879829	NOT3_FAS11786	NOT3	163
26879830	NOT3_FAS11786	NOT3	118
26879831	NOT3_FAS11786	NOT3	33
26879832	NOT3_FAS11786	NOT3	152
26879833	NOT3_FAS11786	NOT3	117
26879834	NOT3_FAS11786	NOT3	124
26879835	NOT3_FAS11786	NOT3	222
26879836	NOT3_FAS11786	NOT3	185
26879837	NOT3_FAS11786	NOT3	123
26879838	NOT3_FAS11786	NOT3	141
26879839	NOT3_FAS11786	NOT3	140
26879840	NOT3_FAS11786	NOT3	140
26879841	NOT3_FAS11786	NOT3	146
26879842	NOT3_FAS11786	NOT3	119
26879843	NOT3_FAS11786	NOT3	15
26879844	NOT3_FAS11786	NOT3	141
26879845	NOT3_FAS11786	NOT3	97
26879846	NOT3_FAS11786	NOT3	163
26879847	NOT3_FAS11786	NOT3	118
26879848	NOT3_FAS11786	NOT3	33
26879849	NOT3_FAS11786	NOT3	152
26879850	NOT3_FAS11786	NOT3	117
26879851	NOT3_FAS11786	NOT3	124
26879852	NOT3_FAS11786	NOT3	188
26879853	NOT3_FAS11786	NOT3	155
26879854	NOT3_FAS11786	NOT3	11
26879855	NOT3_FAS11786	NOT3	72
26879856	NOT3_FAS11786	NOT3	237
26879857	NOT3_FAS11786	NOT3	141
26879858	NOT3_FAS11786	NOT3	129
26879859	NOT3_FAS11786	NOT3	96
26879860	NOT3_FAS11786	NOT3	164
26879861	NOT3_FAS11786	NOT3	54
26879862	NOT3_FAS11786	NOT3	72
26879863	NOT3_FAS11786	NOT3	96
26879864	NOT3_FAS11786	NOT3	113
26879865	NOT3_FAS11786	NOT3	7
26879866	NOT3_FAS11786	NOT3	71
26879867	NOT3_FAS11786	NOT3	223
26879868	NOT3_FAS11786	NOT3	7
26879869	NOT3_FAS11786	NOT3	113
26879870	NOT3_FAS11786	NOT3	96
26879871	NOT3_FAS11786	NOT3	71
26879872	NOT3_FAS11786	NOT3	223
26879873	NOT3_FAS11786	NOT3	113
26879874	NOT3_FAS11786	NOT3	12
26879875	NOT3_FAS11786	NOT3	9
26879876	NOT3_FAS11786	NOT3	16
26879877	NOT3_FAS11786	NOT3	153
26879878	NOT3_FAS11786	NOT3	10
26879879	NOT3_FAS11786	NOT3	167
26879880	NOT3_FAS11786	NOT3	180
26879881	NOT3_FAS11786	NOT3	70
26879882	NOT3_FAS11786	NOT3	101
26879883	NOT3_FAS11786	NOT3	187
26879884	NOT3_FAS11786	NOT3	86
26879885	NOT3_FAS11786	NOT3	38
26879886	NOT3_FAS11786	NOT3	50
26879887	NOT3_FAS11786	NOT3	126
26879888	NOT3_FAS11786	NOT3	153
26879889	NOT3_FAS11786	NOT3	157
26879890	NOT3_FAS11786	NOT3	230
26879891	NOT3_FAS11786	NOT3	89
26879892	NOT3_FAS11786	NOT3	139
26879893	NOT3_FAS11786	NOT3	131
26879894	NOT3_FAS11786	NOT3	112
26879895	NOT3_FAS11786	NOT3	99
26879896	NOT3_FAS11786	NOT3	135
26879897	NOT3_FAS11786	NOT3	124
26879898	NOT3_FAS11786	NOT3	89
26879899	NOT3_FAS11786	NOT3	83
26879900	NOT3_FAS11786	NOT3	121
26879901	NOT3_FAS11786	NOT3	155
26879902	NOT3_FAS11786	NOT3	48
26879903	NOT3_FAS11786	NOT3	87
26879904	NOT3_FAS11786	NOT3	266
26879905	NOT3_FAS11786	NOT3	90
26879906	NOT3_FAS11786	NOT3	126
26879907	NOT3_FAS11786	NOT3	57
26879908	NOT3_FAS11786	NOT3	122
26879909	NOT3_FAS11786	NOT3	61
26879910	NOT3_FAS11786	NOT3	69
26879911	NOT3_FAS11786	NOT3	188
26879912	NOT3_FAS11786	NOT3	165
26879913	NOT3_FAS11786	NOT3	250
26879914	NOT3_FAS11786	NOT3	102
26879915	NOT3_FAS11786	NOT3	74
26879916	NOT3_FAS11786	NOT3	115
26879917	NOT3_FAS11786	NOT3	141
26879918	NOT3_FAS11786	NOT3	75
26879919	NOT3_FAS11786	NOT3	62
26879920	NOT3_FAS11786	NOT3	93
26879921	NOT3_FAS11786	NOT3	188
26879922	NOT3_FAS11786	NOT3	72
26879923	NOT3_FAS11786	NOT3	184
26879924	NOT3_FAS11786	NOT3	114
26879925	NOT3_FAS11786	NOT3	47
26879926	NOT3_FAS11786	NOT3	26
26879927	NOT3_FAS11786	NOT3	86
26879928	NOT3_FAS11786	NOT3	54
26879929	NOT3_FAS11786	NOT3	167
26879930	NOT3_FAS11786	NOT3	277
26879931	NOT3_FAS11786	NOT3	117
26879932	NOT3_FAS11786	NOT3	132
26879933	NOT3_FAS11786	NOT3	9
26879934	NOT3_FAS11786	NOT3	212
26879935	NOT3_FAS11786	NOT3	44
26879936	NOT3_FAS11786	NOT3	100
26879937	NOT3_FAS11786	NOT3	92
26879938	NOT3_FAS11786	NOT3	73
26879939	NOT3_FAS11786	NOT3	210
26879940	NOT3_FAS11786	NOT3	134
26879941	NOT3_FAS11786	NOT3	208
26879942	NOT3_FAS11786	NOT3	55
26879943	NOT3_FAS11786	NOT3	142
26879944	NOT3_FAS11786	NOT3	146
26879945	NOT3_FAS11786	NOT3	74
26879946	NOT3_FAS11786	NOT3	57
26879947	NOT3_FAS11786	NOT3	45
26879948	NOT3_FAS11786	NOT3	339
26879949	NOT3_FAS11786	NOT3	143
26879950	NOT3_FAS11786	NOT3	78
26879951	NOT3_FAS11786	NOT3	73
26879952	NOT3_FAS11786	NOT3	113
26879953	NOT3_FAS11786	NOT3	186
26879954	NOT3_FAS11786	NOT3	205
26879955	NOT3_FAS11786	NOT3	157
26879956	NOT3_FAS11786	NOT3	94
26879957	NOT3_FAS11786	NOT3	176
26879958	NOT3_FAS11786	NOT3	181
26879959	NOT3_FAS11786	NOT3	158
26879960	NOT3_FAS11786	NOT3	159
26879961	NOT3_FAS11786	NOT3	136
26879962	NOT3_FAS11786	NOT3	101
26879963	NOT3_FAS11786	NOT3	12
26879964	NOT3_FAS11786	NOT3	9
26879965	NOT3_FAS11786	NOT3	16
26879966	NOT3_FAS11786	NOT3	153
26879967	NOT3_FAS11786	NOT3	10
26879968	NOT3_FAS11786	NOT3	167
26879969	NOT3_FAS11786	NOT3	180
26879970	NOT3_FAS11786	NOT3	70
26879971	NOT3_FAS11786	NOT3	101
26879972	NOT3_FAS11786	NOT3	187
26879973	NOT3_FAS11786	NOT3	86
26879974	NOT3_FAS11786	NOT3	38
26879975	NOT3_FAS11786	NOT3	50
26879976	NOT3_FAS11786	NOT3	126
26879977	NOT3_FAS11786	NOT3	153
26879978	NOT3_FAS11786	NOT3	157
26879979	NOT3_FAS11786	NOT3	230
26879980	NOT3_FAS11786	NOT3	89
26879981	NOT3_FAS11786	NOT3	139
26879982	NOT3_FAS11786	NOT3	131
26879983	NOT3_FAS11786	NOT3	112
26879984	NOT3_FAS11786	NOT3	99
26879985	NOT3_FAS11786	NOT3	135
26879986	NOT3_FAS11786	NOT3	124
26879987	NOT3_FAS11786	NOT3	89
26879988	NOT3_FAS11786	NOT3	83
26879989	NOT3_FAS11786	NOT3	121
26879990	NOT3_FAS11786	NOT3	155
26879991	NOT3_FAS11786	NOT3	48
26879992	NOT3_FAS11786	NOT3	87
26879993	NOT3_FAS11786	NOT3	266
26879994	NOT3_FAS11786	NOT3	90
26879995	NOT3_FAS11786	NOT3	126
26879996	NOT3_FAS11786	NOT3	57
26879997	NOT3_FAS11786	NOT3	61
26879998	NOT3_FAS11786	NOT3	69
26879999	NOT3_FAS11786	NOT3	188
26880000	NOT3_FAS11786	NOT3	250
26880001	NOT3_FAS11786	NOT3	102
26880002	NOT3_FAS11786	NOT3	74
26880003	NOT3_FAS11786	NOT3	115
26880004	NOT3_FAS11786	NOT3	75
26880005	NOT3_FAS11786	NOT3	62
26880006	NOT3_FAS11786	NOT3	93
26880007	NOT3_FAS11786	NOT3	188
26880008	NOT3_FAS11786	NOT3	72
26880009	NOT3_FAS11786	NOT3	184
26880010	NOT3_FAS11786	NOT3	47
26880011	NOT3_FAS11786	NOT3	26
26880012	NOT3_FAS11786	NOT3	86
26880013	NOT3_FAS11786	NOT3	167
26880014	NOT3_FAS11786	NOT3	117
26880015	NOT3_FAS11786	NOT3	132
26880016	NOT3_FAS11786	NOT3	9
26880017	NOT3_FAS11786	NOT3	212
26880018	NOT3_FAS11786	NOT3	100
26880019	NOT3_FAS11786	NOT3	92
26880020	NOT3_FAS11786	NOT3	73
26880021	NOT3_FAS11786	NOT3	210
26880022	NOT3_FAS11786	NOT3	134
26880023	NOT3_FAS11786	NOT3	55
26880024	NOT3_FAS11786	NOT3	142
26880025	NOT3_FAS11786	NOT3	146
26880026	NOT3_FAS11786	NOT3	45
26880027	NOT3_FAS11786	NOT3	339
26880028	NOT3_FAS11786	NOT3	143
26880029	NOT3_FAS11786	NOT3	78
26880030	NOT3_FAS11786	NOT3	73
26880031	NOT3_FAS11786	NOT3	113
26880032	NOT3_FAS11786	NOT3	186
26880033	NOT3_FAS11786	NOT3	205
26880034	NOT3_FAS11786	NOT3	157
26880035	NOT3_FAS11786	NOT3	94
26880036	NOT3_FAS11786	NOT3	176
26880037	NOT3_FAS11786	NOT3	181
26880038	NOT3_FAS11786	NOT3	158
26880039	NOT3_FAS11786	NOT3	159
26880040	NOT3_FAS11786	NOT3	136
26880041	NOT3_FAS11786	NOT3	101
26880042	NOT3_FAS11786	NOT3	75
26880043	NOT3_FAS11786	NOT3	9
26880044	NOT3_FAS11786	NOT3	153
26880045	NOT3_FAS11786	NOT3	10
26880046	NOT3_FAS11786	NOT3	50
26880047	NOT3_FAS11786	NOT3	153
26880048	NOT3_FAS11786	NOT3	12
26880049	NOT3_FAS11786	NOT3	9
26880050	NOT3_FAS11786	NOT3	16
26880051	NOT3_FAS11786	NOT3	12
26880052	NOT3_FAS11786	NOT3	9
26880053	NOT3_FAS11786	NOT3	16
26880054	NOT3_FAS11786	NOT3	138
26880055	NOT3_FAS11786	NOT3	162
26880056	NOT3_FAS11786	NOT3	231
26880057	NOT3_FAS11786	NOT3	176
26880058	NOT3_FAS11786	NOT3	176
26880059	NOT3_FAS11786	NOT3	193
26880060	NOT3_FAS11786	NOT3	176
26880061	NOT3_FAS11786	NOT3	193
26880062	NOT3_FAS11786	NOT3	176
26880063	NOT3_FAS11786	NOT3	176
26880064	NOT3_FAS11786	NOT3	193
26880065	NOT3_FAS11786	NOT3	176
26880066	NOT3_FAS11786	NOT3	206
26880067	NOT3_FAS11786	NOT3	176
26880068	NOT3_FAS11786	NOT3	215
26880069	NOT3_FAS11786	NOT3	54
26880070	NOT3_FAS11786	NOT3	56
26880071	NOT3_FAS11786	NOT3	87
26880072	NOT3_FAS11786	NOT3	241
26880073	NOT3_FAS11786	NOT3	234
26880074	NOT3_FAS11786	NOT3	101
26880075	NOT3_FAS11786	NOT3	177
26880076	NOT3_FAS11786	NOT3	228
26880077	NOT3_FAS11786	NOT3	161
26880078	NOT3_FAS11786	NOT3	129
26880079	NOT3_FAS11786	NOT3	118
26880080	NOT3_FAS11786	NOT3	193
26880081	NOT3_FAS11786	NOT3	207
26880082	NOT3_FAS11786	NOT3	186
26880083	NOT3_FAS11786	NOT3	131
26880084	NOT3_FAS11786	NOT3	227
26880085	NOT3_FAS11786	NOT3	106
26880086	NOT3_FAS11786	NOT3	245
26880087	NOT3_FAS11786	NOT3	192
26880088	NOT3_FAS11786	NOT3	99
26880089	NOT3_FAS11786	NOT3	56
26880090	NOT3_FAS11786	NOT3	101
26880091	NOT3_FAS11786	NOT3	241
26880092	NOT3_FAS11786	NOT3	234
26880093	NOT3_FAS11786	NOT3	177
26880094	NOT3_FAS11786	NOT3	228
26880095	NOT3_FAS11786	NOT3	161
26880096	NOT3_FAS11786	NOT3	129
26880097	NOT3_FAS11786	NOT3	118
26880098	NOT3_FAS11786	NOT3	193
26880099	NOT3_FAS11786	NOT3	207
26880100	NOT3_FAS11786	NOT3	186
26880101	NOT3_FAS11786	NOT3	131
26880102	NOT3_FAS11786	NOT3	227
26880103	NOT3_FAS11786	NOT3	106
26880104	NOT3_FAS11786	NOT3	245
26880105	NOT3_FAS11786	NOT3	192
26880106	NOT3_FAS11786	NOT3	99
26880107	NOT3_FAS11786	NOT3	56
26880108	NOT3_FAS11786	NOT3	136
26880109	NOT3_FAS11786	NOT3	95
26880110	NOT3_FAS11786	NOT3	68
26880111	NOT3_FAS11786	NOT3	105
26880112	NOT3_FAS11786	NOT3	171
26880113	NOT3_FAS11786	NOT3	80
26880114	NOT3_FAS11786	NOT3	87
26880115	NOT3_FAS11786	NOT3	177
26880116	NOT3_FAS11786	NOT3	130
26880117	NOT3_FAS11786	NOT3	101
26880118	NOT3_FAS11786	NOT3	91
26880119	NOT3_FAS11786	NOT3	63
26880120	NOT3_FAS11786	NOT3	169
26880121	NOT3_FAS11786	NOT3	171
26880122	NOT3_FAS11786	NOT3	24
26880123	NOT3_FAS11786	NOT3	75
26880124	NOT3_FAS11786	NOT3	260
26880125	NOT3_FAS11786	NOT3	51
26880126	NOT3_FAS11786	NOT3	204
26880127	NOT3_FAS11786	NOT3	121
26880128	NOT3_FAS11786	NOT3	51
26880129	NOT3_FAS11786	NOT3	160
26880130	NOT3_FAS11786	NOT3	37
26880131	NOT3_FAS11786	NOT3	103
26880132	NOT3_FAS11786	NOT3	68
26880133	NOT3_FAS11786	NOT3	171
26880134	NOT3_FAS11786	NOT3	169
26880135	NOT3_FAS11786	NOT3	68
26880136	NOT3_FAS11786	NOT3	105
26880137	NOT3_FAS11786	NOT3	80
26880138	NOT3_FAS11786	NOT3	87
26880139	NOT3_FAS11786	NOT3	130
26880140	NOT3_FAS11786	NOT3	95
26880141	NOT3_FAS11786	NOT3	101
26880142	NOT3_FAS11786	NOT3	63
26880143	NOT3_FAS11786	NOT3	91
26880144	NOT3_FAS11786	NOT3	171
26880145	NOT3_FAS11786	NOT3	24
26880146	NOT3_FAS11786	NOT3	75
26880147	NOT3_FAS11786	NOT3	260
26880148	NOT3_FAS11786	NOT3	51
26880149	NOT3_FAS11786	NOT3	204
26880150	NOT3_FAS11786	NOT3	105
26880151	NOT3_FAS11786	NOT3	177
26880152	NOT3_FAS11786	NOT3	95
26880153	NOT3_FAS11786	NOT3	63
26880154	NOT3_FAS11786	NOT3	91
26880155	NOT3_FAS11786	NOT3	87
26880156	NOT3_FAS11786	NOT3	130
26880157	NOT3_FAS11786	NOT3	101
26880158	NOT3_FAS11786	NOT3	171
26880159	NOT3_FAS11786	NOT3	24
26880160	NOT3_FAS11786	NOT3	75
26880161	NOT3_FAS11786	NOT3	260
26880162	NOT3_FAS11786	NOT3	51
26880163	NOT3_FAS11786	NOT3	204
26880164	NOT3_FAS11786	NOT3	121
26880165	NOT3_FAS11786	NOT3	51
26880166	NOT3_FAS11786	NOT3	160
26880167	NOT3_FAS11786	NOT3	37
26880168	NOT3_FAS11786	NOT3	103
26880169	NOT3_FAS11786	NOT3	68
26880170	NOT3_FAS11786	NOT3	137
26880171	NOT3_FAS11786	NOT3	204
26880172	NOT3_FAS11786	NOT3	204
26880173	NOT3_FAS11786	NOT3	204
26880174	NOT3_FAS11786	NOT3	69
26880175	NOT3_FAS11786	NOT3	148
26880176	NOT3_FAS11786	NOT3	162
26880177	NOT3_FAS11786	NOT3	130
26880178	NOT3_FAS11786	NOT3	395
26880179	NOT3_FAS11786	NOT3	112
26880180	NOT3_FAS11786	NOT3	174
26880181	NOT3_FAS11786	NOT3	137
26880182	NOT3_FAS11786	NOT3	9
26880183	NOT3_FAS11786	NOT3	155
26880184	NOT3_FAS11786	NOT3	227
26880185	NOT3_FAS11786	NOT3	137
26880186	NOT3_FAS11786	NOT3	148
26880187	NOT3_FAS11786	NOT3	36
26880188	NOT3_FAS11786	NOT3	223
26880189	NOT3_FAS11786	NOT3	93
26880190	NOT3_FAS11786	NOT3	144
26880191	NOT3_FAS11786	NOT3	127
26880192	NOT3_FAS11786	NOT3	95
26880193	NOT3_FAS11786	NOT3	177
26880194	NOT3_FAS11786	NOT3	182
26880195	NOT3_FAS11786	NOT3	87
26880196	NOT3_FAS11786	NOT3	118
26880197	NOT3_FAS11786	NOT3	102
26880198	NOT3_FAS11786	NOT3	58
26880199	NOT3_FAS11786	NOT3	141
26880200	NOT3_FAS11786	NOT3	91
26880201	NOT3_FAS11786	NOT3	62
26880202	NOT3_FAS11786	NOT3	147
26880203	NOT3_FAS11786	NOT3	170
26880204	NOT3_FAS11786	NOT3	95
26880205	NOT3_FAS11786	NOT3	129
26880206	NOT3_FAS11786	NOT3	214
26880207	NOT3_FAS11786	NOT3	202
26880208	NOT3_FAS11786	NOT3	9
26880209	NOT3_FAS11786	NOT3	227
26880210	NOT3_FAS11786	NOT3	118
26880211	NOT3_FAS11786	NOT3	102
26880212	NOT3_FAS11786	NOT3	147
26880213	NOT3_FAS11786	NOT3	62
26880214	NOT3_FAS11786	NOT3	58
26880215	NOT3_FAS11786	NOT3	91
26880216	NOT3_FAS11786	NOT3	170
26880217	NOT3_FAS11786	NOT3	95
26880218	NOT3_FAS11786	NOT3	129
26880219	NOT3_FAS11786	NOT3	214
26880220	NOT3_FAS11786	NOT3	202
26880221	NOT3_FAS11786	NOT3	69
26880222	NOT3_FAS11786	NOT3	148
26880223	NOT3_FAS11786	NOT3	162
26880224	NOT3_FAS11786	NOT3	130
26880225	NOT3_FAS11786	NOT3	395
26880226	NOT3_FAS11786	NOT3	112
26880227	NOT3_FAS11786	NOT3	174
26880228	NOT3_FAS11786	NOT3	137
26880229	NOT3_FAS11786	NOT3	155
26880230	NOT3_FAS11786	NOT3	137
26880231	NOT3_FAS11786	NOT3	148
26880232	NOT3_FAS11786	NOT3	36
26880233	NOT3_FAS11786	NOT3	144
26880234	NOT3_FAS11786	NOT3	177
26880235	NOT3_FAS11786	NOT3	182
26880236	NOT3_FAS11786	NOT3	69
26880237	NOT3_FAS11786	NOT3	148
26880238	NOT3_FAS11786	NOT3	162
26880239	NOT3_FAS11786	NOT3	130
26880240	NOT3_FAS11786	NOT3	395
26880241	NOT3_FAS11786	NOT3	112
26880242	NOT3_FAS11786	NOT3	174
26880243	NOT3_FAS11786	NOT3	137
26880244	NOT3_FAS11786	NOT3	9
26880245	NOT3_FAS11786	NOT3	155
26880246	NOT3_FAS11786	NOT3	227
26880247	NOT3_FAS11786	NOT3	137
26880248	NOT3_FAS11786	NOT3	148
26880249	NOT3_FAS11786	NOT3	36
26880250	NOT3_FAS11786	NOT3	223
26880251	NOT3_FAS11786	NOT3	93
26880252	NOT3_FAS11786	NOT3	127
26880253	NOT3_FAS11786	NOT3	95
26880254	NOT3_FAS11786	NOT3	87
26880255	NOT3_FAS11786	NOT3	118
26880256	NOT3_FAS11786	NOT3	102
26880257	NOT3_FAS11786	NOT3	58
26880258	NOT3_FAS11786	NOT3	141
26880259	NOT3_FAS11786	NOT3	91
26880260	NOT3_FAS11786	NOT3	62
26880261	NOT3_FAS11786	NOT3	147
26880262	NOT3_FAS11786	NOT3	170
26880263	NOT3_FAS11786	NOT3	95
26880264	NOT3_FAS11786	NOT3	129
26880265	NOT3_FAS11786	NOT3	214
26880266	NOT3_FAS11786	NOT3	202
26880267	NOT3_FAS11786	NOT3	9
26880268	NOT3_FAS11786	NOT3	148
26880269	NOT3_FAS11786	NOT3	69
26880270	NOT3_FAS11786	NOT3	162
26880271	NOT3_FAS11786	NOT3	130
26880272	NOT3_FAS11786	NOT3	395
26880273	NOT3_FAS11786	NOT3	112
26880274	NOT3_FAS11786	NOT3	174
26880275	NOT3_FAS11786	NOT3	137
26880276	NOT3_FAS11786	NOT3	155
26880277	NOT3_FAS11786	NOT3	227
26880278	NOT3_FAS11786	NOT3	137
26880279	NOT3_FAS11786	NOT3	148
26880280	NOT3_FAS11786	NOT3	36
26880281	NOT3_FAS11786	NOT3	223
26880282	NOT3_FAS11786	NOT3	93
26880283	NOT3_FAS11786	NOT3	144
26880284	NOT3_FAS11786	NOT3	127
26880285	NOT3_FAS11786	NOT3	95
26880286	NOT3_FAS11786	NOT3	177
26880287	NOT3_FAS11786	NOT3	182
26880288	NOT3_FAS11786	NOT3	87
26880289	NOT3_FAS11786	NOT3	118
26880290	NOT3_FAS11786	NOT3	102
26880291	NOT3_FAS11786	NOT3	58
26880292	NOT3_FAS11786	NOT3	141
26880293	NOT3_FAS11786	NOT3	91
26880294	NOT3_FAS11786	NOT3	62
26880295	NOT3_FAS11786	NOT3	147
26880296	NOT3_FAS11786	NOT3	170
26880297	NOT3_FAS11786	NOT3	95
26880298	NOT3_FAS11786	NOT3	129
26880299	NOT3_FAS11786	NOT3	214
26880300	NOT3_FAS11786	NOT3	202
26880301	NOT3_FAS11786	NOT3	148
26880302	NOT3_FAS11786	NOT3	69
26880303	NOT3_FAS11786	NOT3	162
26880304	NOT3_FAS11786	NOT3	130
26880305	NOT3_FAS11786	NOT3	395
26880306	NOT3_FAS11786	NOT3	112
26880307	NOT3_FAS11786	NOT3	174
26880308	NOT3_FAS11786	NOT3	137
26880309	NOT3_FAS11786	NOT3	9
26880310	NOT3_FAS11786	NOT3	155
26880311	NOT3_FAS11786	NOT3	227
26880312	NOT3_FAS11786	NOT3	137
26880313	NOT3_FAS11786	NOT3	148
26880314	NOT3_FAS11786	NOT3	36
26880315	NOT3_FAS11786	NOT3	223
26880316	NOT3_FAS11786	NOT3	93
26880317	NOT3_FAS11786	NOT3	144
26880318	NOT3_FAS11786	NOT3	127
26880319	NOT3_FAS11786	NOT3	95
26880320	NOT3_FAS11786	NOT3	177
26880321	NOT3_FAS11786	NOT3	182
26880322	NOT3_FAS11786	NOT3	87
26880323	NOT3_FAS11786	NOT3	118
26880324	NOT3_FAS11786	NOT3	102
26880325	NOT3_FAS11786	NOT3	58
26880326	NOT3_FAS11786	NOT3	141
26880327	NOT3_FAS11786	NOT3	91
26880328	NOT3_FAS11786	NOT3	62
26880329	NOT3_FAS11786	NOT3	147
26880330	NOT3_FAS11786	NOT3	170
26880331	NOT3_FAS11786	NOT3	95
26880332	NOT3_FAS11786	NOT3	129
26880333	NOT3_FAS11786	NOT3	214
26880334	NOT3_FAS11786	NOT3	202
26880335	NOT3_FAS11786	NOT3	148
26880336	NOT3_FAS11786	NOT3	69
26880337	NOT3_FAS11786	NOT3	162
26880338	NOT3_FAS11786	NOT3	130
26880339	NOT3_FAS11786	NOT3	395
26880340	NOT3_FAS11786	NOT3	112
26880341	NOT3_FAS11786	NOT3	137
26880342	NOT3_FAS11786	NOT3	9
26880343	NOT3_FAS11786	NOT3	227
26880344	NOT3_FAS11786	NOT3	137
26880345	NOT3_FAS11786	NOT3	36
26880346	NOT3_FAS11786	NOT3	223
26880347	NOT3_FAS11786	NOT3	93
26880348	NOT3_FAS11786	NOT3	127
26880349	NOT3_FAS11786	NOT3	95
26880350	NOT3_FAS11786	NOT3	118
26880351	NOT3_FAS11786	NOT3	102
26880352	NOT3_FAS11786	NOT3	58
26880353	NOT3_FAS11786	NOT3	141
26880354	NOT3_FAS11786	NOT3	91
26880355	NOT3_FAS11786	NOT3	62
26880356	NOT3_FAS11786	NOT3	147
26880357	NOT3_FAS11786	NOT3	170
26880358	NOT3_FAS11786	NOT3	95
26880359	NOT3_FAS11786	NOT3	129
26880360	NOT3_FAS11786	NOT3	214
26880361	NOT3_FAS11786	NOT3	202
26880362	NOT3_FAS11786	NOT3	227
26880363	NOT3_FAS11786	NOT3	87
26880364	NOT3_FAS11786	NOT3	183
26880365	NOT3_FAS11786	NOT3	117
26880366	NOT3_FAS11786	NOT3	38
26880367	NOT3_FAS11786	NOT3	24
26880368	NOT3_FAS11786	NOT3	132
26880369	NOT3_FAS11786	NOT3	34
26880370	NOT3_FAS11786	NOT3	83
26880371	NOT3_FAS11786	NOT3	59
26880372	NOT3_FAS11786	NOT3	52
26880373	NOT3_FAS11786	NOT3	82
26880374	NOT3_FAS11786	NOT3	120
26880375	NOT3_FAS11786	NOT3	19
26880376	NOT3_FAS11786	NOT3	66
26880377	NOT3_FAS11786	NOT3	56
26880378	NOT3_FAS11786	NOT3	42
26880379	NOT3_FAS11786	NOT3	52
26880380	NOT3_FAS11786	NOT3	83
26880381	NOT3_FAS11786	NOT3	83
26880382	NOT3_FAS11786	NOT3	129
26880383	NOT3_FAS11786	NOT3	168
26880384	NOT3_FAS11786	NOT3	46
26880385	NOT3_FAS11786	NOT3	105
26880386	NOT3_FAS11786	NOT3	24
26880387	NOT3_FAS11786	NOT3	61
26880388	NOT3_FAS11786	NOT3	136
26880389	NOT3_FAS11786	NOT3	36
26880390	NOT3_FAS11786	NOT3	72
26880391	NOT3_FAS11786	NOT3	154
26880392	NOT3_FAS11786	NOT3	47
26880393	NOT3_FAS11786	NOT3	94
26880394	NOT3_FAS11786	NOT3	109
26880395	NOT3_FAS11786	NOT3	153
26880396	NOT3_FAS11786	NOT3	100
26880397	NOT3_FAS11786	NOT3	40
26880398	NOT3_FAS11786	NOT3	101
26880399	NOT3_FAS11786	NOT3	81
26880400	NOT3_FAS11786	NOT3	26
26880401	NOT3_FAS11786	NOT3	123
26880402	NOT3_FAS11786	NOT3	59
26880403	NOT3_FAS11786	NOT3	151
26880404	NOT3_FAS11786	NOT3	73
26880405	NOT3_FAS11786	NOT3	127
26880406	NOT3_FAS11786	NOT3	67
26880407	NOT3_FAS11786	NOT3	42
26880408	NOT3_FAS11786	NOT3	52
26880409	NOT3_FAS11786	NOT3	66
26880410	NOT3_FAS11786	NOT3	74
26880411	NOT3_FAS11786	NOT3	140
26880412	NOT3_FAS11786	NOT3	56
26880413	NOT3_FAS11786	NOT3	74
26880414	NOT3_FAS11786	NOT3	25
26880415	NOT3_FAS11786	NOT3	104
26880416	NOT3_FAS11786	NOT3	27
26880417	NOT3_FAS11786	NOT3	64
26880418	NOT3_FAS11786	NOT3	141
26880419	NOT3_FAS11786	NOT3	133
26880420	NOT3_FAS11786	NOT3	129
26880421	NOT3_FAS11786	NOT3	45
26880422	NOT3_FAS11786	NOT3	87
26880423	NOT3_FAS11786	NOT3	85
26880424	NOT3_FAS11786	NOT3	75
26880425	NOT3_FAS11786	NOT3	154
26880426	NOT3_FAS11786	NOT3	110
26880427	NOT3_FAS11786	NOT3	91
26880428	NOT3_FAS11786	NOT3	60
26880429	NOT3_FAS11786	NOT3	50
26880430	NOT3_FAS11786	NOT3	49
26880431	NOT3_FAS11786	NOT3	102
26880432	NOT3_FAS11786	NOT3	153
26880433	NOT3_FAS11786	NOT3	104
26880434	NOT3_FAS11786	NOT3	95
26880435	NOT3_FAS11786	NOT3	85
26880436	NOT3_FAS11786	NOT3	157
26880437	NOT3_FAS11786	NOT3	80
26880438	NOT3_FAS11786	NOT3	128
26880439	NOT3_FAS11786	NOT3	24
26880440	NOT3_FAS11786	NOT3	58
26880441	NOT3_FAS11786	NOT3	116
26880442	NOT3_FAS11786	NOT3	88
26880443	NOT3_FAS11786	NOT3	105
26880444	NOT3_FAS11786	NOT3	144
26880445	NOT3_FAS11786	NOT3	204
26880446	NOT3_FAS11786	NOT3	146
26880447	NOT3_FAS11786	NOT3	70
26880448	NOT3_FAS11786	NOT3	167
26880449	NOT3_FAS11786	NOT3	75
26880450	NOT3_FAS11786	NOT3	151
26880451	NOT3_FAS11786	NOT3	40
26880452	NOT3_FAS11786	NOT3	54
26880453	NOT3_FAS11786	NOT3	61
26880454	NOT3_FAS11786	NOT3	27
26880455	NOT3_FAS11786	NOT3	95
26880456	NOT3_FAS11786	NOT3	25
26880457	NOT3_FAS11786	NOT3	105
26880458	NOT3_FAS11786	NOT3	140
26880459	NOT3_FAS11786	NOT3	40
26880460	NOT3_FAS11786	NOT3	79
26880461	NOT3_FAS11786	NOT3	29
26880462	NOT3_FAS11786	NOT3	123
26880463	NOT3_FAS11786	NOT3	72
26880464	NOT3_FAS11786	NOT3	130
26880465	NOT3_FAS11786	NOT3	32
26880466	NOT3_FAS11786	NOT3	51
26880467	NOT3_FAS11786	NOT3	147
26880468	NOT3_FAS11786	NOT3	146
26880469	NOT3_FAS11786	NOT3	80
26880470	NOT3_FAS11786	NOT3	42
26880471	NOT3_FAS11786	NOT3	20
26880472	NOT3_FAS11786	NOT3	34
26880473	NOT3_FAS11786	NOT3	78
26880474	NOT3_FAS11786	NOT3	111
26880475	NOT3_FAS11786	NOT3	69
26880476	NOT3_FAS11786	NOT3	82
26880477	NOT3_FAS11786	NOT3	70
26880478	NOT3_FAS11786	NOT3	201
26880479	NOT3_FAS11786	NOT3	74
26880480	NOT3_FAS11786	NOT3	106
26880481	NOT3_FAS11786	NOT3	32
26880482	NOT3_FAS11786	NOT3	81
26880483	NOT3_FAS11786	NOT3	48
26880484	NOT3_FAS11786	NOT3	92
26880485	NOT3_FAS11786	NOT3	51
26880486	NOT3_FAS11786	NOT3	118
26880487	NOT3_FAS11786	NOT3	74
26880488	NOT3_FAS11786	NOT3	78
26880489	NOT3_FAS11786	NOT3	108
26880490	NOT3_FAS11786	NOT3	91
26880491	NOT3_FAS11786	NOT3	32
26880492	NOT3_FAS11786	NOT3	83
26880493	NOT3_FAS11786	NOT3	65
26880494	NOT3_FAS11786	NOT3	51
26880495	NOT3_FAS11786	NOT3	177
26880496	NOT3_FAS11786	NOT3	42
26880497	NOT3_FAS11786	NOT3	58
26880498	NOT3_FAS11786	NOT3	62
26880499	NOT3_FAS11786	NOT3	43
26880500	NOT3_FAS11786	NOT3	40
26880501	NOT3_FAS11786	NOT3	72
26880502	NOT3_FAS11786	NOT3	44
26880503	NOT3_FAS11786	NOT3	105
26880504	NOT3_FAS11786	NOT3	70
26880505	NOT3_FAS11786	NOT3	65
26880506	NOT3_FAS11786	NOT3	24
26880507	NOT3_FAS11786	NOT3	27
26880508	NOT3_FAS11786	NOT3	53
26880509	NOT3_FAS11786	NOT3	108
26880510	NOT3_FAS11786	NOT3	111
26880511	NOT3_FAS11786	NOT3	61
26880512	NOT3_FAS11786	NOT3	111
26880513	NOT3_FAS11786	NOT3	121
26880514	NOT3_FAS11786	NOT3	44
26880515	NOT3_FAS11786	NOT3	83
26880516	NOT3_FAS11786	NOT3	34
26880517	NOT3_FAS11786	NOT3	43
26880518	NOT3_FAS11786	NOT3	61
26880519	NOT3_FAS11786	NOT3	37
26880520	NOT3_FAS11786	NOT3	57
26880521	NOT3_FAS11786	NOT3	18
26880522	NOT3_FAS11786	NOT3	81
26880523	NOT3_FAS11786	NOT3	45
26880524	NOT3_FAS11786	NOT3	79
26880525	NOT3_FAS11786	NOT3	106
26880526	NOT3_FAS11786	NOT3	78
26880527	NOT3_FAS11786	NOT3	40
26880528	NOT3_FAS11786	NOT3	135
26880529	NOT3_FAS11786	NOT3	57
26880530	NOT3_FAS11786	NOT3	42
26880531	NOT3_FAS11786	NOT3	128
26880532	NOT3_FAS11786	NOT3	50
26880533	NOT3_FAS11786	NOT3	40
26880534	NOT3_FAS11786	NOT3	64
26880535	NOT3_FAS11786	NOT3	34
26880536	NOT3_FAS11786	NOT3	156
26880537	NOT3_FAS11786	NOT3	35
26880538	NOT3_FAS11786	NOT3	89
26880539	NOT3_FAS11786	NOT3	61
26880540	NOT3_FAS11786	NOT3	120
26880541	NOT3_FAS11786	NOT3	32
26880542	NOT3_FAS11786	NOT3	148
26880543	NOT3_FAS11786	NOT3	79
26880544	NOT3_FAS11786	NOT3	80
26880545	NOT3_FAS11786	NOT3	107
26880546	NOT3_FAS11786	NOT3	84
26880547	NOT3_FAS11786	NOT3	98
26880548	NOT3_FAS11786	NOT3	111
26880549	NOT3_FAS11786	NOT3	163
26880550	NOT3_FAS11786	NOT3	75
26880551	NOT3_FAS11786	NOT3	67
26880552	NOT3_FAS11786	NOT3	109
26880553	NOT3_FAS11786	NOT3	46
26880554	NOT3_FAS11786	NOT3	101
26880555	NOT3_FAS11786	NOT3	138
26880556	NOT3_FAS11786	NOT3	96
26880557	NOT3_FAS11786	NOT3	103
26880558	NOT3_FAS11786	NOT3	80
26880559	NOT3_FAS11786	NOT3	121
26880560	NOT3_FAS11786	NOT3	132
26880561	NOT3_FAS11786	NOT3	30
26880562	NOT3_FAS11786	NOT3	36
26880563	NOT3_FAS11786	NOT3	85
26880564	NOT3_FAS11786	NOT3	103
26880565	NOT3_FAS11786	NOT3	69
26880566	NOT3_FAS11786	NOT3	110
26880567	NOT3_FAS11786	NOT3	66
26880568	NOT3_FAS11786	NOT3	83
26880569	NOT3_FAS11786	NOT3	56
26880570	NOT3_FAS11786	NOT3	130
26880571	NOT3_FAS11786	NOT3	80
26880572	NOT3_FAS11786	NOT3	32
26880573	NOT3_FAS11786	NOT3	39
26880574	NOT3_FAS11786	NOT3	60
26880575	NOT3_FAS11786	NOT3	59
26880576	NOT3_FAS11786	NOT3	146
26880577	NOT3_FAS11786	NOT3	74
26880578	NOT3_FAS11786	NOT3	47
26880579	NOT3_FAS11786	NOT3	90
26880580	NOT3_FAS11786	NOT3	48
26880581	NOT3_FAS11786	NOT3	45
26880582	NOT3_FAS11786	NOT3	111
26880583	NOT3_FAS11786	NOT3	124
26880584	NOT3_FAS11786	NOT3	77
26880585	NOT3_FAS11786	NOT3	109
26880586	NOT3_FAS11786	NOT3	69
26880587	NOT3_FAS11786	NOT3	131
26880588	NOT3_FAS11786	NOT3	12
26880589	NOT3_FAS11786	NOT3	94
26880590	NOT3_FAS11786	NOT3	23
26880591	NOT3_FAS11786	NOT3	79
26880592	NOT3_FAS11786	NOT3	120
26880593	NOT3_FAS11786	NOT3	114
26880594	NOT3_FAS11786	NOT3	54
26880595	NOT3_FAS11786	NOT3	108
26880596	NOT3_FAS11786	NOT3	80
26880597	NOT3_FAS11786	NOT3	129
26880598	NOT3_FAS11786	NOT3	43
26880599	NOT3_FAS11786	NOT3	120
26880600	NOT3_FAS11786	NOT3	101
26880601	NOT3_FAS11786	NOT3	175
26880602	NOT3_FAS11786	NOT3	61
26880603	NOT3_FAS11786	NOT3	47
26880604	NOT3_FAS11786	NOT3	155
26880605	NOT3_FAS11786	NOT3	33
26880606	NOT3_FAS11786	NOT3	206
26880607	NOT3_FAS11786	NOT3	33
26880608	NOT3_FAS11786	NOT3	63
26880609	NOT3_FAS11786	NOT3	21
26880610	NOT3_FAS11786	NOT3	64
26880611	NOT3_FAS11786	NOT3	50
26880612	NOT3_FAS11786	NOT3	125
26880613	NOT3_FAS11786	NOT3	144
26880614	NOT3_FAS11786	NOT3	118
26880615	NOT3_FAS11786	NOT3	62
26880616	NOT3_FAS11786	NOT3	10
26880617	NOT3_FAS11786	NOT3	113
26880618	NOT3_FAS11786	NOT3	117
26880619	NOT3_FAS11786	NOT3	40
26880620	NOT3_FAS11786	NOT3	76
26880621	NOT3_FAS11786	NOT3	80
26880622	NOT3_FAS11786	NOT3	124
26880623	NOT3_FAS11786	NOT3	40
26880624	NOT3_FAS11786	NOT3	100
26880625	NOT3_FAS11786	NOT3	62
26880626	NOT3_FAS11786	NOT3	102
26880627	NOT3_FAS11786	NOT3	61
26880628	NOT3_FAS11786	NOT3	79
26880629	NOT3_FAS11786	NOT3	125
26880630	NOT3_FAS11786	NOT3	108
26880631	NOT3_FAS11786	NOT3	91
26880632	NOT3_FAS11786	NOT3	96
26880633	NOT3_FAS11786	NOT3	153
26880634	NOT3_FAS11786	NOT3	79
26880635	NOT3_FAS11786	NOT3	66
26880636	NOT3_FAS11786	NOT3	68
26880637	NOT3_FAS11786	NOT3	35
26880638	NOT3_FAS11786	NOT3	84
26880639	NOT3_FAS11786	NOT3	72
26880640	NOT3_FAS11786	NOT3	86
26880641	NOT3_FAS11786	NOT3	35
26880642	NOT3_FAS11786	NOT3	100
26880643	NOT3_FAS11786	NOT3	79
26880644	NOT3_FAS11786	NOT3	12
26880645	NOT3_FAS11786	NOT3	111
26880646	NOT3_FAS11786	NOT3	86
26880647	NOT3_FAS11786	NOT3	51
26880648	NOT3_FAS11786	NOT3	71
26880649	NOT3_FAS11786	NOT3	12
26880650	NOT3_FAS11786	NOT3	50
26880651	NOT3_FAS11786	NOT3	45
26880652	NOT3_FAS11786	NOT3	90
26880653	NOT3_FAS11786	NOT3	96
26880654	NOT3_FAS11786	NOT3	63
26880655	NOT3_FAS11786	NOT3	106
26880656	NOT3_FAS11786	NOT3	83
26880657	NOT3_FAS11786	NOT3	153
26880658	NOT3_FAS11786	NOT3	66
26880659	NOT3_FAS11786	NOT3	42
26880660	NOT3_FAS11786	NOT3	75
26880661	NOT3_FAS11786	NOT3	33
26880662	NOT3_FAS11786	NOT3	123
26880663	NOT3_FAS11786	NOT3	223
26880664	NOT3_FAS11786	NOT3	91
26880665	NOT3_FAS11786	NOT3	41
26880666	NOT3_FAS11786	NOT3	82
26880667	NOT3_FAS11786	NOT3	50
26880668	NOT3_FAS11786	NOT3	131
26880669	NOT3_FAS11786	NOT3	8
26880670	NOT3_FAS11786	NOT3	74
26880671	NOT3_FAS11786	NOT3	110
26880672	NOT3_FAS11786	NOT3	68
26880673	NOT3_FAS11786	NOT3	110
26880674	NOT3_FAS11786	NOT3	93
26880675	NOT3_FAS11786	NOT3	48
26880676	NOT3_FAS11786	NOT3	27
26880677	NOT3_FAS11786	NOT3	74
26880678	NOT3_FAS11786	NOT3	99
26880679	NOT3_FAS11786	NOT3	90
26880680	NOT3_FAS11786	NOT3	7
26880681	NOT3_FAS11786	NOT3	66
26880682	NOT3_FAS11786	NOT3	111
26880683	NOT3_FAS11786	NOT3	138
26880684	NOT3_FAS11786	NOT3	79
26880685	NOT3_FAS11786	NOT3	88
26880686	NOT3_FAS11786	NOT3	158
26880687	NOT3_FAS11786	NOT3	18
26880688	NOT3_FAS11786	NOT3	118
26880689	NOT3_FAS11786	NOT3	122
26880690	NOT3_FAS11786	NOT3	115
26880691	NOT3_FAS11786	NOT3	146
26880692	NOT3_FAS11786	NOT3	123
26880693	NOT3_FAS11786	NOT3	74
26880694	NOT3_FAS11786	NOT3	69
26880695	NOT3_FAS11786	NOT3	27
26880696	NOT3_FAS11786	NOT3	98
26880697	NOT3_FAS11786	NOT3	60
26880698	NOT3_FAS11786	NOT3	129
26880699	NOT3_FAS11786	NOT3	97
26880700	NOT3_FAS11786	NOT3	76
26880701	NOT3_FAS11786	NOT3	65
26880702	NOT3_FAS11786	NOT3	48
26880703	NOT3_FAS11786	NOT3	130
26880704	NOT3_FAS11786	NOT3	29
26880705	NOT3_FAS11786	NOT3	61
26880706	NOT3_FAS11786	NOT3	70
26880707	NOT3_FAS11786	NOT3	54
26880708	NOT3_FAS11786	NOT3	39
26880709	NOT3_FAS11786	NOT3	31
26880710	NOT3_FAS11786	NOT3	84
26880711	NOT3_FAS11786	NOT3	95
26880712	NOT3_FAS11786	NOT3	62
26880713	NOT3_FAS11786	NOT3	78
26880714	NOT3_FAS11786	NOT3	47
26880715	NOT3_FAS11786	NOT3	42
26880716	NOT3_FAS11786	NOT3	41
26880717	NOT3_FAS11786	NOT3	80
26880718	NOT3_FAS11786	NOT3	128
26880719	NOT3_FAS11786	NOT3	97
26880720	NOT3_FAS11786	NOT3	107
26880721	NOT3_FAS11786	NOT3	85
26880722	NOT3_FAS11786	NOT3	52
26880723	NOT3_FAS11786	NOT3	22
26880724	NOT3_FAS11786	NOT3	73
26880725	NOT3_FAS11786	NOT3	97
26880726	NOT3_FAS11786	NOT3	47
26880727	NOT3_FAS11786	NOT3	97
26880728	NOT3_FAS11786	NOT3	96
26880729	NOT3_FAS11786	NOT3	50
26880730	NOT3_FAS11786	NOT3	57
26880731	NOT3_FAS11786	NOT3	82
26880732	NOT3_FAS11786	NOT3	111
26880733	NOT3_FAS11786	NOT3	34
26880734	NOT3_FAS11786	NOT3	57
26880735	NOT3_FAS11786	NOT3	19
26880736	NOT3_FAS11786	NOT3	53
26880737	NOT3_FAS11786	NOT3	75
26880738	NOT3_FAS11786	NOT3	32
26880739	NOT3_FAS11786	NOT3	125
26880740	NOT3_FAS11786	NOT3	97
26880741	NOT3_FAS11786	NOT3	61
26880742	NOT3_FAS11786	NOT3	92
26880743	NOT3_FAS11786	NOT3	8
26880744	NOT3_FAS11786	NOT3	85
26880745	NOT3_FAS11786	NOT3	76
26880746	NOT3_FAS11786	NOT3	73
26880747	NOT3_FAS11786	NOT3	228
26880748	NOT3_FAS11786	NOT3	106
26880749	NOT3_FAS11786	NOT3	36
26880750	NOT3_FAS11786	NOT3	94
26880751	NOT3_FAS11786	NOT3	93
26880752	NOT3_FAS11786	NOT3	158
26880753	NOT3_FAS11786	NOT3	134
26880754	NOT3_FAS11786	NOT3	38
26880755	NOT3_FAS11786	NOT3	40
26880756	NOT3_FAS11786	NOT3	89
26880757	NOT3_FAS11786	NOT3	141
26880758	NOT3_FAS11786	NOT3	101
26880759	NOT3_FAS11786	NOT3	74
26880760	NOT3_FAS11786	NOT3	111
26880761	NOT3_FAS11786	NOT3	38
26880762	NOT3_FAS11786	NOT3	50
26880763	NOT3_FAS11786	NOT3	121
26880764	NOT3_FAS11786	NOT3	98
26880765	NOT3_FAS11786	NOT3	151
26880766	NOT3_FAS11786	NOT3	108
26880767	NOT3_FAS11786	NOT3	84
26880768	NOT3_FAS11786	NOT3	98
26880769	NOT3_FAS11786	NOT3	96
26880770	NOT3_FAS11786	NOT3	64
26880771	NOT3_FAS11786	NOT3	151
26880772	NOT3_FAS11786	NOT3	63
26880773	NOT3_FAS11786	NOT3	59
26880774	NOT3_FAS11786	NOT3	40
26880775	NOT3_FAS11786	NOT3	132
26880776	NOT3_FAS11786	NOT3	43
26880777	NOT3_FAS11786	NOT3	78
26880778	NOT3_FAS11786	NOT3	48
26880779	NOT3_FAS11786	NOT3	79
26880780	NOT3_FAS11786	NOT3	96
26880781	NOT3_FAS11786	NOT3	83
26880782	NOT3_FAS11786	NOT3	145
26880783	NOT3_FAS11786	NOT3	61
26880784	NOT3_FAS11786	NOT3	74
26880785	NOT3_FAS11786	NOT3	153
26880786	NOT3_FAS11786	NOT3	147
26880787	NOT3_FAS11786	NOT3	134
26880788	NOT3_FAS11786	NOT3	29
26880789	NOT3_FAS11786	NOT3	52
26880790	NOT3_FAS11786	NOT3	112
26880791	NOT3_FAS11786	NOT3	8
26880792	NOT3_FAS11786	NOT3	154
26880793	NOT3_FAS11786	NOT3	80
26880794	NOT3_FAS11786	NOT3	52
26880795	NOT3_FAS11786	NOT3	99
26880796	NOT3_FAS11786	NOT3	29
26880797	NOT3_FAS11786	NOT3	101
26880798	NOT3_FAS11786	NOT3	72
26880799	NOT3_FAS11786	NOT3	99
26880800	NOT3_FAS11786	NOT3	103
26880801	NOT3_FAS11786	NOT3	104
26880802	NOT3_FAS11786	NOT3	134
26880803	NOT3_FAS11786	NOT3	118
26880804	NOT3_FAS11786	NOT3	75
26880805	NOT3_FAS11786	NOT3	40
26880806	NOT3_FAS11786	NOT3	32
26880807	NOT3_FAS11786	NOT3	90
26880808	NOT3_FAS11786	NOT3	48
26880809	NOT3_FAS11786	NOT3	120
26880810	NOT3_FAS11786	NOT3	148
26880811	NOT3_FAS11786	NOT3	61
26880812	NOT3_FAS11786	NOT3	82
26880813	NOT3_FAS11786	NOT3	31
26880814	NOT3_FAS11786	NOT3	74
26880815	NOT3_FAS11786	NOT3	49
26880816	NOT3_FAS11786	NOT3	30
26880817	NOT3_FAS11786	NOT3	106
26880818	NOT3_FAS11786	NOT3	56
26880819	NOT3_FAS11786	NOT3	114
26880820	NOT3_FAS11786	NOT3	138
26880821	NOT3_FAS11786	NOT3	60
26880822	NOT3_FAS11786	NOT3	105
26880823	NOT3_FAS11786	NOT3	24
26880824	NOT3_FAS11786	NOT3	107
26880825	NOT3_FAS11786	NOT3	83
26880826	NOT3_FAS11786	NOT3	137
26880827	NOT3_FAS11786	NOT3	89
26880828	NOT3_FAS11786	NOT3	95
26880829	NOT3_FAS11786	NOT3	95
26880830	NOT3_FAS11786	NOT3	138
26880831	NOT3_FAS11786	NOT3	94
26880832	NOT3_FAS11786	NOT3	66
26880833	NOT3_FAS11786	NOT3	53
26880834	NOT3_FAS11786	NOT3	10
26880835	NOT3_FAS11786	NOT3	150
26880836	NOT3_FAS11786	NOT3	100
26880837	NOT3_FAS11786	NOT3	170
26880838	NOT3_FAS11786	NOT3	77
26880839	NOT3_FAS11786	NOT3	41
26880840	NOT3_FAS11786	NOT3	92
26880841	NOT3_FAS11786	NOT3	87
26880842	NOT3_FAS11786	NOT3	23
26880843	NOT3_FAS11786	NOT3	69
26880844	NOT3_FAS11786	NOT3	115
26880845	NOT3_FAS11786	NOT3	127
26880846	NOT3_FAS11786	NOT3	20
26880847	NOT3_FAS11786	NOT3	51
26880848	NOT3_FAS11786	NOT3	56
26880849	NOT3_FAS11786	NOT3	44
26880850	NOT3_FAS11786	NOT3	55
26880851	NOT3_FAS11786	NOT3	58
26880852	NOT3_FAS11786	NOT3	57
26880853	NOT3_FAS11786	NOT3	35
26880854	NOT3_FAS11786	NOT3	93
26880855	NOT3_FAS11786	NOT3	85
26880856	NOT3_FAS11786	NOT3	50
26880857	NOT3_FAS11786	NOT3	77
26880858	NOT3_FAS11786	NOT3	92
26880859	NOT3_FAS11786	NOT3	67
26880860	NOT3_FAS11786	NOT3	42
26880861	NOT3_FAS11786	NOT3	59
26880862	NOT3_FAS11786	NOT3	100
26880863	NOT3_FAS11786	NOT3	77
26880864	NOT3_FAS11786	NOT3	166
26880865	NOT3_FAS11786	NOT3	47
26880866	NOT3_FAS11786	NOT3	109
26880867	NOT3_FAS11786	NOT3	70
26880868	NOT3_FAS11786	NOT3	74
26880869	NOT3_FAS11786	NOT3	104
26880870	NOT3_FAS11786	NOT3	127
26880871	NOT3_FAS11786	NOT3	91
26880872	NOT3_FAS11786	NOT3	55
26880873	NOT3_FAS11786	NOT3	156
26880874	NOT3_FAS11786	NOT3	53
26880875	NOT3_FAS11786	NOT3	52
26880876	NOT3_FAS11786	NOT3	77
26880877	NOT3_FAS11786	NOT3	25
26880878	NOT3_FAS11786	NOT3	52
26880879	NOT3_FAS11786	NOT3	170
26880880	NOT3_FAS11786	NOT3	71
26880881	NOT3_FAS11786	NOT3	45
26880882	NOT3_FAS11786	NOT3	78
26880883	NOT3_FAS11786	NOT3	53
26880884	NOT3_FAS11786	NOT3	118
26880885	NOT3_FAS11786	NOT3	216
26880886	NOT3_FAS11786	NOT3	66
26880887	NOT3_FAS11786	NOT3	85
26880888	NOT3_FAS11786	NOT3	9
26880889	NOT3_FAS11786	NOT3	101
26880890	NOT3_FAS11786	NOT3	102
26880891	NOT3_FAS11786	NOT3	103
26880892	NOT3_FAS11786	NOT3	163
26880893	NOT3_FAS11786	NOT3	29
26880894	NOT3_FAS11786	NOT3	96
26880895	NOT3_FAS11786	NOT3	19
26880896	NOT3_FAS11786	NOT3	86
26880897	NOT3_FAS11786	NOT3	90
26880898	NOT3_FAS11786	NOT3	125
26880899	NOT3_FAS11786	NOT3	42
26880900	NOT3_FAS11786	NOT3	8
26880901	NOT3_FAS11786	NOT3	59
26880902	NOT3_FAS11786	NOT3	53
26880903	NOT3_FAS11786	NOT3	60
26880904	NOT3_FAS11786	NOT3	50
26880905	NOT3_FAS11786	NOT3	149
26880906	NOT3_FAS11786	NOT3	55
26880907	NOT3_FAS11786	NOT3	116
26880908	NOT3_FAS11786	NOT3	65
26880909	NOT3_FAS11786	NOT3	91
26880910	NOT3_FAS11786	NOT3	41
26880911	NOT3_FAS11786	NOT3	83
26880912	NOT3_FAS11786	NOT3	91
26880913	NOT3_FAS11786	NOT3	55
26880914	NOT3_FAS11786	NOT3	157
26880915	NOT3_FAS11786	NOT3	55
26880916	NOT3_FAS11786	NOT3	43
26880917	NOT3_FAS11786	NOT3	77
26880918	NOT3_FAS11786	NOT3	128
26880919	NOT3_FAS11786	NOT3	70
26880920	NOT3_FAS11786	NOT3	98
26880921	NOT3_FAS11786	NOT3	25
26880922	NOT3_FAS11786	NOT3	140
26880923	NOT3_FAS11786	NOT3	126
26880924	NOT3_FAS11786	NOT3	76
26880925	NOT3_FAS11786	NOT3	18
26880926	NOT3_FAS11786	NOT3	49
26880927	NOT3_FAS11786	NOT3	54
26880928	NOT3_FAS11786	NOT3	30
26880929	NOT3_FAS11786	NOT3	101
26880930	NOT3_FAS11786	NOT3	153
26880931	NOT3_FAS11786	NOT3	39
26880932	NOT3_FAS11786	NOT3	121
26880933	NOT3_FAS11786	NOT3	63
26880934	NOT3_FAS11786	NOT3	101
26880935	NOT3_FAS11786	NOT3	146
26880936	NOT3_FAS11786	NOT3	144
26880937	NOT3_FAS11786	NOT3	91
26880938	NOT3_FAS11786	NOT3	48
26880939	NOT3_FAS11786	NOT3	64
26880940	NOT3_FAS11786	NOT3	113
26880941	NOT3_FAS11786	NOT3	83
26880942	NOT3_FAS11786	NOT3	136
26880943	NOT3_FAS11786	NOT3	63
26880944	NOT3_FAS11786	NOT3	118
26880945	NOT3_FAS11786	NOT3	60
26880946	NOT3_FAS11786	NOT3	106
26880947	NOT3_FAS11786	NOT3	92
26880948	NOT3_FAS11786	NOT3	102
26880949	NOT3_FAS11786	NOT3	61
26880950	NOT3_FAS11786	NOT3	96
26880951	NOT3_FAS11786	NOT3	98
26880952	NOT3_FAS11786	NOT3	212
26880953	NOT3_FAS11786	NOT3	80
26880954	NOT3_FAS11786	NOT3	141
26880955	NOT3_FAS11786	NOT3	76
26880956	NOT3_FAS11786	NOT3	107
26880957	NOT3_FAS11786	NOT3	61
26880958	NOT3_FAS11786	NOT3	63
26880959	NOT3_FAS11786	NOT3	54
26880960	NOT3_FAS11786	NOT3	32
26880961	NOT3_FAS11786	NOT3	93
26880962	NOT3_FAS11786	NOT3	98
26880963	NOT3_FAS11786	NOT3	95
26880964	NOT3_FAS11786	NOT3	170
26880965	NOT3_FAS11786	NOT3	137
26880966	NOT3_FAS11786	NOT3	48
26880967	NOT3_FAS11786	NOT3	105
26880968	NOT3_FAS11786	NOT3	97
26880969	NOT3_FAS11786	NOT3	106
26880970	NOT3_FAS11786	NOT3	99
26880971	NOT3_FAS11786	NOT3	84
26880972	NOT3_FAS11786	NOT3	37
26880973	NOT3_FAS11786	NOT3	61
26880974	NOT3_FAS11786	NOT3	50
26880975	NOT3_FAS11786	NOT3	90
26880976	NOT3_FAS11786	NOT3	97
26880977	NOT3_FAS11786	NOT3	92
26880978	NOT3_FAS11786	NOT3	113
26880979	NOT3_FAS11786	NOT3	132
26880980	NOT3_FAS11786	NOT3	117
26880981	NOT3_FAS11786	NOT3	91
26880982	NOT3_FAS11786	NOT3	107
26880983	NOT3_FAS11786	NOT3	98
26880984	NOT3_FAS11786	NOT3	88
26880985	NOT3_FAS11786	NOT3	38
26880986	NOT3_FAS11786	NOT3	140
26880987	NOT3_FAS11786	NOT3	66
26880988	NOT3_FAS11786	NOT3	36
26880989	NOT3_FAS11786	NOT3	61
26880990	NOT3_FAS11786	NOT3	9
26880991	NOT3_FAS11786	NOT3	62
26880992	NOT3_FAS11786	NOT3	70
26880993	NOT3_FAS11786	NOT3	79
26880994	NOT3_FAS11786	NOT3	83
26880995	NOT3_FAS11786	NOT3	86
26880996	NOT3_FAS11786	NOT3	41
26880997	NOT3_FAS11786	NOT3	62
26880998	NOT3_FAS11786	NOT3	48
26880999	NOT3_FAS11786	NOT3	97
26881000	NOT3_FAS11786	NOT3	14
26881001	NOT3_FAS11786	NOT3	85
26881002	NOT3_FAS11786	NOT3	121
26881003	NOT3_FAS11786	NOT3	54
26881004	NOT3_FAS11786	NOT3	112
26881005	NOT3_FAS11786	NOT3	65
26881006	NOT3_FAS11786	NOT3	52
26881007	NOT3_FAS11786	NOT3	53
26881008	NOT3_FAS11786	NOT3	8
26881009	NOT3_FAS11786	NOT3	89
26881010	NOT3_FAS11786	NOT3	80
26881011	NOT3_FAS11786	NOT3	67
26881012	NOT3_FAS11786	NOT3	87
26881013	NOT3_FAS11786	NOT3	111
26881014	NOT3_FAS11786	NOT3	126
26881015	NOT3_FAS11786	NOT3	104
26881016	NOT3_FAS11786	NOT3	68
26881017	NOT3_FAS11786	NOT3	102
26881018	NOT3_FAS11786	NOT3	145
26881019	NOT3_FAS11786	NOT3	78
26881020	NOT3_FAS11786	NOT3	137
26881021	NOT3_FAS11786	NOT3	127
26881022	NOT3_FAS11786	NOT3	72
26881023	NOT3_FAS11786	NOT3	130
26881024	NOT3_FAS11786	NOT3	137
26881025	NOT3_FAS11786	NOT3	63
26881026	NOT3_FAS11786	NOT3	9
26881027	NOT3_FAS11786	NOT3	9
26881028	NOT3_FAS11786	NOT3	154
26881029	NOT3_FAS11786	NOT3	52
26881030	NOT3_FAS11786	NOT3	41
26881031	NOT3_FAS11786	NOT3	72
26881032	NOT3_FAS11786	NOT3	131
26881033	NOT3_FAS11786	NOT3	36
26881034	NOT3_FAS11786	NOT3	74
26881035	NOT3_FAS11786	NOT3	124
26881036	NOT3_FAS11786	NOT3	31
26881037	NOT3_FAS11786	NOT3	72
26881038	NOT3_FAS11786	NOT3	81
26881039	NOT3_FAS11786	NOT3	50
26881040	NOT3_FAS11786	NOT3	90
26881041	NOT3_FAS11786	NOT3	183
26881042	NOT3_FAS11786	NOT3	186
26881043	NOT3_FAS11786	NOT3	152
26881044	NOT3_FAS11786	NOT3	106
26881045	NOT3_FAS11786	NOT3	84
26881046	NOT3_FAS11786	NOT3	134
26881047	NOT3_FAS11786	NOT3	33
26881048	NOT3_FAS11786	NOT3	80
26881049	NOT3_FAS11786	NOT3	75
26881050	NOT3_FAS11786	NOT3	69
26881051	NOT3_FAS11786	NOT3	18
26881052	NOT3_FAS11786	NOT3	56
26881053	NOT3_FAS11786	NOT3	80
26881054	NOT3_FAS11786	NOT3	201
26881055	NOT3_FAS11786	NOT3	53
26881056	NOT3_FAS11786	NOT3	187
26881057	NOT3_FAS11786	NOT3	111
26881058	NOT3_FAS11786	NOT3	121
26881059	NOT3_FAS11786	NOT3	50
26881060	NOT3_FAS11786	NOT3	83
26881061	NOT3_FAS11786	NOT3	41
26881062	NOT3_FAS11786	NOT3	67
26881063	NOT3_FAS11786	NOT3	136
26881064	NOT3_FAS11786	NOT3	92
26881065	NOT3_FAS11786	NOT3	72
26881066	NOT3_FAS11786	NOT3	51
26881067	NOT3_FAS11786	NOT3	134
26881068	NOT3_FAS11786	NOT3	139
26881069	NOT3_FAS11786	NOT3	53
26881070	NOT3_FAS11786	NOT3	102
26881071	NOT3_FAS11786	NOT3	86
26881072	NOT3_FAS11786	NOT3	54
26881073	NOT3_FAS11786	NOT3	56
26881074	NOT3_FAS11786	NOT3	128
26881075	NOT3_FAS11786	NOT3	136
26881076	NOT3_FAS11786	NOT3	93
26881077	NOT3_FAS11786	NOT3	92
26881078	NOT3_FAS11786	NOT3	50
26881079	NOT3_FAS11786	NOT3	114
26881080	NOT3_FAS11786	NOT3	41
26881081	NOT3_FAS11786	NOT3	58
26881082	NOT3_FAS11786	NOT3	26
26881083	NOT3_FAS11786	NOT3	49
26881084	NOT3_FAS11786	NOT3	146
26881085	NOT3_FAS11786	NOT3	106
26881086	NOT3_FAS11786	NOT3	84
26881087	NOT3_FAS11786	NOT3	73
26881088	NOT3_FAS11786	NOT3	74
26881089	NOT3_FAS11786	NOT3	113
26881090	NOT3_FAS11786	NOT3	62
26881091	NOT3_FAS11786	NOT3	154
26881092	NOT3_FAS11786	NOT3	101
26881093	NOT3_FAS11786	NOT3	83
26881094	NOT3_FAS11786	NOT3	19
26881095	NOT3_FAS11786	NOT3	61
26881096	NOT3_FAS11786	NOT3	73
26881097	NOT3_FAS11786	NOT3	64
26881098	NOT3_FAS11786	NOT3	42
26881099	NOT3_FAS11786	NOT3	198
26881100	NOT3_FAS11786	NOT3	128
26881101	NOT3_FAS11786	NOT3	59
26881102	NOT3_FAS11786	NOT3	123
26881103	NOT3_FAS11786	NOT3	42
26881104	NOT3_FAS11786	NOT3	45
26881105	NOT3_FAS11786	NOT3	81
26881106	NOT3_FAS11786	NOT3	95
26881107	NOT3_FAS11786	NOT3	126
26881108	NOT3_FAS11786	NOT3	50
26881109	NOT3_FAS11786	NOT3	140
26881110	NOT3_FAS11786	NOT3	47
26881111	NOT3_FAS11786	NOT3	27
26881112	NOT3_FAS11786	NOT3	108
26881113	NOT3_FAS11786	NOT3	89
26881114	NOT3_FAS11786	NOT3	106
26881115	NOT3_FAS11786	NOT3	70
26881116	NOT3_FAS11786	NOT3	68
26881117	NOT3_FAS11786	NOT3	122
26881118	NOT3_FAS11786	NOT3	132
26881119	NOT3_FAS11786	NOT3	141
26881120	NOT3_FAS11786	NOT3	147
26881121	NOT3_FAS11786	NOT3	41
26881122	NOT3_FAS11786	NOT3	152
26881123	NOT3_FAS11786	NOT3	58
26881124	NOT3_FAS11786	NOT3	68
26881125	NOT3_FAS11786	NOT3	83
26881126	NOT3_FAS11786	NOT3	52
26881127	NOT3_FAS11786	NOT3	144
26881128	NOT3_FAS11786	NOT3	45
26881129	NOT3_FAS11786	NOT3	75
26881130	NOT3_FAS11786	NOT3	101
26881131	NOT3_FAS11786	NOT3	142
26881132	NOT3_FAS11786	NOT3	159
26881133	NOT3_FAS11786	NOT3	100
26881134	NOT3_FAS11786	NOT3	50
26881135	NOT3_FAS11786	NOT3	128
26881136	NOT3_FAS11786	NOT3	89
26881137	NOT3_FAS11786	NOT3	91
26881138	NOT3_FAS11786	NOT3	103
26881139	NOT3_FAS11786	NOT3	105
26881140	NOT3_FAS11786	NOT3	45
26881141	NOT3_FAS11786	NOT3	92
26881142	NOT3_FAS11786	NOT3	91
26881143	NOT3_FAS11786	NOT3	58
26881144	NOT3_FAS11786	NOT3	60
26881145	NOT3_FAS11786	NOT3	45
26881146	NOT3_FAS11786	NOT3	95
26881147	NOT3_FAS11786	NOT3	42
26881148	NOT3_FAS11786	NOT3	105
26881149	NOT3_FAS11786	NOT3	90
26881150	NOT3_FAS11786	NOT3	78
26881151	NOT3_FAS11786	NOT3	111
26881152	NOT3_FAS11786	NOT3	39
26881153	NOT3_FAS11786	NOT3	50
26881154	NOT3_FAS11786	NOT3	87
26881155	NOT3_FAS11786	NOT3	64
26881156	NOT3_FAS11786	NOT3	66
26881157	NOT3_FAS11786	NOT3	82
26881158	NOT3_FAS11786	NOT3	141
26881159	NOT3_FAS11786	NOT3	27
26881160	NOT3_FAS11786	NOT3	66
26881161	NOT3_FAS11786	NOT3	87
26881162	NOT3_FAS11786	NOT3	24
26881163	NOT3_FAS11786	NOT3	96
26881164	NOT3_FAS11786	NOT3	117
26881165	NOT3_FAS11786	NOT3	9
26881166	NOT3_FAS11786	NOT3	99
26881167	NOT3_FAS11786	NOT3	112
26881168	NOT3_FAS11786	NOT3	55
26881169	NOT3_FAS11786	NOT3	84
26881170	NOT3_FAS11786	NOT3	11
26881171	NOT3_FAS11786	NOT3	74
26881172	NOT3_FAS11786	NOT3	105
26881173	NOT3_FAS11786	NOT3	56
26881174	NOT3_FAS11786	NOT3	68
26881175	NOT3_FAS11786	NOT3	188
26881176	NOT3_FAS11786	NOT3	81
26881177	NOT3_FAS11786	NOT3	51
26881178	NOT3_FAS11786	NOT3	48
26881179	NOT3_FAS11786	NOT3	76
26881180	NOT3_FAS11786	NOT3	66
26881181	NOT3_FAS11786	NOT3	122
26881182	NOT3_FAS11786	NOT3	58
26881183	NOT3_FAS11786	NOT3	85
26881184	NOT3_FAS11786	NOT3	139
26881185	NOT3_FAS11786	NOT3	106
26881186	NOT3_FAS11786	NOT3	55
26881187	NOT3_FAS11786	NOT3	110
26881188	NOT3_FAS11786	NOT3	102
26881189	NOT3_FAS11786	NOT3	60
26881190	NOT3_FAS11786	NOT3	69
26881191	NOT3_FAS11786	NOT3	82
26881192	NOT3_FAS11786	NOT3	154
26881193	NOT3_FAS11786	NOT3	147
26881194	NOT3_FAS11786	NOT3	59
26881195	NOT3_FAS11786	NOT3	70
26881196	NOT3_FAS11786	NOT3	126
26881197	NOT3_FAS11786	NOT3	133
26881198	NOT3_FAS11786	NOT3	94
26881199	NOT3_FAS11786	NOT3	44
26881200	NOT3_FAS11786	NOT3	64
26881201	NOT3_FAS11786	NOT3	73
26881202	NOT3_FAS11786	NOT3	104
26881203	NOT3_FAS11786	NOT3	13
26881204	NOT3_FAS11786	NOT3	59
26881205	NOT3_FAS11786	NOT3	107
26881206	NOT3_FAS11786	NOT3	98
26881207	NOT3_FAS11786	NOT3	100
26881208	NOT3_FAS11786	NOT3	144
26881209	NOT3_FAS11786	NOT3	118
26881210	NOT3_FAS11786	NOT3	82
26881211	NOT3_FAS11786	NOT3	32
26881212	NOT3_FAS11786	NOT3	85
26881213	NOT3_FAS11786	NOT3	116
26881214	NOT3_FAS11786	NOT3	111
26881215	NOT3_FAS11786	NOT3	88
26881216	NOT3_FAS11786	NOT3	65
26881217	NOT3_FAS11786	NOT3	54
26881218	NOT3_FAS11786	NOT3	188
26881219	NOT3_FAS11786	NOT3	91
26881220	NOT3_FAS11786	NOT3	82
26881221	NOT3_FAS11786	NOT3	109
26881222	NOT3_FAS11786	NOT3	135
26881223	NOT3_FAS11786	NOT3	93
26881224	NOT3_FAS11786	NOT3	46
26881225	NOT3_FAS11786	NOT3	74
26881226	NOT3_FAS11786	NOT3	72
26881227	NOT3_FAS11786	NOT3	132
26881228	NOT3_FAS11786	NOT3	91
26881229	NOT3_FAS11786	NOT3	170
26881230	NOT3_FAS11786	NOT3	10
26881231	NOT3_FAS11786	NOT3	52
26881232	NOT3_FAS11786	NOT3	113
26881233	NOT3_FAS11786	NOT3	87
26881234	NOT3_FAS11786	NOT3	110
26881235	NOT3_FAS11786	NOT3	77
26881236	NOT3_FAS11786	NOT3	25
26881237	NOT3_FAS11786	NOT3	115
26881238	NOT3_FAS11786	NOT3	36
26881239	NOT3_FAS11786	NOT3	177
26881240	NOT3_FAS11786	NOT3	45
26881241	NOT3_FAS11786	NOT3	122
26881242	NOT3_FAS11786	NOT3	7
26881243	NOT3_FAS11786	NOT3	42
26881244	NOT3_FAS11786	NOT3	124
26881245	NOT3_FAS11786	NOT3	23
26881246	NOT3_FAS11786	NOT3	76
26881247	NOT3_FAS11786	NOT3	130
26881248	NOT3_FAS11786	NOT3	60
26881249	NOT3_FAS11786	NOT3	62
26881250	NOT3_FAS11786	NOT3	88
26881251	NOT3_FAS11786	NOT3	135
26881252	NOT3_FAS11786	NOT3	53
26881253	NOT3_FAS11786	NOT3	257
26881254	NOT3_FAS11786	NOT3	85
26881255	NOT3_FAS11786	NOT3	89
26881256	NOT3_FAS11786	NOT3	106
26881257	NOT3_FAS11786	NOT3	96
26881258	NOT3_FAS11786	NOT3	84
26881259	NOT3_FAS11786	NOT3	89
26881260	NOT3_FAS11786	NOT3	57
26881261	NOT3_FAS11786	NOT3	37
26881262	NOT3_FAS11786	NOT3	119
26881263	NOT3_FAS11786	NOT3	95
26881264	NOT3_FAS11786	NOT3	70
26881265	NOT3_FAS11786	NOT3	97
26881266	NOT3_FAS11786	NOT3	16
26881267	NOT3_FAS11786	NOT3	122
26881268	NOT3_FAS11786	NOT3	100
26881269	NOT3_FAS11786	NOT3	43
26881270	NOT3_FAS11786	NOT3	84
26881271	NOT3_FAS11786	NOT3	140
26881272	NOT3_FAS11786	NOT3	87
26881273	NOT3_FAS11786	NOT3	46
26881274	NOT3_FAS11786	NOT3	82
26881275	NOT3_FAS11786	NOT3	161
26881276	NOT3_FAS11786	NOT3	106
26881277	NOT3_FAS11786	NOT3	46
26881278	NOT3_FAS11786	NOT3	165
26881279	NOT3_FAS11786	NOT3	156
26881280	NOT3_FAS11786	NOT3	63
26881281	NOT3_FAS11786	NOT3	69
26881282	NOT3_FAS11786	NOT3	108
26881283	NOT3_FAS11786	NOT3	122
26881284	NOT3_FAS11786	NOT3	65
26881285	NOT3_FAS11786	NOT3	89
26881286	NOT3_FAS11786	NOT3	54
26881287	NOT3_FAS11786	NOT3	38
26881288	NOT3_FAS11786	NOT3	78
26881289	NOT3_FAS11786	NOT3	178
26881290	NOT3_FAS11786	NOT3	108
26881291	NOT3_FAS11786	NOT3	97
26881292	NOT3_FAS11786	NOT3	115
26881293	NOT3_FAS11786	NOT3	72
26881294	NOT3_FAS11786	NOT3	172
26881295	NOT3_FAS11786	NOT3	113
26881296	NOT3_FAS11786	NOT3	77
26881297	NOT3_FAS11786	NOT3	80
26881298	NOT3_FAS11786	NOT3	78
26881299	NOT3_FAS11786	NOT3	55
26881300	NOT3_FAS11786	NOT3	68
26881301	NOT3_FAS11786	NOT3	94
26881302	NOT3_FAS11786	NOT3	62
26881303	NOT3_FAS11786	NOT3	139
26881304	NOT3_FAS11786	NOT3	52
26881305	NOT3_FAS11786	NOT3	167
26881306	NOT3_FAS11786	NOT3	63
26881307	NOT3_FAS11786	NOT3	39
26881308	NOT3_FAS11786	NOT3	81
26881309	NOT3_FAS11786	NOT3	82
26881310	NOT3_FAS11786	NOT3	38
26881311	NOT3_FAS11786	NOT3	59
26881312	NOT3_FAS11786	NOT3	82
26881313	NOT3_FAS11786	NOT3	84
26881314	NOT3_FAS11786	NOT3	147
26881315	NOT3_FAS11786	NOT3	55
26881316	NOT3_FAS11786	NOT3	189
26881317	NOT3_FAS11786	NOT3	97
26881318	NOT3_FAS11786	NOT3	23
26881319	NOT3_FAS11786	NOT3	147
26881320	NOT3_FAS11786	NOT3	55
26881321	NOT3_FAS11786	NOT3	57
26881322	NOT3_FAS11786	NOT3	40
26881323	NOT3_FAS11786	NOT3	34
26881324	NOT3_FAS11786	NOT3	83
26881325	NOT3_FAS11786	NOT3	49
26881326	NOT3_FAS11786	NOT3	29
26881327	NOT3_FAS11786	NOT3	46
26881328	NOT3_FAS11786	NOT3	70
26881329	NOT3_FAS11786	NOT3	66
26881330	NOT3_FAS11786	NOT3	142
26881331	NOT3_FAS11786	NOT3	59
26881332	NOT3_FAS11786	NOT3	66
26881333	NOT3_FAS11786	NOT3	107
26881334	NOT3_FAS11786	NOT3	129
26881335	NOT3_FAS11786	NOT3	75
26881336	NOT3_FAS11786	NOT3	124
26881337	NOT3_FAS11786	NOT3	183
26881338	NOT3_FAS11786	NOT3	50
26881339	NOT3_FAS11786	NOT3	9
26881340	NOT3_FAS11786	NOT3	32
26881341	NOT3_FAS11786	NOT3	10
26881342	NOT3_FAS11786	NOT3	110
26881343	NOT3_FAS11786	NOT3	182
26881344	NOT3_FAS11786	NOT3	71
26881345	NOT3_FAS11786	NOT3	35
26881346	NOT3_FAS11786	NOT3	75
26881347	NOT3_FAS11786	NOT3	114
26881348	NOT3_FAS11786	NOT3	40
26881349	NOT3_FAS11786	NOT3	95
26881350	NOT3_FAS11786	NOT3	72
26881351	NOT3_FAS11786	NOT3	114
26881352	NOT3_FAS11786	NOT3	59
26881353	NOT3_FAS11786	NOT3	191
26881354	NOT3_FAS11786	NOT3	25
26881355	NOT3_FAS11786	NOT3	169
26881356	NOT3_FAS11786	NOT3	98
26881357	NOT3_FAS11786	NOT3	33
26881358	NOT3_FAS11786	NOT3	110
26881359	NOT3_FAS11786	NOT3	83
26881360	NOT3_FAS11786	NOT3	158
26881361	NOT3_FAS11786	NOT3	87
26881362	NOT3_FAS11786	NOT3	94
26881363	NOT3_FAS11786	NOT3	50
26881364	NOT3_FAS11786	NOT3	42
26881365	NOT3_FAS11786	NOT3	80
26881366	NOT3_FAS11786	NOT3	52
26881367	NOT3_FAS11786	NOT3	70
26881368	NOT3_FAS11786	NOT3	55
26881369	NOT3_FAS11786	NOT3	164
26881370	NOT3_FAS11786	NOT3	71
26881371	NOT3_FAS11786	NOT3	64
26881372	NOT3_FAS11786	NOT3	118
26881373	NOT3_FAS11786	NOT3	94
26881374	NOT3_FAS11786	NOT3	97
26881375	NOT3_FAS11786	NOT3	127
26881376	NOT3_FAS11786	NOT3	44
26881377	NOT3_FAS11786	NOT3	84
26881378	NOT3_FAS11786	NOT3	55
26881379	NOT3_FAS11786	NOT3	15
26881380	NOT3_FAS11786	NOT3	149
26881381	NOT3_FAS11786	NOT3	35
26881382	NOT3_FAS11786	NOT3	98
26881383	NOT3_FAS11786	NOT3	60
26881384	NOT3_FAS11786	NOT3	130
26881385	NOT3_FAS11786	NOT3	61
26881386	NOT3_FAS11786	NOT3	67
26881387	NOT3_FAS11786	NOT3	62
26881388	NOT3_FAS11786	NOT3	32
26881389	NOT3_FAS11786	NOT3	133
26881390	NOT3_FAS11786	NOT3	102
26881391	NOT3_FAS11786	NOT3	20
26881392	NOT3_FAS11786	NOT3	63
26881393	NOT3_FAS11786	NOT3	267
26881394	NOT3_FAS11786	NOT3	92
26881395	NOT3_FAS11786	NOT3	50
26881396	NOT3_FAS11786	NOT3	75
26881397	NOT3_FAS11786	NOT3	35
26881398	NOT3_FAS11786	NOT3	154
26881399	NOT3_FAS11786	NOT3	50
26881400	NOT3_FAS11786	NOT3	54
26881401	NOT3_FAS11786	NOT3	41
26881402	NOT3_FAS11786	NOT3	89
26881403	NOT3_FAS11786	NOT3	82
26881404	NOT3_FAS11786	NOT3	161
26881405	NOT3_FAS11786	NOT3	42
26881406	NOT3_FAS11786	NOT3	130
26881407	NOT3_FAS11786	NOT3	69
26881408	NOT3_FAS11786	NOT3	103
26881409	NOT3_FAS11786	NOT3	35
26881410	NOT3_FAS11786	NOT3	69
26881411	NOT3_FAS11786	NOT3	56
26881412	NOT3_FAS11786	NOT3	27
26881413	NOT3_FAS11786	NOT3	61
26881414	NOT3_FAS11786	NOT3	98
26881415	NOT3_FAS11786	NOT3	122
26881416	NOT3_FAS11786	NOT3	75
26881417	NOT3_FAS11786	NOT3	90
26881418	NOT3_FAS11786	NOT3	37
26881419	NOT3_FAS11786	NOT3	11
26881420	NOT3_FAS11786	NOT3	14
26881421	NOT3_FAS11786	NOT3	104
26881422	NOT3_FAS11786	NOT3	41
26881423	NOT3_FAS11786	NOT3	123
26881424	NOT3_FAS11786	NOT3	47
26881425	NOT3_FAS11786	NOT3	84
26881426	NOT3_FAS11786	NOT3	44
26881427	NOT3_FAS11786	NOT3	46
26881428	NOT3_FAS11786	NOT3	146
26881429	NOT3_FAS11786	NOT3	24
26881430	NOT3_FAS11786	NOT3	64
26881431	NOT3_FAS11786	NOT3	126
26881432	NOT3_FAS11786	NOT3	94
26881433	NOT3_FAS11786	NOT3	102
26881434	NOT3_FAS11786	NOT3	143
26881435	NOT3_FAS11786	NOT3	32
26881436	NOT3_FAS11786	NOT3	90
26881437	NOT3_FAS11786	NOT3	74
26881438	NOT3_FAS11786	NOT3	189
26881439	NOT3_FAS11786	NOT3	78
26881440	NOT3_FAS11786	NOT3	91
26881441	NOT3_FAS11786	NOT3	158
26881442	NOT3_FAS11786	NOT3	85
26881443	NOT3_FAS11786	NOT3	44
26881444	NOT3_FAS11786	NOT3	109
26881445	NOT3_FAS11786	NOT3	130
26881446	NOT3_FAS11786	NOT3	44
26881447	NOT3_FAS11786	NOT3	58
26881448	NOT3_FAS11786	NOT3	34
26881449	NOT3_FAS11786	NOT3	56
26881450	NOT3_FAS11786	NOT3	20
26881451	NOT3_FAS11786	NOT3	54
26881452	NOT3_FAS11786	NOT3	99
26881453	NOT3_FAS11786	NOT3	80
26881454	NOT3_FAS11786	NOT3	113
26881455	NOT3_FAS11786	NOT3	148
26881456	NOT3_FAS11786	NOT3	136
26881457	NOT3_FAS11786	NOT3	174
26881458	NOT3_FAS11786	NOT3	48
26881459	NOT3_FAS11786	NOT3	136
26881460	NOT3_FAS11786	NOT3	53
26881461	NOT3_FAS11786	NOT3	97
26881462	NOT3_FAS11786	NOT3	63
26881463	NOT3_FAS11786	NOT3	82
26881464	NOT3_FAS11786	NOT3	68
26881465	NOT3_FAS11786	NOT3	82
26881466	NOT3_FAS11786	NOT3	64
26881467	NOT3_FAS11786	NOT3	58
26881468	NOT3_FAS11786	NOT3	50
26881469	NOT3_FAS11786	NOT3	42
26881470	NOT3_FAS11786	NOT3	65
26881471	NOT3_FAS11786	NOT3	66
26881472	NOT3_FAS11786	NOT3	94
26881473	NOT3_FAS11786	NOT3	142
26881474	NOT3_FAS11786	NOT3	20
26881475	NOT3_FAS11786	NOT3	51
26881476	NOT3_FAS11786	NOT3	71
26881477	NOT3_FAS11786	NOT3	47
26881478	NOT3_FAS11786	NOT3	92
26881479	NOT3_FAS11786	NOT3	60
26881480	NOT3_FAS11786	NOT3	130
26881481	NOT3_FAS11786	NOT3	68
26881482	NOT3_FAS11786	NOT3	61
26881483	NOT3_FAS11786	NOT3	23
26881484	NOT3_FAS11786	NOT3	139
26881485	NOT3_FAS11786	NOT3	8
26881486	NOT3_FAS11786	NOT3	122
26881487	NOT3_FAS11786	NOT3	66
26881488	NOT3_FAS11786	NOT3	88
26881489	NOT3_FAS11786	NOT3	116
26881490	NOT3_FAS11786	NOT3	88
26881491	NOT3_FAS11786	NOT3	101
26881492	NOT3_FAS11786	NOT3	116
26881493	NOT3_FAS11786	NOT3	99
26881494	NOT3_FAS11786	NOT3	53
26881495	NOT3_FAS11786	NOT3	48
26881496	NOT3_FAS11786	NOT3	48
26881497	NOT3_FAS11786	NOT3	79
26881498	NOT3_FAS11786	NOT3	94
26881499	NOT3_FAS11786	NOT3	77
26881500	NOT3_FAS11786	NOT3	78
26881501	NOT3_FAS11786	NOT3	134
26881502	NOT3_FAS11786	NOT3	69
26881503	NOT3_FAS11786	NOT3	97
26881504	NOT3_FAS11786	NOT3	15
26881505	NOT3_FAS11786	NOT3	60
26881506	NOT3_FAS11786	NOT3	111
26881507	NOT3_FAS11786	NOT3	22
26881508	NOT3_FAS11786	NOT3	64
26881509	NOT3_FAS11786	NOT3	69
26881510	NOT3_FAS11786	NOT3	85
26881511	NOT3_FAS11786	NOT3	57
26881512	NOT3_FAS11786	NOT3	75
26881513	NOT3_FAS11786	NOT3	197
26881514	NOT3_FAS11786	NOT3	86
26881515	NOT3_FAS11786	NOT3	24
26881516	NOT3_FAS11786	NOT3	38
26881517	NOT3_FAS11786	NOT3	55
26881518	NOT3_FAS11786	NOT3	115
26881519	NOT3_FAS11786	NOT3	286
26881520	NOT3_FAS11786	NOT3	127
26881521	NOT3_FAS11786	NOT3	31
26881522	NOT3_FAS11786	NOT3	93
26881523	NOT3_FAS11786	NOT3	101
26881524	NOT3_FAS11786	NOT3	31
26881525	NOT3_FAS11786	NOT3	100
26881526	NOT3_FAS11786	NOT3	140
26881527	NOT3_FAS11786	NOT3	109
26881528	NOT3_FAS11786	NOT3	28
26881529	NOT3_FAS11786	NOT3	165
26881530	NOT3_FAS11786	NOT3	73
26881531	NOT3_FAS11786	NOT3	39
26881532	NOT3_FAS11786	NOT3	101
26881533	NOT3_FAS11786	NOT3	31
26881534	NOT3_FAS11786	NOT3	75
26881535	NOT3_FAS11786	NOT3	119
26881536	NOT3_FAS11786	NOT3	93
26881537	NOT3_FAS11786	NOT3	54
26881538	NOT3_FAS11786	NOT3	149
26881539	NOT3_FAS11786	NOT3	116
26881540	NOT3_FAS11786	NOT3	105
26881541	NOT3_FAS11786	NOT3	35
26881542	NOT3_FAS11786	NOT3	94
26881543	NOT3_FAS11786	NOT3	17
26881544	NOT3_FAS11786	NOT3	105
26881545	NOT3_FAS11786	NOT3	89
26881546	NOT3_FAS11786	NOT3	89
26881547	NOT3_FAS11786	NOT3	151
26881548	NOT3_FAS11786	NOT3	129
26881549	NOT3_FAS11786	NOT3	99
26881550	NOT3_FAS11786	NOT3	49
26881551	NOT3_FAS11786	NOT3	182
26881552	NOT3_FAS11786	NOT3	78
26881553	NOT3_FAS11786	NOT3	78
26881554	NOT3_FAS11786	NOT3	68
26881555	NOT3_FAS11786	NOT3	126
26881556	NOT3_FAS11786	NOT3	105
26881557	NOT3_FAS11786	NOT3	59
26881558	NOT3_FAS11786	NOT3	117
26881559	NOT3_FAS11786	NOT3	76
26881560	NOT3_FAS11786	NOT3	40
26881561	NOT3_FAS11786	NOT3	98
26881562	NOT3_FAS11786	NOT3	80
26881563	NOT3_FAS11786	NOT3	132
26881564	NOT3_FAS11786	NOT3	57
26881565	NOT3_FAS11786	NOT3	81
26881566	NOT3_FAS11786	NOT3	108
26881567	NOT3_FAS11786	NOT3	63
26881568	NOT3_FAS11786	NOT3	49
26881569	NOT3_FAS11786	NOT3	29
26881570	NOT3_FAS11786	NOT3	86
26881571	NOT3_FAS11786	NOT3	43
26881572	NOT3_FAS11786	NOT3	85
26881573	NOT3_FAS11786	NOT3	81
26881574	NOT3_FAS11786	NOT3	77
26881575	NOT3_FAS11786	NOT3	34
26881576	NOT3_FAS11786	NOT3	102
26881577	NOT3_FAS11786	NOT3	49
26881578	NOT3_FAS11786	NOT3	130
26881579	NOT3_FAS11786	NOT3	57
26881580	NOT3_FAS11786	NOT3	63
26881581	NOT3_FAS11786	NOT3	70
26881582	NOT3_FAS11786	NOT3	125
26881583	NOT3_FAS11786	NOT3	44
26881584	NOT3_FAS11786	NOT3	78
26881585	NOT3_FAS11786	NOT3	86
26881586	NOT3_FAS11786	NOT3	107
26881587	NOT3_FAS11786	NOT3	90
26881588	NOT3_FAS11786	NOT3	80
26881589	NOT3_FAS11786	NOT3	132
26881590	NOT3_FAS11786	NOT3	116
26881591	NOT3_FAS11786	NOT3	43
26881592	NOT3_FAS11786	NOT3	34
26881593	NOT3_FAS11786	NOT3	53
26881594	NOT3_FAS11786	NOT3	71
26881595	NOT3_FAS11786	NOT3	84
26881596	NOT3_FAS11786	NOT3	111
26881597	NOT3_FAS11786	NOT3	100
26881598	NOT3_FAS11786	NOT3	44
26881599	NOT3_FAS11786	NOT3	85
26881600	NOT3_FAS11786	NOT3	64
26881601	NOT3_FAS11786	NOT3	135
26881602	NOT3_FAS11786	NOT3	24
26881603	NOT3_FAS11786	NOT3	76
26881604	NOT3_FAS11786	NOT3	32
26881605	NOT3_FAS11786	NOT3	53
26881606	NOT3_FAS11786	NOT3	124
26881607	NOT3_FAS11786	NOT3	65
26881608	NOT3_FAS11786	NOT3	107
26881609	NOT3_FAS11786	NOT3	89
26881610	NOT3_FAS11786	NOT3	115
26881611	NOT3_FAS11786	NOT3	225
26881612	NOT3_FAS11786	NOT3	65
26881613	NOT3_FAS11786	NOT3	35
26881614	NOT3_FAS11786	NOT3	133
26881615	NOT3_FAS11786	NOT3	146
26881616	NOT3_FAS11786	NOT3	70
26881617	NOT3_FAS11786	NOT3	71
26881618	NOT3_FAS11786	NOT3	159
26881619	NOT3_FAS11786	NOT3	110
26881620	NOT3_FAS11786	NOT3	105
26881621	NOT3_FAS11786	NOT3	54
26881622	NOT3_FAS11786	NOT3	87
26881623	NOT3_FAS11786	NOT3	94
26881624	NOT3_FAS11786	NOT3	65
26881625	NOT3_FAS11786	NOT3	183
26881626	NOT3_FAS11786	NOT3	22
26881627	NOT3_FAS11786	NOT3	38
26881628	NOT3_FAS11786	NOT3	81
26881629	NOT3_FAS11786	NOT3	54
26881630	NOT3_FAS11786	NOT3	108
26881631	NOT3_FAS11786	NOT3	129
26881632	NOT3_FAS11786	NOT3	52
26881633	NOT3_FAS11786	NOT3	91
26881634	NOT3_FAS11786	NOT3	70
26881635	NOT3_FAS11786	NOT3	81
26881636	NOT3_FAS11786	NOT3	39
26881637	NOT3_FAS11786	NOT3	80
26881638	NOT3_FAS11786	NOT3	52
26881639	NOT3_FAS11786	NOT3	49
26881640	NOT3_FAS11786	NOT3	34
26881641	NOT3_FAS11786	NOT3	32
26881642	NOT3_FAS11786	NOT3	92
26881643	NOT3_FAS11786	NOT3	131
26881644	NOT3_FAS11786	NOT3	72
26881645	NOT3_FAS11786	NOT3	45
26881646	NOT3_FAS11786	NOT3	84
26881647	NOT3_FAS11786	NOT3	19
26881648	NOT3_FAS11786	NOT3	68
26881649	NOT3_FAS11786	NOT3	46
26881650	NOT3_FAS11786	NOT3	60
26881651	NOT3_FAS11786	NOT3	35
26881652	NOT3_FAS11786	NOT3	64
26881653	NOT3_FAS11786	NOT3	43
26881654	NOT3_FAS11786	NOT3	95
26881655	NOT3_FAS11786	NOT3	124
26881656	NOT3_FAS11786	NOT3	115
26881657	NOT3_FAS11786	NOT3	69
26881658	NOT3_FAS11786	NOT3	185
26881659	NOT3_FAS11786	NOT3	125
26881660	NOT3_FAS11786	NOT3	23
26881661	NOT3_FAS11786	NOT3	71
26881662	NOT3_FAS11786	NOT3	9
26881663	NOT3_FAS11786	NOT3	108
26881664	NOT3_FAS11786	NOT3	35
26881665	NOT3_FAS11786	NOT3	52
26881666	NOT3_FAS11786	NOT3	77
26881667	NOT3_FAS11786	NOT3	96
26881668	NOT3_FAS11786	NOT3	49
26881669	NOT3_FAS11786	NOT3	54
26881670	NOT3_FAS11786	NOT3	58
26881671	NOT3_FAS11786	NOT3	114
26881672	NOT3_FAS11786	NOT3	113
26881673	NOT3_FAS11786	NOT3	103
26881674	NOT3_FAS11786	NOT3	79
26881675	NOT3_FAS11786	NOT3	47
26881676	NOT3_FAS11786	NOT3	71
26881677	NOT3_FAS11786	NOT3	58
26881678	NOT3_FAS11786	NOT3	34
26881679	NOT3_FAS11786	NOT3	71
26881680	NOT3_FAS11786	NOT3	133
26881681	NOT3_FAS11786	NOT3	87
26881682	NOT3_FAS11786	NOT3	44
26881683	NOT3_FAS11786	NOT3	138
26881684	NOT3_FAS11786	NOT3	42
26881685	NOT3_FAS11786	NOT3	67
26881686	NOT3_FAS11786	NOT3	129
26881687	NOT3_FAS11786	NOT3	100
26881688	NOT3_FAS11786	NOT3	71
26881689	NOT3_FAS11786	NOT3	60
26881690	NOT3_FAS11786	NOT3	64
26881691	NOT3_FAS11786	NOT3	80
26881692	NOT3_FAS11786	NOT3	41
26881693	NOT3_FAS11786	NOT3	56
26881694	NOT3_FAS11786	NOT3	123
26881695	NOT3_FAS11786	NOT3	210
26881696	NOT3_FAS11786	NOT3	52
26881697	NOT3_FAS11786	NOT3	95
26881698	NOT3_FAS11786	NOT3	47
26881699	NOT3_FAS11786	NOT3	12
26881700	NOT3_FAS11786	NOT3	56
26881701	NOT3_FAS11786	NOT3	74
26881702	NOT3_FAS11786	NOT3	42
26881703	NOT3_FAS11786	NOT3	88
26881704	NOT3_FAS11786	NOT3	63
26881705	NOT3_FAS11786	NOT3	114
26881706	NOT3_FAS11786	NOT3	84
26881707	NOT3_FAS11786	NOT3	125
26881708	NOT3_FAS11786	NOT3	101
26881709	NOT3_FAS11786	NOT3	64
26881710	NOT3_FAS11786	NOT3	13
26881711	NOT3_FAS11786	NOT3	55
26881712	NOT3_FAS11786	NOT3	77
26881713	NOT3_FAS11786	NOT3	86
26881714	NOT3_FAS11786	NOT3	94
26881715	NOT3_FAS11786	NOT3	62
26881716	NOT3_FAS11786	NOT3	88
26881717	NOT3_FAS11786	NOT3	43
26881718	NOT3_FAS11786	NOT3	122
26881719	NOT3_FAS11786	NOT3	72
26881720	NOT3_FAS11786	NOT3	151
26881721	NOT3_FAS11786	NOT3	74
26881722	NOT3_FAS11786	NOT3	102
26881723	NOT3_FAS11786	NOT3	115
26881724	NOT3_FAS11786	NOT3	95
26881725	NOT3_FAS11786	NOT3	129
26881726	NOT3_FAS11786	NOT3	73
26881727	NOT3_FAS11786	NOT3	43
26881728	NOT3_FAS11786	NOT3	41
26881729	NOT3_FAS11786	NOT3	24
26881730	NOT3_FAS11786	NOT3	164
26881731	NOT3_FAS11786	NOT3	62
26881732	NOT3_FAS11786	NOT3	88
26881733	NOT3_FAS11786	NOT3	76
26881734	NOT3_FAS11786	NOT3	49
26881735	NOT3_FAS11786	NOT3	74
26881736	NOT3_FAS11786	NOT3	59
26881737	NOT3_FAS11786	NOT3	91
26881738	NOT3_FAS11786	NOT3	51
26881739	NOT3_FAS11786	NOT3	27
26881740	NOT3_FAS11786	NOT3	90
26881741	NOT3_FAS11786	NOT3	49
26881742	NOT3_FAS11786	NOT3	73
26881743	NOT3_FAS11786	NOT3	43
26881744	NOT3_FAS11786	NOT3	56
26881745	NOT3_FAS11786	NOT3	94
26881746	NOT3_FAS11786	NOT3	77
26881747	NOT3_FAS11786	NOT3	124
26881748	NOT3_FAS11786	NOT3	139
26881749	NOT3_FAS11786	NOT3	23
26881750	NOT3_FAS11786	NOT3	40
26881751	NOT3_FAS11786	NOT3	179
26881752	NOT3_FAS11786	NOT3	25
26881753	NOT3_FAS11786	NOT3	27
26881754	NOT3_FAS11786	NOT3	83
26881755	NOT3_FAS11786	NOT3	50
26881756	NOT3_FAS11786	NOT3	177
26881757	NOT3_FAS11786	NOT3	79
26881758	NOT3_FAS11786	NOT3	66
26881759	NOT3_FAS11786	NOT3	132
26881760	NOT3_FAS11786	NOT3	60
26881761	NOT3_FAS11786	NOT3	127
26881762	NOT3_FAS11786	NOT3	179
26881763	NOT3_FAS11786	NOT3	100
26881764	NOT3_FAS11786	NOT3	104
26881765	NOT3_FAS11786	NOT3	29
26881766	NOT3_FAS11786	NOT3	41
26881767	NOT3_FAS11786	NOT3	173
26881768	NOT3_FAS11786	NOT3	49
26881769	NOT3_FAS11786	NOT3	73
26881770	NOT3_FAS11786	NOT3	145
26881771	NOT3_FAS11786	NOT3	165
26881772	NOT3_FAS11786	NOT3	41
26881773	NOT3_FAS11786	NOT3	73
26881774	NOT3_FAS11786	NOT3	52
26881775	NOT3_FAS11786	NOT3	57
26881776	NOT3_FAS11786	NOT3	65
26881777	NOT3_FAS11786	NOT3	91
26881778	NOT3_FAS11786	NOT3	93
26881779	NOT3_FAS11786	NOT3	68
26881780	NOT3_FAS11786	NOT3	50
26881781	NOT3_FAS11786	NOT3	70
26881782	NOT3_FAS11786	NOT3	27
26881783	NOT3_FAS11786	NOT3	94
26881784	NOT3_FAS11786	NOT3	11
26881785	NOT3_FAS11786	NOT3	95
26881786	NOT3_FAS11786	NOT3	88
26881787	NOT3_FAS11786	NOT3	57
26881788	NOT3_FAS11786	NOT3	70
26881789	NOT3_FAS11786	NOT3	97
26881790	NOT3_FAS11786	NOT3	101
26881791	NOT3_FAS11786	NOT3	126
26881792	NOT3_FAS11786	NOT3	142
26881793	NOT3_FAS11786	NOT3	65
26881794	NOT3_FAS11786	NOT3	59
26881795	NOT3_FAS11786	NOT3	114
26881796	NOT3_FAS11786	NOT3	84
26881797	NOT3_FAS11786	NOT3	44
26881798	NOT3_FAS11786	NOT3	95
26881799	NOT3_FAS11786	NOT3	131
26881800	NOT3_FAS11786	NOT3	99
26881801	NOT3_FAS11786	NOT3	98
26881802	NOT3_FAS11786	NOT3	75
26881803	NOT3_FAS11786	NOT3	30
26881804	NOT3_FAS11786	NOT3	105
26881805	NOT3_FAS11786	NOT3	66
26881806	NOT3_FAS11786	NOT3	110
26881807	NOT3_FAS11786	NOT3	115
26881808	NOT3_FAS11786	NOT3	49
26881809	NOT3_FAS11786	NOT3	37
26881810	NOT3_FAS11786	NOT3	72
26881811	NOT3_FAS11786	NOT3	92
26881812	NOT3_FAS11786	NOT3	87
26881813	NOT3_FAS11786	NOT3	51
26881814	NOT3_FAS11786	NOT3	41
26881815	NOT3_FAS11786	NOT3	35
26881816	NOT3_FAS11786	NOT3	72
26881817	NOT3_FAS11786	NOT3	74
26881818	NOT3_FAS11786	NOT3	12
26881819	NOT3_FAS11786	NOT3	88
26881820	NOT3_FAS11786	NOT3	61
26881821	NOT3_FAS11786	NOT3	60
26881822	NOT3_FAS11786	NOT3	73
26881823	NOT3_FAS11786	NOT3	26
26881824	NOT3_FAS11786	NOT3	97
26881825	NOT3_FAS11786	NOT3	31
26881826	NOT3_FAS11786	NOT3	136
26881827	NOT3_FAS11786	NOT3	70
26881828	NOT3_FAS11786	NOT3	77
26881829	NOT3_FAS11786	NOT3	63
26881830	NOT3_FAS11786	NOT3	76
26881831	NOT3_FAS11786	NOT3	39
26881832	NOT3_FAS11786	NOT3	48
26881833	NOT3_FAS11786	NOT3	155
26881834	NOT3_FAS11786	NOT3	111
26881835	NOT3_FAS11786	NOT3	81
26881836	NOT3_FAS11786	NOT3	183
26881837	NOT3_FAS11786	NOT3	35
26881838	NOT3_FAS11786	NOT3	83
26881839	NOT3_FAS11786	NOT3	31
26881840	NOT3_FAS11786	NOT3	76
26881841	NOT3_FAS11786	NOT3	59
26881842	NOT3_FAS11786	NOT3	81
26881843	NOT3_FAS11786	NOT3	113
26881844	NOT3_FAS11786	NOT3	79
26881845	NOT3_FAS11786	NOT3	43
26881846	NOT3_FAS11786	NOT3	150
26881847	NOT3_FAS11786	NOT3	101
26881848	NOT3_FAS11786	NOT3	139
26881849	NOT3_FAS11786	NOT3	131
26881850	NOT3_FAS11786	NOT3	67
26881851	NOT3_FAS11786	NOT3	117
26881852	NOT3_FAS11786	NOT3	53
26881853	NOT3_FAS11786	NOT3	50
26881854	NOT3_FAS11786	NOT3	83
26881855	NOT3_FAS11786	NOT3	42
26881856	NOT3_FAS11786	NOT3	91
26881857	NOT3_FAS11786	NOT3	60
26881858	NOT3_FAS11786	NOT3	162
26881859	NOT3_FAS11786	NOT3	59
26881860	NOT3_FAS11786	NOT3	88
26881861	NOT3_FAS11786	NOT3	69
26881862	NOT3_FAS11786	NOT3	54
26881863	NOT3_FAS11786	NOT3	81
26881864	NOT3_FAS11786	NOT3	154
26881865	NOT3_FAS11786	NOT3	66
26881866	NOT3_FAS11786	NOT3	38
26881867	NOT3_FAS11786	NOT3	108
26881868	NOT3_FAS11786	NOT3	24
26881869	NOT3_FAS11786	NOT3	92
26881870	NOT3_FAS11786	NOT3	31
26881871	NOT3_FAS11786	NOT3	92
26881872	NOT3_FAS11786	NOT3	34
26881873	NOT3_FAS11786	NOT3	125
26881874	NOT3_FAS11786	NOT3	132
26881875	NOT3_FAS11786	NOT3	57
26881876	NOT3_FAS11786	NOT3	34
26881877	NOT3_FAS11786	NOT3	39
26881878	NOT3_FAS11786	NOT3	208
26881879	NOT3_FAS11786	NOT3	110
26881880	NOT3_FAS11786	NOT3	65
26881881	NOT3_FAS11786	NOT3	64
26881882	NOT3_FAS11786	NOT3	111
26881883	NOT3_FAS11786	NOT3	66
26881884	NOT3_FAS11786	NOT3	107
26881885	NOT3_FAS11786	NOT3	72
26881886	NOT3_FAS11786	NOT3	42
26881887	NOT3_FAS11786	NOT3	101
26881888	NOT3_FAS11786	NOT3	83
26881889	NOT3_FAS11786	NOT3	47
26881890	NOT3_FAS11786	NOT3	130
26881891	NOT3_FAS11786	NOT3	31
26881892	NOT3_FAS11786	NOT3	59
26881893	NOT3_FAS11786	NOT3	63
26881894	NOT3_FAS11786	NOT3	101
26881895	NOT3_FAS11786	NOT3	59
26881896	NOT3_FAS11786	NOT3	52
26881897	NOT3_FAS11786	NOT3	29
26881898	NOT3_FAS11786	NOT3	8
26881899	NOT3_FAS11786	NOT3	67
26881900	NOT3_FAS11786	NOT3	20
26881901	NOT3_FAS11786	NOT3	109
26881902	NOT3_FAS11786	NOT3	82
26881903	NOT3_FAS11786	NOT3	79
26881904	NOT3_FAS11786	NOT3	105
26881905	NOT3_FAS11786	NOT3	101
26881906	NOT3_FAS11786	NOT3	42
26881907	NOT3_FAS11786	NOT3	120
26881908	NOT3_FAS11786	NOT3	121
26881909	NOT3_FAS11786	NOT3	42
26881910	NOT3_FAS11786	NOT3	66
26881911	NOT3_FAS11786	NOT3	19
26881912	NOT3_FAS11786	NOT3	152
26881913	NOT3_FAS11786	NOT3	83
26881914	NOT3_FAS11786	NOT3	26
26881915	NOT3_FAS11786	NOT3	58
26881916	NOT3_FAS11786	NOT3	150
26881917	NOT3_FAS11786	NOT3	41
26881918	NOT3_FAS11786	NOT3	25
26881919	NOT3_FAS11786	NOT3	66
26881920	NOT3_FAS11786	NOT3	121
26881921	NOT3_FAS11786	NOT3	20
26881922	NOT3_FAS11786	NOT3	53
26881923	NOT3_FAS11786	NOT3	109
26881924	NOT3_FAS11786	NOT3	101
26881925	NOT3_FAS11786	NOT3	56
26881926	NOT3_FAS11786	NOT3	126
26881927	NOT3_FAS11786	NOT3	42
26881928	NOT3_FAS11786	NOT3	41
26881929	NOT3_FAS11786	NOT3	61
26881930	NOT3_FAS11786	NOT3	107
26881931	NOT3_FAS11786	NOT3	47
26881932	NOT3_FAS11786	NOT3	52
26881933	NOT3_FAS11786	NOT3	33
26881934	NOT3_FAS11786	NOT3	83
26881935	NOT3_FAS11786	NOT3	102
26881936	NOT3_FAS11786	NOT3	44
26881937	NOT3_FAS11786	NOT3	32
26881938	NOT3_FAS11786	NOT3	83
26881939	NOT3_FAS11786	NOT3	129
26881940	NOT3_FAS11786	NOT3	65
26881941	NOT3_FAS11786	NOT3	97
26881942	NOT3_FAS11786	NOT3	67
26881943	NOT3_FAS11786	NOT3	10
26881944	NOT3_FAS11786	NOT3	127
26881945	NOT3_FAS11786	NOT3	67
26881946	NOT3_FAS11786	NOT3	68
26881947	NOT3_FAS11786	NOT3	114
26881948	NOT3_FAS11786	NOT3	36
26881949	NOT3_FAS11786	NOT3	58
26881950	NOT3_FAS11786	NOT3	82
26881951	NOT3_FAS11786	NOT3	168
26881952	NOT3_FAS11786	NOT3	48
26881953	NOT3_FAS11786	NOT3	46
26881954	NOT3_FAS11786	NOT3	87
26881955	NOT3_FAS11786	NOT3	48
26881956	NOT3_FAS11786	NOT3	51
26881957	NOT3_FAS11786	NOT3	180
26881958	NOT3_FAS11786	NOT3	33
26881959	NOT3_FAS11786	NOT3	103
26881960	NOT3_FAS11786	NOT3	20
26881961	NOT3_FAS11786	NOT3	154
26881962	NOT3_FAS11786	NOT3	105
26881963	NOT3_FAS11786	NOT3	117
26881964	NOT3_FAS11786	NOT3	57
26881965	NOT3_FAS11786	NOT3	24
26881966	NOT3_FAS11786	NOT3	48
26881967	NOT3_FAS11786	NOT3	33
26881968	NOT3_FAS11786	NOT3	61
26881969	NOT3_FAS11786	NOT3	53
26881970	NOT3_FAS11786	NOT3	24
26881971	NOT3_FAS11786	NOT3	115
26881972	NOT3_FAS11786	NOT3	109
26881973	NOT3_FAS11786	NOT3	136
26881974	NOT3_FAS11786	NOT3	131
26881975	NOT3_FAS11786	NOT3	36
26881976	NOT3_FAS11786	NOT3	60
26881977	NOT3_FAS11786	NOT3	147
26881978	NOT3_FAS11786	NOT3	161
26881979	NOT3_FAS11786	NOT3	34
26881980	NOT3_FAS11786	NOT3	72
26881981	NOT3_FAS11786	NOT3	154
26881982	NOT3_FAS11786	NOT3	129
26881983	NOT3_FAS11786	NOT3	64
26881984	NOT3_FAS11786	NOT3	138
26881985	NOT3_FAS11786	NOT3	82
26881986	NOT3_FAS11786	NOT3	68
26881987	NOT3_FAS11786	NOT3	26
26881988	NOT3_FAS11786	NOT3	153
26881989	NOT3_FAS11786	NOT3	196
26881990	NOT3_FAS11786	NOT3	50
26881991	NOT3_FAS11786	NOT3	58
26881992	NOT3_FAS11786	NOT3	57
26881993	NOT3_FAS11786	NOT3	47
26881994	NOT3_FAS11786	NOT3	142
26881995	NOT3_FAS11786	NOT3	47
26881996	NOT3_FAS11786	NOT3	106
26881997	NOT3_FAS11786	NOT3	44
26881998	NOT3_FAS11786	NOT3	140
26881999	NOT3_FAS11786	NOT3	94
26882000	NOT3_FAS11786	NOT3	109
26882001	NOT3_FAS11786	NOT3	263
26882002	NOT3_FAS11786	NOT3	47
26882003	NOT3_FAS11786	NOT3	89
26882004	NOT3_FAS11786	NOT3	50
26882005	NOT3_FAS11786	NOT3	34
26882006	NOT3_FAS11786	NOT3	149
26882007	NOT3_FAS11786	NOT3	103
26882008	NOT3_FAS11786	NOT3	38
26882009	NOT3_FAS11786	NOT3	130
26882010	NOT3_FAS11786	NOT3	135
26882011	NOT3_FAS11786	NOT3	115
26882012	NOT3_FAS11786	NOT3	32
26882013	NOT3_FAS11786	NOT3	171
26882014	NOT3_FAS11786	NOT3	83
26882015	NOT3_FAS11786	NOT3	63
26882016	NOT3_FAS11786	NOT3	120
26882017	NOT3_FAS11786	NOT3	32
26882018	NOT3_FAS11786	NOT3	70
26882019	NOT3_FAS11786	NOT3	153
26882020	NOT3_FAS11786	NOT3	115
26882021	NOT3_FAS11786	NOT3	55
26882022	NOT3_FAS11786	NOT3	38
26882023	NOT3_FAS11786	NOT3	83
26882024	NOT3_FAS11786	NOT3	35
26882025	NOT3_FAS11786	NOT3	100
26882026	NOT3_FAS11786	NOT3	65
26882027	NOT3_FAS11786	NOT3	87
26882028	NOT3_FAS11786	NOT3	40
26882029	NOT3_FAS11786	NOT3	101
26882030	NOT3_FAS11786	NOT3	172
26882031	NOT3_FAS11786	NOT3	122
26882032	NOT3_FAS11786	NOT3	62
26882033	NOT3_FAS11786	NOT3	100
26882034	NOT3_FAS11786	NOT3	81
26882035	NOT3_FAS11786	NOT3	103
26882036	NOT3_FAS11786	NOT3	121
26882037	NOT3_FAS11786	NOT3	26
26882038	NOT3_FAS11786	NOT3	123
26882039	NOT3_FAS11786	NOT3	59
26882040	NOT3_FAS11786	NOT3	32
26882041	NOT3_FAS11786	NOT3	106
26882042	NOT3_FAS11786	NOT3	151
26882043	NOT3_FAS11786	NOT3	137
26882044	NOT3_FAS11786	NOT3	63
26882045	NOT3_FAS11786	NOT3	42
26882046	NOT3_FAS11786	NOT3	150
26882047	NOT3_FAS11786	NOT3	79
26882048	NOT3_FAS11786	NOT3	70
26882049	NOT3_FAS11786	NOT3	56
26882050	NOT3_FAS11786	NOT3	73
26882051	NOT3_FAS11786	NOT3	127
26882052	NOT3_FAS11786	NOT3	67
26882053	NOT3_FAS11786	NOT3	65
26882054	NOT3_FAS11786	NOT3	161
26882055	NOT3_FAS11786	NOT3	40
26882056	NOT3_FAS11786	NOT3	83
26882057	NOT3_FAS11786	NOT3	113
26882058	NOT3_FAS11786	NOT3	113
26882059	NOT3_FAS11786	NOT3	42
26882060	NOT3_FAS11786	NOT3	87
26882061	NOT3_FAS11786	NOT3	60
26882062	NOT3_FAS11786	NOT3	62
26882063	NOT3_FAS11786	NOT3	77
26882064	NOT3_FAS11786	NOT3	66
26882065	NOT3_FAS11786	NOT3	52
26882066	NOT3_FAS11786	NOT3	241
26882067	NOT3_FAS11786	NOT3	73
26882068	NOT3_FAS11786	NOT3	21
26882069	NOT3_FAS11786	NOT3	116
26882070	NOT3_FAS11786	NOT3	125
26882071	NOT3_FAS11786	NOT3	216
26882072	NOT3_FAS11786	NOT3	84
26882073	NOT3_FAS11786	NOT3	138
26882074	NOT3_FAS11786	NOT3	75
26882075	NOT3_FAS11786	NOT3	33
26882076	NOT3_FAS11786	NOT3	41
26882077	NOT3_FAS11786	NOT3	66
26882078	NOT3_FAS11786	NOT3	44
26882079	NOT3_FAS11786	NOT3	91
26882080	NOT3_FAS11786	NOT3	80
26882081	NOT3_FAS11786	NOT3	49
26882082	NOT3_FAS11786	NOT3	34
26882083	NOT3_FAS11786	NOT3	81
26882084	NOT3_FAS11786	NOT3	148
26882085	NOT3_FAS11786	NOT3	112
26882086	NOT3_FAS11786	NOT3	125
26882087	NOT3_FAS11786	NOT3	74
26882088	NOT3_FAS11786	NOT3	73
26882089	NOT3_FAS11786	NOT3	140
26882090	NOT3_FAS11786	NOT3	101
26882091	NOT3_FAS11786	NOT3	100
26882092	NOT3_FAS11786	NOT3	97
26882093	NOT3_FAS11786	NOT3	97
26882094	NOT3_FAS11786	NOT3	56
26882095	NOT3_FAS11786	NOT3	87
26882096	NOT3_FAS11786	NOT3	101
26882097	NOT3_FAS11786	NOT3	164
26882098	NOT3_FAS11786	NOT3	60
26882099	NOT3_FAS11786	NOT3	49
26882100	NOT3_FAS11786	NOT3	134
26882101	NOT3_FAS11786	NOT3	41
26882102	NOT3_FAS11786	NOT3	107
26882103	NOT3_FAS11786	NOT3	119
26882104	NOT3_FAS11786	NOT3	171
26882105	NOT3_FAS11786	NOT3	103
26882106	NOT3_FAS11786	NOT3	77
26882107	NOT3_FAS11786	NOT3	60
26882108	NOT3_FAS11786	NOT3	8
26882109	NOT3_FAS11786	NOT3	99
26882110	NOT3_FAS11786	NOT3	74
26882111	NOT3_FAS11786	NOT3	83
26882112	NOT3_FAS11786	NOT3	92
26882113	NOT3_FAS11786	NOT3	63
26882114	NOT3_FAS11786	NOT3	70
26882115	NOT3_FAS11786	NOT3	48
26882116	NOT3_FAS11786	NOT3	41
26882117	NOT3_FAS11786	NOT3	103
26882118	NOT3_FAS11786	NOT3	131
26882119	NOT3_FAS11786	NOT3	14
26882120	NOT3_FAS11786	NOT3	166
26882121	NOT3_FAS11786	NOT3	102
26882122	NOT3_FAS11786	NOT3	33
26882123	NOT3_FAS11786	NOT3	25
26882124	NOT3_FAS11786	NOT3	94
26882125	NOT3_FAS11786	NOT3	33
26882126	NOT3_FAS11786	NOT3	103
26882127	NOT3_FAS11786	NOT3	104
26882128	NOT3_FAS11786	NOT3	158
26882129	NOT3_FAS11786	NOT3	130
26882130	NOT3_FAS11786	NOT3	128
26882131	NOT3_FAS11786	NOT3	27
26882132	NOT3_FAS11786	NOT3	26
26882133	NOT3_FAS11786	NOT3	148
26882134	NOT3_FAS11786	NOT3	50
26882135	NOT3_FAS11786	NOT3	64
26882136	NOT3_FAS11786	NOT3	78
26882137	NOT3_FAS11786	NOT3	72
26882138	NOT3_FAS11786	NOT3	22
26882139	NOT3_FAS11786	NOT3	33
26882140	NOT3_FAS11786	NOT3	141
26882141	NOT3_FAS11786	NOT3	133
26882142	NOT3_FAS11786	NOT3	53
26882143	NOT3_FAS11786	NOT3	126
26882144	NOT3_FAS11786	NOT3	129
26882145	NOT3_FAS11786	NOT3	40
26882146	NOT3_FAS11786	NOT3	45
26882147	NOT3_FAS11786	NOT3	99
26882148	NOT3_FAS11786	NOT3	46
26882149	NOT3_FAS11786	NOT3	45
26882150	NOT3_FAS11786	NOT3	115
26882151	NOT3_FAS11786	NOT3	125
26882152	NOT3_FAS11786	NOT3	170
26882153	NOT3_FAS11786	NOT3	75
26882154	NOT3_FAS11786	NOT3	101
26882155	NOT3_FAS11786	NOT3	87
26882156	NOT3_FAS11786	NOT3	47
26882157	NOT3_FAS11786	NOT3	121
26882158	NOT3_FAS11786	NOT3	56
26882159	NOT3_FAS11786	NOT3	70
26882160	NOT3_FAS11786	NOT3	45
26882161	NOT3_FAS11786	NOT3	153
26882162	NOT3_FAS11786	NOT3	53
26882163	NOT3_FAS11786	NOT3	50
26882164	NOT3_FAS11786	NOT3	85
26882165	NOT3_FAS11786	NOT3	28
26882166	NOT3_FAS11786	NOT3	53
26882167	NOT3_FAS11786	NOT3	97
26882168	NOT3_FAS11786	NOT3	77
26882169	NOT3_FAS11786	NOT3	76
26882170	NOT3_FAS11786	NOT3	174
26882171	NOT3_FAS11786	NOT3	69
26882172	NOT3_FAS11786	NOT3	41
26882173	NOT3_FAS11786	NOT3	55
26882174	NOT3_FAS11786	NOT3	96
26882175	NOT3_FAS11786	NOT3	51
26882176	NOT3_FAS11786	NOT3	118
26882177	NOT3_FAS11786	NOT3	79
26882178	NOT3_FAS11786	NOT3	86
26882179	NOT3_FAS11786	NOT3	77
26882180	NOT3_FAS11786	NOT3	36
26882181	NOT3_FAS11786	NOT3	36
26882182	NOT3_FAS11786	NOT3	73
26882183	NOT3_FAS11786	NOT3	167
26882184	NOT3_FAS11786	NOT3	57
26882185	NOT3_FAS11786	NOT3	113
26882186	NOT3_FAS11786	NOT3	44
26882187	NOT3_FAS11786	NOT3	75
26882188	NOT3_FAS11786	NOT3	67
26882189	NOT3_FAS11786	NOT3	128
26882190	NOT3_FAS11786	NOT3	154
26882191	NOT3_FAS11786	NOT3	86
26882192	NOT3_FAS11786	NOT3	110
26882193	NOT3_FAS11786	NOT3	82
26882194	NOT3_FAS11786	NOT3	82
26882195	NOT3_FAS11786	NOT3	91
26882196	NOT3_FAS11786	NOT3	101
26882197	NOT3_FAS11786	NOT3	98
26882198	NOT3_FAS11786	NOT3	60
26882199	NOT3_FAS11786	NOT3	89
26882200	NOT3_FAS11786	NOT3	39
26882201	NOT3_FAS11786	NOT3	66
26882202	NOT3_FAS11786	NOT3	77
26882203	NOT3_FAS11786	NOT3	50
26882204	NOT3_FAS11786	NOT3	32
26882205	NOT3_FAS11786	NOT3	67
26882206	NOT3_FAS11786	NOT3	91
26882207	NOT3_FAS11786	NOT3	90
26882208	NOT3_FAS11786	NOT3	66
26882209	NOT3_FAS11786	NOT3	51
26882210	NOT3_FAS11786	NOT3	45
26882211	NOT3_FAS11786	NOT3	173
26882212	NOT3_FAS11786	NOT3	49
26882213	NOT3_FAS11786	NOT3	107
26882214	NOT3_FAS11786	NOT3	102
26882215	NOT3_FAS11786	NOT3	107
26882216	NOT3_FAS11786	NOT3	65
26882217	NOT3_FAS11786	NOT3	145
26882218	NOT3_FAS11786	NOT3	103
26882219	NOT3_FAS11786	NOT3	127
26882220	NOT3_FAS11786	NOT3	153
26882221	NOT3_FAS11786	NOT3	41
26882222	NOT3_FAS11786	NOT3	167
26882223	NOT3_FAS11786	NOT3	84
26882224	NOT3_FAS11786	NOT3	123
26882225	NOT3_FAS11786	NOT3	128
26882226	NOT3_FAS11786	NOT3	108
26882227	NOT3_FAS11786	NOT3	36
26882228	NOT3_FAS11786	NOT3	108
26882229	NOT3_FAS11786	NOT3	134
26882230	NOT3_FAS11786	NOT3	104
26882231	NOT3_FAS11786	NOT3	105
26882232	NOT3_FAS11786	NOT3	131
26882233	NOT3_FAS11786	NOT3	96
26882234	NOT3_FAS11786	NOT3	63
26882235	NOT3_FAS11786	NOT3	95
26882236	NOT3_FAS11786	NOT3	70
26882237	NOT3_FAS11786	NOT3	38
26882238	NOT3_FAS11786	NOT3	85
26882239	NOT3_FAS11786	NOT3	65
26882240	NOT3_FAS11786	NOT3	128
26882241	NOT3_FAS11786	NOT3	145
26882242	NOT3_FAS11786	NOT3	45
26882243	NOT3_FAS11786	NOT3	38
26882244	NOT3_FAS11786	NOT3	52
26882245	NOT3_FAS11786	NOT3	38
26882246	NOT3_FAS11786	NOT3	157
26882247	NOT3_FAS11786	NOT3	80
26882248	NOT3_FAS11786	NOT3	84
26882249	NOT3_FAS11786	NOT3	128
26882250	NOT3_FAS11786	NOT3	160
26882251	NOT3_FAS11786	NOT3	86
26882252	NOT3_FAS11786	NOT3	24
26882253	NOT3_FAS11786	NOT3	68
26882254	NOT3_FAS11786	NOT3	87
26882255	NOT3_FAS11786	NOT3	26
26882256	NOT3_FAS11786	NOT3	32
26882257	NOT3_FAS11786	NOT3	88
26882258	NOT3_FAS11786	NOT3	58
26882259	NOT3_FAS11786	NOT3	144
26882260	NOT3_FAS11786	NOT3	87
26882261	NOT3_FAS11786	NOT3	93
26882262	NOT3_FAS11786	NOT3	185
26882263	NOT3_FAS11786	NOT3	67
26882264	NOT3_FAS11786	NOT3	45
26882265	NOT3_FAS11786	NOT3	91
26882266	NOT3_FAS11786	NOT3	76
26882267	NOT3_FAS11786	NOT3	106
26882268	NOT3_FAS11786	NOT3	95
26882269	NOT3_FAS11786	NOT3	81
26882270	NOT3_FAS11786	NOT3	116
26882271	NOT3_FAS11786	NOT3	37
26882272	NOT3_FAS11786	NOT3	52
26882273	NOT3_FAS11786	NOT3	88
26882274	NOT3_FAS11786	NOT3	59
26882275	NOT3_FAS11786	NOT3	47
26882276	NOT3_FAS11786	NOT3	98
26882277	NOT3_FAS11786	NOT3	105
26882278	NOT3_FAS11786	NOT3	128
26882279	NOT3_FAS11786	NOT3	144
26882280	NOT3_FAS11786	NOT3	118
26882281	NOT3_FAS11786	NOT3	204
26882282	NOT3_FAS11786	NOT3	107
26882283	NOT3_FAS11786	NOT3	19
26882284	NOT3_FAS11786	NOT3	33
26882285	NOT3_FAS11786	NOT3	44
26882286	NOT3_FAS11786	NOT3	102
26882287	NOT3_FAS11786	NOT3	68
26882288	NOT3_FAS11786	NOT3	146
26882289	NOT3_FAS11786	NOT3	53
26882290	NOT3_FAS11786	NOT3	88
26882291	NOT3_FAS11786	NOT3	121
26882292	NOT3_FAS11786	NOT3	118
26882293	NOT3_FAS11786	NOT3	92
26882294	NOT3_FAS11786	NOT3	99
26882295	NOT3_FAS11786	NOT3	9
26882296	NOT3_FAS11786	NOT3	91
26882297	NOT3_FAS11786	NOT3	75
26882298	NOT3_FAS11786	NOT3	54
26882299	NOT3_FAS11786	NOT3	91
26882300	NOT3_FAS11786	NOT3	53
26882301	NOT3_FAS11786	NOT3	75
26882302	NOT3_FAS11786	NOT3	94
26882303	NOT3_FAS11786	NOT3	70
26882304	NOT3_FAS11786	NOT3	39
26882305	NOT3_FAS11786	NOT3	86
26882306	NOT3_FAS11786	NOT3	64
26882307	NOT3_FAS11786	NOT3	63
26882308	NOT3_FAS11786	NOT3	61
26882309	NOT3_FAS11786	NOT3	167
26882310	NOT3_FAS11786	NOT3	152
26882311	NOT3_FAS11786	NOT3	73
26882312	NOT3_FAS11786	NOT3	92
26882313	NOT3_FAS11786	NOT3	67
26882314	NOT3_FAS11786	NOT3	97
26882315	NOT3_FAS11786	NOT3	238
26882316	NOT3_FAS11786	NOT3	73
26882317	NOT3_FAS11786	NOT3	165
26882318	NOT3_FAS11786	NOT3	63
26882319	NOT3_FAS11786	NOT3	117
26882320	NOT3_FAS11786	NOT3	118
26882321	NOT3_FAS11786	NOT3	66
26882322	NOT3_FAS11786	NOT3	48
26882323	NOT3_FAS11786	NOT3	106
26882324	NOT3_FAS11786	NOT3	52
26882325	NOT3_FAS11786	NOT3	75
26882326	NOT3_FAS11786	NOT3	166
26882327	NOT3_FAS11786	NOT3	151
26882328	NOT3_FAS11786	NOT3	78
26882329	NOT3_FAS11786	NOT3	64
26882330	NOT3_FAS11786	NOT3	40
26882331	NOT3_FAS11786	NOT3	103
26882332	NOT3_FAS11786	NOT3	103
26882333	NOT3_FAS11786	NOT3	138
26882334	NOT3_FAS11786	NOT3	54
26882335	NOT3_FAS11786	NOT3	63
26882336	NOT3_FAS11786	NOT3	61
26882337	NOT3_FAS11786	NOT3	43
26882338	NOT3_FAS11786	NOT3	134
26882339	NOT3_FAS11786	NOT3	31
26882340	NOT3_FAS11786	NOT3	37
26882341	NOT3_FAS11786	NOT3	27
26882342	NOT3_FAS11786	NOT3	118
26882343	NOT3_FAS11786	NOT3	95
26882344	NOT3_FAS11786	NOT3	49
26882345	NOT3_FAS11786	NOT3	44
26882346	NOT3_FAS11786	NOT3	25
26882347	NOT3_FAS11786	NOT3	40
26882348	NOT3_FAS11786	NOT3	34
26882349	NOT3_FAS11786	NOT3	63
26882350	NOT3_FAS11786	NOT3	56
26882351	NOT3_FAS11786	NOT3	91
26882352	NOT3_FAS11786	NOT3	64
26882353	NOT3_FAS11786	NOT3	130
26882354	NOT3_FAS11786	NOT3	47
26882355	NOT3_FAS11786	NOT3	121
26882356	NOT3_FAS11786	NOT3	65
26882357	NOT3_FAS11786	NOT3	88
26882358	NOT3_FAS11786	NOT3	37
26882359	NOT3_FAS11786	NOT3	61
26882360	NOT3_FAS11786	NOT3	36
26882361	NOT3_FAS11786	NOT3	105
26882362	NOT3_FAS11786	NOT3	9
26882363	NOT3_FAS11786	NOT3	103
26882364	NOT3_FAS11786	NOT3	57
26882365	NOT3_FAS11786	NOT3	178
26882366	NOT3_FAS11786	NOT3	46
26882367	NOT3_FAS11786	NOT3	84
26882368	NOT3_FAS11786	NOT3	68
26882369	NOT3_FAS11786	NOT3	32
26882370	NOT3_FAS11786	NOT3	36
26882371	NOT3_FAS11786	NOT3	222
26882372	NOT3_FAS11786	NOT3	60
26882373	NOT3_FAS11786	NOT3	71
26882374	NOT3_FAS11786	NOT3	143
26882375	NOT3_FAS11786	NOT3	140
26882376	NOT3_FAS11786	NOT3	23
26882377	NOT3_FAS11786	NOT3	48
26882378	NOT3_FAS11786	NOT3	90
26882379	NOT3_FAS11786	NOT3	40
26882380	NOT3_FAS11786	NOT3	108
26882381	NOT3_FAS11786	NOT3	37
26882382	NOT3_FAS11786	NOT3	52
26882383	NOT3_FAS11786	NOT3	36
26882384	NOT3_FAS11786	NOT3	14
26882385	NOT3_FAS11786	NOT3	51
26882386	NOT3_FAS11786	NOT3	180
26882387	NOT3_FAS11786	NOT3	79
26882388	NOT3_FAS11786	NOT3	83
26882389	NOT3_FAS11786	NOT3	29
26882390	NOT3_FAS11786	NOT3	67
26882391	NOT3_FAS11786	NOT3	97
26882392	NOT3_FAS11786	NOT3	123
26882393	NOT3_FAS11786	NOT3	131
26882394	NOT3_FAS11786	NOT3	138
26882395	NOT3_FAS11786	NOT3	59
26882396	NOT3_FAS11786	NOT3	65
26882397	NOT3_FAS11786	NOT3	46
26882398	NOT3_FAS11786	NOT3	49
26882399	NOT3_FAS11786	NOT3	54
26882400	NOT3_FAS11786	NOT3	42
26882401	NOT3_FAS11786	NOT3	82
26882402	NOT3_FAS11786	NOT3	111
26882403	NOT3_FAS11786	NOT3	72
26882404	NOT3_FAS11786	NOT3	41
26882405	NOT3_FAS11786	NOT3	130
26882406	NOT3_FAS11786	NOT3	87
26882407	NOT3_FAS11786	NOT3	44
26882408	NOT3_FAS11786	NOT3	77
26882409	NOT3_FAS11786	NOT3	112
26882410	NOT3_FAS11786	NOT3	32
26882411	NOT3_FAS11786	NOT3	51
26882412	NOT3_FAS11786	NOT3	147
26882413	NOT3_FAS11786	NOT3	39
26882414	NOT3_FAS11786	NOT3	122
26882415	NOT3_FAS11786	NOT3	124
26882416	NOT3_FAS11786	NOT3	64
26882417	NOT3_FAS11786	NOT3	54
26882418	NOT3_FAS11786	NOT3	24
26882419	NOT3_FAS11786	NOT3	73
26882420	NOT3_FAS11786	NOT3	66
26882421	NOT3_FAS11786	NOT3	40
26882422	NOT3_FAS11786	NOT3	22
26882423	NOT3_FAS11786	NOT3	128
26882424	NOT3_FAS11786	NOT3	90
26882425	NOT3_FAS11786	NOT3	8
26882426	NOT3_FAS11786	NOT3	146
26882427	NOT3_FAS11786	NOT3	78
26882428	NOT3_FAS11786	NOT3	80
26882429	NOT3_FAS11786	NOT3	68
26882430	NOT3_FAS11786	NOT3	102
26882431	NOT3_FAS11786	NOT3	64
26882432	NOT3_FAS11786	NOT3	153
26882433	NOT3_FAS11786	NOT3	60
26882434	NOT3_FAS11786	NOT3	56
26882435	NOT3_FAS11786	NOT3	42
26882436	NOT3_FAS11786	NOT3	20
26882437	NOT3_FAS11786	NOT3	134
26882438	NOT3_FAS11786	NOT3	34
26882439	NOT3_FAS11786	NOT3	91
26882440	NOT3_FAS11786	NOT3	78
26882441	NOT3_FAS11786	NOT3	111
26882442	NOT3_FAS11786	NOT3	58
26882443	NOT3_FAS11786	NOT3	84
26882444	NOT3_FAS11786	NOT3	67
26882445	NOT3_FAS11786	NOT3	39
26882446	NOT3_FAS11786	NOT3	53
26882447	NOT3_FAS11786	NOT3	95
26882448	NOT3_FAS11786	NOT3	48
26882449	NOT3_FAS11786	NOT3	143
26882450	NOT3_FAS11786	NOT3	127
26882451	NOT3_FAS11786	NOT3	82
26882452	NOT3_FAS11786	NOT3	31
26882453	NOT3_FAS11786	NOT3	127
26882454	NOT3_FAS11786	NOT3	112
26882455	NOT3_FAS11786	NOT3	33
26882456	NOT3_FAS11786	NOT3	57
26882457	NOT3_FAS11786	NOT3	67
26882458	NOT3_FAS11786	NOT3	54
26882459	NOT3_FAS11786	NOT3	66
26882460	NOT3_FAS11786	NOT3	66
26882461	NOT3_FAS11786	NOT3	152
26882462	NOT3_FAS11786	NOT3	69
26882463	NOT3_FAS11786	NOT3	51
26882464	NOT3_FAS11786	NOT3	54
26882465	NOT3_FAS11786	NOT3	62
26882466	NOT3_FAS11786	NOT3	77
26882467	NOT3_FAS11786	NOT3	82
26882468	NOT3_FAS11786	NOT3	108
26882469	NOT3_FAS11786	NOT3	115
26882470	NOT3_FAS11786	NOT3	70
26882471	NOT3_FAS11786	NOT3	130
26882472	NOT3_FAS11786	NOT3	31
26882473	NOT3_FAS11786	NOT3	106
26882474	NOT3_FAS11786	NOT3	185
26882475	NOT3_FAS11786	NOT3	91
26882476	NOT3_FAS11786	NOT3	122
26882477	NOT3_FAS11786	NOT3	47
26882478	NOT3_FAS11786	NOT3	47
26882479	NOT3_FAS11786	NOT3	75
26882480	NOT3_FAS11786	NOT3	77
26882481	NOT3_FAS11786	NOT3	52
26882482	NOT3_FAS11786	NOT3	34
26882483	NOT3_FAS11786	NOT3	201
26882484	NOT3_FAS11786	NOT3	101
26882485	NOT3_FAS11786	NOT3	116
26882486	NOT3_FAS11786	NOT3	58
26882487	NOT3_FAS11786	NOT3	49
26882488	NOT3_FAS11786	NOT3	26
26882489	NOT3_FAS11786	NOT3	74
26882490	NOT3_FAS11786	NOT3	106
26882491	NOT3_FAS11786	NOT3	70
26882492	NOT3_FAS11786	NOT3	106
26882493	NOT3_FAS11786	NOT3	80
26882494	NOT3_FAS11786	NOT3	85
26882495	NOT3_FAS11786	NOT3	18
26882496	NOT3_FAS11786	NOT3	44
26882497	NOT3_FAS11786	NOT3	32
26882498	NOT3_FAS11786	NOT3	85
26882499	NOT3_FAS11786	NOT3	118
26882500	NOT3_FAS11786	NOT3	55
26882501	NOT3_FAS11786	NOT3	104
26882502	NOT3_FAS11786	NOT3	87
26882503	NOT3_FAS11786	NOT3	117
26882504	NOT3_FAS11786	NOT3	93
26882505	NOT3_FAS11786	NOT3	68
26882506	NOT3_FAS11786	NOT3	81
26882507	NOT3_FAS11786	NOT3	40
26882508	NOT3_FAS11786	NOT3	88
26882509	NOT3_FAS11786	NOT3	60
26882510	NOT3_FAS11786	NOT3	119
26882511	NOT3_FAS11786	NOT3	48
26882512	NOT3_FAS11786	NOT3	92
26882513	NOT3_FAS11786	NOT3	49
26882514	NOT3_FAS11786	NOT3	136
26882515	NOT3_FAS11786	NOT3	93
26882516	NOT3_FAS11786	NOT3	140
26882517	NOT3_FAS11786	NOT3	48
26882518	NOT3_FAS11786	NOT3	44
26882519	NOT3_FAS11786	NOT3	50
26882520	NOT3_FAS11786	NOT3	92
26882521	NOT3_FAS11786	NOT3	98
26882522	NOT3_FAS11786	NOT3	89
26882523	NOT3_FAS11786	NOT3	61
26882524	NOT3_FAS11786	NOT3	58
26882525	NOT3_FAS11786	NOT3	154
26882526	NOT3_FAS11786	NOT3	51
26882527	NOT3_FAS11786	NOT3	118
26882528	NOT3_FAS11786	NOT3	74
26882529	NOT3_FAS11786	NOT3	99
26882530	NOT3_FAS11786	NOT3	82
26882531	NOT3_FAS11786	NOT3	80
26882532	NOT3_FAS11786	NOT3	74
26882533	NOT3_FAS11786	NOT3	57
26882534	NOT3_FAS11786	NOT3	142
26882535	NOT3_FAS11786	NOT3	61
26882536	NOT3_FAS11786	NOT3	178
26882537	NOT3_FAS11786	NOT3	44
26882538	NOT3_FAS11786	NOT3	165
26882539	NOT3_FAS11786	NOT3	52
26882540	NOT3_FAS11786	NOT3	43
26882541	NOT3_FAS11786	NOT3	93
26882542	NOT3_FAS11786	NOT3	39
26882543	NOT3_FAS11786	NOT3	144
26882544	NOT3_FAS11786	NOT3	86
26882545	NOT3_FAS11786	NOT3	102
26882546	NOT3_FAS11786	NOT3	72
26882547	NOT3_FAS11786	NOT3	50
26882548	NOT3_FAS11786	NOT3	31
26882549	NOT3_FAS11786	NOT3	42
26882550	NOT3_FAS11786	NOT3	81
26882551	NOT3_FAS11786	NOT3	64
26882552	NOT3_FAS11786	NOT3	78
26882553	NOT3_FAS11786	NOT3	10
26882554	NOT3_FAS11786	NOT3	52
26882555	NOT3_FAS11786	NOT3	77
26882556	NOT3_FAS11786	NOT3	80
26882557	NOT3_FAS11786	NOT3	85
26882558	NOT3_FAS11786	NOT3	160
26882559	NOT3_FAS11786	NOT3	108
26882560	NOT3_FAS11786	NOT3	82
26882561	NOT3_FAS11786	NOT3	99
26882562	NOT3_FAS11786	NOT3	128
26882563	NOT3_FAS11786	NOT3	66
26882564	NOT3_FAS11786	NOT3	120
26882565	NOT3_FAS11786	NOT3	122
26882566	NOT3_FAS11786	NOT3	48
26882567	NOT3_FAS11786	NOT3	40
26882568	NOT3_FAS11786	NOT3	123
26882569	NOT3_FAS11786	NOT3	41
26882570	NOT3_FAS11786	NOT3	74
26882571	NOT3_FAS11786	NOT3	91
26882572	NOT3_FAS11786	NOT3	48
26882573	NOT3_FAS11786	NOT3	32
26882574	NOT3_FAS11786	NOT3	83
26882575	NOT3_FAS11786	NOT3	121
26882576	NOT3_FAS11786	NOT3	65
26882577	NOT3_FAS11786	NOT3	34
26882578	NOT3_FAS11786	NOT3	99
26882579	NOT3_FAS11786	NOT3	43
26882580	NOT3_FAS11786	NOT3	261
26882581	NOT3_FAS11786	NOT3	60
26882582	NOT3_FAS11786	NOT3	116
26882583	NOT3_FAS11786	NOT3	67
26882584	NOT3_FAS11786	NOT3	51
26882585	NOT3_FAS11786	NOT3	95
26882586	NOT3_FAS11786	NOT3	177
26882587	NOT3_FAS11786	NOT3	42
26882588	NOT3_FAS11786	NOT3	124
26882589	NOT3_FAS11786	NOT3	106
26882590	NOT3_FAS11786	NOT3	58
26882591	NOT3_FAS11786	NOT3	87
26882592	NOT3_FAS11786	NOT3	99
26882593	NOT3_FAS11786	NOT3	101
26882594	NOT3_FAS11786	NOT3	62
26882595	NOT3_FAS11786	NOT3	75
26882596	NOT3_FAS11786	NOT3	43
26882597	NOT3_FAS11786	NOT3	92
26882598	NOT3_FAS11786	NOT3	40
26882599	NOT3_FAS11786	NOT3	42
26882600	NOT3_FAS11786	NOT3	107
26882601	NOT3_FAS11786	NOT3	72
26882602	NOT3_FAS11786	NOT3	58
26882603	NOT3_FAS11786	NOT3	78
26882604	NOT3_FAS11786	NOT3	110
26882605	NOT3_FAS11786	NOT3	24
26882606	NOT3_FAS11786	NOT3	55
26882607	NOT3_FAS11786	NOT3	69
26882608	NOT3_FAS11786	NOT3	113
26882609	NOT3_FAS11786	NOT3	84
26882610	NOT3_FAS11786	NOT3	146
26882611	NOT3_FAS11786	NOT3	139
26882612	NOT3_FAS11786	NOT3	97
26882613	NOT3_FAS11786	NOT3	39
26882614	NOT3_FAS11786	NOT3	116
26882615	NOT3_FAS11786	NOT3	50
26882616	NOT3_FAS11786	NOT3	15
26882617	NOT3_FAS11786	NOT3	44
26882618	NOT3_FAS11786	NOT3	94
26882619	NOT3_FAS11786	NOT3	106
26882620	NOT3_FAS11786	NOT3	87
26882621	NOT3_FAS11786	NOT3	44
26882622	NOT3_FAS11786	NOT3	25
26882623	NOT3_FAS11786	NOT3	56
26882624	NOT3_FAS11786	NOT3	25
26882625	NOT3_FAS11786	NOT3	69
26882626	NOT3_FAS11786	NOT3	72
26882627	NOT3_FAS11786	NOT3	105
26882628	NOT3_FAS11786	NOT3	114
26882629	NOT3_FAS11786	NOT3	94
26882630	NOT3_FAS11786	NOT3	70
26882631	NOT3_FAS11786	NOT3	98
26882632	NOT3_FAS11786	NOT3	70
26882633	NOT3_FAS11786	NOT3	118
26882634	NOT3_FAS11786	NOT3	216
26882635	NOT3_FAS11786	NOT3	65
26882636	NOT3_FAS11786	NOT3	57
26882637	NOT3_FAS11786	NOT3	142
26882638	NOT3_FAS11786	NOT3	48
26882639	NOT3_FAS11786	NOT3	80
26882640	NOT3_FAS11786	NOT3	62
26882641	NOT3_FAS11786	NOT3	52
26882642	NOT3_FAS11786	NOT3	43
26882643	NOT3_FAS11786	NOT3	156
26882644	NOT3_FAS11786	NOT3	72
26882645	NOT3_FAS11786	NOT3	84
26882646	NOT3_FAS11786	NOT3	153
26882647	NOT3_FAS11786	NOT3	53
26882648	NOT3_FAS11786	NOT3	37
26882649	NOT3_FAS11786	NOT3	131
26882650	NOT3_FAS11786	NOT3	147
26882651	NOT3_FAS11786	NOT3	45
26882652	NOT3_FAS11786	NOT3	43
26882653	NOT3_FAS11786	NOT3	53
26882654	NOT3_FAS11786	NOT3	108
26882655	NOT3_FAS11786	NOT3	90
26882656	NOT3_FAS11786	NOT3	24
26882657	NOT3_FAS11786	NOT3	156
26882658	NOT3_FAS11786	NOT3	29
26882659	NOT3_FAS11786	NOT3	167
26882660	NOT3_FAS11786	NOT3	31
26882661	NOT3_FAS11786	NOT3	124
26882662	NOT3_FAS11786	NOT3	107
26882663	NOT3_FAS11786	NOT3	95
26882664	NOT3_FAS11786	NOT3	27
26882665	NOT3_FAS11786	NOT3	32
26882666	NOT3_FAS11786	NOT3	65
26882667	NOT3_FAS11786	NOT3	130
26882668	NOT3_FAS11786	NOT3	53
26882669	NOT3_FAS11786	NOT3	116
26882670	NOT3_FAS11786	NOT3	56
26882671	NOT3_FAS11786	NOT3	40
26882672	NOT3_FAS11786	NOT3	62
26882673	NOT3_FAS11786	NOT3	54
26882674	NOT3_FAS11786	NOT3	108
26882675	NOT3_FAS11786	NOT3	37
26882676	NOT3_FAS11786	NOT3	111
26882677	NOT3_FAS11786	NOT3	98
26882678	NOT3_FAS11786	NOT3	188
26882679	NOT3_FAS11786	NOT3	45
26882680	NOT3_FAS11786	NOT3	40
26882681	NOT3_FAS11786	NOT3	120
26882682	NOT3_FAS11786	NOT3	119
26882683	NOT3_FAS11786	NOT3	114
26882684	NOT3_FAS11786	NOT3	79
26882685	NOT3_FAS11786	NOT3	47
26882686	NOT3_FAS11786	NOT3	203
26882687	NOT3_FAS11786	NOT3	119
26882688	NOT3_FAS11786	NOT3	99
26882689	NOT3_FAS11786	NOT3	69
26882690	NOT3_FAS11786	NOT3	189
26882691	NOT3_FAS11786	NOT3	37
26882692	NOT3_FAS11786	NOT3	92
26882693	NOT3_FAS11786	NOT3	111
26882694	NOT3_FAS11786	NOT3	152
26882695	NOT3_FAS11786	NOT3	154
26882696	NOT3_FAS11786	NOT3	142
26882697	NOT3_FAS11786	NOT3	121
26882698	NOT3_FAS11786	NOT3	84
26882699	NOT3_FAS11786	NOT3	81
26882700	NOT3_FAS11786	NOT3	65
26882701	NOT3_FAS11786	NOT3	62
26882702	NOT3_FAS11786	NOT3	40
26882703	NOT3_FAS11786	NOT3	93
26882704	NOT3_FAS11786	NOT3	44
26882705	NOT3_FAS11786	NOT3	71
26882706	NOT3_FAS11786	NOT3	106
26882707	NOT3_FAS11786	NOT3	66
26882708	NOT3_FAS11786	NOT3	83
26882709	NOT3_FAS11786	NOT3	33
26882710	NOT3_FAS11786	NOT3	79
26882711	NOT3_FAS11786	NOT3	55
26882712	NOT3_FAS11786	NOT3	132
26882713	NOT3_FAS11786	NOT3	92
26882714	NOT3_FAS11786	NOT3	83
26882715	NOT3_FAS11786	NOT3	34
26882716	NOT3_FAS11786	NOT3	72
26882717	NOT3_FAS11786	NOT3	66
26882718	NOT3_FAS11786	NOT3	43
26882719	NOT3_FAS11786	NOT3	116
26882720	NOT3_FAS11786	NOT3	95
26882721	NOT3_FAS11786	NOT3	71
26882722	NOT3_FAS11786	NOT3	48
26882723	NOT3_FAS11786	NOT3	87
26882724	NOT3_FAS11786	NOT3	104
26882725	NOT3_FAS11786	NOT3	99
26882726	NOT3_FAS11786	NOT3	61
26882727	NOT3_FAS11786	NOT3	39
26882728	NOT3_FAS11786	NOT3	101
26882729	NOT3_FAS11786	NOT3	108
26882730	NOT3_FAS11786	NOT3	37
26882731	NOT3_FAS11786	NOT3	91
26882732	NOT3_FAS11786	NOT3	53
26882733	NOT3_FAS11786	NOT3	57
26882734	NOT3_FAS11786	NOT3	50
26882735	NOT3_FAS11786	NOT3	82
26882736	NOT3_FAS11786	NOT3	65
26882737	NOT3_FAS11786	NOT3	55
26882738	NOT3_FAS11786	NOT3	39
26882739	NOT3_FAS11786	NOT3	18
26882740	NOT3_FAS11786	NOT3	81
26882741	NOT3_FAS11786	NOT3	284
26882742	NOT3_FAS11786	NOT3	46
26882743	NOT3_FAS11786	NOT3	89
26882744	NOT3_FAS11786	NOT3	45
26882745	NOT3_FAS11786	NOT3	151
26882746	NOT3_FAS11786	NOT3	45
26882747	NOT3_FAS11786	NOT3	144
26882748	NOT3_FAS11786	NOT3	46
26882749	NOT3_FAS11786	NOT3	79
26882750	NOT3_FAS11786	NOT3	66
26882751	NOT3_FAS11786	NOT3	101
26882752	NOT3_FAS11786	NOT3	106
26882753	NOT3_FAS11786	NOT3	171
26882754	NOT3_FAS11786	NOT3	78
26882755	NOT3_FAS11786	NOT3	42
26882756	NOT3_FAS11786	NOT3	90
26882757	NOT3_FAS11786	NOT3	44
26882758	NOT3_FAS11786	NOT3	40
26882759	NOT3_FAS11786	NOT3	90
26882760	NOT3_FAS11786	NOT3	56
26882761	NOT3_FAS11786	NOT3	231
26882762	NOT3_FAS11786	NOT3	117
26882763	NOT3_FAS11786	NOT3	135
26882764	NOT3_FAS11786	NOT3	57
26882765	NOT3_FAS11786	NOT3	159
26882766	NOT3_FAS11786	NOT3	73
26882767	NOT3_FAS11786	NOT3	62
26882768	NOT3_FAS11786	NOT3	67
26882769	NOT3_FAS11786	NOT3	90
26882770	NOT3_FAS11786	NOT3	133
26882771	NOT3_FAS11786	NOT3	123
26882772	NOT3_FAS11786	NOT3	28
26882773	NOT3_FAS11786	NOT3	16
26882774	NOT3_FAS11786	NOT3	95
26882775	NOT3_FAS11786	NOT3	59
26882776	NOT3_FAS11786	NOT3	44
26882777	NOT3_FAS11786	NOT3	46
26882778	NOT3_FAS11786	NOT3	75
26882779	NOT3_FAS11786	NOT3	42
26882780	NOT3_FAS11786	NOT3	124
26882781	NOT3_FAS11786	NOT3	49
26882782	NOT3_FAS11786	NOT3	84
26882783	NOT3_FAS11786	NOT3	62
26882784	NOT3_FAS11786	NOT3	50
26882785	NOT3_FAS11786	NOT3	54
26882786	NOT3_FAS11786	NOT3	54
26882787	NOT3_FAS11786	NOT3	132
26882788	NOT3_FAS11786	NOT3	118
26882789	NOT3_FAS11786	NOT3	38
26882790	NOT3_FAS11786	NOT3	52
26882791	NOT3_FAS11786	NOT3	41
26882792	NOT3_FAS11786	NOT3	115
26882793	NOT3_FAS11786	NOT3	85
26882794	NOT3_FAS11786	NOT3	51
26882795	NOT3_FAS11786	NOT3	58
26882796	NOT3_FAS11786	NOT3	139
26882797	NOT3_FAS11786	NOT3	128
26882798	NOT3_FAS11786	NOT3	57
26882799	NOT3_FAS11786	NOT3	50
26882800	NOT3_FAS11786	NOT3	102
26882801	NOT3_FAS11786	NOT3	141
26882802	NOT3_FAS11786	NOT3	42
26882803	NOT3_FAS11786	NOT3	143
26882804	NOT3_FAS11786	NOT3	64
26882805	NOT3_FAS11786	NOT3	93
26882806	NOT3_FAS11786	NOT3	64
26882807	NOT3_FAS11786	NOT3	76
26882808	NOT3_FAS11786	NOT3	29
26882809	NOT3_FAS11786	NOT3	97
26882810	NOT3_FAS11786	NOT3	76
26882811	NOT3_FAS11786	NOT3	103
26882812	NOT3_FAS11786	NOT3	33
26882813	NOT3_FAS11786	NOT3	146
26882814	NOT3_FAS11786	NOT3	184
26882815	NOT3_FAS11786	NOT3	176
26882816	NOT3_FAS11786	NOT3	46
26882817	NOT3_FAS11786	NOT3	81
26882818	NOT3_FAS11786	NOT3	124
26882819	NOT3_FAS11786	NOT3	52
26882820	NOT3_FAS11786	NOT3	84
26882821	NOT3_FAS11786	NOT3	101
26882822	NOT3_FAS11786	NOT3	50
26882823	NOT3_FAS11786	NOT3	42
26882824	NOT3_FAS11786	NOT3	57
26882825	NOT3_FAS11786	NOT3	93
26882826	NOT3_FAS11786	NOT3	107
26882827	NOT3_FAS11786	NOT3	88
26882828	NOT3_FAS11786	NOT3	40
26882829	NOT3_FAS11786	NOT3	81
26882830	NOT3_FAS11786	NOT3	66
26882831	NOT3_FAS11786	NOT3	83
26882832	NOT3_FAS11786	NOT3	125
26882833	NOT3_FAS11786	NOT3	132
26882834	NOT3_FAS11786	NOT3	175
26882835	NOT3_FAS11786	NOT3	79
26882836	NOT3_FAS11786	NOT3	81
26882837	NOT3_FAS11786	NOT3	116
26882838	NOT3_FAS11786	NOT3	156
26882839	NOT3_FAS11786	NOT3	169
26882840	NOT3_FAS11786	NOT3	96
26882841	NOT3_FAS11786	NOT3	121
26882842	NOT3_FAS11786	NOT3	93
26882843	NOT3_FAS11786	NOT3	49
26882844	NOT3_FAS11786	NOT3	88
26882845	NOT3_FAS11786	NOT3	53
26882846	NOT3_FAS11786	NOT3	35
26882847	NOT3_FAS11786	NOT3	40
26882848	NOT3_FAS11786	NOT3	97
26882849	NOT3_FAS11786	NOT3	64
26882850	NOT3_FAS11786	NOT3	34
26882851	NOT3_FAS11786	NOT3	119
26882852	NOT3_FAS11786	NOT3	156
26882853	NOT3_FAS11786	NOT3	135
26882854	NOT3_FAS11786	NOT3	126
26882855	NOT3_FAS11786	NOT3	113
26882856	NOT3_FAS11786	NOT3	74
26882857	NOT3_FAS11786	NOT3	52
26882858	NOT3_FAS11786	NOT3	45
26882859	NOT3_FAS11786	NOT3	50
26882860	NOT3_FAS11786	NOT3	54
26882861	NOT3_FAS11786	NOT3	36
26882862	NOT3_FAS11786	NOT3	64
26882863	NOT3_FAS11786	NOT3	63
26882864	NOT3_FAS11786	NOT3	91
26882865	NOT3_FAS11786	NOT3	136
26882866	NOT3_FAS11786	NOT3	60
26882867	NOT3_FAS11786	NOT3	147
26882868	NOT3_FAS11786	NOT3	32
26882869	NOT3_FAS11786	NOT3	122
26882870	NOT3_FAS11786	NOT3	131
26882871	NOT3_FAS11786	NOT3	63
26882872	NOT3_FAS11786	NOT3	35
26882873	NOT3_FAS11786	NOT3	51
26882874	NOT3_FAS11786	NOT3	90
26882875	NOT3_FAS11786	NOT3	85
26882876	NOT3_FAS11786	NOT3	73
26882877	NOT3_FAS11786	NOT3	35
26882878	NOT3_FAS11786	NOT3	86
26882879	NOT3_FAS11786	NOT3	41
26882880	NOT3_FAS11786	NOT3	60
26882881	NOT3_FAS11786	NOT3	121
26882882	NOT3_FAS11786	NOT3	35
26882883	NOT3_FAS11786	NOT3	164
26882884	NOT3_FAS11786	NOT3	121
26882885	NOT3_FAS11786	NOT3	134
26882886	NOT3_FAS11786	NOT3	66
26882887	NOT3_FAS11786	NOT3	45
26882888	NOT3_FAS11786	NOT3	29
26882889	NOT3_FAS11786	NOT3	81
26882890	NOT3_FAS11786	NOT3	49
26882891	NOT3_FAS11786	NOT3	65
26882892	NOT3_FAS11786	NOT3	95
26882893	NOT3_FAS11786	NOT3	89
26882894	NOT3_FAS11786	NOT3	105
26882895	NOT3_FAS11786	NOT3	131
26882896	NOT3_FAS11786	NOT3	47
26882897	NOT3_FAS11786	NOT3	70
26882898	NOT3_FAS11786	NOT3	92
26882899	NOT3_FAS11786	NOT3	122
26882900	NOT3_FAS11786	NOT3	43
26882901	NOT3_FAS11786	NOT3	56
26882902	NOT3_FAS11786	NOT3	57
26882903	NOT3_FAS11786	NOT3	77
26882904	NOT3_FAS11786	NOT3	51
26882905	NOT3_FAS11786	NOT3	184
26882906	NOT3_FAS11786	NOT3	90
26882907	NOT3_FAS11786	NOT3	140
26882908	NOT3_FAS11786	NOT3	61
26882909	NOT3_FAS11786	NOT3	120
26882910	NOT3_FAS11786	NOT3	61
26882911	NOT3_FAS11786	NOT3	104
26882912	NOT3_FAS11786	NOT3	64
26882913	NOT3_FAS11786	NOT3	131
26882914	NOT3_FAS11786	NOT3	91
26882915	NOT3_FAS11786	NOT3	115
26882916	NOT3_FAS11786	NOT3	32
26882917	NOT3_FAS11786	NOT3	28
26882918	NOT3_FAS11786	NOT3	148
26882919	NOT3_FAS11786	NOT3	91
26882920	NOT3_FAS11786	NOT3	99
26882921	NOT3_FAS11786	NOT3	14
26882922	NOT3_FAS11786	NOT3	79
26882923	NOT3_FAS11786	NOT3	136
26882924	NOT3_FAS11786	NOT3	92
26882925	NOT3_FAS11786	NOT3	49
26882926	NOT3_FAS11786	NOT3	126
26882927	NOT3_FAS11786	NOT3	80
26882928	NOT3_FAS11786	NOT3	38
26882929	NOT3_FAS11786	NOT3	139
26882930	NOT3_FAS11786	NOT3	49
26882931	NOT3_FAS11786	NOT3	107
26882932	NOT3_FAS11786	NOT3	9
26882933	NOT3_FAS11786	NOT3	55
26882934	NOT3_FAS11786	NOT3	85
26882935	NOT3_FAS11786	NOT3	127
26882936	NOT3_FAS11786	NOT3	102
26882937	NOT3_FAS11786	NOT3	34
26882938	NOT3_FAS11786	NOT3	105
26882939	NOT3_FAS11786	NOT3	93
26882940	NOT3_FAS11786	NOT3	9
26882941	NOT3_FAS11786	NOT3	103
26882942	NOT3_FAS11786	NOT3	61
26882943	NOT3_FAS11786	NOT3	116
26882944	NOT3_FAS11786	NOT3	131
26882945	NOT3_FAS11786	NOT3	136
26882946	NOT3_FAS11786	NOT3	142
26882947	NOT3_FAS11786	NOT3	109
26882948	NOT3_FAS11786	NOT3	35
26882949	NOT3_FAS11786	NOT3	147
26882950	NOT3_FAS11786	NOT3	130
26882951	NOT3_FAS11786	NOT3	84
26882952	NOT3_FAS11786	NOT3	103
26882953	NOT3_FAS11786	NOT3	134
26882954	NOT3_FAS11786	NOT3	93
26882955	NOT3_FAS11786	NOT3	150
26882956	NOT3_FAS11786	NOT3	58
26882957	NOT3_FAS11786	NOT3	45
26882958	NOT3_FAS11786	NOT3	98
26882959	NOT3_FAS11786	NOT3	143
26882960	NOT3_FAS11786	NOT3	85
26882961	NOT3_FAS11786	NOT3	100
26882962	NOT3_FAS11786	NOT3	109
26882963	NOT3_FAS11786	NOT3	111
26882964	NOT3_FAS11786	NOT3	36
26882965	NOT3_FAS11786	NOT3	163
26882966	NOT3_FAS11786	NOT3	66
26882967	NOT3_FAS11786	NOT3	52
26882968	NOT3_FAS11786	NOT3	71
26882969	NOT3_FAS11786	NOT3	58
26882970	NOT3_FAS11786	NOT3	75
26882971	NOT3_FAS11786	NOT3	152
26882972	NOT3_FAS11786	NOT3	174
26882973	NOT3_FAS11786	NOT3	57
26882974	NOT3_FAS11786	NOT3	65
26882975	NOT3_FAS11786	NOT3	122
26882976	NOT3_FAS11786	NOT3	138
26882977	NOT3_FAS11786	NOT3	122
26882978	NOT3_FAS11786	NOT3	248
26882979	NOT3_FAS11786	NOT3	62
26882980	NOT3_FAS11786	NOT3	117
26882981	NOT3_FAS11786	NOT3	102
26882982	NOT3_FAS11786	NOT3	46
26882983	NOT3_FAS11786	NOT3	114
26882984	NOT3_FAS11786	NOT3	54
26882985	NOT3_FAS11786	NOT3	85
26882986	NOT3_FAS11786	NOT3	161
26882987	NOT3_FAS11786	NOT3	135
26882988	NOT3_FAS11786	NOT3	47
26882989	NOT3_FAS11786	NOT3	72
26882990	NOT3_FAS11786	NOT3	146
26882991	NOT3_FAS11786	NOT3	67
26882992	NOT3_FAS11786	NOT3	58
26882993	NOT3_FAS11786	NOT3	102
26882994	NOT3_FAS11786	NOT3	51
26882995	NOT3_FAS11786	NOT3	98
26882996	NOT3_FAS11786	NOT3	93
26882997	NOT3_FAS11786	NOT3	9
26882998	NOT3_FAS11786	NOT3	30
26882999	NOT3_FAS11786	NOT3	66
26883000	NOT3_FAS11786	NOT3	43
26883001	NOT3_FAS11786	NOT3	126
26883002	NOT3_FAS11786	NOT3	59
26883003	NOT3_FAS11786	NOT3	33
26883004	NOT3_FAS11786	NOT3	82
26883005	NOT3_FAS11786	NOT3	118
26883006	NOT3_FAS11786	NOT3	51
26883007	NOT3_FAS11786	NOT3	33
26883008	NOT3_FAS11786	NOT3	92
26883009	NOT3_FAS11786	NOT3	101
26883010	NOT3_FAS11786	NOT3	109
26883011	NOT3_FAS11786	NOT3	28
26883012	NOT3_FAS11786	NOT3	81
26883013	NOT3_FAS11786	NOT3	46
26883014	NOT3_FAS11786	NOT3	93
26883015	NOT3_FAS11786	NOT3	86
26883016	NOT3_FAS11786	NOT3	101
26883017	NOT3_FAS11786	NOT3	72
26883018	NOT3_FAS11786	NOT3	49
26883019	NOT3_FAS11786	NOT3	59
26883020	NOT3_FAS11786	NOT3	51
26883021	NOT3_FAS11786	NOT3	81
26883022	NOT3_FAS11786	NOT3	138
26883023	NOT3_FAS11786	NOT3	51
26883024	NOT3_FAS11786	NOT3	42
26883025	NOT3_FAS11786	NOT3	96
26883026	NOT3_FAS11786	NOT3	40
26883027	NOT3_FAS11786	NOT3	37
26883028	NOT3_FAS11786	NOT3	142
26883029	NOT3_FAS11786	NOT3	74
26883030	NOT3_FAS11786	NOT3	102
26883031	NOT3_FAS11786	NOT3	97
26883032	NOT3_FAS11786	NOT3	90
26883033	NOT3_FAS11786	NOT3	94
26883034	NOT3_FAS11786	NOT3	121
26883035	NOT3_FAS11786	NOT3	157
26883036	NOT3_FAS11786	NOT3	48
26883037	NOT3_FAS11786	NOT3	103
26883038	NOT3_FAS11786	NOT3	93
26883039	NOT3_FAS11786	NOT3	172
26883040	NOT3_FAS11786	NOT3	108
26883041	NOT3_FAS11786	NOT3	80
26883042	NOT3_FAS11786	NOT3	121
26883043	NOT3_FAS11786	NOT3	57
26883044	NOT3_FAS11786	NOT3	132
26883045	NOT3_FAS11786	NOT3	53
26883046	NOT3_FAS11786	NOT3	30
26883047	NOT3_FAS11786	NOT3	36
26883048	NOT3_FAS11786	NOT3	39
26883049	NOT3_FAS11786	NOT3	85
26883050	NOT3_FAS11786	NOT3	103
26883051	NOT3_FAS11786	NOT3	126
26883052	NOT3_FAS11786	NOT3	37
26883053	NOT3_FAS11786	NOT3	78
26883054	NOT3_FAS11786	NOT3	155
26883055	NOT3_FAS11786	NOT3	206
26883056	NOT3_FAS11786	NOT3	69
26883057	NOT3_FAS11786	NOT3	61
26883058	NOT3_FAS11786	NOT3	63
26883059	NOT3_FAS11786	NOT3	51
26883060	NOT3_FAS11786	NOT3	120
26883061	NOT3_FAS11786	NOT3	69
26883062	NOT3_FAS11786	NOT3	128
26883063	NOT3_FAS11786	NOT3	49
26883064	NOT3_FAS11786	NOT3	138
26883065	NOT3_FAS11786	NOT3	67
26883066	NOT3_FAS11786	NOT3	42
26883067	NOT3_FAS11786	NOT3	32
26883068	NOT3_FAS11786	NOT3	45
26883069	NOT3_FAS11786	NOT3	40
26883070	NOT3_FAS11786	NOT3	110
26883071	NOT3_FAS11786	NOT3	110
26883072	NOT3_FAS11786	NOT3	70
26883073	NOT3_FAS11786	NOT3	112
26883074	NOT3_FAS11786	NOT3	27
26883075	NOT3_FAS11786	NOT3	56
26883076	NOT3_FAS11786	NOT3	117
26883077	NOT3_FAS11786	NOT3	83
26883078	NOT3_FAS11786	NOT3	65
26883079	NOT3_FAS11786	NOT3	68
26883080	NOT3_FAS11786	NOT3	96
26883081	NOT3_FAS11786	NOT3	80
26883082	NOT3_FAS11786	NOT3	91
26883083	NOT3_FAS11786	NOT3	66
26883084	NOT3_FAS11786	NOT3	101
26883085	NOT3_FAS11786	NOT3	168
26883086	NOT3_FAS11786	NOT3	100
26883087	NOT3_FAS11786	NOT3	83
26883088	NOT3_FAS11786	NOT3	51
26883089	NOT3_FAS11786	NOT3	143
26883090	NOT3_FAS11786	NOT3	177
26883091	NOT3_FAS11786	NOT3	70
26883092	NOT3_FAS11786	NOT3	190
26883093	NOT3_FAS11786	NOT3	123
26883094	NOT3_FAS11786	NOT3	51
26883095	NOT3_FAS11786	NOT3	107
26883096	NOT3_FAS11786	NOT3	73
26883097	NOT3_FAS11786	NOT3	56
26883098	NOT3_FAS11786	NOT3	71
26883099	NOT3_FAS11786	NOT3	107
26883100	NOT3_FAS11786	NOT3	99
26883101	NOT3_FAS11786	NOT3	140
26883102	NOT3_FAS11786	NOT3	67
26883103	NOT3_FAS11786	NOT3	80
26883104	NOT3_FAS11786	NOT3	10
26883105	NOT3_FAS11786	NOT3	151
26883106	NOT3_FAS11786	NOT3	62
26883107	NOT3_FAS11786	NOT3	48
26883108	NOT3_FAS11786	NOT3	112
26883109	NOT3_FAS11786	NOT3	110
26883110	NOT3_FAS11786	NOT3	130
26883111	NOT3_FAS11786	NOT3	131
26883112	NOT3_FAS11786	NOT3	143
26883113	NOT3_FAS11786	NOT3	73
26883114	NOT3_FAS11786	NOT3	74
26883115	NOT3_FAS11786	NOT3	55
26883116	NOT3_FAS11786	NOT3	71
26883117	NOT3_FAS11786	NOT3	44
26883118	NOT3_FAS11786	NOT3	32
26883119	NOT3_FAS11786	NOT3	136
26883120	NOT3_FAS11786	NOT3	80
26883121	NOT3_FAS11786	NOT3	88
26883122	NOT3_FAS11786	NOT3	151
26883123	NOT3_FAS11786	NOT3	141
26883124	NOT3_FAS11786	NOT3	119
26883125	NOT3_FAS11786	NOT3	11
26883126	NOT3_FAS11786	NOT3	76
26883127	NOT3_FAS11786	NOT3	32
26883128	NOT3_FAS11786	NOT3	82
26883129	NOT3_FAS11786	NOT3	105
26883130	NOT3_FAS11786	NOT3	86
26883131	NOT3_FAS11786	NOT3	225
26883132	NOT3_FAS11786	NOT3	91
26883133	NOT3_FAS11786	NOT3	132
26883134	NOT3_FAS11786	NOT3	190
26883135	NOT3_FAS11786	NOT3	88
26883136	NOT3_FAS11786	NOT3	75
26883137	NOT3_FAS11786	NOT3	39
26883138	NOT3_FAS11786	NOT3	60
26883139	NOT3_FAS11786	NOT3	82
26883140	NOT3_FAS11786	NOT3	107
26883141	NOT3_FAS11786	NOT3	60
26883142	NOT3_FAS11786	NOT3	84
26883143	NOT3_FAS11786	NOT3	43
26883144	NOT3_FAS11786	NOT3	112
26883145	NOT3_FAS11786	NOT3	24
26883146	NOT3_FAS11786	NOT3	102
26883147	NOT3_FAS11786	NOT3	59
26883148	NOT3_FAS11786	NOT3	55
26883149	NOT3_FAS11786	NOT3	87
26883150	NOT3_FAS11786	NOT3	45
26883151	NOT3_FAS11786	NOT3	104
26883152	NOT3_FAS11786	NOT3	97
26883153	NOT3_FAS11786	NOT3	85
26883154	NOT3_FAS11786	NOT3	65
26883155	NOT3_FAS11786	NOT3	157
26883156	NOT3_FAS11786	NOT3	91
26883157	NOT3_FAS11786	NOT3	146
26883158	NOT3_FAS11786	NOT3	74
26883159	NOT3_FAS11786	NOT3	99
26883160	NOT3_FAS11786	NOT3	38
26883161	NOT3_FAS11786	NOT3	48
26883162	NOT3_FAS11786	NOT3	55
26883163	NOT3_FAS11786	NOT3	105
26883164	NOT3_FAS11786	NOT3	110
26883165	NOT3_FAS11786	NOT3	33
26883166	NOT3_FAS11786	NOT3	82
26883167	NOT3_FAS11786	NOT3	67
26883168	NOT3_FAS11786	NOT3	33
26883169	NOT3_FAS11786	NOT3	77
26883170	NOT3_FAS11786	NOT3	10
26883171	NOT3_FAS11786	NOT3	78
26883172	NOT3_FAS11786	NOT3	104
26883173	NOT3_FAS11786	NOT3	33
26883174	NOT3_FAS11786	NOT3	62
26883175	NOT3_FAS11786	NOT3	53
26883176	NOT3_FAS11786	NOT3	47
26883177	NOT3_FAS11786	NOT3	130
26883178	NOT3_FAS11786	NOT3	24
26883179	NOT3_FAS11786	NOT3	68
26883180	NOT3_FAS11786	NOT3	172
26883181	NOT3_FAS11786	NOT3	14
26883182	NOT3_FAS11786	NOT3	141
26883183	NOT3_FAS11786	NOT3	36
26883184	NOT3_FAS11786	NOT3	47
26883185	NOT3_FAS11786	NOT3	61
26883186	NOT3_FAS11786	NOT3	92
26883187	NOT3_FAS11786	NOT3	90
26883188	NOT3_FAS11786	NOT3	45
26883189	NOT3_FAS11786	NOT3	48
26883190	NOT3_FAS11786	NOT3	56
26883191	NOT3_FAS11786	NOT3	153
26883192	NOT3_FAS11786	NOT3	56
26883193	NOT3_FAS11786	NOT3	69
26883194	NOT3_FAS11786	NOT3	55
26883195	NOT3_FAS11786	NOT3	76
26883196	NOT3_FAS11786	NOT3	113
26883197	NOT3_FAS11786	NOT3	79
26883198	NOT3_FAS11786	NOT3	45
26883199	NOT3_FAS11786	NOT3	122
26883200	NOT3_FAS11786	NOT3	81
26883201	NOT3_FAS11786	NOT3	109
26883202	NOT3_FAS11786	NOT3	87
26883203	NOT3_FAS11786	NOT3	130
26883204	NOT3_FAS11786	NOT3	111
26883205	NOT3_FAS11786	NOT3	8
26883206	NOT3_FAS11786	NOT3	113
26883207	NOT3_FAS11786	NOT3	107
26883208	NOT3_FAS11786	NOT3	167
26883209	NOT3_FAS11786	NOT3	33
26883210	NOT3_FAS11786	NOT3	82
26883211	NOT3_FAS11786	NOT3	30
26883212	NOT3_FAS11786	NOT3	92
26883213	NOT3_FAS11786	NOT3	9
26883214	NOT3_FAS11786	NOT3	80
26883215	NOT3_FAS11786	NOT3	81
26883216	NOT3_FAS11786	NOT3	142
26883217	NOT3_FAS11786	NOT3	70
26883218	NOT3_FAS11786	NOT3	130
26883219	NOT3_FAS11786	NOT3	193
26883220	NOT3_FAS11786	NOT3	31
26883221	NOT3_FAS11786	NOT3	131
26883222	NOT3_FAS11786	NOT3	44
26883223	NOT3_FAS11786	NOT3	124
26883224	NOT3_FAS11786	NOT3	146
26883225	NOT3_FAS11786	NOT3	42
26883226	NOT3_FAS11786	NOT3	77
26883227	NOT3_FAS11786	NOT3	109
26883228	NOT3_FAS11786	NOT3	183
26883229	NOT3_FAS11786	NOT3	107
26883230	NOT3_FAS11786	NOT3	152
26883231	NOT3_FAS11786	NOT3	61
26883232	NOT3_FAS11786	NOT3	161
26883233	NOT3_FAS11786	NOT3	77
26883234	NOT3_FAS11786	NOT3	165
26883235	NOT3_FAS11786	NOT3	83
26883236	NOT3_FAS11786	NOT3	65
26883237	NOT3_FAS11786	NOT3	62
26883238	NOT3_FAS11786	NOT3	69
26883239	NOT3_FAS11786	NOT3	88
26883240	NOT3_FAS11786	NOT3	131
26883241	NOT3_FAS11786	NOT3	12
26883242	NOT3_FAS11786	NOT3	122
26883243	NOT3_FAS11786	NOT3	94
26883244	NOT3_FAS11786	NOT3	23
26883245	NOT3_FAS11786	NOT3	59
26883246	NOT3_FAS11786	NOT3	165
26883247	NOT3_FAS11786	NOT3	99
26883248	NOT3_FAS11786	NOT3	117
26883249	NOT3_FAS11786	NOT3	69
26883250	NOT3_FAS11786	NOT3	170
26883251	NOT3_FAS11786	NOT3	159
26883252	NOT3_FAS11786	NOT3	68
26883253	NOT3_FAS11786	NOT3	104
26883254	NOT3_FAS11786	NOT3	65
26883255	NOT3_FAS11786	NOT3	98
26883256	NOT3_FAS11786	NOT3	35
26883257	NOT3_FAS11786	NOT3	129
26883258	NOT3_FAS11786	NOT3	79
26883259	NOT3_FAS11786	NOT3	120
26883260	NOT3_FAS11786	NOT3	82
26883261	NOT3_FAS11786	NOT3	58
26883262	NOT3_FAS11786	NOT3	126
26883263	NOT3_FAS11786	NOT3	107
26883264	NOT3_FAS11786	NOT3	78
26883265	NOT3_FAS11786	NOT3	114
26883266	NOT3_FAS11786	NOT3	24
26883267	NOT3_FAS11786	NOT3	47
26883268	NOT3_FAS11786	NOT3	84
26883269	NOT3_FAS11786	NOT3	102
26883270	NOT3_FAS11786	NOT3	54
26883271	NOT3_FAS11786	NOT3	108
26883272	NOT3_FAS11786	NOT3	68
26883273	NOT3_FAS11786	NOT3	29
26883274	NOT3_FAS11786	NOT3	95
26883275	NOT3_FAS11786	NOT3	73
26883276	NOT3_FAS11786	NOT3	80
26883277	NOT3_FAS11786	NOT3	57
26883278	NOT3_FAS11786	NOT3	91
26883279	NOT3_FAS11786	NOT3	80
26883280	NOT3_FAS11786	NOT3	44
26883281	NOT3_FAS11786	NOT3	66
26883282	NOT3_FAS11786	NOT3	118
26883283	NOT3_FAS11786	NOT3	9
26883284	NOT3_FAS11786	NOT3	96
26883285	NOT3_FAS11786	NOT3	164
26883286	NOT3_FAS11786	NOT3	129
26883287	NOT3_FAS11786	NOT3	79
26883288	NOT3_FAS11786	NOT3	65
26883289	NOT3_FAS11786	NOT3	67
26883290	NOT3_FAS11786	NOT3	65
26883291	NOT3_FAS11786	NOT3	135
26883292	NOT3_FAS11786	NOT3	180
26883293	NOT3_FAS11786	NOT3	53
26883294	NOT3_FAS11786	NOT3	96
26883295	NOT3_FAS11786	NOT3	75
26883296	NOT3_FAS11786	NOT3	131
26883297	NOT3_FAS11786	NOT3	69
26883298	NOT3_FAS11786	NOT3	119
26883299	NOT3_FAS11786	NOT3	42
26883300	NOT3_FAS11786	NOT3	129
26883301	NOT3_FAS11786	NOT3	60
26883302	NOT3_FAS11786	NOT3	63
26883303	NOT3_FAS11786	NOT3	119
26883304	NOT3_FAS11786	NOT3	118
26883305	NOT3_FAS11786	NOT3	53
26883306	NOT3_FAS11786	NOT3	62
26883307	NOT3_FAS11786	NOT3	102
26883308	NOT3_FAS11786	NOT3	111
26883309	NOT3_FAS11786	NOT3	117
26883310	NOT3_FAS11786	NOT3	85
26883311	NOT3_FAS11786	NOT3	117
26883312	NOT3_FAS11786	NOT3	60
26883313	NOT3_FAS11786	NOT3	58
26883314	NOT3_FAS11786	NOT3	43
26883315	NOT3_FAS11786	NOT3	128
26883316	NOT3_FAS11786	NOT3	96
26883317	NOT3_FAS11786	NOT3	83
26883318	NOT3_FAS11786	NOT3	120
26883319	NOT3_FAS11786	NOT3	101
26883320	NOT3_FAS11786	NOT3	175
26883321	NOT3_FAS11786	NOT3	72
26883322	NOT3_FAS11786	NOT3	115
26883323	NOT3_FAS11786	NOT3	61
26883324	NOT3_FAS11786	NOT3	121
26883325	NOT3_FAS11786	NOT3	101
26883326	NOT3_FAS11786	NOT3	101
26883327	NOT3_FAS11786	NOT3	133
26883328	NOT3_FAS11786	NOT3	98
26883329	NOT3_FAS11786	NOT3	127
26883330	NOT3_FAS11786	NOT3	61
26883331	NOT3_FAS11786	NOT3	48
26883332	NOT3_FAS11786	NOT3	55
26883333	NOT3_FAS11786	NOT3	128
26883334	NOT3_FAS11786	NOT3	100
26883335	NOT3_FAS11786	NOT3	58
26883336	NOT3_FAS11786	NOT3	66
26883337	NOT3_FAS11786	NOT3	47
26883338	NOT3_FAS11786	NOT3	55
26883339	NOT3_FAS11786	NOT3	155
26883340	NOT3_FAS11786	NOT3	150
26883341	NOT3_FAS11786	NOT3	165
26883342	NOT3_FAS11786	NOT3	114
26883343	NOT3_FAS11786	NOT3	159
26883344	NOT3_FAS11786	NOT3	116
26883345	NOT3_FAS11786	NOT3	91
26883346	NOT3_FAS11786	NOT3	71
26883347	NOT3_FAS11786	NOT3	184
26883348	NOT3_FAS11786	NOT3	92
26883349	NOT3_FAS11786	NOT3	135
26883350	NOT3_FAS11786	NOT3	52
26883351	NOT3_FAS11786	NOT3	80
26883352	NOT3_FAS11786	NOT3	33
26883353	NOT3_FAS11786	NOT3	59
26883354	NOT3_FAS11786	NOT3	71
26883355	NOT3_FAS11786	NOT3	206
26883356	NOT3_FAS11786	NOT3	93
26883357	NOT3_FAS11786	NOT3	31
26883358	NOT3_FAS11786	NOT3	128
26883359	NOT3_FAS11786	NOT3	33
26883360	NOT3_FAS11786	NOT3	64
26883361	NOT3_FAS11786	NOT3	113
26883362	NOT3_FAS11786	NOT3	42
26883363	NOT3_FAS11786	NOT3	73
26883364	NOT3_FAS11786	NOT3	63
26883365	NOT3_FAS11786	NOT3	224
26883366	NOT3_FAS11786	NOT3	75
26883367	NOT3_FAS11786	NOT3	21
26883368	NOT3_FAS11786	NOT3	96
26883369	NOT3_FAS11786	NOT3	24
26883370	NOT3_FAS11786	NOT3	58
26883371	NOT3_FAS11786	NOT3	64
26883372	NOT3_FAS11786	NOT3	89
26883373	NOT3_FAS11786	NOT3	87
26883374	NOT3_FAS11786	NOT3	133
26883375	NOT3_FAS11786	NOT3	50
26883376	NOT3_FAS11786	NOT3	89
26883377	NOT3_FAS11786	NOT3	142
26883378	NOT3_FAS11786	NOT3	101
26883379	NOT3_FAS11786	NOT3	98
26883380	NOT3_FAS11786	NOT3	148
26883381	NOT3_FAS11786	NOT3	152
26883382	NOT3_FAS11786	NOT3	75
26883383	NOT3_FAS11786	NOT3	125
26883384	NOT3_FAS11786	NOT3	59
26883385	NOT3_FAS11786	NOT3	69
26883386	NOT3_FAS11786	NOT3	56
26883387	NOT3_FAS11786	NOT3	67
26883388	NOT3_FAS11786	NOT3	144
26883389	NOT3_FAS11786	NOT3	150
26883390	NOT3_FAS11786	NOT3	8
26883391	NOT3_FAS11786	NOT3	118
26883392	NOT3_FAS11786	NOT3	62
26883393	NOT3_FAS11786	NOT3	10
26883394	NOT3_FAS11786	NOT3	96
26883395	NOT3_FAS11786	NOT3	80
26883396	NOT3_FAS11786	NOT3	144
26883397	NOT3_FAS11786	NOT3	57
26883398	NOT3_FAS11786	NOT3	108
26883399	NOT3_FAS11786	NOT3	137
26883400	NOT3_FAS11786	NOT3	78
26883401	NOT3_FAS11786	NOT3	48
26883402	NOT3_FAS11786	NOT3	113
26883403	NOT3_FAS11786	NOT3	111
26883404	NOT3_FAS11786	NOT3	99
26883405	NOT3_FAS11786	NOT3	117
26883406	NOT3_FAS11786	NOT3	109
26883407	NOT3_FAS11786	NOT3	61
26883408	NOT3_FAS11786	NOT3	7
26883409	NOT3_FAS11786	NOT3	137
26883410	NOT3_FAS11786	NOT3	92
26883411	NOT3_FAS11786	NOT3	40
26883412	NOT3_FAS11786	NOT3	58
26883413	NOT3_FAS11786	NOT3	85
26883414	NOT3_FAS11786	NOT3	60
26883415	NOT3_FAS11786	NOT3	149
26883416	NOT3_FAS11786	NOT3	59
26883417	NOT3_FAS11786	NOT3	79
26883418	NOT3_FAS11786	NOT3	132
26883419	NOT3_FAS11786	NOT3	183
26883420	NOT3_FAS11786	NOT3	44
26883421	NOT3_FAS11786	NOT3	76
26883422	NOT3_FAS11786	NOT3	55
26883423	NOT3_FAS11786	NOT3	24
26883424	NOT3_FAS11786	NOT3	107
26883425	NOT3_FAS11786	NOT3	57
26883426	NOT3_FAS11786	NOT3	105
26883427	NOT3_FAS11786	NOT3	178
26883428	NOT3_FAS11786	NOT3	93
26883429	NOT3_FAS11786	NOT3	105
26883430	NOT3_FAS11786	NOT3	80
26883431	NOT3_FAS11786	NOT3	124
26883432	NOT3_FAS11786	NOT3	85
26883433	NOT3_FAS11786	NOT3	40
26883434	NOT3_FAS11786	NOT3	55
26883435	NOT3_FAS11786	NOT3	95
26883436	NOT3_FAS11786	NOT3	37
26883437	NOT3_FAS11786	NOT3	25
26883438	NOT3_FAS11786	NOT3	46
26883439	NOT3_FAS11786	NOT3	100
26883440	NOT3_FAS11786	NOT3	97
26883441	NOT3_FAS11786	NOT3	82
26883442	NOT3_FAS11786	NOT3	61
26883443	NOT3_FAS11786	NOT3	10
26883444	NOT3_FAS11786	NOT3	43
26883445	NOT3_FAS11786	NOT3	73
26883446	NOT3_FAS11786	NOT3	141
26883447	NOT3_FAS11786	NOT3	62
26883448	NOT3_FAS11786	NOT3	49
26883449	NOT3_FAS11786	NOT3	54
26883450	NOT3_FAS11786	NOT3	31
26883451	NOT3_FAS11786	NOT3	97
26883452	NOT3_FAS11786	NOT3	267
26883453	NOT3_FAS11786	NOT3	156
26883454	NOT3_FAS11786	NOT3	36
26883455	NOT3_FAS11786	NOT3	102
26883456	NOT3_FAS11786	NOT3	146
26883457	NOT3_FAS11786	NOT3	61
26883458	NOT3_FAS11786	NOT3	40
26883459	NOT3_FAS11786	NOT3	104
26883460	NOT3_FAS11786	NOT3	68
26883461	NOT3_FAS11786	NOT3	79
26883462	NOT3_FAS11786	NOT3	125
26883463	NOT3_FAS11786	NOT3	105
26883464	NOT3_FAS11786	NOT3	44
26883465	NOT3_FAS11786	NOT3	179
26883466	NOT3_FAS11786	NOT3	73
26883467	NOT3_FAS11786	NOT3	61
26883468	NOT3_FAS11786	NOT3	113
26883469	NOT3_FAS11786	NOT3	108
26883470	NOT3_FAS11786	NOT3	52
26883471	NOT3_FAS11786	NOT3	58
26883472	NOT3_FAS11786	NOT3	132
26883473	NOT3_FAS11786	NOT3	127
26883474	NOT3_FAS11786	NOT3	70
26883475	NOT3_FAS11786	NOT3	29
26883476	NOT3_FAS11786	NOT3	128
26883477	NOT3_FAS11786	NOT3	99
26883478	NOT3_FAS11786	NOT3	14
26883479	NOT3_FAS11786	NOT3	98
26883480	NOT3_FAS11786	NOT3	148
26883481	NOT3_FAS11786	NOT3	91
26883482	NOT3_FAS11786	NOT3	144
26883483	NOT3_FAS11786	NOT3	169
26883484	NOT3_FAS11786	NOT3	28
26883485	NOT3_FAS11786	NOT3	42
26883486	NOT3_FAS11786	NOT3	135
26883487	NOT3_FAS11786	NOT3	56
26883488	NOT3_FAS11786	NOT3	186
26883489	NOT3_FAS11786	NOT3	56
26883490	NOT3_FAS11786	NOT3	142
26883491	NOT3_FAS11786	NOT3	117
26883492	NOT3_FAS11786	NOT3	172
26883493	NOT3_FAS11786	NOT3	48
26883494	NOT3_FAS11786	NOT3	74
26883495	NOT3_FAS11786	NOT3	96
26883496	NOT3_FAS11786	NOT3	153
26883497	NOT3_FAS11786	NOT3	148
26883498	NOT3_FAS11786	NOT3	39
26883499	NOT3_FAS11786	NOT3	45
26883500	NOT3_FAS11786	NOT3	68
26883501	NOT3_FAS11786	NOT3	62
26883502	NOT3_FAS11786	NOT3	79
26883503	NOT3_FAS11786	NOT3	101
26883504	NOT3_FAS11786	NOT3	88
26883505	NOT3_FAS11786	NOT3	32
26883506	NOT3_FAS11786	NOT3	104
26883507	NOT3_FAS11786	NOT3	47
26883508	NOT3_FAS11786	NOT3	65
26883509	NOT3_FAS11786	NOT3	45
26883510	NOT3_FAS11786	NOT3	139
26883511	NOT3_FAS11786	NOT3	68
26883512	NOT3_FAS11786	NOT3	37
26883513	NOT3_FAS11786	NOT3	72
26883514	NOT3_FAS11786	NOT3	146
26883515	NOT3_FAS11786	NOT3	65
26883516	NOT3_FAS11786	NOT3	30
26883517	NOT3_FAS11786	NOT3	132
26883518	NOT3_FAS11786	NOT3	79
26883519	NOT3_FAS11786	NOT3	45
26883520	NOT3_FAS11786	NOT3	66
26883521	NOT3_FAS11786	NOT3	88
26883522	NOT3_FAS11786	NOT3	70
26883523	NOT3_FAS11786	NOT3	60
26883524	NOT3_FAS11786	NOT3	95
26883525	NOT3_FAS11786	NOT3	111
26883526	NOT3_FAS11786	NOT3	111
26883527	NOT3_FAS11786	NOT3	95
26883528	NOT3_FAS11786	NOT3	77
26883529	NOT3_FAS11786	NOT3	92
26883530	NOT3_FAS11786	NOT3	68
26883531	NOT3_FAS11786	NOT3	48
26883532	NOT3_FAS11786	NOT3	85
26883533	NOT3_FAS11786	NOT3	73
26883534	NOT3_FAS11786	NOT3	35
26883535	NOT3_FAS11786	NOT3	43
26883536	NOT3_FAS11786	NOT3	106
26883537	NOT3_FAS11786	NOT3	84
26883538	NOT3_FAS11786	NOT3	108
26883539	NOT3_FAS11786	NOT3	161
26883540	NOT3_FAS11786	NOT3	210
26883541	NOT3_FAS11786	NOT3	9
26883542	NOT3_FAS11786	NOT3	72
26883543	NOT3_FAS11786	NOT3	86
26883544	NOT3_FAS11786	NOT3	72
26883545	NOT3_FAS11786	NOT3	173
26883546	NOT3_FAS11786	NOT3	77
26883547	NOT3_FAS11786	NOT3	37
26883548	NOT3_FAS11786	NOT3	35
26883549	NOT3_FAS11786	NOT3	126
26883550	NOT3_FAS11786	NOT3	100
26883551	NOT3_FAS11786	NOT3	75
26883552	NOT3_FAS11786	NOT3	71
26883553	NOT3_FAS11786	NOT3	35
26883554	NOT3_FAS11786	NOT3	112
26883555	NOT3_FAS11786	NOT3	167
26883556	NOT3_FAS11786	NOT3	79
26883557	NOT3_FAS11786	NOT3	7
26883558	NOT3_FAS11786	NOT3	12
26883559	NOT3_FAS11786	NOT3	111
26883560	NOT3_FAS11786	NOT3	55
26883561	NOT3_FAS11786	NOT3	35
26883562	NOT3_FAS11786	NOT3	105
26883563	NOT3_FAS11786	NOT3	88
26883564	NOT3_FAS11786	NOT3	55
26883565	NOT3_FAS11786	NOT3	125
26883566	NOT3_FAS11786	NOT3	83
26883567	NOT3_FAS11786	NOT3	70
26883568	NOT3_FAS11786	NOT3	86
26883569	NOT3_FAS11786	NOT3	70
26883570	NOT3_FAS11786	NOT3	201
26883571	NOT3_FAS11786	NOT3	42
26883572	NOT3_FAS11786	NOT3	51
26883573	NOT3_FAS11786	NOT3	69
26883574	NOT3_FAS11786	NOT3	44
26883575	NOT3_FAS11786	NOT3	71
26883576	NOT3_FAS11786	NOT3	12
26883577	NOT3_FAS11786	NOT3	155
26883578	NOT3_FAS11786	NOT3	135
26883579	NOT3_FAS11786	NOT3	50
26883580	NOT3_FAS11786	NOT3	104
26883581	NOT3_FAS11786	NOT3	65
26883582	NOT3_FAS11786	NOT3	66
26883583	NOT3_FAS11786	NOT3	72
26883584	NOT3_FAS11786	NOT3	111
26883585	NOT3_FAS11786	NOT3	44
26883586	NOT3_FAS11786	NOT3	45
26883587	NOT3_FAS11786	NOT3	111
26883588	NOT3_FAS11786	NOT3	96
26883589	NOT3_FAS11786	NOT3	80
26883590	NOT3_FAS11786	NOT3	17
26883591	NOT3_FAS11786	NOT3	86
26883592	NOT3_FAS11786	NOT3	63
26883593	NOT3_FAS11786	NOT3	118
26883594	NOT3_FAS11786	NOT3	79
26883595	NOT3_FAS11786	NOT3	90
26883596	NOT3_FAS11786	NOT3	153
26883597	NOT3_FAS11786	NOT3	66
26883598	NOT3_FAS11786	NOT3	36
26883599	NOT3_FAS11786	NOT3	70
26883600	NOT3_FAS11786	NOT3	151
26883601	NOT3_FAS11786	NOT3	74
26883602	NOT3_FAS11786	NOT3	164
26883603	NOT3_FAS11786	NOT3	32
26883604	NOT3_FAS11786	NOT3	112
26883605	NOT3_FAS11786	NOT3	91
26883606	NOT3_FAS11786	NOT3	33
26883607	NOT3_FAS11786	NOT3	81
26883608	NOT3_FAS11786	NOT3	63
26883609	NOT3_FAS11786	NOT3	125
26883610	NOT3_FAS11786	NOT3	120
26883611	NOT3_FAS11786	NOT3	90
26883612	NOT3_FAS11786	NOT3	31
26883613	NOT3_FAS11786	NOT3	29
26883614	NOT3_FAS11786	NOT3	56
26883615	NOT3_FAS11786	NOT3	33
26883616	NOT3_FAS11786	NOT3	135
26883617	NOT3_FAS11786	NOT3	94
26883618	NOT3_FAS11786	NOT3	96
26883619	NOT3_FAS11786	NOT3	77
26883620	NOT3_FAS11786	NOT3	122
26883621	NOT3_FAS11786	NOT3	168
26883622	NOT3_FAS11786	NOT3	61
26883623	NOT3_FAS11786	NOT3	100
26883624	NOT3_FAS11786	NOT3	81
26883625	NOT3_FAS11786	NOT3	47
26883626	NOT3_FAS11786	NOT3	56
26883627	NOT3_FAS11786	NOT3	23
26883628	NOT3_FAS11786	NOT3	190
26883629	NOT3_FAS11786	NOT3	119
26883630	NOT3_FAS11786	NOT3	64
26883631	NOT3_FAS11786	NOT3	111
26883632	NOT3_FAS11786	NOT3	46
26883633	NOT3_FAS11786	NOT3	65
26883634	NOT3_FAS11786	NOT3	132
26883635	NOT3_FAS11786	NOT3	65
26883636	NOT3_FAS11786	NOT3	105
26883637	NOT3_FAS11786	NOT3	61
26883638	NOT3_FAS11786	NOT3	63
26883639	NOT3_FAS11786	NOT3	78
26883640	NOT3_FAS11786	NOT3	53
26883641	NOT3_FAS11786	NOT3	106
26883642	NOT3_FAS11786	NOT3	98
26883643	NOT3_FAS11786	NOT3	122
26883644	NOT3_FAS11786	NOT3	98
26883645	NOT3_FAS11786	NOT3	146
26883646	NOT3_FAS11786	NOT3	142
26883647	NOT3_FAS11786	NOT3	70
26883648	NOT3_FAS11786	NOT3	85
26883649	NOT3_FAS11786	NOT3	117
26883650	NOT3_FAS11786	NOT3	158
26883651	NOT3_FAS11786	NOT3	45
26883652	NOT3_FAS11786	NOT3	97
26883653	NOT3_FAS11786	NOT3	61
26883654	NOT3_FAS11786	NOT3	209
26883655	NOT3_FAS11786	NOT3	141
26883656	NOT3_FAS11786	NOT3	35
26883657	NOT3_FAS11786	NOT3	95
26883658	NOT3_FAS11786	NOT3	55
26883659	NOT3_FAS11786	NOT3	50
26883660	NOT3_FAS11786	NOT3	85
26883661	NOT3_FAS11786	NOT3	45
26883662	NOT3_FAS11786	NOT3	84
26883663	NOT3_FAS11786	NOT3	79
26883664	NOT3_FAS11786	NOT3	76
26883665	NOT3_FAS11786	NOT3	19
26883666	NOT3_FAS11786	NOT3	83
26883667	NOT3_FAS11786	NOT3	153
26883668	NOT3_FAS11786	NOT3	59
26883669	NOT3_FAS11786	NOT3	135
26883670	NOT3_FAS11786	NOT3	120
26883671	NOT3_FAS11786	NOT3	87
26883672	NOT3_FAS11786	NOT3	81
26883673	NOT3_FAS11786	NOT3	70
26883674	NOT3_FAS11786	NOT3	40
26883675	NOT3_FAS11786	NOT3	123
26883676	NOT3_FAS11786	NOT3	121
26883677	NOT3_FAS11786	NOT3	132
26883678	NOT3_FAS11786	NOT3	135
26883679	NOT3_FAS11786	NOT3	44
26883680	NOT3_FAS11786	NOT3	94
26883681	NOT3_FAS11786	NOT3	149
26883682	NOT3_FAS11786	NOT3	158
26883683	NOT3_FAS11786	NOT3	66
26883684	NOT3_FAS11786	NOT3	63
26883685	NOT3_FAS11786	NOT3	97
26883686	NOT3_FAS11786	NOT3	69
26883687	NOT3_FAS11786	NOT3	66
26883688	NOT3_FAS11786	NOT3	44
26883689	NOT3_FAS11786	NOT3	133
26883690	NOT3_FAS11786	NOT3	75
26883691	NOT3_FAS11786	NOT3	80
26883692	NOT3_FAS11786	NOT3	112
26883693	NOT3_FAS11786	NOT3	132
26883694	NOT3_FAS11786	NOT3	40
26883695	NOT3_FAS11786	NOT3	114
26883696	NOT3_FAS11786	NOT3	61
26883697	NOT3_FAS11786	NOT3	83
26883698	NOT3_FAS11786	NOT3	81
26883699	NOT3_FAS11786	NOT3	31
26883700	NOT3_FAS11786	NOT3	42
26883701	NOT3_FAS11786	NOT3	47
26883702	NOT3_FAS11786	NOT3	40
26883703	NOT3_FAS11786	NOT3	69
26883704	NOT3_FAS11786	NOT3	88
26883705	NOT3_FAS11786	NOT3	100
26883706	NOT3_FAS11786	NOT3	98
26883707	NOT3_FAS11786	NOT3	93
26883708	NOT3_FAS11786	NOT3	136
26883709	NOT3_FAS11786	NOT3	53
26883710	NOT3_FAS11786	NOT3	75
26883711	NOT3_FAS11786	NOT3	146
26883712	NOT3_FAS11786	NOT3	85
26883713	NOT3_FAS11786	NOT3	33
26883714	NOT3_FAS11786	NOT3	68
26883715	NOT3_FAS11786	NOT3	41
26883716	NOT3_FAS11786	NOT3	93
26883717	NOT3_FAS11786	NOT3	29
26883718	NOT3_FAS11786	NOT3	176
26883719	NOT3_FAS11786	NOT3	128
26883720	NOT3_FAS11786	NOT3	60
26883721	NOT3_FAS11786	NOT3	96
26883722	NOT3_FAS11786	NOT3	46
26883723	NOT3_FAS11786	NOT3	131
26883724	NOT3_FAS11786	NOT3	82
26883725	NOT3_FAS11786	NOT3	94
26883726	NOT3_FAS11786	NOT3	26
26883727	NOT3_FAS11786	NOT3	45
26883728	NOT3_FAS11786	NOT3	123
26883729	NOT3_FAS11786	NOT3	67
26883730	NOT3_FAS11786	NOT3	82
26883731	NOT3_FAS11786	NOT3	51
26883732	NOT3_FAS11786	NOT3	120
26883733	NOT3_FAS11786	NOT3	223
26883734	NOT3_FAS11786	NOT3	36
26883735	NOT3_FAS11786	NOT3	70
26883736	NOT3_FAS11786	NOT3	90
26883737	NOT3_FAS11786	NOT3	71
26883738	NOT3_FAS11786	NOT3	132
26883739	NOT3_FAS11786	NOT3	79
26883740	NOT3_FAS11786	NOT3	91
26883741	NOT3_FAS11786	NOT3	123
26883742	NOT3_FAS11786	NOT3	41
26883743	NOT3_FAS11786	NOT3	121
26883744	NOT3_FAS11786	NOT3	85
26883745	NOT3_FAS11786	NOT3	82
26883746	NOT3_FAS11786	NOT3	33
26883747	NOT3_FAS11786	NOT3	80
26883748	NOT3_FAS11786	NOT3	110
26883749	NOT3_FAS11786	NOT3	138
26883750	NOT3_FAS11786	NOT3	94
26883751	NOT3_FAS11786	NOT3	103
26883752	NOT3_FAS11786	NOT3	86
26883753	NOT3_FAS11786	NOT3	53
26883754	NOT3_FAS11786	NOT3	212
26883755	NOT3_FAS11786	NOT3	53
26883756	NOT3_FAS11786	NOT3	82
26883757	NOT3_FAS11786	NOT3	50
26883758	NOT3_FAS11786	NOT3	57
26883759	NOT3_FAS11786	NOT3	71
26883760	NOT3_FAS11786	NOT3	84
26883761	NOT3_FAS11786	NOT3	237
26883762	NOT3_FAS11786	NOT3	90
26883763	NOT3_FAS11786	NOT3	131
26883764	NOT3_FAS11786	NOT3	143
26883765	NOT3_FAS11786	NOT3	81
26883766	NOT3_FAS11786	NOT3	34
26883767	NOT3_FAS11786	NOT3	133
26883768	NOT3_FAS11786	NOT3	71
26883769	NOT3_FAS11786	NOT3	64
26883770	NOT3_FAS11786	NOT3	132
26883771	NOT3_FAS11786	NOT3	146
26883772	NOT3_FAS11786	NOT3	47
26883773	NOT3_FAS11786	NOT3	71
26883774	NOT3_FAS11786	NOT3	95
26883775	NOT3_FAS11786	NOT3	82
26883776	NOT3_FAS11786	NOT3	72
26883777	NOT3_FAS11786	NOT3	8
26883778	NOT3_FAS11786	NOT3	74
26883779	NOT3_FAS11786	NOT3	102
26883780	NOT3_FAS11786	NOT3	35
26883781	NOT3_FAS11786	NOT3	22
26883782	NOT3_FAS11786	NOT3	22
26883783	NOT3_FAS11786	NOT3	74
26883784	NOT3_FAS11786	NOT3	57
26883785	NOT3_FAS11786	NOT3	46
26883786	NOT3_FAS11786	NOT3	84
26883787	NOT3_FAS11786	NOT3	141
26883788	NOT3_FAS11786	NOT3	56
26883789	NOT3_FAS11786	NOT3	147
26883790	NOT3_FAS11786	NOT3	37
26883791	NOT3_FAS11786	NOT3	106
26883792	NOT3_FAS11786	NOT3	118
26883793	NOT3_FAS11786	NOT3	89
26883794	NOT3_FAS11786	NOT3	42
26883795	NOT3_FAS11786	NOT3	149
26883796	NOT3_FAS11786	NOT3	115
26883797	NOT3_FAS11786	NOT3	38
26883798	NOT3_FAS11786	NOT3	167
26883799	NOT3_FAS11786	NOT3	93
26883800	NOT3_FAS11786	NOT3	85
26883801	NOT3_FAS11786	NOT3	29
26883802	NOT3_FAS11786	NOT3	113
26883803	NOT3_FAS11786	NOT3	91
26883804	NOT3_FAS11786	NOT3	82
26883805	NOT3_FAS11786	NOT3	166
26883806	NOT3_FAS11786	NOT3	103
26883807	NOT3_FAS11786	NOT3	30
26883808	NOT3_FAS11786	NOT3	110
26883809	NOT3_FAS11786	NOT3	73
26883810	NOT3_FAS11786	NOT3	109
26883811	NOT3_FAS11786	NOT3	156
26883812	NOT3_FAS11786	NOT3	104
26883813	NOT3_FAS11786	NOT3	43
26883814	NOT3_FAS11786	NOT3	31
26883815	NOT3_FAS11786	NOT3	40
26883816	NOT3_FAS11786	NOT3	22
26883817	NOT3_FAS11786	NOT3	68
26883818	NOT3_FAS11786	NOT3	72
26883819	NOT3_FAS11786	NOT3	87
26883820	NOT3_FAS11786	NOT3	98
26883821	NOT3_FAS11786	NOT3	100
26883822	NOT3_FAS11786	NOT3	111
26883823	NOT3_FAS11786	NOT3	91
26883824	NOT3_FAS11786	NOT3	46
26883825	NOT3_FAS11786	NOT3	99
26883826	NOT3_FAS11786	NOT3	118
26883827	NOT3_FAS11786	NOT3	44
26883828	NOT3_FAS11786	NOT3	57
26883829	NOT3_FAS11786	NOT3	172
26883830	NOT3_FAS11786	NOT3	110
26883831	NOT3_FAS11786	NOT3	71
26883832	NOT3_FAS11786	NOT3	149
26883833	NOT3_FAS11786	NOT3	111
26883834	NOT3_FAS11786	NOT3	36
26883835	NOT3_FAS11786	NOT3	90
26883836	NOT3_FAS11786	NOT3	102
26883837	NOT3_FAS11786	NOT3	74
26883838	NOT3_FAS11786	NOT3	125
26883839	NOT3_FAS11786	NOT3	64
26883840	NOT3_FAS11786	NOT3	93
26883841	NOT3_FAS11786	NOT3	127
26883842	NOT3_FAS11786	NOT3	48
26883843	NOT3_FAS11786	NOT3	63
26883844	NOT3_FAS11786	NOT3	145
26883845	NOT3_FAS11786	NOT3	151
26883846	NOT3_FAS11786	NOT3	51
26883847	NOT3_FAS11786	NOT3	75
26883848	NOT3_FAS11786	NOT3	27
26883849	NOT3_FAS11786	NOT3	89
26883850	NOT3_FAS11786	NOT3	66
26883851	NOT3_FAS11786	NOT3	140
26883852	NOT3_FAS11786	NOT3	53
26883853	NOT3_FAS11786	NOT3	45
26883854	NOT3_FAS11786	NOT3	78
26883855	NOT3_FAS11786	NOT3	34
26883856	NOT3_FAS11786	NOT3	74
26883857	NOT3_FAS11786	NOT3	74
26883858	NOT3_FAS11786	NOT3	151
26883859	NOT3_FAS11786	NOT3	99
26883860	NOT3_FAS11786	NOT3	37
26883861	NOT3_FAS11786	NOT3	128
26883862	NOT3_FAS11786	NOT3	25
26883863	NOT3_FAS11786	NOT3	106
26883864	NOT3_FAS11786	NOT3	169
26883865	NOT3_FAS11786	NOT3	90
26883866	NOT3_FAS11786	NOT3	108
26883867	NOT3_FAS11786	NOT3	48
26883868	NOT3_FAS11786	NOT3	102
26883869	NOT3_FAS11786	NOT3	122
26883870	NOT3_FAS11786	NOT3	7
26883871	NOT3_FAS11786	NOT3	70
26883872	NOT3_FAS11786	NOT3	51
26883873	NOT3_FAS11786	NOT3	112
26883874	NOT3_FAS11786	NOT3	87
26883875	NOT3_FAS11786	NOT3	66
26883876	NOT3_FAS11786	NOT3	132
26883877	NOT3_FAS11786	NOT3	174
26883878	NOT3_FAS11786	NOT3	144
26883879	NOT3_FAS11786	NOT3	112
26883880	NOT3_FAS11786	NOT3	129
26883881	NOT3_FAS11786	NOT3	106
26883882	NOT3_FAS11786	NOT3	47
26883883	NOT3_FAS11786	NOT3	135
26883884	NOT3_FAS11786	NOT3	50
26883885	NOT3_FAS11786	NOT3	139
26883886	NOT3_FAS11786	NOT3	121
26883887	NOT3_FAS11786	NOT3	159
26883888	NOT3_FAS11786	NOT3	166
26883889	NOT3_FAS11786	NOT3	46
26883890	NOT3_FAS11786	NOT3	60
26883891	NOT3_FAS11786	NOT3	113
26883892	NOT3_FAS11786	NOT3	48
26883893	NOT3_FAS11786	NOT3	117
26883894	NOT3_FAS11786	NOT3	81
26883895	NOT3_FAS11786	NOT3	144
26883896	NOT3_FAS11786	NOT3	88
26883897	NOT3_FAS11786	NOT3	79
26883898	NOT3_FAS11786	NOT3	157
26883899	NOT3_FAS11786	NOT3	111
26883900	NOT3_FAS11786	NOT3	99
26883901	NOT3_FAS11786	NOT3	81
26883902	NOT3_FAS11786	NOT3	71
26883903	NOT3_FAS11786	NOT3	138
26883904	NOT3_FAS11786	NOT3	51
26883905	NOT3_FAS11786	NOT3	80
26883906	NOT3_FAS11786	NOT3	107
26883907	NOT3_FAS11786	NOT3	64
26883908	NOT3_FAS11786	NOT3	52
26883909	NOT3_FAS11786	NOT3	79
26883910	NOT3_FAS11786	NOT3	96
26883911	NOT3_FAS11786	NOT3	69
26883912	NOT3_FAS11786	NOT3	149
26883913	NOT3_FAS11786	NOT3	132
26883914	NOT3_FAS11786	NOT3	78
26883915	NOT3_FAS11786	NOT3	125
26883916	NOT3_FAS11786	NOT3	43
26883917	NOT3_FAS11786	NOT3	37
26883918	NOT3_FAS11786	NOT3	88
26883919	NOT3_FAS11786	NOT3	158
26883920	NOT3_FAS11786	NOT3	109
26883921	NOT3_FAS11786	NOT3	176
26883922	NOT3_FAS11786	NOT3	86
26883923	NOT3_FAS11786	NOT3	44
26883924	NOT3_FAS11786	NOT3	104
26883925	NOT3_FAS11786	NOT3	182
26883926	NOT3_FAS11786	NOT3	57
26883927	NOT3_FAS11786	NOT3	103
26883928	NOT3_FAS11786	NOT3	96
26883929	NOT3_FAS11786	NOT3	57
26883930	NOT3_FAS11786	NOT3	58
26883931	NOT3_FAS11786	NOT3	155
26883932	NOT3_FAS11786	NOT3	189
26883933	NOT3_FAS11786	NOT3	74
26883934	NOT3_FAS11786	NOT3	84
26883935	NOT3_FAS11786	NOT3	18
26883936	NOT3_FAS11786	NOT3	59
26883937	NOT3_FAS11786	NOT3	115
26883938	NOT3_FAS11786	NOT3	112
26883939	NOT3_FAS11786	NOT3	97
26883940	NOT3_FAS11786	NOT3	144
26883941	NOT3_FAS11786	NOT3	102
26883942	NOT3_FAS11786	NOT3	179
26883943	NOT3_FAS11786	NOT3	47
26883944	NOT3_FAS11786	NOT3	49
26883945	NOT3_FAS11786	NOT3	110
26883946	NOT3_FAS11786	NOT3	59
26883947	NOT3_FAS11786	NOT3	118
26883948	NOT3_FAS11786	NOT3	152
26883949	NOT3_FAS11786	NOT3	102
26883950	NOT3_FAS11786	NOT3	74
26883951	NOT3_FAS11786	NOT3	83
26883952	NOT3_FAS11786	NOT3	97
26883953	NOT3_FAS11786	NOT3	127
26883954	NOT3_FAS11786	NOT3	115
26883955	NOT3_FAS11786	NOT3	87
26883956	NOT3_FAS11786	NOT3	51
26883957	NOT3_FAS11786	NOT3	41
26883958	NOT3_FAS11786	NOT3	67
26883959	NOT3_FAS11786	NOT3	122
26883960	NOT3_FAS11786	NOT3	31
26883961	NOT3_FAS11786	NOT3	115
26883962	NOT3_FAS11786	NOT3	146
26883963	NOT3_FAS11786	NOT3	43
26883964	NOT3_FAS11786	NOT3	208
26883965	NOT3_FAS11786	NOT3	123
26883966	NOT3_FAS11786	NOT3	40
26883967	NOT3_FAS11786	NOT3	73
26883968	NOT3_FAS11786	NOT3	66
26883969	NOT3_FAS11786	NOT3	10
26883970	NOT3_FAS11786	NOT3	92
26883971	NOT3_FAS11786	NOT3	104
26883972	NOT3_FAS11786	NOT3	61
26883973	NOT3_FAS11786	NOT3	35
26883974	NOT3_FAS11786	NOT3	89
26883975	NOT3_FAS11786	NOT3	62
26883976	NOT3_FAS11786	NOT3	73
26883977	NOT3_FAS11786	NOT3	46
26883978	NOT3_FAS11786	NOT3	116
26883979	NOT3_FAS11786	NOT3	68
26883980	NOT3_FAS11786	NOT3	151
26883981	NOT3_FAS11786	NOT3	25
26883982	NOT3_FAS11786	NOT3	88
26883983	NOT3_FAS11786	NOT3	66
26883984	NOT3_FAS11786	NOT3	83
26883985	NOT3_FAS11786	NOT3	74
26883986	NOT3_FAS11786	NOT3	69
26883987	NOT3_FAS11786	NOT3	127
26883988	NOT3_FAS11786	NOT3	27
26883989	NOT3_FAS11786	NOT3	163
26883990	NOT3_FAS11786	NOT3	65
26883991	NOT3_FAS11786	NOT3	95
26883992	NOT3_FAS11786	NOT3	98
26883993	NOT3_FAS11786	NOT3	63
26883994	NOT3_FAS11786	NOT3	88
26883995	NOT3_FAS11786	NOT3	29
26883996	NOT3_FAS11786	NOT3	55
26883997	NOT3_FAS11786	NOT3	60
26883998	NOT3_FAS11786	NOT3	51
26883999	NOT3_FAS11786	NOT3	57
26884000	NOT3_FAS11786	NOT3	97
26884001	NOT3_FAS11786	NOT3	62
26884002	NOT3_FAS11786	NOT3	89
26884003	NOT3_FAS11786	NOT3	146
26884004	NOT3_FAS11786	NOT3	129
26884005	NOT3_FAS11786	NOT3	54
26884006	NOT3_FAS11786	NOT3	97
26884007	NOT3_FAS11786	NOT3	76
26884008	NOT3_FAS11786	NOT3	85
26884009	NOT3_FAS11786	NOT3	94
26884010	NOT3_FAS11786	NOT3	98
26884011	NOT3_FAS11786	NOT3	53
26884012	NOT3_FAS11786	NOT3	116
26884013	NOT3_FAS11786	NOT3	65
26884014	NOT3_FAS11786	NOT3	9
26884015	NOT3_FAS11786	NOT3	107
26884016	NOT3_FAS11786	NOT3	76
26884017	NOT3_FAS11786	NOT3	49
26884018	NOT3_FAS11786	NOT3	112
26884019	NOT3_FAS11786	NOT3	140
26884020	NOT3_FAS11786	NOT3	71
26884021	NOT3_FAS11786	NOT3	67
26884022	NOT3_FAS11786	NOT3	48
26884023	NOT3_FAS11786	NOT3	130
26884024	NOT3_FAS11786	NOT3	29
26884025	NOT3_FAS11786	NOT3	69
26884026	NOT3_FAS11786	NOT3	37
26884027	NOT3_FAS11786	NOT3	111
26884028	NOT3_FAS11786	NOT3	81
26884029	NOT3_FAS11786	NOT3	82
26884030	NOT3_FAS11786	NOT3	131
26884031	NOT3_FAS11786	NOT3	53
26884032	NOT3_FAS11786	NOT3	58
26884033	NOT3_FAS11786	NOT3	82
26884034	NOT3_FAS11786	NOT3	122
26884035	NOT3_FAS11786	NOT3	59
26884036	NOT3_FAS11786	NOT3	77
26884037	NOT3_FAS11786	NOT3	74
26884038	NOT3_FAS11786	NOT3	112
26884039	NOT3_FAS11786	NOT3	134
26884040	NOT3_FAS11786	NOT3	116
26884041	NOT3_FAS11786	NOT3	130
26884042	NOT3_FAS11786	NOT3	164
26884043	NOT3_FAS11786	NOT3	133
26884044	NOT3_FAS11786	NOT3	86
26884045	NOT3_FAS11786	NOT3	61
26884046	NOT3_FAS11786	NOT3	58
26884047	NOT3_FAS11786	NOT3	171
26884048	NOT3_FAS11786	NOT3	92
26884049	NOT3_FAS11786	NOT3	24
26884050	NOT3_FAS11786	NOT3	85
26884051	NOT3_FAS11786	NOT3	64
26884052	NOT3_FAS11786	NOT3	70
26884053	NOT3_FAS11786	NOT3	104
26884054	NOT3_FAS11786	NOT3	11
26884055	NOT3_FAS11786	NOT3	54
26884056	NOT3_FAS11786	NOT3	94
26884057	NOT3_FAS11786	NOT3	108
26884058	NOT3_FAS11786	NOT3	99
26884059	NOT3_FAS11786	NOT3	104
26884060	NOT3_FAS11786	NOT3	72
26884061	NOT3_FAS11786	NOT3	52
26884062	NOT3_FAS11786	NOT3	39
26884063	NOT3_FAS11786	NOT3	31
26884064	NOT3_FAS11786	NOT3	84
26884065	NOT3_FAS11786	NOT3	55
26884066	NOT3_FAS11786	NOT3	125
26884067	NOT3_FAS11786	NOT3	70
26884068	NOT3_FAS11786	NOT3	37
26884069	NOT3_FAS11786	NOT3	121
26884070	NOT3_FAS11786	NOT3	111
26884071	NOT3_FAS11786	NOT3	95
26884072	NOT3_FAS11786	NOT3	34
26884073	NOT3_FAS11786	NOT3	97
26884074	NOT3_FAS11786	NOT3	62
26884075	NOT3_FAS11786	NOT3	45
26884076	NOT3_FAS11786	NOT3	46
26884077	NOT3_FAS11786	NOT3	77
26884078	NOT3_FAS11786	NOT3	54
26884079	NOT3_FAS11786	NOT3	78
26884080	NOT3_FAS11786	NOT3	57
26884081	NOT3_FAS11786	NOT3	206
26884082	NOT3_FAS11786	NOT3	62
26884083	NOT3_FAS11786	NOT3	70
26884084	NOT3_FAS11786	NOT3	43
26884085	NOT3_FAS11786	NOT3	42
26884086	NOT3_FAS11786	NOT3	154
26884087	NOT3_FAS11786	NOT3	68
26884088	NOT3_FAS11786	NOT3	54
26884089	NOT3_FAS11786	NOT3	31
26884090	NOT3_FAS11786	NOT3	47
26884091	NOT3_FAS11786	NOT3	81
26884092	NOT3_FAS11786	NOT3	42
26884093	NOT3_FAS11786	NOT3	75
26884094	NOT3_FAS11786	NOT3	41
26884095	NOT3_FAS11786	NOT3	59
26884096	NOT3_FAS11786	NOT3	78
26884097	NOT3_FAS11786	NOT3	41
26884098	NOT3_FAS11786	NOT3	101
26884099	NOT3_FAS11786	NOT3	94
26884100	NOT3_FAS11786	NOT3	105
26884101	NOT3_FAS11786	NOT3	12
26884102	NOT3_FAS11786	NOT3	80
26884103	NOT3_FAS11786	NOT3	61
26884104	NOT3_FAS11786	NOT3	85
26884105	NOT3_FAS11786	NOT3	52
26884106	NOT3_FAS11786	NOT3	97
26884107	NOT3_FAS11786	NOT3	75
26884108	NOT3_FAS11786	NOT3	26
26884109	NOT3_FAS11786	NOT3	107
26884110	NOT3_FAS11786	NOT3	128
26884111	NOT3_FAS11786	NOT3	61
26884112	NOT3_FAS11786	NOT3	119
26884113	NOT3_FAS11786	NOT3	74
26884114	NOT3_FAS11786	NOT3	34
26884115	NOT3_FAS11786	NOT3	58
26884116	NOT3_FAS11786	NOT3	57
26884117	NOT3_FAS11786	NOT3	95
26884118	NOT3_FAS11786	NOT3	97
26884119	NOT3_FAS11786	NOT3	54
26884120	NOT3_FAS11786	NOT3	87
26884121	NOT3_FAS11786	NOT3	101
26884122	NOT3_FAS11786	NOT3	107
26884123	NOT3_FAS11786	NOT3	95
26884124	NOT3_FAS11786	NOT3	95
26884125	NOT3_FAS11786	NOT3	104
26884126	NOT3_FAS11786	NOT3	106
26884127	NOT3_FAS11786	NOT3	180
26884128	NOT3_FAS11786	NOT3	107
26884129	NOT3_FAS11786	NOT3	97
26884130	NOT3_FAS11786	NOT3	85
26884131	NOT3_FAS11786	NOT3	65
26884132	NOT3_FAS11786	NOT3	124
26884133	NOT3_FAS11786	NOT3	151
26884134	NOT3_FAS11786	NOT3	90
26884135	NOT3_FAS11786	NOT3	149
26884136	NOT3_FAS11786	NOT3	10
26884137	NOT3_FAS11786	NOT3	71
26884138	NOT3_FAS11786	NOT3	25
26884139	NOT3_FAS11786	NOT3	27
26884140	NOT3_FAS11786	NOT3	78
26884141	NOT3_FAS11786	NOT3	109
26884142	NOT3_FAS11786	NOT3	52
26884143	NOT3_FAS11786	NOT3	51
26884144	NOT3_FAS11786	NOT3	22
26884145	NOT3_FAS11786	NOT3	61
26884146	NOT3_FAS11786	NOT3	136
26884147	NOT3_FAS11786	NOT3	73
26884148	NOT3_FAS11786	NOT3	129
26884149	NOT3_FAS11786	NOT3	70
26884150	NOT3_FAS11786	NOT3	54
26884151	NOT3_FAS11786	NOT3	143
26884152	NOT3_FAS11786	NOT3	97
26884153	NOT3_FAS11786	NOT3	118
26884154	NOT3_FAS11786	NOT3	74
26884155	NOT3_FAS11786	NOT3	126
26884156	NOT3_FAS11786	NOT3	59
26884157	NOT3_FAS11786	NOT3	89
26884158	NOT3_FAS11786	NOT3	62
26884159	NOT3_FAS11786	NOT3	64
26884160	NOT3_FAS11786	NOT3	91
26884161	NOT3_FAS11786	NOT3	60
26884162	NOT3_FAS11786	NOT3	47
26884163	NOT3_FAS11786	NOT3	68
26884164	NOT3_FAS11786	NOT3	149
26884165	NOT3_FAS11786	NOT3	52
26884166	NOT3_FAS11786	NOT3	97
26884167	NOT3_FAS11786	NOT3	210
26884168	NOT3_FAS11786	NOT3	32
26884169	NOT3_FAS11786	NOT3	51
26884170	NOT3_FAS11786	NOT3	133
26884171	NOT3_FAS11786	NOT3	52
26884172	NOT3_FAS11786	NOT3	131
26884173	NOT3_FAS11786	NOT3	104
26884174	NOT3_FAS11786	NOT3	64
26884175	NOT3_FAS11786	NOT3	74
26884176	NOT3_FAS11786	NOT3	44
26884177	NOT3_FAS11786	NOT3	54
26884178	NOT3_FAS11786	NOT3	172
26884179	NOT3_FAS11786	NOT3	73
26884180	NOT3_FAS11786	NOT3	94
26884181	NOT3_FAS11786	NOT3	57
26884182	NOT3_FAS11786	NOT3	96
26884183	NOT3_FAS11786	NOT3	50
26884184	NOT3_FAS11786	NOT3	67
26884185	NOT3_FAS11786	NOT3	149
26884186	NOT3_FAS11786	NOT3	68
26884187	NOT3_FAS11786	NOT3	59
26884188	NOT3_FAS11786	NOT3	104
26884189	NOT3_FAS11786	NOT3	57
26884190	NOT3_FAS11786	NOT3	66
26884191	NOT3_FAS11786	NOT3	109
26884192	NOT3_FAS11786	NOT3	37
26884193	NOT3_FAS11786	NOT3	66
26884194	NOT3_FAS11786	NOT3	82
26884195	NOT3_FAS11786	NOT3	137
26884196	NOT3_FAS11786	NOT3	84
26884197	NOT3_FAS11786	NOT3	43
26884198	NOT3_FAS11786	NOT3	83
26884199	NOT3_FAS11786	NOT3	97
26884200	NOT3_FAS11786	NOT3	116
26884201	NOT3_FAS11786	NOT3	176
26884202	NOT3_FAS11786	NOT3	78
26884203	NOT3_FAS11786	NOT3	62
26884204	NOT3_FAS11786	NOT3	129
26884205	NOT3_FAS11786	NOT3	18
26884206	NOT3_FAS11786	NOT3	112
26884207	NOT3_FAS11786	NOT3	77
26884208	NOT3_FAS11786	NOT3	149
26884209	NOT3_FAS11786	NOT3	40
26884210	NOT3_FAS11786	NOT3	31
26884211	NOT3_FAS11786	NOT3	75
26884212	NOT3_FAS11786	NOT3	174
26884213	NOT3_FAS11786	NOT3	41
26884214	NOT3_FAS11786	NOT3	128
26884215	NOT3_FAS11786	NOT3	80
26884216	NOT3_FAS11786	NOT3	92
26884217	NOT3_FAS11786	NOT3	38
26884218	NOT3_FAS11786	NOT3	86
26884219	NOT3_FAS11786	NOT3	41
26884220	NOT3_FAS11786	NOT3	39
26884221	NOT3_FAS11786	NOT3	88
26884222	NOT3_FAS11786	NOT3	106
26884223	NOT3_FAS11786	NOT3	151
26884224	NOT3_FAS11786	NOT3	59
26884225	NOT3_FAS11786	NOT3	57
26884226	NOT3_FAS11786	NOT3	111
26884227	NOT3_FAS11786	NOT3	120
26884228	NOT3_FAS11786	NOT3	45
26884229	NOT3_FAS11786	NOT3	46
26884230	NOT3_FAS11786	NOT3	105
26884231	NOT3_FAS11786	NOT3	140
26884232	NOT3_FAS11786	NOT3	75
26884233	NOT3_FAS11786	NOT3	49
26884234	NOT3_FAS11786	NOT3	76
26884235	NOT3_FAS11786	NOT3	76
26884236	NOT3_FAS11786	NOT3	14
26884237	NOT3_FAS11786	NOT3	90
26884238	NOT3_FAS11786	NOT3	63
26884239	NOT3_FAS11786	NOT3	25
26884240	NOT3_FAS11786	NOT3	79
26884241	NOT3_FAS11786	NOT3	35
26884242	NOT3_FAS11786	NOT3	64
26884243	NOT3_FAS11786	NOT3	34
26884244	NOT3_FAS11786	NOT3	145
26884245	NOT3_FAS11786	NOT3	37
26884246	NOT3_FAS11786	NOT3	111
26884247	NOT3_FAS11786	NOT3	51
26884248	NOT3_FAS11786	NOT3	57
26884249	NOT3_FAS11786	NOT3	57
26884250	NOT3_FAS11786	NOT3	81
26884251	NOT3_FAS11786	NOT3	116
26884252	NOT3_FAS11786	NOT3	168
26884253	NOT3_FAS11786	NOT3	53
26884254	NOT3_FAS11786	NOT3	82
26884255	NOT3_FAS11786	NOT3	63
26884256	NOT3_FAS11786	NOT3	20
26884257	NOT3_FAS11786	NOT3	57
26884258	NOT3_FAS11786	NOT3	19
26884259	NOT3_FAS11786	NOT3	38
26884260	NOT3_FAS11786	NOT3	53
26884261	NOT3_FAS11786	NOT3	59
26884262	NOT3_FAS11786	NOT3	85
26884263	NOT3_FAS11786	NOT3	75
26884264	NOT3_FAS11786	NOT3	32
26884265	NOT3_FAS11786	NOT3	125
26884266	NOT3_FAS11786	NOT3	138
26884267	NOT3_FAS11786	NOT3	176
26884268	NOT3_FAS11786	NOT3	58
26884269	NOT3_FAS11786	NOT3	22
26884270	NOT3_FAS11786	NOT3	50
26884271	NOT3_FAS11786	NOT3	74
26884272	NOT3_FAS11786	NOT3	130
26884273	NOT3_FAS11786	NOT3	116
26884274	NOT3_FAS11786	NOT3	134
26884275	NOT3_FAS11786	NOT3	120
26884276	NOT3_FAS11786	NOT3	30
26884277	NOT3_FAS11786	NOT3	84
26884278	NOT3_FAS11786	NOT3	97
26884279	NOT3_FAS11786	NOT3	54
26884280	NOT3_FAS11786	NOT3	136
26884281	NOT3_FAS11786	NOT3	91
26884282	NOT3_FAS11786	NOT3	71
26884283	NOT3_FAS11786	NOT3	70
26884284	NOT3_FAS11786	NOT3	25
26884285	NOT3_FAS11786	NOT3	105
26884286	NOT3_FAS11786	NOT3	61
26884287	NOT3_FAS11786	NOT3	88
26884288	NOT3_FAS11786	NOT3	19
26884289	NOT3_FAS11786	NOT3	33
26884290	NOT3_FAS11786	NOT3	150
26884291	NOT3_FAS11786	NOT3	40
26884292	NOT3_FAS11786	NOT3	116
26884293	NOT3_FAS11786	NOT3	92
26884294	NOT3_FAS11786	NOT3	8
26884295	NOT3_FAS11786	NOT3	83
26884296	NOT3_FAS11786	NOT3	55
26884297	NOT3_FAS11786	NOT3	174
26884298	NOT3_FAS11786	NOT3	100
26884299	NOT3_FAS11786	NOT3	137
26884300	NOT3_FAS11786	NOT3	81
26884301	NOT3_FAS11786	NOT3	85
26884302	NOT3_FAS11786	NOT3	94
26884303	NOT3_FAS11786	NOT3	112
26884304	NOT3_FAS11786	NOT3	160
26884305	NOT3_FAS11786	NOT3	56
26884306	NOT3_FAS11786	NOT3	66
26884307	NOT3_FAS11786	NOT3	200
26884308	NOT3_FAS11786	NOT3	122
26884309	NOT3_FAS11786	NOT3	45
26884310	NOT3_FAS11786	NOT3	44
26884311	NOT3_FAS11786	NOT3	76
26884312	NOT3_FAS11786	NOT3	127
26884313	NOT3_FAS11786	NOT3	46
26884314	NOT3_FAS11786	NOT3	80
26884315	NOT3_FAS11786	NOT3	56
26884316	NOT3_FAS11786	NOT3	76
26884317	NOT3_FAS11786	NOT3	80
26884318	NOT3_FAS11786	NOT3	49
26884319	NOT3_FAS11786	NOT3	73
26884320	NOT3_FAS11786	NOT3	69
26884321	NOT3_FAS11786	NOT3	228
26884322	NOT3_FAS11786	NOT3	106
26884323	NOT3_FAS11786	NOT3	105
26884324	NOT3_FAS11786	NOT3	43
26884325	NOT3_FAS11786	NOT3	89
26884326	NOT3_FAS11786	NOT3	65
26884327	NOT3_FAS11786	NOT3	36
26884328	NOT3_FAS11786	NOT3	9
26884329	NOT3_FAS11786	NOT3	95
26884330	NOT3_FAS11786	NOT3	58
26884331	NOT3_FAS11786	NOT3	57
26884332	NOT3_FAS11786	NOT3	94
26884333	NOT3_FAS11786	NOT3	122
26884334	NOT3_FAS11786	NOT3	161
26884335	NOT3_FAS11786	NOT3	46
26884336	NOT3_FAS11786	NOT3	89
26884337	NOT3_FAS11786	NOT3	82
26884338	NOT3_FAS11786	NOT3	59
26884339	NOT3_FAS11786	NOT3	135
26884340	NOT3_FAS11786	NOT3	93
26884341	NOT3_FAS11786	NOT3	219
26884342	NOT3_FAS11786	NOT3	110
26884343	NOT3_FAS11786	NOT3	34
26884344	NOT3_FAS11786	NOT3	158
26884345	NOT3_FAS11786	NOT3	169
26884346	NOT3_FAS11786	NOT3	205
26884347	NOT3_FAS11786	NOT3	157
26884348	NOT3_FAS11786	NOT3	116
26884349	NOT3_FAS11786	NOT3	43
26884350	NOT3_FAS11786	NOT3	39
26884351	NOT3_FAS11786	NOT3	60
26884352	NOT3_FAS11786	NOT3	134
26884353	NOT3_FAS11786	NOT3	70
26884354	NOT3_FAS11786	NOT3	78
26884355	NOT3_FAS11786	NOT3	38
26884356	NOT3_FAS11786	NOT3	107
26884357	NOT3_FAS11786	NOT3	47
26884358	NOT3_FAS11786	NOT3	75
26884359	NOT3_FAS11786	NOT3	49
26884360	NOT3_FAS11786	NOT3	54
26884361	NOT3_FAS11786	NOT3	12
26884362	NOT3_FAS11786	NOT3	112
26884363	NOT3_FAS11786	NOT3	78
26884364	NOT3_FAS11786	NOT3	137
26884365	NOT3_FAS11786	NOT3	77
26884366	NOT3_FAS11786	NOT3	35
26884367	NOT3_FAS11786	NOT3	40
26884368	NOT3_FAS11786	NOT3	121
26884369	NOT3_FAS11786	NOT3	106
26884370	NOT3_FAS11786	NOT3	104
26884371	NOT3_FAS11786	NOT3	53
26884372	NOT3_FAS11786	NOT3	60
26884373	NOT3_FAS11786	NOT3	69
26884374	NOT3_FAS11786	NOT3	132
26884375	NOT3_FAS11786	NOT3	40
26884376	NOT3_FAS11786	NOT3	73
26884377	NOT3_FAS11786	NOT3	68
26884378	NOT3_FAS11786	NOT3	89
26884379	NOT3_FAS11786	NOT3	136
26884380	NOT3_FAS11786	NOT3	91
26884381	NOT3_FAS11786	NOT3	72
26884382	NOT3_FAS11786	NOT3	154
26884383	NOT3_FAS11786	NOT3	62
26884384	NOT3_FAS11786	NOT3	136
26884385	NOT3_FAS11786	NOT3	97
26884386	NOT3_FAS11786	NOT3	30
26884387	NOT3_FAS11786	NOT3	62
26884388	NOT3_FAS11786	NOT3	55
26884389	NOT3_FAS11786	NOT3	123
26884390	NOT3_FAS11786	NOT3	141
26884391	NOT3_FAS11786	NOT3	58
26884392	NOT3_FAS11786	NOT3	110
26884393	NOT3_FAS11786	NOT3	101
26884394	NOT3_FAS11786	NOT3	68
26884395	NOT3_FAS11786	NOT3	74
26884396	NOT3_FAS11786	NOT3	111
26884397	NOT3_FAS11786	NOT3	36
26884398	NOT3_FAS11786	NOT3	105
26884399	NOT3_FAS11786	NOT3	108
26884400	NOT3_FAS11786	NOT3	111
26884401	NOT3_FAS11786	NOT3	38
26884402	NOT3_FAS11786	NOT3	62
26884403	NOT3_FAS11786	NOT3	122
26884404	NOT3_FAS11786	NOT3	28
26884405	NOT3_FAS11786	NOT3	59
26884406	NOT3_FAS11786	NOT3	147
26884407	NOT3_FAS11786	NOT3	33
26884408	NOT3_FAS11786	NOT3	109
26884409	NOT3_FAS11786	NOT3	46
26884410	NOT3_FAS11786	NOT3	68
26884411	NOT3_FAS11786	NOT3	50
26884412	NOT3_FAS11786	NOT3	71
26884413	NOT3_FAS11786	NOT3	121
26884414	NOT3_FAS11786	NOT3	126
26884415	NOT3_FAS11786	NOT3	121
26884416	NOT3_FAS11786	NOT3	107
26884417	NOT3_FAS11786	NOT3	81
26884418	NOT3_FAS11786	NOT3	61
26884419	NOT3_FAS11786	NOT3	137
26884420	NOT3_FAS11786	NOT3	63
26884421	NOT3_FAS11786	NOT3	66
26884422	NOT3_FAS11786	NOT3	98
26884423	NOT3_FAS11786	NOT3	20
26884424	NOT3_FAS11786	NOT3	74
26884425	NOT3_FAS11786	NOT3	47
26884426	NOT3_FAS11786	NOT3	83
26884427	NOT3_FAS11786	NOT3	41
26884428	NOT3_FAS11786	NOT3	43
26884429	NOT3_FAS11786	NOT3	90
26884430	NOT3_FAS11786	NOT3	57
26884431	NOT3_FAS11786	NOT3	110
26884432	NOT3_FAS11786	NOT3	43
26884433	NOT3_FAS11786	NOT3	151
26884434	NOT3_FAS11786	NOT3	65
26884435	NOT3_FAS11786	NOT3	108
26884436	NOT3_FAS11786	NOT3	156
26884437	NOT3_FAS11786	NOT3	102
26884438	NOT3_FAS11786	NOT3	118
26884439	NOT3_FAS11786	NOT3	84
26884440	NOT3_FAS11786	NOT3	114
26884441	NOT3_FAS11786	NOT3	98
26884442	NOT3_FAS11786	NOT3	61
26884443	NOT3_FAS11786	NOT3	108
26884444	NOT3_FAS11786	NOT3	43
26884445	NOT3_FAS11786	NOT3	44
26884446	NOT3_FAS11786	NOT3	96
26884447	NOT3_FAS11786	NOT3	69
26884448	NOT3_FAS11786	NOT3	88
26884449	NOT3_FAS11786	NOT3	48
26884450	NOT3_FAS11786	NOT3	166
26884451	NOT3_FAS11786	NOT3	13
26884452	NOT3_FAS11786	NOT3	118
26884453	NOT3_FAS11786	NOT3	134
26884454	NOT3_FAS11786	NOT3	116
26884455	NOT3_FAS11786	NOT3	39
26884456	NOT3_FAS11786	NOT3	64
26884457	NOT3_FAS11786	NOT3	118
26884458	NOT3_FAS11786	NOT3	151
26884459	NOT3_FAS11786	NOT3	100
26884460	NOT3_FAS11786	NOT3	145
26884461	NOT3_FAS11786	NOT3	47
26884462	NOT3_FAS11786	NOT3	136
26884463	NOT3_FAS11786	NOT3	136
26884464	NOT3_FAS11786	NOT3	87
26884465	NOT3_FAS11786	NOT3	63
26884466	NOT3_FAS11786	NOT3	63
26884467	NOT3_FAS11786	NOT3	59
26884468	NOT3_FAS11786	NOT3	40
26884469	NOT3_FAS11786	NOT3	94
26884470	NOT3_FAS11786	NOT3	125
26884471	NOT3_FAS11786	NOT3	77
26884472	NOT3_FAS11786	NOT3	132
26884473	NOT3_FAS11786	NOT3	43
26884474	NOT3_FAS11786	NOT3	45
26884475	NOT3_FAS11786	NOT3	93
26884476	NOT3_FAS11786	NOT3	144
26884477	NOT3_FAS11786	NOT3	81
26884478	NOT3_FAS11786	NOT3	136
26884479	NOT3_FAS11786	NOT3	103
26884480	NOT3_FAS11786	NOT3	113
26884481	NOT3_FAS11786	NOT3	74
26884482	NOT3_FAS11786	NOT3	38
26884483	NOT3_FAS11786	NOT3	78
26884484	NOT3_FAS11786	NOT3	151
26884485	NOT3_FAS11786	NOT3	19
26884486	NOT3_FAS11786	NOT3	48
26884487	NOT3_FAS11786	NOT3	79
26884488	NOT3_FAS11786	NOT3	123
26884489	NOT3_FAS11786	NOT3	143
26884490	NOT3_FAS11786	NOT3	54
26884491	NOT3_FAS11786	NOT3	96
26884492	NOT3_FAS11786	NOT3	101
26884493	NOT3_FAS11786	NOT3	103
26884494	NOT3_FAS11786	NOT3	84
26884495	NOT3_FAS11786	NOT3	90
26884496	NOT3_FAS11786	NOT3	78
26884497	NOT3_FAS11786	NOT3	87
26884498	NOT3_FAS11786	NOT3	58
26884499	NOT3_FAS11786	NOT3	115
26884500	NOT3_FAS11786	NOT3	83
26884501	NOT3_FAS11786	NOT3	109
26884502	NOT3_FAS11786	NOT3	59
26884503	NOT3_FAS11786	NOT3	36
26884504	NOT3_FAS11786	NOT3	145
26884505	NOT3_FAS11786	NOT3	61
26884506	NOT3_FAS11786	NOT3	74
26884507	NOT3_FAS11786	NOT3	194
26884508	NOT3_FAS11786	NOT3	153
26884509	NOT3_FAS11786	NOT3	100
26884510	NOT3_FAS11786	NOT3	90
26884511	NOT3_FAS11786	NOT3	147
26884512	NOT3_FAS11786	NOT3	53
26884513	NOT3_FAS11786	NOT3	116
26884514	NOT3_FAS11786	NOT3	97
26884515	NOT3_FAS11786	NOT3	67
26884516	NOT3_FAS11786	NOT3	69
26884517	NOT3_FAS11786	NOT3	45
26884518	NOT3_FAS11786	NOT3	43
26884519	NOT3_FAS11786	NOT3	63
26884520	NOT3_FAS11786	NOT3	115
26884521	NOT3_FAS11786	NOT3	187
26884522	NOT3_FAS11786	NOT3	134
26884523	NOT3_FAS11786	NOT3	61
26884524	NOT3_FAS11786	NOT3	64
26884525	NOT3_FAS11786	NOT3	58
26884526	NOT3_FAS11786	NOT3	33
26884527	NOT3_FAS11786	NOT3	83
26884528	NOT3_FAS11786	NOT3	106
26884529	NOT3_FAS11786	NOT3	29
26884530	NOT3_FAS11786	NOT3	52
26884531	NOT3_FAS11786	NOT3	93
26884532	NOT3_FAS11786	NOT3	79
26884533	NOT3_FAS11786	NOT3	52
26884534	NOT3_FAS11786	NOT3	48
26884535	NOT3_FAS11786	NOT3	89
26884536	NOT3_FAS11786	NOT3	51
26884537	NOT3_FAS11786	NOT3	45
26884538	NOT3_FAS11786	NOT3	40
26884539	NOT3_FAS11786	NOT3	68
26884540	NOT3_FAS11786	NOT3	47
26884541	NOT3_FAS11786	NOT3	54
26884542	NOT3_FAS11786	NOT3	65
26884543	NOT3_FAS11786	NOT3	102
26884544	NOT3_FAS11786	NOT3	28
26884545	NOT3_FAS11786	NOT3	60
26884546	NOT3_FAS11786	NOT3	24
26884547	NOT3_FAS11786	NOT3	40
26884548	NOT3_FAS11786	NOT3	70
26884549	NOT3_FAS11786	NOT3	79
26884550	NOT3_FAS11786	NOT3	141
26884551	NOT3_FAS11786	NOT3	188
26884552	NOT3_FAS11786	NOT3	273
26884553	NOT3_FAS11786	NOT3	98
26884554	NOT3_FAS11786	NOT3	34
26884555	NOT3_FAS11786	NOT3	39
26884556	NOT3_FAS11786	NOT3	90
26884557	NOT3_FAS11786	NOT3	112
26884558	NOT3_FAS11786	NOT3	53
26884559	NOT3_FAS11786	NOT3	114
26884560	NOT3_FAS11786	NOT3	48
26884561	NOT3_FAS11786	NOT3	63
26884562	NOT3_FAS11786	NOT3	58
26884563	NOT3_FAS11786	NOT3	97
26884564	NOT3_FAS11786	NOT3	75
26884565	NOT3_FAS11786	NOT3	46
26884566	NOT3_FAS11786	NOT3	8
26884567	NOT3_FAS11786	NOT3	154
26884568	NOT3_FAS11786	NOT3	64
26884569	NOT3_FAS11786	NOT3	80
26884570	NOT3_FAS11786	NOT3	52
26884571	NOT3_FAS11786	NOT3	76
26884572	NOT3_FAS11786	NOT3	59
26884573	NOT3_FAS11786	NOT3	36
26884574	NOT3_FAS11786	NOT3	99
26884575	NOT3_FAS11786	NOT3	69
26884576	NOT3_FAS11786	NOT3	61
26884577	NOT3_FAS11786	NOT3	39
26884578	NOT3_FAS11786	NOT3	113
26884579	NOT3_FAS11786	NOT3	83
26884580	NOT3_FAS11786	NOT3	101
26884581	NOT3_FAS11786	NOT3	68
26884582	NOT3_FAS11786	NOT3	29
26884583	NOT3_FAS11786	NOT3	147
26884584	NOT3_FAS11786	NOT3	54
26884585	NOT3_FAS11786	NOT3	108
26884586	NOT3_FAS11786	NOT3	158
26884587	NOT3_FAS11786	NOT3	43
26884588	NOT3_FAS11786	NOT3	54
26884589	NOT3_FAS11786	NOT3	101
26884590	NOT3_FAS11786	NOT3	43
26884591	NOT3_FAS11786	NOT3	49
26884592	NOT3_FAS11786	NOT3	72
26884593	NOT3_FAS11786	NOT3	100
26884594	NOT3_FAS11786	NOT3	58
26884595	NOT3_FAS11786	NOT3	95
26884596	NOT3_FAS11786	NOT3	55
26884597	NOT3_FAS11786	NOT3	82
26884598	NOT3_FAS11786	NOT3	99
26884599	NOT3_FAS11786	NOT3	103
26884600	NOT3_FAS11786	NOT3	109
26884601	NOT3_FAS11786	NOT3	124
26884602	NOT3_FAS11786	NOT3	117
26884603	NOT3_FAS11786	NOT3	8
26884604	NOT3_FAS11786	NOT3	104
26884605	NOT3_FAS11786	NOT3	45
26884606	NOT3_FAS11786	NOT3	78
26884607	NOT3_FAS11786	NOT3	145
26884608	NOT3_FAS11786	NOT3	153
26884609	NOT3_FAS11786	NOT3	35
26884610	NOT3_FAS11786	NOT3	90
26884611	NOT3_FAS11786	NOT3	66
26884612	NOT3_FAS11786	NOT3	63
26884613	NOT3_FAS11786	NOT3	14
26884614	NOT3_FAS11786	NOT3	33
26884615	NOT3_FAS11786	NOT3	134
26884616	NOT3_FAS11786	NOT3	31
26884617	NOT3_FAS11786	NOT3	118
26884618	NOT3_FAS11786	NOT3	44
26884619	NOT3_FAS11786	NOT3	52
26884620	NOT3_FAS11786	NOT3	44
26884621	NOT3_FAS11786	NOT3	49
26884622	NOT3_FAS11786	NOT3	138
26884623	NOT3_FAS11786	NOT3	36
26884624	NOT3_FAS11786	NOT3	76
26884625	NOT3_FAS11786	NOT3	75
26884626	NOT3_FAS11786	NOT3	126
26884627	NOT3_FAS11786	NOT3	40
26884628	NOT3_FAS11786	NOT3	58
26884629	NOT3_FAS11786	NOT3	42
26884630	NOT3_FAS11786	NOT3	134
26884631	NOT3_FAS11786	NOT3	94
26884632	NOT3_FAS11786	NOT3	175
26884633	NOT3_FAS11786	NOT3	103
26884634	NOT3_FAS11786	NOT3	148
26884635	NOT3_FAS11786	NOT3	171
26884636	NOT3_FAS11786	NOT3	32
26884637	NOT3_FAS11786	NOT3	90
26884638	NOT3_FAS11786	NOT3	48
26884639	NOT3_FAS11786	NOT3	71
26884640	NOT3_FAS11786	NOT3	102
26884641	NOT3_FAS11786	NOT3	67
26884642	NOT3_FAS11786	NOT3	120
26884643	NOT3_FAS11786	NOT3	122
26884644	NOT3_FAS11786	NOT3	90
26884645	NOT3_FAS11786	NOT3	123
26884646	NOT3_FAS11786	NOT3	61
26884647	NOT3_FAS11786	NOT3	154
26884648	NOT3_FAS11786	NOT3	53
26884649	NOT3_FAS11786	NOT3	101
26884650	NOT3_FAS11786	NOT3	139
26884651	NOT3_FAS11786	NOT3	148
26884652	NOT3_FAS11786	NOT3	61
26884653	NOT3_FAS11786	NOT3	82
26884654	NOT3_FAS11786	NOT3	80
26884655	NOT3_FAS11786	NOT3	9
26884656	NOT3_FAS11786	NOT3	51
26884657	NOT3_FAS11786	NOT3	130
26884658	NOT3_FAS11786	NOT3	31
26884659	NOT3_FAS11786	NOT3	64
26884660	NOT3_FAS11786	NOT3	81
26884661	NOT3_FAS11786	NOT3	85
26884662	NOT3_FAS11786	NOT3	110
26884663	NOT3_FAS11786	NOT3	74
26884664	NOT3_FAS11786	NOT3	49
26884665	NOT3_FAS11786	NOT3	30
26884666	NOT3_FAS11786	NOT3	66
26884667	NOT3_FAS11786	NOT3	119
26884668	NOT3_FAS11786	NOT3	76
26884669	NOT3_FAS11786	NOT3	106
26884670	NOT3_FAS11786	NOT3	106
26884671	NOT3_FAS11786	NOT3	56
26884672	NOT3_FAS11786	NOT3	20
26884673	NOT3_FAS11786	NOT3	114
26884674	NOT3_FAS11786	NOT3	86
26884675	NOT3_FAS11786	NOT3	129
26884676	NOT3_FAS11786	NOT3	52
26884677	NOT3_FAS11786	NOT3	127
26884678	NOT3_FAS11786	NOT3	55
26884679	NOT3_FAS11786	NOT3	143
26884680	NOT3_FAS11786	NOT3	138
26884681	NOT3_FAS11786	NOT3	84
26884682	NOT3_FAS11786	NOT3	62
26884683	NOT3_FAS11786	NOT3	35
26884684	NOT3_FAS11786	NOT3	53
26884685	NOT3_FAS11786	NOT3	45
26884686	NOT3_FAS11786	NOT3	44
26884687	NOT3_FAS11786	NOT3	117
26884688	NOT3_FAS11786	NOT3	98
26884689	NOT3_FAS11786	NOT3	60
26884690	NOT3_FAS11786	NOT3	36
26884691	NOT3_FAS11786	NOT3	105
26884692	NOT3_FAS11786	NOT3	24
26884693	NOT3_FAS11786	NOT3	49
26884694	NOT3_FAS11786	NOT3	56
26884695	NOT3_FAS11786	NOT3	190
26884696	NOT3_FAS11786	NOT3	85
26884697	NOT3_FAS11786	NOT3	167
26884698	NOT3_FAS11786	NOT3	42
26884699	NOT3_FAS11786	NOT3	115
26884700	NOT3_FAS11786	NOT3	86
26884701	NOT3_FAS11786	NOT3	89
26884702	NOT3_FAS11786	NOT3	89
26884703	NOT3_FAS11786	NOT3	57
26884704	NOT3_FAS11786	NOT3	74
26884705	NOT3_FAS11786	NOT3	163
26884706	NOT3_FAS11786	NOT3	58
26884707	NOT3_FAS11786	NOT3	66
26884708	NOT3_FAS11786	NOT3	68
26884709	NOT3_FAS11786	NOT3	115
26884710	NOT3_FAS11786	NOT3	139
26884711	NOT3_FAS11786	NOT3	80
26884712	NOT3_FAS11786	NOT3	72
26884713	NOT3_FAS11786	NOT3	117
26884714	NOT3_FAS11786	NOT3	51
26884715	NOT3_FAS11786	NOT3	107
26884716	NOT3_FAS11786	NOT3	53
26884717	NOT3_FAS11786	NOT3	6
26884718	NOT3_FAS11786	NOT3	122
26884719	NOT3_FAS11786	NOT3	122
26884720	NOT3_FAS11786	NOT3	101
26884721	NOT3_FAS11786	NOT3	116
26884722	NOT3_FAS11786	NOT3	83
26884723	NOT3_FAS11786	NOT3	76
26884724	NOT3_FAS11786	NOT3	55
26884725	NOT3_FAS11786	NOT3	19
26884726	NOT3_FAS11786	NOT3	95
26884727	NOT3_FAS11786	NOT3	123
26884728	NOT3_FAS11786	NOT3	81
26884729	NOT3_FAS11786	NOT3	44
26884730	NOT3_FAS11786	NOT3	137
26884731	NOT3_FAS11786	NOT3	64
26884732	NOT3_FAS11786	NOT3	150
26884733	NOT3_FAS11786	NOT3	79
26884734	NOT3_FAS11786	NOT3	89
26884735	NOT3_FAS11786	NOT3	36
26884736	NOT3_FAS11786	NOT3	95
26884737	NOT3_FAS11786	NOT3	111
26884738	NOT3_FAS11786	NOT3	129
26884739	NOT3_FAS11786	NOT3	72
26884740	NOT3_FAS11786	NOT3	37
26884741	NOT3_FAS11786	NOT3	122
26884742	NOT3_FAS11786	NOT3	168
26884743	NOT3_FAS11786	NOT3	48
26884744	NOT3_FAS11786	NOT3	26
26884745	NOT3_FAS11786	NOT3	51
26884746	NOT3_FAS11786	NOT3	45
26884747	NOT3_FAS11786	NOT3	52
26884748	NOT3_FAS11786	NOT3	77
26884749	NOT3_FAS11786	NOT3	15
26884750	NOT3_FAS11786	NOT3	80
26884751	NOT3_FAS11786	NOT3	95
26884752	NOT3_FAS11786	NOT3	88
26884753	NOT3_FAS11786	NOT3	144
26884754	NOT3_FAS11786	NOT3	41
26884755	NOT3_FAS11786	NOT3	41
26884756	NOT3_FAS11786	NOT3	138
26884757	NOT3_FAS11786	NOT3	45
26884758	NOT3_FAS11786	NOT3	65
26884759	NOT3_FAS11786	NOT3	94
26884760	NOT3_FAS11786	NOT3	25
26884761	NOT3_FAS11786	NOT3	127
26884762	NOT3_FAS11786	NOT3	69
26884763	NOT3_FAS11786	NOT3	90
26884764	NOT3_FAS11786	NOT3	37
26884765	NOT3_FAS11786	NOT3	66
26884766	NOT3_FAS11786	NOT3	108
26884767	NOT3_FAS11786	NOT3	53
26884768	NOT3_FAS11786	NOT3	10
26884769	NOT3_FAS11786	NOT3	106
26884770	NOT3_FAS11786	NOT3	62
26884771	NOT3_FAS11786	NOT3	69
26884772	NOT3_FAS11786	NOT3	57
26884773	NOT3_FAS11786	NOT3	67
26884774	NOT3_FAS11786	NOT3	82
26884775	NOT3_FAS11786	NOT3	56
26884776	NOT3_FAS11786	NOT3	72
26884777	NOT3_FAS11786	NOT3	119
26884778	NOT3_FAS11786	NOT3	88
26884779	NOT3_FAS11786	NOT3	150
26884780	NOT3_FAS11786	NOT3	76
26884781	NOT3_FAS11786	NOT3	119
26884782	NOT3_FAS11786	NOT3	46
26884783	NOT3_FAS11786	NOT3	112
26884784	NOT3_FAS11786	NOT3	129
26884785	NOT3_FAS11786	NOT3	102
26884786	NOT3_FAS11786	NOT3	68
26884787	NOT3_FAS11786	NOT3	100
26884788	NOT3_FAS11786	NOT3	138
26884789	NOT3_FAS11786	NOT3	30
26884790	NOT3_FAS11786	NOT3	69
26884791	NOT3_FAS11786	NOT3	38
26884792	NOT3_FAS11786	NOT3	98
26884793	NOT3_FAS11786	NOT3	170
26884794	NOT3_FAS11786	NOT3	77
26884795	NOT3_FAS11786	NOT3	42
26884796	NOT3_FAS11786	NOT3	146
26884797	NOT3_FAS11786	NOT3	80
26884798	NOT3_FAS11786	NOT3	41
26884799	NOT3_FAS11786	NOT3	105
26884800	NOT3_FAS11786	NOT3	87
26884801	NOT3_FAS11786	NOT3	92
26884802	NOT3_FAS11786	NOT3	159
26884803	NOT3_FAS11786	NOT3	52
26884804	NOT3_FAS11786	NOT3	87
26884805	NOT3_FAS11786	NOT3	66
26884806	NOT3_FAS11786	NOT3	96
26884807	NOT3_FAS11786	NOT3	56
26884808	NOT3_FAS11786	NOT3	102
26884809	NOT3_FAS11786	NOT3	73
26884810	NOT3_FAS11786	NOT3	34
26884811	NOT3_FAS11786	NOT3	23
26884812	NOT3_FAS11786	NOT3	59
26884813	NOT3_FAS11786	NOT3	69
26884814	NOT3_FAS11786	NOT3	16
26884815	NOT3_FAS11786	NOT3	115
26884816	NOT3_FAS11786	NOT3	93
26884817	NOT3_FAS11786	NOT3	30
26884818	NOT3_FAS11786	NOT3	71
26884819	NOT3_FAS11786	NOT3	13
26884820	NOT3_FAS11786	NOT3	79
26884821	NOT3_FAS11786	NOT3	99
26884822	NOT3_FAS11786	NOT3	127
26884823	NOT3_FAS11786	NOT3	107
26884824	NOT3_FAS11786	NOT3	63
26884825	NOT3_FAS11786	NOT3	10
26884826	NOT3_FAS11786	NOT3	88
26884827	NOT3_FAS11786	NOT3	54
26884828	NOT3_FAS11786	NOT3	96
26884829	NOT3_FAS11786	NOT3	120
26884830	NOT3_FAS11786	NOT3	152
26884831	NOT3_FAS11786	NOT3	20
26884832	NOT3_FAS11786	NOT3	62
26884833	NOT3_FAS11786	NOT3	40
26884834	NOT3_FAS11786	NOT3	65
26884835	NOT3_FAS11786	NOT3	54
26884836	NOT3_FAS11786	NOT3	93
26884837	NOT3_FAS11786	NOT3	121
26884838	NOT3_FAS11786	NOT3	69
26884839	NOT3_FAS11786	NOT3	52
26884840	NOT3_FAS11786	NOT3	45
26884841	NOT3_FAS11786	NOT3	81
26884842	NOT3_FAS11786	NOT3	51
26884843	NOT3_FAS11786	NOT3	59
26884844	NOT3_FAS11786	NOT3	82
26884845	NOT3_FAS11786	NOT3	64
26884846	NOT3_FAS11786	NOT3	56
26884847	NOT3_FAS11786	NOT3	59
26884848	NOT3_FAS11786	NOT3	79
26884849	NOT3_FAS11786	NOT3	108
26884850	NOT3_FAS11786	NOT3	107
26884851	NOT3_FAS11786	NOT3	70
26884852	NOT3_FAS11786	NOT3	174
26884853	NOT3_FAS11786	NOT3	276
26884854	NOT3_FAS11786	NOT3	44
26884855	NOT3_FAS11786	NOT3	123
26884856	NOT3_FAS11786	NOT3	48
26884857	NOT3_FAS11786	NOT3	31
26884858	NOT3_FAS11786	NOT3	139
26884859	NOT3_FAS11786	NOT3	54
26884860	NOT3_FAS11786	NOT3	86
26884861	NOT3_FAS11786	NOT3	90
26884862	NOT3_FAS11786	NOT3	101
26884863	NOT3_FAS11786	NOT3	54
26884864	NOT3_FAS11786	NOT3	170
26884865	NOT3_FAS11786	NOT3	159
26884866	NOT3_FAS11786	NOT3	55
26884867	NOT3_FAS11786	NOT3	132
26884868	NOT3_FAS11786	NOT3	58
26884869	NOT3_FAS11786	NOT3	85
26884870	NOT3_FAS11786	NOT3	71
26884871	NOT3_FAS11786	NOT3	59
26884872	NOT3_FAS11786	NOT3	57
26884873	NOT3_FAS11786	NOT3	55
26884874	NOT3_FAS11786	NOT3	35
26884875	NOT3_FAS11786	NOT3	68
26884876	NOT3_FAS11786	NOT3	63
26884877	NOT3_FAS11786	NOT3	114
26884878	NOT3_FAS11786	NOT3	115
26884879	NOT3_FAS11786	NOT3	93
26884880	NOT3_FAS11786	NOT3	124
26884881	NOT3_FAS11786	NOT3	85
26884882	NOT3_FAS11786	NOT3	50
26884883	NOT3_FAS11786	NOT3	77
26884884	NOT3_FAS11786	NOT3	92
26884885	NOT3_FAS11786	NOT3	149
26884886	NOT3_FAS11786	NOT3	96
26884887	NOT3_FAS11786	NOT3	67
26884888	NOT3_FAS11786	NOT3	74
26884889	NOT3_FAS11786	NOT3	94
26884890	NOT3_FAS11786	NOT3	77
26884891	NOT3_FAS11786	NOT3	42
26884892	NOT3_FAS11786	NOT3	7
26884893	NOT3_FAS11786	NOT3	110
26884894	NOT3_FAS11786	NOT3	89
26884895	NOT3_FAS11786	NOT3	139
26884896	NOT3_FAS11786	NOT3	59
26884897	NOT3_FAS11786	NOT3	112
26884898	NOT3_FAS11786	NOT3	38
26884899	NOT3_FAS11786	NOT3	50
26884900	NOT3_FAS11786	NOT3	47
26884901	NOT3_FAS11786	NOT3	29
26884902	NOT3_FAS11786	NOT3	56
26884903	NOT3_FAS11786	NOT3	134
26884904	NOT3_FAS11786	NOT3	86
26884905	NOT3_FAS11786	NOT3	100
26884906	NOT3_FAS11786	NOT3	38
26884907	NOT3_FAS11786	NOT3	117
26884908	NOT3_FAS11786	NOT3	89
26884909	NOT3_FAS11786	NOT3	93
26884910	NOT3_FAS11786	NOT3	136
26884911	NOT3_FAS11786	NOT3	46
26884912	NOT3_FAS11786	NOT3	105
26884913	NOT3_FAS11786	NOT3	182
26884914	NOT3_FAS11786	NOT3	57
26884915	NOT3_FAS11786	NOT3	74
26884916	NOT3_FAS11786	NOT3	186
26884917	NOT3_FAS11786	NOT3	165
26884918	NOT3_FAS11786	NOT3	77
26884919	NOT3_FAS11786	NOT3	47
26884920	NOT3_FAS11786	NOT3	113
26884921	NOT3_FAS11786	NOT3	52
26884922	NOT3_FAS11786	NOT3	84
26884923	NOT3_FAS11786	NOT3	56
26884924	NOT3_FAS11786	NOT3	114
26884925	NOT3_FAS11786	NOT3	166
26884926	NOT3_FAS11786	NOT3	28
26884927	NOT3_FAS11786	NOT3	75
26884928	NOT3_FAS11786	NOT3	63
26884929	NOT3_FAS11786	NOT3	33
26884930	NOT3_FAS11786	NOT3	84
26884931	NOT3_FAS11786	NOT3	111
26884932	NOT3_FAS11786	NOT3	56
26884933	NOT3_FAS11786	NOT3	89
26884934	NOT3_FAS11786	NOT3	51
26884935	NOT3_FAS11786	NOT3	47
26884936	NOT3_FAS11786	NOT3	103
26884937	NOT3_FAS11786	NOT3	105
26884938	NOT3_FAS11786	NOT3	93
26884939	NOT3_FAS11786	NOT3	97
26884940	NOT3_FAS11786	NOT3	95
26884941	NOT3_FAS11786	NOT3	101
26884942	NOT3_FAS11786	NOT3	120
26884943	NOT3_FAS11786	NOT3	109
26884944	NOT3_FAS11786	NOT3	53
26884945	NOT3_FAS11786	NOT3	26
26884946	NOT3_FAS11786	NOT3	95
26884947	NOT3_FAS11786	NOT3	70
26884948	NOT3_FAS11786	NOT3	102
26884949	NOT3_FAS11786	NOT3	22
26884950	NOT3_FAS11786	NOT3	154
26884951	NOT3_FAS11786	NOT3	30
26884952	NOT3_FAS11786	NOT3	57
26884953	NOT3_FAS11786	NOT3	74
26884954	NOT3_FAS11786	NOT3	88
26884955	NOT3_FAS11786	NOT3	21
26884956	NOT3_FAS11786	NOT3	104
26884957	NOT3_FAS11786	NOT3	54
26884958	NOT3_FAS11786	NOT3	194
26884959	NOT3_FAS11786	NOT3	78
26884960	NOT3_FAS11786	NOT3	66
26884961	NOT3_FAS11786	NOT3	127
26884962	NOT3_FAS11786	NOT3	87
26884963	NOT3_FAS11786	NOT3	46
26884964	NOT3_FAS11786	NOT3	57
26884965	NOT3_FAS11786	NOT3	145
26884966	NOT3_FAS11786	NOT3	147
26884967	NOT3_FAS11786	NOT3	94
26884968	NOT3_FAS11786	NOT3	135
26884969	NOT3_FAS11786	NOT3	28
26884970	NOT3_FAS11786	NOT3	62
26884971	NOT3_FAS11786	NOT3	55
26884972	NOT3_FAS11786	NOT3	91
26884973	NOT3_FAS11786	NOT3	55
26884974	NOT3_FAS11786	NOT3	55
26884975	NOT3_FAS11786	NOT3	78
26884976	NOT3_FAS11786	NOT3	77
26884977	NOT3_FAS11786	NOT3	120
26884978	NOT3_FAS11786	NOT3	118
26884979	NOT3_FAS11786	NOT3	30
26884980	NOT3_FAS11786	NOT3	56
26884981	NOT3_FAS11786	NOT3	75
26884982	NOT3_FAS11786	NOT3	110
26884983	NOT3_FAS11786	NOT3	63
26884984	NOT3_FAS11786	NOT3	62
26884985	NOT3_FAS11786	NOT3	156
26884986	NOT3_FAS11786	NOT3	102
26884987	NOT3_FAS11786	NOT3	89
26884988	NOT3_FAS11786	NOT3	30
26884989	NOT3_FAS11786	NOT3	26
26884990	NOT3_FAS11786	NOT3	131
26884991	NOT3_FAS11786	NOT3	71
26884992	NOT3_FAS11786	NOT3	111
26884993	NOT3_FAS11786	NOT3	49
26884994	NOT3_FAS11786	NOT3	224
26884995	NOT3_FAS11786	NOT3	133
26884996	NOT3_FAS11786	NOT3	105
26884997	NOT3_FAS11786	NOT3	53
26884998	NOT3_FAS11786	NOT3	22
26884999	NOT3_FAS11786	NOT3	53
26885000	NOT3_FAS11786	NOT3	124
26885001	NOT3_FAS11786	NOT3	65
26885002	NOT3_FAS11786	NOT3	29
26885003	NOT3_FAS11786	NOT3	70
26885004	NOT3_FAS11786	NOT3	99
26885005	NOT3_FAS11786	NOT3	64
26885006	NOT3_FAS11786	NOT3	52
26885007	NOT3_FAS11786	NOT3	88
26885008	NOT3_FAS11786	NOT3	30
26885009	NOT3_FAS11786	NOT3	67
26885010	NOT3_FAS11786	NOT3	190
26885011	NOT3_FAS11786	NOT3	30
26885012	NOT3_FAS11786	NOT3	77
26885013	NOT3_FAS11786	NOT3	61
26885014	NOT3_FAS11786	NOT3	93
26885015	NOT3_FAS11786	NOT3	140
26885016	NOT3_FAS11786	NOT3	123
26885017	NOT3_FAS11786	NOT3	25
26885018	NOT3_FAS11786	NOT3	103
26885019	NOT3_FAS11786	NOT3	84
26885020	NOT3_FAS11786	NOT3	76
26885021	NOT3_FAS11786	NOT3	65
26885022	NOT3_FAS11786	NOT3	104
26885023	NOT3_FAS11786	NOT3	73
26885024	NOT3_FAS11786	NOT3	138
26885025	NOT3_FAS11786	NOT3	39
26885026	NOT3_FAS11786	NOT3	52
26885027	NOT3_FAS11786	NOT3	150
26885028	NOT3_FAS11786	NOT3	138
26885029	NOT3_FAS11786	NOT3	128
26885030	NOT3_FAS11786	NOT3	38
26885031	NOT3_FAS11786	NOT3	56
26885032	NOT3_FAS11786	NOT3	170
26885033	NOT3_FAS11786	NOT3	102
26885034	NOT3_FAS11786	NOT3	88
26885035	NOT3_FAS11786	NOT3	71
26885036	NOT3_FAS11786	NOT3	48
26885037	NOT3_FAS11786	NOT3	108
26885038	NOT3_FAS11786	NOT3	45
26885039	NOT3_FAS11786	NOT3	132
26885040	NOT3_FAS11786	NOT3	13
26885041	NOT3_FAS11786	NOT3	78
26885042	NOT3_FAS11786	NOT3	56
26885043	NOT3_FAS11786	NOT3	7
26885044	NOT3_FAS11786	NOT3	87
26885045	NOT3_FAS11786	NOT3	53
26885046	NOT3_FAS11786	NOT3	63
26885047	NOT3_FAS11786	NOT3	53
26885048	NOT3_FAS11786	NOT3	64
26885049	NOT3_FAS11786	NOT3	118
26885050	NOT3_FAS11786	NOT3	216
26885051	NOT3_FAS11786	NOT3	100
26885052	NOT3_FAS11786	NOT3	61
26885053	NOT3_FAS11786	NOT3	131
26885054	NOT3_FAS11786	NOT3	81
26885055	NOT3_FAS11786	NOT3	57
26885056	NOT3_FAS11786	NOT3	116
26885057	NOT3_FAS11786	NOT3	66
26885058	NOT3_FAS11786	NOT3	36
26885059	NOT3_FAS11786	NOT3	92
26885060	NOT3_FAS11786	NOT3	57
26885061	NOT3_FAS11786	NOT3	87
26885062	NOT3_FAS11786	NOT3	32
26885063	NOT3_FAS11786	NOT3	63
26885064	NOT3_FAS11786	NOT3	130
26885065	NOT3_FAS11786	NOT3	85
26885066	NOT3_FAS11786	NOT3	78
26885067	NOT3_FAS11786	NOT3	34
26885068	NOT3_FAS11786	NOT3	88
26885069	NOT3_FAS11786	NOT3	100
26885070	NOT3_FAS11786	NOT3	117
26885071	NOT3_FAS11786	NOT3	86
26885072	NOT3_FAS11786	NOT3	51
26885073	NOT3_FAS11786	NOT3	97
26885074	NOT3_FAS11786	NOT3	183
26885075	NOT3_FAS11786	NOT3	64
26885076	NOT3_FAS11786	NOT3	9
26885077	NOT3_FAS11786	NOT3	81
26885078	NOT3_FAS11786	NOT3	101
26885079	NOT3_FAS11786	NOT3	113
26885080	NOT3_FAS11786	NOT3	223
26885081	NOT3_FAS11786	NOT3	101
26885082	NOT3_FAS11786	NOT3	47
26885083	NOT3_FAS11786	NOT3	80
26885084	NOT3_FAS11786	NOT3	82
26885085	NOT3_FAS11786	NOT3	30
26885086	NOT3_FAS11786	NOT3	185
26885087	NOT3_FAS11786	NOT3	53
26885088	NOT3_FAS11786	NOT3	104
26885089	NOT3_FAS11786	NOT3	84
26885090	NOT3_FAS11786	NOT3	102
26885091	NOT3_FAS11786	NOT3	103
26885092	NOT3_FAS11786	NOT3	66
26885093	NOT3_FAS11786	NOT3	36
26885094	NOT3_FAS11786	NOT3	62
26885095	NOT3_FAS11786	NOT3	163
26885096	NOT3_FAS11786	NOT3	29
26885097	NOT3_FAS11786	NOT3	96
26885098	NOT3_FAS11786	NOT3	19
26885099	NOT3_FAS11786	NOT3	100
26885100	NOT3_FAS11786	NOT3	41
26885101	NOT3_FAS11786	NOT3	138
26885102	NOT3_FAS11786	NOT3	9
26885103	NOT3_FAS11786	NOT3	53
26885104	NOT3_FAS11786	NOT3	86
26885105	NOT3_FAS11786	NOT3	100
26885106	NOT3_FAS11786	NOT3	77
26885107	NOT3_FAS11786	NOT3	103
26885108	NOT3_FAS11786	NOT3	73
26885109	NOT3_FAS11786	NOT3	90
26885110	NOT3_FAS11786	NOT3	43
26885111	NOT3_FAS11786	NOT3	103
26885112	NOT3_FAS11786	NOT3	43
26885113	NOT3_FAS11786	NOT3	125
26885114	NOT3_FAS11786	NOT3	42
26885115	NOT3_FAS11786	NOT3	90
26885116	NOT3_FAS11786	NOT3	37
26885117	NOT3_FAS11786	NOT3	8
26885118	NOT3_FAS11786	NOT3	157
26885119	NOT3_FAS11786	NOT3	98
26885120	NOT3_FAS11786	NOT3	92
26885121	NOT3_FAS11786	NOT3	58
26885122	NOT3_FAS11786	NOT3	58
26885123	NOT3_FAS11786	NOT3	76
26885124	NOT3_FAS11786	NOT3	119
26885125	NOT3_FAS11786	NOT3	59
26885126	NOT3_FAS11786	NOT3	43
26885127	NOT3_FAS11786	NOT3	53
26885128	NOT3_FAS11786	NOT3	78
26885129	NOT3_FAS11786	NOT3	186
26885130	NOT3_FAS11786	NOT3	220
26885131	NOT3_FAS11786	NOT3	125
26885132	NOT3_FAS11786	NOT3	67
26885133	NOT3_FAS11786	NOT3	88
26885134	NOT3_FAS11786	NOT3	53
26885135	NOT3_FAS11786	NOT3	101
26885136	NOT3_FAS11786	NOT3	219
26885137	NOT3_FAS11786	NOT3	75
26885138	NOT3_FAS11786	NOT3	52
26885139	NOT3_FAS11786	NOT3	92
26885140	NOT3_FAS11786	NOT3	60
26885141	NOT3_FAS11786	NOT3	110
26885142	NOT3_FAS11786	NOT3	50
26885143	NOT3_FAS11786	NOT3	79
26885144	NOT3_FAS11786	NOT3	116
26885145	NOT3_FAS11786	NOT3	154
26885146	NOT3_FAS11786	NOT3	116
26885147	NOT3_FAS11786	NOT3	149
26885148	NOT3_FAS11786	NOT3	61
26885149	NOT3_FAS11786	NOT3	115
26885150	NOT3_FAS11786	NOT3	55
26885151	NOT3_FAS11786	NOT3	254
26885152	NOT3_FAS11786	NOT3	40
26885153	NOT3_FAS11786	NOT3	90
26885154	NOT3_FAS11786	NOT3	8
26885155	NOT3_FAS11786	NOT3	116
26885156	NOT3_FAS11786	NOT3	68
26885157	NOT3_FAS11786	NOT3	21
26885158	NOT3_FAS11786	NOT3	108
26885159	NOT3_FAS11786	NOT3	102
26885160	NOT3_FAS11786	NOT3	90
26885161	NOT3_FAS11786	NOT3	84
26885162	NOT3_FAS11786	NOT3	115
26885163	NOT3_FAS11786	NOT3	65
26885164	NOT3_FAS11786	NOT3	75
26885165	NOT3_FAS11786	NOT3	91
26885166	NOT3_FAS11786	NOT3	81
26885167	NOT3_FAS11786	NOT3	80
26885168	NOT3_FAS11786	NOT3	41
26885169	NOT3_FAS11786	NOT3	83
26885170	NOT3_FAS11786	NOT3	91
26885171	NOT3_FAS11786	NOT3	55
26885172	NOT3_FAS11786	NOT3	117
26885173	NOT3_FAS11786	NOT3	110
26885174	NOT3_FAS11786	NOT3	35
26885175	NOT3_FAS11786	NOT3	59
26885176	NOT3_FAS11786	NOT3	103
26885177	NOT3_FAS11786	NOT3	82
26885178	NOT3_FAS11786	NOT3	69
26885179	NOT3_FAS11786	NOT3	157
26885180	NOT3_FAS11786	NOT3	107
26885181	NOT3_FAS11786	NOT3	117
26885182	NOT3_FAS11786	NOT3	67
26885183	NOT3_FAS11786	NOT3	131
26885184	NOT3_FAS11786	NOT3	154
26885185	NOT3_FAS11786	NOT3	69
26885186	NOT3_FAS11786	NOT3	26
26885187	NOT3_FAS11786	NOT3	10
26885188	NOT3_FAS11786	NOT3	55
26885189	NOT3_FAS11786	NOT3	112
26885190	NOT3_FAS11786	NOT3	42
26885191	NOT3_FAS11786	NOT3	43
26885192	NOT3_FAS11786	NOT3	164
26885193	NOT3_FAS11786	NOT3	8
26885194	NOT3_FAS11786	NOT3	134
26885195	NOT3_FAS11786	NOT3	119
26885196	NOT3_FAS11786	NOT3	48
26885197	NOT3_FAS11786	NOT3	87
26885198	NOT3_FAS11786	NOT3	77
26885199	NOT3_FAS11786	NOT3	128
26885200	NOT3_FAS11786	NOT3	7
26885201	NOT3_FAS11786	NOT3	70
26885202	NOT3_FAS11786	NOT3	98
26885203	NOT3_FAS11786	NOT3	81
26885204	NOT3_FAS11786	NOT3	118
26885205	NOT3_FAS11786	NOT3	25
26885206	NOT3_FAS11786	NOT3	67
26885207	NOT3_FAS11786	NOT3	43
26885208	NOT3_FAS11786	NOT3	100
26885209	NOT3_FAS11786	NOT3	44
26885210	NOT3_FAS11786	NOT3	39
26885211	NOT3_FAS11786	NOT3	120
26885212	NOT3_FAS11786	NOT3	107
26885213	NOT3_FAS11786	NOT3	168
26885214	NOT3_FAS11786	NOT3	70
26885215	NOT3_FAS11786	NOT3	76
26885216	NOT3_FAS11786	NOT3	62
26885217	NOT3_FAS11786	NOT3	10
26885218	NOT3_FAS11786	NOT3	62
26885219	NOT3_FAS11786	NOT3	110
26885220	NOT3_FAS11786	NOT3	39
26885221	NOT3_FAS11786	NOT3	13
26885222	NOT3_FAS11786	NOT3	73
26885223	NOT3_FAS11786	NOT3	69
26885224	NOT3_FAS11786	NOT3	91
26885225	NOT3_FAS11786	NOT3	38
26885226	NOT3_FAS11786	NOT3	42
26885227	NOT3_FAS11786	NOT3	57
26885228	NOT3_FAS11786	NOT3	45
26885229	NOT3_FAS11786	NOT3	168
26885230	NOT3_FAS11786	NOT3	70
26885231	NOT3_FAS11786	NOT3	43
26885232	NOT3_FAS11786	NOT3	103
26885233	NOT3_FAS11786	NOT3	253
26885234	NOT3_FAS11786	NOT3	48
26885235	NOT3_FAS11786	NOT3	76
26885236	NOT3_FAS11786	NOT3	140
26885237	NOT3_FAS11786	NOT3	204
26885238	NOT3_FAS11786	NOT3	126
26885239	NOT3_FAS11786	NOT3	76
26885240	NOT3_FAS11786	NOT3	18
26885241	NOT3_FAS11786	NOT3	49
26885242	NOT3_FAS11786	NOT3	77
26885243	NOT3_FAS11786	NOT3	46
26885244	NOT3_FAS11786	NOT3	54
26885245	NOT3_FAS11786	NOT3	72
26885246	NOT3_FAS11786	NOT3	81
26885247	NOT3_FAS11786	NOT3	205
26885248	NOT3_FAS11786	NOT3	30
26885249	NOT3_FAS11786	NOT3	10
26885250	NOT3_FAS11786	NOT3	56
26885251	NOT3_FAS11786	NOT3	54
26885252	NOT3_FAS11786	NOT3	72
26885253	NOT3_FAS11786	NOT3	112
26885254	NOT3_FAS11786	NOT3	34
26885255	NOT3_FAS11786	NOT3	82
26885256	NOT3_FAS11786	NOT3	32
26885257	NOT3_FAS11786	NOT3	62
26885258	NOT3_FAS11786	NOT3	31
26885259	NOT3_FAS11786	NOT3	59
26885260	NOT3_FAS11786	NOT3	116
26885261	NOT3_FAS11786	NOT3	135
26885262	NOT3_FAS11786	NOT3	144
26885263	NOT3_FAS11786	NOT3	44
26885264	NOT3_FAS11786	NOT3	161
26885265	NOT3_FAS11786	NOT3	102
26885266	NOT3_FAS11786	NOT3	101
26885267	NOT3_FAS11786	NOT3	37
26885268	NOT3_FAS11786	NOT3	110
26885269	NOT3_FAS11786	NOT3	75
26885270	NOT3_FAS11786	NOT3	146
26885271	NOT3_FAS11786	NOT3	153
26885272	NOT3_FAS11786	NOT3	112
26885273	NOT3_FAS11786	NOT3	142
26885274	NOT3_FAS11786	NOT3	69
26885275	NOT3_FAS11786	NOT3	39
26885276	NOT3_FAS11786	NOT3	121
26885277	NOT3_FAS11786	NOT3	91
26885278	NOT3_FAS11786	NOT3	132
26885279	NOT3_FAS11786	NOT3	62
26885280	NOT3_FAS11786	NOT3	86
26885281	NOT3_FAS11786	NOT3	63
26885282	NOT3_FAS11786	NOT3	142
26885283	NOT3_FAS11786	NOT3	64
26885284	NOT3_FAS11786	NOT3	121
26885285	NOT3_FAS11786	NOT3	81
26885286	NOT3_FAS11786	NOT3	71
26885287	NOT3_FAS11786	NOT3	111
26885288	NOT3_FAS11786	NOT3	101
26885289	NOT3_FAS11786	NOT3	96
26885290	NOT3_FAS11786	NOT3	91
26885291	NOT3_FAS11786	NOT3	141
26885292	NOT3_FAS11786	NOT3	146
26885293	NOT3_FAS11786	NOT3	186
26885294	NOT3_FAS11786	NOT3	68
26885295	NOT3_FAS11786	NOT3	144
26885296	NOT3_FAS11786	NOT3	209
26885297	NOT3_FAS11786	NOT3	41
26885298	NOT3_FAS11786	NOT3	62
26885299	NOT3_FAS11786	NOT3	84
26885300	NOT3_FAS11786	NOT3	139
26885301	NOT3_FAS11786	NOT3	70
26885302	NOT3_FAS11786	NOT3	39
26885303	NOT3_FAS11786	NOT3	179
26885304	NOT3_FAS11786	NOT3	61
26885305	NOT3_FAS11786	NOT3	91
26885306	NOT3_FAS11786	NOT3	108
26885307	NOT3_FAS11786	NOT3	126
26885308	NOT3_FAS11786	NOT3	48
26885309	NOT3_FAS11786	NOT3	64
26885310	NOT3_FAS11786	NOT3	50
26885311	NOT3_FAS11786	NOT3	111
26885312	NOT3_FAS11786	NOT3	89
26885313	NOT3_FAS11786	NOT3	161
26885314	NOT3_FAS11786	NOT3	72
26885315	NOT3_FAS11786	NOT3	67
26885316	NOT3_FAS11786	NOT3	114
26885317	NOT3_FAS11786	NOT3	74
26885318	NOT3_FAS11786	NOT3	55
26885319	NOT3_FAS11786	NOT3	80
26885320	NOT3_FAS11786	NOT3	84
26885321	NOT3_FAS11786	NOT3	75
26885322	NOT3_FAS11786	NOT3	113
26885323	NOT3_FAS11786	NOT3	121
26885324	NOT3_FAS11786	NOT3	94
26885325	NOT3_FAS11786	NOT3	106
26885326	NOT3_FAS11786	NOT3	89
26885327	NOT3_FAS11786	NOT3	101
26885328	NOT3_FAS11786	NOT3	83
26885329	NOT3_FAS11786	NOT3	44
26885330	NOT3_FAS11786	NOT3	136
26885331	NOT3_FAS11786	NOT3	138
26885332	NOT3_FAS11786	NOT3	81
26885333	NOT3_FAS11786	NOT3	162
26885334	NOT3_FAS11786	NOT3	135
26885335	NOT3_FAS11786	NOT3	63
26885336	NOT3_FAS11786	NOT3	99
26885337	NOT3_FAS11786	NOT3	50
26885338	NOT3_FAS11786	NOT3	144
26885339	NOT3_FAS11786	NOT3	129
26885340	NOT3_FAS11786	NOT3	111
26885341	NOT3_FAS11786	NOT3	118
26885342	NOT3_FAS11786	NOT3	60
26885343	NOT3_FAS11786	NOT3	130
26885344	NOT3_FAS11786	NOT3	106
26885345	NOT3_FAS11786	NOT3	106
26885346	NOT3_FAS11786	NOT3	100
26885347	NOT3_FAS11786	NOT3	66
26885348	NOT3_FAS11786	NOT3	150
26885349	NOT3_FAS11786	NOT3	121
26885350	NOT3_FAS11786	NOT3	76
26885351	NOT3_FAS11786	NOT3	92
26885352	NOT3_FAS11786	NOT3	82
26885353	NOT3_FAS11786	NOT3	70
26885354	NOT3_FAS11786	NOT3	152
26885355	NOT3_FAS11786	NOT3	113
26885356	NOT3_FAS11786	NOT3	41
26885357	NOT3_FAS11786	NOT3	45
26885358	NOT3_FAS11786	NOT3	9
26885359	NOT3_FAS11786	NOT3	78
26885360	NOT3_FAS11786	NOT3	7
26885361	NOT3_FAS11786	NOT3	114
26885362	NOT3_FAS11786	NOT3	88
26885363	NOT3_FAS11786	NOT3	102
26885364	NOT3_FAS11786	NOT3	152
26885365	NOT3_FAS11786	NOT3	102
26885366	NOT3_FAS11786	NOT3	179
26885367	NOT3_FAS11786	NOT3	48
26885368	NOT3_FAS11786	NOT3	143
26885369	NOT3_FAS11786	NOT3	116
26885370	NOT3_FAS11786	NOT3	57
26885371	NOT3_FAS11786	NOT3	210
26885372	NOT3_FAS11786	NOT3	65
26885373	NOT3_FAS11786	NOT3	118
26885374	NOT3_FAS11786	NOT3	42
26885375	NOT3_FAS11786	NOT3	77
26885376	NOT3_FAS11786	NOT3	67
26885377	NOT3_FAS11786	NOT3	12
26885378	NOT3_FAS11786	NOT3	61
26885379	NOT3_FAS11786	NOT3	181
26885380	NOT3_FAS11786	NOT3	50
26885381	NOT3_FAS11786	NOT3	44
26885382	NOT3_FAS11786	NOT3	85
26885383	NOT3_FAS11786	NOT3	224
26885384	NOT3_FAS11786	NOT3	124
26885385	NOT3_FAS11786	NOT3	67
26885386	NOT3_FAS11786	NOT3	113
26885387	NOT3_FAS11786	NOT3	74
26885388	NOT3_FAS11786	NOT3	94
26885389	NOT3_FAS11786	NOT3	72
26885390	NOT3_FAS11786	NOT3	59
26885391	NOT3_FAS11786	NOT3	137
26885392	NOT3_FAS11786	NOT3	160
26885393	NOT3_FAS11786	NOT3	68
26885394	NOT3_FAS11786	NOT3	61
26885395	NOT3_FAS11786	NOT3	66
26885396	NOT3_FAS11786	NOT3	151
26885397	NOT3_FAS11786	NOT3	96
26885398	NOT3_FAS11786	NOT3	56
26885399	NOT3_FAS11786	NOT3	91
26885400	NOT3_FAS11786	NOT3	140
26885401	NOT3_FAS11786	NOT3	45
26885402	NOT3_FAS11786	NOT3	32
26885403	NOT3_FAS11786	NOT3	116
26885404	NOT3_FAS11786	NOT3	170
26885405	NOT3_FAS11786	NOT3	107
26885406	NOT3_FAS11786	NOT3	108
26885407	NOT3_FAS11786	NOT3	98
26885408	NOT3_FAS11786	NOT3	136
26885409	NOT3_FAS11786	NOT3	212
26885410	NOT3_FAS11786	NOT3	18
26885411	NOT3_FAS11786	NOT3	83
26885412	NOT3_FAS11786	NOT3	80
26885413	NOT3_FAS11786	NOT3	141
26885414	NOT3_FAS11786	NOT3	68
26885415	NOT3_FAS11786	NOT3	76
26885416	NOT3_FAS11786	NOT3	107
26885417	NOT3_FAS11786	NOT3	82
26885418	NOT3_FAS11786	NOT3	10
26885419	NOT3_FAS11786	NOT3	90
26885420	NOT3_FAS11786	NOT3	53
26885421	NOT3_FAS11786	NOT3	57
26885422	NOT3_FAS11786	NOT3	68
26885423	NOT3_FAS11786	NOT3	115
26885424	NOT3_FAS11786	NOT3	61
26885425	NOT3_FAS11786	NOT3	79
26885426	NOT3_FAS11786	NOT3	114
26885427	NOT3_FAS11786	NOT3	87
26885428	NOT3_FAS11786	NOT3	124
26885429	NOT3_FAS11786	NOT3	151
26885430	NOT3_FAS11786	NOT3	44
26885431	NOT3_FAS11786	NOT3	78
26885432	NOT3_FAS11786	NOT3	60
26885433	NOT3_FAS11786	NOT3	117
26885434	NOT3_FAS11786	NOT3	66
26885435	NOT3_FAS11786	NOT3	136
26885436	NOT3_FAS11786	NOT3	69
26885437	NOT3_FAS11786	NOT3	75
26885438	NOT3_FAS11786	NOT3	42
26885439	NOT3_FAS11786	NOT3	63
26885440	NOT3_FAS11786	NOT3	105
26885441	NOT3_FAS11786	NOT3	32
26885442	NOT3_FAS11786	NOT3	57
26885443	NOT3_FAS11786	NOT3	54
26885444	NOT3_FAS11786	NOT3	94
26885445	NOT3_FAS11786	NOT3	69
26885446	NOT3_FAS11786	NOT3	33
26885447	NOT3_FAS11786	NOT3	45
26885448	NOT3_FAS11786	NOT3	31
26885449	NOT3_FAS11786	NOT3	81
26885450	NOT3_FAS11786	NOT3	112
26885451	NOT3_FAS11786	NOT3	71
26885452	NOT3_FAS11786	NOT3	123
26885453	NOT3_FAS11786	NOT3	116
26885454	NOT3_FAS11786	NOT3	39
26885455	NOT3_FAS11786	NOT3	41
26885456	NOT3_FAS11786	NOT3	68
26885457	NOT3_FAS11786	NOT3	23
26885458	NOT3_FAS11786	NOT3	97
26885459	NOT3_FAS11786	NOT3	32
26885460	NOT3_FAS11786	NOT3	84
26885461	NOT3_FAS11786	NOT3	75
26885462	NOT3_FAS11786	NOT3	173
26885463	NOT3_FAS11786	NOT3	66
26885464	NOT3_FAS11786	NOT3	7
26885465	NOT3_FAS11786	NOT3	93
26885466	NOT3_FAS11786	NOT3	44
26885467	NOT3_FAS11786	NOT3	118
26885468	NOT3_FAS11786	NOT3	9
26885469	NOT3_FAS11786	NOT3	104
26885470	NOT3_FAS11786	NOT3	139
26885471	NOT3_FAS11786	NOT3	34
26885472	NOT3_FAS11786	NOT3	164
26885473	NOT3_FAS11786	NOT3	41
26885474	NOT3_FAS11786	NOT3	93
26885475	NOT3_FAS11786	NOT3	75
26885476	NOT3_FAS11786	NOT3	23
26885477	NOT3_FAS11786	NOT3	165
26885478	NOT3_FAS11786	NOT3	40
26885479	NOT3_FAS11786	NOT3	155
26885480	NOT3_FAS11786	NOT3	56
26885481	NOT3_FAS11786	NOT3	109
26885482	NOT3_FAS11786	NOT3	96
26885483	NOT3_FAS11786	NOT3	156
26885484	NOT3_FAS11786	NOT3	120
26885485	NOT3_FAS11786	NOT3	125
26885486	NOT3_FAS11786	NOT3	59
26885487	NOT3_FAS11786	NOT3	98
26885488	NOT3_FAS11786	NOT3	70
26885489	NOT3_FAS11786	NOT3	44
26885490	NOT3_FAS11786	NOT3	142
26885491	NOT3_FAS11786	NOT3	95
26885492	NOT3_FAS11786	NOT3	52
26885493	NOT3_FAS11786	NOT3	103
26885494	NOT3_FAS11786	NOT3	169
26885495	NOT3_FAS11786	NOT3	29
26885496	NOT3_FAS11786	NOT3	105
26885497	NOT3_FAS11786	NOT3	92
26885498	NOT3_FAS11786	NOT3	223
26885499	NOT3_FAS11786	NOT3	80
26885500	NOT3_FAS11786	NOT3	55
26885501	NOT3_FAS11786	NOT3	159
26885502	NOT3_FAS11786	NOT3	101
26885503	NOT3_FAS11786	NOT3	49
26885504	NOT3_FAS11786	NOT3	100
26885505	NOT3_FAS11786	NOT3	40
26885506	NOT3_FAS11786	NOT3	119
26885507	NOT3_FAS11786	NOT3	67
26885508	NOT3_FAS11786	NOT3	170
26885509	NOT3_FAS11786	NOT3	100
26885510	NOT3_FAS11786	NOT3	76
26885511	NOT3_FAS11786	NOT3	69
26885512	NOT3_FAS11786	NOT3	35
26885513	NOT3_FAS11786	NOT3	36
26885514	NOT3_FAS11786	NOT3	81
26885515	NOT3_FAS11786	NOT3	66
26885516	NOT3_FAS11786	NOT3	137
26885517	NOT3_FAS11786	NOT3	94
26885518	NOT3_FAS11786	NOT3	110
26885519	NOT3_FAS11786	NOT3	117
26885520	NOT3_FAS11786	NOT3	156
26885521	NOT3_FAS11786	NOT3	59
26885522	NOT3_FAS11786	NOT3	102
26885523	NOT3_FAS11786	NOT3	116
26885524	NOT3_FAS11786	NOT3	133
26885525	NOT3_FAS11786	NOT3	72
26885526	NOT3_FAS11786	NOT3	54
26885527	NOT3_FAS11786	NOT3	113
26885528	NOT3_FAS11786	NOT3	69
26885529	NOT3_FAS11786	NOT3	102
26885530	NOT3_FAS11786	NOT3	45
26885531	NOT3_FAS11786	NOT3	129
26885532	NOT3_FAS11786	NOT3	48
26885533	NOT3_FAS11786	NOT3	211
26885534	NOT3_FAS11786	NOT3	114
26885535	NOT3_FAS11786	NOT3	132
26885536	NOT3_FAS11786	NOT3	60
26885537	NOT3_FAS11786	NOT3	94
26885538	NOT3_FAS11786	NOT3	126
26885539	NOT3_FAS11786	NOT3	105
26885540	NOT3_FAS11786	NOT3	48
26885541	NOT3_FAS11786	NOT3	97
26885542	NOT3_FAS11786	NOT3	77
26885543	NOT3_FAS11786	NOT3	106
26885544	NOT3_FAS11786	NOT3	84
26885545	NOT3_FAS11786	NOT3	67
26885546	NOT3_FAS11786	NOT3	99
26885547	NOT3_FAS11786	NOT3	81
26885548	NOT3_FAS11786	NOT3	84
26885549	NOT3_FAS11786	NOT3	121
26885550	NOT3_FAS11786	NOT3	61
26885551	NOT3_FAS11786	NOT3	37
26885552	NOT3_FAS11786	NOT3	41
26885553	NOT3_FAS11786	NOT3	66
26885554	NOT3_FAS11786	NOT3	255
26885555	NOT3_FAS11786	NOT3	61
26885556	NOT3_FAS11786	NOT3	85
26885557	NOT3_FAS11786	NOT3	70
26885558	NOT3_FAS11786	NOT3	62
26885559	NOT3_FAS11786	NOT3	141
26885560	NOT3_FAS11786	NOT3	95
26885561	NOT3_FAS11786	NOT3	66
26885562	NOT3_FAS11786	NOT3	156
26885563	NOT3_FAS11786	NOT3	53
26885564	NOT3_FAS11786	NOT3	145
26885565	NOT3_FAS11786	NOT3	50
26885566	NOT3_FAS11786	NOT3	100
26885567	NOT3_FAS11786	NOT3	87
26885568	NOT3_FAS11786	NOT3	105
26885569	NOT3_FAS11786	NOT3	52
26885570	NOT3_FAS11786	NOT3	47
26885571	NOT3_FAS11786	NOT3	90
26885572	NOT3_FAS11786	NOT3	36
26885573	NOT3_FAS11786	NOT3	80
26885574	NOT3_FAS11786	NOT3	70
26885575	NOT3_FAS11786	NOT3	123
26885576	NOT3_FAS11786	NOT3	76
26885577	NOT3_FAS11786	NOT3	127
26885578	NOT3_FAS11786	NOT3	131
26885579	NOT3_FAS11786	NOT3	97
26885580	NOT3_FAS11786	NOT3	64
26885581	NOT3_FAS11786	NOT3	131
26885582	NOT3_FAS11786	NOT3	44
26885583	NOT3_FAS11786	NOT3	121
26885584	NOT3_FAS11786	NOT3	74
26885585	NOT3_FAS11786	NOT3	92
26885586	NOT3_FAS11786	NOT3	83
26885587	NOT3_FAS11786	NOT3	20
26885588	NOT3_FAS11786	NOT3	7
26885589	NOT3_FAS11786	NOT3	81
26885590	NOT3_FAS11786	NOT3	166
26885591	NOT3_FAS11786	NOT3	126
26885592	NOT3_FAS11786	NOT3	71
26885593	NOT3_FAS11786	NOT3	113
26885594	NOT3_FAS11786	NOT3	96
26885595	NOT3_FAS11786	NOT3	117
26885596	NOT3_FAS11786	NOT3	142
26885597	NOT3_FAS11786	NOT3	132
26885598	NOT3_FAS11786	NOT3	18
26885599	NOT3_FAS11786	NOT3	42
26885600	NOT3_FAS11786	NOT3	88
26885601	NOT3_FAS11786	NOT3	117
26885602	NOT3_FAS11786	NOT3	14
26885603	NOT3_FAS11786	NOT3	91
26885604	NOT3_FAS11786	NOT3	139
26885605	NOT3_FAS11786	NOT3	117
26885606	NOT3_FAS11786	NOT3	126
26885607	NOT3_FAS11786	NOT3	62
26885608	NOT3_FAS11786	NOT3	68
26885609	NOT3_FAS11786	NOT3	132
26885610	NOT3_FAS11786	NOT3	89
26885611	NOT3_FAS11786	NOT3	107
26885612	NOT3_FAS11786	NOT3	55
26885613	NOT3_FAS11786	NOT3	69
26885614	NOT3_FAS11786	NOT3	141
26885615	NOT3_FAS11786	NOT3	124
26885616	NOT3_FAS11786	NOT3	98
26885617	NOT3_FAS11786	NOT3	150
26885618	NOT3_FAS11786	NOT3	88
26885619	NOT3_FAS11786	NOT3	41
26885620	NOT3_FAS11786	NOT3	38
26885621	NOT3_FAS11786	NOT3	87
26885622	NOT3_FAS11786	NOT3	130
26885623	NOT3_FAS11786	NOT3	79
26885624	NOT3_FAS11786	NOT3	229
26885625	NOT3_FAS11786	NOT3	58
26885626	NOT3_FAS11786	NOT3	72
26885627	NOT3_FAS11786	NOT3	162
26885628	NOT3_FAS11786	NOT3	137
26885629	NOT3_FAS11786	NOT3	83
26885630	NOT3_FAS11786	NOT3	68
26885631	NOT3_FAS11786	NOT3	244
26885632	NOT3_FAS11786	NOT3	22
26885633	NOT3_FAS11786	NOT3	142
26885634	NOT3_FAS11786	NOT3	140
26885635	NOT3_FAS11786	NOT3	66
26885636	NOT3_FAS11786	NOT3	127
26885637	NOT3_FAS11786	NOT3	36
26885638	NOT3_FAS11786	NOT3	169
26885639	NOT3_FAS11786	NOT3	93
26885640	NOT3_FAS11786	NOT3	115
26885641	NOT3_FAS11786	NOT3	160
26885642	NOT3_FAS11786	NOT3	249
26885643	NOT3_FAS11786	NOT3	22
26885644	NOT3_FAS11786	NOT3	61
26885645	NOT3_FAS11786	NOT3	119
26885646	NOT3_FAS11786	NOT3	58
26885647	NOT3_FAS11786	NOT3	120
26885648	NOT3_FAS11786	NOT3	99
26885649	NOT3_FAS11786	NOT3	69
26885650	NOT3_FAS11786	NOT3	79
26885651	NOT3_FAS11786	NOT3	9
26885652	NOT3_FAS11786	NOT3	51
26885653	NOT3_FAS11786	NOT3	86
26885654	NOT3_FAS11786	NOT3	62
26885655	NOT3_FAS11786	NOT3	163
26885656	NOT3_FAS11786	NOT3	69
26885657	NOT3_FAS11786	NOT3	73
26885658	NOT3_FAS11786	NOT3	70
26885659	NOT3_FAS11786	NOT3	44
26885660	NOT3_FAS11786	NOT3	120
26885661	NOT3_FAS11786	NOT3	146
26885662	NOT3_FAS11786	NOT3	48
26885663	NOT3_FAS11786	NOT3	74
26885664	NOT3_FAS11786	NOT3	79
26885665	NOT3_FAS11786	NOT3	83
26885666	NOT3_FAS11786	NOT3	86
26885667	NOT3_FAS11786	NOT3	51
26885668	NOT3_FAS11786	NOT3	46
26885669	NOT3_FAS11786	NOT3	158
26885670	NOT3_FAS11786	NOT3	41
26885671	NOT3_FAS11786	NOT3	117
26885672	NOT3_FAS11786	NOT3	62
26885673	NOT3_FAS11786	NOT3	76
26885674	NOT3_FAS11786	NOT3	75
26885675	NOT3_FAS11786	NOT3	34
26885676	NOT3_FAS11786	NOT3	69
26885677	NOT3_FAS11786	NOT3	100
26885678	NOT3_FAS11786	NOT3	60
26885679	NOT3_FAS11786	NOT3	57
26885680	NOT3_FAS11786	NOT3	175
26885681	NOT3_FAS11786	NOT3	48
26885682	NOT3_FAS11786	NOT3	74
26885683	NOT3_FAS11786	NOT3	219
26885684	NOT3_FAS11786	NOT3	97
26885685	NOT3_FAS11786	NOT3	14
26885686	NOT3_FAS11786	NOT3	74
26885687	NOT3_FAS11786	NOT3	127
26885688	NOT3_FAS11786	NOT3	128
26885689	NOT3_FAS11786	NOT3	44
26885690	NOT3_FAS11786	NOT3	109
26885691	NOT3_FAS11786	NOT3	192
26885692	NOT3_FAS11786	NOT3	69
26885693	NOT3_FAS11786	NOT3	85
26885694	NOT3_FAS11786	NOT3	81
26885695	NOT3_FAS11786	NOT3	29
26885696	NOT3_FAS11786	NOT3	53
26885697	NOT3_FAS11786	NOT3	24
26885698	NOT3_FAS11786	NOT3	80
26885699	NOT3_FAS11786	NOT3	77
26885700	NOT3_FAS11786	NOT3	165
26885701	NOT3_FAS11786	NOT3	86
26885702	NOT3_FAS11786	NOT3	150
26885703	NOT3_FAS11786	NOT3	101
26885704	NOT3_FAS11786	NOT3	54
26885705	NOT3_FAS11786	NOT3	25
26885706	NOT3_FAS11786	NOT3	72
26885707	NOT3_FAS11786	NOT3	51
26885708	NOT3_FAS11786	NOT3	84
26885709	NOT3_FAS11786	NOT3	133
26885710	NOT3_FAS11786	NOT3	10
26885711	NOT3_FAS11786	NOT3	112
26885712	NOT3_FAS11786	NOT3	66
26885713	NOT3_FAS11786	NOT3	122
26885714	NOT3_FAS11786	NOT3	53
26885715	NOT3_FAS11786	NOT3	133
26885716	NOT3_FAS11786	NOT3	90
26885717	NOT3_FAS11786	NOT3	87
26885718	NOT3_FAS11786	NOT3	55
26885719	NOT3_FAS11786	NOT3	254
26885720	NOT3_FAS11786	NOT3	53
26885721	NOT3_FAS11786	NOT3	83
26885722	NOT3_FAS11786	NOT3	88
26885723	NOT3_FAS11786	NOT3	81
26885724	NOT3_FAS11786	NOT3	105
26885725	NOT3_FAS11786	NOT3	10
26885726	NOT3_FAS11786	NOT3	110
26885727	NOT3_FAS11786	NOT3	121
26885728	NOT3_FAS11786	NOT3	150
26885729	NOT3_FAS11786	NOT3	135
26885730	NOT3_FAS11786	NOT3	56
26885731	NOT3_FAS11786	NOT3	68
26885732	NOT3_FAS11786	NOT3	54
26885733	NOT3_FAS11786	NOT3	52
26885734	NOT3_FAS11786	NOT3	112
26885735	NOT3_FAS11786	NOT3	53
26885736	NOT3_FAS11786	NOT3	109
26885737	NOT3_FAS11786	NOT3	65
26885738	NOT3_FAS11786	NOT3	52
26885739	NOT3_FAS11786	NOT3	104
26885740	NOT3_FAS11786	NOT3	146
26885741	NOT3_FAS11786	NOT3	120
26885742	NOT3_FAS11786	NOT3	58
26885743	NOT3_FAS11786	NOT3	130
26885744	NOT3_FAS11786	NOT3	46
26885745	NOT3_FAS11786	NOT3	103
26885746	NOT3_FAS11786	NOT3	53
26885747	NOT3_FAS11786	NOT3	145
26885748	NOT3_FAS11786	NOT3	67
26885749	NOT3_FAS11786	NOT3	67
26885750	NOT3_FAS11786	NOT3	8
26885751	NOT3_FAS11786	NOT3	82
26885752	NOT3_FAS11786	NOT3	71
26885753	NOT3_FAS11786	NOT3	124
26885754	NOT3_FAS11786	NOT3	197
26885755	NOT3_FAS11786	NOT3	112
26885756	NOT3_FAS11786	NOT3	170
26885757	NOT3_FAS11786	NOT3	72
26885758	NOT3_FAS11786	NOT3	68
26885759	NOT3_FAS11786	NOT3	59
26885760	NOT3_FAS11786	NOT3	66
26885761	NOT3_FAS11786	NOT3	88
26885762	NOT3_FAS11786	NOT3	42
26885763	NOT3_FAS11786	NOT3	89
26885764	NOT3_FAS11786	NOT3	38
26885765	NOT3_FAS11786	NOT3	80
26885766	NOT3_FAS11786	NOT3	67
26885767	NOT3_FAS11786	NOT3	87
26885768	NOT3_FAS11786	NOT3	163
26885769	NOT3_FAS11786	NOT3	69
26885770	NOT3_FAS11786	NOT3	60
26885771	NOT3_FAS11786	NOT3	48
26885772	NOT3_FAS11786	NOT3	111
26885773	NOT3_FAS11786	NOT3	76
26885774	NOT3_FAS11786	NOT3	94
26885775	NOT3_FAS11786	NOT3	111
26885776	NOT3_FAS11786	NOT3	126
26885777	NOT3_FAS11786	NOT3	104
26885778	NOT3_FAS11786	NOT3	136
26885779	NOT3_FAS11786	NOT3	30
26885780	NOT3_FAS11786	NOT3	119
26885781	NOT3_FAS11786	NOT3	66
26885782	NOT3_FAS11786	NOT3	45
26885783	NOT3_FAS11786	NOT3	115
26885784	NOT3_FAS11786	NOT3	68
26885785	NOT3_FAS11786	NOT3	140
26885786	NOT3_FAS11786	NOT3	79
26885787	NOT3_FAS11786	NOT3	115
26885788	NOT3_FAS11786	NOT3	134
26885789	NOT3_FAS11786	NOT3	34
26885790	NOT3_FAS11786	NOT3	57
26885791	NOT3_FAS11786	NOT3	76
26885792	NOT3_FAS11786	NOT3	137
26885793	NOT3_FAS11786	NOT3	91
26885794	NOT3_FAS11786	NOT3	61
26885795	NOT3_FAS11786	NOT3	99
26885796	NOT3_FAS11786	NOT3	79
26885797	NOT3_FAS11786	NOT3	102
26885798	NOT3_FAS11786	NOT3	145
26885799	NOT3_FAS11786	NOT3	78
26885800	NOT3_FAS11786	NOT3	167
26885801	NOT3_FAS11786	NOT3	161
26885802	NOT3_FAS11786	NOT3	137
26885803	NOT3_FAS11786	NOT3	127
26885804	NOT3_FAS11786	NOT3	76
26885805	NOT3_FAS11786	NOT3	138
26885806	NOT3_FAS11786	NOT3	91
26885807	NOT3_FAS11786	NOT3	84
26885808	NOT3_FAS11786	NOT3	68
26885809	NOT3_FAS11786	NOT3	49
26885810	NOT3_FAS11786	NOT3	154
26885811	NOT3_FAS11786	NOT3	72
26885812	NOT3_FAS11786	NOT3	54
26885813	NOT3_FAS11786	NOT3	130
26885814	NOT3_FAS11786	NOT3	147
26885815	NOT3_FAS11786	NOT3	138
26885816	NOT3_FAS11786	NOT3	137
26885817	NOT3_FAS11786	NOT3	159
26885818	NOT3_FAS11786	NOT3	133
26885819	NOT3_FAS11786	NOT3	45
26885820	NOT3_FAS11786	NOT3	53
26885821	NOT3_FAS11786	NOT3	121
26885822	NOT3_FAS11786	NOT3	174
26885823	NOT3_FAS11786	NOT3	92
26885824	NOT3_FAS11786	NOT3	63
26885825	NOT3_FAS11786	NOT3	99
26885826	NOT3_FAS11786	NOT3	79
26885827	NOT3_FAS11786	NOT3	211
26885828	NOT3_FAS11786	NOT3	69
26885829	NOT3_FAS11786	NOT3	71
26885830	NOT3_FAS11786	NOT3	69
26885831	NOT3_FAS11786	NOT3	48
26885832	NOT3_FAS11786	NOT3	85
26885833	NOT3_FAS11786	NOT3	84
26885834	NOT3_FAS11786	NOT3	62
26885835	NOT3_FAS11786	NOT3	9
26885836	NOT3_FAS11786	NOT3	44
26885837	NOT3_FAS11786	NOT3	180
26885838	NOT3_FAS11786	NOT3	47
26885839	NOT3_FAS11786	NOT3	100
26885840	NOT3_FAS11786	NOT3	9
26885841	NOT3_FAS11786	NOT3	84
26885842	NOT3_FAS11786	NOT3	154
26885843	NOT3_FAS11786	NOT3	168
26885844	NOT3_FAS11786	NOT3	181
26885845	NOT3_FAS11786	NOT3	124
26885846	NOT3_FAS11786	NOT3	218
26885847	NOT3_FAS11786	NOT3	175
26885848	NOT3_FAS11786	NOT3	57
26885849	NOT3_FAS11786	NOT3	40
26885850	NOT3_FAS11786	NOT3	137
26885851	NOT3_FAS11786	NOT3	151
26885852	NOT3_FAS11786	NOT3	52
26885853	NOT3_FAS11786	NOT3	41
26885854	NOT3_FAS11786	NOT3	72
26885855	NOT3_FAS11786	NOT3	131
26885856	NOT3_FAS11786	NOT3	36
26885857	NOT3_FAS11786	NOT3	170
26885858	NOT3_FAS11786	NOT3	160
26885859	NOT3_FAS11786	NOT3	47
26885860	NOT3_FAS11786	NOT3	107
26885861	NOT3_FAS11786	NOT3	145
26885862	NOT3_FAS11786	NOT3	144
26885863	NOT3_FAS11786	NOT3	113
26885864	NOT3_FAS11786	NOT3	145
26885865	NOT3_FAS11786	NOT3	92
26885866	NOT3_FAS11786	NOT3	36
26885867	NOT3_FAS11786	NOT3	151
26885868	NOT3_FAS11786	NOT3	36
26885869	NOT3_FAS11786	NOT3	38
26885870	NOT3_FAS11786	NOT3	32
26885871	NOT3_FAS11786	NOT3	85
26885872	NOT3_FAS11786	NOT3	29
26885873	NOT3_FAS11786	NOT3	55
26885874	NOT3_FAS11786	NOT3	177
26885875	NOT3_FAS11786	NOT3	74
26885876	NOT3_FAS11786	NOT3	72
26885877	NOT3_FAS11786	NOT3	53
26885878	NOT3_FAS11786	NOT3	100
26885879	NOT3_FAS11786	NOT3	124
26885880	NOT3_FAS11786	NOT3	37
26885881	NOT3_FAS11786	NOT3	64
26885882	NOT3_FAS11786	NOT3	61
26885883	NOT3_FAS11786	NOT3	79
26885884	NOT3_FAS11786	NOT3	118
26885885	NOT3_FAS11786	NOT3	8
26885886	NOT3_FAS11786	NOT3	59
26885887	NOT3_FAS11786	NOT3	10
26885888	NOT3_FAS11786	NOT3	61
26885889	NOT3_FAS11786	NOT3	56
26885890	NOT3_FAS11786	NOT3	31
26885891	NOT3_FAS11786	NOT3	72
26885892	NOT3_FAS11786	NOT3	64
26885893	NOT3_FAS11786	NOT3	91
26885894	NOT3_FAS11786	NOT3	91
26885895	NOT3_FAS11786	NOT3	87
26885896	NOT3_FAS11786	NOT3	52
26885897	NOT3_FAS11786	NOT3	42
26885898	NOT3_FAS11786	NOT3	40
26885899	NOT3_FAS11786	NOT3	52
26885900	NOT3_FAS11786	NOT3	81
26885901	NOT3_FAS11786	NOT3	93
26885902	NOT3_FAS11786	NOT3	101
26885903	NOT3_FAS11786	NOT3	84
26885904	NOT3_FAS11786	NOT3	120
26885905	NOT3_FAS11786	NOT3	65
26885906	NOT3_FAS11786	NOT3	50
26885907	NOT3_FAS11786	NOT3	59
26885908	NOT3_FAS11786	NOT3	60
26885909	NOT3_FAS11786	NOT3	173
26885910	NOT3_FAS11786	NOT3	70
26885911	NOT3_FAS11786	NOT3	82
26885912	NOT3_FAS11786	NOT3	103
26885913	NOT3_FAS11786	NOT3	123
26885914	NOT3_FAS11786	NOT3	138
26885915	NOT3_FAS11786	NOT3	90
26885916	NOT3_FAS11786	NOT3	80
26885917	NOT3_FAS11786	NOT3	55
26885918	NOT3_FAS11786	NOT3	203
26885919	NOT3_FAS11786	NOT3	42
26885920	NOT3_FAS11786	NOT3	183
26885921	NOT3_FAS11786	NOT3	51
26885922	NOT3_FAS11786	NOT3	176
26885923	NOT3_FAS11786	NOT3	186
26885924	NOT3_FAS11786	NOT3	82
26885925	NOT3_FAS11786	NOT3	64
26885926	NOT3_FAS11786	NOT3	52
26885927	NOT3_FAS11786	NOT3	152
26885928	NOT3_FAS11786	NOT3	118
26885929	NOT3_FAS11786	NOT3	77
26885930	NOT3_FAS11786	NOT3	107
26885931	NOT3_FAS11786	NOT3	128
26885932	NOT3_FAS11786	NOT3	34
26885933	NOT3_FAS11786	NOT3	61
26885934	NOT3_FAS11786	NOT3	178
26885935	NOT3_FAS11786	NOT3	41
26885936	NOT3_FAS11786	NOT3	104
26885937	NOT3_FAS11786	NOT3	108
26885938	NOT3_FAS11786	NOT3	106
26885939	NOT3_FAS11786	NOT3	49
26885940	NOT3_FAS11786	NOT3	103
26885941	NOT3_FAS11786	NOT3	84
26885942	NOT3_FAS11786	NOT3	104
26885943	NOT3_FAS11786	NOT3	134
26885944	NOT3_FAS11786	NOT3	96
26885945	NOT3_FAS11786	NOT3	87
26885946	NOT3_FAS11786	NOT3	154
26885947	NOT3_FAS11786	NOT3	84
26885948	NOT3_FAS11786	NOT3	27
26885949	NOT3_FAS11786	NOT3	36
26885950	NOT3_FAS11786	NOT3	152
26885951	NOT3_FAS11786	NOT3	91
26885952	NOT3_FAS11786	NOT3	144
26885953	NOT3_FAS11786	NOT3	127
26885954	NOT3_FAS11786	NOT3	33
26885955	NOT3_FAS11786	NOT3	142
26885956	NOT3_FAS11786	NOT3	124
26885957	NOT3_FAS11786	NOT3	101
26885958	NOT3_FAS11786	NOT3	111
26885959	NOT3_FAS11786	NOT3	80
26885960	NOT3_FAS11786	NOT3	156
26885961	NOT3_FAS11786	NOT3	127
26885962	NOT3_FAS11786	NOT3	52
26885963	NOT3_FAS11786	NOT3	130
26885964	NOT3_FAS11786	NOT3	150
26885965	NOT3_FAS11786	NOT3	75
26885966	NOT3_FAS11786	NOT3	69
26885967	NOT3_FAS11786	NOT3	51
26885968	NOT3_FAS11786	NOT3	18
26885969	NOT3_FAS11786	NOT3	105
26885970	NOT3_FAS11786	NOT3	69
26885971	NOT3_FAS11786	NOT3	56
26885972	NOT3_FAS11786	NOT3	86
26885973	NOT3_FAS11786	NOT3	102
26885974	NOT3_FAS11786	NOT3	195
26885975	NOT3_FAS11786	NOT3	30
26885976	NOT3_FAS11786	NOT3	80
26885977	NOT3_FAS11786	NOT3	133
26885978	NOT3_FAS11786	NOT3	50
26885979	NOT3_FAS11786	NOT3	103
26885980	NOT3_FAS11786	NOT3	75
26885981	NOT3_FAS11786	NOT3	201
26885982	NOT3_FAS11786	NOT3	53
26885983	NOT3_FAS11786	NOT3	91
26885984	NOT3_FAS11786	NOT3	129
26885985	NOT3_FAS11786	NOT3	10
26885986	NOT3_FAS11786	NOT3	54
26885987	NOT3_FAS11786	NOT3	131
26885988	NOT3_FAS11786	NOT3	187
26885989	NOT3_FAS11786	NOT3	32
26885990	NOT3_FAS11786	NOT3	45
26885991	NOT3_FAS11786	NOT3	111
26885992	NOT3_FAS11786	NOT3	39
26885993	NOT3_FAS11786	NOT3	9
26885994	NOT3_FAS11786	NOT3	38
26885995	NOT3_FAS11786	NOT3	25
26885996	NOT3_FAS11786	NOT3	44
26885997	NOT3_FAS11786	NOT3	121
26885998	NOT3_FAS11786	NOT3	45
26885999	NOT3_FAS11786	NOT3	87
26886000	NOT3_FAS11786	NOT3	50
26886001	NOT3_FAS11786	NOT3	49
26886002	NOT3_FAS11786	NOT3	128
26886003	NOT3_FAS11786	NOT3	118
26886004	NOT3_FAS11786	NOT3	45
26886005	NOT3_FAS11786	NOT3	95
26886006	NOT3_FAS11786	NOT3	73
26886007	NOT3_FAS11786	NOT3	44
26886008	NOT3_FAS11786	NOT3	99
26886009	NOT3_FAS11786	NOT3	189
26886010	NOT3_FAS11786	NOT3	161
26886011	NOT3_FAS11786	NOT3	107
26886012	NOT3_FAS11786	NOT3	83
26886013	NOT3_FAS11786	NOT3	43
26886014	NOT3_FAS11786	NOT3	41
26886015	NOT3_FAS11786	NOT3	93
26886016	NOT3_FAS11786	NOT3	52
26886017	NOT3_FAS11786	NOT3	88
26886018	NOT3_FAS11786	NOT3	67
26886019	NOT3_FAS11786	NOT3	67
26886020	NOT3_FAS11786	NOT3	87
26886021	NOT3_FAS11786	NOT3	53
26886022	NOT3_FAS11786	NOT3	67
26886023	NOT3_FAS11786	NOT3	136
26886024	NOT3_FAS11786	NOT3	92
26886025	NOT3_FAS11786	NOT3	72
26886026	NOT3_FAS11786	NOT3	66
26886027	NOT3_FAS11786	NOT3	161
26886028	NOT3_FAS11786	NOT3	107
26886029	NOT3_FAS11786	NOT3	39
26886030	NOT3_FAS11786	NOT3	115
26886031	NOT3_FAS11786	NOT3	95
26886032	NOT3_FAS11786	NOT3	103
26886033	NOT3_FAS11786	NOT3	12
26886034	NOT3_FAS11786	NOT3	51
26886035	NOT3_FAS11786	NOT3	116
26886036	NOT3_FAS11786	NOT3	60
26886037	NOT3_FAS11786	NOT3	46
26886038	NOT3_FAS11786	NOT3	118
26886039	NOT3_FAS11786	NOT3	93
26886040	NOT3_FAS11786	NOT3	81
26886041	NOT3_FAS11786	NOT3	72
26886042	NOT3_FAS11786	NOT3	104
26886043	NOT3_FAS11786	NOT3	81
26886044	NOT3_FAS11786	NOT3	53
26886045	NOT3_FAS11786	NOT3	106
26886046	NOT3_FAS11786	NOT3	146
26886047	NOT3_FAS11786	NOT3	25
26886048	NOT3_FAS11786	NOT3	134
26886049	NOT3_FAS11786	NOT3	102
26886050	NOT3_FAS11786	NOT3	98
26886051	NOT3_FAS11786	NOT3	157
26886052	NOT3_FAS11786	NOT3	108
26886053	NOT3_FAS11786	NOT3	69
26886054	NOT3_FAS11786	NOT3	200
26886055	NOT3_FAS11786	NOT3	126
26886056	NOT3_FAS11786	NOT3	135
26886057	NOT3_FAS11786	NOT3	57
26886058	NOT3_FAS11786	NOT3	125
26886059	NOT3_FAS11786	NOT3	9
26886060	NOT3_FAS11786	NOT3	64
26886061	NOT3_FAS11786	NOT3	79
26886062	NOT3_FAS11786	NOT3	139
26886063	NOT3_FAS11786	NOT3	47
26886064	NOT3_FAS11786	NOT3	37
26886065	NOT3_FAS11786	NOT3	32
26886066	NOT3_FAS11786	NOT3	53
26886067	NOT3_FAS11786	NOT3	28
26886068	NOT3_FAS11786	NOT3	143
26886069	NOT3_FAS11786	NOT3	46
26886070	NOT3_FAS11786	NOT3	75
26886071	NOT3_FAS11786	NOT3	53
26886072	NOT3_FAS11786	NOT3	84
26886073	NOT3_FAS11786	NOT3	111
26886074	NOT3_FAS11786	NOT3	86
26886075	NOT3_FAS11786	NOT3	90
26886076	NOT3_FAS11786	NOT3	84
26886077	NOT3_FAS11786	NOT3	102
26886078	NOT3_FAS11786	NOT3	86
26886079	NOT3_FAS11786	NOT3	235
26886080	NOT3_FAS11786	NOT3	54
26886081	NOT3_FAS11786	NOT3	131
26886082	NOT3_FAS11786	NOT3	52
26886083	NOT3_FAS11786	NOT3	167
26886084	NOT3_FAS11786	NOT3	115
26886085	NOT3_FAS11786	NOT3	186
26886086	NOT3_FAS11786	NOT3	85
26886087	NOT3_FAS11786	NOT3	47
26886088	NOT3_FAS11786	NOT3	48
26886089	NOT3_FAS11786	NOT3	56
26886090	NOT3_FAS11786	NOT3	128
26886091	NOT3_FAS11786	NOT3	38
26886092	NOT3_FAS11786	NOT3	136
26886093	NOT3_FAS11786	NOT3	160
26886094	NOT3_FAS11786	NOT3	70
26886095	NOT3_FAS11786	NOT3	121
26886096	NOT3_FAS11786	NOT3	86
26886097	NOT3_FAS11786	NOT3	120
26886098	NOT3_FAS11786	NOT3	54
26886099	NOT3_FAS11786	NOT3	28
26886100	NOT3_FAS11786	NOT3	90
26886101	NOT3_FAS11786	NOT3	68
26886102	NOT3_FAS11786	NOT3	98
26886103	NOT3_FAS11786	NOT3	93
26886104	NOT3_FAS11786	NOT3	92
26886105	NOT3_FAS11786	NOT3	10
26886106	NOT3_FAS11786	NOT3	38
26886107	NOT3_FAS11786	NOT3	51
26886108	NOT3_FAS11786	NOT3	86
26886109	NOT3_FAS11786	NOT3	50
26886110	NOT3_FAS11786	NOT3	87
26886111	NOT3_FAS11786	NOT3	61
26886112	NOT3_FAS11786	NOT3	109
26886113	NOT3_FAS11786	NOT3	114
26886114	NOT3_FAS11786	NOT3	41
26886115	NOT3_FAS11786	NOT3	142
26886116	NOT3_FAS11786	NOT3	205
26886117	NOT3_FAS11786	NOT3	79
26886118	NOT3_FAS11786	NOT3	100
26886119	NOT3_FAS11786	NOT3	86
26886120	NOT3_FAS11786	NOT3	66
26886121	NOT3_FAS11786	NOT3	103
26886122	NOT3_FAS11786	NOT3	51
26886123	NOT3_FAS11786	NOT3	8
26886124	NOT3_FAS11786	NOT3	116
26886125	NOT3_FAS11786	NOT3	58
26886126	NOT3_FAS11786	NOT3	111
26886127	NOT3_FAS11786	NOT3	100
26886128	NOT3_FAS11786	NOT3	105
26886129	NOT3_FAS11786	NOT3	103
26886130	NOT3_FAS11786	NOT3	40
26886131	NOT3_FAS11786	NOT3	40
26886132	NOT3_FAS11786	NOT3	40
26886133	NOT3_FAS11786	NOT3	26
26886134	NOT3_FAS11786	NOT3	86
26886135	NOT3_FAS11786	NOT3	89
26886136	NOT3_FAS11786	NOT3	49
26886137	NOT3_FAS11786	NOT3	146
26886138	NOT3_FAS11786	NOT3	159
26886139	NOT3_FAS11786	NOT3	157
26886140	NOT3_FAS11786	NOT3	106
26886141	NOT3_FAS11786	NOT3	84
26886142	NOT3_FAS11786	NOT3	73
26886143	NOT3_FAS11786	NOT3	69
26886144	NOT3_FAS11786	NOT3	64
26886145	NOT3_FAS11786	NOT3	74
26886146	NOT3_FAS11786	NOT3	39
26886147	NOT3_FAS11786	NOT3	168
26886148	NOT3_FAS11786	NOT3	85
26886149	NOT3_FAS11786	NOT3	121
26886150	NOT3_FAS11786	NOT3	96
26886151	NOT3_FAS11786	NOT3	58
26886152	NOT3_FAS11786	NOT3	74
26886153	NOT3_FAS11786	NOT3	113
26886154	NOT3_FAS11786	NOT3	127
26886155	NOT3_FAS11786	NOT3	59
26886156	NOT3_FAS11786	NOT3	80
26886157	NOT3_FAS11786	NOT3	48
26886158	NOT3_FAS11786	NOT3	71
26886159	NOT3_FAS11786	NOT3	95
26886160	NOT3_FAS11786	NOT3	62
26886161	NOT3_FAS11786	NOT3	154
26886162	NOT3_FAS11786	NOT3	82
26886163	NOT3_FAS11786	NOT3	115
26886164	NOT3_FAS11786	NOT3	77
26886165	NOT3_FAS11786	NOT3	101
26886166	NOT3_FAS11786	NOT3	106
26886167	NOT3_FAS11786	NOT3	52
26886168	NOT3_FAS11786	NOT3	114
26886169	NOT3_FAS11786	NOT3	79
26886170	NOT3_FAS11786	NOT3	83
26886171	NOT3_FAS11786	NOT3	110
26886172	NOT3_FAS11786	NOT3	61
26886173	NOT3_FAS11786	NOT3	68
26886174	NOT3_FAS11786	NOT3	120
26886175	NOT3_FAS11786	NOT3	19
26886176	NOT3_FAS11786	NOT3	150
26886177	NOT3_FAS11786	NOT3	61
26886178	NOT3_FAS11786	NOT3	83
26886179	NOT3_FAS11786	NOT3	30
26886180	NOT3_FAS11786	NOT3	31
26886181	NOT3_FAS11786	NOT3	136
26886182	NOT3_FAS11786	NOT3	81
26886183	NOT3_FAS11786	NOT3	110
26886184	NOT3_FAS11786	NOT3	70
26886185	NOT3_FAS11786	NOT3	74
26886186	NOT3_FAS11786	NOT3	130
26886187	NOT3_FAS11786	NOT3	140
26886188	NOT3_FAS11786	NOT3	73
26886189	NOT3_FAS11786	NOT3	48
26886190	NOT3_FAS11786	NOT3	82
26886191	NOT3_FAS11786	NOT3	190
26886192	NOT3_FAS11786	NOT3	126
26886193	NOT3_FAS11786	NOT3	64
26886194	NOT3_FAS11786	NOT3	36
26886195	NOT3_FAS11786	NOT3	132
26886196	NOT3_FAS11786	NOT3	107
26886197	NOT3_FAS11786	NOT3	54
26886198	NOT3_FAS11786	NOT3	105
26886199	NOT3_FAS11786	NOT3	70
26886200	NOT3_FAS11786	NOT3	37
26886201	NOT3_FAS11786	NOT3	122
26886202	NOT3_FAS11786	NOT3	57
26886203	NOT3_FAS11786	NOT3	42
26886204	NOT3_FAS11786	NOT3	99
26886205	NOT3_FAS11786	NOT3	8
26886206	NOT3_FAS11786	NOT3	72
26886207	NOT3_FAS11786	NOT3	61
26886208	NOT3_FAS11786	NOT3	99
26886209	NOT3_FAS11786	NOT3	162
26886210	NOT3_FAS11786	NOT3	32
26886211	NOT3_FAS11786	NOT3	53
26886212	NOT3_FAS11786	NOT3	198
26886213	NOT3_FAS11786	NOT3	84
26886214	NOT3_FAS11786	NOT3	104
26886215	NOT3_FAS11786	NOT3	70
26886216	NOT3_FAS11786	NOT3	53
26886217	NOT3_FAS11786	NOT3	101
26886218	NOT3_FAS11786	NOT3	109
26886219	NOT3_FAS11786	NOT3	62
26886220	NOT3_FAS11786	NOT3	216
26886221	NOT3_FAS11786	NOT3	128
26886222	NOT3_FAS11786	NOT3	59
26886223	NOT3_FAS11786	NOT3	73
26886224	NOT3_FAS11786	NOT3	25
26886225	NOT3_FAS11786	NOT3	57
26886226	NOT3_FAS11786	NOT3	40
26886227	NOT3_FAS11786	NOT3	49
26886228	NOT3_FAS11786	NOT3	123
26886229	NOT3_FAS11786	NOT3	42
26886230	NOT3_FAS11786	NOT3	102
26886231	NOT3_FAS11786	NOT3	103
26886232	NOT3_FAS11786	NOT3	98
26886233	NOT3_FAS11786	NOT3	58
26886234	NOT3_FAS11786	NOT3	33
26886235	NOT3_FAS11786	NOT3	45
26886236	NOT3_FAS11786	NOT3	43
26886237	NOT3_FAS11786	NOT3	33
26886238	NOT3_FAS11786	NOT3	81
26886239	NOT3_FAS11786	NOT3	95
26886240	NOT3_FAS11786	NOT3	49
26886241	NOT3_FAS11786	NOT3	126
26886242	NOT3_FAS11786	NOT3	136
26886243	NOT3_FAS11786	NOT3	73
26886244	NOT3_FAS11786	NOT3	50
26886245	NOT3_FAS11786	NOT3	136
26886246	NOT3_FAS11786	NOT3	59
26886247	NOT3_FAS11786	NOT3	140
26886248	NOT3_FAS11786	NOT3	58
26886249	NOT3_FAS11786	NOT3	47
26886250	NOT3_FAS11786	NOT3	27
26886251	NOT3_FAS11786	NOT3	125
26886252	NOT3_FAS11786	NOT3	109
26886253	NOT3_FAS11786	NOT3	70
26886254	NOT3_FAS11786	NOT3	108
26886255	NOT3_FAS11786	NOT3	141
26886256	NOT3_FAS11786	NOT3	110
26886257	NOT3_FAS11786	NOT3	127
26886258	NOT3_FAS11786	NOT3	94
26886259	NOT3_FAS11786	NOT3	177
26886260	NOT3_FAS11786	NOT3	107
26886261	NOT3_FAS11786	NOT3	127
26886262	NOT3_FAS11786	NOT3	48
26886263	NOT3_FAS11786	NOT3	81
26886264	NOT3_FAS11786	NOT3	35
26886265	NOT3_FAS11786	NOT3	56
26886266	NOT3_FAS11786	NOT3	83
26886267	NOT3_FAS11786	NOT3	71
26886268	NOT3_FAS11786	NOT3	37
26886269	NOT3_FAS11786	NOT3	89
26886270	NOT3_FAS11786	NOT3	106
26886271	NOT3_FAS11786	NOT3	18
26886272	NOT3_FAS11786	NOT3	70
26886273	NOT3_FAS11786	NOT3	121
26886274	NOT3_FAS11786	NOT3	106
26886275	NOT3_FAS11786	NOT3	93
26886276	NOT3_FAS11786	NOT3	50
26886277	NOT3_FAS11786	NOT3	51
26886278	NOT3_FAS11786	NOT3	179
26886279	NOT3_FAS11786	NOT3	99
26886280	NOT3_FAS11786	NOT3	33
26886281	NOT3_FAS11786	NOT3	184
26886282	NOT3_FAS11786	NOT3	108
26886283	NOT3_FAS11786	NOT3	52
26886284	NOT3_FAS11786	NOT3	89
26886285	NOT3_FAS11786	NOT3	102
26886286	NOT3_FAS11786	NOT3	43
26886287	NOT3_FAS11786	NOT3	159
26886288	NOT3_FAS11786	NOT3	68
26886289	NOT3_FAS11786	NOT3	122
26886290	NOT3_FAS11786	NOT3	42
26886291	NOT3_FAS11786	NOT3	132
26886292	NOT3_FAS11786	NOT3	8
26886293	NOT3_FAS11786	NOT3	165
26886294	NOT3_FAS11786	NOT3	98
26886295	NOT3_FAS11786	NOT3	61
26886296	NOT3_FAS11786	NOT3	83
26886297	NOT3_FAS11786	NOT3	141
26886298	NOT3_FAS11786	NOT3	135
26886299	NOT3_FAS11786	NOT3	35
26886300	NOT3_FAS11786	NOT3	147
26886301	NOT3_FAS11786	NOT3	116
26886302	NOT3_FAS11786	NOT3	101
26886303	NOT3_FAS11786	NOT3	103
26886304	NOT3_FAS11786	NOT3	74
26886305	NOT3_FAS11786	NOT3	116
26886306	NOT3_FAS11786	NOT3	85
26886307	NOT3_FAS11786	NOT3	133
26886308	NOT3_FAS11786	NOT3	80
26886309	NOT3_FAS11786	NOT3	41
26886310	NOT3_FAS11786	NOT3	152
26886311	NOT3_FAS11786	NOT3	66
26886312	NOT3_FAS11786	NOT3	69
26886313	NOT3_FAS11786	NOT3	83
26886314	NOT3_FAS11786	NOT3	68
26886315	NOT3_FAS11786	NOT3	183
26886316	NOT3_FAS11786	NOT3	71
26886317	NOT3_FAS11786	NOT3	59
26886318	NOT3_FAS11786	NOT3	40
26886319	NOT3_FAS11786	NOT3	101
26886320	NOT3_FAS11786	NOT3	68
26886321	NOT3_FAS11786	NOT3	58
26886322	NOT3_FAS11786	NOT3	110
26886323	NOT3_FAS11786	NOT3	87
26886324	NOT3_FAS11786	NOT3	83
26886325	NOT3_FAS11786	NOT3	140
26886326	NOT3_FAS11786	NOT3	138
26886327	NOT3_FAS11786	NOT3	159
26886328	NOT3_FAS11786	NOT3	58
26886329	NOT3_FAS11786	NOT3	92
26886330	NOT3_FAS11786	NOT3	68
26886331	NOT3_FAS11786	NOT3	71
26886332	NOT3_FAS11786	NOT3	83
26886333	NOT3_FAS11786	NOT3	71
26886334	NOT3_FAS11786	NOT3	17
26886335	NOT3_FAS11786	NOT3	52
26886336	NOT3_FAS11786	NOT3	28
26886337	NOT3_FAS11786	NOT3	144
26886338	NOT3_FAS11786	NOT3	107
26886339	NOT3_FAS11786	NOT3	55
26886340	NOT3_FAS11786	NOT3	138
26886341	NOT3_FAS11786	NOT3	113
26886342	NOT3_FAS11786	NOT3	50
26886343	NOT3_FAS11786	NOT3	41
26886344	NOT3_FAS11786	NOT3	81
26886345	NOT3_FAS11786	NOT3	82
26886346	NOT3_FAS11786	NOT3	101
26886347	NOT3_FAS11786	NOT3	12
26886348	NOT3_FAS11786	NOT3	135
26886349	NOT3_FAS11786	NOT3	36
26886350	NOT3_FAS11786	NOT3	69
26886351	NOT3_FAS11786	NOT3	113
26886352	NOT3_FAS11786	NOT3	75
26886353	NOT3_FAS11786	NOT3	60
26886354	NOT3_FAS11786	NOT3	86
26886355	NOT3_FAS11786	NOT3	43
26886356	NOT3_FAS11786	NOT3	86
26886357	NOT3_FAS11786	NOT3	45
26886358	NOT3_FAS11786	NOT3	156
26886359	NOT3_FAS11786	NOT3	145
26886360	NOT3_FAS11786	NOT3	175
26886361	NOT3_FAS11786	NOT3	34
26886362	NOT3_FAS11786	NOT3	42
26886363	NOT3_FAS11786	NOT3	99
26886364	NOT3_FAS11786	NOT3	40
26886365	NOT3_FAS11786	NOT3	75
26886366	NOT3_FAS11786	NOT3	73
26886367	NOT3_FAS11786	NOT3	166
26886368	NOT3_FAS11786	NOT3	133
26886369	NOT3_FAS11786	NOT3	66
26886370	NOT3_FAS11786	NOT3	8
26886371	NOT3_FAS11786	NOT3	83
26886372	NOT3_FAS11786	NOT3	32
26886373	NOT3_FAS11786	NOT3	101
26886374	NOT3_FAS11786	NOT3	47
26886375	NOT3_FAS11786	NOT3	62
26886376	NOT3_FAS11786	NOT3	142
26886377	NOT3_FAS11786	NOT3	159
26886378	NOT3_FAS11786	NOT3	82
26886379	NOT3_FAS11786	NOT3	100
26886380	NOT3_FAS11786	NOT3	144
26886381	NOT3_FAS11786	NOT3	121
26886382	NOT3_FAS11786	NOT3	50
26886383	NOT3_FAS11786	NOT3	90
26886384	NOT3_FAS11786	NOT3	62
26886385	NOT3_FAS11786	NOT3	139
26886386	NOT3_FAS11786	NOT3	97
26886387	NOT3_FAS11786	NOT3	128
26886388	NOT3_FAS11786	NOT3	122
26886389	NOT3_FAS11786	NOT3	73
26886390	NOT3_FAS11786	NOT3	119
26886391	NOT3_FAS11786	NOT3	92
26886392	NOT3_FAS11786	NOT3	114
26886393	NOT3_FAS11786	NOT3	89
26886394	NOT3_FAS11786	NOT3	124
26886395	NOT3_FAS11786	NOT3	65
26886396	NOT3_FAS11786	NOT3	186
26886397	NOT3_FAS11786	NOT3	47
26886398	NOT3_FAS11786	NOT3	97
26886399	NOT3_FAS11786	NOT3	96
26886400	NOT3_FAS11786	NOT3	37
26886401	NOT3_FAS11786	NOT3	52
26886402	NOT3_FAS11786	NOT3	168
26886403	NOT3_FAS11786	NOT3	35
26886404	NOT3_FAS11786	NOT3	7
26886405	NOT3_FAS11786	NOT3	93
26886406	NOT3_FAS11786	NOT3	40
26886407	NOT3_FAS11786	NOT3	66
26886408	NOT3_FAS11786	NOT3	122
26886409	NOT3_FAS11786	NOT3	115
26886410	NOT3_FAS11786	NOT3	110
26886411	NOT3_FAS11786	NOT3	91
26886412	NOT3_FAS11786	NOT3	93
26886413	NOT3_FAS11786	NOT3	73
26886414	NOT3_FAS11786	NOT3	103
26886415	NOT3_FAS11786	NOT3	246
26886416	NOT3_FAS11786	NOT3	105
26886417	NOT3_FAS11786	NOT3	42
26886418	NOT3_FAS11786	NOT3	69
26886419	NOT3_FAS11786	NOT3	43
26886420	NOT3_FAS11786	NOT3	128
26886421	NOT3_FAS11786	NOT3	59
26886422	NOT3_FAS11786	NOT3	33
26886423	NOT3_FAS11786	NOT3	154
26886424	NOT3_FAS11786	NOT3	98
26886425	NOT3_FAS11786	NOT3	112
26886426	NOT3_FAS11786	NOT3	23
26886427	NOT3_FAS11786	NOT3	162
26886428	NOT3_FAS11786	NOT3	143
26886429	NOT3_FAS11786	NOT3	54
26886430	NOT3_FAS11786	NOT3	101
26886431	NOT3_FAS11786	NOT3	88
26886432	NOT3_FAS11786	NOT3	130
26886433	NOT3_FAS11786	NOT3	137
26886434	NOT3_FAS11786	NOT3	102
26886435	NOT3_FAS11786	NOT3	149
26886436	NOT3_FAS11786	NOT3	149
26886437	NOT3_FAS11786	NOT3	45
26886438	NOT3_FAS11786	NOT3	157
26886439	NOT3_FAS11786	NOT3	72
26886440	NOT3_FAS11786	NOT3	131
26886441	NOT3_FAS11786	NOT3	46
26886442	NOT3_FAS11786	NOT3	81
26886443	NOT3_FAS11786	NOT3	64
26886444	NOT3_FAS11786	NOT3	59
26886445	NOT3_FAS11786	NOT3	25
26886446	NOT3_FAS11786	NOT3	92
26886447	NOT3_FAS11786	NOT3	168
26886448	NOT3_FAS11786	NOT3	98
26886449	NOT3_FAS11786	NOT3	140
26886450	NOT3_FAS11786	NOT3	103
26886451	NOT3_FAS11786	NOT3	72
26886452	NOT3_FAS11786	NOT3	91
26886453	NOT3_FAS11786	NOT3	67
26886454	NOT3_FAS11786	NOT3	136
26886455	NOT3_FAS11786	NOT3	138
26886456	NOT3_FAS11786	NOT3	37
26886457	NOT3_FAS11786	NOT3	58
26886458	NOT3_FAS11786	NOT3	32
26886459	NOT3_FAS11786	NOT3	60
26886460	NOT3_FAS11786	NOT3	166
26886461	NOT3_FAS11786	NOT3	137
26886462	NOT3_FAS11786	NOT3	177
26886463	NOT3_FAS11786	NOT3	44
26886464	NOT3_FAS11786	NOT3	87
26886465	NOT3_FAS11786	NOT3	101
26886466	NOT3_FAS11786	NOT3	39
26886467	NOT3_FAS11786	NOT3	63
26886468	NOT3_FAS11786	NOT3	111
26886469	NOT3_FAS11786	NOT3	84
26886470	NOT3_FAS11786	NOT3	127
26886471	NOT3_FAS11786	NOT3	41
26886472	NOT3_FAS11786	NOT3	88
26886473	NOT3_FAS11786	NOT3	127
26886474	NOT3_FAS11786	NOT3	166
26886475	NOT3_FAS11786	NOT3	102
26886476	NOT3_FAS11786	NOT3	45
26886477	NOT3_FAS11786	NOT3	125
26886478	NOT3_FAS11786	NOT3	95
26886479	NOT3_FAS11786	NOT3	42
26886480	NOT3_FAS11786	NOT3	201
26886481	NOT3_FAS11786	NOT3	118
26886482	NOT3_FAS11786	NOT3	114
26886483	NOT3_FAS11786	NOT3	105
26886484	NOT3_FAS11786	NOT3	53
26886485	NOT3_FAS11786	NOT3	90
26886486	NOT3_FAS11786	NOT3	77
26886487	NOT3_FAS11786	NOT3	13
26886488	NOT3_FAS11786	NOT3	32
26886489	NOT3_FAS11786	NOT3	86
26886490	NOT3_FAS11786	NOT3	145
26886491	NOT3_FAS11786	NOT3	111
26886492	NOT3_FAS11786	NOT3	102
26886493	NOT3_FAS11786	NOT3	76
26886494	NOT3_FAS11786	NOT3	75
26886495	NOT3_FAS11786	NOT3	78
26886496	NOT3_FAS11786	NOT3	73
26886497	NOT3_FAS11786	NOT3	103
26886498	NOT3_FAS11786	NOT3	96
26886499	NOT3_FAS11786	NOT3	111
26886500	NOT3_FAS11786	NOT3	80
26886501	NOT3_FAS11786	NOT3	82
26886502	NOT3_FAS11786	NOT3	93
26886503	NOT3_FAS11786	NOT3	112
26886504	NOT3_FAS11786	NOT3	86
26886505	NOT3_FAS11786	NOT3	49
26886506	NOT3_FAS11786	NOT3	159
26886507	NOT3_FAS11786	NOT3	92
26886508	NOT3_FAS11786	NOT3	71
26886509	NOT3_FAS11786	NOT3	81
26886510	NOT3_FAS11786	NOT3	72
26886511	NOT3_FAS11786	NOT3	39
26886512	NOT3_FAS11786	NOT3	200
26886513	NOT3_FAS11786	NOT3	74
26886514	NOT3_FAS11786	NOT3	108
26886515	NOT3_FAS11786	NOT3	89
26886516	NOT3_FAS11786	NOT3	45
26886517	NOT3_FAS11786	NOT3	151
26886518	NOT3_FAS11786	NOT3	131
26886519	NOT3_FAS11786	NOT3	132
26886520	NOT3_FAS11786	NOT3	67
26886521	NOT3_FAS11786	NOT3	125
26886522	NOT3_FAS11786	NOT3	103
26886523	NOT3_FAS11786	NOT3	72
26886524	NOT3_FAS11786	NOT3	95
26886525	NOT3_FAS11786	NOT3	155
26886526	NOT3_FAS11786	NOT3	108
26886527	NOT3_FAS11786	NOT3	53
26886528	NOT3_FAS11786	NOT3	50
26886529	NOT3_FAS11786	NOT3	181
26886530	NOT3_FAS11786	NOT3	74
26886531	NOT3_FAS11786	NOT3	72
26886532	NOT3_FAS11786	NOT3	91
26886533	NOT3_FAS11786	NOT3	58
26886534	NOT3_FAS11786	NOT3	141
26886535	NOT3_FAS11786	NOT3	89
26886536	NOT3_FAS11786	NOT3	137
26886537	NOT3_FAS11786	NOT3	87
26886538	NOT3_FAS11786	NOT3	40
26886539	NOT3_FAS11786	NOT3	64
26886540	NOT3_FAS11786	NOT3	85
26886541	NOT3_FAS11786	NOT3	128
26886542	NOT3_FAS11786	NOT3	63
26886543	NOT3_FAS11786	NOT3	107
26886544	NOT3_FAS11786	NOT3	96
26886545	NOT3_FAS11786	NOT3	182
26886546	NOT3_FAS11786	NOT3	45
26886547	NOT3_FAS11786	NOT3	153
26886548	NOT3_FAS11786	NOT3	58
26886549	NOT3_FAS11786	NOT3	72
26886550	NOT3_FAS11786	NOT3	42
26886551	NOT3_FAS11786	NOT3	64
26886552	NOT3_FAS11786	NOT3	122
26886553	NOT3_FAS11786	NOT3	89
26886554	NOT3_FAS11786	NOT3	39
26886555	NOT3_FAS11786	NOT3	150
26886556	NOT3_FAS11786	NOT3	138
26886557	NOT3_FAS11786	NOT3	171
26886558	NOT3_FAS11786	NOT3	82
26886559	NOT3_FAS11786	NOT3	141
26886560	NOT3_FAS11786	NOT3	63
26886561	NOT3_FAS11786	NOT3	79
26886562	NOT3_FAS11786	NOT3	77
26886563	NOT3_FAS11786	NOT3	108
26886564	NOT3_FAS11786	NOT3	53
26886565	NOT3_FAS11786	NOT3	54
26886566	NOT3_FAS11786	NOT3	122
26886567	NOT3_FAS11786	NOT3	27
26886568	NOT3_FAS11786	NOT3	26
26886569	NOT3_FAS11786	NOT3	55
26886570	NOT3_FAS11786	NOT3	119
26886571	NOT3_FAS11786	NOT3	127
26886572	NOT3_FAS11786	NOT3	136
26886573	NOT3_FAS11786	NOT3	75
26886574	NOT3_FAS11786	NOT3	166
26886575	NOT3_FAS11786	NOT3	92
26886576	NOT3_FAS11786	NOT3	132
26886577	NOT3_FAS11786	NOT3	186
26886578	NOT3_FAS11786	NOT3	66
26886579	NOT3_FAS11786	NOT3	163
26886580	NOT3_FAS11786	NOT3	87
26886581	NOT3_FAS11786	NOT3	49
26886582	NOT3_FAS11786	NOT3	24
26886583	NOT3_FAS11786	NOT3	164
26886584	NOT3_FAS11786	NOT3	39
26886585	NOT3_FAS11786	NOT3	95
26886586	NOT3_FAS11786	NOT3	96
26886587	NOT3_FAS11786	NOT3	117
26886588	NOT3_FAS11786	NOT3	118
26886589	NOT3_FAS11786	NOT3	41
26886590	NOT3_FAS11786	NOT3	52
26886591	NOT3_FAS11786	NOT3	100
26886592	NOT3_FAS11786	NOT3	58
26886593	NOT3_FAS11786	NOT3	90
26886594	NOT3_FAS11786	NOT3	9
26886595	NOT3_FAS11786	NOT3	103
26886596	NOT3_FAS11786	NOT3	105
26886597	NOT3_FAS11786	NOT3	50
26886598	NOT3_FAS11786	NOT3	150
26886599	NOT3_FAS11786	NOT3	99
26886600	NOT3_FAS11786	NOT3	112
26886601	NOT3_FAS11786	NOT3	81
26886602	NOT3_FAS11786	NOT3	67
26886603	NOT3_FAS11786	NOT3	49
26886604	NOT3_FAS11786	NOT3	82
26886605	NOT3_FAS11786	NOT3	93
26886606	NOT3_FAS11786	NOT3	145
26886607	NOT3_FAS11786	NOT3	117
26886608	NOT3_FAS11786	NOT3	51
26886609	NOT3_FAS11786	NOT3	55
26886610	NOT3_FAS11786	NOT3	68
26886611	NOT3_FAS11786	NOT3	78
26886612	NOT3_FAS11786	NOT3	84
26886613	NOT3_FAS11786	NOT3	11
26886614	NOT3_FAS11786	NOT3	46
26886615	NOT3_FAS11786	NOT3	64
26886616	NOT3_FAS11786	NOT3	67
26886617	NOT3_FAS11786	NOT3	62
26886618	NOT3_FAS11786	NOT3	50
26886619	NOT3_FAS11786	NOT3	60
26886620	NOT3_FAS11786	NOT3	82
26886621	NOT3_FAS11786	NOT3	90
26886622	NOT3_FAS11786	NOT3	74
26886623	NOT3_FAS11786	NOT3	126
26886624	NOT3_FAS11786	NOT3	166
26886625	NOT3_FAS11786	NOT3	112
26886626	NOT3_FAS11786	NOT3	85
26886627	NOT3_FAS11786	NOT3	105
26886628	NOT3_FAS11786	NOT3	105
26886629	NOT3_FAS11786	NOT3	44
26886630	NOT3_FAS11786	NOT3	56
26886631	NOT3_FAS11786	NOT3	59
26886632	NOT3_FAS11786	NOT3	126
26886633	NOT3_FAS11786	NOT3	113
26886634	NOT3_FAS11786	NOT3	97
26886635	NOT3_FAS11786	NOT3	51
26886636	NOT3_FAS11786	NOT3	96
26886637	NOT3_FAS11786	NOT3	61
26886638	NOT3_FAS11786	NOT3	51
26886639	NOT3_FAS11786	NOT3	37
26886640	NOT3_FAS11786	NOT3	10
26886641	NOT3_FAS11786	NOT3	51
26886642	NOT3_FAS11786	NOT3	85
26886643	NOT3_FAS11786	NOT3	68
26886644	NOT3_FAS11786	NOT3	125
26886645	NOT3_FAS11786	NOT3	125
26886646	NOT3_FAS11786	NOT3	78
26886647	NOT3_FAS11786	NOT3	87
26886648	NOT3_FAS11786	NOT3	82
26886649	NOT3_FAS11786	NOT3	105
26886650	NOT3_FAS11786	NOT3	115
26886651	NOT3_FAS11786	NOT3	80
26886652	NOT3_FAS11786	NOT3	106
26886653	NOT3_FAS11786	NOT3	98
26886654	NOT3_FAS11786	NOT3	188
26886655	NOT3_FAS11786	NOT3	81
26886656	NOT3_FAS11786	NOT3	70
26886657	NOT3_FAS11786	NOT3	112
26886658	NOT3_FAS11786	NOT3	85
26886659	NOT3_FAS11786	NOT3	51
26886660	NOT3_FAS11786	NOT3	91
26886661	NOT3_FAS11786	NOT3	94
26886662	NOT3_FAS11786	NOT3	49
26886663	NOT3_FAS11786	NOT3	96
26886664	NOT3_FAS11786	NOT3	7
26886665	NOT3_FAS11786	NOT3	46
26886666	NOT3_FAS11786	NOT3	50
26886667	NOT3_FAS11786	NOT3	71
26886668	NOT3_FAS11786	NOT3	34
26886669	NOT3_FAS11786	NOT3	155
26886670	NOT3_FAS11786	NOT3	95
26886671	NOT3_FAS11786	NOT3	168
26886672	NOT3_FAS11786	NOT3	159
26886673	NOT3_FAS11786	NOT3	69
26886674	NOT3_FAS11786	NOT3	80
26886675	NOT3_FAS11786	NOT3	48
26886676	NOT3_FAS11786	NOT3	120
26886677	NOT3_FAS11786	NOT3	97
26886678	NOT3_FAS11786	NOT3	98
26886679	NOT3_FAS11786	NOT3	130
26886680	NOT3_FAS11786	NOT3	153
26886681	NOT3_FAS11786	NOT3	92
26886682	NOT3_FAS11786	NOT3	76
26886683	NOT3_FAS11786	NOT3	88
26886684	NOT3_FAS11786	NOT3	79
26886685	NOT3_FAS11786	NOT3	105
26886686	NOT3_FAS11786	NOT3	36
26886687	NOT3_FAS11786	NOT3	58
26886688	NOT3_FAS11786	NOT3	145
26886689	NOT3_FAS11786	NOT3	78
26886690	NOT3_FAS11786	NOT3	48
26886691	NOT3_FAS11786	NOT3	83
26886692	NOT3_FAS11786	NOT3	104
26886693	NOT3_FAS11786	NOT3	54
26886694	NOT3_FAS11786	NOT3	142
26886695	NOT3_FAS11786	NOT3	112
26886696	NOT3_FAS11786	NOT3	50
26886697	NOT3_FAS11786	NOT3	135
26886698	NOT3_FAS11786	NOT3	103
26886699	NOT3_FAS11786	NOT3	47
26886700	NOT3_FAS11786	NOT3	66
26886701	NOT3_FAS11786	NOT3	72
26886702	NOT3_FAS11786	NOT3	76
26886703	NOT3_FAS11786	NOT3	100
26886704	NOT3_FAS11786	NOT3	59
26886705	NOT3_FAS11786	NOT3	49
26886706	NOT3_FAS11786	NOT3	122
26886707	NOT3_FAS11786	NOT3	67
26886708	NOT3_FAS11786	NOT3	58
26886709	NOT3_FAS11786	NOT3	47
26886710	NOT3_FAS11786	NOT3	114
26886711	NOT3_FAS11786	NOT3	94
26886712	NOT3_FAS11786	NOT3	85
26886713	NOT3_FAS11786	NOT3	139
26886714	NOT3_FAS11786	NOT3	61
26886715	NOT3_FAS11786	NOT3	282
26886716	NOT3_FAS11786	NOT3	50
26886717	NOT3_FAS11786	NOT3	103
26886718	NOT3_FAS11786	NOT3	23
26886719	NOT3_FAS11786	NOT3	106
26886720	NOT3_FAS11786	NOT3	48
26886721	NOT3_FAS11786	NOT3	81
26886722	NOT3_FAS11786	NOT3	37
26886723	NOT3_FAS11786	NOT3	82
26886724	NOT3_FAS11786	NOT3	22
26886725	NOT3_FAS11786	NOT3	125
26886726	NOT3_FAS11786	NOT3	89
26886727	NOT3_FAS11786	NOT3	128
26886728	NOT3_FAS11786	NOT3	117
26886729	NOT3_FAS11786	NOT3	96
26886730	NOT3_FAS11786	NOT3	55
26886731	NOT3_FAS11786	NOT3	54
26886732	NOT3_FAS11786	NOT3	41
26886733	NOT3_FAS11786	NOT3	110
26886734	NOT3_FAS11786	NOT3	144
26886735	NOT3_FAS11786	NOT3	94
26886736	NOT3_FAS11786	NOT3	102
26886737	NOT3_FAS11786	NOT3	51
26886738	NOT3_FAS11786	NOT3	36
26886739	NOT3_FAS11786	NOT3	60
26886740	NOT3_FAS11786	NOT3	119
26886741	NOT3_FAS11786	NOT3	173
26886742	NOT3_FAS11786	NOT3	97
26886743	NOT3_FAS11786	NOT3	81
26886744	NOT3_FAS11786	NOT3	130
26886745	NOT3_FAS11786	NOT3	69
26886746	NOT3_FAS11786	NOT3	82
26886747	NOT3_FAS11786	NOT3	135
26886748	NOT3_FAS11786	NOT3	60
26886749	NOT3_FAS11786	NOT3	77
26886750	NOT3_FAS11786	NOT3	82
26886751	NOT3_FAS11786	NOT3	160
26886752	NOT3_FAS11786	NOT3	93
26886753	NOT3_FAS11786	NOT3	66
26886754	NOT3_FAS11786	NOT3	136
26886755	NOT3_FAS11786	NOT3	98
26886756	NOT3_FAS11786	NOT3	46
26886757	NOT3_FAS11786	NOT3	113
26886758	NOT3_FAS11786	NOT3	90
26886759	NOT3_FAS11786	NOT3	154
26886760	NOT3_FAS11786	NOT3	101
26886761	NOT3_FAS11786	NOT3	147
26886762	NOT3_FAS11786	NOT3	82
26886763	NOT3_FAS11786	NOT3	115
26886764	NOT3_FAS11786	NOT3	86
26886765	NOT3_FAS11786	NOT3	59
26886766	NOT3_FAS11786	NOT3	70
26886767	NOT3_FAS11786	NOT3	85
26886768	NOT3_FAS11786	NOT3	69
26886769	NOT3_FAS11786	NOT3	74
26886770	NOT3_FAS11786	NOT3	61
26886771	NOT3_FAS11786	NOT3	83
26886772	NOT3_FAS11786	NOT3	61
26886773	NOT3_FAS11786	NOT3	60
26886774	NOT3_FAS11786	NOT3	30
26886775	NOT3_FAS11786	NOT3	77
26886776	NOT3_FAS11786	NOT3	131
26886777	NOT3_FAS11786	NOT3	81
26886778	NOT3_FAS11786	NOT3	131
26886779	NOT3_FAS11786	NOT3	126
26886780	NOT3_FAS11786	NOT3	134
26886781	NOT3_FAS11786	NOT3	82
26886782	NOT3_FAS11786	NOT3	45
26886783	NOT3_FAS11786	NOT3	133
26886784	NOT3_FAS11786	NOT3	72
26886785	NOT3_FAS11786	NOT3	94
26886786	NOT3_FAS11786	NOT3	119
26886787	NOT3_FAS11786	NOT3	68
26886788	NOT3_FAS11786	NOT3	123
26886789	NOT3_FAS11786	NOT3	25
26886790	NOT3_FAS11786	NOT3	44
26886791	NOT3_FAS11786	NOT3	90
26886792	NOT3_FAS11786	NOT3	64
26886793	NOT3_FAS11786	NOT3	103
26886794	NOT3_FAS11786	NOT3	50
26886795	NOT3_FAS11786	NOT3	115
26886796	NOT3_FAS11786	NOT3	73
26886797	NOT3_FAS11786	NOT3	57
26886798	NOT3_FAS11786	NOT3	90
26886799	NOT3_FAS11786	NOT3	89
26886800	NOT3_FAS11786	NOT3	35
26886801	NOT3_FAS11786	NOT3	156
26886802	NOT3_FAS11786	NOT3	66
26886803	NOT3_FAS11786	NOT3	41
26886804	NOT3_FAS11786	NOT3	85
26886805	NOT3_FAS11786	NOT3	108
26886806	NOT3_FAS11786	NOT3	79
26886807	NOT3_FAS11786	NOT3	166
26886808	NOT3_FAS11786	NOT3	74
26886809	NOT3_FAS11786	NOT3	169
26886810	NOT3_FAS11786	NOT3	134
26886811	NOT3_FAS11786	NOT3	99
26886812	NOT3_FAS11786	NOT3	71
26886813	NOT3_FAS11786	NOT3	92
26886814	NOT3_FAS11786	NOT3	138
26886815	NOT3_FAS11786	NOT3	92
26886816	NOT3_FAS11786	NOT3	104
26886817	NOT3_FAS11786	NOT3	103
26886818	NOT3_FAS11786	NOT3	114
26886819	NOT3_FAS11786	NOT3	85
26886820	NOT3_FAS11786	NOT3	143
26886821	NOT3_FAS11786	NOT3	74
26886822	NOT3_FAS11786	NOT3	54
26886823	NOT3_FAS11786	NOT3	18
26886824	NOT3_FAS11786	NOT3	48
26886825	NOT3_FAS11786	NOT3	13
26886826	NOT3_FAS11786	NOT3	65
26886827	NOT3_FAS11786	NOT3	59
26886828	NOT3_FAS11786	NOT3	87
26886829	NOT3_FAS11786	NOT3	46
26886830	NOT3_FAS11786	NOT3	104
26886831	NOT3_FAS11786	NOT3	130
26886832	NOT3_FAS11786	NOT3	107
26886833	NOT3_FAS11786	NOT3	48
26886834	NOT3_FAS11786	NOT3	98
26886835	NOT3_FAS11786	NOT3	105
26886836	NOT3_FAS11786	NOT3	138
26886837	NOT3_FAS11786	NOT3	69
26886838	NOT3_FAS11786	NOT3	141
26886839	NOT3_FAS11786	NOT3	71
26886840	NOT3_FAS11786	NOT3	123
26886841	NOT3_FAS11786	NOT3	76
26886842	NOT3_FAS11786	NOT3	124
26886843	NOT3_FAS11786	NOT3	100
26886844	NOT3_FAS11786	NOT3	144
26886845	NOT3_FAS11786	NOT3	90
26886846	NOT3_FAS11786	NOT3	15
26886847	NOT3_FAS11786	NOT3	31
26886848	NOT3_FAS11786	NOT3	69
26886849	NOT3_FAS11786	NOT3	104
26886850	NOT3_FAS11786	NOT3	78
26886851	NOT3_FAS11786	NOT3	79
26886852	NOT3_FAS11786	NOT3	52
26886853	NOT3_FAS11786	NOT3	98
26886854	NOT3_FAS11786	NOT3	128
26886855	NOT3_FAS11786	NOT3	105
26886856	NOT3_FAS11786	NOT3	89
26886857	NOT3_FAS11786	NOT3	89
26886858	NOT3_FAS11786	NOT3	63
26886859	NOT3_FAS11786	NOT3	85
26886860	NOT3_FAS11786	NOT3	75
26886861	NOT3_FAS11786	NOT3	92
26886862	NOT3_FAS11786	NOT3	118
26886863	NOT3_FAS11786	NOT3	100
26886864	NOT3_FAS11786	NOT3	107
26886865	NOT3_FAS11786	NOT3	25
26886866	NOT3_FAS11786	NOT3	57
26886867	NOT3_FAS11786	NOT3	72
26886868	NOT3_FAS11786	NOT3	97
26886869	NOT3_FAS11786	NOT3	82
26886870	NOT3_FAS11786	NOT3	46
26886871	NOT3_FAS11786	NOT3	156
26886872	NOT3_FAS11786	NOT3	54
26886873	NOT3_FAS11786	NOT3	156
26886874	NOT3_FAS11786	NOT3	10
26886875	NOT3_FAS11786	NOT3	136
26886876	NOT3_FAS11786	NOT3	145
26886877	NOT3_FAS11786	NOT3	77
26886878	NOT3_FAS11786	NOT3	32
26886879	NOT3_FAS11786	NOT3	112
26886880	NOT3_FAS11786	NOT3	39
26886881	NOT3_FAS11786	NOT3	85
26886882	NOT3_FAS11786	NOT3	43
26886883	NOT3_FAS11786	NOT3	115
26886884	NOT3_FAS11786	NOT3	78
26886885	NOT3_FAS11786	NOT3	163
26886886	NOT3_FAS11786	NOT3	57
26886887	NOT3_FAS11786	NOT3	77
26886888	NOT3_FAS11786	NOT3	116
26886889	NOT3_FAS11786	NOT3	111
26886890	NOT3_FAS11786	NOT3	119
26886891	NOT3_FAS11786	NOT3	49
26886892	NOT3_FAS11786	NOT3	131
26886893	NOT3_FAS11786	NOT3	70
26886894	NOT3_FAS11786	NOT3	25
26886895	NOT3_FAS11786	NOT3	57
26886896	NOT3_FAS11786	NOT3	73
26886897	NOT3_FAS11786	NOT3	41
26886898	NOT3_FAS11786	NOT3	43
26886899	NOT3_FAS11786	NOT3	102
26886900	NOT3_FAS11786	NOT3	88
26886901	NOT3_FAS11786	NOT3	108
26886902	NOT3_FAS11786	NOT3	140
26886903	NOT3_FAS11786	NOT3	110
26886904	NOT3_FAS11786	NOT3	129
26886905	NOT3_FAS11786	NOT3	39
26886906	NOT3_FAS11786	NOT3	71
26886907	NOT3_FAS11786	NOT3	65
26886908	NOT3_FAS11786	NOT3	98
26886909	NOT3_FAS11786	NOT3	77
26886910	NOT3_FAS11786	NOT3	166
26886911	NOT3_FAS11786	NOT3	79
26886912	NOT3_FAS11786	NOT3	54
26886913	NOT3_FAS11786	NOT3	78
26886914	NOT3_FAS11786	NOT3	188
26886915	NOT3_FAS11786	NOT3	46
26886916	NOT3_FAS11786	NOT3	27
26886917	NOT3_FAS11786	NOT3	81
26886918	NOT3_FAS11786	NOT3	108
26886919	NOT3_FAS11786	NOT3	114
26886920	NOT3_FAS11786	NOT3	74
26886921	NOT3_FAS11786	NOT3	38
26886922	NOT3_FAS11786	NOT3	44
26886923	NOT3_FAS11786	NOT3	42
26886924	NOT3_FAS11786	NOT3	18
26886925	NOT3_FAS11786	NOT3	107
26886926	NOT3_FAS11786	NOT3	46
26886927	NOT3_FAS11786	NOT3	83
26886928	NOT3_FAS11786	NOT3	65
26886929	NOT3_FAS11786	NOT3	66
26886930	NOT3_FAS11786	NOT3	172
26886931	NOT3_FAS11786	NOT3	158
26886932	NOT3_FAS11786	NOT3	91
26886933	NOT3_FAS11786	NOT3	87
26886934	NOT3_FAS11786	NOT3	26
26886935	NOT3_FAS11786	NOT3	74
26886936	NOT3_FAS11786	NOT3	82
26886937	NOT3_FAS11786	NOT3	26
26886938	NOT3_FAS11786	NOT3	128
26886939	NOT3_FAS11786	NOT3	243
26886940	NOT3_FAS11786	NOT3	89
26886941	NOT3_FAS11786	NOT3	103
26886942	NOT3_FAS11786	NOT3	88
26886943	NOT3_FAS11786	NOT3	96
26886944	NOT3_FAS11786	NOT3	132
26886945	NOT3_FAS11786	NOT3	100
26886946	NOT3_FAS11786	NOT3	65
26886947	NOT3_FAS11786	NOT3	189
26886948	NOT3_FAS11786	NOT3	109
26886949	NOT3_FAS11786	NOT3	36
26886950	NOT3_FAS11786	NOT3	42
26886951	NOT3_FAS11786	NOT3	82
26886952	NOT3_FAS11786	NOT3	38
26886953	NOT3_FAS11786	NOT3	68
26886954	NOT3_FAS11786	NOT3	110
26886955	NOT3_FAS11786	NOT3	77
26886956	NOT3_FAS11786	NOT3	59
26886957	NOT3_FAS11786	NOT3	174
26886958	NOT3_FAS11786	NOT3	36
26886959	NOT3_FAS11786	NOT3	68
26886960	NOT3_FAS11786	NOT3	175
26886961	NOT3_FAS11786	NOT3	106
26886962	NOT3_FAS11786	NOT3	70
26886963	NOT3_FAS11786	NOT3	135
26886964	NOT3_FAS11786	NOT3	135
26886965	NOT3_FAS11786	NOT3	93
26886966	NOT3_FAS11786	NOT3	39
26886967	NOT3_FAS11786	NOT3	159
26886968	NOT3_FAS11786	NOT3	109
26886969	NOT3_FAS11786	NOT3	44
26886970	NOT3_FAS11786	NOT3	46
26886971	NOT3_FAS11786	NOT3	27
26886972	NOT3_FAS11786	NOT3	83
26886973	NOT3_FAS11786	NOT3	22
26886974	NOT3_FAS11786	NOT3	45
26886975	NOT3_FAS11786	NOT3	74
26886976	NOT3_FAS11786	NOT3	128
26886977	NOT3_FAS11786	NOT3	49
26886978	NOT3_FAS11786	NOT3	72
26886979	NOT3_FAS11786	NOT3	99
26886980	NOT3_FAS11786	NOT3	78
26886981	NOT3_FAS11786	NOT3	49
26886982	NOT3_FAS11786	NOT3	36
26886983	NOT3_FAS11786	NOT3	132
26886984	NOT3_FAS11786	NOT3	108
26886985	NOT3_FAS11786	NOT3	105
26886986	NOT3_FAS11786	NOT3	41
26886987	NOT3_FAS11786	NOT3	91
26886988	NOT3_FAS11786	NOT3	98
26886989	NOT3_FAS11786	NOT3	113
26886990	NOT3_FAS11786	NOT3	102
26886991	NOT3_FAS11786	NOT3	105
26886992	NOT3_FAS11786	NOT3	56
26886993	NOT3_FAS11786	NOT3	101
26886994	NOT3_FAS11786	NOT3	116
26886995	NOT3_FAS11786	NOT3	51
26886996	NOT3_FAS11786	NOT3	170
26886997	NOT3_FAS11786	NOT3	12
26886998	NOT3_FAS11786	NOT3	143
26886999	NOT3_FAS11786	NOT3	89
26887000	NOT3_FAS11786	NOT3	67
26887001	NOT3_FAS11786	NOT3	83
26887002	NOT3_FAS11786	NOT3	90
26887003	NOT3_FAS11786	NOT3	10
26887004	NOT3_FAS11786	NOT3	173
26887005	NOT3_FAS11786	NOT3	115
26887006	NOT3_FAS11786	NOT3	111
26887007	NOT3_FAS11786	NOT3	52
26887008	NOT3_FAS11786	NOT3	127
26887009	NOT3_FAS11786	NOT3	132
26887010	NOT3_FAS11786	NOT3	89
26887011	NOT3_FAS11786	NOT3	46
26887012	NOT3_FAS11786	NOT3	85
26887013	NOT3_FAS11786	NOT3	25
26887014	NOT3_FAS11786	NOT3	84
26887015	NOT3_FAS11786	NOT3	87
26887016	NOT3_FAS11786	NOT3	35
26887017	NOT3_FAS11786	NOT3	100
26887018	NOT3_FAS11786	NOT3	52
26887019	NOT3_FAS11786	NOT3	139
26887020	NOT3_FAS11786	NOT3	8
26887021	NOT3_FAS11786	NOT3	103
26887022	NOT3_FAS11786	NOT3	93
26887023	NOT3_FAS11786	NOT3	49
26887024	NOT3_FAS11786	NOT3	60
26887025	NOT3_FAS11786	NOT3	97
26887026	NOT3_FAS11786	NOT3	78
26887027	NOT3_FAS11786	NOT3	113
26887028	NOT3_FAS11786	NOT3	42
26887029	NOT3_FAS11786	NOT3	56
26887030	NOT3_FAS11786	NOT3	133
26887031	NOT3_FAS11786	NOT3	87
26887032	NOT3_FAS11786	NOT3	47
26887033	NOT3_FAS11786	NOT3	110
26887034	NOT3_FAS11786	NOT3	88
26887035	NOT3_FAS11786	NOT3	78
26887036	NOT3_FAS11786	NOT3	55
26887037	NOT3_FAS11786	NOT3	207
26887038	NOT3_FAS11786	NOT3	120
26887039	NOT3_FAS11786	NOT3	125
26887040	NOT3_FAS11786	NOT3	77
26887041	NOT3_FAS11786	NOT3	73
26887042	NOT3_FAS11786	NOT3	50
26887043	NOT3_FAS11786	NOT3	25
26887044	NOT3_FAS11786	NOT3	111
26887045	NOT3_FAS11786	NOT3	184
26887046	NOT3_FAS11786	NOT3	66
26887047	NOT3_FAS11786	NOT3	42
26887048	NOT3_FAS11786	NOT3	123
26887049	NOT3_FAS11786	NOT3	80
26887050	NOT3_FAS11786	NOT3	115
26887051	NOT3_FAS11786	NOT3	45
26887052	NOT3_FAS11786	NOT3	36
26887053	NOT3_FAS11786	NOT3	130
26887054	NOT3_FAS11786	NOT3	43
26887055	NOT3_FAS11786	NOT3	76
26887056	NOT3_FAS11786	NOT3	42
26887057	NOT3_FAS11786	NOT3	109
26887058	NOT3_FAS11786	NOT3	69
26887059	NOT3_FAS11786	NOT3	81
26887060	NOT3_FAS11786	NOT3	63
26887061	NOT3_FAS11786	NOT3	97
26887062	NOT3_FAS11786	NOT3	8
26887063	NOT3_FAS11786	NOT3	62
26887064	NOT3_FAS11786	NOT3	111
26887065	NOT3_FAS11786	NOT3	36
26887066	NOT3_FAS11786	NOT3	68
26887067	NOT3_FAS11786	NOT3	40
26887068	NOT3_FAS11786	NOT3	177
26887069	NOT3_FAS11786	NOT3	162
26887070	NOT3_FAS11786	NOT3	95
26887071	NOT3_FAS11786	NOT3	45
26887072	NOT3_FAS11786	NOT3	36
26887073	NOT3_FAS11786	NOT3	74
26887074	NOT3_FAS11786	NOT3	63
26887075	NOT3_FAS11786	NOT3	254
26887076	NOT3_FAS11786	NOT3	122
26887077	NOT3_FAS11786	NOT3	7
26887078	NOT3_FAS11786	NOT3	45
26887079	NOT3_FAS11786	NOT3	135
26887080	NOT3_FAS11786	NOT3	42
26887081	NOT3_FAS11786	NOT3	124
26887082	NOT3_FAS11786	NOT3	95
26887083	NOT3_FAS11786	NOT3	144
26887084	NOT3_FAS11786	NOT3	113
26887085	NOT3_FAS11786	NOT3	23
26887086	NOT3_FAS11786	NOT3	57
26887087	NOT3_FAS11786	NOT3	119
26887088	NOT3_FAS11786	NOT3	149
26887089	NOT3_FAS11786	NOT3	115
26887090	NOT3_FAS11786	NOT3	70
26887091	NOT3_FAS11786	NOT3	76
26887092	NOT3_FAS11786	NOT3	155
26887093	NOT3_FAS11786	NOT3	94
26887094	NOT3_FAS11786	NOT3	161
26887095	NOT3_FAS11786	NOT3	68
26887096	NOT3_FAS11786	NOT3	105
26887097	NOT3_FAS11786	NOT3	70
26887098	NOT3_FAS11786	NOT3	97
26887099	NOT3_FAS11786	NOT3	115
26887100	NOT3_FAS11786	NOT3	93
26887101	NOT3_FAS11786	NOT3	71
26887102	NOT3_FAS11786	NOT3	130
26887103	NOT3_FAS11786	NOT3	54
26887104	NOT3_FAS11786	NOT3	121
26887105	NOT3_FAS11786	NOT3	50
26887106	NOT3_FAS11786	NOT3	103
26887107	NOT3_FAS11786	NOT3	169
26887108	NOT3_FAS11786	NOT3	142
26887109	NOT3_FAS11786	NOT3	196
26887110	NOT3_FAS11786	NOT3	102
26887111	NOT3_FAS11786	NOT3	63
26887112	NOT3_FAS11786	NOT3	18
26887113	NOT3_FAS11786	NOT3	39
26887114	NOT3_FAS11786	NOT3	62
26887115	NOT3_FAS11786	NOT3	125
26887116	NOT3_FAS11786	NOT3	88
26887117	NOT3_FAS11786	NOT3	60
26887118	NOT3_FAS11786	NOT3	62
26887119	NOT3_FAS11786	NOT3	106
26887120	NOT3_FAS11786	NOT3	43
26887121	NOT3_FAS11786	NOT3	84
26887122	NOT3_FAS11786	NOT3	126
26887123	NOT3_FAS11786	NOT3	81
26887124	NOT3_FAS11786	NOT3	153
26887125	NOT3_FAS11786	NOT3	85
26887126	NOT3_FAS11786	NOT3	70
26887127	NOT3_FAS11786	NOT3	58
26887128	NOT3_FAS11786	NOT3	59
26887129	NOT3_FAS11786	NOT3	126
26887130	NOT3_FAS11786	NOT3	104
26887131	NOT3_FAS11786	NOT3	88
26887132	NOT3_FAS11786	NOT3	106
26887133	NOT3_FAS11786	NOT3	49
26887134	NOT3_FAS11786	NOT3	132
26887135	NOT3_FAS11786	NOT3	111
26887136	NOT3_FAS11786	NOT3	75
26887137	NOT3_FAS11786	NOT3	88
26887138	NOT3_FAS11786	NOT3	89
26887139	NOT3_FAS11786	NOT3	218
26887140	NOT3_FAS11786	NOT3	81
26887141	NOT3_FAS11786	NOT3	192
26887142	NOT3_FAS11786	NOT3	99
26887143	NOT3_FAS11786	NOT3	52
26887144	NOT3_FAS11786	NOT3	107
26887145	NOT3_FAS11786	NOT3	136
26887146	NOT3_FAS11786	NOT3	135
26887147	NOT3_FAS11786	NOT3	12
26887148	NOT3_FAS11786	NOT3	60
26887149	NOT3_FAS11786	NOT3	132
26887150	NOT3_FAS11786	NOT3	84
26887151	NOT3_FAS11786	NOT3	14
26887152	NOT3_FAS11786	NOT3	53
26887153	NOT3_FAS11786	NOT3	85
26887154	NOT3_FAS11786	NOT3	65
26887155	NOT3_FAS11786	NOT3	114
26887156	NOT3_FAS11786	NOT3	257
26887157	NOT3_FAS11786	NOT3	85
26887158	NOT3_FAS11786	NOT3	230
26887159	NOT3_FAS11786	NOT3	35
26887160	NOT3_FAS11786	NOT3	55
26887161	NOT3_FAS11786	NOT3	78
26887162	NOT3_FAS11786	NOT3	67
26887163	NOT3_FAS11786	NOT3	80
26887164	NOT3_FAS11786	NOT3	122
26887165	NOT3_FAS11786	NOT3	95
26887166	NOT3_FAS11786	NOT3	33
26887167	NOT3_FAS11786	NOT3	89
26887168	NOT3_FAS11786	NOT3	55
26887169	NOT3_FAS11786	NOT3	106
26887170	NOT3_FAS11786	NOT3	80
26887171	NOT3_FAS11786	NOT3	182
26887172	NOT3_FAS11786	NOT3	96
26887173	NOT3_FAS11786	NOT3	106
26887174	NOT3_FAS11786	NOT3	110
26887175	NOT3_FAS11786	NOT3	181
26887176	NOT3_FAS11786	NOT3	132
26887177	NOT3_FAS11786	NOT3	93
26887178	NOT3_FAS11786	NOT3	67
26887179	NOT3_FAS11786	NOT3	41
26887180	NOT3_FAS11786	NOT3	143
26887181	NOT3_FAS11786	NOT3	165
26887182	NOT3_FAS11786	NOT3	40
26887183	NOT3_FAS11786	NOT3	117
26887184	NOT3_FAS11786	NOT3	146
26887185	NOT3_FAS11786	NOT3	73
26887186	NOT3_FAS11786	NOT3	177
26887187	NOT3_FAS11786	NOT3	158
26887188	NOT3_FAS11786	NOT3	111
26887189	NOT3_FAS11786	NOT3	84
26887190	NOT3_FAS11786	NOT3	89
26887191	NOT3_FAS11786	NOT3	129
26887192	NOT3_FAS11786	NOT3	67
26887193	NOT3_FAS11786	NOT3	69
26887194	NOT3_FAS11786	NOT3	68
26887195	NOT3_FAS11786	NOT3	86
26887196	NOT3_FAS11786	NOT3	57
26887197	NOT3_FAS11786	NOT3	143
26887198	NOT3_FAS11786	NOT3	74
26887199	NOT3_FAS11786	NOT3	67
26887200	NOT3_FAS11786	NOT3	37
26887201	NOT3_FAS11786	NOT3	51
26887202	NOT3_FAS11786	NOT3	119
26887203	NOT3_FAS11786	NOT3	39
26887204	NOT3_FAS11786	NOT3	113
26887205	NOT3_FAS11786	NOT3	195
26887206	NOT3_FAS11786	NOT3	73
26887207	NOT3_FAS11786	NOT3	53
26887208	NOT3_FAS11786	NOT3	95
26887209	NOT3_FAS11786	NOT3	70
26887210	NOT3_FAS11786	NOT3	70
26887211	NOT3_FAS11786	NOT3	81
26887212	NOT3_FAS11786	NOT3	209
26887213	NOT3_FAS11786	NOT3	97
26887214	NOT3_FAS11786	NOT3	96
26887215	NOT3_FAS11786	NOT3	100
26887216	NOT3_FAS11786	NOT3	73
26887217	NOT3_FAS11786	NOT3	109
26887218	NOT3_FAS11786	NOT3	89
26887219	NOT3_FAS11786	NOT3	16
26887220	NOT3_FAS11786	NOT3	76
26887221	NOT3_FAS11786	NOT3	121
26887222	NOT3_FAS11786	NOT3	60
26887223	NOT3_FAS11786	NOT3	30
26887224	NOT3_FAS11786	NOT3	122
26887225	NOT3_FAS11786	NOT3	82
26887226	NOT3_FAS11786	NOT3	100
26887227	NOT3_FAS11786	NOT3	130
26887228	NOT3_FAS11786	NOT3	57
26887229	NOT3_FAS11786	NOT3	103
26887230	NOT3_FAS11786	NOT3	81
26887231	NOT3_FAS11786	NOT3	43
26887232	NOT3_FAS11786	NOT3	91
26887233	NOT3_FAS11786	NOT3	128
26887234	NOT3_FAS11786	NOT3	84
26887235	NOT3_FAS11786	NOT3	74
26887236	NOT3_FAS11786	NOT3	72
26887237	NOT3_FAS11786	NOT3	28
26887238	NOT3_FAS11786	NOT3	52
26887239	NOT3_FAS11786	NOT3	23
26887240	NOT3_FAS11786	NOT3	16
26887241	NOT3_FAS11786	NOT3	39
26887242	NOT3_FAS11786	NOT3	215
26887243	NOT3_FAS11786	NOT3	87
26887244	NOT3_FAS11786	NOT3	140
26887245	NOT3_FAS11786	NOT3	151
26887246	NOT3_FAS11786	NOT3	184
26887247	NOT3_FAS11786	NOT3	175
26887248	NOT3_FAS11786	NOT3	72
26887249	NOT3_FAS11786	NOT3	78
26887250	NOT3_FAS11786	NOT3	85
26887251	NOT3_FAS11786	NOT3	88
26887252	NOT3_FAS11786	NOT3	80
26887253	NOT3_FAS11786	NOT3	64
26887254	NOT3_FAS11786	NOT3	107
26887255	NOT3_FAS11786	NOT3	38
26887256	NOT3_FAS11786	NOT3	87
26887257	NOT3_FAS11786	NOT3	46
26887258	NOT3_FAS11786	NOT3	82
26887259	NOT3_FAS11786	NOT3	152
26887260	NOT3_FAS11786	NOT3	65
26887261	NOT3_FAS11786	NOT3	79
26887262	NOT3_FAS11786	NOT3	127
26887263	NOT3_FAS11786	NOT3	126
26887264	NOT3_FAS11786	NOT3	87
26887265	NOT3_FAS11786	NOT3	72
26887266	NOT3_FAS11786	NOT3	161
26887267	NOT3_FAS11786	NOT3	70
26887268	NOT3_FAS11786	NOT3	34
26887269	NOT3_FAS11786	NOT3	75
26887270	NOT3_FAS11786	NOT3	55
26887271	NOT3_FAS11786	NOT3	121
26887272	NOT3_FAS11786	NOT3	87
26887273	NOT3_FAS11786	NOT3	43
26887274	NOT3_FAS11786	NOT3	161
26887275	NOT3_FAS11786	NOT3	64
26887276	NOT3_FAS11786	NOT3	58
26887277	NOT3_FAS11786	NOT3	106
26887278	NOT3_FAS11786	NOT3	54
26887279	NOT3_FAS11786	NOT3	75
26887280	NOT3_FAS11786	NOT3	112
26887281	NOT3_FAS11786	NOT3	186
26887282	NOT3_FAS11786	NOT3	148
26887283	NOT3_FAS11786	NOT3	114
26887284	NOT3_FAS11786	NOT3	49
26887285	NOT3_FAS11786	NOT3	124
26887286	NOT3_FAS11786	NOT3	100
26887287	NOT3_FAS11786	NOT3	28
26887288	NOT3_FAS11786	NOT3	116
26887289	NOT3_FAS11786	NOT3	83
26887290	NOT3_FAS11786	NOT3	46
26887291	NOT3_FAS11786	NOT3	61
26887292	NOT3_FAS11786	NOT3	165
26887293	NOT3_FAS11786	NOT3	56
26887294	NOT3_FAS11786	NOT3	71
26887295	NOT3_FAS11786	NOT3	97
26887296	NOT3_FAS11786	NOT3	101
26887297	NOT3_FAS11786	NOT3	23
26887298	NOT3_FAS11786	NOT3	33
26887299	NOT3_FAS11786	NOT3	85
26887300	NOT3_FAS11786	NOT3	156
26887301	NOT3_FAS11786	NOT3	62
26887302	NOT3_FAS11786	NOT3	63
26887303	NOT3_FAS11786	NOT3	91
26887304	NOT3_FAS11786	NOT3	110
26887305	NOT3_FAS11786	NOT3	106
26887306	NOT3_FAS11786	NOT3	69
26887307	NOT3_FAS11786	NOT3	91
26887308	NOT3_FAS11786	NOT3	114
26887309	NOT3_FAS11786	NOT3	118
26887310	NOT3_FAS11786	NOT3	24
26887311	NOT3_FAS11786	NOT3	93
26887312	NOT3_FAS11786	NOT3	68
26887313	NOT3_FAS11786	NOT3	52
26887314	NOT3_FAS11786	NOT3	65
26887315	NOT3_FAS11786	NOT3	99
26887316	NOT3_FAS11786	NOT3	108
26887317	NOT3_FAS11786	NOT3	112
26887318	NOT3_FAS11786	NOT3	13
26887319	NOT3_FAS11786	NOT3	139
26887320	NOT3_FAS11786	NOT3	77
26887321	NOT3_FAS11786	NOT3	122
26887322	NOT3_FAS11786	NOT3	65
26887323	NOT3_FAS11786	NOT3	49
26887324	NOT3_FAS11786	NOT3	77
26887325	NOT3_FAS11786	NOT3	131
26887326	NOT3_FAS11786	NOT3	95
26887327	NOT3_FAS11786	NOT3	13
26887328	NOT3_FAS11786	NOT3	44
26887329	NOT3_FAS11786	NOT3	68
26887330	NOT3_FAS11786	NOT3	38
26887331	NOT3_FAS11786	NOT3	157
26887332	NOT3_FAS11786	NOT3	73
26887333	NOT3_FAS11786	NOT3	112
26887334	NOT3_FAS11786	NOT3	154
26887335	NOT3_FAS11786	NOT3	24
26887336	NOT3_FAS11786	NOT3	94
26887337	NOT3_FAS11786	NOT3	161
26887338	NOT3_FAS11786	NOT3	143
26887339	NOT3_FAS11786	NOT3	149
26887340	NOT3_FAS11786	NOT3	56
26887341	NOT3_FAS11786	NOT3	134
26887342	NOT3_FAS11786	NOT3	43
26887343	NOT3_FAS11786	NOT3	89
26887344	NOT3_FAS11786	NOT3	54
26887345	NOT3_FAS11786	NOT3	128
26887346	NOT3_FAS11786	NOT3	148
26887347	NOT3_FAS11786	NOT3	89
26887348	NOT3_FAS11786	NOT3	38
26887349	NOT3_FAS11786	NOT3	78
26887350	NOT3_FAS11786	NOT3	31
26887351	NOT3_FAS11786	NOT3	7
26887352	NOT3_FAS11786	NOT3	62
26887353	NOT3_FAS11786	NOT3	29
26887354	NOT3_FAS11786	NOT3	147
26887355	NOT3_FAS11786	NOT3	148
26887356	NOT3_FAS11786	NOT3	110
26887357	NOT3_FAS11786	NOT3	178
26887358	NOT3_FAS11786	NOT3	123
26887359	NOT3_FAS11786	NOT3	132
26887360	NOT3_FAS11786	NOT3	108
26887361	NOT3_FAS11786	NOT3	101
26887362	NOT3_FAS11786	NOT3	83
26887363	NOT3_FAS11786	NOT3	97
26887364	NOT3_FAS11786	NOT3	130
26887365	NOT3_FAS11786	NOT3	63
26887366	NOT3_FAS11786	NOT3	59
26887367	NOT3_FAS11786	NOT3	168
26887368	NOT3_FAS11786	NOT3	195
26887369	NOT3_FAS11786	NOT3	114
26887370	NOT3_FAS11786	NOT3	27
26887371	NOT3_FAS11786	NOT3	55
26887372	NOT3_FAS11786	NOT3	106
26887373	NOT3_FAS11786	NOT3	110
26887374	NOT3_FAS11786	NOT3	115
26887375	NOT3_FAS11786	NOT3	66
26887376	NOT3_FAS11786	NOT3	158
26887377	NOT3_FAS11786	NOT3	64
26887378	NOT3_FAS11786	NOT3	84
26887379	NOT3_FAS11786	NOT3	121
26887380	NOT3_FAS11786	NOT3	72
26887381	NOT3_FAS11786	NOT3	49
26887382	NOT3_FAS11786	NOT3	38
26887383	NOT3_FAS11786	NOT3	165
26887384	NOT3_FAS11786	NOT3	117
26887385	NOT3_FAS11786	NOT3	33
26887386	NOT3_FAS11786	NOT3	82
26887387	NOT3_FAS11786	NOT3	64
26887388	NOT3_FAS11786	NOT3	172
26887389	NOT3_FAS11786	NOT3	96
26887390	NOT3_FAS11786	NOT3	82
26887391	NOT3_FAS11786	NOT3	45
26887392	NOT3_FAS11786	NOT3	57
26887393	NOT3_FAS11786	NOT3	52
26887394	NOT3_FAS11786	NOT3	194
26887395	NOT3_FAS11786	NOT3	87
26887396	NOT3_FAS11786	NOT3	61
26887397	NOT3_FAS11786	NOT3	113
26887398	NOT3_FAS11786	NOT3	77
26887399	NOT3_FAS11786	NOT3	93
26887400	NOT3_FAS11786	NOT3	80
26887401	NOT3_FAS11786	NOT3	78
26887402	NOT3_FAS11786	NOT3	55
26887403	NOT3_FAS11786	NOT3	110
26887404	NOT3_FAS11786	NOT3	88
26887405	NOT3_FAS11786	NOT3	10
26887406	NOT3_FAS11786	NOT3	108
26887407	NOT3_FAS11786	NOT3	93
26887408	NOT3_FAS11786	NOT3	87
26887409	NOT3_FAS11786	NOT3	45
26887410	NOT3_FAS11786	NOT3	35
26887411	NOT3_FAS11786	NOT3	110
26887412	NOT3_FAS11786	NOT3	179
26887413	NOT3_FAS11786	NOT3	44
26887414	NOT3_FAS11786	NOT3	100
26887415	NOT3_FAS11786	NOT3	68
26887416	NOT3_FAS11786	NOT3	158
26887417	NOT3_FAS11786	NOT3	135
26887418	NOT3_FAS11786	NOT3	49
26887419	NOT3_FAS11786	NOT3	94
26887420	NOT3_FAS11786	NOT3	37
26887421	NOT3_FAS11786	NOT3	89
26887422	NOT3_FAS11786	NOT3	62
26887423	NOT3_FAS11786	NOT3	73
26887424	NOT3_FAS11786	NOT3	139
26887425	NOT3_FAS11786	NOT3	85
26887426	NOT3_FAS11786	NOT3	49
26887427	NOT3_FAS11786	NOT3	105
26887428	NOT3_FAS11786	NOT3	125
26887429	NOT3_FAS11786	NOT3	52
26887430	NOT3_FAS11786	NOT3	50
26887431	NOT3_FAS11786	NOT3	93
26887432	NOT3_FAS11786	NOT3	163
26887433	NOT3_FAS11786	NOT3	194
26887434	NOT3_FAS11786	NOT3	47
26887435	NOT3_FAS11786	NOT3	141
26887436	NOT3_FAS11786	NOT3	123
26887437	NOT3_FAS11786	NOT3	38
26887438	NOT3_FAS11786	NOT3	77
26887439	NOT3_FAS11786	NOT3	148
26887440	NOT3_FAS11786	NOT3	134
26887441	NOT3_FAS11786	NOT3	62
26887442	NOT3_FAS11786	NOT3	104
26887443	NOT3_FAS11786	NOT3	140
26887444	NOT3_FAS11786	NOT3	61
26887445	NOT3_FAS11786	NOT3	167
26887446	NOT3_FAS11786	NOT3	63
26887447	NOT3_FAS11786	NOT3	82
26887448	NOT3_FAS11786	NOT3	104
26887449	NOT3_FAS11786	NOT3	39
26887450	NOT3_FAS11786	NOT3	81
26887451	NOT3_FAS11786	NOT3	137
26887452	NOT3_FAS11786	NOT3	150
26887453	NOT3_FAS11786	NOT3	167
26887454	NOT3_FAS11786	NOT3	123
26887455	NOT3_FAS11786	NOT3	82
26887456	NOT3_FAS11786	NOT3	38
26887457	NOT3_FAS11786	NOT3	90
26887458	NOT3_FAS11786	NOT3	45
26887459	NOT3_FAS11786	NOT3	102
26887460	NOT3_FAS11786	NOT3	103
26887461	NOT3_FAS11786	NOT3	8
26887462	NOT3_FAS11786	NOT3	95
26887463	NOT3_FAS11786	NOT3	41
26887464	NOT3_FAS11786	NOT3	98
26887465	NOT3_FAS11786	NOT3	68
26887466	NOT3_FAS11786	NOT3	92
26887467	NOT3_FAS11786	NOT3	81
26887468	NOT3_FAS11786	NOT3	298
26887469	NOT3_FAS11786	NOT3	46
26887470	NOT3_FAS11786	NOT3	71
26887471	NOT3_FAS11786	NOT3	35
26887472	NOT3_FAS11786	NOT3	36
26887473	NOT3_FAS11786	NOT3	121
26887474	NOT3_FAS11786	NOT3	100
26887475	NOT3_FAS11786	NOT3	59
26887476	NOT3_FAS11786	NOT3	90
26887477	NOT3_FAS11786	NOT3	108
26887478	NOT3_FAS11786	NOT3	72
26887479	NOT3_FAS11786	NOT3	118
26887480	NOT3_FAS11786	NOT3	77
26887481	NOT3_FAS11786	NOT3	106
26887482	NOT3_FAS11786	NOT3	82
26887483	NOT3_FAS11786	NOT3	84
26887484	NOT3_FAS11786	NOT3	80
26887485	NOT3_FAS11786	NOT3	101
26887486	NOT3_FAS11786	NOT3	92
26887487	NOT3_FAS11786	NOT3	67
26887488	NOT3_FAS11786	NOT3	177
26887489	NOT3_FAS11786	NOT3	98
26887490	NOT3_FAS11786	NOT3	78
26887491	NOT3_FAS11786	NOT3	49
26887492	NOT3_FAS11786	NOT3	84
26887493	NOT3_FAS11786	NOT3	146
26887494	NOT3_FAS11786	NOT3	96
26887495	NOT3_FAS11786	NOT3	147
26887496	NOT3_FAS11786	NOT3	63
26887497	NOT3_FAS11786	NOT3	111
26887498	NOT3_FAS11786	NOT3	55
26887499	NOT3_FAS11786	NOT3	133
26887500	NOT3_FAS11786	NOT3	38
26887501	NOT3_FAS11786	NOT3	87
26887502	NOT3_FAS11786	NOT3	189
26887503	NOT3_FAS11786	NOT3	146
26887504	NOT3_FAS11786	NOT3	153
26887505	NOT3_FAS11786	NOT3	70
26887506	NOT3_FAS11786	NOT3	35
26887507	NOT3_FAS11786	NOT3	97
26887508	NOT3_FAS11786	NOT3	77
26887509	NOT3_FAS11786	NOT3	176
26887510	NOT3_FAS11786	NOT3	60
26887511	NOT3_FAS11786	NOT3	21
26887512	NOT3_FAS11786	NOT3	78
26887513	NOT3_FAS11786	NOT3	54
26887514	NOT3_FAS11786	NOT3	105
26887515	NOT3_FAS11786	NOT3	69
26887516	NOT3_FAS11786	NOT3	23
26887517	NOT3_FAS11786	NOT3	139
26887518	NOT3_FAS11786	NOT3	68
26887519	NOT3_FAS11786	NOT3	132
26887520	NOT3_FAS11786	NOT3	73
26887521	NOT3_FAS11786	NOT3	36
26887522	NOT3_FAS11786	NOT3	111
26887523	NOT3_FAS11786	NOT3	95
26887524	NOT3_FAS11786	NOT3	59
26887525	NOT3_FAS11786	NOT3	28
26887526	NOT3_FAS11786	NOT3	87
26887527	NOT3_FAS11786	NOT3	103
26887528	NOT3_FAS11786	NOT3	60
26887529	NOT3_FAS11786	NOT3	147
26887530	NOT3_FAS11786	NOT3	55
26887531	NOT3_FAS11786	NOT3	173
26887532	NOT3_FAS11786	NOT3	72
26887533	NOT3_FAS11786	NOT3	73
26887534	NOT3_FAS11786	NOT3	159
26887535	NOT3_FAS11786	NOT3	188
26887536	NOT3_FAS11786	NOT3	57
26887537	NOT3_FAS11786	NOT3	69
26887538	NOT3_FAS11786	NOT3	40
26887539	NOT3_FAS11786	NOT3	77
26887540	NOT3_FAS11786	NOT3	45
26887541	NOT3_FAS11786	NOT3	53
26887542	NOT3_FAS11786	NOT3	39
26887543	NOT3_FAS11786	NOT3	80
26887544	NOT3_FAS11786	NOT3	77
26887545	NOT3_FAS11786	NOT3	92
26887546	NOT3_FAS11786	NOT3	34
26887547	NOT3_FAS11786	NOT3	96
26887548	NOT3_FAS11786	NOT3	163
26887549	NOT3_FAS11786	NOT3	124
26887550	NOT3_FAS11786	NOT3	77
26887551	NOT3_FAS11786	NOT3	76
26887552	NOT3_FAS11786	NOT3	52
26887553	NOT3_FAS11786	NOT3	48
26887554	NOT3_FAS11786	NOT3	197
26887555	NOT3_FAS11786	NOT3	110
26887556	NOT3_FAS11786	NOT3	64
26887557	NOT3_FAS11786	NOT3	119
26887558	NOT3_FAS11786	NOT3	119
26887559	NOT3_FAS11786	NOT3	91
26887560	NOT3_FAS11786	NOT3	99
26887561	NOT3_FAS11786	NOT3	51
26887562	NOT3_FAS11786	NOT3	85
26887563	NOT3_FAS11786	NOT3	71
26887564	NOT3_FAS11786	NOT3	58
26887565	NOT3_FAS11786	NOT3	114
26887566	NOT3_FAS11786	NOT3	79
26887567	NOT3_FAS11786	NOT3	54
26887568	NOT3_FAS11786	NOT3	83
26887569	NOT3_FAS11786	NOT3	49
26887570	NOT3_FAS11786	NOT3	49
26887571	NOT3_FAS11786	NOT3	35
26887572	NOT3_FAS11786	NOT3	118
26887573	NOT3_FAS11786	NOT3	86
26887574	NOT3_FAS11786	NOT3	111
26887575	NOT3_FAS11786	NOT3	29
26887576	NOT3_FAS11786	NOT3	109
26887577	NOT3_FAS11786	NOT3	18
26887578	NOT3_FAS11786	NOT3	90
26887579	NOT3_FAS11786	NOT3	65
26887580	NOT3_FAS11786	NOT3	122
26887581	NOT3_FAS11786	NOT3	26
26887582	NOT3_FAS11786	NOT3	46
26887583	NOT3_FAS11786	NOT3	134
26887584	NOT3_FAS11786	NOT3	34
26887585	NOT3_FAS11786	NOT3	70
26887586	NOT3_FAS11786	NOT3	77
26887587	NOT3_FAS11786	NOT3	70
26887588	NOT3_FAS11786	NOT3	114
26887589	NOT3_FAS11786	NOT3	66
26887590	NOT3_FAS11786	NOT3	29
26887591	NOT3_FAS11786	NOT3	49
26887592	NOT3_FAS11786	NOT3	142
26887593	NOT3_FAS11786	NOT3	69
26887594	NOT3_FAS11786	NOT3	57
26887595	NOT3_FAS11786	NOT3	53
26887596	NOT3_FAS11786	NOT3	70
26887597	NOT3_FAS11786	NOT3	165
26887598	NOT3_FAS11786	NOT3	35
26887599	NOT3_FAS11786	NOT3	79
26887600	NOT3_FAS11786	NOT3	46
26887601	NOT3_FAS11786	NOT3	57
26887602	NOT3_FAS11786	NOT3	107
26887603	NOT3_FAS11786	NOT3	121
26887604	NOT3_FAS11786	NOT3	71
26887605	NOT3_FAS11786	NOT3	109
26887606	NOT3_FAS11786	NOT3	59
26887607	NOT3_FAS11786	NOT3	31
26887608	NOT3_FAS11786	NOT3	169
26887609	NOT3_FAS11786	NOT3	87
26887610	NOT3_FAS11786	NOT3	71
26887611	NOT3_FAS11786	NOT3	169
26887612	NOT3_FAS11786	NOT3	100
26887613	NOT3_FAS11786	NOT3	66
26887614	NOT3_FAS11786	NOT3	107
26887615	NOT3_FAS11786	NOT3	85
26887616	NOT3_FAS11786	NOT3	131
26887617	NOT3_FAS11786	NOT3	68
26887618	NOT3_FAS11786	NOT3	129
26887619	NOT3_FAS11786	NOT3	126
26887620	NOT3_FAS11786	NOT3	95
26887621	NOT3_FAS11786	NOT3	51
26887622	NOT3_FAS11786	NOT3	145
26887623	NOT3_FAS11786	NOT3	120
26887624	NOT3_FAS11786	NOT3	75
26887625	NOT3_FAS11786	NOT3	120
26887626	NOT3_FAS11786	NOT3	39
26887627	NOT3_FAS11786	NOT3	94
26887628	NOT3_FAS11786	NOT3	74
26887629	NOT3_FAS11786	NOT3	189
26887630	NOT3_FAS11786	NOT3	93
26887631	NOT3_FAS11786	NOT3	86
26887632	NOT3_FAS11786	NOT3	123
26887633	NOT3_FAS11786	NOT3	76
26887634	NOT3_FAS11786	NOT3	31
26887635	NOT3_FAS11786	NOT3	65
26887636	NOT3_FAS11786	NOT3	48
26887637	NOT3_FAS11786	NOT3	53
26887638	NOT3_FAS11786	NOT3	124
26887639	NOT3_FAS11786	NOT3	114
26887640	NOT3_FAS11786	NOT3	87
26887641	NOT3_FAS11786	NOT3	183
26887642	NOT3_FAS11786	NOT3	63
26887643	NOT3_FAS11786	NOT3	61
26887644	NOT3_FAS11786	NOT3	50
26887645	NOT3_FAS11786	NOT3	9
26887646	NOT3_FAS11786	NOT3	162
26887647	NOT3_FAS11786	NOT3	32
26887648	NOT3_FAS11786	NOT3	55
26887649	NOT3_FAS11786	NOT3	56
26887650	NOT3_FAS11786	NOT3	55
26887651	NOT3_FAS11786	NOT3	197
26887652	NOT3_FAS11786	NOT3	10
26887653	NOT3_FAS11786	NOT3	110
26887654	NOT3_FAS11786	NOT3	182
26887655	NOT3_FAS11786	NOT3	37
26887656	NOT3_FAS11786	NOT3	108
26887657	NOT3_FAS11786	NOT3	71
26887658	NOT3_FAS11786	NOT3	47
26887659	NOT3_FAS11786	NOT3	35
26887660	NOT3_FAS11786	NOT3	61
26887661	NOT3_FAS11786	NOT3	7
26887662	NOT3_FAS11786	NOT3	75
26887663	NOT3_FAS11786	NOT3	73
26887664	NOT3_FAS11786	NOT3	114
26887665	NOT3_FAS11786	NOT3	106
26887666	NOT3_FAS11786	NOT3	134
26887667	NOT3_FAS11786	NOT3	187
26887668	NOT3_FAS11786	NOT3	86
26887669	NOT3_FAS11786	NOT3	38
26887670	NOT3_FAS11786	NOT3	152
26887671	NOT3_FAS11786	NOT3	85
26887672	NOT3_FAS11786	NOT3	40
26887673	NOT3_FAS11786	NOT3	95
26887674	NOT3_FAS11786	NOT3	42
26887675	NOT3_FAS11786	NOT3	58
26887676	NOT3_FAS11786	NOT3	97
26887677	NOT3_FAS11786	NOT3	95
26887678	NOT3_FAS11786	NOT3	89
26887679	NOT3_FAS11786	NOT3	22
26887680	NOT3_FAS11786	NOT3	64
26887681	NOT3_FAS11786	NOT3	29
26887682	NOT3_FAS11786	NOT3	98
26887683	NOT3_FAS11786	NOT3	72
26887684	NOT3_FAS11786	NOT3	71
26887685	NOT3_FAS11786	NOT3	108
26887686	NOT3_FAS11786	NOT3	52
26887687	NOT3_FAS11786	NOT3	114
26887688	NOT3_FAS11786	NOT3	59
26887689	NOT3_FAS11786	NOT3	98
26887690	NOT3_FAS11786	NOT3	25
26887691	NOT3_FAS11786	NOT3	49
26887692	NOT3_FAS11786	NOT3	42
26887693	NOT3_FAS11786	NOT3	50
26887694	NOT3_FAS11786	NOT3	24
26887695	NOT3_FAS11786	NOT3	60
26887696	NOT3_FAS11786	NOT3	87
26887697	NOT3_FAS11786	NOT3	74
26887698	NOT3_FAS11786	NOT3	134
26887699	NOT3_FAS11786	NOT3	78
26887700	NOT3_FAS11786	NOT3	55
26887701	NOT3_FAS11786	NOT3	76
26887702	NOT3_FAS11786	NOT3	59
26887703	NOT3_FAS11786	NOT3	47
26887704	NOT3_FAS11786	NOT3	37
26887705	NOT3_FAS11786	NOT3	60
26887706	NOT3_FAS11786	NOT3	48
26887707	NOT3_FAS11786	NOT3	191
26887708	NOT3_FAS11786	NOT3	68
26887709	NOT3_FAS11786	NOT3	145
26887710	NOT3_FAS11786	NOT3	102
26887711	NOT3_FAS11786	NOT3	69
26887712	NOT3_FAS11786	NOT3	150
26887713	NOT3_FAS11786	NOT3	116
26887714	NOT3_FAS11786	NOT3	78
26887715	NOT3_FAS11786	NOT3	58
26887716	NOT3_FAS11786	NOT3	25
26887717	NOT3_FAS11786	NOT3	124
26887718	NOT3_FAS11786	NOT3	42
26887719	NOT3_FAS11786	NOT3	81
26887720	NOT3_FAS11786	NOT3	169
26887721	NOT3_FAS11786	NOT3	49
26887722	NOT3_FAS11786	NOT3	126
26887723	NOT3_FAS11786	NOT3	76
26887724	NOT3_FAS11786	NOT3	98
26887725	NOT3_FAS11786	NOT3	64
26887726	NOT3_FAS11786	NOT3	33
26887727	NOT3_FAS11786	NOT3	134
26887728	NOT3_FAS11786	NOT3	87
26887729	NOT3_FAS11786	NOT3	93
26887730	NOT3_FAS11786	NOT3	32
26887731	NOT3_FAS11786	NOT3	110
26887732	NOT3_FAS11786	NOT3	45
26887733	NOT3_FAS11786	NOT3	83
26887734	NOT3_FAS11786	NOT3	44
26887735	NOT3_FAS11786	NOT3	182
26887736	NOT3_FAS11786	NOT3	123
26887737	NOT3_FAS11786	NOT3	41
26887738	NOT3_FAS11786	NOT3	98
26887739	NOT3_FAS11786	NOT3	59
26887740	NOT3_FAS11786	NOT3	62
26887741	NOT3_FAS11786	NOT3	114
26887742	NOT3_FAS11786	NOT3	158
26887743	NOT3_FAS11786	NOT3	93
26887744	NOT3_FAS11786	NOT3	87
26887745	NOT3_FAS11786	NOT3	93
26887746	NOT3_FAS11786	NOT3	40
26887747	NOT3_FAS11786	NOT3	94
26887748	NOT3_FAS11786	NOT3	172
26887749	NOT3_FAS11786	NOT3	75
26887750	NOT3_FAS11786	NOT3	79
26887751	NOT3_FAS11786	NOT3	47
26887752	NOT3_FAS11786	NOT3	38
26887753	NOT3_FAS11786	NOT3	50
26887754	NOT3_FAS11786	NOT3	125
26887755	NOT3_FAS11786	NOT3	160
26887756	NOT3_FAS11786	NOT3	111
26887757	NOT3_FAS11786	NOT3	106
26887758	NOT3_FAS11786	NOT3	141
26887759	NOT3_FAS11786	NOT3	134
26887760	NOT3_FAS11786	NOT3	68
26887761	NOT3_FAS11786	NOT3	92
26887762	NOT3_FAS11786	NOT3	106
26887763	NOT3_FAS11786	NOT3	77
26887764	NOT3_FAS11786	NOT3	61
26887765	NOT3_FAS11786	NOT3	47
26887766	NOT3_FAS11786	NOT3	199
26887767	NOT3_FAS11786	NOT3	42
26887768	NOT3_FAS11786	NOT3	77
26887769	NOT3_FAS11786	NOT3	133
26887770	NOT3_FAS11786	NOT3	126
26887771	NOT3_FAS11786	NOT3	104
26887772	NOT3_FAS11786	NOT3	38
26887773	NOT3_FAS11786	NOT3	38
26887774	NOT3_FAS11786	NOT3	50
26887775	NOT3_FAS11786	NOT3	155
26887776	NOT3_FAS11786	NOT3	88
26887777	NOT3_FAS11786	NOT3	146
26887778	NOT3_FAS11786	NOT3	64
26887779	NOT3_FAS11786	NOT3	53
26887780	NOT3_FAS11786	NOT3	72
26887781	NOT3_FAS11786	NOT3	35
26887782	NOT3_FAS11786	NOT3	52
26887783	NOT3_FAS11786	NOT3	67
26887784	NOT3_FAS11786	NOT3	58
26887785	NOT3_FAS11786	NOT3	160
26887786	NOT3_FAS11786	NOT3	73
26887787	NOT3_FAS11786	NOT3	32
26887788	NOT3_FAS11786	NOT3	96
26887789	NOT3_FAS11786	NOT3	9
26887790	NOT3_FAS11786	NOT3	80
26887791	NOT3_FAS11786	NOT3	57
26887792	NOT3_FAS11786	NOT3	52
26887793	NOT3_FAS11786	NOT3	70
26887794	NOT3_FAS11786	NOT3	55
26887795	NOT3_FAS11786	NOT3	87
26887796	NOT3_FAS11786	NOT3	97
26887797	NOT3_FAS11786	NOT3	82
26887798	NOT3_FAS11786	NOT3	40
26887799	NOT3_FAS11786	NOT3	164
26887800	NOT3_FAS11786	NOT3	159
26887801	NOT3_FAS11786	NOT3	51
26887802	NOT3_FAS11786	NOT3	88
26887803	NOT3_FAS11786	NOT3	68
26887804	NOT3_FAS11786	NOT3	126
26887805	NOT3_FAS11786	NOT3	110
26887806	NOT3_FAS11786	NOT3	73
26887807	NOT3_FAS11786	NOT3	70
26887808	NOT3_FAS11786	NOT3	66
26887809	NOT3_FAS11786	NOT3	156
26887810	NOT3_FAS11786	NOT3	95
26887811	NOT3_FAS11786	NOT3	57
26887812	NOT3_FAS11786	NOT3	50
26887813	NOT3_FAS11786	NOT3	109
26887814	NOT3_FAS11786	NOT3	43
26887815	NOT3_FAS11786	NOT3	49
26887816	NOT3_FAS11786	NOT3	190
26887817	NOT3_FAS11786	NOT3	101
26887818	NOT3_FAS11786	NOT3	33
26887819	NOT3_FAS11786	NOT3	126
26887820	NOT3_FAS11786	NOT3	71
26887821	NOT3_FAS11786	NOT3	77
26887822	NOT3_FAS11786	NOT3	45
26887823	NOT3_FAS11786	NOT3	64
26887824	NOT3_FAS11786	NOT3	64
26887825	NOT3_FAS11786	NOT3	24
26887826	NOT3_FAS11786	NOT3	55
26887827	NOT3_FAS11786	NOT3	127
26887828	NOT3_FAS11786	NOT3	118
26887829	NOT3_FAS11786	NOT3	63
26887830	NOT3_FAS11786	NOT3	94
26887831	NOT3_FAS11786	NOT3	37
26887832	NOT3_FAS11786	NOT3	210
26887833	NOT3_FAS11786	NOT3	52
26887834	NOT3_FAS11786	NOT3	97
26887835	NOT3_FAS11786	NOT3	100
26887836	NOT3_FAS11786	NOT3	87
26887837	NOT3_FAS11786	NOT3	148
26887838	NOT3_FAS11786	NOT3	66
26887839	NOT3_FAS11786	NOT3	97
26887840	NOT3_FAS11786	NOT3	34
26887841	NOT3_FAS11786	NOT3	321
26887842	NOT3_FAS11786	NOT3	65
26887843	NOT3_FAS11786	NOT3	127
26887844	NOT3_FAS11786	NOT3	78
26887845	NOT3_FAS11786	NOT3	104
26887846	NOT3_FAS11786	NOT3	141
26887847	NOT3_FAS11786	NOT3	141
26887848	NOT3_FAS11786	NOT3	52
26887849	NOT3_FAS11786	NOT3	8
26887850	NOT3_FAS11786	NOT3	67
26887851	NOT3_FAS11786	NOT3	44
26887852	NOT3_FAS11786	NOT3	81
26887853	NOT3_FAS11786	NOT3	217
26887854	NOT3_FAS11786	NOT3	35
26887855	NOT3_FAS11786	NOT3	84
26887856	NOT3_FAS11786	NOT3	90
26887857	NOT3_FAS11786	NOT3	77
26887858	NOT3_FAS11786	NOT3	33
26887859	NOT3_FAS11786	NOT3	123
26887860	NOT3_FAS11786	NOT3	59
26887861	NOT3_FAS11786	NOT3	87
26887862	NOT3_FAS11786	NOT3	114
26887863	NOT3_FAS11786	NOT3	62
26887864	NOT3_FAS11786	NOT3	8
26887865	NOT3_FAS11786	NOT3	152
26887866	NOT3_FAS11786	NOT3	98
26887867	NOT3_FAS11786	NOT3	35
26887868	NOT3_FAS11786	NOT3	131
26887869	NOT3_FAS11786	NOT3	93
26887870	NOT3_FAS11786	NOT3	55
26887871	NOT3_FAS11786	NOT3	53
26887872	NOT3_FAS11786	NOT3	83
26887873	NOT3_FAS11786	NOT3	57
26887874	NOT3_FAS11786	NOT3	15
26887875	NOT3_FAS11786	NOT3	88
26887876	NOT3_FAS11786	NOT3	98
26887877	NOT3_FAS11786	NOT3	43
26887878	NOT3_FAS11786	NOT3	62
26887879	NOT3_FAS11786	NOT3	149
26887880	NOT3_FAS11786	NOT3	80
26887881	NOT3_FAS11786	NOT3	12
26887882	NOT3_FAS11786	NOT3	35
26887883	NOT3_FAS11786	NOT3	112
26887884	NOT3_FAS11786	NOT3	57
26887885	NOT3_FAS11786	NOT3	76
26887886	NOT3_FAS11786	NOT3	136
26887887	NOT3_FAS11786	NOT3	145
26887888	NOT3_FAS11786	NOT3	24
26887889	NOT3_FAS11786	NOT3	36
26887890	NOT3_FAS11786	NOT3	127
26887891	NOT3_FAS11786	NOT3	98
26887892	NOT3_FAS11786	NOT3	87
26887893	NOT3_FAS11786	NOT3	129
26887894	NOT3_FAS11786	NOT3	88
26887895	NOT3_FAS11786	NOT3	115
26887896	NOT3_FAS11786	NOT3	60
26887897	NOT3_FAS11786	NOT3	130
26887898	NOT3_FAS11786	NOT3	139
26887899	NOT3_FAS11786	NOT3	61
26887900	NOT3_FAS11786	NOT3	105
26887901	NOT3_FAS11786	NOT3	67
26887902	NOT3_FAS11786	NOT3	96
26887903	NOT3_FAS11786	NOT3	62
26887904	NOT3_FAS11786	NOT3	102
26887905	NOT3_FAS11786	NOT3	74
26887906	NOT3_FAS11786	NOT3	225
26887907	NOT3_FAS11786	NOT3	110
26887908	NOT3_FAS11786	NOT3	32
26887909	NOT3_FAS11786	NOT3	61
26887910	NOT3_FAS11786	NOT3	55
26887911	NOT3_FAS11786	NOT3	75
26887912	NOT3_FAS11786	NOT3	67
26887913	NOT3_FAS11786	NOT3	133
26887914	NOT3_FAS11786	NOT3	8
26887915	NOT3_FAS11786	NOT3	46
26887916	NOT3_FAS11786	NOT3	40
26887917	NOT3_FAS11786	NOT3	102
26887918	NOT3_FAS11786	NOT3	33
26887919	NOT3_FAS11786	NOT3	112
26887920	NOT3_FAS11786	NOT3	35
26887921	NOT3_FAS11786	NOT3	96
26887922	NOT3_FAS11786	NOT3	66
26887923	NOT3_FAS11786	NOT3	51
26887924	NOT3_FAS11786	NOT3	129
26887925	NOT3_FAS11786	NOT3	118
26887926	NOT3_FAS11786	NOT3	40
26887927	NOT3_FAS11786	NOT3	34
26887928	NOT3_FAS11786	NOT3	100
26887929	NOT3_FAS11786	NOT3	110
26887930	NOT3_FAS11786	NOT3	39
26887931	NOT3_FAS11786	NOT3	20
26887932	NOT3_FAS11786	NOT3	71
26887933	NOT3_FAS11786	NOT3	34
26887934	NOT3_FAS11786	NOT3	37
26887935	NOT3_FAS11786	NOT3	61
26887936	NOT3_FAS11786	NOT3	107
26887937	NOT3_FAS11786	NOT3	15
26887938	NOT3_FAS11786	NOT3	42
26887939	NOT3_FAS11786	NOT3	101
26887940	NOT3_FAS11786	NOT3	122
26887941	NOT3_FAS11786	NOT3	219
26887942	NOT3_FAS11786	NOT3	83
26887943	NOT3_FAS11786	NOT3	39
26887944	NOT3_FAS11786	NOT3	71
26887945	NOT3_FAS11786	NOT3	67
26887946	NOT3_FAS11786	NOT3	63
26887947	NOT3_FAS11786	NOT3	87
26887948	NOT3_FAS11786	NOT3	89
26887949	NOT3_FAS11786	NOT3	72
26887950	NOT3_FAS11786	NOT3	115
26887951	NOT3_FAS11786	NOT3	129
26887952	NOT3_FAS11786	NOT3	95
26887953	NOT3_FAS11786	NOT3	50
26887954	NOT3_FAS11786	NOT3	35
26887955	NOT3_FAS11786	NOT3	118
26887956	NOT3_FAS11786	NOT3	136
26887957	NOT3_FAS11786	NOT3	120
26887958	NOT3_FAS11786	NOT3	117
26887959	NOT3_FAS11786	NOT3	45
26887960	NOT3_FAS11786	NOT3	33
26887961	NOT3_FAS11786	NOT3	267
26887962	NOT3_FAS11786	NOT3	92
26887963	NOT3_FAS11786	NOT3	28
26887964	NOT3_FAS11786	NOT3	94
26887965	NOT3_FAS11786	NOT3	99
26887966	NOT3_FAS11786	NOT3	220
26887967	NOT3_FAS11786	NOT3	120
26887968	NOT3_FAS11786	NOT3	40
26887969	NOT3_FAS11786	NOT3	50
26887970	NOT3_FAS11786	NOT3	95
26887971	NOT3_FAS11786	NOT3	30
26887972	NOT3_FAS11786	NOT3	97
26887973	NOT3_FAS11786	NOT3	118
26887974	NOT3_FAS11786	NOT3	88
26887975	NOT3_FAS11786	NOT3	21
26887976	NOT3_FAS11786	NOT3	97
26887977	NOT3_FAS11786	NOT3	79
26887978	NOT3_FAS11786	NOT3	114
26887979	NOT3_FAS11786	NOT3	95
26887980	NOT3_FAS11786	NOT3	143
26887981	NOT3_FAS11786	NOT3	54
26887982	NOT3_FAS11786	NOT3	108
26887983	NOT3_FAS11786	NOT3	82
26887984	NOT3_FAS11786	NOT3	80
26887985	NOT3_FAS11786	NOT3	75
26887986	NOT3_FAS11786	NOT3	55
26887987	NOT3_FAS11786	NOT3	85
26887988	NOT3_FAS11786	NOT3	66
26887989	NOT3_FAS11786	NOT3	94
26887990	NOT3_FAS11786	NOT3	36
26887991	NOT3_FAS11786	NOT3	35
26887992	NOT3_FAS11786	NOT3	72
26887993	NOT3_FAS11786	NOT3	154
26887994	NOT3_FAS11786	NOT3	50
26887995	NOT3_FAS11786	NOT3	54
26887996	NOT3_FAS11786	NOT3	45
26887997	NOT3_FAS11786	NOT3	50
26887998	NOT3_FAS11786	NOT3	89
26887999	NOT3_FAS11786	NOT3	42
26888000	NOT3_FAS11786	NOT3	83
26888001	NOT3_FAS11786	NOT3	66
26888002	NOT3_FAS11786	NOT3	157
26888003	NOT3_FAS11786	NOT3	77
26888004	NOT3_FAS11786	NOT3	30
26888005	NOT3_FAS11786	NOT3	105
26888006	NOT3_FAS11786	NOT3	128
26888007	NOT3_FAS11786	NOT3	86
26888008	NOT3_FAS11786	NOT3	109
26888009	NOT3_FAS11786	NOT3	63
26888010	NOT3_FAS11786	NOT3	170
26888011	NOT3_FAS11786	NOT3	75
26888012	NOT3_FAS11786	NOT3	61
26888013	NOT3_FAS11786	NOT3	100
26888014	NOT3_FAS11786	NOT3	43
26888015	NOT3_FAS11786	NOT3	80
26888016	NOT3_FAS11786	NOT3	168
26888017	NOT3_FAS11786	NOT3	47
26888018	NOT3_FAS11786	NOT3	41
26888019	NOT3_FAS11786	NOT3	89
26888020	NOT3_FAS11786	NOT3	82
26888021	NOT3_FAS11786	NOT3	121
26888022	NOT3_FAS11786	NOT3	124
26888023	NOT3_FAS11786	NOT3	44
26888024	NOT3_FAS11786	NOT3	143
26888025	NOT3_FAS11786	NOT3	52
26888026	NOT3_FAS11786	NOT3	161
26888027	NOT3_FAS11786	NOT3	89
26888028	NOT3_FAS11786	NOT3	94
26888029	NOT3_FAS11786	NOT3	42
26888030	NOT3_FAS11786	NOT3	71
26888031	NOT3_FAS11786	NOT3	130
26888032	NOT3_FAS11786	NOT3	81
26888033	NOT3_FAS11786	NOT3	73
26888034	NOT3_FAS11786	NOT3	58
26888035	NOT3_FAS11786	NOT3	60
26888036	NOT3_FAS11786	NOT3	69
26888037	NOT3_FAS11786	NOT3	88
26888038	NOT3_FAS11786	NOT3	45
26888039	NOT3_FAS11786	NOT3	30
26888040	NOT3_FAS11786	NOT3	65
26888041	NOT3_FAS11786	NOT3	103
26888042	NOT3_FAS11786	NOT3	35
26888043	NOT3_FAS11786	NOT3	69
26888044	NOT3_FAS11786	NOT3	139
26888045	NOT3_FAS11786	NOT3	94
26888046	NOT3_FAS11786	NOT3	217
26888047	NOT3_FAS11786	NOT3	58
26888048	NOT3_FAS11786	NOT3	92
26888049	NOT3_FAS11786	NOT3	67
26888050	NOT3_FAS11786	NOT3	139
26888051	NOT3_FAS11786	NOT3	103
26888052	NOT3_FAS11786	NOT3	170
26888053	NOT3_FAS11786	NOT3	101
26888054	NOT3_FAS11786	NOT3	114
26888055	NOT3_FAS11786	NOT3	56
26888056	NOT3_FAS11786	NOT3	99
26888057	NOT3_FAS11786	NOT3	166
26888058	NOT3_FAS11786	NOT3	48
26888059	NOT3_FAS11786	NOT3	27
26888060	NOT3_FAS11786	NOT3	109
26888061	NOT3_FAS11786	NOT3	10
26888062	NOT3_FAS11786	NOT3	148
26888063	NOT3_FAS11786	NOT3	61
26888064	NOT3_FAS11786	NOT3	53
26888065	NOT3_FAS11786	NOT3	113
26888066	NOT3_FAS11786	NOT3	7
26888067	NOT3_FAS11786	NOT3	183
26888068	NOT3_FAS11786	NOT3	98
26888069	NOT3_FAS11786	NOT3	178
26888070	NOT3_FAS11786	NOT3	122
26888071	NOT3_FAS11786	NOT3	75
26888072	NOT3_FAS11786	NOT3	114
26888073	NOT3_FAS11786	NOT3	210
26888074	NOT3_FAS11786	NOT3	54
26888075	NOT3_FAS11786	NOT3	90
26888076	NOT3_FAS11786	NOT3	32
26888077	NOT3_FAS11786	NOT3	48
26888078	NOT3_FAS11786	NOT3	37
26888079	NOT3_FAS11786	NOT3	98
26888080	NOT3_FAS11786	NOT3	98
26888081	NOT3_FAS11786	NOT3	11
26888082	NOT3_FAS11786	NOT3	68
26888083	NOT3_FAS11786	NOT3	58
26888084	NOT3_FAS11786	NOT3	61
26888085	NOT3_FAS11786	NOT3	73
26888086	NOT3_FAS11786	NOT3	14
26888087	NOT3_FAS11786	NOT3	104
26888088	NOT3_FAS11786	NOT3	41
26888089	NOT3_FAS11786	NOT3	69
26888090	NOT3_FAS11786	NOT3	156
26888091	NOT3_FAS11786	NOT3	33
26888092	NOT3_FAS11786	NOT3	72
26888093	NOT3_FAS11786	NOT3	96
26888094	NOT3_FAS11786	NOT3	56
26888095	NOT3_FAS11786	NOT3	107
26888096	NOT3_FAS11786	NOT3	69
26888097	NOT3_FAS11786	NOT3	180
26888098	NOT3_FAS11786	NOT3	18
26888099	NOT3_FAS11786	NOT3	59
26888100	NOT3_FAS11786	NOT3	15
26888101	NOT3_FAS11786	NOT3	87
26888102	NOT3_FAS11786	NOT3	19
26888103	NOT3_FAS11786	NOT3	60
26888104	NOT3_FAS11786	NOT3	43
26888105	NOT3_FAS11786	NOT3	141
26888106	NOT3_FAS11786	NOT3	71
26888107	NOT3_FAS11786	NOT3	102
26888108	NOT3_FAS11786	NOT3	112
26888109	NOT3_FAS11786	NOT3	123
26888110	NOT3_FAS11786	NOT3	96
26888111	NOT3_FAS11786	NOT3	145
26888112	NOT3_FAS11786	NOT3	116
26888113	NOT3_FAS11786	NOT3	47
26888114	NOT3_FAS11786	NOT3	17
26888115	NOT3_FAS11786	NOT3	58
26888116	NOT3_FAS11786	NOT3	60
26888117	NOT3_FAS11786	NOT3	94
26888118	NOT3_FAS11786	NOT3	49
26888119	NOT3_FAS11786	NOT3	152
26888120	NOT3_FAS11786	NOT3	82
26888121	NOT3_FAS11786	NOT3	137
26888122	NOT3_FAS11786	NOT3	104
26888123	NOT3_FAS11786	NOT3	84
26888124	NOT3_FAS11786	NOT3	44
26888125	NOT3_FAS11786	NOT3	122
26888126	NOT3_FAS11786	NOT3	81
26888127	NOT3_FAS11786	NOT3	114
26888128	NOT3_FAS11786	NOT3	123
26888129	NOT3_FAS11786	NOT3	46
26888130	NOT3_FAS11786	NOT3	146
26888131	NOT3_FAS11786	NOT3	32
26888132	NOT3_FAS11786	NOT3	111
26888133	NOT3_FAS11786	NOT3	65
26888134	NOT3_FAS11786	NOT3	95
26888135	NOT3_FAS11786	NOT3	56
26888136	NOT3_FAS11786	NOT3	24
26888137	NOT3_FAS11786	NOT3	64
26888138	NOT3_FAS11786	NOT3	126
26888139	NOT3_FAS11786	NOT3	96
26888140	NOT3_FAS11786	NOT3	94
26888141	NOT3_FAS11786	NOT3	102
26888142	NOT3_FAS11786	NOT3	18
26888143	NOT3_FAS11786	NOT3	143
26888144	NOT3_FAS11786	NOT3	32
26888145	NOT3_FAS11786	NOT3	74
26888146	NOT3_FAS11786	NOT3	93
26888147	NOT3_FAS11786	NOT3	102
26888148	NOT3_FAS11786	NOT3	91
26888149	NOT3_FAS11786	NOT3	103
26888150	NOT3_FAS11786	NOT3	104
26888151	NOT3_FAS11786	NOT3	62
26888152	NOT3_FAS11786	NOT3	94
26888153	NOT3_FAS11786	NOT3	90
26888154	NOT3_FAS11786	NOT3	88
26888155	NOT3_FAS11786	NOT3	92
26888156	NOT3_FAS11786	NOT3	97
26888157	NOT3_FAS11786	NOT3	166
26888158	NOT3_FAS11786	NOT3	174
26888159	NOT3_FAS11786	NOT3	78
26888160	NOT3_FAS11786	NOT3	150
26888161	NOT3_FAS11786	NOT3	78
26888162	NOT3_FAS11786	NOT3	48
26888163	NOT3_FAS11786	NOT3	74
26888164	NOT3_FAS11786	NOT3	76
26888165	NOT3_FAS11786	NOT3	168
26888166	NOT3_FAS11786	NOT3	189
26888167	NOT3_FAS11786	NOT3	78
26888168	NOT3_FAS11786	NOT3	91
26888169	NOT3_FAS11786	NOT3	139
26888170	NOT3_FAS11786	NOT3	34
26888171	NOT3_FAS11786	NOT3	102
26888172	NOT3_FAS11786	NOT3	69
26888173	NOT3_FAS11786	NOT3	146
26888174	NOT3_FAS11786	NOT3	48
26888175	NOT3_FAS11786	NOT3	71
26888176	NOT3_FAS11786	NOT3	159
26888177	NOT3_FAS11786	NOT3	33
26888178	NOT3_FAS11786	NOT3	48
26888179	NOT3_FAS11786	NOT3	10
26888180	NOT3_FAS11786	NOT3	85
26888181	NOT3_FAS11786	NOT3	117
26888182	NOT3_FAS11786	NOT3	158
26888183	NOT3_FAS11786	NOT3	100
26888184	NOT3_FAS11786	NOT3	84
26888185	NOT3_FAS11786	NOT3	85
26888186	NOT3_FAS11786	NOT3	44
26888187	NOT3_FAS11786	NOT3	61
26888188	NOT3_FAS11786	NOT3	109
26888189	NOT3_FAS11786	NOT3	38
26888190	NOT3_FAS11786	NOT3	82
26888191	NOT3_FAS11786	NOT3	57
26888192	NOT3_FAS11786	NOT3	162
26888193	NOT3_FAS11786	NOT3	118
26888194	NOT3_FAS11786	NOT3	18
26888195	NOT3_FAS11786	NOT3	43
26888196	NOT3_FAS11786	NOT3	70
26888197	NOT3_FAS11786	NOT3	130
26888198	NOT3_FAS11786	NOT3	44
26888199	NOT3_FAS11786	NOT3	129
26888200	NOT3_FAS11786	NOT3	144
26888201	NOT3_FAS11786	NOT3	70
26888202	NOT3_FAS11786	NOT3	58
26888203	NOT3_FAS11786	NOT3	46
26888204	NOT3_FAS11786	NOT3	34
26888205	NOT3_FAS11786	NOT3	80
26888206	NOT3_FAS11786	NOT3	112
26888207	NOT3_FAS11786	NOT3	108
26888208	NOT3_FAS11786	NOT3	56
26888209	NOT3_FAS11786	NOT3	134
26888210	NOT3_FAS11786	NOT3	20
26888211	NOT3_FAS11786	NOT3	222
26888212	NOT3_FAS11786	NOT3	75
26888213	NOT3_FAS11786	NOT3	148
26888214	NOT3_FAS11786	NOT3	108
26888215	NOT3_FAS11786	NOT3	125
26888216	NOT3_FAS11786	NOT3	35
26888217	NOT3_FAS11786	NOT3	54
26888218	NOT3_FAS11786	NOT3	57
26888219	NOT3_FAS11786	NOT3	113
26888220	NOT3_FAS11786	NOT3	163
26888221	NOT3_FAS11786	NOT3	117
26888222	NOT3_FAS11786	NOT3	70
26888223	NOT3_FAS11786	NOT3	96
26888224	NOT3_FAS11786	NOT3	99
26888225	NOT3_FAS11786	NOT3	137
26888226	NOT3_FAS11786	NOT3	39
26888227	NOT3_FAS11786	NOT3	55
26888228	NOT3_FAS11786	NOT3	52
26888229	NOT3_FAS11786	NOT3	80
26888230	NOT3_FAS11786	NOT3	94
26888231	NOT3_FAS11786	NOT3	113
26888232	NOT3_FAS11786	NOT3	148
26888233	NOT3_FAS11786	NOT3	168
26888234	NOT3_FAS11786	NOT3	117
26888235	NOT3_FAS11786	NOT3	136
26888236	NOT3_FAS11786	NOT3	174
26888237	NOT3_FAS11786	NOT3	52
26888238	NOT3_FAS11786	NOT3	136
26888239	NOT3_FAS11786	NOT3	119
26888240	NOT3_FAS11786	NOT3	82
26888241	NOT3_FAS11786	NOT3	122
26888242	NOT3_FAS11786	NOT3	65
26888243	NOT3_FAS11786	NOT3	113
26888244	NOT3_FAS11786	NOT3	31
26888245	NOT3_FAS11786	NOT3	48
26888246	NOT3_FAS11786	NOT3	136
26888247	NOT3_FAS11786	NOT3	42
26888248	NOT3_FAS11786	NOT3	53
26888249	NOT3_FAS11786	NOT3	108
26888250	NOT3_FAS11786	NOT3	53
26888251	NOT3_FAS11786	NOT3	54
26888252	NOT3_FAS11786	NOT3	97
26888253	NOT3_FAS11786	NOT3	101
26888254	NOT3_FAS11786	NOT3	30
26888255	NOT3_FAS11786	NOT3	140
26888256	NOT3_FAS11786	NOT3	63
26888257	NOT3_FAS11786	NOT3	152
26888258	NOT3_FAS11786	NOT3	137
26888259	NOT3_FAS11786	NOT3	139
26888260	NOT3_FAS11786	NOT3	85
26888261	NOT3_FAS11786	NOT3	84
26888262	NOT3_FAS11786	NOT3	63
26888263	NOT3_FAS11786	NOT3	95
26888264	NOT3_FAS11786	NOT3	137
26888265	NOT3_FAS11786	NOT3	83
26888266	NOT3_FAS11786	NOT3	124
26888267	NOT3_FAS11786	NOT3	95
26888268	NOT3_FAS11786	NOT3	82
26888269	NOT3_FAS11786	NOT3	68
26888270	NOT3_FAS11786	NOT3	90
26888271	NOT3_FAS11786	NOT3	186
26888272	NOT3_FAS11786	NOT3	75
26888273	NOT3_FAS11786	NOT3	82
26888274	NOT3_FAS11786	NOT3	64
26888275	NOT3_FAS11786	NOT3	158
26888276	NOT3_FAS11786	NOT3	114
26888277	NOT3_FAS11786	NOT3	127
26888278	NOT3_FAS11786	NOT3	44
26888279	NOT3_FAS11786	NOT3	35
26888280	NOT3_FAS11786	NOT3	142
26888281	NOT3_FAS11786	NOT3	73
26888282	NOT3_FAS11786	NOT3	101
26888283	NOT3_FAS11786	NOT3	97
26888284	NOT3_FAS11786	NOT3	149
26888285	NOT3_FAS11786	NOT3	129
26888286	NOT3_FAS11786	NOT3	105
26888287	NOT3_FAS11786	NOT3	115
26888288	NOT3_FAS11786	NOT3	58
26888289	NOT3_FAS11786	NOT3	73
26888290	NOT3_FAS11786	NOT3	200
26888291	NOT3_FAS11786	NOT3	104
26888292	NOT3_FAS11786	NOT3	22
26888293	NOT3_FAS11786	NOT3	85
26888294	NOT3_FAS11786	NOT3	75
26888295	NOT3_FAS11786	NOT3	203
26888296	NOT3_FAS11786	NOT3	125
26888297	NOT3_FAS11786	NOT3	128
26888298	NOT3_FAS11786	NOT3	74
26888299	NOT3_FAS11786	NOT3	103
26888300	NOT3_FAS11786	NOT3	80
26888301	NOT3_FAS11786	NOT3	116
26888302	NOT3_FAS11786	NOT3	110
26888303	NOT3_FAS11786	NOT3	133
26888304	NOT3_FAS11786	NOT3	39
26888305	NOT3_FAS11786	NOT3	198
26888306	NOT3_FAS11786	NOT3	231
26888307	NOT3_FAS11786	NOT3	121
26888308	NOT3_FAS11786	NOT3	35
26888309	NOT3_FAS11786	NOT3	93
26888310	NOT3_FAS11786	NOT3	42
26888311	NOT3_FAS11786	NOT3	67
26888312	NOT3_FAS11786	NOT3	48
26888313	NOT3_FAS11786	NOT3	95
26888314	NOT3_FAS11786	NOT3	53
26888315	NOT3_FAS11786	NOT3	109
26888316	NOT3_FAS11786	NOT3	42
26888317	NOT3_FAS11786	NOT3	46
26888318	NOT3_FAS11786	NOT3	65
26888319	NOT3_FAS11786	NOT3	33
26888320	NOT3_FAS11786	NOT3	54
26888321	NOT3_FAS11786	NOT3	86
26888322	NOT3_FAS11786	NOT3	40
26888323	NOT3_FAS11786	NOT3	52
26888324	NOT3_FAS11786	NOT3	66
26888325	NOT3_FAS11786	NOT3	62
26888326	NOT3_FAS11786	NOT3	85
26888327	NOT3_FAS11786	NOT3	148
26888328	NOT3_FAS11786	NOT3	90
26888329	NOT3_FAS11786	NOT3	94
26888330	NOT3_FAS11786	NOT3	142
26888331	NOT3_FAS11786	NOT3	20
26888332	NOT3_FAS11786	NOT3	64
26888333	NOT3_FAS11786	NOT3	50
26888334	NOT3_FAS11786	NOT3	51
26888335	NOT3_FAS11786	NOT3	51
26888336	NOT3_FAS11786	NOT3	62
26888337	NOT3_FAS11786	NOT3	119
26888338	NOT3_FAS11786	NOT3	62
26888339	NOT3_FAS11786	NOT3	45
26888340	NOT3_FAS11786	NOT3	43
26888341	NOT3_FAS11786	NOT3	120
26888342	NOT3_FAS11786	NOT3	71
26888343	NOT3_FAS11786	NOT3	132
26888344	NOT3_FAS11786	NOT3	47
26888345	NOT3_FAS11786	NOT3	65
26888346	NOT3_FAS11786	NOT3	133
26888347	NOT3_FAS11786	NOT3	92
26888348	NOT3_FAS11786	NOT3	60
26888349	NOT3_FAS11786	NOT3	89
26888350	NOT3_FAS11786	NOT3	100
26888351	NOT3_FAS11786	NOT3	9
26888352	NOT3_FAS11786	NOT3	130
26888353	NOT3_FAS11786	NOT3	47
26888354	NOT3_FAS11786	NOT3	92
26888355	NOT3_FAS11786	NOT3	80
26888356	NOT3_FAS11786	NOT3	147
26888357	NOT3_FAS11786	NOT3	37
26888358	NOT3_FAS11786	NOT3	56
26888359	NOT3_FAS11786	NOT3	132
26888360	NOT3_FAS11786	NOT3	115
26888361	NOT3_FAS11786	NOT3	100
26888362	NOT3_FAS11786	NOT3	68
26888363	NOT3_FAS11786	NOT3	93
26888364	NOT3_FAS11786	NOT3	165
26888365	NOT3_FAS11786	NOT3	59
26888366	NOT3_FAS11786	NOT3	46
26888367	NOT3_FAS11786	NOT3	156
26888368	NOT3_FAS11786	NOT3	185
26888369	NOT3_FAS11786	NOT3	42
26888370	NOT3_FAS11786	NOT3	112
26888371	NOT3_FAS11786	NOT3	45
26888372	NOT3_FAS11786	NOT3	120
26888373	NOT3_FAS11786	NOT3	94
26888374	NOT3_FAS11786	NOT3	61
26888375	NOT3_FAS11786	NOT3	90
26888376	NOT3_FAS11786	NOT3	62
26888377	NOT3_FAS11786	NOT3	23
26888378	NOT3_FAS11786	NOT3	90
26888379	NOT3_FAS11786	NOT3	107
26888380	NOT3_FAS11786	NOT3	26
26888381	NOT3_FAS11786	NOT3	103
26888382	NOT3_FAS11786	NOT3	107
26888383	NOT3_FAS11786	NOT3	139
26888384	NOT3_FAS11786	NOT3	8
26888385	NOT3_FAS11786	NOT3	122
26888386	NOT3_FAS11786	NOT3	55
26888387	NOT3_FAS11786	NOT3	107
26888388	NOT3_FAS11786	NOT3	96
26888389	NOT3_FAS11786	NOT3	77
26888390	NOT3_FAS11786	NOT3	47
26888391	NOT3_FAS11786	NOT3	105
26888392	NOT3_FAS11786	NOT3	104
26888393	NOT3_FAS11786	NOT3	109
26888394	NOT3_FAS11786	NOT3	8
26888395	NOT3_FAS11786	NOT3	122
26888396	NOT3_FAS11786	NOT3	57
26888397	NOT3_FAS11786	NOT3	66
26888398	NOT3_FAS11786	NOT3	113
26888399	NOT3_FAS11786	NOT3	88
26888400	NOT3_FAS11786	NOT3	146
26888401	NOT3_FAS11786	NOT3	153
26888402	NOT3_FAS11786	NOT3	127
26888403	NOT3_FAS11786	NOT3	116
26888404	NOT3_FAS11786	NOT3	72
26888405	NOT3_FAS11786	NOT3	68
26888406	NOT3_FAS11786	NOT3	119
26888407	NOT3_FAS11786	NOT3	193
26888408	NOT3_FAS11786	NOT3	91
26888409	NOT3_FAS11786	NOT3	48
26888410	NOT3_FAS11786	NOT3	71
26888411	NOT3_FAS11786	NOT3	89
26888412	NOT3_FAS11786	NOT3	161
26888413	NOT3_FAS11786	NOT3	35
26888414	NOT3_FAS11786	NOT3	150
26888415	NOT3_FAS11786	NOT3	158
26888416	NOT3_FAS11786	NOT3	81
26888417	NOT3_FAS11786	NOT3	73
26888418	NOT3_FAS11786	NOT3	87
26888419	NOT3_FAS11786	NOT3	91
26888420	NOT3_FAS11786	NOT3	67
26888421	NOT3_FAS11786	NOT3	127
26888422	NOT3_FAS11786	NOT3	53
26888423	NOT3_FAS11786	NOT3	56
26888424	NOT3_FAS11786	NOT3	30
26888425	NOT3_FAS11786	NOT3	114
26888426	NOT3_FAS11786	NOT3	102
26888427	NOT3_FAS11786	NOT3	88
26888428	NOT3_FAS11786	NOT3	150
26888429	NOT3_FAS11786	NOT3	57
26888430	NOT3_FAS11786	NOT3	50
26888431	NOT3_FAS11786	NOT3	101
26888432	NOT3_FAS11786	NOT3	116
26888433	NOT3_FAS11786	NOT3	84
26888434	NOT3_FAS11786	NOT3	33
26888435	NOT3_FAS11786	NOT3	27
26888436	NOT3_FAS11786	NOT3	100
26888437	NOT3_FAS11786	NOT3	39
26888438	NOT3_FAS11786	NOT3	111
26888439	NOT3_FAS11786	NOT3	142
26888440	NOT3_FAS11786	NOT3	99
26888441	NOT3_FAS11786	NOT3	132
26888442	NOT3_FAS11786	NOT3	38
26888443	NOT3_FAS11786	NOT3	176
26888444	NOT3_FAS11786	NOT3	53
26888445	NOT3_FAS11786	NOT3	124
26888446	NOT3_FAS11786	NOT3	115
26888447	NOT3_FAS11786	NOT3	42
26888448	NOT3_FAS11786	NOT3	47
26888449	NOT3_FAS11786	NOT3	107
26888450	NOT3_FAS11786	NOT3	83
26888451	NOT3_FAS11786	NOT3	48
26888452	NOT3_FAS11786	NOT3	127
26888453	NOT3_FAS11786	NOT3	72
26888454	NOT3_FAS11786	NOT3	33
26888455	NOT3_FAS11786	NOT3	40
26888456	NOT3_FAS11786	NOT3	73
26888457	NOT3_FAS11786	NOT3	48
26888458	NOT3_FAS11786	NOT3	93
26888459	NOT3_FAS11786	NOT3	79
26888460	NOT3_FAS11786	NOT3	54
26888461	NOT3_FAS11786	NOT3	21
26888462	NOT3_FAS11786	NOT3	113
26888463	NOT3_FAS11786	NOT3	112
26888464	NOT3_FAS11786	NOT3	63
26888465	NOT3_FAS11786	NOT3	75
26888466	NOT3_FAS11786	NOT3	198
26888467	NOT3_FAS11786	NOT3	54
26888468	NOT3_FAS11786	NOT3	89
26888469	NOT3_FAS11786	NOT3	41
26888470	NOT3_FAS11786	NOT3	94
26888471	NOT3_FAS11786	NOT3	55
26888472	NOT3_FAS11786	NOT3	153
26888473	NOT3_FAS11786	NOT3	51
26888474	NOT3_FAS11786	NOT3	37
26888475	NOT3_FAS11786	NOT3	119
26888476	NOT3_FAS11786	NOT3	57
26888477	NOT3_FAS11786	NOT3	59
26888478	NOT3_FAS11786	NOT3	191
26888479	NOT3_FAS11786	NOT3	95
26888480	NOT3_FAS11786	NOT3	98
26888481	NOT3_FAS11786	NOT3	102
26888482	NOT3_FAS11786	NOT3	77
26888483	NOT3_FAS11786	NOT3	129
26888484	NOT3_FAS11786	NOT3	166
26888485	NOT3_FAS11786	NOT3	52
26888486	NOT3_FAS11786	NOT3	95
26888487	NOT3_FAS11786	NOT3	65
26888488	NOT3_FAS11786	NOT3	90
26888489	NOT3_FAS11786	NOT3	143
26888490	NOT3_FAS11786	NOT3	8
26888491	NOT3_FAS11786	NOT3	38
26888492	NOT3_FAS11786	NOT3	105
26888493	NOT3_FAS11786	NOT3	78
26888494	NOT3_FAS11786	NOT3	134
26888495	NOT3_FAS11786	NOT3	69
26888496	NOT3_FAS11786	NOT3	36
26888497	NOT3_FAS11786	NOT3	111
26888498	NOT3_FAS11786	NOT3	97
26888499	NOT3_FAS11786	NOT3	145
26888500	NOT3_FAS11786	NOT3	31
26888501	NOT3_FAS11786	NOT3	107
26888502	NOT3_FAS11786	NOT3	127
26888503	NOT3_FAS11786	NOT3	15
26888504	NOT3_FAS11786	NOT3	61
26888505	NOT3_FAS11786	NOT3	60
26888506	NOT3_FAS11786	NOT3	76
26888507	NOT3_FAS11786	NOT3	77
26888508	NOT3_FAS11786	NOT3	84
26888509	NOT3_FAS11786	NOT3	22
26888510	NOT3_FAS11786	NOT3	83
26888511	NOT3_FAS11786	NOT3	101
26888512	NOT3_FAS11786	NOT3	111
26888513	NOT3_FAS11786	NOT3	67
26888514	NOT3_FAS11786	NOT3	119
26888515	NOT3_FAS11786	NOT3	22
26888516	NOT3_FAS11786	NOT3	64
26888517	NOT3_FAS11786	NOT3	130
26888518	NOT3_FAS11786	NOT3	88
26888519	NOT3_FAS11786	NOT3	89
26888520	NOT3_FAS11786	NOT3	113
26888521	NOT3_FAS11786	NOT3	52
26888522	NOT3_FAS11786	NOT3	69
26888523	NOT3_FAS11786	NOT3	20
26888524	NOT3_FAS11786	NOT3	64
26888525	NOT3_FAS11786	NOT3	125
26888526	NOT3_FAS11786	NOT3	25
26888527	NOT3_FAS11786	NOT3	56
26888528	NOT3_FAS11786	NOT3	107
26888529	NOT3_FAS11786	NOT3	85
26888530	NOT3_FAS11786	NOT3	57
26888531	NOT3_FAS11786	NOT3	51
26888532	NOT3_FAS11786	NOT3	75
26888533	NOT3_FAS11786	NOT3	7
26888534	NOT3_FAS11786	NOT3	197
26888535	NOT3_FAS11786	NOT3	149
26888536	NOT3_FAS11786	NOT3	54
26888537	NOT3_FAS11786	NOT3	86
26888538	NOT3_FAS11786	NOT3	24
26888539	NOT3_FAS11786	NOT3	38
26888540	NOT3_FAS11786	NOT3	113
26888541	NOT3_FAS11786	NOT3	42
26888542	NOT3_FAS11786	NOT3	37
26888543	NOT3_FAS11786	NOT3	87
26888544	NOT3_FAS11786	NOT3	120
26888545	NOT3_FAS11786	NOT3	77
26888546	NOT3_FAS11786	NOT3	66
26888547	NOT3_FAS11786	NOT3	55
26888548	NOT3_FAS11786	NOT3	60
26888549	NOT3_FAS11786	NOT3	98
26888550	NOT3_FAS11786	NOT3	48
26888551	NOT3_FAS11786	NOT3	115
26888552	NOT3_FAS11786	NOT3	65
26888553	NOT3_FAS11786	NOT3	49
26888554	NOT3_FAS11786	NOT3	24
26888555	NOT3_FAS11786	NOT3	52
26888556	NOT3_FAS11786	NOT3	58
26888557	NOT3_FAS11786	NOT3	76
26888558	NOT3_FAS11786	NOT3	91
26888559	NOT3_FAS11786	NOT3	127
26888560	NOT3_FAS11786	NOT3	31
26888561	NOT3_FAS11786	NOT3	121
26888562	NOT3_FAS11786	NOT3	93
26888563	NOT3_FAS11786	NOT3	101
26888564	NOT3_FAS11786	NOT3	135
26888565	NOT3_FAS11786	NOT3	31
26888566	NOT3_FAS11786	NOT3	84
26888567	NOT3_FAS11786	NOT3	69
26888568	NOT3_FAS11786	NOT3	128
26888569	NOT3_FAS11786	NOT3	100
26888570	NOT3_FAS11786	NOT3	80
26888571	NOT3_FAS11786	NOT3	140
26888572	NOT3_FAS11786	NOT3	70
26888573	NOT3_FAS11786	NOT3	109
26888574	NOT3_FAS11786	NOT3	66
26888575	NOT3_FAS11786	NOT3	127
26888576	NOT3_FAS11786	NOT3	28
26888577	NOT3_FAS11786	NOT3	165
26888578	NOT3_FAS11786	NOT3	26
26888579	NOT3_FAS11786	NOT3	132
26888580	NOT3_FAS11786	NOT3	101
26888581	NOT3_FAS11786	NOT3	88
26888582	NOT3_FAS11786	NOT3	100
26888583	NOT3_FAS11786	NOT3	48
26888584	NOT3_FAS11786	NOT3	81
26888585	NOT3_FAS11786	NOT3	73
26888586	NOT3_FAS11786	NOT3	45
26888587	NOT3_FAS11786	NOT3	67
26888588	NOT3_FAS11786	NOT3	112
26888589	NOT3_FAS11786	NOT3	56
26888590	NOT3_FAS11786	NOT3	39
26888591	NOT3_FAS11786	NOT3	48
26888592	NOT3_FAS11786	NOT3	59
26888593	NOT3_FAS11786	NOT3	101
26888594	NOT3_FAS11786	NOT3	69
26888595	NOT3_FAS11786	NOT3	57
26888596	NOT3_FAS11786	NOT3	119
26888597	NOT3_FAS11786	NOT3	31
26888598	NOT3_FAS11786	NOT3	140
26888599	NOT3_FAS11786	NOT3	123
26888600	NOT3_FAS11786	NOT3	75
26888601	NOT3_FAS11786	NOT3	44
26888602	NOT3_FAS11786	NOT3	80
26888603	NOT3_FAS11786	NOT3	75
26888604	NOT3_FAS11786	NOT3	119
26888605	NOT3_FAS11786	NOT3	123
26888606	NOT3_FAS11786	NOT3	127
26888607	NOT3_FAS11786	NOT3	108
26888608	NOT3_FAS11786	NOT3	81
26888609	NOT3_FAS11786	NOT3	58
26888610	NOT3_FAS11786	NOT3	117
26888611	NOT3_FAS11786	NOT3	140
26888612	NOT3_FAS11786	NOT3	93
26888613	NOT3_FAS11786	NOT3	80
26888614	NOT3_FAS11786	NOT3	27
26888615	NOT3_FAS11786	NOT3	32
26888616	NOT3_FAS11786	NOT3	54
26888617	NOT3_FAS11786	NOT3	58
26888618	NOT3_FAS11786	NOT3	133
26888619	NOT3_FAS11786	NOT3	149
26888620	NOT3_FAS11786	NOT3	100
26888621	NOT3_FAS11786	NOT3	89
26888622	NOT3_FAS11786	NOT3	131
26888623	NOT3_FAS11786	NOT3	46
26888624	NOT3_FAS11786	NOT3	53
26888625	NOT3_FAS11786	NOT3	204
26888626	NOT3_FAS11786	NOT3	105
26888627	NOT3_FAS11786	NOT3	116
26888628	NOT3_FAS11786	NOT3	56
26888629	NOT3_FAS11786	NOT3	88
26888630	NOT3_FAS11786	NOT3	150
26888631	NOT3_FAS11786	NOT3	126
26888632	NOT3_FAS11786	NOT3	61
26888633	NOT3_FAS11786	NOT3	84
26888634	NOT3_FAS11786	NOT3	61
26888635	NOT3_FAS11786	NOT3	38
26888636	NOT3_FAS11786	NOT3	113
26888637	NOT3_FAS11786	NOT3	55
26888638	NOT3_FAS11786	NOT3	79
26888639	NOT3_FAS11786	NOT3	105
26888640	NOT3_FAS11786	NOT3	159
26888641	NOT3_FAS11786	NOT3	18
26888642	NOT3_FAS11786	NOT3	135
26888643	NOT3_FAS11786	NOT3	46
26888644	NOT3_FAS11786	NOT3	53
26888645	NOT3_FAS11786	NOT3	45
26888646	NOT3_FAS11786	NOT3	68
26888647	NOT3_FAS11786	NOT3	35
26888648	NOT3_FAS11786	NOT3	94
26888649	NOT3_FAS11786	NOT3	139
26888650	NOT3_FAS11786	NOT3	44
26888651	NOT3_FAS11786	NOT3	69
26888652	NOT3_FAS11786	NOT3	133
26888653	NOT3_FAS11786	NOT3	80
26888654	NOT3_FAS11786	NOT3	108
26888655	NOT3_FAS11786	NOT3	70
26888656	NOT3_FAS11786	NOT3	181
26888657	NOT3_FAS11786	NOT3	97
26888658	NOT3_FAS11786	NOT3	40
26888659	NOT3_FAS11786	NOT3	134
26888660	NOT3_FAS11786	NOT3	53
26888661	NOT3_FAS11786	NOT3	146
26888662	NOT3_FAS11786	NOT3	124
26888663	NOT3_FAS11786	NOT3	83
26888664	NOT3_FAS11786	NOT3	52
26888665	NOT3_FAS11786	NOT3	101
26888666	NOT3_FAS11786	NOT3	86
26888667	NOT3_FAS11786	NOT3	17
26888668	NOT3_FAS11786	NOT3	90
26888669	NOT3_FAS11786	NOT3	105
26888670	NOT3_FAS11786	NOT3	93
26888671	NOT3_FAS11786	NOT3	87
26888672	NOT3_FAS11786	NOT3	33
26888673	NOT3_FAS11786	NOT3	100
26888674	NOT3_FAS11786	NOT3	89
26888675	NOT3_FAS11786	NOT3	89
26888676	NOT3_FAS11786	NOT3	138
26888677	NOT3_FAS11786	NOT3	48
26888678	NOT3_FAS11786	NOT3	117
26888679	NOT3_FAS11786	NOT3	151
26888680	NOT3_FAS11786	NOT3	115
26888681	NOT3_FAS11786	NOT3	11
26888682	NOT3_FAS11786	NOT3	44
26888683	NOT3_FAS11786	NOT3	28
26888684	NOT3_FAS11786	NOT3	34
26888685	NOT3_FAS11786	NOT3	129
26888686	NOT3_FAS11786	NOT3	33
26888687	NOT3_FAS11786	NOT3	50
26888688	NOT3_FAS11786	NOT3	52
26888689	NOT3_FAS11786	NOT3	131
26888690	NOT3_FAS11786	NOT3	99
26888691	NOT3_FAS11786	NOT3	128
26888692	NOT3_FAS11786	NOT3	73
26888693	NOT3_FAS11786	NOT3	183
26888694	NOT3_FAS11786	NOT3	40
26888695	NOT3_FAS11786	NOT3	62
26888696	NOT3_FAS11786	NOT3	124
26888697	NOT3_FAS11786	NOT3	123
26888698	NOT3_FAS11786	NOT3	72
26888699	NOT3_FAS11786	NOT3	107
26888700	NOT3_FAS11786	NOT3	55
26888701	NOT3_FAS11786	NOT3	64
26888702	NOT3_FAS11786	NOT3	164
26888703	NOT3_FAS11786	NOT3	49
26888704	NOT3_FAS11786	NOT3	182
26888705	NOT3_FAS11786	NOT3	58
26888706	NOT3_FAS11786	NOT3	85
26888707	NOT3_FAS11786	NOT3	94
26888708	NOT3_FAS11786	NOT3	49
26888709	NOT3_FAS11786	NOT3	11
26888710	NOT3_FAS11786	NOT3	90
26888711	NOT3_FAS11786	NOT3	87
26888712	NOT3_FAS11786	NOT3	64
26888713	NOT3_FAS11786	NOT3	78
26888714	NOT3_FAS11786	NOT3	78
26888715	NOT3_FAS11786	NOT3	129
26888716	NOT3_FAS11786	NOT3	129
26888717	NOT3_FAS11786	NOT3	69
26888718	NOT3_FAS11786	NOT3	53
26888719	NOT3_FAS11786	NOT3	133
26888720	NOT3_FAS11786	NOT3	118
26888721	NOT3_FAS11786	NOT3	103
26888722	NOT3_FAS11786	NOT3	101
26888723	NOT3_FAS11786	NOT3	36
26888724	NOT3_FAS11786	NOT3	98
26888725	NOT3_FAS11786	NOT3	195
26888726	NOT3_FAS11786	NOT3	95
26888727	NOT3_FAS11786	NOT3	66
26888728	NOT3_FAS11786	NOT3	121
26888729	NOT3_FAS11786	NOT3	54
26888730	NOT3_FAS11786	NOT3	98
26888731	NOT3_FAS11786	NOT3	108
26888732	NOT3_FAS11786	NOT3	57
26888733	NOT3_FAS11786	NOT3	40
26888734	NOT3_FAS11786	NOT3	38
26888735	NOT3_FAS11786	NOT3	93
26888736	NOT3_FAS11786	NOT3	89
26888737	NOT3_FAS11786	NOT3	112
26888738	NOT3_FAS11786	NOT3	78
26888739	NOT3_FAS11786	NOT3	145
26888740	NOT3_FAS11786	NOT3	46
26888741	NOT3_FAS11786	NOT3	68
26888742	NOT3_FAS11786	NOT3	55
26888743	NOT3_FAS11786	NOT3	127
26888744	NOT3_FAS11786	NOT3	42
26888745	NOT3_FAS11786	NOT3	126
26888746	NOT3_FAS11786	NOT3	105
26888747	NOT3_FAS11786	NOT3	57
26888748	NOT3_FAS11786	NOT3	43
26888749	NOT3_FAS11786	NOT3	85
26888750	NOT3_FAS11786	NOT3	84
26888751	NOT3_FAS11786	NOT3	85
26888752	NOT3_FAS11786	NOT3	86
26888753	NOT3_FAS11786	NOT3	59
26888754	NOT3_FAS11786	NOT3	55
26888755	NOT3_FAS11786	NOT3	117
26888756	NOT3_FAS11786	NOT3	141
26888757	NOT3_FAS11786	NOT3	76
26888758	NOT3_FAS11786	NOT3	87
26888759	NOT3_FAS11786	NOT3	69
26888760	NOT3_FAS11786	NOT3	132
26888761	NOT3_FAS11786	NOT3	46
26888762	NOT3_FAS11786	NOT3	72
26888763	NOT3_FAS11786	NOT3	40
26888764	NOT3_FAS11786	NOT3	39
26888765	NOT3_FAS11786	NOT3	77
26888766	NOT3_FAS11786	NOT3	99
26888767	NOT3_FAS11786	NOT3	66
26888768	NOT3_FAS11786	NOT3	98
26888769	NOT3_FAS11786	NOT3	35
26888770	NOT3_FAS11786	NOT3	80
26888771	NOT3_FAS11786	NOT3	168
26888772	NOT3_FAS11786	NOT3	89
26888773	NOT3_FAS11786	NOT3	119
26888774	NOT3_FAS11786	NOT3	100
26888775	NOT3_FAS11786	NOT3	77
26888776	NOT3_FAS11786	NOT3	89
26888777	NOT3_FAS11786	NOT3	132
26888778	NOT3_FAS11786	NOT3	55
26888779	NOT3_FAS11786	NOT3	57
26888780	NOT3_FAS11786	NOT3	149
26888781	NOT3_FAS11786	NOT3	34
26888782	NOT3_FAS11786	NOT3	122
26888783	NOT3_FAS11786	NOT3	158
26888784	NOT3_FAS11786	NOT3	113
26888785	NOT3_FAS11786	NOT3	58
26888786	NOT3_FAS11786	NOT3	81
26888787	NOT3_FAS11786	NOT3	63
26888788	NOT3_FAS11786	NOT3	99
26888789	NOT3_FAS11786	NOT3	50
26888790	NOT3_FAS11786	NOT3	153
26888791	NOT3_FAS11786	NOT3	52
26888792	NOT3_FAS11786	NOT3	65
26888793	NOT3_FAS11786	NOT3	133
26888794	NOT3_FAS11786	NOT3	108
26888795	NOT3_FAS11786	NOT3	62
26888796	NOT3_FAS11786	NOT3	75
26888797	NOT3_FAS11786	NOT3	147
26888798	NOT3_FAS11786	NOT3	6
26888799	NOT3_FAS11786	NOT3	63
26888800	NOT3_FAS11786	NOT3	64
26888801	NOT3_FAS11786	NOT3	9
26888802	NOT3_FAS11786	NOT3	49
26888803	NOT3_FAS11786	NOT3	102
26888804	NOT3_FAS11786	NOT3	73
26888805	NOT3_FAS11786	NOT3	93
26888806	NOT3_FAS11786	NOT3	29
26888807	NOT3_FAS11786	NOT3	57
26888808	NOT3_FAS11786	NOT3	51
26888809	NOT3_FAS11786	NOT3	76
26888810	NOT3_FAS11786	NOT3	98
26888811	NOT3_FAS11786	NOT3	20
26888812	NOT3_FAS11786	NOT3	102
26888813	NOT3_FAS11786	NOT3	106
26888814	NOT3_FAS11786	NOT3	69
26888815	NOT3_FAS11786	NOT3	145
26888816	NOT3_FAS11786	NOT3	86
26888817	NOT3_FAS11786	NOT3	43
26888818	NOT3_FAS11786	NOT3	85
26888819	NOT3_FAS11786	NOT3	73
26888820	NOT3_FAS11786	NOT3	36
26888821	NOT3_FAS11786	NOT3	52
26888822	NOT3_FAS11786	NOT3	52
26888823	NOT3_FAS11786	NOT3	81
26888824	NOT3_FAS11786	NOT3	41
26888825	NOT3_FAS11786	NOT3	32
26888826	NOT3_FAS11786	NOT3	83
26888827	NOT3_FAS11786	NOT3	77
26888828	NOT3_FAS11786	NOT3	129
26888829	NOT3_FAS11786	NOT3	34
26888830	NOT3_FAS11786	NOT3	198
26888831	NOT3_FAS11786	NOT3	149
26888832	NOT3_FAS11786	NOT3	163
26888833	NOT3_FAS11786	NOT3	49
26888834	NOT3_FAS11786	NOT3	102
26888835	NOT3_FAS11786	NOT3	61
26888836	NOT3_FAS11786	NOT3	50
26888837	NOT3_FAS11786	NOT3	76
26888838	NOT3_FAS11786	NOT3	100
26888839	NOT3_FAS11786	NOT3	141
26888840	NOT3_FAS11786	NOT3	49
26888841	NOT3_FAS11786	NOT3	97
26888842	NOT3_FAS11786	NOT3	149
26888843	NOT3_FAS11786	NOT3	148
26888844	NOT3_FAS11786	NOT3	123
26888845	NOT3_FAS11786	NOT3	47
26888846	NOT3_FAS11786	NOT3	119
26888847	NOT3_FAS11786	NOT3	45
26888848	NOT3_FAS11786	NOT3	87
26888849	NOT3_FAS11786	NOT3	98
26888850	NOT3_FAS11786	NOT3	137
26888851	NOT3_FAS11786	NOT3	109
26888852	NOT3_FAS11786	NOT3	18
26888853	NOT3_FAS11786	NOT3	73
26888854	NOT3_FAS11786	NOT3	49
26888855	NOT3_FAS11786	NOT3	107
26888856	NOT3_FAS11786	NOT3	101
26888857	NOT3_FAS11786	NOT3	62
26888858	NOT3_FAS11786	NOT3	130
26888859	NOT3_FAS11786	NOT3	36
26888860	NOT3_FAS11786	NOT3	83
26888861	NOT3_FAS11786	NOT3	57
26888862	NOT3_FAS11786	NOT3	7
26888863	NOT3_FAS11786	NOT3	63
26888864	NOT3_FAS11786	NOT3	70
26888865	NOT3_FAS11786	NOT3	125
26888866	NOT3_FAS11786	NOT3	84
26888867	NOT3_FAS11786	NOT3	44
26888868	NOT3_FAS11786	NOT3	78
26888869	NOT3_FAS11786	NOT3	56
26888870	NOT3_FAS11786	NOT3	132
26888871	NOT3_FAS11786	NOT3	110
26888872	NOT3_FAS11786	NOT3	67
26888873	NOT3_FAS11786	NOT3	116
26888874	NOT3_FAS11786	NOT3	114
26888875	NOT3_FAS11786	NOT3	132
26888876	NOT3_FAS11786	NOT3	87
26888877	NOT3_FAS11786	NOT3	89
26888878	NOT3_FAS11786	NOT3	100
26888879	NOT3_FAS11786	NOT3	86
26888880	NOT3_FAS11786	NOT3	111
26888881	NOT3_FAS11786	NOT3	107
26888882	NOT3_FAS11786	NOT3	90
26888883	NOT3_FAS11786	NOT3	80
26888884	NOT3_FAS11786	NOT3	38
26888885	NOT3_FAS11786	NOT3	113
26888886	NOT3_FAS11786	NOT3	98
26888887	NOT3_FAS11786	NOT3	147
26888888	NOT3_FAS11786	NOT3	51
26888889	NOT3_FAS11786	NOT3	113
26888890	NOT3_FAS11786	NOT3	45
26888891	NOT3_FAS11786	NOT3	132
26888892	NOT3_FAS11786	NOT3	139
26888893	NOT3_FAS11786	NOT3	77
26888894	NOT3_FAS11786	NOT3	181
26888895	NOT3_FAS11786	NOT3	103
26888896	NOT3_FAS11786	NOT3	87
26888897	NOT3_FAS11786	NOT3	116
26888898	NOT3_FAS11786	NOT3	81
26888899	NOT3_FAS11786	NOT3	71
26888900	NOT3_FAS11786	NOT3	93
26888901	NOT3_FAS11786	NOT3	132
26888902	NOT3_FAS11786	NOT3	29
26888903	NOT3_FAS11786	NOT3	86
26888904	NOT3_FAS11786	NOT3	26
26888905	NOT3_FAS11786	NOT3	43
26888906	NOT3_FAS11786	NOT3	34
26888907	NOT3_FAS11786	NOT3	87
26888908	NOT3_FAS11786	NOT3	93
26888909	NOT3_FAS11786	NOT3	60
26888910	NOT3_FAS11786	NOT3	104
26888911	NOT3_FAS11786	NOT3	55
26888912	NOT3_FAS11786	NOT3	175
26888913	NOT3_FAS11786	NOT3	66
26888914	NOT3_FAS11786	NOT3	117
26888915	NOT3_FAS11786	NOT3	66
26888916	NOT3_FAS11786	NOT3	88
26888917	NOT3_FAS11786	NOT3	118
26888918	NOT3_FAS11786	NOT3	85
26888919	NOT3_FAS11786	NOT3	156
26888920	NOT3_FAS11786	NOT3	190
26888921	NOT3_FAS11786	NOT3	26
26888922	NOT3_FAS11786	NOT3	49
26888923	NOT3_FAS11786	NOT3	107
26888924	NOT3_FAS11786	NOT3	65
26888925	NOT3_FAS11786	NOT3	59
26888926	NOT3_FAS11786	NOT3	101
26888927	NOT3_FAS11786	NOT3	93
26888928	NOT3_FAS11786	NOT3	91
26888929	NOT3_FAS11786	NOT3	53
26888930	NOT3_FAS11786	NOT3	71
26888931	NOT3_FAS11786	NOT3	175
26888932	NOT3_FAS11786	NOT3	84
26888933	NOT3_FAS11786	NOT3	111
26888934	NOT3_FAS11786	NOT3	9
26888935	NOT3_FAS11786	NOT3	132
26888936	NOT3_FAS11786	NOT3	208
26888937	NOT3_FAS11786	NOT3	133
26888938	NOT3_FAS11786	NOT3	146
26888939	NOT3_FAS11786	NOT3	35
26888940	NOT3_FAS11786	NOT3	163
26888941	NOT3_FAS11786	NOT3	48
26888942	NOT3_FAS11786	NOT3	45
26888943	NOT3_FAS11786	NOT3	71
26888944	NOT3_FAS11786	NOT3	89
26888945	NOT3_FAS11786	NOT3	112
26888946	NOT3_FAS11786	NOT3	56
26888947	NOT3_FAS11786	NOT3	78
26888948	NOT3_FAS11786	NOT3	100
26888949	NOT3_FAS11786	NOT3	64
26888950	NOT3_FAS11786	NOT3	44
26888951	NOT3_FAS11786	NOT3	73
26888952	NOT3_FAS11786	NOT3	161
26888953	NOT3_FAS11786	NOT3	89
26888954	NOT3_FAS11786	NOT3	63
26888955	NOT3_FAS11786	NOT3	85
26888956	NOT3_FAS11786	NOT3	64
26888957	NOT3_FAS11786	NOT3	60
26888958	NOT3_FAS11786	NOT3	135
26888959	NOT3_FAS11786	NOT3	79
26888960	NOT3_FAS11786	NOT3	24
26888961	NOT3_FAS11786	NOT3	209
26888962	NOT3_FAS11786	NOT3	76
26888963	NOT3_FAS11786	NOT3	10
26888964	NOT3_FAS11786	NOT3	52
26888965	NOT3_FAS11786	NOT3	40
26888966	NOT3_FAS11786	NOT3	81
26888967	NOT3_FAS11786	NOT3	32
26888968	NOT3_FAS11786	NOT3	32
26888969	NOT3_FAS11786	NOT3	53
26888970	NOT3_FAS11786	NOT3	54
26888971	NOT3_FAS11786	NOT3	124
26888972	NOT3_FAS11786	NOT3	40
26888973	NOT3_FAS11786	NOT3	65
26888974	NOT3_FAS11786	NOT3	64
26888975	NOT3_FAS11786	NOT3	107
26888976	NOT3_FAS11786	NOT3	63
26888977	NOT3_FAS11786	NOT3	52
26888978	NOT3_FAS11786	NOT3	89
26888979	NOT3_FAS11786	NOT3	47
26888980	NOT3_FAS11786	NOT3	115
26888981	NOT3_FAS11786	NOT3	47
26888982	NOT3_FAS11786	NOT3	112
26888983	NOT3_FAS11786	NOT3	56
26888984	NOT3_FAS11786	NOT3	80
26888985	NOT3_FAS11786	NOT3	140
26888986	NOT3_FAS11786	NOT3	36
26888987	NOT3_FAS11786	NOT3	74
26888988	NOT3_FAS11786	NOT3	93
26888989	NOT3_FAS11786	NOT3	104
26888990	NOT3_FAS11786	NOT3	225
26888991	NOT3_FAS11786	NOT3	65
26888992	NOT3_FAS11786	NOT3	35
26888993	NOT3_FAS11786	NOT3	27
26888994	NOT3_FAS11786	NOT3	133
26888995	NOT3_FAS11786	NOT3	95
26888996	NOT3_FAS11786	NOT3	55
26888997	NOT3_FAS11786	NOT3	91
26888998	NOT3_FAS11786	NOT3	29
26888999	NOT3_FAS11786	NOT3	76
26889000	NOT3_FAS11786	NOT3	75
26889001	NOT3_FAS11786	NOT3	109
26889002	NOT3_FAS11786	NOT3	146
26889003	NOT3_FAS11786	NOT3	70
26889004	NOT3_FAS11786	NOT3	71
26889005	NOT3_FAS11786	NOT3	124
26889006	NOT3_FAS11786	NOT3	159
26889007	NOT3_FAS11786	NOT3	133
26889008	NOT3_FAS11786	NOT3	85
26889009	NOT3_FAS11786	NOT3	95
26889010	NOT3_FAS11786	NOT3	68
26889011	NOT3_FAS11786	NOT3	110
26889012	NOT3_FAS11786	NOT3	85
26889013	NOT3_FAS11786	NOT3	105
26889014	NOT3_FAS11786	NOT3	70
26889015	NOT3_FAS11786	NOT3	54
26889016	NOT3_FAS11786	NOT3	47
26889017	NOT3_FAS11786	NOT3	87
26889018	NOT3_FAS11786	NOT3	94
26889019	NOT3_FAS11786	NOT3	65
26889020	NOT3_FAS11786	NOT3	90
26889021	NOT3_FAS11786	NOT3	139
26889022	NOT3_FAS11786	NOT3	91
26889023	NOT3_FAS11786	NOT3	65
26889024	NOT3_FAS11786	NOT3	111
26889025	NOT3_FAS11786	NOT3	183
26889026	NOT3_FAS11786	NOT3	55
26889027	NOT3_FAS11786	NOT3	22
26889028	NOT3_FAS11786	NOT3	113
26889029	NOT3_FAS11786	NOT3	93
26889030	NOT3_FAS11786	NOT3	125
26889031	NOT3_FAS11786	NOT3	61
26889032	NOT3_FAS11786	NOT3	38
26889033	NOT3_FAS11786	NOT3	153
26889034	NOT3_FAS11786	NOT3	135
26889035	NOT3_FAS11786	NOT3	81
26889036	NOT3_FAS11786	NOT3	74
26889037	NOT3_FAS11786	NOT3	72
26889038	NOT3_FAS11786	NOT3	110
26889039	NOT3_FAS11786	NOT3	54
26889040	NOT3_FAS11786	NOT3	108
26889041	NOT3_FAS11786	NOT3	70
26889042	NOT3_FAS11786	NOT3	129
26889043	NOT3_FAS11786	NOT3	55
26889044	NOT3_FAS11786	NOT3	52
26889045	NOT3_FAS11786	NOT3	93
26889046	NOT3_FAS11786	NOT3	91
26889047	NOT3_FAS11786	NOT3	70
26889048	NOT3_FAS11786	NOT3	90
26889049	NOT3_FAS11786	NOT3	104
26889050	NOT3_FAS11786	NOT3	123
26889051	NOT3_FAS11786	NOT3	81
26889052	NOT3_FAS11786	NOT3	78
26889053	NOT3_FAS11786	NOT3	93
26889054	NOT3_FAS11786	NOT3	39
26889055	NOT3_FAS11786	NOT3	137
26889056	NOT3_FAS11786	NOT3	146
26889057	NOT3_FAS11786	NOT3	82
26889058	NOT3_FAS11786	NOT3	49
26889059	NOT3_FAS11786	NOT3	75
26889060	NOT3_FAS11786	NOT3	28
26889061	NOT3_FAS11786	NOT3	226
26889062	NOT3_FAS11786	NOT3	12
26889063	NOT3_FAS11786	NOT3	77
26889064	NOT3_FAS11786	NOT3	111
26889065	NOT3_FAS11786	NOT3	80
26889066	NOT3_FAS11786	NOT3	72
26889067	NOT3_FAS11786	NOT3	52
26889068	NOT3_FAS11786	NOT3	97
26889069	NOT3_FAS11786	NOT3	62
26889070	NOT3_FAS11786	NOT3	123
26889071	NOT3_FAS11786	NOT3	56
26889072	NOT3_FAS11786	NOT3	108
26889073	NOT3_FAS11786	NOT3	49
26889074	NOT3_FAS11786	NOT3	34
26889075	NOT3_FAS11786	NOT3	70
26889076	NOT3_FAS11786	NOT3	65
26889077	NOT3_FAS11786	NOT3	93
26889078	NOT3_FAS11786	NOT3	32
26889079	NOT3_FAS11786	NOT3	54
26889080	NOT3_FAS11786	NOT3	97
26889081	NOT3_FAS11786	NOT3	43
26889082	NOT3_FAS11786	NOT3	80
26889083	NOT3_FAS11786	NOT3	92
26889084	NOT3_FAS11786	NOT3	29
26889085	NOT3_FAS11786	NOT3	74
26889086	NOT3_FAS11786	NOT3	129
26889087	NOT3_FAS11786	NOT3	30
26889088	NOT3_FAS11786	NOT3	41
26889089	NOT3_FAS11786	NOT3	57
26889090	NOT3_FAS11786	NOT3	66
26889091	NOT3_FAS11786	NOT3	131
26889092	NOT3_FAS11786	NOT3	54
26889093	NOT3_FAS11786	NOT3	83
26889094	NOT3_FAS11786	NOT3	72
26889095	NOT3_FAS11786	NOT3	59
26889096	NOT3_FAS11786	NOT3	45
26889097	NOT3_FAS11786	NOT3	64
26889098	NOT3_FAS11786	NOT3	84
26889099	NOT3_FAS11786	NOT3	19
26889100	NOT3_FAS11786	NOT3	60
26889101	NOT3_FAS11786	NOT3	40
26889102	NOT3_FAS11786	NOT3	93
26889103	NOT3_FAS11786	NOT3	113
26889104	NOT3_FAS11786	NOT3	68
26889105	NOT3_FAS11786	NOT3	63
26889106	NOT3_FAS11786	NOT3	128
26889107	NOT3_FAS11786	NOT3	83
26889108	NOT3_FAS11786	NOT3	59
26889109	NOT3_FAS11786	NOT3	88
26889110	NOT3_FAS11786	NOT3	59
26889111	NOT3_FAS11786	NOT3	157
26889112	NOT3_FAS11786	NOT3	88
26889113	NOT3_FAS11786	NOT3	133
26889114	NOT3_FAS11786	NOT3	45
26889115	NOT3_FAS11786	NOT3	48
26889116	NOT3_FAS11786	NOT3	60
26889117	NOT3_FAS11786	NOT3	93
26889118	NOT3_FAS11786	NOT3	81
26889119	NOT3_FAS11786	NOT3	104
26889120	NOT3_FAS11786	NOT3	107
26889121	NOT3_FAS11786	NOT3	101
26889122	NOT3_FAS11786	NOT3	76
26889123	NOT3_FAS11786	NOT3	35
26889124	NOT3_FAS11786	NOT3	136
26889125	NOT3_FAS11786	NOT3	64
26889126	NOT3_FAS11786	NOT3	47
26889127	NOT3_FAS11786	NOT3	43
26889128	NOT3_FAS11786	NOT3	75
26889129	NOT3_FAS11786	NOT3	105
26889130	NOT3_FAS11786	NOT3	43
26889131	NOT3_FAS11786	NOT3	126
26889132	NOT3_FAS11786	NOT3	48
26889133	NOT3_FAS11786	NOT3	71
26889134	NOT3_FAS11786	NOT3	95
26889135	NOT3_FAS11786	NOT3	80
26889136	NOT3_FAS11786	NOT3	98
26889137	NOT3_FAS11786	NOT3	37
26889138	NOT3_FAS11786	NOT3	63
26889139	NOT3_FAS11786	NOT3	124
26889140	NOT3_FAS11786	NOT3	115
26889141	NOT3_FAS11786	NOT3	38
26889142	NOT3_FAS11786	NOT3	28
26889143	NOT3_FAS11786	NOT3	56
26889144	NOT3_FAS11786	NOT3	69
26889145	NOT3_FAS11786	NOT3	129
26889146	NOT3_FAS11786	NOT3	91
26889147	NOT3_FAS11786	NOT3	141
26889148	NOT3_FAS11786	NOT3	124
26889149	NOT3_FAS11786	NOT3	185
26889150	NOT3_FAS11786	NOT3	59
26889151	NOT3_FAS11786	NOT3	63
26889152	NOT3_FAS11786	NOT3	125
26889153	NOT3_FAS11786	NOT3	125
26889154	NOT3_FAS11786	NOT3	83
26889155	NOT3_FAS11786	NOT3	65
26889156	NOT3_FAS11786	NOT3	50
26889157	NOT3_FAS11786	NOT3	155
26889158	NOT3_FAS11786	NOT3	23
26889159	NOT3_FAS11786	NOT3	71
26889160	NOT3_FAS11786	NOT3	46
26889161	NOT3_FAS11786	NOT3	57
26889162	NOT3_FAS11786	NOT3	88
26889163	NOT3_FAS11786	NOT3	92
26889164	NOT3_FAS11786	NOT3	76
26889165	NOT3_FAS11786	NOT3	9
26889166	NOT3_FAS11786	NOT3	104
26889167	NOT3_FAS11786	NOT3	83
26889168	NOT3_FAS11786	NOT3	23
26889169	NOT3_FAS11786	NOT3	79
26889170	NOT3_FAS11786	NOT3	49
26889171	NOT3_FAS11786	NOT3	94
26889172	NOT3_FAS11786	NOT3	122
26889173	NOT3_FAS11786	NOT3	72
26889174	NOT3_FAS11786	NOT3	77
26889175	NOT3_FAS11786	NOT3	39
26889176	NOT3_FAS11786	NOT3	131
26889177	NOT3_FAS11786	NOT3	121
26889178	NOT3_FAS11786	NOT3	60
26889179	NOT3_FAS11786	NOT3	8
26889180	NOT3_FAS11786	NOT3	28
26889181	NOT3_FAS11786	NOT3	53
26889182	NOT3_FAS11786	NOT3	76
26889183	NOT3_FAS11786	NOT3	40
26889184	NOT3_FAS11786	NOT3	133
26889185	NOT3_FAS11786	NOT3	48
26889186	NOT3_FAS11786	NOT3	65
26889187	NOT3_FAS11786	NOT3	108
26889188	NOT3_FAS11786	NOT3	135
26889189	NOT3_FAS11786	NOT3	99
26889190	NOT3_FAS11786	NOT3	26
26889191	NOT3_FAS11786	NOT3	47
26889192	NOT3_FAS11786	NOT3	110
26889193	NOT3_FAS11786	NOT3	103
26889194	NOT3_FAS11786	NOT3	119
26889195	NOT3_FAS11786	NOT3	45
26889196	NOT3_FAS11786	NOT3	109
26889197	NOT3_FAS11786	NOT3	174
26889198	NOT3_FAS11786	NOT3	66
26889199	NOT3_FAS11786	NOT3	35
26889200	NOT3_FAS11786	NOT3	103
26889201	NOT3_FAS11786	NOT3	129
26889202	NOT3_FAS11786	NOT3	67
26889203	NOT3_FAS11786	NOT3	117
26889204	NOT3_FAS11786	NOT3	48
26889205	NOT3_FAS11786	NOT3	72
26889206	NOT3_FAS11786	NOT3	52
26889207	NOT3_FAS11786	NOT3	58
26889208	NOT3_FAS11786	NOT3	64
26889209	NOT3_FAS11786	NOT3	60
26889210	NOT3_FAS11786	NOT3	152
26889211	NOT3_FAS11786	NOT3	159
26889212	NOT3_FAS11786	NOT3	41
26889213	NOT3_FAS11786	NOT3	81
26889214	NOT3_FAS11786	NOT3	72
26889215	NOT3_FAS11786	NOT3	77
26889216	NOT3_FAS11786	NOT3	98
26889217	NOT3_FAS11786	NOT3	125
26889218	NOT3_FAS11786	NOT3	32
26889219	NOT3_FAS11786	NOT3	44
26889220	NOT3_FAS11786	NOT3	164
26889221	NOT3_FAS11786	NOT3	54
26889222	NOT3_FAS11786	NOT3	124
26889223	NOT3_FAS11786	NOT3	93
26889224	NOT3_FAS11786	NOT3	45
26889225	NOT3_FAS11786	NOT3	36
26889226	NOT3_FAS11786	NOT3	48
26889227	NOT3_FAS11786	NOT3	130
26889228	NOT3_FAS11786	NOT3	52
26889229	NOT3_FAS11786	NOT3	35
26889230	NOT3_FAS11786	NOT3	78
26889231	NOT3_FAS11786	NOT3	56
26889232	NOT3_FAS11786	NOT3	36
26889233	NOT3_FAS11786	NOT3	29
26889234	NOT3_FAS11786	NOT3	30
26889235	NOT3_FAS11786	NOT3	65
26889236	NOT3_FAS11786	NOT3	141
26889237	NOT3_FAS11786	NOT3	135
26889238	NOT3_FAS11786	NOT3	42
26889239	NOT3_FAS11786	NOT3	33
26889240	NOT3_FAS11786	NOT3	133
26889241	NOT3_FAS11786	NOT3	84
26889242	NOT3_FAS11786	NOT3	46
26889243	NOT3_FAS11786	NOT3	128
26889244	NOT3_FAS11786	NOT3	95
26889245	NOT3_FAS11786	NOT3	122
26889246	NOT3_FAS11786	NOT3	96
26889247	NOT3_FAS11786	NOT3	51
26889248	NOT3_FAS11786	NOT3	49
26889249	NOT3_FAS11786	NOT3	62
26889250	NOT3_FAS11786	NOT3	82
26889251	NOT3_FAS11786	NOT3	22
26889252	NOT3_FAS11786	NOT3	49
26889253	NOT3_FAS11786	NOT3	29
26889254	NOT3_FAS11786	NOT3	119
26889255	NOT3_FAS11786	NOT3	73
26889256	NOT3_FAS11786	NOT3	46
26889257	NOT3_FAS11786	NOT3	270
26889258	NOT3_FAS11786	NOT3	113
26889259	NOT3_FAS11786	NOT3	98
26889260	NOT3_FAS11786	NOT3	106
26889261	NOT3_FAS11786	NOT3	100
26889262	NOT3_FAS11786	NOT3	56
26889263	NOT3_FAS11786	NOT3	64
26889264	NOT3_FAS11786	NOT3	90
26889265	NOT3_FAS11786	NOT3	182
26889266	NOT3_FAS11786	NOT3	43
26889267	NOT3_FAS11786	NOT3	54
26889268	NOT3_FAS11786	NOT3	71
26889269	NOT3_FAS11786	NOT3	92
26889270	NOT3_FAS11786	NOT3	46
26889271	NOT3_FAS11786	NOT3	58
26889272	NOT3_FAS11786	NOT3	53
26889273	NOT3_FAS11786	NOT3	29
26889274	NOT3_FAS11786	NOT3	50
26889275	NOT3_FAS11786	NOT3	42
26889276	NOT3_FAS11786	NOT3	45
26889277	NOT3_FAS11786	NOT3	112
26889278	NOT3_FAS11786	NOT3	114
26889279	NOT3_FAS11786	NOT3	28
26889280	NOT3_FAS11786	NOT3	29
26889281	NOT3_FAS11786	NOT3	91
26889282	NOT3_FAS11786	NOT3	103
26889283	NOT3_FAS11786	NOT3	115
26889284	NOT3_FAS11786	NOT3	14
26889285	NOT3_FAS11786	NOT3	53
26889286	NOT3_FAS11786	NOT3	124
26889287	NOT3_FAS11786	NOT3	68
26889288	NOT3_FAS11786	NOT3	71
26889289	NOT3_FAS11786	NOT3	46
26889290	NOT3_FAS11786	NOT3	82
26889291	NOT3_FAS11786	NOT3	200
26889292	NOT3_FAS11786	NOT3	87
26889293	NOT3_FAS11786	NOT3	58
26889294	NOT3_FAS11786	NOT3	94
26889295	NOT3_FAS11786	NOT3	113
26889296	NOT3_FAS11786	NOT3	177
26889297	NOT3_FAS11786	NOT3	59
26889298	NOT3_FAS11786	NOT3	75
26889299	NOT3_FAS11786	NOT3	44
26889300	NOT3_FAS11786	NOT3	85
26889301	NOT3_FAS11786	NOT3	98
26889302	NOT3_FAS11786	NOT3	51
26889303	NOT3_FAS11786	NOT3	109
26889304	NOT3_FAS11786	NOT3	92
26889305	NOT3_FAS11786	NOT3	119
26889306	NOT3_FAS11786	NOT3	57
26889307	NOT3_FAS11786	NOT3	200
26889308	NOT3_FAS11786	NOT3	71
26889309	NOT3_FAS11786	NOT3	39
26889310	NOT3_FAS11786	NOT3	74
26889311	NOT3_FAS11786	NOT3	60
26889312	NOT3_FAS11786	NOT3	71
26889313	NOT3_FAS11786	NOT3	48
26889314	NOT3_FAS11786	NOT3	87
26889315	NOT3_FAS11786	NOT3	80
26889316	NOT3_FAS11786	NOT3	51
26889317	NOT3_FAS11786	NOT3	83
26889318	NOT3_FAS11786	NOT3	45
26889319	NOT3_FAS11786	NOT3	54
26889320	NOT3_FAS11786	NOT3	51
26889321	NOT3_FAS11786	NOT3	50
26889322	NOT3_FAS11786	NOT3	100
26889323	NOT3_FAS11786	NOT3	74
26889324	NOT3_FAS11786	NOT3	119
26889325	NOT3_FAS11786	NOT3	115
26889326	NOT3_FAS11786	NOT3	105
26889327	NOT3_FAS11786	NOT3	27
26889328	NOT3_FAS11786	NOT3	60
26889329	NOT3_FAS11786	NOT3	83
26889330	NOT3_FAS11786	NOT3	60
26889331	NOT3_FAS11786	NOT3	88
26889332	NOT3_FAS11786	NOT3	92
26889333	NOT3_FAS11786	NOT3	70
26889334	NOT3_FAS11786	NOT3	107
26889335	NOT3_FAS11786	NOT3	86
26889336	NOT3_FAS11786	NOT3	210
26889337	NOT3_FAS11786	NOT3	101
26889338	NOT3_FAS11786	NOT3	71
26889339	NOT3_FAS11786	NOT3	186
26889340	NOT3_FAS11786	NOT3	108
26889341	NOT3_FAS11786	NOT3	63
26889342	NOT3_FAS11786	NOT3	37
26889343	NOT3_FAS11786	NOT3	40
26889344	NOT3_FAS11786	NOT3	82
26889345	NOT3_FAS11786	NOT3	68
26889346	NOT3_FAS11786	NOT3	68
26889347	NOT3_FAS11786	NOT3	76
26889348	NOT3_FAS11786	NOT3	98
26889349	NOT3_FAS11786	NOT3	139
26889350	NOT3_FAS11786	NOT3	144
26889351	NOT3_FAS11786	NOT3	86
26889352	NOT3_FAS11786	NOT3	94
26889353	NOT3_FAS11786	NOT3	54
26889354	NOT3_FAS11786	NOT3	81
26889355	NOT3_FAS11786	NOT3	99
26889356	NOT3_FAS11786	NOT3	24
26889357	NOT3_FAS11786	NOT3	70
26889358	NOT3_FAS11786	NOT3	153
26889359	NOT3_FAS11786	NOT3	163
26889360	NOT3_FAS11786	NOT3	66
26889361	NOT3_FAS11786	NOT3	148
26889362	NOT3_FAS11786	NOT3	53
26889363	NOT3_FAS11786	NOT3	115
26889364	NOT3_FAS11786	NOT3	122
26889365	NOT3_FAS11786	NOT3	96
26889366	NOT3_FAS11786	NOT3	49
26889367	NOT3_FAS11786	NOT3	54
26889368	NOT3_FAS11786	NOT3	74
26889369	NOT3_FAS11786	NOT3	36
26889370	NOT3_FAS11786	NOT3	45
26889371	NOT3_FAS11786	NOT3	185
26889372	NOT3_FAS11786	NOT3	129
26889373	NOT3_FAS11786	NOT3	82
26889374	NOT3_FAS11786	NOT3	128
26889375	NOT3_FAS11786	NOT3	8
26889376	NOT3_FAS11786	NOT3	185
26889377	NOT3_FAS11786	NOT3	72
26889378	NOT3_FAS11786	NOT3	178
26889379	NOT3_FAS11786	NOT3	43
26889380	NOT3_FAS11786	NOT3	89
26889381	NOT3_FAS11786	NOT3	87
26889382	NOT3_FAS11786	NOT3	44
26889383	NOT3_FAS11786	NOT3	57
26889384	NOT3_FAS11786	NOT3	45
26889385	NOT3_FAS11786	NOT3	37
26889386	NOT3_FAS11786	NOT3	72
26889387	NOT3_FAS11786	NOT3	79
26889388	NOT3_FAS11786	NOT3	83
26889389	NOT3_FAS11786	NOT3	136
26889390	NOT3_FAS11786	NOT3	84
26889391	NOT3_FAS11786	NOT3	42
26889392	NOT3_FAS11786	NOT3	88
26889393	NOT3_FAS11786	NOT3	71
26889394	NOT3_FAS11786	NOT3	80
26889395	NOT3_FAS11786	NOT3	56
26889396	NOT3_FAS11786	NOT3	95
26889397	NOT3_FAS11786	NOT3	56
26889398	NOT3_FAS11786	NOT3	35
26889399	NOT3_FAS11786	NOT3	122
26889400	NOT3_FAS11786	NOT3	164
26889401	NOT3_FAS11786	NOT3	44
26889402	NOT3_FAS11786	NOT3	67
26889403	NOT3_FAS11786	NOT3	125
26889404	NOT3_FAS11786	NOT3	129
26889405	NOT3_FAS11786	NOT3	49
26889406	NOT3_FAS11786	NOT3	149
26889407	NOT3_FAS11786	NOT3	42
26889408	NOT3_FAS11786	NOT3	151
26889409	NOT3_FAS11786	NOT3	74
26889410	NOT3_FAS11786	NOT3	60
26889411	NOT3_FAS11786	NOT3	102
26889412	NOT3_FAS11786	NOT3	79
26889413	NOT3_FAS11786	NOT3	110
26889414	NOT3_FAS11786	NOT3	34
26889415	NOT3_FAS11786	NOT3	45
26889416	NOT3_FAS11786	NOT3	143
26889417	NOT3_FAS11786	NOT3	52
26889418	NOT3_FAS11786	NOT3	74
26889419	NOT3_FAS11786	NOT3	63
26889420	NOT3_FAS11786	NOT3	42
26889421	NOT3_FAS11786	NOT3	95
26889422	NOT3_FAS11786	NOT3	77
26889423	NOT3_FAS11786	NOT3	67
26889424	NOT3_FAS11786	NOT3	96
26889425	NOT3_FAS11786	NOT3	123
26889426	NOT3_FAS11786	NOT3	60
26889427	NOT3_FAS11786	NOT3	124
26889428	NOT3_FAS11786	NOT3	40
26889429	NOT3_FAS11786	NOT3	165
26889430	NOT3_FAS11786	NOT3	88
26889431	NOT3_FAS11786	NOT3	133
26889432	NOT3_FAS11786	NOT3	13
26889433	NOT3_FAS11786	NOT3	88
26889434	NOT3_FAS11786	NOT3	50
26889435	NOT3_FAS11786	NOT3	43
26889436	NOT3_FAS11786	NOT3	62
26889437	NOT3_FAS11786	NOT3	43
26889438	NOT3_FAS11786	NOT3	49
26889439	NOT3_FAS11786	NOT3	64
26889440	NOT3_FAS11786	NOT3	73
26889441	NOT3_FAS11786	NOT3	12
26889442	NOT3_FAS11786	NOT3	47
26889443	NOT3_FAS11786	NOT3	179
26889444	NOT3_FAS11786	NOT3	73
26889445	NOT3_FAS11786	NOT3	24
26889446	NOT3_FAS11786	NOT3	56
26889447	NOT3_FAS11786	NOT3	34
26889448	NOT3_FAS11786	NOT3	41
26889449	NOT3_FAS11786	NOT3	10
26889450	NOT3_FAS11786	NOT3	114
26889451	NOT3_FAS11786	NOT3	91
26889452	NOT3_FAS11786	NOT3	41
26889453	NOT3_FAS11786	NOT3	47
26889454	NOT3_FAS11786	NOT3	64
26889455	NOT3_FAS11786	NOT3	55
26889456	NOT3_FAS11786	NOT3	111
26889457	NOT3_FAS11786	NOT3	113
26889458	NOT3_FAS11786	NOT3	59
26889459	NOT3_FAS11786	NOT3	66
26889460	NOT3_FAS11786	NOT3	179
26889461	NOT3_FAS11786	NOT3	100
26889462	NOT3_FAS11786	NOT3	104
26889463	NOT3_FAS11786	NOT3	29
26889464	NOT3_FAS11786	NOT3	41
26889465	NOT3_FAS11786	NOT3	173
26889466	NOT3_FAS11786	NOT3	49
26889467	NOT3_FAS11786	NOT3	73
26889468	NOT3_FAS11786	NOT3	41
26889469	NOT3_FAS11786	NOT3	52
26889470	NOT3_FAS11786	NOT3	57
26889471	NOT3_FAS11786	NOT3	65
26889472	NOT3_FAS11786	NOT3	91
26889473	NOT3_FAS11786	NOT3	93
26889474	NOT3_FAS11786	NOT3	50
26889475	NOT3_FAS11786	NOT3	70
26889476	NOT3_FAS11786	NOT3	27
26889477	NOT3_FAS11786	NOT3	94
26889478	NOT3_FAS11786	NOT3	11
26889479	NOT3_FAS11786	NOT3	95
26889480	NOT3_FAS11786	NOT3	88
26889481	NOT3_FAS11786	NOT3	57
26889482	NOT3_FAS11786	NOT3	70
26889483	NOT3_FAS11786	NOT3	97
26889484	NOT3_FAS11786	NOT3	101
26889485	NOT3_FAS11786	NOT3	126
26889486	NOT3_FAS11786	NOT3	65
26889487	NOT3_FAS11786	NOT3	59
26889488	NOT3_FAS11786	NOT3	114
26889489	NOT3_FAS11786	NOT3	84
26889490	NOT3_FAS11786	NOT3	44
26889491	NOT3_FAS11786	NOT3	95
26889492	NOT3_FAS11786	NOT3	131
26889493	NOT3_FAS11786	NOT3	99
26889494	NOT3_FAS11786	NOT3	98
26889495	NOT3_FAS11786	NOT3	75
26889496	NOT3_FAS11786	NOT3	30
26889497	NOT3_FAS11786	NOT3	105
26889498	NOT3_FAS11786	NOT3	66
26889499	NOT3_FAS11786	NOT3	110
26889500	NOT3_FAS11786	NOT3	115
26889501	NOT3_FAS11786	NOT3	49
26889502	NOT3_FAS11786	NOT3	37
26889503	NOT3_FAS11786	NOT3	72
26889504	NOT3_FAS11786	NOT3	92
26889505	NOT3_FAS11786	NOT3	87
26889506	NOT3_FAS11786	NOT3	51
26889507	NOT3_FAS11786	NOT3	41
26889508	NOT3_FAS11786	NOT3	35
26889509	NOT3_FAS11786	NOT3	72
26889510	NOT3_FAS11786	NOT3	74
26889511	NOT3_FAS11786	NOT3	12
26889512	NOT3_FAS11786	NOT3	88
26889513	NOT3_FAS11786	NOT3	61
26889514	NOT3_FAS11786	NOT3	60
26889515	NOT3_FAS11786	NOT3	73
26889516	NOT3_FAS11786	NOT3	26
26889517	NOT3_FAS11786	NOT3	97
26889518	NOT3_FAS11786	NOT3	31
26889519	NOT3_FAS11786	NOT3	136
26889520	NOT3_FAS11786	NOT3	70
26889521	NOT3_FAS11786	NOT3	77
26889522	NOT3_FAS11786	NOT3	63
26889523	NOT3_FAS11786	NOT3	76
26889524	NOT3_FAS11786	NOT3	39
26889525	NOT3_FAS11786	NOT3	48
26889526	NOT3_FAS11786	NOT3	120
26889527	NOT3_FAS11786	NOT3	51
26889528	NOT3_FAS11786	NOT3	154
26889529	NOT3_FAS11786	NOT3	151
26889530	NOT3_FAS11786	NOT3	148
26889531	NOT3_FAS11786	NOT3	115
26889532	NOT3_FAS11786	NOT3	44
26889533	NOT3_FAS11786	NOT3	91
26889534	NOT3_FAS11786	NOT3	89
26889535	NOT3_FAS11786	NOT3	238
26889536	NOT3_FAS11786	NOT3	69
26889537	NOT3_FAS11786	NOT3	106
26889538	NOT3_FAS11786	NOT3	40
26889539	NOT3_FAS11786	NOT3	44
26889540	NOT3_FAS11786	NOT3	50
26889541	NOT3_FAS11786	NOT3	66
26889542	NOT3_FAS11786	NOT3	284
26889543	NOT3_FAS11786	NOT3	66
26889544	NOT3_FAS11786	NOT3	216
26889545	NOT3_FAS11786	NOT3	66
26889546	NOT3_FAS11786	NOT3	43
26889547	NOT3_FAS11786	NOT3	51
26889548	NOT3_FAS11786	NOT3	52
26889549	NOT3_FAS11786	NOT3	54
26889550	NOT3_FAS11786	NOT3	227
26889551	NOT3_FAS11786	NOT3	93
26889552	NOT3_FAS11786	NOT3	110
26889553	NOT3_FAS11786	NOT3	67
26889554	NOT3_FAS11786	NOT3	157
26889555	NOT3_FAS11786	NOT3	146
26889556	NOT3_FAS11786	NOT3	77
26889557	NOT3_FAS11786	NOT3	233
26889558	NOT3_FAS11786	NOT3	108
26889559	NOT3_FAS11786	NOT3	129
26889560	NOT3_FAS11786	NOT3	58
26889561	NOT3_FAS11786	NOT3	47
26889562	NOT3_FAS11786	NOT3	206
26889563	NOT3_FAS11786	NOT3	58
26889564	NOT3_FAS11786	NOT3	124
26889565	NOT3_FAS11786	NOT3	35
26889566	NOT3_FAS11786	NOT3	9
26889567	NOT3_FAS11786	NOT3	71
26889568	NOT3_FAS11786	NOT3	51
26889569	NOT3_FAS11786	NOT3	12
26889570	NOT3_FAS11786	NOT3	106
26889571	NOT3_FAS11786	NOT3	121
26889572	NOT3_FAS11786	NOT3	40
26889573	NOT3_FAS11786	NOT3	85
26889574	NOT3_FAS11786	NOT3	41
26889575	NOT3_FAS11786	NOT3	71
26889576	NOT3_FAS11786	NOT3	106
26889577	NOT3_FAS11786	NOT3	138
26889578	NOT3_FAS11786	NOT3	189
26889579	NOT3_FAS11786	NOT3	18
26889580	NOT3_FAS11786	NOT3	10
26889581	NOT3_FAS11786	NOT3	57
26889582	NOT3_FAS11786	NOT3	80
26889583	NOT3_FAS11786	NOT3	57
26889584	NOT3_FAS11786	NOT3	180
26889585	NOT3_FAS11786	NOT3	107
26889586	NOT3_FAS11786	NOT3	32
26889587	NOT3_FAS11786	NOT3	74
26889588	NOT3_FAS11786	NOT3	66
26889589	NOT3_FAS11786	NOT3	89
26889590	NOT3_FAS11786	NOT3	158
26889591	NOT3_FAS11786	NOT3	136
26889592	NOT3_FAS11786	NOT3	36
26889593	NOT3_FAS11786	NOT3	121
26889594	NOT3_FAS11786	NOT3	65
26889595	NOT3_FAS11786	NOT3	63
26889596	NOT3_FAS11786	NOT3	55
26889597	NOT3_FAS11786	NOT3	35
26889598	NOT3_FAS11786	NOT3	134
26889599	NOT3_FAS11786	NOT3	31
26889600	NOT3_FAS11786	NOT3	20
26889601	NOT3_FAS11786	NOT3	19
26889602	NOT3_FAS11786	NOT3	66
26889603	NOT3_FAS11786	NOT3	56
26889604	NOT3_FAS11786	NOT3	170
26889605	NOT3_FAS11786	NOT3	174
26889606	NOT3_FAS11786	NOT3	31
26889607	NOT3_FAS11786	NOT3	59
26889608	NOT3_FAS11786	NOT3	92
26889609	NOT3_FAS11786	NOT3	22
26889610	NOT3_FAS11786	NOT3	88
26889611	NOT3_FAS11786	NOT3	66
26889612	NOT3_FAS11786	NOT3	92
26889613	NOT3_FAS11786	NOT3	7
26889614	NOT3_FAS11786	NOT3	107
26889615	NOT3_FAS11786	NOT3	112
26889616	NOT3_FAS11786	NOT3	71
26889617	NOT3_FAS11786	NOT3	64
26889618	NOT3_FAS11786	NOT3	83
26889619	NOT3_FAS11786	NOT3	42
26889620	NOT3_FAS11786	NOT3	54
26889621	NOT3_FAS11786	NOT3	32
26889622	NOT3_FAS11786	NOT3	37
26889623	NOT3_FAS11786	NOT3	70
26889624	NOT3_FAS11786	NOT3	42
26889625	NOT3_FAS11786	NOT3	160
26889626	NOT3_FAS11786	NOT3	86
26889627	NOT3_FAS11786	NOT3	14
26889628	NOT3_FAS11786	NOT3	254
26889629	NOT3_FAS11786	NOT3	10
26889630	NOT3_FAS11786	NOT3	103
26889631	NOT3_FAS11786	NOT3	8
26889632	NOT3_FAS11786	NOT3	127
26889633	NOT3_FAS11786	NOT3	54
26889634	NOT3_FAS11786	NOT3	44
26889635	NOT3_FAS11786	NOT3	72
26889636	NOT3_FAS11786	NOT3	134
26889637	NOT3_FAS11786	NOT3	36
26889638	NOT3_FAS11786	NOT3	51
26889639	NOT3_FAS11786	NOT3	131
26889640	NOT3_FAS11786	NOT3	39
26889641	NOT3_FAS11786	NOT3	67
26889642	NOT3_FAS11786	NOT3	139
26889643	NOT3_FAS11786	NOT3	53
26889644	NOT3_FAS11786	NOT3	157
26889645	NOT3_FAS11786	NOT3	61
26889646	NOT3_FAS11786	NOT3	31
26889647	NOT3_FAS11786	NOT3	50
26889648	NOT3_FAS11786	NOT3	8
26889649	NOT3_FAS11786	NOT3	90
26889650	NOT3_FAS11786	NOT3	7
26889651	NOT3_FAS11786	NOT3	90
26889652	NOT3_FAS11786	NOT3	159
26889653	NOT3_FAS11786	NOT3	163
26889654	NOT3_FAS11786	NOT3	56
26889655	NOT3_FAS11786	NOT3	60
26889656	NOT3_FAS11786	NOT3	82
26889657	NOT3_FAS11786	NOT3	136
26889658	NOT3_FAS11786	NOT3	61
26889659	NOT3_FAS11786	NOT3	77
26889660	NOT3_FAS11786	NOT3	133
26889661	NOT3_FAS11786	NOT3	44
26889662	NOT3_FAS11786	NOT3	18
26889663	NOT3_FAS11786	NOT3	105
26889664	NOT3_FAS11786	NOT3	67
26889665	NOT3_FAS11786	NOT3	52
26889666	NOT3_FAS11786	NOT3	78
26889667	NOT3_FAS11786	NOT3	87
26889668	NOT3_FAS11786	NOT3	25
26889669	NOT3_FAS11786	NOT3	122
26889670	NOT3_FAS11786	NOT3	135
26889671	NOT3_FAS11786	NOT3	62
26889672	NOT3_FAS11786	NOT3	153
26889673	NOT3_FAS11786	NOT3	126
26889674	NOT3_FAS11786	NOT3	184
26889675	NOT3_FAS11786	NOT3	70
26889676	NOT3_FAS11786	NOT3	24
26889677	NOT3_FAS11786	NOT3	54
26889678	NOT3_FAS11786	NOT3	123
26889679	NOT3_FAS11786	NOT3	82
26889680	NOT3_FAS11786	NOT3	110
26889681	NOT3_FAS11786	NOT3	110
26889682	NOT3_FAS11786	NOT3	194
26889683	NOT3_FAS11786	NOT3	84
26889684	NOT3_FAS11786	NOT3	147
26889685	NOT3_FAS11786	NOT3	118
26889686	NOT3_FAS11786	NOT3	95
26889687	NOT3_FAS11786	NOT3	182
26889688	NOT3_FAS11786	NOT3	35
26889689	NOT3_FAS11786	NOT3	89
26889690	NOT3_FAS11786	NOT3	108
26889691	NOT3_FAS11786	NOT3	74
26889692	NOT3_FAS11786	NOT3	81
26889693	NOT3_FAS11786	NOT3	158
26889694	NOT3_FAS11786	NOT3	133
26889695	NOT3_FAS11786	NOT3	35
26889696	NOT3_FAS11786	NOT3	100
26889697	NOT3_FAS11786	NOT3	152
26889698	NOT3_FAS11786	NOT3	61
26889699	NOT3_FAS11786	NOT3	34
26889700	NOT3_FAS11786	NOT3	20
26889701	NOT3_FAS11786	NOT3	118
26889702	NOT3_FAS11786	NOT3	117
26889703	NOT3_FAS11786	NOT3	95
26889704	NOT3_FAS11786	NOT3	89
26889705	NOT3_FAS11786	NOT3	82
26889706	NOT3_FAS11786	NOT3	58
26889707	NOT3_FAS11786	NOT3	35
26889708	NOT3_FAS11786	NOT3	103
26889709	NOT3_FAS11786	NOT3	148
26889710	NOT3_FAS11786	NOT3	32
26889711	NOT3_FAS11786	NOT3	48
26889712	NOT3_FAS11786	NOT3	71
26889713	NOT3_FAS11786	NOT3	126
26889714	NOT3_FAS11786	NOT3	32
26889715	NOT3_FAS11786	NOT3	94
26889716	NOT3_FAS11786	NOT3	76
26889717	NOT3_FAS11786	NOT3	78
26889718	NOT3_FAS11786	NOT3	48
26889719	NOT3_FAS11786	NOT3	109
26889720	NOT3_FAS11786	NOT3	108
26889721	NOT3_FAS11786	NOT3	108
26889722	NOT3_FAS11786	NOT3	97
26889723	NOT3_FAS11786	NOT3	44
26889724	NOT3_FAS11786	NOT3	85
26889725	NOT3_FAS11786	NOT3	47
26889726	NOT3_FAS11786	NOT3	147
26889727	NOT3_FAS11786	NOT3	89
26889728	NOT3_FAS11786	NOT3	48
26889729	NOT3_FAS11786	NOT3	113
26889730	NOT3_FAS11786	NOT3	166
26889731	NOT3_FAS11786	NOT3	286
26889732	NOT3_FAS11786	NOT3	165
26889733	NOT3_FAS11786	NOT3	39
26889734	NOT3_FAS11786	NOT3	123
26889735	NOT3_FAS11786	NOT3	135
26889736	NOT3_FAS11786	NOT3	69
26889737	NOT3_FAS11786	NOT3	181
26889738	NOT3_FAS11786	NOT3	89
26889739	NOT3_FAS11786	NOT3	128
26889740	NOT3_FAS11786	NOT3	182
26889741	NOT3_FAS11786	NOT3	195
26889742	NOT3_FAS11786	NOT3	68
26889743	NOT3_FAS11786	NOT3	89
26889744	NOT3_FAS11786	NOT3	158
26889745	NOT3_FAS11786	NOT3	108
26889746	NOT3_FAS11786	NOT3	49
26889747	NOT3_FAS11786	NOT3	102
26889748	NOT3_FAS11786	NOT3	86
26889749	NOT3_FAS11786	NOT3	83
26889750	NOT3_FAS11786	NOT3	45
26889751	NOT3_FAS11786	NOT3	98
26889752	NOT3_FAS11786	NOT3	70
26889753	NOT3_FAS11786	NOT3	86
26889754	NOT3_FAS11786	NOT3	104
26889755	NOT3_FAS11786	NOT3	85
26889756	NOT3_FAS11786	NOT3	53
26889757	NOT3_FAS11786	NOT3	100
26889758	NOT3_FAS11786	NOT3	135
26889759	NOT3_FAS11786	NOT3	10
26889760	NOT3_FAS11786	NOT3	40
26889761	NOT3_FAS11786	NOT3	36
26889762	NOT3_FAS11786	NOT3	225
26889763	NOT3_FAS11786	NOT3	29
26889764	NOT3_FAS11786	NOT3	105
26889765	NOT3_FAS11786	NOT3	54
26889766	NOT3_FAS11786	NOT3	125
26889767	NOT3_FAS11786	NOT3	110
26889768	NOT3_FAS11786	NOT3	80
26889769	NOT3_FAS11786	NOT3	76
26889770	NOT3_FAS11786	NOT3	69
26889771	NOT3_FAS11786	NOT3	91
26889772	NOT3_FAS11786	NOT3	46
26889773	NOT3_FAS11786	NOT3	135
26889774	NOT3_FAS11786	NOT3	47
26889775	NOT3_FAS11786	NOT3	109
26889776	NOT3_FAS11786	NOT3	130
26889777	NOT3_FAS11786	NOT3	73
26889778	NOT3_FAS11786	NOT3	270
26889779	NOT3_FAS11786	NOT3	29
26889780	NOT3_FAS11786	NOT3	304
26889781	NOT3_FAS11786	NOT3	206
26889782	NOT3_FAS11786	NOT3	202
26889783	NOT3_FAS11786	NOT3	213
26889784	NOT3_FAS11786	NOT3	80
26889785	NOT3_FAS11786	NOT3	27
26889786	NOT3_FAS11786	NOT3	27
26889787	NOT3_FAS11786	NOT3	168
26889788	NOT3_FAS11786	NOT3	100
26889789	NOT3_FAS11786	NOT3	127
26889790	NOT3_FAS11786	NOT3	51
26889791	NOT3_FAS11786	NOT3	138
26889792	NOT3_FAS11786	NOT3	97
26889793	NOT3_FAS11786	NOT3	63
26889794	NOT3_FAS11786	NOT3	152
26889795	NOT3_FAS11786	NOT3	38
26889796	NOT3_FAS11786	NOT3	94
26889797	NOT3_FAS11786	NOT3	52
26889798	NOT3_FAS11786	NOT3	77
26889799	NOT3_FAS11786	NOT3	40
26889800	NOT3_FAS11786	NOT3	63
26889801	NOT3_FAS11786	NOT3	73
26889802	NOT3_FAS11786	NOT3	79
26889803	NOT3_FAS11786	NOT3	117
26889804	NOT3_FAS11786	NOT3	49
26889805	NOT3_FAS11786	NOT3	41
26889806	NOT3_FAS11786	NOT3	88
26889807	NOT3_FAS11786	NOT3	92
26889808	NOT3_FAS11786	NOT3	23
26889809	NOT3_FAS11786	NOT3	88
26889810	NOT3_FAS11786	NOT3	43
26889811	NOT3_FAS11786	NOT3	54
26889812	NOT3_FAS11786	NOT3	144
26889813	NOT3_FAS11786	NOT3	133
26889814	NOT3_FAS11786	NOT3	77
26889815	NOT3_FAS11786	NOT3	68
26889816	NOT3_FAS11786	NOT3	64
26889817	NOT3_FAS11786	NOT3	156
26889818	NOT3_FAS11786	NOT3	102
26889819	NOT3_FAS11786	NOT3	60
26889820	NOT3_FAS11786	NOT3	132
26889821	NOT3_FAS11786	NOT3	61
26889822	NOT3_FAS11786	NOT3	79
26889823	NOT3_FAS11786	NOT3	103
26889824	NOT3_FAS11786	NOT3	70
26889825	NOT3_FAS11786	NOT3	116
26889826	NOT3_FAS11786	NOT3	56
26889827	NOT3_FAS11786	NOT3	109
26889828	NOT3_FAS11786	NOT3	105
26889829	NOT3_FAS11786	NOT3	47
26889830	NOT3_FAS11786	NOT3	71
26889831	NOT3_FAS11786	NOT3	146
26889832	NOT3_FAS11786	NOT3	95
26889833	NOT3_FAS11786	NOT3	58
26889834	NOT3_FAS11786	NOT3	66
26889835	NOT3_FAS11786	NOT3	74
26889836	NOT3_FAS11786	NOT3	44
26889837	NOT3_FAS11786	NOT3	34
26889838	NOT3_FAS11786	NOT3	48
26889839	NOT3_FAS11786	NOT3	112
26889840	NOT3_FAS11786	NOT3	12
26889841	NOT3_FAS11786	NOT3	111
26889842	NOT3_FAS11786	NOT3	87
26889843	NOT3_FAS11786	NOT3	44
26889844	NOT3_FAS11786	NOT3	138
26889845	NOT3_FAS11786	NOT3	42
26889846	NOT3_FAS11786	NOT3	9
26889847	NOT3_FAS11786	NOT3	67
26889848	NOT3_FAS11786	NOT3	129
26889849	NOT3_FAS11786	NOT3	21
26889850	NOT3_FAS11786	NOT3	10
26889851	NOT3_FAS11786	NOT3	49
26889852	NOT3_FAS11786	NOT3	114
26889853	NOT3_FAS11786	NOT3	22
26889854	NOT3_FAS11786	NOT3	33
26889855	NOT3_FAS11786	NOT3	80
26889856	NOT3_FAS11786	NOT3	71
26889857	NOT3_FAS11786	NOT3	60
26889858	NOT3_FAS11786	NOT3	43
26889859	NOT3_FAS11786	NOT3	64
26889860	NOT3_FAS11786	NOT3	80
26889861	NOT3_FAS11786	NOT3	31
26889862	NOT3_FAS11786	NOT3	41
26889863	NOT3_FAS11786	NOT3	56
26889864	NOT3_FAS11786	NOT3	185
26889865	NOT3_FAS11786	NOT3	73
26889866	NOT3_FAS11786	NOT3	93
26889867	NOT3_FAS11786	NOT3	107
26889868	NOT3_FAS11786	NOT3	73
26889869	NOT3_FAS11786	NOT3	79
26889870	NOT3_FAS11786	NOT3	23
26889871	NOT3_FAS11786	NOT3	19
26889872	NOT3_FAS11786	NOT3	66
26889873	NOT3_FAS11786	NOT3	102
26889874	NOT3_FAS11786	NOT3	90
26889875	NOT3_FAS11786	NOT3	123
26889876	NOT3_FAS11786	NOT3	141
26889877	NOT3_FAS11786	NOT3	63
26889878	NOT3_FAS11786	NOT3	210
26889879	NOT3_FAS11786	NOT3	98
26889880	NOT3_FAS11786	NOT3	74
26889881	NOT3_FAS11786	NOT3	52
26889882	NOT3_FAS11786	NOT3	95
26889883	NOT3_FAS11786	NOT3	45
26889884	NOT3_FAS11786	NOT3	95
26889885	NOT3_FAS11786	NOT3	49
26889886	NOT3_FAS11786	NOT3	47
26889887	NOT3_FAS11786	NOT3	12
26889888	NOT3_FAS11786	NOT3	56
26889889	NOT3_FAS11786	NOT3	74
26889890	NOT3_FAS11786	NOT3	108
26889891	NOT3_FAS11786	NOT3	74
26889892	NOT3_FAS11786	NOT3	42
26889893	NOT3_FAS11786	NOT3	83
26889894	NOT3_FAS11786	NOT3	88
26889895	NOT3_FAS11786	NOT3	63
26889896	NOT3_FAS11786	NOT3	76
26889897	NOT3_FAS11786	NOT3	114
26889898	NOT3_FAS11786	NOT3	84
26889899	NOT3_FAS11786	NOT3	88
26889900	NOT3_FAS11786	NOT3	118
26889901	NOT3_FAS11786	NOT3	102
26889902	NOT3_FAS11786	NOT3	61
26889903	NOT3_FAS11786	NOT3	56
26889904	NOT3_FAS11786	NOT3	125
26889905	NOT3_FAS11786	NOT3	44
26889906	NOT3_FAS11786	NOT3	99
26889907	NOT3_FAS11786	NOT3	47
26889908	NOT3_FAS11786	NOT3	42
26889909	NOT3_FAS11786	NOT3	70
26889910	NOT3_FAS11786	NOT3	71
26889911	NOT3_FAS11786	NOT3	163
26889912	NOT3_FAS11786	NOT3	65
26889913	NOT3_FAS11786	NOT3	101
26889914	NOT3_FAS11786	NOT3	64
26889915	NOT3_FAS11786	NOT3	13
26889916	NOT3_FAS11786	NOT3	72
26889917	NOT3_FAS11786	NOT3	48
26889918	NOT3_FAS11786	NOT3	96
26889919	NOT3_FAS11786	NOT3	55
26889920	NOT3_FAS11786	NOT3	79
26889921	NOT3_FAS11786	NOT3	104
26889922	NOT3_FAS11786	NOT3	53
26889923	NOT3_FAS11786	NOT3	77
26889924	NOT3_FAS11786	NOT3	23
26889925	NOT3_FAS11786	NOT3	127
26889926	NOT3_FAS11786	NOT3	86
26889927	NOT3_FAS11786	NOT3	94
26889928	NOT3_FAS11786	NOT3	62
26889929	NOT3_FAS11786	NOT3	125
26889930	NOT3_FAS11786	NOT3	44
26889931	NOT3_FAS11786	NOT3	96
26889932	NOT3_FAS11786	NOT3	154
26889933	NOT3_FAS11786	NOT3	122
26889934	NOT3_FAS11786	NOT3	72
26889935	NOT3_FAS11786	NOT3	101
26889936	NOT3_FAS11786	NOT3	151
26889937	NOT3_FAS11786	NOT3	74
26889938	NOT3_FAS11786	NOT3	98
26889939	NOT3_FAS11786	NOT3	59
26889940	NOT3_FAS11786	NOT3	69
26889941	NOT3_FAS11786	NOT3	93
26889942	NOT3_FAS11786	NOT3	91
26889943	NOT3_FAS11786	NOT3	102
26889944	NOT3_FAS11786	NOT3	145
26889945	NOT3_FAS11786	NOT3	107
26889946	NOT3_FAS11786	NOT3	115
26889947	NOT3_FAS11786	NOT3	115
26889948	NOT3_FAS11786	NOT3	95
26889949	NOT3_FAS11786	NOT3	159
26889950	NOT3_FAS11786	NOT3	129
26889951	NOT3_FAS11786	NOT3	43
26889952	NOT3_FAS11786	NOT3	81
26889953	NOT3_FAS11786	NOT3	140
26889954	NOT3_FAS11786	NOT3	41
26889955	NOT3_FAS11786	NOT3	102
26889956	NOT3_FAS11786	NOT3	59
26889957	NOT3_FAS11786	NOT3	24
26889958	NOT3_FAS11786	NOT3	164
26889959	NOT3_FAS11786	NOT3	62
26889960	NOT3_FAS11786	NOT3	81
26889961	NOT3_FAS11786	NOT3	57
26889962	NOT3_FAS11786	NOT3	24
26889963	NOT3_FAS11786	NOT3	61
26889964	NOT3_FAS11786	NOT3	58
26889965	NOT3_FAS11786	NOT3	71
26889966	NOT3_FAS11786	NOT3	145
26889967	NOT3_FAS11786	NOT3	117
26889968	NOT3_FAS11786	NOT3	139
26889969	NOT3_FAS11786	NOT3	67
26889970	NOT3_FAS11786	NOT3	99
26889971	NOT3_FAS11786	NOT3	80
26889972	NOT3_FAS11786	NOT3	104
26889973	NOT3_FAS11786	NOT3	103
26889974	NOT3_FAS11786	NOT3	44
26889975	NOT3_FAS11786	NOT3	119
26889976	NOT3_FAS11786	NOT3	108
26889977	NOT3_FAS11786	NOT3	71
26889978	NOT3_FAS11786	NOT3	54
26889979	NOT3_FAS11786	NOT3	110
26889980	NOT3_FAS11786	NOT3	130
26889981	NOT3_FAS11786	NOT3	154
26889982	NOT3_FAS11786	NOT3	115
26889983	NOT3_FAS11786	NOT3	89
26889984	NOT3_FAS11786	NOT3	78
26889985	NOT3_FAS11786	NOT3	42
26889986	NOT3_FAS11786	NOT3	88
26889987	NOT3_FAS11786	NOT3	76
26889988	NOT3_FAS11786	NOT3	136
26889989	NOT3_FAS11786	NOT3	49
26889990	NOT3_FAS11786	NOT3	81
26889991	NOT3_FAS11786	NOT3	74
26889992	NOT3_FAS11786	NOT3	114
26889993	NOT3_FAS11786	NOT3	149
26889994	NOT3_FAS11786	NOT3	59
26889995	NOT3_FAS11786	NOT3	40
26889996	NOT3_FAS11786	NOT3	20
26889997	NOT3_FAS11786	NOT3	91
26889998	NOT3_FAS11786	NOT3	65
26889999	NOT3_FAS11786	NOT3	71
26890000	NOT3_FAS11786	NOT3	27
26890001	NOT3_FAS11786	NOT3	94
26890002	NOT3_FAS11786	NOT3	42
26890003	NOT3_FAS11786	NOT3	107
26890004	NOT3_FAS11786	NOT3	93
26890005	NOT3_FAS11786	NOT3	27
26890006	NOT3_FAS11786	NOT3	115
26890007	NOT3_FAS11786	NOT3	90
26890008	NOT3_FAS11786	NOT3	167
26890009	NOT3_FAS11786	NOT3	129
26890010	NOT3_FAS11786	NOT3	47
26890011	NOT3_FAS11786	NOT3	183
26890012	NOT3_FAS11786	NOT3	69
26890013	NOT3_FAS11786	NOT3	63
26890014	NOT3_FAS11786	NOT3	124
26890015	NOT3_FAS11786	NOT3	73
26890016	NOT3_FAS11786	NOT3	47
26890017	NOT3_FAS11786	NOT3	100
26890018	NOT3_FAS11786	NOT3	43
26890019	NOT3_FAS11786	NOT3	58
26890020	NOT3_FAS11786	NOT3	56
26890021	NOT3_FAS11786	NOT3	101
26890022	NOT3_FAS11786	NOT3	101
26890023	NOT3_FAS11786	NOT3	100
26890024	NOT3_FAS11786	NOT3	71
26890025	NOT3_FAS11786	NOT3	12
26890026	NOT3_FAS11786	NOT3	123
26890027	NOT3_FAS11786	NOT3	140
26890028	NOT3_FAS11786	NOT3	94
26890029	NOT3_FAS11786	NOT3	34
26890030	NOT3_FAS11786	NOT3	77
26890031	NOT3_FAS11786	NOT3	66
26890032	NOT3_FAS11786	NOT3	55
26890033	NOT3_FAS11786	NOT3	87
26890034	NOT3_FAS11786	NOT3	90
26890035	NOT3_FAS11786	NOT3	9
26890036	NOT3_FAS11786	NOT3	124
26890037	NOT3_FAS11786	NOT3	116
26890038	NOT3_FAS11786	NOT3	139
26890039	NOT3_FAS11786	NOT3	122
26890040	NOT3_FAS11786	NOT3	139
26890041	NOT3_FAS11786	NOT3	179
26890042	NOT3_FAS11786	NOT3	25
26890043	NOT3_FAS11786	NOT3	130
26890044	NOT3_FAS11786	NOT3	115
26890045	NOT3_FAS11786	NOT3	80
26890046	NOT3_FAS11786	NOT3	105
26890047	NOT3_FAS11786	NOT3	108
26890048	NOT3_FAS11786	NOT3	83
26890049	NOT3_FAS11786	NOT3	94
26890050	NOT3_FAS11786	NOT3	97
26890051	NOT3_FAS11786	NOT3	153
26890052	NOT3_FAS11786	NOT3	50
26890053	NOT3_FAS11786	NOT3	70
26890054	NOT3_FAS11786	NOT3	89
26890055	NOT3_FAS11786	NOT3	113
26890056	NOT3_FAS11786	NOT3	82
26890057	NOT3_FAS11786	NOT3	177
26890058	NOT3_FAS11786	NOT3	61
26890059	NOT3_FAS11786	NOT3	66
26890060	NOT3_FAS11786	NOT3	60
26890061	NOT3_FAS11786	NOT3	127
26890062	NOT3_FAS11786	NOT3	179
26890063	NOT3_FAS11786	NOT3	62
26890064	NOT3_FAS11786	NOT3	100
26890065	NOT3_FAS11786	NOT3	104
26890066	NOT3_FAS11786	NOT3	29
26890067	NOT3_FAS11786	NOT3	41
26890068	NOT3_FAS11786	NOT3	115
26890069	NOT3_FAS11786	NOT3	173
26890070	NOT3_FAS11786	NOT3	49
26890071	NOT3_FAS11786	NOT3	73
26890072	NOT3_FAS11786	NOT3	125
26890073	NOT3_FAS11786	NOT3	145
26890074	NOT3_FAS11786	NOT3	165
26890075	NOT3_FAS11786	NOT3	41
26890076	NOT3_FAS11786	NOT3	35
26890077	NOT3_FAS11786	NOT3	136
26890078	NOT3_FAS11786	NOT3	52
26890079	NOT3_FAS11786	NOT3	57
26890080	NOT3_FAS11786	NOT3	92
26890081	NOT3_FAS11786	NOT3	65
26890082	NOT3_FAS11786	NOT3	91
26890083	NOT3_FAS11786	NOT3	93
26890084	NOT3_FAS11786	NOT3	105
26890085	NOT3_FAS11786	NOT3	89
26890086	NOT3_FAS11786	NOT3	73
26890087	NOT3_FAS11786	NOT3	50
26890088	NOT3_FAS11786	NOT3	70
26890089	NOT3_FAS11786	NOT3	27
26890090	NOT3_FAS11786	NOT3	94
26890091	NOT3_FAS11786	NOT3	11
26890092	NOT3_FAS11786	NOT3	121
26890093	NOT3_FAS11786	NOT3	95
26890094	NOT3_FAS11786	NOT3	88
26890095	NOT3_FAS11786	NOT3	57
26890096	NOT3_FAS11786	NOT3	116
26890097	NOT3_FAS11786	NOT3	70
26890098	NOT3_FAS11786	NOT3	94
26890099	NOT3_FAS11786	NOT3	97
26890100	NOT3_FAS11786	NOT3	101
26890101	NOT3_FAS11786	NOT3	60
26890102	NOT3_FAS11786	NOT3	126
26890103	NOT3_FAS11786	NOT3	128
26890104	NOT3_FAS11786	NOT3	65
26890105	NOT3_FAS11786	NOT3	59
26890106	NOT3_FAS11786	NOT3	114
26890107	NOT3_FAS11786	NOT3	84
26890108	NOT3_FAS11786	NOT3	44
26890109	NOT3_FAS11786	NOT3	95
26890110	NOT3_FAS11786	NOT3	131
26890111	NOT3_FAS11786	NOT3	78
26890112	NOT3_FAS11786	NOT3	99
26890113	NOT3_FAS11786	NOT3	98
26890114	NOT3_FAS11786	NOT3	75
26890115	NOT3_FAS11786	NOT3	30
26890116	NOT3_FAS11786	NOT3	105
26890117	NOT3_FAS11786	NOT3	66
26890118	NOT3_FAS11786	NOT3	110
26890119	NOT3_FAS11786	NOT3	115
26890120	NOT3_FAS11786	NOT3	49
26890121	NOT3_FAS11786	NOT3	37
26890122	NOT3_FAS11786	NOT3	72
26890123	NOT3_FAS11786	NOT3	92
26890124	NOT3_FAS11786	NOT3	87
26890125	NOT3_FAS11786	NOT3	51
26890126	NOT3_FAS11786	NOT3	41
26890127	NOT3_FAS11786	NOT3	35
26890128	NOT3_FAS11786	NOT3	72
26890129	NOT3_FAS11786	NOT3	74
26890130	NOT3_FAS11786	NOT3	116
26890131	NOT3_FAS11786	NOT3	12
26890132	NOT3_FAS11786	NOT3	88
26890133	NOT3_FAS11786	NOT3	61
26890134	NOT3_FAS11786	NOT3	60
26890135	NOT3_FAS11786	NOT3	73
26890136	NOT3_FAS11786	NOT3	26
26890137	NOT3_FAS11786	NOT3	97
26890138	NOT3_FAS11786	NOT3	31
26890139	NOT3_FAS11786	NOT3	136
26890140	NOT3_FAS11786	NOT3	70
26890141	NOT3_FAS11786	NOT3	77
26890142	NOT3_FAS11786	NOT3	63
26890143	NOT3_FAS11786	NOT3	76
26890144	NOT3_FAS11786	NOT3	39
26890145	NOT3_FAS11786	NOT3	48
26890146	NOT3_FAS11786	NOT3	82
26890147	NOT3_FAS11786	NOT3	69
26890148	NOT3_FAS11786	NOT3	42
26890149	NOT3_FAS11786	NOT3	122
26890150	NOT3_FAS11786	NOT3	170
26890151	NOT3_FAS11786	NOT3	108
26890152	NOT3_FAS11786	NOT3	9
26890153	NOT3_FAS11786	NOT3	206
26890154	NOT3_FAS11786	NOT3	24
26890155	NOT3_FAS11786	NOT3	35
26890156	NOT3_FAS11786	NOT3	8
26890157	NOT3_FAS11786	NOT3	78
26890158	NOT3_FAS11786	NOT3	44
26890159	NOT3_FAS11786	NOT3	56
26890160	NOT3_FAS11786	NOT3	158
26890161	NOT3_FAS11786	NOT3	92
26890162	NOT3_FAS11786	NOT3	107
26890163	NOT3_FAS11786	NOT3	111
26890164	NOT3_FAS11786	NOT3	86
26890165	NOT3_FAS11786	NOT3	89
26890166	NOT3_FAS11786	NOT3	151
26890167	NOT3_FAS11786	NOT3	47
26890168	NOT3_FAS11786	NOT3	286
26890169	NOT3_FAS11786	NOT3	25
26890170	NOT3_FAS11786	NOT3	66
26890171	NOT3_FAS11786	NOT3	83
26890172	NOT3_FAS11786	NOT3	100
26890173	NOT3_FAS11786	NOT3	146
26890174	NOT3_FAS11786	NOT3	115
26890175	NOT3_FAS11786	NOT3	51
26890176	NOT3_FAS11786	NOT3	45
26890177	NOT3_FAS11786	NOT3	134
26890178	NOT3_FAS11786	NOT3	55
26890179	NOT3_FAS11786	NOT3	35
26890180	NOT3_FAS11786	NOT3	69
26890181	NOT3_FAS11786	NOT3	129
26890182	NOT3_FAS11786	NOT3	120
26890183	NOT3_FAS11786	NOT3	53
26890184	NOT3_FAS11786	NOT3	109
26890185	NOT3_FAS11786	NOT3	85
26890186	NOT3_FAS11786	NOT3	121
26890187	NOT3_FAS11786	NOT3	91
26890188	NOT3_FAS11786	NOT3	61
26890189	NOT3_FAS11786	NOT3	138
26890190	NOT3_FAS11786	NOT3	29
26890191	NOT3_FAS11786	NOT3	80
26890192	NOT3_FAS11786	NOT3	127
26890193	NOT3_FAS11786	NOT3	117
26890194	NOT3_FAS11786	NOT3	69
26890195	NOT3_FAS11786	NOT3	225
26890196	NOT3_FAS11786	NOT3	86
26890197	NOT3_FAS11786	NOT3	69
26890198	NOT3_FAS11786	NOT3	108
26890199	NOT3_FAS11786	NOT3	125
26890200	NOT3_FAS11786	NOT3	89
26890201	NOT3_FAS11786	NOT3	182
26890202	NOT3_FAS11786	NOT3	106
26890203	NOT3_FAS11786	NOT3	84
26890204	NOT3_FAS11786	NOT3	270
26890205	NOT3_FAS11786	NOT3	60
26890206	NOT3_FAS11786	NOT3	71
26890207	NOT3_FAS11786	NOT3	35
26890208	NOT3_FAS11786	NOT3	114
26890209	NOT3_FAS11786	NOT3	27
26890210	NOT3_FAS11786	NOT3	73
26890211	NOT3_FAS11786	NOT3	94
26890212	NOT3_FAS11786	NOT3	27
26890213	NOT3_FAS11786	NOT3	42
26890214	NOT3_FAS11786	NOT3	87
26890215	NOT3_FAS11786	NOT3	49
26890216	NOT3_FAS11786	NOT3	51
26890217	NOT3_FAS11786	NOT3	105
26890218	NOT3_FAS11786	NOT3	95
26890219	NOT3_FAS11786	NOT3	41
26890220	NOT3_FAS11786	NOT3	138
26890221	NOT3_FAS11786	NOT3	50
26890222	NOT3_FAS11786	NOT3	129
26890223	NOT3_FAS11786	NOT3	88
26890224	NOT3_FAS11786	NOT3	44
26890225	NOT3_FAS11786	NOT3	93
26890226	NOT3_FAS11786	NOT3	140
26890227	NOT3_FAS11786	NOT3	173
26890228	NOT3_FAS11786	NOT3	123
26890229	NOT3_FAS11786	NOT3	61
26890230	NOT3_FAS11786	NOT3	72
26890231	NOT3_FAS11786	NOT3	65
26890232	NOT3_FAS11786	NOT3	77
26890233	NOT3_FAS11786	NOT3	67
26890234	NOT3_FAS11786	NOT3	30
26890235	NOT3_FAS11786	NOT3	92
26890236	NOT3_FAS11786	NOT3	108
26890237	NOT3_FAS11786	NOT3	59
26890238	NOT3_FAS11786	NOT3	131
26890239	NOT3_FAS11786	NOT3	83
26890240	NOT3_FAS11786	NOT3	76
26890241	NOT3_FAS11786	NOT3	57
26890242	NOT3_FAS11786	NOT3	40
26890243	NOT3_FAS11786	NOT3	12
26890244	NOT3_FAS11786	NOT3	52
26890245	NOT3_FAS11786	NOT3	56
26890246	NOT3_FAS11786	NOT3	26
26890247	NOT3_FAS11786	NOT3	101
26890248	NOT3_FAS11786	NOT3	91
26890249	NOT3_FAS11786	NOT3	125
26890250	NOT3_FAS11786	NOT3	44
26890251	NOT3_FAS11786	NOT3	95
26890252	NOT3_FAS11786	NOT3	94
26890253	NOT3_FAS11786	NOT3	65
26890254	NOT3_FAS11786	NOT3	89
26890255	NOT3_FAS11786	NOT3	68
26890256	NOT3_FAS11786	NOT3	115
26890257	NOT3_FAS11786	NOT3	91
26890258	NOT3_FAS11786	NOT3	50
26890259	NOT3_FAS11786	NOT3	54
26890260	NOT3_FAS11786	NOT3	37
26890261	NOT3_FAS11786	NOT3	115
26890262	NOT3_FAS11786	NOT3	99
26890263	NOT3_FAS11786	NOT3	88
26890264	NOT3_FAS11786	NOT3	126
26890265	NOT3_FAS11786	NOT3	72
26890266	NOT3_FAS11786	NOT3	81
26890267	NOT3_FAS11786	NOT3	97
26890268	NOT3_FAS11786	NOT3	177
26890269	NOT3_FAS11786	NOT3	156
26890270	NOT3_FAS11786	NOT3	115
26890271	NOT3_FAS11786	NOT3	44
26890272	NOT3_FAS11786	NOT3	110
26890273	NOT3_FAS11786	NOT3	64
26890274	NOT3_FAS11786	NOT3	49
26890275	NOT3_FAS11786	NOT3	94
26890276	NOT3_FAS11786	NOT3	183
26890277	NOT3_FAS11786	NOT3	66
26890278	NOT3_FAS11786	NOT3	31
26890279	NOT3_FAS11786	NOT3	86
26890280	NOT3_FAS11786	NOT3	136
26890281	NOT3_FAS11786	NOT3	103
26890282	NOT3_FAS11786	NOT3	188
26890283	NOT3_FAS11786	NOT3	80
26890284	NOT3_FAS11786	NOT3	27
26890285	NOT3_FAS11786	NOT3	165
26890286	NOT3_FAS11786	NOT3	117
26890287	NOT3_FAS11786	NOT3	130
26890288	NOT3_FAS11786	NOT3	136
26890289	NOT3_FAS11786	NOT3	70
26890290	NOT3_FAS11786	NOT3	77
26890291	NOT3_FAS11786	NOT3	41
26890292	NOT3_FAS11786	NOT3	69
26890293	NOT3_FAS11786	NOT3	152
26890294	NOT3_FAS11786	NOT3	88
26890295	NOT3_FAS11786	NOT3	63
26890296	NOT3_FAS11786	NOT3	27
26890297	NOT3_FAS11786	NOT3	76
26890298	NOT3_FAS11786	NOT3	39
26890299	NOT3_FAS11786	NOT3	48
26890300	NOT3_FAS11786	NOT3	206
26890301	NOT3_FAS11786	NOT3	304
26890302	NOT3_FAS11786	NOT3	206
26890303	NOT3_FAS11786	NOT3	227
26890304	NOT3_FAS11786	NOT3	286
26890305	NOT3_FAS11786	NOT3	157
26890306	NOT3_FAS11786	NOT3	185
26890307	NOT3_FAS11786	NOT3	56
26890308	NOT3_FAS11786	NOT3	156
26890309	NOT3_FAS11786	NOT3	32
26890310	NOT3_FAS11786	NOT3	44
26890311	NOT3_FAS11786	NOT3	9
26890312	NOT3_FAS11786	NOT3	31
26890313	NOT3_FAS11786	NOT3	101
26890314	NOT3_FAS11786	NOT3	12
26890315	NOT3_FAS11786	NOT3	29
26890316	NOT3_FAS11786	NOT3	116
26890317	NOT3_FAS11786	NOT3	51
26890318	NOT3_FAS11786	NOT3	51
26890319	NOT3_FAS11786	NOT3	47
26890320	NOT3_FAS11786	NOT3	128
26890321	NOT3_FAS11786	NOT3	89
26890322	NOT3_FAS11786	NOT3	81
26890323	NOT3_FAS11786	NOT3	138
26890324	NOT3_FAS11786	NOT3	156
26890325	NOT3_FAS11786	NOT3	80
26890326	NOT3_FAS11786	NOT3	112
26890327	NOT3_FAS11786	NOT3	51
26890328	NOT3_FAS11786	NOT3	35
26890329	NOT3_FAS11786	NOT3	27
26890330	NOT3_FAS11786	NOT3	64
26890331	NOT3_FAS11786	NOT3	97
26890332	NOT3_FAS11786	NOT3	64
26890333	NOT3_FAS11786	NOT3	121
26890334	NOT3_FAS11786	NOT3	40
26890335	NOT3_FAS11786	NOT3	200
26890336	NOT3_FAS11786	NOT3	94
26890337	NOT3_FAS11786	NOT3	144
26890338	NOT3_FAS11786	NOT3	81
26890339	NOT3_FAS11786	NOT3	53
26890340	NOT3_FAS11786	NOT3	56
26890341	NOT3_FAS11786	NOT3	50
26890342	NOT3_FAS11786	NOT3	72
26890343	NOT3_FAS11786	NOT3	122
26890344	NOT3_FAS11786	NOT3	102
26890345	NOT3_FAS11786	NOT3	158
26890346	NOT3_FAS11786	NOT3	32
26890347	NOT3_FAS11786	NOT3	94
26890348	NOT3_FAS11786	NOT3	42
26890349	NOT3_FAS11786	NOT3	35
26890350	NOT3_FAS11786	NOT3	73
26890351	NOT3_FAS11786	NOT3	54
26890352	NOT3_FAS11786	NOT3	60
26890353	NOT3_FAS11786	NOT3	106
26890354	NOT3_FAS11786	NOT3	209
26890355	NOT3_FAS11786	NOT3	130
26890356	NOT3_FAS11786	NOT3	92
26890357	NOT3_FAS11786	NOT3	49
26890358	NOT3_FAS11786	NOT3	45
26890359	NOT3_FAS11786	NOT3	47
26890360	NOT3_FAS11786	NOT3	64
26890361	NOT3_FAS11786	NOT3	61
26890362	NOT3_FAS11786	NOT3	48
26890363	NOT3_FAS11786	NOT3	115
26890364	NOT3_FAS11786	NOT3	53
26890365	NOT3_FAS11786	NOT3	69
26890366	NOT3_FAS11786	NOT3	63
26890367	NOT3_FAS11786	NOT3	69
26890368	NOT3_FAS11786	NOT3	58
26890369	NOT3_FAS11786	NOT3	93
26890370	NOT3_FAS11786	NOT3	61
26890371	NOT3_FAS11786	NOT3	86
26890372	NOT3_FAS11786	NOT3	9
26890373	NOT3_FAS11786	NOT3	114
26890374	NOT3_FAS11786	NOT3	108
26890375	NOT3_FAS11786	NOT3	140
26890376	NOT3_FAS11786	NOT3	83
26890377	NOT3_FAS11786	NOT3	107
26890378	NOT3_FAS11786	NOT3	63
26890379	NOT3_FAS11786	NOT3	42
26890380	NOT3_FAS11786	NOT3	65
26890381	NOT3_FAS11786	NOT3	61
26890382	NOT3_FAS11786	NOT3	124
26890383	NOT3_FAS11786	NOT3	150
26890384	NOT3_FAS11786	NOT3	151
26890385	NOT3_FAS11786	NOT3	45
26890386	NOT3_FAS11786	NOT3	78
26890387	NOT3_FAS11786	NOT3	136
26890388	NOT3_FAS11786	NOT3	68
26890389	NOT3_FAS11786	NOT3	24
26890390	NOT3_FAS11786	NOT3	103
26890391	NOT3_FAS11786	NOT3	129
26890392	NOT3_FAS11786	NOT3	139
26890393	NOT3_FAS11786	NOT3	80
26890394	NOT3_FAS11786	NOT3	105
26890395	NOT3_FAS11786	NOT3	57
26890396	NOT3_FAS11786	NOT3	125
26890397	NOT3_FAS11786	NOT3	122
26890398	NOT3_FAS11786	NOT3	109
26890399	NOT3_FAS11786	NOT3	87
26890400	NOT3_FAS11786	NOT3	50
26890401	NOT3_FAS11786	NOT3	58
26890402	NOT3_FAS11786	NOT3	37
26890403	NOT3_FAS11786	NOT3	30
26890404	NOT3_FAS11786	NOT3	41
26890405	NOT3_FAS11786	NOT3	93
26890406	NOT3_FAS11786	NOT3	75
26890407	NOT3_FAS11786	NOT3	90
26890408	NOT3_FAS11786	NOT3	59
26890409	NOT3_FAS11786	NOT3	98
26890410	NOT3_FAS11786	NOT3	51
26890411	NOT3_FAS11786	NOT3	44
26890412	NOT3_FAS11786	NOT3	61
26890413	NOT3_FAS11786	NOT3	113
26890414	NOT3_FAS11786	NOT3	101
26890415	NOT3_FAS11786	NOT3	103
26890416	NOT3_FAS11786	NOT3	63
26890417	NOT3_FAS11786	NOT3	77
26890418	NOT3_FAS11786	NOT3	49
26890419	NOT3_FAS11786	NOT3	49
26890420	NOT3_FAS11786	NOT3	43
26890421	NOT3_FAS11786	NOT3	70
26890422	NOT3_FAS11786	NOT3	65
26890423	NOT3_FAS11786	NOT3	150
26890424	NOT3_FAS11786	NOT3	110
26890425	NOT3_FAS11786	NOT3	76
26890426	NOT3_FAS11786	NOT3	59
26890427	NOT3_FAS11786	NOT3	114
26890428	NOT3_FAS11786	NOT3	121
26890429	NOT3_FAS11786	NOT3	115
26890430	NOT3_FAS11786	NOT3	135
26890431	NOT3_FAS11786	NOT3	105
26890432	NOT3_FAS11786	NOT3	99
26890433	NOT3_FAS11786	NOT3	112
26890434	NOT3_FAS11786	NOT3	99
26890435	NOT3_FAS11786	NOT3	61
26890436	NOT3_FAS11786	NOT3	51
26890437	NOT3_FAS11786	NOT3	109
26890438	NOT3_FAS11786	NOT3	50
26890439	NOT3_FAS11786	NOT3	156
26890440	NOT3_FAS11786	NOT3	138
26890441	NOT3_FAS11786	NOT3	93
26890442	NOT3_FAS11786	NOT3	64
26890443	NOT3_FAS11786	NOT3	100
26890444	NOT3_FAS11786	NOT3	27
26890445	NOT3_FAS11786	NOT3	27
26890446	NOT3_FAS11786	NOT3	80
26890447	NOT3_FAS11786	NOT3	97
26890448	NOT3_FAS11786	NOT3	121
26890449	NOT3_FAS11786	NOT3	48
26890450	NOT3_FAS11786	NOT3	143
26890451	NOT3_FAS11786	NOT3	70
26890452	NOT3_FAS11786	NOT3	166
26890453	NOT3_FAS11786	NOT3	190
26890454	NOT3_FAS11786	NOT3	71
26890455	NOT3_FAS11786	NOT3	61
26890456	NOT3_FAS11786	NOT3	128
26890457	NOT3_FAS11786	NOT3	88
26890458	NOT3_FAS11786	NOT3	73
26890459	NOT3_FAS11786	NOT3	117
26890460	NOT3_FAS11786	NOT3	7
26890461	NOT3_FAS11786	NOT3	146
26890462	NOT3_FAS11786	NOT3	117
26890463	NOT3_FAS11786	NOT3	35
26890464	NOT3_FAS11786	NOT3	15
26890465	NOT3_FAS11786	NOT3	145
26890466	NOT3_FAS11786	NOT3	95
26890467	NOT3_FAS11786	NOT3	141
26890468	NOT3_FAS11786	NOT3	107
26890469	NOT3_FAS11786	NOT3	81
26890470	NOT3_FAS11786	NOT3	121
26890471	NOT3_FAS11786	NOT3	163
26890472	NOT3_FAS11786	NOT3	109
26890473	NOT3_FAS11786	NOT3	118
26890474	NOT3_FAS11786	NOT3	115
26890475	NOT3_FAS11786	NOT3	127
26890476	NOT3_FAS11786	NOT3	105
26890477	NOT3_FAS11786	NOT3	108
26890478	NOT3_FAS11786	NOT3	90
26890479	NOT3_FAS11786	NOT3	99
26890480	NOT3_FAS11786	NOT3	70
26890481	NOT3_FAS11786	NOT3	54
26890482	NOT3_FAS11786	NOT3	112
26890483	NOT3_FAS11786	NOT3	69
26890484	NOT3_FAS11786	NOT3	74
26890485	NOT3_FAS11786	NOT3	62
26890486	NOT3_FAS11786	NOT3	57
26890487	NOT3_FAS11786	NOT3	77
26890488	NOT3_FAS11786	NOT3	219
26890489	NOT3_FAS11786	NOT3	56
26890490	NOT3_FAS11786	NOT3	78
26890491	NOT3_FAS11786	NOT3	167
26890492	NOT3_FAS11786	NOT3	141
26890493	NOT3_FAS11786	NOT3	129
26890494	NOT3_FAS11786	NOT3	130
26890495	NOT3_FAS11786	NOT3	62
26890496	NOT3_FAS11786	NOT3	48
26890497	NOT3_FAS11786	NOT3	47
26890498	NOT3_FAS11786	NOT3	165
26890499	NOT3_FAS11786	NOT3	108
26890500	NOT3_FAS11786	NOT3	40
26890501	NOT3_FAS11786	NOT3	65
26890502	NOT3_FAS11786	NOT3	54
26890503	NOT3_FAS11786	NOT3	48
26890504	NOT3_FAS11786	NOT3	84
26890505	NOT3_FAS11786	NOT3	109
26890506	NOT3_FAS11786	NOT3	146
26890507	NOT3_FAS11786	NOT3	254
26890508	NOT3_FAS11786	NOT3	94
26890509	NOT3_FAS11786	NOT3	101
26890510	NOT3_FAS11786	NOT3	94
26890511	NOT3_FAS11786	NOT3	68
26890512	NOT3_FAS11786	NOT3	54
26890513	NOT3_FAS11786	NOT3	70
26890514	NOT3_FAS11786	NOT3	104
26890515	NOT3_FAS11786	NOT3	88
26890516	NOT3_FAS11786	NOT3	31
26890517	NOT3_FAS11786	NOT3	131
26890518	NOT3_FAS11786	NOT3	130
26890519	NOT3_FAS11786	NOT3	76
26890520	NOT3_FAS11786	NOT3	88
26890521	NOT3_FAS11786	NOT3	146
26890522	NOT3_FAS11786	NOT3	11
26890523	NOT3_FAS11786	NOT3	63
26890524	NOT3_FAS11786	NOT3	80
26890525	NOT3_FAS11786	NOT3	12
26890526	NOT3_FAS11786	NOT3	103
26890527	NOT3_FAS11786	NOT3	49
26890528	NOT3_FAS11786	NOT3	71
26890529	NOT3_FAS11786	NOT3	41
26890530	NOT3_FAS11786	NOT3	68
26890531	NOT3_FAS11786	NOT3	73
26890532	NOT3_FAS11786	NOT3	87
26890533	NOT3_FAS11786	NOT3	99
26890534	NOT3_FAS11786	NOT3	63
26890535	NOT3_FAS11786	NOT3	83
26890536	NOT3_FAS11786	NOT3	91
26890537	NOT3_FAS11786	NOT3	60
26890538	NOT3_FAS11786	NOT3	111
26890539	NOT3_FAS11786	NOT3	87
26890540	NOT3_FAS11786	NOT3	76
26890541	NOT3_FAS11786	NOT3	52
26890542	NOT3_FAS11786	NOT3	82
26890543	NOT3_FAS11786	NOT3	31
26890544	NOT3_FAS11786	NOT3	119
26890545	NOT3_FAS11786	NOT3	27
26890546	NOT3_FAS11786	NOT3	111
26890547	NOT3_FAS11786	NOT3	42
26890548	NOT3_FAS11786	NOT3	82
26890549	NOT3_FAS11786	NOT3	138
26890550	NOT3_FAS11786	NOT3	62
26890551	NOT3_FAS11786	NOT3	95
26890552	NOT3_FAS11786	NOT3	44
26890553	NOT3_FAS11786	NOT3	183
26890554	NOT3_FAS11786	NOT3	69
26890555	NOT3_FAS11786	NOT3	54
26890556	NOT3_FAS11786	NOT3	14
26890557	NOT3_FAS11786	NOT3	46
26890558	NOT3_FAS11786	NOT3	43
26890559	NOT3_FAS11786	NOT3	93
26890560	NOT3_FAS11786	NOT3	36
26890561	NOT3_FAS11786	NOT3	104
26890562	NOT3_FAS11786	NOT3	63
26890563	NOT3_FAS11786	NOT3	41
26890564	NOT3_FAS11786	NOT3	69
26890565	NOT3_FAS11786	NOT3	180
26890566	NOT3_FAS11786	NOT3	154
26890567	NOT3_FAS11786	NOT3	117
26890568	NOT3_FAS11786	NOT3	85
26890569	NOT3_FAS11786	NOT3	105
26890570	NOT3_FAS11786	NOT3	168
26890571	NOT3_FAS11786	NOT3	32
26890572	NOT3_FAS11786	NOT3	128
26890573	NOT3_FAS11786	NOT3	132
26890574	NOT3_FAS11786	NOT3	33
26890575	NOT3_FAS11786	NOT3	153
26890576	NOT3_FAS11786	NOT3	52
26890577	NOT3_FAS11786	NOT3	115
26890578	NOT3_FAS11786	NOT3	54
26890579	NOT3_FAS11786	NOT3	107
26890580	NOT3_FAS11786	NOT3	107
26890581	NOT3_FAS11786	NOT3	102
26890582	NOT3_FAS11786	NOT3	57
26890583	NOT3_FAS11786	NOT3	127
26890584	NOT3_FAS11786	NOT3	106
26890585	NOT3_FAS11786	NOT3	110
26890586	NOT3_FAS11786	NOT3	182
26890587	NOT3_FAS11786	NOT3	120
26890588	NOT3_FAS11786	NOT3	53
26890589	NOT3_FAS11786	NOT3	37
26890590	NOT3_FAS11786	NOT3	124
26890591	NOT3_FAS11786	NOT3	150
26890592	NOT3_FAS11786	NOT3	100
26890593	NOT3_FAS11786	NOT3	72
26890594	NOT3_FAS11786	NOT3	93
26890595	NOT3_FAS11786	NOT3	59
26890596	NOT3_FAS11786	NOT3	143
26890597	NOT3_FAS11786	NOT3	99
26890598	NOT3_FAS11786	NOT3	59
26890599	NOT3_FAS11786	NOT3	109
26890600	NOT3_FAS11786	NOT3	21
26890601	NOT3_FAS11786	NOT3	70
26890602	NOT3_FAS11786	NOT3	108
26890603	NOT3_FAS11786	NOT3	152
26890604	NOT3_FAS11786	NOT3	152
26890605	NOT3_FAS11786	NOT3	77
26890606	NOT3_FAS11786	NOT3	150
26890607	NOT3_FAS11786	NOT3	60
26890608	NOT3_FAS11786	NOT3	7
26890609	NOT3_FAS11786	NOT3	41
26890610	NOT3_FAS11786	NOT3	62
26890611	NOT3_FAS11786	NOT3	49
26890612	NOT3_FAS11786	NOT3	108
26890613	NOT3_FAS11786	NOT3	114
26890614	NOT3_FAS11786	NOT3	111
26890615	NOT3_FAS11786	NOT3	48
26890616	NOT3_FAS11786	NOT3	112
26890617	NOT3_FAS11786	NOT3	117
26890618	NOT3_FAS11786	NOT3	187
26890619	NOT3_FAS11786	NOT3	33
26890620	NOT3_FAS11786	NOT3	145
26890621	NOT3_FAS11786	NOT3	58
26890622	NOT3_FAS11786	NOT3	47
26890623	NOT3_FAS11786	NOT3	45
26890624	NOT3_FAS11786	NOT3	132
26890625	NOT3_FAS11786	NOT3	152
26890626	NOT3_FAS11786	NOT3	69
26890627	NOT3_FAS11786	NOT3	185
26890628	NOT3_FAS11786	NOT3	80
26890629	NOT3_FAS11786	NOT3	103
26890630	NOT3_FAS11786	NOT3	24
26890631	NOT3_FAS11786	NOT3	129
26890632	NOT3_FAS11786	NOT3	125
26890633	NOT3_FAS11786	NOT3	65
26890634	NOT3_FAS11786	NOT3	120
26890635	NOT3_FAS11786	NOT3	93
26890636	NOT3_FAS11786	NOT3	46
26890637	NOT3_FAS11786	NOT3	45
26890638	NOT3_FAS11786	NOT3	100
26890639	NOT3_FAS11786	NOT3	97
26890640	NOT3_FAS11786	NOT3	57
26890641	NOT3_FAS11786	NOT3	50
26890642	NOT3_FAS11786	NOT3	48
26890643	NOT3_FAS11786	NOT3	82
26890644	NOT3_FAS11786	NOT3	189
26890645	NOT3_FAS11786	NOT3	60
26890646	NOT3_FAS11786	NOT3	161
26890647	NOT3_FAS11786	NOT3	41
26890648	NOT3_FAS11786	NOT3	43
26890649	NOT3_FAS11786	NOT3	144
26890650	NOT3_FAS11786	NOT3	75
26890651	NOT3_FAS11786	NOT3	58
26890652	NOT3_FAS11786	NOT3	156
26890653	NOT3_FAS11786	NOT3	92
26890654	NOT3_FAS11786	NOT3	146
26890655	NOT3_FAS11786	NOT3	59
26890656	NOT3_FAS11786	NOT3	58
26890657	NOT3_FAS11786	NOT3	93
26890658	NOT3_FAS11786	NOT3	28
26890659	NOT3_FAS11786	NOT3	141
26890660	NOT3_FAS11786	NOT3	106
26890661	NOT3_FAS11786	NOT3	114
26890662	NOT3_FAS11786	NOT3	83
26890663	NOT3_FAS11786	NOT3	95
26890664	NOT3_FAS11786	NOT3	161
26890665	NOT3_FAS11786	NOT3	108
26890666	NOT3_FAS11786	NOT3	148
26890667	NOT3_FAS11786	NOT3	89
26890668	NOT3_FAS11786	NOT3	39
26890669	NOT3_FAS11786	NOT3	64
26890670	NOT3_FAS11786	NOT3	77
26890671	NOT3_FAS11786	NOT3	124
26890672	NOT3_FAS11786	NOT3	31
26890673	NOT3_FAS11786	NOT3	88
26890674	NOT3_FAS11786	NOT3	86
26890675	NOT3_FAS11786	NOT3	185
26890676	NOT3_FAS11786	NOT3	75
26890677	NOT3_FAS11786	NOT3	49
26890678	NOT3_FAS11786	NOT3	128
26890679	NOT3_FAS11786	NOT3	48
26890680	NOT3_FAS11786	NOT3	42
26890681	NOT3_FAS11786	NOT3	136
26890682	NOT3_FAS11786	NOT3	71
26890683	NOT3_FAS11786	NOT3	120
26890684	NOT3_FAS11786	NOT3	90
26890685	NOT3_FAS11786	NOT3	93
26890686	NOT3_FAS11786	NOT3	98
26890687	NOT3_FAS11786	NOT3	111
26890688	NOT3_FAS11786	NOT3	26
26890689	NOT3_FAS11786	NOT3	61
26890690	NOT3_FAS11786	NOT3	85
26890691	NOT3_FAS11786	NOT3	49
26890692	NOT3_FAS11786	NOT3	92
26890693	NOT3_FAS11786	NOT3	89
26890694	NOT3_FAS11786	NOT3	105
26890695	NOT3_FAS11786	NOT3	40
26890696	NOT3_FAS11786	NOT3	36
26890697	NOT3_FAS11786	NOT3	73
26890698	NOT3_FAS11786	NOT3	64
26890699	NOT3_FAS11786	NOT3	168
26890700	NOT3_FAS11786	NOT3	80
26890701	NOT3_FAS11786	NOT3	121
26890702	NOT3_FAS11786	NOT3	96
26890703	NOT3_FAS11786	NOT3	35
26890704	NOT3_FAS11786	NOT3	76
26890705	NOT3_FAS11786	NOT3	59
26890706	NOT3_FAS11786	NOT3	71
26890707	NOT3_FAS11786	NOT3	97
26890708	NOT3_FAS11786	NOT3	74
26890709	NOT3_FAS11786	NOT3	101
26890710	NOT3_FAS11786	NOT3	19
26890711	NOT3_FAS11786	NOT3	59
26890712	NOT3_FAS11786	NOT3	55
26890713	NOT3_FAS11786	NOT3	55
26890714	NOT3_FAS11786	NOT3	121
26890715	NOT3_FAS11786	NOT3	33
26890716	NOT3_FAS11786	NOT3	100
26890717	NOT3_FAS11786	NOT3	66
26890718	NOT3_FAS11786	NOT3	44
26890719	NOT3_FAS11786	NOT3	71
26890720	NOT3_FAS11786	NOT3	136
26890721	NOT3_FAS11786	NOT3	135
26890722	NOT3_FAS11786	NOT3	78
26890723	NOT3_FAS11786	NOT3	103
26890724	NOT3_FAS11786	NOT3	94
26890725	NOT3_FAS11786	NOT3	63
26890726	NOT3_FAS11786	NOT3	25
26890727	NOT3_FAS11786	NOT3	57
26890728	NOT3_FAS11786	NOT3	40
26890729	NOT3_FAS11786	NOT3	90
26890730	NOT3_FAS11786	NOT3	123
26890731	NOT3_FAS11786	NOT3	58
26890732	NOT3_FAS11786	NOT3	102
26890733	NOT3_FAS11786	NOT3	139
26890734	NOT3_FAS11786	NOT3	110
26890735	NOT3_FAS11786	NOT3	140
26890736	NOT3_FAS11786	NOT3	127
26890737	NOT3_FAS11786	NOT3	94
26890738	NOT3_FAS11786	NOT3	33
26890739	NOT3_FAS11786	NOT3	55
26890740	NOT3_FAS11786	NOT3	58
26890741	NOT3_FAS11786	NOT3	123
26890742	NOT3_FAS11786	NOT3	18
26890743	NOT3_FAS11786	NOT3	106
26890744	NOT3_FAS11786	NOT3	71
26890745	NOT3_FAS11786	NOT3	51
26890746	NOT3_FAS11786	NOT3	61
26890747	NOT3_FAS11786	NOT3	54
26890748	NOT3_FAS11786	NOT3	52
26890749	NOT3_FAS11786	NOT3	23
26890750	NOT3_FAS11786	NOT3	81
26890751	NOT3_FAS11786	NOT3	91
26890752	NOT3_FAS11786	NOT3	141
26890753	NOT3_FAS11786	NOT3	71
26890754	NOT3_FAS11786	NOT3	82
26890755	NOT3_FAS11786	NOT3	74
26890756	NOT3_FAS11786	NOT3	108
26890757	NOT3_FAS11786	NOT3	103
26890758	NOT3_FAS11786	NOT3	63
26890759	NOT3_FAS11786	NOT3	141
26890760	NOT3_FAS11786	NOT3	94
26890761	NOT3_FAS11786	NOT3	59
26890762	NOT3_FAS11786	NOT3	34
26890763	NOT3_FAS11786	NOT3	63
26890764	NOT3_FAS11786	NOT3	98
26890765	NOT3_FAS11786	NOT3	61
26890766	NOT3_FAS11786	NOT3	91
26890767	NOT3_FAS11786	NOT3	35
26890768	NOT3_FAS11786	NOT3	102
26890769	NOT3_FAS11786	NOT3	57
26890770	NOT3_FAS11786	NOT3	74
26890771	NOT3_FAS11786	NOT3	60
26890772	NOT3_FAS11786	NOT3	40
26890773	NOT3_FAS11786	NOT3	60
26890774	NOT3_FAS11786	NOT3	158
26890775	NOT3_FAS11786	NOT3	128
26890776	NOT3_FAS11786	NOT3	88
26890777	NOT3_FAS11786	NOT3	72
26890778	NOT3_FAS11786	NOT3	66
26890779	NOT3_FAS11786	NOT3	122
26890780	NOT3_FAS11786	NOT3	174
26890781	NOT3_FAS11786	NOT3	100
26890782	NOT3_FAS11786	NOT3	40
26890783	NOT3_FAS11786	NOT3	120
26890784	NOT3_FAS11786	NOT3	90
26890785	NOT3_FAS11786	NOT3	66
26890786	NOT3_FAS11786	NOT3	119
26890787	NOT3_FAS11786	NOT3	58
26890788	NOT3_FAS11786	NOT3	44
26890789	NOT3_FAS11786	NOT3	149
26890790	NOT3_FAS11786	NOT3	92
26890791	NOT3_FAS11786	NOT3	88
26890792	NOT3_FAS11786	NOT3	57
26890793	NOT3_FAS11786	NOT3	85
26890794	NOT3_FAS11786	NOT3	33
26890795	NOT3_FAS11786	NOT3	66
26890796	NOT3_FAS11786	NOT3	48
26890797	NOT3_FAS11786	NOT3	62
26890798	NOT3_FAS11786	NOT3	96
26890799	NOT3_FAS11786	NOT3	98
26890800	NOT3_FAS11786	NOT3	82
26890801	NOT3_FAS11786	NOT3	158
26890802	NOT3_FAS11786	NOT3	45
26890803	NOT3_FAS11786	NOT3	54
26890804	NOT3_FAS11786	NOT3	55
26890805	NOT3_FAS11786	NOT3	55
26890806	NOT3_FAS11786	NOT3	94
26890807	NOT3_FAS11786	NOT3	67
26890808	NOT3_FAS11786	NOT3	113
26890809	NOT3_FAS11786	NOT3	132
26890810	NOT3_FAS11786	NOT3	157
26890811	NOT3_FAS11786	NOT3	81
26890812	NOT3_FAS11786	NOT3	64
26890813	NOT3_FAS11786	NOT3	41
26890814	NOT3_FAS11786	NOT3	25
26890815	NOT3_FAS11786	NOT3	103
26890816	NOT3_FAS11786	NOT3	103
26890817	NOT3_FAS11786	NOT3	53
26890818	NOT3_FAS11786	NOT3	32
26890819	NOT3_FAS11786	NOT3	116
26890820	NOT3_FAS11786	NOT3	34
26890821	NOT3_FAS11786	NOT3	47
26890822	NOT3_FAS11786	NOT3	113
26890823	NOT3_FAS11786	NOT3	38
26890824	NOT3_FAS11786	NOT3	92
26890825	NOT3_FAS11786	NOT3	102
26890826	NOT3_FAS11786	NOT3	45
26890827	NOT3_FAS11786	NOT3	61
26890828	NOT3_FAS11786	NOT3	154
26890829	NOT3_FAS11786	NOT3	92
26890830	NOT3_FAS11786	NOT3	37
26890831	NOT3_FAS11786	NOT3	111
26890832	NOT3_FAS11786	NOT3	118
26890833	NOT3_FAS11786	NOT3	119
26890834	NOT3_FAS11786	NOT3	64
26890835	NOT3_FAS11786	NOT3	54
26890836	NOT3_FAS11786	NOT3	159
26890837	NOT3_FAS11786	NOT3	108
26890838	NOT3_FAS11786	NOT3	131
26890839	NOT3_FAS11786	NOT3	114
26890840	NOT3_FAS11786	NOT3	52
26890841	NOT3_FAS11786	NOT3	52
26890842	NOT3_FAS11786	NOT3	48
26890843	NOT3_FAS11786	NOT3	91
26890844	NOT3_FAS11786	NOT3	141
26890845	NOT3_FAS11786	NOT3	87
26890846	NOT3_FAS11786	NOT3	52
26890847	NOT3_FAS11786	NOT3	95
26890848	NOT3_FAS11786	NOT3	64
26890849	NOT3_FAS11786	NOT3	106
26890850	NOT3_FAS11786	NOT3	77
26890851	NOT3_FAS11786	NOT3	22
26890852	NOT3_FAS11786	NOT3	77
26890853	NOT3_FAS11786	NOT3	96
26890854	NOT3_FAS11786	NOT3	87
26890855	NOT3_FAS11786	NOT3	95
26890856	NOT3_FAS11786	NOT3	97
26890857	NOT3_FAS11786	NOT3	133
26890858	NOT3_FAS11786	NOT3	158
26890859	NOT3_FAS11786	NOT3	107
26890860	NOT3_FAS11786	NOT3	91
26890861	NOT3_FAS11786	NOT3	89
26890862	NOT3_FAS11786	NOT3	122
26890863	NOT3_FAS11786	NOT3	81
26890864	NOT3_FAS11786	NOT3	111
26890865	NOT3_FAS11786	NOT3	150
26890866	NOT3_FAS11786	NOT3	49
26890867	NOT3_FAS11786	NOT3	161
26890868	NOT3_FAS11786	NOT3	68
26890869	NOT3_FAS11786	NOT3	79
26890870	NOT3_FAS11786	NOT3	123
26890871	NOT3_FAS11786	NOT3	63
26890872	NOT3_FAS11786	NOT3	127
26890873	NOT3_FAS11786	NOT3	136
26890874	NOT3_FAS11786	NOT3	149
26890875	NOT3_FAS11786	NOT3	55
26890876	NOT3_FAS11786	NOT3	126
26890877	NOT3_FAS11786	NOT3	150
26890878	NOT3_FAS11786	NOT3	24
26890879	NOT3_FAS11786	NOT3	63
26890880	NOT3_FAS11786	NOT3	90
26890881	NOT3_FAS11786	NOT3	74
26890882	NOT3_FAS11786	NOT3	103
26890883	NOT3_FAS11786	NOT3	150
26890884	NOT3_FAS11786	NOT3	77
26890885	NOT3_FAS11786	NOT3	78
26890886	NOT3_FAS11786	NOT3	91
26890887	NOT3_FAS11786	NOT3	67
26890888	NOT3_FAS11786	NOT3	49
26890889	NOT3_FAS11786	NOT3	148
26890890	NOT3_FAS11786	NOT3	25
26890891	NOT3_FAS11786	NOT3	93
26890892	NOT3_FAS11786	NOT3	106
26890893	NOT3_FAS11786	NOT3	108
26890894	NOT3_FAS11786	NOT3	145
26890895	NOT3_FAS11786	NOT3	51
26890896	NOT3_FAS11786	NOT3	90
26890897	NOT3_FAS11786	NOT3	108
26890898	NOT3_FAS11786	NOT3	39
26890899	NOT3_FAS11786	NOT3	8
26890900	NOT3_FAS11786	NOT3	67
26890901	NOT3_FAS11786	NOT3	54
26890902	NOT3_FAS11786	NOT3	67
26890903	NOT3_FAS11786	NOT3	120
26890904	NOT3_FAS11786	NOT3	51
26890905	NOT3_FAS11786	NOT3	30
26890906	NOT3_FAS11786	NOT3	164
26890907	NOT3_FAS11786	NOT3	71
26890908	NOT3_FAS11786	NOT3	82
26890909	NOT3_FAS11786	NOT3	52
26890910	NOT3_FAS11786	NOT3	75
26890911	NOT3_FAS11786	NOT3	148
26890912	NOT3_FAS11786	NOT3	70
26890913	NOT3_FAS11786	NOT3	74
26890914	NOT3_FAS11786	NOT3	156
26890915	NOT3_FAS11786	NOT3	56
26890916	NOT3_FAS11786	NOT3	182
26890917	NOT3_FAS11786	NOT3	116
26890918	NOT3_FAS11786	NOT3	18
26890919	NOT3_FAS11786	NOT3	83
26890920	NOT3_FAS11786	NOT3	65
26890921	NOT3_FAS11786	NOT3	97
26890922	NOT3_FAS11786	NOT3	13
26890923	NOT3_FAS11786	NOT3	153
26890924	NOT3_FAS11786	NOT3	59
26890925	NOT3_FAS11786	NOT3	54
26890926	NOT3_FAS11786	NOT3	70
26890927	NOT3_FAS11786	NOT3	106
26890928	NOT3_FAS11786	NOT3	122
26890929	NOT3_FAS11786	NOT3	51
26890930	NOT3_FAS11786	NOT3	139
26890931	NOT3_FAS11786	NOT3	122
26890932	NOT3_FAS11786	NOT3	21
26890933	NOT3_FAS11786	NOT3	31
26890934	NOT3_FAS11786	NOT3	135
26890935	NOT3_FAS11786	NOT3	115
26890936	NOT3_FAS11786	NOT3	43
26890937	NOT3_FAS11786	NOT3	57
26890938	NOT3_FAS11786	NOT3	10
26890939	NOT3_FAS11786	NOT3	62
26890940	NOT3_FAS11786	NOT3	94
26890941	NOT3_FAS11786	NOT3	139
26890942	NOT3_FAS11786	NOT3	73
26890943	NOT3_FAS11786	NOT3	129
26890944	NOT3_FAS11786	NOT3	88
26890945	NOT3_FAS11786	NOT3	118
26890946	NOT3_FAS11786	NOT3	117
26890947	NOT3_FAS11786	NOT3	72
26890948	NOT3_FAS11786	NOT3	54
26890949	NOT3_FAS11786	NOT3	102
26890950	NOT3_FAS11786	NOT3	82
26890951	NOT3_FAS11786	NOT3	146
26890952	NOT3_FAS11786	NOT3	129
26890953	NOT3_FAS11786	NOT3	60
26890954	NOT3_FAS11786	NOT3	100
26890955	NOT3_FAS11786	NOT3	146
26890956	NOT3_FAS11786	NOT3	112
26890957	NOT3_FAS11786	NOT3	65
26890958	NOT3_FAS11786	NOT3	82
26890959	NOT3_FAS11786	NOT3	81
26890960	NOT3_FAS11786	NOT3	85
26890961	NOT3_FAS11786	NOT3	82
26890962	NOT3_FAS11786	NOT3	131
26890963	NOT3_FAS11786	NOT3	45
26890964	NOT3_FAS11786	NOT3	77
26890965	NOT3_FAS11786	NOT3	112
26890966	NOT3_FAS11786	NOT3	77
26890967	NOT3_FAS11786	NOT3	107
26890968	NOT3_FAS11786	NOT3	94
26890969	NOT3_FAS11786	NOT3	25
26890970	NOT3_FAS11786	NOT3	61
26890971	NOT3_FAS11786	NOT3	35
26890972	NOT3_FAS11786	NOT3	99
26890973	NOT3_FAS11786	NOT3	56
26890974	NOT3_FAS11786	NOT3	51
26890975	NOT3_FAS11786	NOT3	92
26890976	NOT3_FAS11786	NOT3	143
26890977	NOT3_FAS11786	NOT3	18
26890978	NOT3_FAS11786	NOT3	72
26890979	NOT3_FAS11786	NOT3	48
26890980	NOT3_FAS11786	NOT3	110
26890981	NOT3_FAS11786	NOT3	52
26890982	NOT3_FAS11786	NOT3	66
26890983	NOT3_FAS11786	NOT3	103
26890984	NOT3_FAS11786	NOT3	97
26890985	NOT3_FAS11786	NOT3	23
26890986	NOT3_FAS11786	NOT3	124
26890987	NOT3_FAS11786	NOT3	100
26890988	NOT3_FAS11786	NOT3	31
26890989	NOT3_FAS11786	NOT3	104
26890990	NOT3_FAS11786	NOT3	105
26890991	NOT3_FAS11786	NOT3	47
26890992	NOT3_FAS11786	NOT3	42
26890993	NOT3_FAS11786	NOT3	216
26890994	NOT3_FAS11786	NOT3	103
26890995	NOT3_FAS11786	NOT3	129
26890996	NOT3_FAS11786	NOT3	57
26890997	NOT3_FAS11786	NOT3	185
26890998	NOT3_FAS11786	NOT3	43
26890999	NOT3_FAS11786	NOT3	70
26891000	NOT3_FAS11786	NOT3	35
26891001	NOT3_FAS11786	NOT3	104
26891002	NOT3_FAS11786	NOT3	126
26891003	NOT3_FAS11786	NOT3	97
26891004	NOT3_FAS11786	NOT3	71
26891005	NOT3_FAS11786	NOT3	116
26891006	NOT3_FAS11786	NOT3	75
26891007	NOT3_FAS11786	NOT3	163
26891008	NOT3_FAS11786	NOT3	131
26891009	NOT3_FAS11786	NOT3	163
26891010	NOT3_FAS11786	NOT3	65
26891011	NOT3_FAS11786	NOT3	96
26891012	NOT3_FAS11786	NOT3	101
26891013	NOT3_FAS11786	NOT3	106
26891014	NOT3_FAS11786	NOT3	70
26891015	NOT3_FAS11786	NOT3	24
26891016	NOT3_FAS11786	NOT3	18
26891017	NOT3_FAS11786	NOT3	90
26891018	NOT3_FAS11786	NOT3	25
26891019	NOT3_FAS11786	NOT3	48
26891020	NOT3_FAS11786	NOT3	82
26891021	NOT3_FAS11786	NOT3	78
26891022	NOT3_FAS11786	NOT3	107
26891023	NOT3_FAS11786	NOT3	92
26891024	NOT3_FAS11786	NOT3	74
26891025	NOT3_FAS11786	NOT3	74
26891026	NOT3_FAS11786	NOT3	59
26891027	NOT3_FAS11786	NOT3	174
26891028	NOT3_FAS11786	NOT3	130
26891029	NOT3_FAS11786	NOT3	29
26891030	NOT3_FAS11786	NOT3	90
26891031	NOT3_FAS11786	NOT3	131
26891032	NOT3_FAS11786	NOT3	115
26891033	NOT3_FAS11786	NOT3	60
26891034	NOT3_FAS11786	NOT3	44
26891035	NOT3_FAS11786	NOT3	128
26891036	NOT3_FAS11786	NOT3	49
26891037	NOT3_FAS11786	NOT3	72
26891038	NOT3_FAS11786	NOT3	48
26891039	NOT3_FAS11786	NOT3	148
26891040	NOT3_FAS11786	NOT3	36
26891041	NOT3_FAS11786	NOT3	96
26891042	NOT3_FAS11786	NOT3	80
26891043	NOT3_FAS11786	NOT3	68
26891044	NOT3_FAS11786	NOT3	105
26891045	NOT3_FAS11786	NOT3	107
26891046	NOT3_FAS11786	NOT3	27
26891047	NOT3_FAS11786	NOT3	79
26891048	NOT3_FAS11786	NOT3	79
26891049	NOT3_FAS11786	NOT3	115
26891050	NOT3_FAS11786	NOT3	78
26891051	NOT3_FAS11786	NOT3	168
26891052	NOT3_FAS11786	NOT3	77
26891053	NOT3_FAS11786	NOT3	53
26891054	NOT3_FAS11786	NOT3	88
26891055	NOT3_FAS11786	NOT3	25
26891056	NOT3_FAS11786	NOT3	76
26891057	NOT3_FAS11786	NOT3	106
26891058	NOT3_FAS11786	NOT3	151
26891059	NOT3_FAS11786	NOT3	87
26891060	NOT3_FAS11786	NOT3	105
26891061	NOT3_FAS11786	NOT3	139
26891062	NOT3_FAS11786	NOT3	117
26891063	NOT3_FAS11786	NOT3	136
26891064	NOT3_FAS11786	NOT3	40
26891065	NOT3_FAS11786	NOT3	23
26891066	NOT3_FAS11786	NOT3	174
26891067	NOT3_FAS11786	NOT3	78
26891068	NOT3_FAS11786	NOT3	127
26891069	NOT3_FAS11786	NOT3	186
26891070	NOT3_FAS11786	NOT3	108
26891071	NOT3_FAS11786	NOT3	86
26891072	NOT3_FAS11786	NOT3	80
26891073	NOT3_FAS11786	NOT3	59
26891074	NOT3_FAS11786	NOT3	36
26891075	NOT3_FAS11786	NOT3	33
26891076	NOT3_FAS11786	NOT3	114
26891077	NOT3_FAS11786	NOT3	94
26891078	NOT3_FAS11786	NOT3	58
26891079	NOT3_FAS11786	NOT3	62
26891080	NOT3_FAS11786	NOT3	141
26891081	NOT3_FAS11786	NOT3	69
26891082	NOT3_FAS11786	NOT3	27
26891083	NOT3_FAS11786	NOT3	125
26891084	NOT3_FAS11786	NOT3	69
26891085	NOT3_FAS11786	NOT3	47
26891086	NOT3_FAS11786	NOT3	70
26891087	NOT3_FAS11786	NOT3	135
26891088	NOT3_FAS11786	NOT3	44
26891089	NOT3_FAS11786	NOT3	149
26891090	NOT3_FAS11786	NOT3	108
26891091	NOT3_FAS11786	NOT3	137
26891092	NOT3_FAS11786	NOT3	37
26891093	NOT3_FAS11786	NOT3	97
26891094	NOT3_FAS11786	NOT3	56
26891095	NOT3_FAS11786	NOT3	51
26891096	NOT3_FAS11786	NOT3	84
26891097	NOT3_FAS11786	NOT3	103
26891098	NOT3_FAS11786	NOT3	57
26891099	NOT3_FAS11786	NOT3	186
26891100	NOT3_FAS11786	NOT3	45
26891101	NOT3_FAS11786	NOT3	58
26891102	NOT3_FAS11786	NOT3	100
26891103	NOT3_FAS11786	NOT3	18
26891104	NOT3_FAS11786	NOT3	132
26891105	NOT3_FAS11786	NOT3	123
26891106	NOT3_FAS11786	NOT3	218
26891107	NOT3_FAS11786	NOT3	86
26891108	NOT3_FAS11786	NOT3	166
26891109	NOT3_FAS11786	NOT3	72
26891110	NOT3_FAS11786	NOT3	52
26891111	NOT3_FAS11786	NOT3	82
26891112	NOT3_FAS11786	NOT3	89
26891113	NOT3_FAS11786	NOT3	143
26891114	NOT3_FAS11786	NOT3	96
26891115	NOT3_FAS11786	NOT3	21
26891116	NOT3_FAS11786	NOT3	169
26891117	NOT3_FAS11786	NOT3	97
26891118	NOT3_FAS11786	NOT3	113
26891119	NOT3_FAS11786	NOT3	103
26891120	NOT3_FAS11786	NOT3	67
26891121	NOT3_FAS11786	NOT3	154
26891122	NOT3_FAS11786	NOT3	152
26891123	NOT3_FAS11786	NOT3	108
26891124	NOT3_FAS11786	NOT3	36
26891125	NOT3_FAS11786	NOT3	135
26891126	NOT3_FAS11786	NOT3	74
26891127	NOT3_FAS11786	NOT3	55
26891128	NOT3_FAS11786	NOT3	97
26891129	NOT3_FAS11786	NOT3	53
26891130	NOT3_FAS11786	NOT3	127
26891131	NOT3_FAS11786	NOT3	154
26891132	NOT3_FAS11786	NOT3	101
26891133	NOT3_FAS11786	NOT3	119
26891134	NOT3_FAS11786	NOT3	107
26891135	NOT3_FAS11786	NOT3	101
26891136	NOT3_FAS11786	NOT3	46
26891137	NOT3_FAS11786	NOT3	54
26891138	NOT3_FAS11786	NOT3	97
26891139	NOT3_FAS11786	NOT3	87
26891140	NOT3_FAS11786	NOT3	98
26891141	NOT3_FAS11786	NOT3	153
26891142	NOT3_FAS11786	NOT3	184
26891143	NOT3_FAS11786	NOT3	63
26891144	NOT3_FAS11786	NOT3	37
26891145	NOT3_FAS11786	NOT3	61
26891146	NOT3_FAS11786	NOT3	137
26891147	NOT3_FAS11786	NOT3	20
26891148	NOT3_FAS11786	NOT3	83
26891149	NOT3_FAS11786	NOT3	56
26891150	NOT3_FAS11786	NOT3	12
26891151	NOT3_FAS11786	NOT3	67
26891152	NOT3_FAS11786	NOT3	57
26891153	NOT3_FAS11786	NOT3	93
26891154	NOT3_FAS11786	NOT3	151
26891155	NOT3_FAS11786	NOT3	89
26891156	NOT3_FAS11786	NOT3	131
26891157	NOT3_FAS11786	NOT3	161
26891158	NOT3_FAS11786	NOT3	97
26891159	NOT3_FAS11786	NOT3	55
26891160	NOT3_FAS11786	NOT3	102
26891161	NOT3_FAS11786	NOT3	139
26891162	NOT3_FAS11786	NOT3	82
26891163	NOT3_FAS11786	NOT3	53
26891164	NOT3_FAS11786	NOT3	195
26891165	NOT3_FAS11786	NOT3	83
26891166	NOT3_FAS11786	NOT3	63
26891167	NOT3_FAS11786	NOT3	39
26891168	NOT3_FAS11786	NOT3	116
26891169	NOT3_FAS11786	NOT3	53
26891170	NOT3_FAS11786	NOT3	37
26891171	NOT3_FAS11786	NOT3	46
26891172	NOT3_FAS11786	NOT3	74
26891173	NOT3_FAS11786	NOT3	101
26891174	NOT3_FAS11786	NOT3	59
26891175	NOT3_FAS11786	NOT3	44
26891176	NOT3_FAS11786	NOT3	87
26891177	NOT3_FAS11786	NOT3	71
26891178	NOT3_FAS11786	NOT3	87
26891179	NOT3_FAS11786	NOT3	69
26891180	NOT3_FAS11786	NOT3	45
26891181	NOT3_FAS11786	NOT3	83
26891182	NOT3_FAS11786	NOT3	132
26891183	NOT3_FAS11786	NOT3	91
26891184	NOT3_FAS11786	NOT3	99
26891185	NOT3_FAS11786	NOT3	124
26891186	NOT3_FAS11786	NOT3	47
26891187	NOT3_FAS11786	NOT3	95
26891188	NOT3_FAS11786	NOT3	119
26891189	NOT3_FAS11786	NOT3	68
26891190	NOT3_FAS11786	NOT3	98
26891191	NOT3_FAS11786	NOT3	68
26891192	NOT3_FAS11786	NOT3	90
26891193	NOT3_FAS11786	NOT3	124
26891194	NOT3_FAS11786	NOT3	145
26891195	NOT3_FAS11786	NOT3	107
26891196	NOT3_FAS11786	NOT3	153
26891197	NOT3_FAS11786	NOT3	66
26891198	NOT3_FAS11786	NOT3	90
26891199	NOT3_FAS11786	NOT3	70
26891200	NOT3_FAS11786	NOT3	115
26891201	NOT3_FAS11786	NOT3	35
26891202	NOT3_FAS11786	NOT3	89
26891203	NOT3_FAS11786	NOT3	54
26891204	NOT3_FAS11786	NOT3	147
26891205	NOT3_FAS11786	NOT3	123
26891206	NOT3_FAS11786	NOT3	101
26891207	NOT3_FAS11786	NOT3	64
26891208	NOT3_FAS11786	NOT3	79
26891209	NOT3_FAS11786	NOT3	73
26891210	NOT3_FAS11786	NOT3	114
26891211	NOT3_FAS11786	NOT3	115
26891212	NOT3_FAS11786	NOT3	48
26891213	NOT3_FAS11786	NOT3	90
26891214	NOT3_FAS11786	NOT3	121
26891215	NOT3_FAS11786	NOT3	127
26891216	NOT3_FAS11786	NOT3	165
26891217	NOT3_FAS11786	NOT3	96
26891218	NOT3_FAS11786	NOT3	57
26891219	NOT3_FAS11786	NOT3	194
26891220	NOT3_FAS11786	NOT3	53
26891221	NOT3_FAS11786	NOT3	110
26891222	NOT3_FAS11786	NOT3	113
26891223	NOT3_FAS11786	NOT3	78
26891224	NOT3_FAS11786	NOT3	142
26891225	NOT3_FAS11786	NOT3	45
26891226	NOT3_FAS11786	NOT3	73
26891227	NOT3_FAS11786	NOT3	76
26891228	NOT3_FAS11786	NOT3	44
26891229	NOT3_FAS11786	NOT3	79
26891230	NOT3_FAS11786	NOT3	48
26891231	NOT3_FAS11786	NOT3	64
26891232	NOT3_FAS11786	NOT3	55
26891233	NOT3_FAS11786	NOT3	69
26891234	NOT3_FAS11786	NOT3	98
26891235	NOT3_FAS11786	NOT3	59
26891236	NOT3_FAS11786	NOT3	49
26891237	NOT3_FAS11786	NOT3	133
26891238	NOT3_FAS11786	NOT3	67
26891239	NOT3_FAS11786	NOT3	82
26891240	NOT3_FAS11786	NOT3	167
26891241	NOT3_FAS11786	NOT3	81
26891242	NOT3_FAS11786	NOT3	137
26891243	NOT3_FAS11786	NOT3	99
26891244	NOT3_FAS11786	NOT3	57
26891245	NOT3_FAS11786	NOT3	82
26891246	NOT3_FAS11786	NOT3	38
26891247	NOT3_FAS11786	NOT3	41
26891248	NOT3_FAS11786	NOT3	177
26891249	NOT3_FAS11786	NOT3	81
26891250	NOT3_FAS11786	NOT3	44
26891251	NOT3_FAS11786	NOT3	57
26891252	NOT3_FAS11786	NOT3	168
26891253	NOT3_FAS11786	NOT3	76
26891254	NOT3_FAS11786	NOT3	46
26891255	NOT3_FAS11786	NOT3	59
26891256	NOT3_FAS11786	NOT3	90
26891257	NOT3_FAS11786	NOT3	118
26891258	NOT3_FAS11786	NOT3	49
26891259	NOT3_FAS11786	NOT3	101
26891260	NOT3_FAS11786	NOT3	123
26891261	NOT3_FAS11786	NOT3	200
26891262	NOT3_FAS11786	NOT3	54
26891263	NOT3_FAS11786	NOT3	67
26891264	NOT3_FAS11786	NOT3	133
26891265	NOT3_FAS11786	NOT3	86
26891266	NOT3_FAS11786	NOT3	9
26891267	NOT3_FAS11786	NOT3	45
26891268	NOT3_FAS11786	NOT3	132
26891269	NOT3_FAS11786	NOT3	119
26891270	NOT3_FAS11786	NOT3	34
26891271	NOT3_FAS11786	NOT3	81
26891272	NOT3_FAS11786	NOT3	106
26891273	NOT3_FAS11786	NOT3	20
26891274	NOT3_FAS11786	NOT3	57
26891275	NOT3_FAS11786	NOT3	86
26891276	NOT3_FAS11786	NOT3	52
26891277	NOT3_FAS11786	NOT3	111
26891278	NOT3_FAS11786	NOT3	128
26891279	NOT3_FAS11786	NOT3	56
26891280	NOT3_FAS11786	NOT3	141
26891281	NOT3_FAS11786	NOT3	150
26891282	NOT3_FAS11786	NOT3	69
26891283	NOT3_FAS11786	NOT3	75
26891284	NOT3_FAS11786	NOT3	88
26891285	NOT3_FAS11786	NOT3	10
26891286	NOT3_FAS11786	NOT3	128
26891287	NOT3_FAS11786	NOT3	146
26891288	NOT3_FAS11786	NOT3	102
26891289	NOT3_FAS11786	NOT3	42
26891290	NOT3_FAS11786	NOT3	210
26891291	NOT3_FAS11786	NOT3	48
26891292	NOT3_FAS11786	NOT3	121
26891293	NOT3_FAS11786	NOT3	99
26891294	NOT3_FAS11786	NOT3	68
26891295	NOT3_FAS11786	NOT3	80
26891296	NOT3_FAS11786	NOT3	188
26891297	NOT3_FAS11786	NOT3	49
26891298	NOT3_FAS11786	NOT3	63
26891299	NOT3_FAS11786	NOT3	89
26891300	NOT3_FAS11786	NOT3	93
26891301	NOT3_FAS11786	NOT3	87
26891302	NOT3_FAS11786	NOT3	113
26891303	NOT3_FAS11786	NOT3	159
26891304	NOT3_FAS11786	NOT3	46
26891305	NOT3_FAS11786	NOT3	121
26891306	NOT3_FAS11786	NOT3	86
26891307	NOT3_FAS11786	NOT3	108
26891308	NOT3_FAS11786	NOT3	93
26891309	NOT3_FAS11786	NOT3	102
26891310	NOT3_FAS11786	NOT3	93
26891311	NOT3_FAS11786	NOT3	84
26891312	NOT3_FAS11786	NOT3	116
26891313	NOT3_FAS11786	NOT3	40
26891314	NOT3_FAS11786	NOT3	62
26891315	NOT3_FAS11786	NOT3	55
26891316	NOT3_FAS11786	NOT3	107
26891317	NOT3_FAS11786	NOT3	77
26891318	NOT3_FAS11786	NOT3	40
26891319	NOT3_FAS11786	NOT3	68
26891320	NOT3_FAS11786	NOT3	20
26891321	NOT3_FAS11786	NOT3	125
26891322	NOT3_FAS11786	NOT3	81
26891323	NOT3_FAS11786	NOT3	130
26891324	NOT3_FAS11786	NOT3	154
26891325	NOT3_FAS11786	NOT3	45
26891326	NOT3_FAS11786	NOT3	107
26891327	NOT3_FAS11786	NOT3	124
26891328	NOT3_FAS11786	NOT3	212
26891329	NOT3_FAS11786	NOT3	23
26891330	NOT3_FAS11786	NOT3	67
26891331	NOT3_FAS11786	NOT3	45
26891332	NOT3_FAS11786	NOT3	76
26891333	NOT3_FAS11786	NOT3	73
26891334	NOT3_FAS11786	NOT3	140
26891335	NOT3_FAS11786	NOT3	81
26891336	NOT3_FAS11786	NOT3	72
26891337	NOT3_FAS11786	NOT3	178
26891338	NOT3_FAS11786	NOT3	54
26891339	NOT3_FAS11786	NOT3	128
26891340	NOT3_FAS11786	NOT3	94
26891341	NOT3_FAS11786	NOT3	104
26891342	NOT3_FAS11786	NOT3	122
26891343	NOT3_FAS11786	NOT3	105
26891344	NOT3_FAS11786	NOT3	44
26891345	NOT3_FAS11786	NOT3	58
26891346	NOT3_FAS11786	NOT3	107
26891347	NOT3_FAS11786	NOT3	22
26891348	NOT3_FAS11786	NOT3	61
26891349	NOT3_FAS11786	NOT3	85
26891350	NOT3_FAS11786	NOT3	71
26891351	NOT3_FAS11786	NOT3	114
26891352	NOT3_FAS11786	NOT3	53
26891353	NOT3_FAS11786	NOT3	76
26891354	NOT3_FAS11786	NOT3	98
26891355	NOT3_FAS11786	NOT3	58
26891356	NOT3_FAS11786	NOT3	110
26891357	NOT3_FAS11786	NOT3	136
26891358	NOT3_FAS11786	NOT3	43
26891359	NOT3_FAS11786	NOT3	119
26891360	NOT3_FAS11786	NOT3	55
26891361	NOT3_FAS11786	NOT3	90
26891362	NOT3_FAS11786	NOT3	129
26891363	NOT3_FAS11786	NOT3	79
26891364	NOT3_FAS11786	NOT3	89
26891365	NOT3_FAS11786	NOT3	85
26891366	NOT3_FAS11786	NOT3	98
26891367	NOT3_FAS11786	NOT3	87
26891368	NOT3_FAS11786	NOT3	58
26891369	NOT3_FAS11786	NOT3	98
26891370	NOT3_FAS11786	NOT3	88
26891371	NOT3_FAS11786	NOT3	89
26891372	NOT3_FAS11786	NOT3	87
26891373	NOT3_FAS11786	NOT3	44
26891374	NOT3_FAS11786	NOT3	71
26891375	NOT3_FAS11786	NOT3	31
26891376	NOT3_FAS11786	NOT3	58
26891377	NOT3_FAS11786	NOT3	57
26891378	NOT3_FAS11786	NOT3	101
26891379	NOT3_FAS11786	NOT3	45
26891380	NOT3_FAS11786	NOT3	37
26891381	NOT3_FAS11786	NOT3	72
26891382	NOT3_FAS11786	NOT3	55
26891383	NOT3_FAS11786	NOT3	110
26891384	NOT3_FAS11786	NOT3	79
26891385	NOT3_FAS11786	NOT3	83
26891386	NOT3_FAS11786	NOT3	136
26891387	NOT3_FAS11786	NOT3	66
26891388	NOT3_FAS11786	NOT3	65
26891389	NOT3_FAS11786	NOT3	68
26891390	NOT3_FAS11786	NOT3	84
26891391	NOT3_FAS11786	NOT3	88
26891392	NOT3_FAS11786	NOT3	112
26891393	NOT3_FAS11786	NOT3	145
26891394	NOT3_FAS11786	NOT3	71
26891395	NOT3_FAS11786	NOT3	80
26891396	NOT3_FAS11786	NOT3	56
26891397	NOT3_FAS11786	NOT3	95
26891398	NOT3_FAS11786	NOT3	56
26891399	NOT3_FAS11786	NOT3	35
26891400	NOT3_FAS11786	NOT3	79
26891401	NOT3_FAS11786	NOT3	122
26891402	NOT3_FAS11786	NOT3	164
26891403	NOT3_FAS11786	NOT3	44
26891404	NOT3_FAS11786	NOT3	67
26891405	NOT3_FAS11786	NOT3	61
26891406	NOT3_FAS11786	NOT3	125
26891407	NOT3_FAS11786	NOT3	129
26891408	NOT3_FAS11786	NOT3	49
26891409	NOT3_FAS11786	NOT3	149
26891410	NOT3_FAS11786	NOT3	42
26891411	NOT3_FAS11786	NOT3	151
26891412	NOT3_FAS11786	NOT3	74
26891413	NOT3_FAS11786	NOT3	60
26891414	NOT3_FAS11786	NOT3	102
26891415	NOT3_FAS11786	NOT3	79
26891416	NOT3_FAS11786	NOT3	110
26891417	NOT3_FAS11786	NOT3	34
26891418	NOT3_FAS11786	NOT3	45
26891419	NOT3_FAS11786	NOT3	143
26891420	NOT3_FAS11786	NOT3	73
26891421	NOT3_FAS11786	NOT3	52
26891422	NOT3_FAS11786	NOT3	74
26891423	NOT3_FAS11786	NOT3	63
26891424	NOT3_FAS11786	NOT3	42
26891425	NOT3_FAS11786	NOT3	95
26891426	NOT3_FAS11786	NOT3	77
26891427	NOT3_FAS11786	NOT3	132
26891428	NOT3_FAS11786	NOT3	67
26891429	NOT3_FAS11786	NOT3	96
26891430	NOT3_FAS11786	NOT3	123
26891431	NOT3_FAS11786	NOT3	60
26891432	NOT3_FAS11786	NOT3	124
26891433	NOT3_FAS11786	NOT3	40
26891434	NOT3_FAS11786	NOT3	165
26891435	NOT3_FAS11786	NOT3	88
26891436	NOT3_FAS11786	NOT3	133
26891437	NOT3_FAS11786	NOT3	13
26891438	NOT3_FAS11786	NOT3	88
26891439	NOT3_FAS11786	NOT3	50
26891440	NOT3_FAS11786	NOT3	43
26891441	NOT3_FAS11786	NOT3	62
26891442	NOT3_FAS11786	NOT3	43
26891443	NOT3_FAS11786	NOT3	49
26891444	NOT3_FAS11786	NOT3	64
26891445	NOT3_FAS11786	NOT3	73
26891446	NOT3_FAS11786	NOT3	12
26891447	NOT3_FAS11786	NOT3	47
26891448	NOT3_FAS11786	NOT3	179
26891449	NOT3_FAS11786	NOT3	73
26891450	NOT3_FAS11786	NOT3	24
26891451	NOT3_FAS11786	NOT3	56
26891452	NOT3_FAS11786	NOT3	34
26891453	NOT3_FAS11786	NOT3	41
26891454	NOT3_FAS11786	NOT3	10
26891455	NOT3_FAS11786	NOT3	114
26891456	NOT3_FAS11786	NOT3	38
26891457	NOT3_FAS11786	NOT3	91
26891458	NOT3_FAS11786	NOT3	41
26891459	NOT3_FAS11786	NOT3	47
26891460	NOT3_FAS11786	NOT3	64
26891461	NOT3_FAS11786	NOT3	55
26891462	NOT3_FAS11786	NOT3	99
26891463	NOT3_FAS11786	NOT3	80
26891464	NOT3_FAS11786	NOT3	104
26891465	NOT3_FAS11786	NOT3	44
26891466	NOT3_FAS11786	NOT3	119
26891467	NOT3_FAS11786	NOT3	108
26891468	NOT3_FAS11786	NOT3	71
26891469	NOT3_FAS11786	NOT3	110
26891470	NOT3_FAS11786	NOT3	78
26891471	NOT3_FAS11786	NOT3	81
26891472	NOT3_FAS11786	NOT3	59
26891473	NOT3_FAS11786	NOT3	9
26891474	NOT3_FAS11786	NOT3	94
26891475	NOT3_FAS11786	NOT3	66
26891476	NOT3_FAS11786	NOT3	179
26891477	NOT3_FAS11786	NOT3	100
26891478	NOT3_FAS11786	NOT3	104
26891479	NOT3_FAS11786	NOT3	29
26891480	NOT3_FAS11786	NOT3	41
26891481	NOT3_FAS11786	NOT3	115
26891482	NOT3_FAS11786	NOT3	173
26891483	NOT3_FAS11786	NOT3	49
26891484	NOT3_FAS11786	NOT3	73
26891485	NOT3_FAS11786	NOT3	41
26891486	NOT3_FAS11786	NOT3	52
26891487	NOT3_FAS11786	NOT3	57
26891488	NOT3_FAS11786	NOT3	65
26891489	NOT3_FAS11786	NOT3	91
26891490	NOT3_FAS11786	NOT3	93
26891491	NOT3_FAS11786	NOT3	105
26891492	NOT3_FAS11786	NOT3	50
26891493	NOT3_FAS11786	NOT3	70
26891494	NOT3_FAS11786	NOT3	27
26891495	NOT3_FAS11786	NOT3	94
26891496	NOT3_FAS11786	NOT3	11
26891497	NOT3_FAS11786	NOT3	95
26891498	NOT3_FAS11786	NOT3	88
26891499	NOT3_FAS11786	NOT3	57
26891500	NOT3_FAS11786	NOT3	70
26891501	NOT3_FAS11786	NOT3	97
26891502	NOT3_FAS11786	NOT3	101
26891503	NOT3_FAS11786	NOT3	60
26891504	NOT3_FAS11786	NOT3	126
26891505	NOT3_FAS11786	NOT3	114
26891506	NOT3_FAS11786	NOT3	65
26891507	NOT3_FAS11786	NOT3	59
26891508	NOT3_FAS11786	NOT3	114
26891509	NOT3_FAS11786	NOT3	84
26891510	NOT3_FAS11786	NOT3	44
26891511	NOT3_FAS11786	NOT3	95
26891512	NOT3_FAS11786	NOT3	131
26891513	NOT3_FAS11786	NOT3	99
26891514	NOT3_FAS11786	NOT3	98
26891515	NOT3_FAS11786	NOT3	75
26891516	NOT3_FAS11786	NOT3	30
26891517	NOT3_FAS11786	NOT3	105
26891518	NOT3_FAS11786	NOT3	66
26891519	NOT3_FAS11786	NOT3	110
26891520	NOT3_FAS11786	NOT3	115
26891521	NOT3_FAS11786	NOT3	49
26891522	NOT3_FAS11786	NOT3	37
26891523	NOT3_FAS11786	NOT3	72
26891524	NOT3_FAS11786	NOT3	92
26891525	NOT3_FAS11786	NOT3	87
26891526	NOT3_FAS11786	NOT3	51
26891527	NOT3_FAS11786	NOT3	41
26891528	NOT3_FAS11786	NOT3	35
26891529	NOT3_FAS11786	NOT3	72
26891530	NOT3_FAS11786	NOT3	74
26891531	NOT3_FAS11786	NOT3	12
26891532	NOT3_FAS11786	NOT3	88
26891533	NOT3_FAS11786	NOT3	61
26891534	NOT3_FAS11786	NOT3	60
26891535	NOT3_FAS11786	NOT3	73
26891536	NOT3_FAS11786	NOT3	26
26891537	NOT3_FAS11786	NOT3	97
26891538	NOT3_FAS11786	NOT3	31
26891539	NOT3_FAS11786	NOT3	136
26891540	NOT3_FAS11786	NOT3	70
26891541	NOT3_FAS11786	NOT3	77
26891542	NOT3_FAS11786	NOT3	63
26891543	NOT3_FAS11786	NOT3	76
26891544	NOT3_FAS11786	NOT3	39
26891545	NOT3_FAS11786	NOT3	48
26891546	NOT3_FAS11786	NOT3	124
26891547	NOT3_FAS11786	NOT3	138
26891548	NOT3_FAS11786	NOT3	51
26891549	NOT3_FAS11786	NOT3	131
26891550	NOT3_FAS11786	NOT3	72
26891551	NOT3_FAS11786	NOT3	147
26891552	NOT3_FAS11786	NOT3	196
26891553	NOT3_FAS11786	NOT3	232
26891554	NOT3_FAS11786	NOT3	226
26891555	NOT3_FAS11786	NOT3	160
26891556	NOT3_FAS11786	NOT3	124
26891557	NOT3_FAS11786	NOT3	138
26891558	NOT3_FAS11786	NOT3	51
26891559	NOT3_FAS11786	NOT3	131
26891560	NOT3_FAS11786	NOT3	72
26891561	NOT3_FAS11786	NOT3	147
26891562	NOT3_FAS11786	NOT3	134
26891563	NOT3_FAS11786	NOT3	196
26891564	NOT3_FAS11786	NOT3	13
26891565	NOT3_FAS11786	NOT3	232
26891566	NOT3_FAS11786	NOT3	226
26891567	NOT3_FAS11786	NOT3	160
26891568	NOT3_FAS11786	NOT3	124
26891569	NOT3_FAS11786	NOT3	138
26891570	NOT3_FAS11786	NOT3	51
26891571	NOT3_FAS11786	NOT3	131
26891572	NOT3_FAS11786	NOT3	147
26891573	NOT3_FAS11786	NOT3	134
26891574	NOT3_FAS11786	NOT3	196
26891575	NOT3_FAS11786	NOT3	232
26891576	NOT3_FAS11786	NOT3	226
26891577	NOT3_FAS11786	NOT3	160
26891578	NOT3_FAS11786	NOT3	124
26891579	NOT3_FAS11786	NOT3	138
26891580	NOT3_FAS11786	NOT3	51
26891581	NOT3_FAS11786	NOT3	147
26891582	NOT3_FAS11786	NOT3	196
26891583	NOT3_FAS11786	NOT3	232
26891584	NOT3_FAS11786	NOT3	131
26891585	NOT3_FAS11786	NOT3	72
26891586	NOT3_FAS11786	NOT3	196
26891587	NOT3_FAS11786	NOT3	131
26891588	NOT3_FAS11786	NOT3	72
26891589	NOT3_FAS11786	NOT3	208
26891590	NOT3_FAS11786	NOT3	89
26891591	NOT3_FAS11786	NOT3	131
26891592	NOT3_FAS11786	NOT3	72
26891593	NOT3_FAS11786	NOT3	134
26891594	NOT3_FAS11786	NOT3	13
26891595	NOT3_FAS11786	NOT3	72
26891596	NOT3_FAS11786	NOT3	134
26891597	NOT3_FAS11786	NOT3	208
26891598	NOT3_FAS11786	NOT3	89
26891599	NOT3_FAS11786	NOT3	13
26891600	NOT3_FAS11786	NOT3	134
26891601	NOT3_FAS11786	NOT3	89
26891602	NOT3_FAS11786	NOT3	124
26891603	NOT3_FAS11786	NOT3	138
26891604	NOT3_FAS11786	NOT3	51
26891605	NOT3_FAS11786	NOT3	208
26891606	NOT3_FAS11786	NOT3	13
26891607	NOT3_FAS11786	NOT3	124
26891608	NOT3_FAS11786	NOT3	138
26891609	NOT3_FAS11786	NOT3	51
26891610	NOT3_FAS11786	NOT3	208
26891611	NOT3_FAS11786	NOT3	89
26891612	NOT3_FAS11786	NOT3	13
26891613	NOT3_FAS11786	NOT3	89
26891614	NOT3_FAS11786	NOT3	13
26891615	NOT3_FAS11786	NOT3	134
26891616	NOT3_FAS11786	NOT3	208
26891617	NOT3_FAS11786	NOT3	89
26891618	NOT3_FAS11786	NOT3	208
26891619	NOT3_FAS11786	NOT3	96
26891620	NOT3_FAS11786	NOT3	154
26891621	NOT3_FAS11786	NOT3	135
26891622	NOT3_FAS11786	NOT3	227
26891623	NOT3_FAS11786	NOT3	7
26891624	NOT3_FAS11786	NOT3	221
26891625	NOT3_FAS11786	NOT3	96
26891626	NOT3_FAS11786	NOT3	232
26891627	NOT3_FAS11786	NOT3	100
26891628	NOT3_FAS11786	NOT3	256
26891629	NOT3_FAS11786	NOT3	274
26891630	NOT3_FAS11786	NOT3	115
26891631	NOT3_FAS11786	NOT3	76
26891632	NOT3_FAS11786	NOT3	77
26891633	NOT3_FAS11786	NOT3	221
26891634	NOT3_FAS11786	NOT3	8
26891635	NOT3_FAS11786	NOT3	14
26891636	NOT3_FAS11786	NOT3	276
26891637	NOT3_FAS11786	NOT3	268
26891638	NOT3_FAS11786	NOT3	96
26891639	NOT3_FAS11786	NOT3	135
26891640	NOT3_FAS11786	NOT3	227
26891641	NOT3_FAS11786	NOT3	7
26891642	NOT3_FAS11786	NOT3	96
26891643	NOT3_FAS11786	NOT3	232
26891644	NOT3_FAS11786	NOT3	100
26891645	NOT3_FAS11786	NOT3	274
26891646	NOT3_FAS11786	NOT3	115
26891647	NOT3_FAS11786	NOT3	76
26891648	NOT3_FAS11786	NOT3	77
26891649	NOT3_FAS11786	NOT3	221
26891650	NOT3_FAS11786	NOT3	8
26891651	NOT3_FAS11786	NOT3	14
26891652	NOT3_FAS11786	NOT3	96
26891653	NOT3_FAS11786	NOT3	135
26891654	NOT3_FAS11786	NOT3	227
26891655	NOT3_FAS11786	NOT3	7
26891656	NOT3_FAS11786	NOT3	96
26891657	NOT3_FAS11786	NOT3	232
26891658	NOT3_FAS11786	NOT3	100
26891659	NOT3_FAS11786	NOT3	274
26891660	NOT3_FAS11786	NOT3	115
26891661	NOT3_FAS11786	NOT3	76
26891662	NOT3_FAS11786	NOT3	77
26891663	NOT3_FAS11786	NOT3	221
26891664	NOT3_FAS11786	NOT3	8
26891665	NOT3_FAS11786	NOT3	14
26891666	NOT3_FAS11786	NOT3	8
26891667	NOT3_FAS11786	NOT3	14
26891668	NOT3_FAS11786	NOT3	221
26891669	NOT3_FAS11786	NOT3	77
26891670	NOT3_FAS11786	NOT3	76
26891671	NOT3_FAS11786	NOT3	8
26891672	NOT3_FAS11786	NOT3	14
26891673	NOT3_FAS11786	NOT3	135
26891674	NOT3_FAS11786	NOT3	7
26891675	NOT3_FAS11786	NOT3	96
26891676	NOT3_FAS11786	NOT3	232
26891677	NOT3_FAS11786	NOT3	100
26891678	NOT3_FAS11786	NOT3	274
26891679	NOT3_FAS11786	NOT3	115
26891680	NOT3_FAS11786	NOT3	77
26891681	NOT3_FAS11786	NOT3	221
26891682	NOT3_FAS11786	NOT3	8
26891683	NOT3_FAS11786	NOT3	14
26891684	NOT3_FAS11786	NOT3	221
26891685	NOT3_FAS11786	NOT3	48
26891686	NOT3_FAS11786	NOT3	48
26891687	NOT3_FAS11786	NOT3	48
26891688	NOT3_FAS11786	NOT3	87
26891689	NOT3_FAS11786	NOT3	55
26891690	NOT3_FAS11786	NOT3	171
26891691	NOT3_FAS11786	NOT3	114
26891692	NOT3_FAS11786	NOT3	74
26891693	NOT3_FAS11786	NOT3	68
26891694	NOT3_FAS11786	NOT3	50
26891695	NOT3_FAS11786	NOT3	33
26891696	NOT3_FAS11786	NOT3	108
26891697	NOT3_FAS11786	NOT3	124
26891698	NOT3_FAS11786	NOT3	61
26891699	NOT3_FAS11786	NOT3	132
26891700	NOT3_FAS11786	NOT3	82
26891701	NOT3_FAS11786	NOT3	69
26891702	NOT3_FAS11786	NOT3	128
26891703	NOT3_FAS11786	NOT3	99
26891704	NOT3_FAS11786	NOT3	23
26891705	NOT3_FAS11786	NOT3	106
26891706	NOT3_FAS11786	NOT3	124
26891707	NOT3_FAS11786	NOT3	67
26891708	NOT3_FAS11786	NOT3	109
26891709	NOT3_FAS11786	NOT3	37
26891710	NOT3_FAS11786	NOT3	86
26891711	NOT3_FAS11786	NOT3	67
26891712	NOT3_FAS11786	NOT3	77
26891713	NOT3_FAS11786	NOT3	58
26891714	NOT3_FAS11786	NOT3	117
26891715	NOT3_FAS11786	NOT3	69
26891716	NOT3_FAS11786	NOT3	63
26891717	NOT3_FAS11786	NOT3	75
26891718	NOT3_FAS11786	NOT3	70
26891719	NOT3_FAS11786	NOT3	106
26891720	NOT3_FAS11786	NOT3	68
26891721	NOT3_FAS11786	NOT3	260
26891722	NOT3_FAS11786	NOT3	177
26891723	NOT3_FAS11786	NOT3	165
26891724	NOT3_FAS11786	NOT3	171
26891725	NOT3_FAS11786	NOT3	106
26891726	NOT3_FAS11786	NOT3	113
26891727	NOT3_FAS11786	NOT3	70
26891728	NOT3_FAS11786	NOT3	158
26891729	NOT3_FAS11786	NOT3	88
26891730	NOT3_FAS11786	NOT3	60
26891731	NOT3_FAS11786	NOT3	141
26891732	NOT3_FAS11786	NOT3	167
26891733	NOT3_FAS11786	NOT3	168
26891734	NOT3_FAS11786	NOT3	132
26891735	NOT3_FAS11786	NOT3	166
26891736	NOT3_FAS11786	NOT3	112
26891737	NOT3_FAS11786	NOT3	151
26891738	NOT3_FAS11786	NOT3	138
26891739	NOT3_FAS11786	NOT3	81
26891740	NOT3_FAS11786	NOT3	98
26891741	NOT3_FAS11786	NOT3	119
26891742	NOT3_FAS11786	NOT3	144
26891743	NOT3_FAS11786	NOT3	97
26891744	NOT3_FAS11786	NOT3	138
26891745	NOT3_FAS11786	NOT3	101
26891746	NOT3_FAS11786	NOT3	114
26891747	NOT3_FAS11786	NOT3	260
26891748	NOT3_FAS11786	NOT3	11
26891749	NOT3_FAS11786	NOT3	260
26891750	NOT3_FAS11786	NOT3	11
26891751	NOT3_FAS11786	NOT3	52
26891752	NOT3_FAS11786	NOT3	108
26891753	NOT3_FAS11786	NOT3	205
26891754	NOT3_FAS11786	NOT3	86
26891755	NOT3_FAS11786	NOT3	211
26891756	NOT3_FAS11786	NOT3	52
26891757	NOT3_FAS11786	NOT3	88
26891758	NOT3_FAS11786	NOT3	23
26891759	NOT3_FAS11786	NOT3	169
26891760	NOT3_FAS11786	NOT3	33
26891761	NOT3_FAS11786	NOT3	209
26891762	NOT3_FAS11786	NOT3	126
26891763	NOT3_FAS11786	NOT3	86
26891764	NOT3_FAS11786	NOT3	63
26891765	NOT3_FAS11786	NOT3	92
26891766	NOT3_FAS11786	NOT3	136
26891767	NOT3_FAS11786	NOT3	70
26891768	NOT3_FAS11786	NOT3	148
26891769	NOT3_FAS11786	NOT3	103
26891770	NOT3_FAS11786	NOT3	151
26891771	NOT3_FAS11786	NOT3	89
26891772	NOT3_FAS11786	NOT3	86
26891773	NOT3_FAS11786	NOT3	122
26891774	NOT3_FAS11786	NOT3	18
26891775	NOT3_FAS11786	NOT3	77
26891776	NOT3_FAS11786	NOT3	100
26891777	NOT3_FAS11786	NOT3	58
26891778	NOT3_FAS11786	NOT3	115
26891779	NOT3_FAS11786	NOT3	89
26891780	NOT3_FAS11786	NOT3	145
26891781	NOT3_FAS11786	NOT3	92
26891782	NOT3_FAS11786	NOT3	74
26891783	NOT3_FAS11786	NOT3	112
26891784	NOT3_FAS11786	NOT3	124
26891785	NOT3_FAS11786	NOT3	102
26891786	NOT3_FAS11786	NOT3	122
26891787	NOT3_FAS11786	NOT3	109
26891788	NOT3_FAS11786	NOT3	174
26891789	NOT3_FAS11786	NOT3	25
26891790	NOT3_FAS11786	NOT3	69
26891791	NOT3_FAS11786	NOT3	107
26891792	NOT3_FAS11786	NOT3	260
26891793	NOT3_FAS11786	NOT3	108
26891794	NOT3_FAS11786	NOT3	86
26891795	NOT3_FAS11786	NOT3	260
26891796	NOT3_FAS11786	NOT3	260
26891797	NOT3_FAS11786	NOT3	52
26891798	NOT3_FAS11786	NOT3	260
26891799	NOT3_FAS11786	NOT3	260
26891800	NOT3_FAS11786	NOT3	11
26891801	NOT3_FAS11786	NOT3	94
26891802	NOT3_FAS11786	NOT3	138
26891803	NOT3_FAS11786	NOT3	87
26891804	NOT3_FAS11786	NOT3	75
26891805	NOT3_FAS11786	NOT3	205
26891806	NOT3_FAS11786	NOT3	11
26891807	NOT3_FAS11786	NOT3	11
26891808	NOT3_FAS11786	NOT3	138
26891809	NOT3_FAS11786	NOT3	94
26891810	NOT3_FAS11786	NOT3	87
26891811	NOT3_FAS11786	NOT3	75
26891812	NOT3_FAS11786	NOT3	138
26891813	NOT3_FAS11786	NOT3	94
26891814	NOT3_FAS11786	NOT3	87
26891815	NOT3_FAS11786	NOT3	75
26891816	NOT3_FAS11786	NOT3	138
26891817	NOT3_FAS11786	NOT3	94
26891818	NOT3_FAS11786	NOT3	87
26891819	NOT3_FAS11786	NOT3	75
26891820	NOT3_FAS11786	NOT3	138
26891821	NOT3_FAS11786	NOT3	94
26891822	NOT3_FAS11786	NOT3	87
26891823	NOT3_FAS11786	NOT3	138
26891824	NOT3_FAS11786	NOT3	94
26891825	NOT3_FAS11786	NOT3	87
26891826	NOT3_FAS11786	NOT3	205
26891827	NOT3_FAS11786	NOT3	75
26891828	NOT3_FAS11786	NOT3	75
26891829	NOT3_FAS11786	NOT3	210
26891830	NOT3_FAS11786	NOT3	213
26891831	NOT3_FAS11786	NOT3	41
26891832	NOT3_FAS11786	NOT3	91
26891833	NOT3_FAS11786	NOT3	70
26891834	NOT3_FAS11786	NOT3	95
26891835	NOT3_FAS11786	NOT3	146
26891836	NOT3_FAS11786	NOT3	78
26891837	NOT3_FAS11786	NOT3	10
26891838	NOT3_FAS11786	NOT3	98
26891839	NOT3_FAS11786	NOT3	112
26891840	NOT3_FAS11786	NOT3	259
26891841	NOT3_FAS11786	NOT3	124
26891842	NOT3_FAS11786	NOT3	86
26891843	NOT3_FAS11786	NOT3	95
26891844	NOT3_FAS11786	NOT3	194
26891845	NOT3_FAS11786	NOT3	146
26891846	NOT3_FAS11786	NOT3	98
26891847	NOT3_FAS11786	NOT3	112
26891848	NOT3_FAS11786	NOT3	259
26891849	NOT3_FAS11786	NOT3	124
26891850	NOT3_FAS11786	NOT3	86
26891851	NOT3_FAS11786	NOT3	95
26891852	NOT3_FAS11786	NOT3	194
26891853	NOT3_FAS11786	NOT3	42
26891854	NOT3_FAS11786	NOT3	79
26891855	NOT3_FAS11786	NOT3	41
26891856	NOT3_FAS11786	NOT3	20
26891857	NOT3_FAS11786	NOT3	130
26891858	NOT3_FAS11786	NOT3	61
26891859	NOT3_FAS11786	NOT3	31
26891860	NOT3_FAS11786	NOT3	58
26891861	NOT3_FAS11786	NOT3	35
26891862	NOT3_FAS11786	NOT3	81
26891863	NOT3_FAS11786	NOT3	121
26891864	NOT3_FAS11786	NOT3	77
26891865	NOT3_FAS11786	NOT3	184
26891866	NOT3_FAS11786	NOT3	62
26891867	NOT3_FAS11786	NOT3	152
26891868	NOT3_FAS11786	NOT3	48
26891869	NOT3_FAS11786	NOT3	34
26891870	NOT3_FAS11786	NOT3	122
26891871	NOT3_FAS11786	NOT3	111
26891872	NOT3_FAS11786	NOT3	112
26891873	NOT3_FAS11786	NOT3	201
26891874	NOT3_FAS11786	NOT3	193
26891875	NOT3_FAS11786	NOT3	15
26891876	NOT3_FAS11786	NOT3	73
26891877	NOT3_FAS11786	NOT3	62
26891878	NOT3_FAS11786	NOT3	42
26891879	NOT3_FAS11786	NOT3	73
26891880	NOT3_FAS11786	NOT3	99
26891881	NOT3_FAS11786	NOT3	93
26891882	NOT3_FAS11786	NOT3	20
26891883	NOT3_FAS11786	NOT3	49
26891884	NOT3_FAS11786	NOT3	60
26891885	NOT3_FAS11786	NOT3	218
26891886	NOT3_FAS11786	NOT3	104
26891887	NOT3_FAS11786	NOT3	243
26891888	NOT3_FAS11786	NOT3	151
26891889	NOT3_FAS11786	NOT3	243
26891890	NOT3_FAS11786	NOT3	243
26891891	NOT3_FAS11786	NOT3	243
26891892	NOT3_FAS11786	NOT3	243
26891893	NOT3_FAS11786	NOT3	82
26891894	NOT3_FAS11786	NOT3	121
26891895	NOT3_FAS11786	NOT3	235
26891896	NOT3_FAS11786	NOT3	183
26891897	NOT3_FAS11786	NOT3	87
26891898	NOT3_FAS11786	NOT3	46
26891899	NOT3_FAS11786	NOT3	91
26891900	NOT3_FAS11786	NOT3	70
26891901	NOT3_FAS11786	NOT3	235
26891902	NOT3_FAS11786	NOT3	82
26891903	NOT3_FAS11786	NOT3	183
26891904	NOT3_FAS11786	NOT3	121
26891905	NOT3_FAS11786	NOT3	87
26891906	NOT3_FAS11786	NOT3	46
26891907	NOT3_FAS11786	NOT3	91
26891908	NOT3_FAS11786	NOT3	70
26891909	NOT3_FAS11786	NOT3	288
26891910	NOT3_FAS11786	NOT3	171
26891911	NOT3_FAS11786	NOT3	174
26891912	NOT3_FAS11786	NOT3	309
26891913	NOT3_FAS11786	NOT3	84
26891914	NOT3_FAS11786	NOT3	295
26891915	NOT3_FAS11786	NOT3	282
26891916	NOT3_FAS11786	NOT3	309
26891917	NOT3_FAS11786	NOT3	171
26891918	NOT3_FAS11786	NOT3	174
26891919	NOT3_FAS11786	NOT3	84
26891920	NOT3_FAS11786	NOT3	295
26891921	NOT3_FAS11786	NOT3	282
26891922	NOT3_FAS11786	NOT3	240
26891923	NOT3_FAS11786	NOT3	275
26891924	NOT3_FAS11786	NOT3	255
26891925	NOT3_FAS11786	NOT3	288
26891926	NOT3_FAS11786	NOT3	185
26891927	NOT3_FAS11786	NOT3	211
26891928	NOT3_FAS11786	NOT3	187
26891929	NOT3_FAS11786	NOT3	180
26891930	NOT3_FAS11786	NOT3	379
26891931	NOT3_FAS11786	NOT3	183
26891932	NOT3_FAS11786	NOT3	22
26891933	NOT3_FAS11786	NOT3	211
26891934	NOT3_FAS11786	NOT3	134
26891935	NOT3_FAS11786	NOT3	312
26891936	NOT3_FAS11786	NOT3	55
26891937	NOT3_FAS11786	NOT3	189
26891938	NOT3_FAS11786	NOT3	90
26891939	NOT3_FAS11786	NOT3	37
26891940	NOT3_FAS11786	NOT3	70
26891941	NOT3_FAS11786	NOT3	105
26891942	NOT3_FAS11786	NOT3	90
26891943	NOT3_FAS11786	NOT3	58
26891944	NOT3_FAS11786	NOT3	155
26891945	NOT3_FAS11786	NOT3	57
26891946	NOT3_FAS11786	NOT3	121
26891947	NOT3_FAS11786	NOT3	166
26891948	NOT3_FAS11786	NOT3	101
26891949	NOT3_FAS11786	NOT3	86
26891950	NOT3_FAS11786	NOT3	145
26891951	NOT3_FAS11786	NOT3	71
26891952	NOT3_FAS11786	NOT3	90
26891953	NOT3_FAS11786	NOT3	59
26891954	NOT3_FAS11786	NOT3	70
26891955	NOT3_FAS11786	NOT3	87
26891956	NOT3_FAS11786	NOT3	206
26891957	NOT3_FAS11786	NOT3	83
26891958	NOT3_FAS11786	NOT3	51
26891959	NOT3_FAS11786	NOT3	83
26891960	NOT3_FAS11786	NOT3	98
26891961	NOT3_FAS11786	NOT3	97
26891962	NOT3_FAS11786	NOT3	153
26891963	NOT3_FAS11786	NOT3	96
26891964	NOT3_FAS11786	NOT3	60
26891965	NOT3_FAS11786	NOT3	193
26891966	NOT3_FAS11786	NOT3	99
26891967	NOT3_FAS11786	NOT3	54
26891968	NOT3_FAS11786	NOT3	121
26891969	NOT3_FAS11786	NOT3	91
26891970	NOT3_FAS11786	NOT3	45
26891971	NOT3_FAS11786	NOT3	91
26891972	NOT3_FAS11786	NOT3	110
26891973	NOT3_FAS11786	NOT3	109
26891974	NOT3_FAS11786	NOT3	76
26891975	NOT3_FAS11786	NOT3	182
26891976	NOT3_FAS11786	NOT3	43
26891977	NOT3_FAS11786	NOT3	59
26891978	NOT3_FAS11786	NOT3	67
26891979	NOT3_FAS11786	NOT3	126
26891980	NOT3_FAS11786	NOT3	122
26891981	NOT3_FAS11786	NOT3	129
26891982	NOT3_FAS11786	NOT3	49
26891983	NOT3_FAS11786	NOT3	112
26891984	NOT3_FAS11786	NOT3	213
26891985	NOT3_FAS11786	NOT3	181
26891986	NOT3_FAS11786	NOT3	202
26891987	NOT3_FAS11786	NOT3	182
26891988	NOT3_FAS11786	NOT3	84
26891989	NOT3_FAS11786	NOT3	132
26891990	NOT3_FAS11786	NOT3	54
26891991	NOT3_FAS11786	NOT3	71
26891992	NOT3_FAS11786	NOT3	129
26891993	NOT3_FAS11786	NOT3	55
26891994	NOT3_FAS11786	NOT3	74
26891995	NOT3_FAS11786	NOT3	110
26891996	NOT3_FAS11786	NOT3	73
26891997	NOT3_FAS11786	NOT3	185
26891998	NOT3_FAS11786	NOT3	158
26891999	NOT3_FAS11786	NOT3	110
26892000	NOT3_FAS11786	NOT3	53
26892001	NOT3_FAS11786	NOT3	93
26892002	NOT3_FAS11786	NOT3	47
26892003	NOT3_FAS11786	NOT3	89
26892004	NOT3_FAS11786	NOT3	184
26892005	NOT3_FAS11786	NOT3	58
26892006	NOT3_FAS11786	NOT3	92
26892007	NOT3_FAS11786	NOT3	207
26892008	NOT3_FAS11786	NOT3	64
26892009	NOT3_FAS11786	NOT3	95
26892010	NOT3_FAS11786	NOT3	64
26892011	NOT3_FAS11786	NOT3	110
26892012	NOT3_FAS11786	NOT3	88
26892013	NOT3_FAS11786	NOT3	217
26892014	NOT3_FAS11786	NOT3	284
26892015	NOT3_FAS11786	NOT3	114
26892016	NOT3_FAS11786	NOT3	185
26892017	NOT3_FAS11786	NOT3	137
26892018	NOT3_FAS11786	NOT3	169
26892019	NOT3_FAS11786	NOT3	326
26892020	NOT3_FAS11786	NOT3	174
26892021	NOT3_FAS11786	NOT3	105
26892022	NOT3_FAS11786	NOT3	102
26892023	NOT3_FAS11786	NOT3	43
26892024	NOT3_FAS11786	NOT3	57
26892025	NOT3_FAS11786	NOT3	76
26892026	NOT3_FAS11786	NOT3	140
26892027	NOT3_FAS11786	NOT3	212
26892028	NOT3_FAS11786	NOT3	209
26892029	NOT3_FAS11786	NOT3	134
26892030	NOT3_FAS11786	NOT3	129
26892031	NOT3_FAS11786	NOT3	120
26892032	NOT3_FAS11786	NOT3	172
26892033	NOT3_FAS11786	NOT3	86
26892034	NOT3_FAS11786	NOT3	93
26892035	NOT3_FAS11786	NOT3	110
26892036	NOT3_FAS11786	NOT3	112
26892037	NOT3_FAS11786	NOT3	83
26892038	NOT3_FAS11786	NOT3	82
26892039	NOT3_FAS11786	NOT3	139
26892040	NOT3_FAS11786	NOT3	98
26892041	NOT3_FAS11786	NOT3	89
26892042	NOT3_FAS11786	NOT3	115
26892043	NOT3_FAS11786	NOT3	38
26892044	NOT3_FAS11786	NOT3	96
26892045	NOT3_FAS11786	NOT3	110
26892046	NOT3_FAS11786	NOT3	75
26892047	NOT3_FAS11786	NOT3	41
26892048	NOT3_FAS11786	NOT3	56
26892049	NOT3_FAS11786	NOT3	60
26892050	NOT3_FAS11786	NOT3	184
26892051	NOT3_FAS11786	NOT3	106
26892052	NOT3_FAS11786	NOT3	143
26892053	NOT3_FAS11786	NOT3	192
26892054	NOT3_FAS11786	NOT3	71
26892055	NOT3_FAS11786	NOT3	129
26892056	NOT3_FAS11786	NOT3	136
26892057	NOT3_FAS11786	NOT3	83
26892058	NOT3_FAS11786	NOT3	63
26892059	NOT3_FAS11786	NOT3	64
26892060	NOT3_FAS11786	NOT3	80
26892061	NOT3_FAS11786	NOT3	66
26892062	NOT3_FAS11786	NOT3	66
26892063	NOT3_FAS11786	NOT3	186
26892064	NOT3_FAS11786	NOT3	86
26892065	NOT3_FAS11786	NOT3	57
26892066	NOT3_FAS11786	NOT3	112
26892067	NOT3_FAS11786	NOT3	131
26892068	NOT3_FAS11786	NOT3	16
26892069	NOT3_FAS11786	NOT3	67
26892070	NOT3_FAS11786	NOT3	41
26892071	NOT3_FAS11786	NOT3	158
26892072	NOT3_FAS11786	NOT3	94
26892073	NOT3_FAS11786	NOT3	122
26892074	NOT3_FAS11786	NOT3	79
26892075	NOT3_FAS11786	NOT3	69
26892076	NOT3_FAS11786	NOT3	198
26892077	NOT3_FAS11786	NOT3	141
26892078	NOT3_FAS11786	NOT3	62
26892079	NOT3_FAS11786	NOT3	187
26892080	NOT3_FAS11786	NOT3	53
26892081	NOT3_FAS11786	NOT3	241
26892082	NOT3_FAS11786	NOT3	96
26892083	NOT3_FAS11786	NOT3	213
26892084	NOT3_FAS11786	NOT3	119
26892085	NOT3_FAS11786	NOT3	130
26892086	NOT3_FAS11786	NOT3	186
26892087	NOT3_FAS11786	NOT3	66
26892088	NOT3_FAS11786	NOT3	155
26892089	NOT3_FAS11786	NOT3	74
26892090	NOT3_FAS11786	NOT3	71
26892091	NOT3_FAS11786	NOT3	106
26892092	NOT3_FAS11786	NOT3	98
26892093	NOT3_FAS11786	NOT3	255
26892094	NOT3_FAS11786	NOT3	113
26892095	NOT3_FAS11786	NOT3	84
26892096	NOT3_FAS11786	NOT3	9
26892097	NOT3_FAS11786	NOT3	121
26892098	NOT3_FAS11786	NOT3	112
26892099	NOT3_FAS11786	NOT3	93
26892100	NOT3_FAS11786	NOT3	9
26892101	NOT3_FAS11786	NOT3	57
26892102	NOT3_FAS11786	NOT3	140
26892103	NOT3_FAS11786	NOT3	79
26892104	NOT3_FAS11786	NOT3	156
26892105	NOT3_FAS11786	NOT3	47
26892106	NOT3_FAS11786	NOT3	75
26892107	NOT3_FAS11786	NOT3	164
26892108	NOT3_FAS11786	NOT3	65
26892109	NOT3_FAS11786	NOT3	48
26892110	NOT3_FAS11786	NOT3	194
26892111	NOT3_FAS11786	NOT3	56
26892112	NOT3_FAS11786	NOT3	74
26892113	NOT3_FAS11786	NOT3	63
26892114	NOT3_FAS11786	NOT3	99
26892115	NOT3_FAS11786	NOT3	186
26892116	NOT3_FAS11786	NOT3	124
26892117	NOT3_FAS11786	NOT3	105
26892118	NOT3_FAS11786	NOT3	176
26892119	NOT3_FAS11786	NOT3	96
26892120	NOT3_FAS11786	NOT3	173
26892121	NOT3_FAS11786	NOT3	111
26892122	NOT3_FAS11786	NOT3	152
26892123	NOT3_FAS11786	NOT3	54
26892124	NOT3_FAS11786	NOT3	82
26892125	NOT3_FAS11786	NOT3	99
26892126	NOT3_FAS11786	NOT3	96
26892127	NOT3_FAS11786	NOT3	161
26892128	NOT3_FAS11786	NOT3	37
26892129	NOT3_FAS11786	NOT3	93
26892130	NOT3_FAS11786	NOT3	42
26892131	NOT3_FAS11786	NOT3	81
26892132	NOT3_FAS11786	NOT3	65
26892133	NOT3_FAS11786	NOT3	74
26892134	NOT3_FAS11786	NOT3	56
26892135	NOT3_FAS11786	NOT3	190
26892136	NOT3_FAS11786	NOT3	117
26892137	NOT3_FAS11786	NOT3	92
26892138	NOT3_FAS11786	NOT3	146
26892139	NOT3_FAS11786	NOT3	134
26892140	NOT3_FAS11786	NOT3	116
26892141	NOT3_FAS11786	NOT3	103
26892142	NOT3_FAS11786	NOT3	102
26892143	NOT3_FAS11786	NOT3	217
26892144	NOT3_FAS11786	NOT3	341
26892145	NOT3_FAS11786	NOT3	44
26892146	NOT3_FAS11786	NOT3	42
26892147	NOT3_FAS11786	NOT3	288
26892148	NOT3_FAS11786	NOT3	116
26892149	NOT3_FAS11786	NOT3	46
26892150	NOT3_FAS11786	NOT3	70
26892151	NOT3_FAS11786	NOT3	58
26892152	NOT3_FAS11786	NOT3	89
26892153	NOT3_FAS11786	NOT3	122
26892154	NOT3_FAS11786	NOT3	93
26892155	NOT3_FAS11786	NOT3	105
26892156	NOT3_FAS11786	NOT3	152
26892157	NOT3_FAS11786	NOT3	110
26892158	NOT3_FAS11786	NOT3	79
26892159	NOT3_FAS11786	NOT3	16
26892160	NOT3_FAS11786	NOT3	126
26892161	NOT3_FAS11786	NOT3	148
26892162	NOT3_FAS11786	NOT3	155
26892163	NOT3_FAS11786	NOT3	184
26892164	NOT3_FAS11786	NOT3	52
26892165	NOT3_FAS11786	NOT3	121
26892166	NOT3_FAS11786	NOT3	48
26892167	NOT3_FAS11786	NOT3	7
26892168	NOT3_FAS11786	NOT3	136
26892169	NOT3_FAS11786	NOT3	109
26892170	NOT3_FAS11786	NOT3	219
26892171	NOT3_FAS11786	NOT3	94
26892172	NOT3_FAS11786	NOT3	13
26892173	NOT3_FAS11786	NOT3	123
26892174	NOT3_FAS11786	NOT3	52
26892175	NOT3_FAS11786	NOT3	81
26892176	NOT3_FAS11786	NOT3	131
26892177	NOT3_FAS11786	NOT3	107
26892178	NOT3_FAS11786	NOT3	51
26892179	NOT3_FAS11786	NOT3	110
26892180	NOT3_FAS11786	NOT3	108
26892181	NOT3_FAS11786	NOT3	94
26892182	NOT3_FAS11786	NOT3	67
26892183	NOT3_FAS11786	NOT3	102
26892184	NOT3_FAS11786	NOT3	93
26892185	NOT3_FAS11786	NOT3	42
26892186	NOT3_FAS11786	NOT3	140
26892187	NOT3_FAS11786	NOT3	147
26892188	NOT3_FAS11786	NOT3	14
26892189	NOT3_FAS11786	NOT3	144
26892190	NOT3_FAS11786	NOT3	115
26892191	NOT3_FAS11786	NOT3	91
26892192	NOT3_FAS11786	NOT3	210
26892193	NOT3_FAS11786	NOT3	105
26892194	NOT3_FAS11786	NOT3	77
26892195	NOT3_FAS11786	NOT3	67
26892196	NOT3_FAS11786	NOT3	15
26892197	NOT3_FAS11786	NOT3	122
26892198	NOT3_FAS11786	NOT3	109
26892199	NOT3_FAS11786	NOT3	107
26892200	NOT3_FAS11786	NOT3	98
26892201	NOT3_FAS11786	NOT3	93
26892202	NOT3_FAS11786	NOT3	49
26892203	NOT3_FAS11786	NOT3	132
26892204	NOT3_FAS11786	NOT3	120
26892205	NOT3_FAS11786	NOT3	84
26892206	NOT3_FAS11786	NOT3	95
26892207	NOT3_FAS11786	NOT3	70
26892208	NOT3_FAS11786	NOT3	53
26892209	NOT3_FAS11786	NOT3	65
26892210	NOT3_FAS11786	NOT3	77
26892211	NOT3_FAS11786	NOT3	78
26892212	NOT3_FAS11786	NOT3	133
26892213	NOT3_FAS11786	NOT3	220
26892214	NOT3_FAS11786	NOT3	142
26892215	NOT3_FAS11786	NOT3	109
26892216	NOT3_FAS11786	NOT3	121
26892217	NOT3_FAS11786	NOT3	100
26892218	NOT3_FAS11786	NOT3	111
26892219	NOT3_FAS11786	NOT3	56
26892220	NOT3_FAS11786	NOT3	67
26892221	NOT3_FAS11786	NOT3	69
26892222	NOT3_FAS11786	NOT3	68
26892223	NOT3_FAS11786	NOT3	78
26892224	NOT3_FAS11786	NOT3	85
26892225	NOT3_FAS11786	NOT3	27
26892226	NOT3_FAS11786	NOT3	259
26892227	NOT3_FAS11786	NOT3	143
26892228	NOT3_FAS11786	NOT3	64
26892229	NOT3_FAS11786	NOT3	56
26892230	NOT3_FAS11786	NOT3	143
26892231	NOT3_FAS11786	NOT3	61
26892232	NOT3_FAS11786	NOT3	52
26892233	NOT3_FAS11786	NOT3	104
26892234	NOT3_FAS11786	NOT3	35
26892235	NOT3_FAS11786	NOT3	52
26892236	NOT3_FAS11786	NOT3	84
26892237	NOT3_FAS11786	NOT3	145
26892238	NOT3_FAS11786	NOT3	92
26892239	NOT3_FAS11786	NOT3	96
26892240	NOT3_FAS11786	NOT3	157
26892241	NOT3_FAS11786	NOT3	61
26892242	NOT3_FAS11786	NOT3	39
26892243	NOT3_FAS11786	NOT3	138
26892244	NOT3_FAS11786	NOT3	86
26892245	NOT3_FAS11786	NOT3	120
26892246	NOT3_FAS11786	NOT3	13
26892247	NOT3_FAS11786	NOT3	73
26892248	NOT3_FAS11786	NOT3	245
26892249	NOT3_FAS11786	NOT3	136
26892250	NOT3_FAS11786	NOT3	166
26892251	NOT3_FAS11786	NOT3	149
26892252	NOT3_FAS11786	NOT3	71
26892253	NOT3_FAS11786	NOT3	166
26892254	NOT3_FAS11786	NOT3	61
26892255	NOT3_FAS11786	NOT3	173
26892256	NOT3_FAS11786	NOT3	94
26892257	NOT3_FAS11786	NOT3	59
26892258	NOT3_FAS11786	NOT3	77
26892259	NOT3_FAS11786	NOT3	182
26892260	NOT3_FAS11786	NOT3	35
26892261	NOT3_FAS11786	NOT3	107
26892262	NOT3_FAS11786	NOT3	102
26892263	NOT3_FAS11786	NOT3	100
26892264	NOT3_FAS11786	NOT3	76
26892265	NOT3_FAS11786	NOT3	102
26892266	NOT3_FAS11786	NOT3	74
26892267	NOT3_FAS11786	NOT3	80
26892268	NOT3_FAS11786	NOT3	35
26892269	NOT3_FAS11786	NOT3	168
26892270	NOT3_FAS11786	NOT3	123
26892271	NOT3_FAS11786	NOT3	201
26892272	NOT3_FAS11786	NOT3	101
26892273	NOT3_FAS11786	NOT3	82
26892274	NOT3_FAS11786	NOT3	62
26892275	NOT3_FAS11786	NOT3	185
26892276	NOT3_FAS11786	NOT3	75
26892277	NOT3_FAS11786	NOT3	96
26892278	NOT3_FAS11786	NOT3	135
26892279	NOT3_FAS11786	NOT3	70
26892280	NOT3_FAS11786	NOT3	69
26892281	NOT3_FAS11786	NOT3	72
26892282	NOT3_FAS11786	NOT3	94
26892283	NOT3_FAS11786	NOT3	175
26892284	NOT3_FAS11786	NOT3	99
26892285	NOT3_FAS11786	NOT3	88
26892286	NOT3_FAS11786	NOT3	210
26892287	NOT3_FAS11786	NOT3	102
26892288	NOT3_FAS11786	NOT3	157
26892289	NOT3_FAS11786	NOT3	177
26892290	NOT3_FAS11786	NOT3	133
26892291	NOT3_FAS11786	NOT3	176
26892292	NOT3_FAS11786	NOT3	145
26892293	NOT3_FAS11786	NOT3	128
26892294	NOT3_FAS11786	NOT3	122
26892295	NOT3_FAS11786	NOT3	157
26892296	NOT3_FAS11786	NOT3	98
26892297	NOT3_FAS11786	NOT3	112
26892298	NOT3_FAS11786	NOT3	132
26892299	NOT3_FAS11786	NOT3	87
26892300	NOT3_FAS11786	NOT3	145
26892301	NOT3_FAS11786	NOT3	136
26892302	NOT3_FAS11786	NOT3	66
26892303	NOT3_FAS11786	NOT3	108
26892304	NOT3_FAS11786	NOT3	68
26892305	NOT3_FAS11786	NOT3	170
26892306	NOT3_FAS11786	NOT3	164
26892307	NOT3_FAS11786	NOT3	95
26892308	NOT3_FAS11786	NOT3	144
26892309	NOT3_FAS11786	NOT3	51
26892310	NOT3_FAS11786	NOT3	75
26892311	NOT3_FAS11786	NOT3	69
26892312	NOT3_FAS11786	NOT3	146
26892313	NOT3_FAS11786	NOT3	105
26892314	NOT3_FAS11786	NOT3	82
26892315	NOT3_FAS11786	NOT3	108
26892316	NOT3_FAS11786	NOT3	50
26892317	NOT3_FAS11786	NOT3	43
26892318	NOT3_FAS11786	NOT3	71
26892319	NOT3_FAS11786	NOT3	119
26892320	NOT3_FAS11786	NOT3	138
26892321	NOT3_FAS11786	NOT3	45
26892322	NOT3_FAS11786	NOT3	152
26892323	NOT3_FAS11786	NOT3	126
26892324	NOT3_FAS11786	NOT3	114
26892325	NOT3_FAS11786	NOT3	136
26892326	NOT3_FAS11786	NOT3	203
26892327	NOT3_FAS11786	NOT3	134
26892328	NOT3_FAS11786	NOT3	45
26892329	NOT3_FAS11786	NOT3	55
26892330	NOT3_FAS11786	NOT3	119
26892331	NOT3_FAS11786	NOT3	103
26892332	NOT3_FAS11786	NOT3	169
26892333	NOT3_FAS11786	NOT3	145
26892334	NOT3_FAS11786	NOT3	59
26892335	NOT3_FAS11786	NOT3	66
26892336	NOT3_FAS11786	NOT3	58
26892337	NOT3_FAS11786	NOT3	173
26892338	NOT3_FAS11786	NOT3	124
26892339	NOT3_FAS11786	NOT3	104
26892340	NOT3_FAS11786	NOT3	148
26892341	NOT3_FAS11786	NOT3	120
26892342	NOT3_FAS11786	NOT3	55
26892343	NOT3_FAS11786	NOT3	96
26892344	NOT3_FAS11786	NOT3	53
26892345	NOT3_FAS11786	NOT3	128
26892346	NOT3_FAS11786	NOT3	144
26892347	NOT3_FAS11786	NOT3	67
26892348	NOT3_FAS11786	NOT3	41
26892349	NOT3_FAS11786	NOT3	41
26892350	NOT3_FAS11786	NOT3	79
26892351	NOT3_FAS11786	NOT3	87
26892352	NOT3_FAS11786	NOT3	73
26892353	NOT3_FAS11786	NOT3	97
26892354	NOT3_FAS11786	NOT3	101
26892355	NOT3_FAS11786	NOT3	142
26892356	NOT3_FAS11786	NOT3	89
26892357	NOT3_FAS11786	NOT3	110
26892358	NOT3_FAS11786	NOT3	163
26892359	NOT3_FAS11786	NOT3	105
26892360	NOT3_FAS11786	NOT3	81
26892361	NOT3_FAS11786	NOT3	7
26892362	NOT3_FAS11786	NOT3	106
26892363	NOT3_FAS11786	NOT3	78
26892364	NOT3_FAS11786	NOT3	39
26892365	NOT3_FAS11786	NOT3	208
26892366	NOT3_FAS11786	NOT3	188
26892367	NOT3_FAS11786	NOT3	153
26892368	NOT3_FAS11786	NOT3	260
26892369	NOT3_FAS11786	NOT3	105
26892370	NOT3_FAS11786	NOT3	76
26892371	NOT3_FAS11786	NOT3	135
26892372	NOT3_FAS11786	NOT3	59
26892373	NOT3_FAS11786	NOT3	98
26892374	NOT3_FAS11786	NOT3	107
26892375	NOT3_FAS11786	NOT3	58
26892376	NOT3_FAS11786	NOT3	103
26892377	NOT3_FAS11786	NOT3	81
26892378	NOT3_FAS11786	NOT3	148
26892379	NOT3_FAS11786	NOT3	109
26892380	NOT3_FAS11786	NOT3	64
26892381	NOT3_FAS11786	NOT3	137
26892382	NOT3_FAS11786	NOT3	41
26892383	NOT3_FAS11786	NOT3	70
26892384	NOT3_FAS11786	NOT3	52
26892385	NOT3_FAS11786	NOT3	117
26892386	NOT3_FAS11786	NOT3	132
26892387	NOT3_FAS11786	NOT3	120
26892388	NOT3_FAS11786	NOT3	149
26892389	NOT3_FAS11786	NOT3	107
26892390	NOT3_FAS11786	NOT3	77
26892391	NOT3_FAS11786	NOT3	68
26892392	NOT3_FAS11786	NOT3	87
26892393	NOT3_FAS11786	NOT3	93
26892394	NOT3_FAS11786	NOT3	129
26892395	NOT3_FAS11786	NOT3	139
26892396	NOT3_FAS11786	NOT3	72
26892397	NOT3_FAS11786	NOT3	191
26892398	NOT3_FAS11786	NOT3	51
26892399	NOT3_FAS11786	NOT3	98
26892400	NOT3_FAS11786	NOT3	74
26892401	NOT3_FAS11786	NOT3	111
26892402	NOT3_FAS11786	NOT3	52
26892403	NOT3_FAS11786	NOT3	224
26892404	NOT3_FAS11786	NOT3	38
26892405	NOT3_FAS11786	NOT3	88
26892406	NOT3_FAS11786	NOT3	124
26892407	NOT3_FAS11786	NOT3	137
26892408	NOT3_FAS11786	NOT3	103
26892409	NOT3_FAS11786	NOT3	89
26892410	NOT3_FAS11786	NOT3	142
26892411	NOT3_FAS11786	NOT3	125
26892412	NOT3_FAS11786	NOT3	110
26892413	NOT3_FAS11786	NOT3	141
26892414	NOT3_FAS11786	NOT3	129
26892415	NOT3_FAS11786	NOT3	108
26892416	NOT3_FAS11786	NOT3	101
26892417	NOT3_FAS11786	NOT3	7
26892418	NOT3_FAS11786	NOT3	104
26892419	NOT3_FAS11786	NOT3	270
26892420	NOT3_FAS11786	NOT3	64
26892421	NOT3_FAS11786	NOT3	20
26892422	NOT3_FAS11786	NOT3	76
26892423	NOT3_FAS11786	NOT3	110
26892424	NOT3_FAS11786	NOT3	134
26892425	NOT3_FAS11786	NOT3	101
26892426	NOT3_FAS11786	NOT3	36
26892427	NOT3_FAS11786	NOT3	166
26892428	NOT3_FAS11786	NOT3	132
26892429	NOT3_FAS11786	NOT3	47
26892430	NOT3_FAS11786	NOT3	66
26892431	NOT3_FAS11786	NOT3	10
26892432	NOT3_FAS11786	NOT3	131
26892433	NOT3_FAS11786	NOT3	68
26892434	NOT3_FAS11786	NOT3	75
26892435	NOT3_FAS11786	NOT3	98
26892436	NOT3_FAS11786	NOT3	50
26892437	NOT3_FAS11786	NOT3	60
26892438	NOT3_FAS11786	NOT3	379
26892439	NOT3_FAS11786	NOT3	70
26892440	NOT3_FAS11786	NOT3	178
26892441	NOT3_FAS11786	NOT3	71
26892442	NOT3_FAS11786	NOT3	111
26892443	NOT3_FAS11786	NOT3	131
26892444	NOT3_FAS11786	NOT3	66
26892445	NOT3_FAS11786	NOT3	121
26892446	NOT3_FAS11786	NOT3	104
26892447	NOT3_FAS11786	NOT3	98
26892448	NOT3_FAS11786	NOT3	39
26892449	NOT3_FAS11786	NOT3	119
26892450	NOT3_FAS11786	NOT3	77
26892451	NOT3_FAS11786	NOT3	72
26892452	NOT3_FAS11786	NOT3	69
26892453	NOT3_FAS11786	NOT3	99
26892454	NOT3_FAS11786	NOT3	144
26892455	NOT3_FAS11786	NOT3	132
26892456	NOT3_FAS11786	NOT3	31
26892457	NOT3_FAS11786	NOT3	83
26892458	NOT3_FAS11786	NOT3	91
26892459	NOT3_FAS11786	NOT3	49
26892460	NOT3_FAS11786	NOT3	64
26892461	NOT3_FAS11786	NOT3	114
26892462	NOT3_FAS11786	NOT3	168
26892463	NOT3_FAS11786	NOT3	159
26892464	NOT3_FAS11786	NOT3	159
26892465	NOT3_FAS11786	NOT3	144
26892466	NOT3_FAS11786	NOT3	143
26892467	NOT3_FAS11786	NOT3	38
26892468	NOT3_FAS11786	NOT3	214
26892469	NOT3_FAS11786	NOT3	78
26892470	NOT3_FAS11786	NOT3	48
26892471	NOT3_FAS11786	NOT3	53
26892472	NOT3_FAS11786	NOT3	69
26892473	NOT3_FAS11786	NOT3	147
26892474	NOT3_FAS11786	NOT3	67
26892475	NOT3_FAS11786	NOT3	99
26892476	NOT3_FAS11786	NOT3	91
26892477	NOT3_FAS11786	NOT3	88
26892478	NOT3_FAS11786	NOT3	133
26892479	NOT3_FAS11786	NOT3	127
26892480	NOT3_FAS11786	NOT3	78
26892481	NOT3_FAS11786	NOT3	130
26892482	NOT3_FAS11786	NOT3	138
26892483	NOT3_FAS11786	NOT3	42
26892484	NOT3_FAS11786	NOT3	63
26892485	NOT3_FAS11786	NOT3	108
26892486	NOT3_FAS11786	NOT3	121
26892487	NOT3_FAS11786	NOT3	52
26892488	NOT3_FAS11786	NOT3	94
26892489	NOT3_FAS11786	NOT3	69
26892490	NOT3_FAS11786	NOT3	70
26892491	NOT3_FAS11786	NOT3	88
26892492	NOT3_FAS11786	NOT3	54
26892493	NOT3_FAS11786	NOT3	79
26892494	NOT3_FAS11786	NOT3	77
26892495	NOT3_FAS11786	NOT3	112
26892496	NOT3_FAS11786	NOT3	34
26892497	NOT3_FAS11786	NOT3	185
26892498	NOT3_FAS11786	NOT3	63
26892499	NOT3_FAS11786	NOT3	56
26892500	NOT3_FAS11786	NOT3	61
26892501	NOT3_FAS11786	NOT3	120
26892502	NOT3_FAS11786	NOT3	150
26892503	NOT3_FAS11786	NOT3	42
26892504	NOT3_FAS11786	NOT3	70
26892505	NOT3_FAS11786	NOT3	131
26892506	NOT3_FAS11786	NOT3	187
26892507	NOT3_FAS11786	NOT3	149
26892508	NOT3_FAS11786	NOT3	154
26892509	NOT3_FAS11786	NOT3	179
26892510	NOT3_FAS11786	NOT3	172
26892511	NOT3_FAS11786	NOT3	278
26892512	NOT3_FAS11786	NOT3	134
26892513	NOT3_FAS11786	NOT3	72
26892514	NOT3_FAS11786	NOT3	122
26892515	NOT3_FAS11786	NOT3	123
26892516	NOT3_FAS11786	NOT3	216
26892517	NOT3_FAS11786	NOT3	171
26892518	NOT3_FAS11786	NOT3	128
26892519	NOT3_FAS11786	NOT3	55
26892520	NOT3_FAS11786	NOT3	93
26892521	NOT3_FAS11786	NOT3	81
26892522	NOT3_FAS11786	NOT3	145
26892523	NOT3_FAS11786	NOT3	83
26892524	NOT3_FAS11786	NOT3	187
26892525	NOT3_FAS11786	NOT3	117
26892526	NOT3_FAS11786	NOT3	127
26892527	NOT3_FAS11786	NOT3	169
26892528	NOT3_FAS11786	NOT3	131
26892529	NOT3_FAS11786	NOT3	78
26892530	NOT3_FAS11786	NOT3	85
26892531	NOT3_FAS11786	NOT3	84
26892532	NOT3_FAS11786	NOT3	204
26892533	NOT3_FAS11786	NOT3	101
26892534	NOT3_FAS11786	NOT3	52
26892535	NOT3_FAS11786	NOT3	98
26892536	NOT3_FAS11786	NOT3	48
26892537	NOT3_FAS11786	NOT3	153
26892538	NOT3_FAS11786	NOT3	128
26892539	NOT3_FAS11786	NOT3	167
26892540	NOT3_FAS11786	NOT3	113
26892541	NOT3_FAS11786	NOT3	79
26892542	NOT3_FAS11786	NOT3	239
26892543	NOT3_FAS11786	NOT3	39
26892544	NOT3_FAS11786	NOT3	94
26892545	NOT3_FAS11786	NOT3	203
26892546	NOT3_FAS11786	NOT3	59
26892547	NOT3_FAS11786	NOT3	43
26892548	NOT3_FAS11786	NOT3	75
26892549	NOT3_FAS11786	NOT3	31
26892550	NOT3_FAS11786	NOT3	66
26892551	NOT3_FAS11786	NOT3	80
26892552	NOT3_FAS11786	NOT3	125
26892553	NOT3_FAS11786	NOT3	111
26892554	NOT3_FAS11786	NOT3	118
26892555	NOT3_FAS11786	NOT3	66
26892556	NOT3_FAS11786	NOT3	34
26892557	NOT3_FAS11786	NOT3	182
26892558	NOT3_FAS11786	NOT3	96
26892559	NOT3_FAS11786	NOT3	115
26892560	NOT3_FAS11786	NOT3	120
26892561	NOT3_FAS11786	NOT3	61
26892562	NOT3_FAS11786	NOT3	58
26892563	NOT3_FAS11786	NOT3	72
26892564	NOT3_FAS11786	NOT3	135
26892565	NOT3_FAS11786	NOT3	110
26892566	NOT3_FAS11786	NOT3	156
26892567	NOT3_FAS11786	NOT3	134
26892568	NOT3_FAS11786	NOT3	161
26892569	NOT3_FAS11786	NOT3	72
26892570	NOT3_FAS11786	NOT3	153
26892571	NOT3_FAS11786	NOT3	40
26892572	NOT3_FAS11786	NOT3	114
26892573	NOT3_FAS11786	NOT3	83
26892574	NOT3_FAS11786	NOT3	75
26892575	NOT3_FAS11786	NOT3	88
26892576	NOT3_FAS11786	NOT3	85
26892577	NOT3_FAS11786	NOT3	133
26892578	NOT3_FAS11786	NOT3	48
26892579	NOT3_FAS11786	NOT3	59
26892580	NOT3_FAS11786	NOT3	91
26892581	NOT3_FAS11786	NOT3	49
26892582	NOT3_FAS11786	NOT3	104
26892583	NOT3_FAS11786	NOT3	70
26892584	NOT3_FAS11786	NOT3	110
26892585	NOT3_FAS11786	NOT3	95
26892586	NOT3_FAS11786	NOT3	113
26892587	NOT3_FAS11786	NOT3	94
26892588	NOT3_FAS11786	NOT3	89
26892589	NOT3_FAS11786	NOT3	94
26892590	NOT3_FAS11786	NOT3	133
26892591	NOT3_FAS11786	NOT3	66
26892592	NOT3_FAS11786	NOT3	89
26892593	NOT3_FAS11786	NOT3	62
26892594	NOT3_FAS11786	NOT3	88
26892595	NOT3_FAS11786	NOT3	67
26892596	NOT3_FAS11786	NOT3	317
26892597	NOT3_FAS11786	NOT3	132
26892598	NOT3_FAS11786	NOT3	78
26892599	NOT3_FAS11786	NOT3	142
26892600	NOT3_FAS11786	NOT3	143
26892601	NOT3_FAS11786	NOT3	109
26892602	NOT3_FAS11786	NOT3	107
26892603	NOT3_FAS11786	NOT3	120
26892604	NOT3_FAS11786	NOT3	55
26892605	NOT3_FAS11786	NOT3	107
26892606	NOT3_FAS11786	NOT3	100
26892607	NOT3_FAS11786	NOT3	44
26892608	NOT3_FAS11786	NOT3	142
26892609	NOT3_FAS11786	NOT3	88
26892610	NOT3_FAS11786	NOT3	164
26892611	NOT3_FAS11786	NOT3	139
26892612	NOT3_FAS11786	NOT3	131
26892613	NOT3_FAS11786	NOT3	89
26892614	NOT3_FAS11786	NOT3	126
26892615	NOT3_FAS11786	NOT3	117
26892616	NOT3_FAS11786	NOT3	62
26892617	NOT3_FAS11786	NOT3	84
26892618	NOT3_FAS11786	NOT3	81
26892619	NOT3_FAS11786	NOT3	100
26892620	NOT3_FAS11786	NOT3	76
26892621	NOT3_FAS11786	NOT3	96
26892622	NOT3_FAS11786	NOT3	179
26892623	NOT3_FAS11786	NOT3	52
26892624	NOT3_FAS11786	NOT3	53
26892625	NOT3_FAS11786	NOT3	124
26892626	NOT3_FAS11786	NOT3	121
26892627	NOT3_FAS11786	NOT3	118
26892628	NOT3_FAS11786	NOT3	129
26892629	NOT3_FAS11786	NOT3	88
26892630	NOT3_FAS11786	NOT3	203
26892631	NOT3_FAS11786	NOT3	121
26892632	NOT3_FAS11786	NOT3	30
26892633	NOT3_FAS11786	NOT3	140
26892634	NOT3_FAS11786	NOT3	131
26892635	NOT3_FAS11786	NOT3	172
26892636	NOT3_FAS11786	NOT3	108
26892637	NOT3_FAS11786	NOT3	65
26892638	NOT3_FAS11786	NOT3	48
26892639	NOT3_FAS11786	NOT3	87
26892640	NOT3_FAS11786	NOT3	59
26892641	NOT3_FAS11786	NOT3	64
26892642	NOT3_FAS11786	NOT3	145
26892643	NOT3_FAS11786	NOT3	57
26892644	NOT3_FAS11786	NOT3	83
26892645	NOT3_FAS11786	NOT3	102
26892646	NOT3_FAS11786	NOT3	93
26892647	NOT3_FAS11786	NOT3	108
26892648	NOT3_FAS11786	NOT3	37
26892649	NOT3_FAS11786	NOT3	123
26892650	NOT3_FAS11786	NOT3	114
26892651	NOT3_FAS11786	NOT3	119
26892652	NOT3_FAS11786	NOT3	94
26892653	NOT3_FAS11786	NOT3	47
26892654	NOT3_FAS11786	NOT3	227
26892655	NOT3_FAS11786	NOT3	13
26892656	NOT3_FAS11786	NOT3	43
26892657	NOT3_FAS11786	NOT3	136
26892658	NOT3_FAS11786	NOT3	67
26892659	NOT3_FAS11786	NOT3	120
26892660	NOT3_FAS11786	NOT3	117
26892661	NOT3_FAS11786	NOT3	179
26892662	NOT3_FAS11786	NOT3	62
26892663	NOT3_FAS11786	NOT3	113
26892664	NOT3_FAS11786	NOT3	138
26892665	NOT3_FAS11786	NOT3	59
26892666	NOT3_FAS11786	NOT3	126
26892667	NOT3_FAS11786	NOT3	123
26892668	NOT3_FAS11786	NOT3	82
26892669	NOT3_FAS11786	NOT3	66
26892670	NOT3_FAS11786	NOT3	132
26892671	NOT3_FAS11786	NOT3	54
26892672	NOT3_FAS11786	NOT3	78
26892673	NOT3_FAS11786	NOT3	115
26892674	NOT3_FAS11786	NOT3	76
26892675	NOT3_FAS11786	NOT3	53
26892676	NOT3_FAS11786	NOT3	37
26892677	NOT3_FAS11786	NOT3	78
26892678	NOT3_FAS11786	NOT3	126
26892679	NOT3_FAS11786	NOT3	173
26892680	NOT3_FAS11786	NOT3	72
26892681	NOT3_FAS11786	NOT3	46
26892682	NOT3_FAS11786	NOT3	112
26892683	NOT3_FAS11786	NOT3	141
26892684	NOT3_FAS11786	NOT3	13
26892685	NOT3_FAS11786	NOT3	64
26892686	NOT3_FAS11786	NOT3	77
26892687	NOT3_FAS11786	NOT3	104
26892688	NOT3_FAS11786	NOT3	77
26892689	NOT3_FAS11786	NOT3	109
26892690	NOT3_FAS11786	NOT3	77
26892691	NOT3_FAS11786	NOT3	62
26892692	NOT3_FAS11786	NOT3	118
26892693	NOT3_FAS11786	NOT3	109
26892694	NOT3_FAS11786	NOT3	201
26892695	NOT3_FAS11786	NOT3	204
26892696	NOT3_FAS11786	NOT3	92
26892697	NOT3_FAS11786	NOT3	72
26892698	NOT3_FAS11786	NOT3	59
26892699	NOT3_FAS11786	NOT3	139
26892700	NOT3_FAS11786	NOT3	73
26892701	NOT3_FAS11786	NOT3	42
26892702	NOT3_FAS11786	NOT3	111
26892703	NOT3_FAS11786	NOT3	50
26892704	NOT3_FAS11786	NOT3	122
26892705	NOT3_FAS11786	NOT3	85
26892706	NOT3_FAS11786	NOT3	88
26892707	NOT3_FAS11786	NOT3	175
26892708	NOT3_FAS11786	NOT3	239
26892709	NOT3_FAS11786	NOT3	87
26892710	NOT3_FAS11786	NOT3	138
26892711	NOT3_FAS11786	NOT3	144
26892712	NOT3_FAS11786	NOT3	71
26892713	NOT3_FAS11786	NOT3	71
26892714	NOT3_FAS11786	NOT3	72
26892715	NOT3_FAS11786	NOT3	131
26892716	NOT3_FAS11786	NOT3	101
26892717	NOT3_FAS11786	NOT3	71
26892718	NOT3_FAS11786	NOT3	74
26892719	NOT3_FAS11786	NOT3	73
26892720	NOT3_FAS11786	NOT3	70
26892721	NOT3_FAS11786	NOT3	84
26892722	NOT3_FAS11786	NOT3	76
26892723	NOT3_FAS11786	NOT3	93
26892724	NOT3_FAS11786	NOT3	94
26892725	NOT3_FAS11786	NOT3	197
26892726	NOT3_FAS11786	NOT3	97
26892727	NOT3_FAS11786	NOT3	89
26892728	NOT3_FAS11786	NOT3	84
26892729	NOT3_FAS11786	NOT3	27
26892730	NOT3_FAS11786	NOT3	107
26892731	NOT3_FAS11786	NOT3	77
26892732	NOT3_FAS11786	NOT3	93
26892733	NOT3_FAS11786	NOT3	87
26892734	NOT3_FAS11786	NOT3	87
26892735	NOT3_FAS11786	NOT3	108
26892736	NOT3_FAS11786	NOT3	51
26892737	NOT3_FAS11786	NOT3	160
26892738	NOT3_FAS11786	NOT3	75
26892739	NOT3_FAS11786	NOT3	84
26892740	NOT3_FAS11786	NOT3	75
26892741	NOT3_FAS11786	NOT3	93
26892742	NOT3_FAS11786	NOT3	180
26892743	NOT3_FAS11786	NOT3	127
26892744	NOT3_FAS11786	NOT3	77
26892745	NOT3_FAS11786	NOT3	116
26892746	NOT3_FAS11786	NOT3	171
26892747	NOT3_FAS11786	NOT3	99
26892748	NOT3_FAS11786	NOT3	94
26892749	NOT3_FAS11786	NOT3	75
26892750	NOT3_FAS11786	NOT3	94
26892751	NOT3_FAS11786	NOT3	56
26892752	NOT3_FAS11786	NOT3	217
26892753	NOT3_FAS11786	NOT3	57
26892754	NOT3_FAS11786	NOT3	175
26892755	NOT3_FAS11786	NOT3	61
26892756	NOT3_FAS11786	NOT3	171
26892757	NOT3_FAS11786	NOT3	153
26892758	NOT3_FAS11786	NOT3	103
26892759	NOT3_FAS11786	NOT3	53
26892760	NOT3_FAS11786	NOT3	97
26892761	NOT3_FAS11786	NOT3	102
26892762	NOT3_FAS11786	NOT3	98
26892763	NOT3_FAS11786	NOT3	143
26892764	NOT3_FAS11786	NOT3	48
26892765	NOT3_FAS11786	NOT3	64
26892766	NOT3_FAS11786	NOT3	55
26892767	NOT3_FAS11786	NOT3	133
26892768	NOT3_FAS11786	NOT3	46
26892769	NOT3_FAS11786	NOT3	84
26892770	NOT3_FAS11786	NOT3	66
26892771	NOT3_FAS11786	NOT3	74
26892772	NOT3_FAS11786	NOT3	64
26892773	NOT3_FAS11786	NOT3	41
26892774	NOT3_FAS11786	NOT3	80
26892775	NOT3_FAS11786	NOT3	127
26892776	NOT3_FAS11786	NOT3	66
26892777	NOT3_FAS11786	NOT3	195
26892778	NOT3_FAS11786	NOT3	73
26892779	NOT3_FAS11786	NOT3	170
26892780	NOT3_FAS11786	NOT3	107
26892781	NOT3_FAS11786	NOT3	46
26892782	NOT3_FAS11786	NOT3	73
26892783	NOT3_FAS11786	NOT3	80
26892784	NOT3_FAS11786	NOT3	47
26892785	NOT3_FAS11786	NOT3	111
26892786	NOT3_FAS11786	NOT3	200
26892787	NOT3_FAS11786	NOT3	76
26892788	NOT3_FAS11786	NOT3	188
26892789	NOT3_FAS11786	NOT3	12
26892790	NOT3_FAS11786	NOT3	185
26892791	NOT3_FAS11786	NOT3	43
26892792	NOT3_FAS11786	NOT3	161
26892793	NOT3_FAS11786	NOT3	125
26892794	NOT3_FAS11786	NOT3	146
26892795	NOT3_FAS11786	NOT3	176
26892796	NOT3_FAS11786	NOT3	217
26892797	NOT3_FAS11786	NOT3	46
26892798	NOT3_FAS11786	NOT3	104
26892799	NOT3_FAS11786	NOT3	18
26892800	NOT3_FAS11786	NOT3	140
26892801	NOT3_FAS11786	NOT3	84
26892802	NOT3_FAS11786	NOT3	73
26892803	NOT3_FAS11786	NOT3	163
26892804	NOT3_FAS11786	NOT3	118
26892805	NOT3_FAS11786	NOT3	152
26892806	NOT3_FAS11786	NOT3	44
26892807	NOT3_FAS11786	NOT3	72
26892808	NOT3_FAS11786	NOT3	32
26892809	NOT3_FAS11786	NOT3	72
26892810	NOT3_FAS11786	NOT3	177
26892811	NOT3_FAS11786	NOT3	80
26892812	NOT3_FAS11786	NOT3	68
26892813	NOT3_FAS11786	NOT3	100
26892814	NOT3_FAS11786	NOT3	79
26892815	NOT3_FAS11786	NOT3	68
26892816	NOT3_FAS11786	NOT3	69
26892817	NOT3_FAS11786	NOT3	108
26892818	NOT3_FAS11786	NOT3	49
26892819	NOT3_FAS11786	NOT3	37
26892820	NOT3_FAS11786	NOT3	166
26892821	NOT3_FAS11786	NOT3	86
26892822	NOT3_FAS11786	NOT3	57
26892823	NOT3_FAS11786	NOT3	185
26892824	NOT3_FAS11786	NOT3	249
26892825	NOT3_FAS11786	NOT3	104
26892826	NOT3_FAS11786	NOT3	126
26892827	NOT3_FAS11786	NOT3	58
26892828	NOT3_FAS11786	NOT3	61
26892829	NOT3_FAS11786	NOT3	146
26892830	NOT3_FAS11786	NOT3	54
26892831	NOT3_FAS11786	NOT3	152
26892832	NOT3_FAS11786	NOT3	87
26892833	NOT3_FAS11786	NOT3	139
26892834	NOT3_FAS11786	NOT3	58
26892835	NOT3_FAS11786	NOT3	88
26892836	NOT3_FAS11786	NOT3	70
26892837	NOT3_FAS11786	NOT3	129
26892838	NOT3_FAS11786	NOT3	40
26892839	NOT3_FAS11786	NOT3	67
26892840	NOT3_FAS11786	NOT3	98
26892841	NOT3_FAS11786	NOT3	96
26892842	NOT3_FAS11786	NOT3	76
26892843	NOT3_FAS11786	NOT3	211
26892844	NOT3_FAS11786	NOT3	82
26892845	NOT3_FAS11786	NOT3	115
26892846	NOT3_FAS11786	NOT3	53
26892847	NOT3_FAS11786	NOT3	69
26892848	NOT3_FAS11786	NOT3	70
26892849	NOT3_FAS11786	NOT3	75
26892850	NOT3_FAS11786	NOT3	46
26892851	NOT3_FAS11786	NOT3	33
26892852	NOT3_FAS11786	NOT3	78
26892853	NOT3_FAS11786	NOT3	113
26892854	NOT3_FAS11786	NOT3	13
26892855	NOT3_FAS11786	NOT3	98
26892856	NOT3_FAS11786	NOT3	107
26892857	NOT3_FAS11786	NOT3	79
26892858	NOT3_FAS11786	NOT3	86
26892859	NOT3_FAS11786	NOT3	117
26892860	NOT3_FAS11786	NOT3	81
26892861	NOT3_FAS11786	NOT3	55
26892862	NOT3_FAS11786	NOT3	92
26892863	NOT3_FAS11786	NOT3	228
26892864	NOT3_FAS11786	NOT3	92
26892865	NOT3_FAS11786	NOT3	149
26892866	NOT3_FAS11786	NOT3	150
26892867	NOT3_FAS11786	NOT3	96
26892868	NOT3_FAS11786	NOT3	68
26892869	NOT3_FAS11786	NOT3	109
26892870	NOT3_FAS11786	NOT3	144
26892871	NOT3_FAS11786	NOT3	216
26892872	NOT3_FAS11786	NOT3	80
26892873	NOT3_FAS11786	NOT3	106
26892874	NOT3_FAS11786	NOT3	123
26892875	NOT3_FAS11786	NOT3	59
26892876	NOT3_FAS11786	NOT3	113
26892877	NOT3_FAS11786	NOT3	119
26892878	NOT3_FAS11786	NOT3	115
26892879	NOT3_FAS11786	NOT3	148
26892880	NOT3_FAS11786	NOT3	83
26892881	NOT3_FAS11786	NOT3	107
26892882	NOT3_FAS11786	NOT3	161
26892883	NOT3_FAS11786	NOT3	134
26892884	NOT3_FAS11786	NOT3	108
26892885	NOT3_FAS11786	NOT3	110
26892886	NOT3_FAS11786	NOT3	137
26892887	NOT3_FAS11786	NOT3	134
26892888	NOT3_FAS11786	NOT3	105
26892889	NOT3_FAS11786	NOT3	239
26892890	NOT3_FAS11786	NOT3	74
26892891	NOT3_FAS11786	NOT3	86
26892892	NOT3_FAS11786	NOT3	112
26892893	NOT3_FAS11786	NOT3	82
26892894	NOT3_FAS11786	NOT3	100
26892895	NOT3_FAS11786	NOT3	53
26892896	NOT3_FAS11786	NOT3	206
26892897	NOT3_FAS11786	NOT3	77
26892898	NOT3_FAS11786	NOT3	67
26892899	NOT3_FAS11786	NOT3	70
26892900	NOT3_FAS11786	NOT3	23
26892901	NOT3_FAS11786	NOT3	117
26892902	NOT3_FAS11786	NOT3	125
26892903	NOT3_FAS11786	NOT3	114
26892904	NOT3_FAS11786	NOT3	178
26892905	NOT3_FAS11786	NOT3	67
26892906	NOT3_FAS11786	NOT3	80
26892907	NOT3_FAS11786	NOT3	117
26892908	NOT3_FAS11786	NOT3	86
26892909	NOT3_FAS11786	NOT3	103
26892910	NOT3_FAS11786	NOT3	169
26892911	NOT3_FAS11786	NOT3	124
26892912	NOT3_FAS11786	NOT3	148
26892913	NOT3_FAS11786	NOT3	105
26892914	NOT3_FAS11786	NOT3	109
26892915	NOT3_FAS11786	NOT3	54
26892916	NOT3_FAS11786	NOT3	117
26892917	NOT3_FAS11786	NOT3	156
26892918	NOT3_FAS11786	NOT3	140
26892919	NOT3_FAS11786	NOT3	207
26892920	NOT3_FAS11786	NOT3	65
26892921	NOT3_FAS11786	NOT3	105
26892922	NOT3_FAS11786	NOT3	152
26892923	NOT3_FAS11786	NOT3	242
26892924	NOT3_FAS11786	NOT3	103
26892925	NOT3_FAS11786	NOT3	64
26892926	NOT3_FAS11786	NOT3	168
26892927	NOT3_FAS11786	NOT3	102
26892928	NOT3_FAS11786	NOT3	191
26892929	NOT3_FAS11786	NOT3	127
26892930	NOT3_FAS11786	NOT3	144
26892931	NOT3_FAS11786	NOT3	82
26892932	NOT3_FAS11786	NOT3	73
26892933	NOT3_FAS11786	NOT3	96
26892934	NOT3_FAS11786	NOT3	68
26892935	NOT3_FAS11786	NOT3	215
26892936	NOT3_FAS11786	NOT3	81
26892937	NOT3_FAS11786	NOT3	173
26892938	NOT3_FAS11786	NOT3	20
26892939	NOT3_FAS11786	NOT3	166
26892940	NOT3_FAS11786	NOT3	125
26892941	NOT3_FAS11786	NOT3	36
26892942	NOT3_FAS11786	NOT3	38
26892943	NOT3_FAS11786	NOT3	111
26892944	NOT3_FAS11786	NOT3	101
26892945	NOT3_FAS11786	NOT3	256
26892946	NOT3_FAS11786	NOT3	130
26892947	NOT3_FAS11786	NOT3	80
26892948	NOT3_FAS11786	NOT3	82
26892949	NOT3_FAS11786	NOT3	52
26892950	NOT3_FAS11786	NOT3	81
26892951	NOT3_FAS11786	NOT3	98
26892952	NOT3_FAS11786	NOT3	118
26892953	NOT3_FAS11786	NOT3	38
26892954	NOT3_FAS11786	NOT3	93
26892955	NOT3_FAS11786	NOT3	117
26892956	NOT3_FAS11786	NOT3	86
26892957	NOT3_FAS11786	NOT3	99
26892958	NOT3_FAS11786	NOT3	191
26892959	NOT3_FAS11786	NOT3	172
26892960	NOT3_FAS11786	NOT3	180
26892961	NOT3_FAS11786	NOT3	84
26892962	NOT3_FAS11786	NOT3	58
26892963	NOT3_FAS11786	NOT3	66
26892964	NOT3_FAS11786	NOT3	116
26892965	NOT3_FAS11786	NOT3	207
26892966	NOT3_FAS11786	NOT3	111
26892967	NOT3_FAS11786	NOT3	126
26892968	NOT3_FAS11786	NOT3	157
26892969	NOT3_FAS11786	NOT3	210
26892970	NOT3_FAS11786	NOT3	130
26892971	NOT3_FAS11786	NOT3	73
26892972	NOT3_FAS11786	NOT3	70
26892973	NOT3_FAS11786	NOT3	85
26892974	NOT3_FAS11786	NOT3	76
26892975	NOT3_FAS11786	NOT3	116
26892976	NOT3_FAS11786	NOT3	71
26892977	NOT3_FAS11786	NOT3	64
26892978	NOT3_FAS11786	NOT3	66
26892979	NOT3_FAS11786	NOT3	115
26892980	NOT3_FAS11786	NOT3	93
26892981	NOT3_FAS11786	NOT3	81
26892982	NOT3_FAS11786	NOT3	129
26892983	NOT3_FAS11786	NOT3	64
26892984	NOT3_FAS11786	NOT3	34
26892985	NOT3_FAS11786	NOT3	56
26892986	NOT3_FAS11786	NOT3	166
26892987	NOT3_FAS11786	NOT3	67
26892988	NOT3_FAS11786	NOT3	100
26892989	NOT3_FAS11786	NOT3	122
26892990	NOT3_FAS11786	NOT3	136
26892991	NOT3_FAS11786	NOT3	18
26892992	NOT3_FAS11786	NOT3	111
26892993	NOT3_FAS11786	NOT3	141
26892994	NOT3_FAS11786	NOT3	117
26892995	NOT3_FAS11786	NOT3	67
26892996	NOT3_FAS11786	NOT3	174
26892997	NOT3_FAS11786	NOT3	167
26892998	NOT3_FAS11786	NOT3	58
26892999	NOT3_FAS11786	NOT3	82
26893000	NOT3_FAS11786	NOT3	175
26893001	NOT3_FAS11786	NOT3	94
26893002	NOT3_FAS11786	NOT3	23
26893003	NOT3_FAS11786	NOT3	116
26893004	NOT3_FAS11786	NOT3	46
26893005	NOT3_FAS11786	NOT3	51
26893006	NOT3_FAS11786	NOT3	138
26893007	NOT3_FAS11786	NOT3	100
26893008	NOT3_FAS11786	NOT3	228
26893009	NOT3_FAS11786	NOT3	155
26893010	NOT3_FAS11786	NOT3	51
26893011	NOT3_FAS11786	NOT3	65
26893012	NOT3_FAS11786	NOT3	60
26893013	NOT3_FAS11786	NOT3	45
26893014	NOT3_FAS11786	NOT3	123
26893015	NOT3_FAS11786	NOT3	45
26893016	NOT3_FAS11786	NOT3	185
26893017	NOT3_FAS11786	NOT3	97
26893018	NOT3_FAS11786	NOT3	81
26893019	NOT3_FAS11786	NOT3	85
26893020	NOT3_FAS11786	NOT3	140
26893021	NOT3_FAS11786	NOT3	11
26893022	NOT3_FAS11786	NOT3	131
26893023	NOT3_FAS11786	NOT3	166
26893024	NOT3_FAS11786	NOT3	131
26893025	NOT3_FAS11786	NOT3	73
26893026	NOT3_FAS11786	NOT3	8
26893027	NOT3_FAS11786	NOT3	91
26893028	NOT3_FAS11786	NOT3	129
26893029	NOT3_FAS11786	NOT3	125
26893030	NOT3_FAS11786	NOT3	83
26893031	NOT3_FAS11786	NOT3	56
26893032	NOT3_FAS11786	NOT3	95
26893033	NOT3_FAS11786	NOT3	43
26893034	NOT3_FAS11786	NOT3	97
26893035	NOT3_FAS11786	NOT3	96
26893036	NOT3_FAS11786	NOT3	146
26893037	NOT3_FAS11786	NOT3	99
26893038	NOT3_FAS11786	NOT3	87
26893039	NOT3_FAS11786	NOT3	64
26893040	NOT3_FAS11786	NOT3	97
26893041	NOT3_FAS11786	NOT3	197
26893042	NOT3_FAS11786	NOT3	79
26893043	NOT3_FAS11786	NOT3	50
26893044	NOT3_FAS11786	NOT3	112
26893045	NOT3_FAS11786	NOT3	89
26893046	NOT3_FAS11786	NOT3	59
26893047	NOT3_FAS11786	NOT3	161
26893048	NOT3_FAS11786	NOT3	116
26893049	NOT3_FAS11786	NOT3	18
26893050	NOT3_FAS11786	NOT3	159
26893051	NOT3_FAS11786	NOT3	91
26893052	NOT3_FAS11786	NOT3	81
26893053	NOT3_FAS11786	NOT3	61
26893054	NOT3_FAS11786	NOT3	149
26893055	NOT3_FAS11786	NOT3	156
26893056	NOT3_FAS11786	NOT3	179
26893057	NOT3_FAS11786	NOT3	142
26893058	NOT3_FAS11786	NOT3	94
26893059	NOT3_FAS11786	NOT3	87
26893060	NOT3_FAS11786	NOT3	48
26893061	NOT3_FAS11786	NOT3	81
26893062	NOT3_FAS11786	NOT3	102
26893063	NOT3_FAS11786	NOT3	128
26893064	NOT3_FAS11786	NOT3	87
26893065	NOT3_FAS11786	NOT3	129
26893066	NOT3_FAS11786	NOT3	100
26893067	NOT3_FAS11786	NOT3	221
26893068	NOT3_FAS11786	NOT3	101
26893069	NOT3_FAS11786	NOT3	141
26893070	NOT3_FAS11786	NOT3	62
26893071	NOT3_FAS11786	NOT3	62
26893072	NOT3_FAS11786	NOT3	146
26893073	NOT3_FAS11786	NOT3	275
26893074	NOT3_FAS11786	NOT3	80
26893075	NOT3_FAS11786	NOT3	93
26893076	NOT3_FAS11786	NOT3	67
26893077	NOT3_FAS11786	NOT3	123
26893078	NOT3_FAS11786	NOT3	89
26893079	NOT3_FAS11786	NOT3	64
26893080	NOT3_FAS11786	NOT3	99
26893081	NOT3_FAS11786	NOT3	168
26893082	NOT3_FAS11786	NOT3	51
26893083	NOT3_FAS11786	NOT3	69
26893084	NOT3_FAS11786	NOT3	104
26893085	NOT3_FAS11786	NOT3	95
26893086	NOT3_FAS11786	NOT3	12
26893087	NOT3_FAS11786	NOT3	118
26893088	NOT3_FAS11786	NOT3	69
26893089	NOT3_FAS11786	NOT3	67
26893090	NOT3_FAS11786	NOT3	162
26893091	NOT3_FAS11786	NOT3	238
26893092	NOT3_FAS11786	NOT3	42
26893093	NOT3_FAS11786	NOT3	70
26893094	NOT3_FAS11786	NOT3	119
26893095	NOT3_FAS11786	NOT3	148
26893096	NOT3_FAS11786	NOT3	110
26893097	NOT3_FAS11786	NOT3	82
26893098	NOT3_FAS11786	NOT3	32
26893099	NOT3_FAS11786	NOT3	34
26893100	NOT3_FAS11786	NOT3	148
26893101	NOT3_FAS11786	NOT3	220
26893102	NOT3_FAS11786	NOT3	102
26893103	NOT3_FAS11786	NOT3	152
26893104	NOT3_FAS11786	NOT3	68
26893105	NOT3_FAS11786	NOT3	14
26893106	NOT3_FAS11786	NOT3	315
26893107	NOT3_FAS11786	NOT3	83
26893108	NOT3_FAS11786	NOT3	155
26893109	NOT3_FAS11786	NOT3	69
26893110	NOT3_FAS11786	NOT3	62
26893111	NOT3_FAS11786	NOT3	60
26893112	NOT3_FAS11786	NOT3	63
26893113	NOT3_FAS11786	NOT3	80
