## Supplementary File S7 for "Global Regulatory Functions of the Human CCR4–NOT Complex in mRNA Deadenylation and Decay": Supplementary File S7. All poly(A) measurements.csv (part 854 of 2136)

	sample	group	polya_length
26893114	NOT3_FAS11786	NOT3	104
26893115	NOT3_FAS11786	NOT3	126
26893116	NOT3_FAS11786	NOT3	59
26893117	NOT3_FAS11786	NOT3	158
26893118	NOT3_FAS11786	NOT3	116
26893119	NOT3_FAS11786	NOT3	109
26893120	NOT3_FAS11786	NOT3	125
26893121	NOT3_FAS11786	NOT3	133
26893122	NOT3_FAS11786	NOT3	117
26893123	NOT3_FAS11786	NOT3	77
26893124	NOT3_FAS11786	NOT3	101
26893125	NOT3_FAS11786	NOT3	59
26893126	NOT3_FAS11786	NOT3	119
26893127	NOT3_FAS11786	NOT3	96
26893128	NOT3_FAS11786	NOT3	68
26893129	NOT3_FAS11786	NOT3	78
26893130	NOT3_FAS11786	NOT3	131
26893131	NOT3_FAS11786	NOT3	124
26893132	NOT3_FAS11786	NOT3	102
26893133	NOT3_FAS11786	NOT3	87
26893134	NOT3_FAS11786	NOT3	87
26893135	NOT3_FAS11786	NOT3	63
26893136	NOT3_FAS11786	NOT3	119
26893137	NOT3_FAS11786	NOT3	194
26893138	NOT3_FAS11786	NOT3	126
26893139	NOT3_FAS11786	NOT3	94
26893140	NOT3_FAS11786	NOT3	93
26893141	NOT3_FAS11786	NOT3	117
26893142	NOT3_FAS11786	NOT3	95
26893143	NOT3_FAS11786	NOT3	80
26893144	NOT3_FAS11786	NOT3	142
26893145	NOT3_FAS11786	NOT3	30
26893146	NOT3_FAS11786	NOT3	57
26893147	NOT3_FAS11786	NOT3	114
26893148	NOT3_FAS11786	NOT3	132
26893149	NOT3_FAS11786	NOT3	74
26893150	NOT3_FAS11786	NOT3	65
26893151	NOT3_FAS11786	NOT3	147
26893152	NOT3_FAS11786	NOT3	83
26893153	NOT3_FAS11786	NOT3	91
26893154	NOT3_FAS11786	NOT3	108
26893155	NOT3_FAS11786	NOT3	119
26893156	NOT3_FAS11786	NOT3	184
26893157	NOT3_FAS11786	NOT3	75
26893158	NOT3_FAS11786	NOT3	156
26893159	NOT3_FAS11786	NOT3	140
26893160	NOT3_FAS11786	NOT3	99
26893161	NOT3_FAS11786	NOT3	124
26893162	NOT3_FAS11786	NOT3	145
26893163	NOT3_FAS11786	NOT3	76
26893164	NOT3_FAS11786	NOT3	15
26893165	NOT3_FAS11786	NOT3	62
26893166	NOT3_FAS11786	NOT3	102
26893167	NOT3_FAS11786	NOT3	162
26893168	NOT3_FAS11786	NOT3	41
26893169	NOT3_FAS11786	NOT3	142
26893170	NOT3_FAS11786	NOT3	132
26893171	NOT3_FAS11786	NOT3	195
26893172	NOT3_FAS11786	NOT3	70
26893173	NOT3_FAS11786	NOT3	52
26893174	NOT3_FAS11786	NOT3	64
26893175	NOT3_FAS11786	NOT3	94
26893176	NOT3_FAS11786	NOT3	162
26893177	NOT3_FAS11786	NOT3	46
26893178	NOT3_FAS11786	NOT3	57
26893179	NOT3_FAS11786	NOT3	98
26893180	NOT3_FAS11786	NOT3	57
26893181	NOT3_FAS11786	NOT3	85
26893182	NOT3_FAS11786	NOT3	123
26893183	NOT3_FAS11786	NOT3	106
26893184	NOT3_FAS11786	NOT3	74
26893185	NOT3_FAS11786	NOT3	82
26893186	NOT3_FAS11786	NOT3	63
26893187	NOT3_FAS11786	NOT3	70
26893188	NOT3_FAS11786	NOT3	63
26893189	NOT3_FAS11786	NOT3	115
26893190	NOT3_FAS11786	NOT3	101
26893191	NOT3_FAS11786	NOT3	144
26893192	NOT3_FAS11786	NOT3	53
26893193	NOT3_FAS11786	NOT3	57
26893194	NOT3_FAS11786	NOT3	74
26893195	NOT3_FAS11786	NOT3	61
26893196	NOT3_FAS11786	NOT3	33
26893197	NOT3_FAS11786	NOT3	73
26893198	NOT3_FAS11786	NOT3	205
26893199	NOT3_FAS11786	NOT3	84
26893200	NOT3_FAS11786	NOT3	137
26893201	NOT3_FAS11786	NOT3	78
26893202	NOT3_FAS11786	NOT3	144
26893203	NOT3_FAS11786	NOT3	65
26893204	NOT3_FAS11786	NOT3	114
26893205	NOT3_FAS11786	NOT3	80
26893206	NOT3_FAS11786	NOT3	68
26893207	NOT3_FAS11786	NOT3	153
26893208	NOT3_FAS11786	NOT3	39
26893209	NOT3_FAS11786	NOT3	60
26893210	NOT3_FAS11786	NOT3	98
26893211	NOT3_FAS11786	NOT3	147
26893212	NOT3_FAS11786	NOT3	115
26893213	NOT3_FAS11786	NOT3	77
26893214	NOT3_FAS11786	NOT3	97
26893215	NOT3_FAS11786	NOT3	98
26893216	NOT3_FAS11786	NOT3	99
26893217	NOT3_FAS11786	NOT3	55
26893218	NOT3_FAS11786	NOT3	159
26893219	NOT3_FAS11786	NOT3	93
26893220	NOT3_FAS11786	NOT3	88
26893221	NOT3_FAS11786	NOT3	126
26893222	NOT3_FAS11786	NOT3	184
26893223	NOT3_FAS11786	NOT3	126
26893224	NOT3_FAS11786	NOT3	98
26893225	NOT3_FAS11786	NOT3	82
26893226	NOT3_FAS11786	NOT3	105
26893227	NOT3_FAS11786	NOT3	49
26893228	NOT3_FAS11786	NOT3	181
26893229	NOT3_FAS11786	NOT3	49
26893230	NOT3_FAS11786	NOT3	76
26893231	NOT3_FAS11786	NOT3	108
26893232	NOT3_FAS11786	NOT3	70
26893233	NOT3_FAS11786	NOT3	94
26893234	NOT3_FAS11786	NOT3	101
26893235	NOT3_FAS11786	NOT3	143
26893236	NOT3_FAS11786	NOT3	77
26893237	NOT3_FAS11786	NOT3	54
26893238	NOT3_FAS11786	NOT3	128
26893239	NOT3_FAS11786	NOT3	83
26893240	NOT3_FAS11786	NOT3	114
26893241	NOT3_FAS11786	NOT3	44
26893242	NOT3_FAS11786	NOT3	69
26893243	NOT3_FAS11786	NOT3	124
26893244	NOT3_FAS11786	NOT3	52
26893245	NOT3_FAS11786	NOT3	72
26893246	NOT3_FAS11786	NOT3	79
26893247	NOT3_FAS11786	NOT3	86
26893248	NOT3_FAS11786	NOT3	115
26893249	NOT3_FAS11786	NOT3	67
26893250	NOT3_FAS11786	NOT3	150
26893251	NOT3_FAS11786	NOT3	135
26893252	NOT3_FAS11786	NOT3	92
26893253	NOT3_FAS11786	NOT3	131
26893254	NOT3_FAS11786	NOT3	87
26893255	NOT3_FAS11786	NOT3	148
26893256	NOT3_FAS11786	NOT3	44
26893257	NOT3_FAS11786	NOT3	75
26893258	NOT3_FAS11786	NOT3	104
26893259	NOT3_FAS11786	NOT3	88
26893260	NOT3_FAS11786	NOT3	119
26893261	NOT3_FAS11786	NOT3	44
26893262	NOT3_FAS11786	NOT3	65
26893263	NOT3_FAS11786	NOT3	75
26893264	NOT3_FAS11786	NOT3	266
26893265	NOT3_FAS11786	NOT3	91
26893266	NOT3_FAS11786	NOT3	94
26893267	NOT3_FAS11786	NOT3	133
26893268	NOT3_FAS11786	NOT3	98
26893269	NOT3_FAS11786	NOT3	140
26893270	NOT3_FAS11786	NOT3	151
26893271	NOT3_FAS11786	NOT3	114
26893272	NOT3_FAS11786	NOT3	143
26893273	NOT3_FAS11786	NOT3	145
26893274	NOT3_FAS11786	NOT3	77
26893275	NOT3_FAS11786	NOT3	117
26893276	NOT3_FAS11786	NOT3	77
26893277	NOT3_FAS11786	NOT3	83
26893278	NOT3_FAS11786	NOT3	138
26893279	NOT3_FAS11786	NOT3	142
26893280	NOT3_FAS11786	NOT3	65
26893281	NOT3_FAS11786	NOT3	78
26893282	NOT3_FAS11786	NOT3	150
26893283	NOT3_FAS11786	NOT3	55
26893284	NOT3_FAS11786	NOT3	71
26893285	NOT3_FAS11786	NOT3	62
26893286	NOT3_FAS11786	NOT3	107
26893287	NOT3_FAS11786	NOT3	67
26893288	NOT3_FAS11786	NOT3	58
26893289	NOT3_FAS11786	NOT3	107
26893290	NOT3_FAS11786	NOT3	89
26893291	NOT3_FAS11786	NOT3	90
26893292	NOT3_FAS11786	NOT3	66
26893293	NOT3_FAS11786	NOT3	99
26893294	NOT3_FAS11786	NOT3	100
26893295	NOT3_FAS11786	NOT3	45
26893296	NOT3_FAS11786	NOT3	133
26893297	NOT3_FAS11786	NOT3	96
26893298	NOT3_FAS11786	NOT3	101
26893299	NOT3_FAS11786	NOT3	72
26893300	NOT3_FAS11786	NOT3	137
26893301	NOT3_FAS11786	NOT3	145
26893302	NOT3_FAS11786	NOT3	47
26893303	NOT3_FAS11786	NOT3	147
26893304	NOT3_FAS11786	NOT3	47
26893305	NOT3_FAS11786	NOT3	50
26893306	NOT3_FAS11786	NOT3	85
26893307	NOT3_FAS11786	NOT3	107
26893308	NOT3_FAS11786	NOT3	87
26893309	NOT3_FAS11786	NOT3	58
26893310	NOT3_FAS11786	NOT3	106
26893311	NOT3_FAS11786	NOT3	74
26893312	NOT3_FAS11786	NOT3	70
26893313	NOT3_FAS11786	NOT3	77
26893314	NOT3_FAS11786	NOT3	45
26893315	NOT3_FAS11786	NOT3	105
26893316	NOT3_FAS11786	NOT3	84
26893317	NOT3_FAS11786	NOT3	70
26893318	NOT3_FAS11786	NOT3	115
26893319	NOT3_FAS11786	NOT3	118
26893320	NOT3_FAS11786	NOT3	53
26893321	NOT3_FAS11786	NOT3	9
26893322	NOT3_FAS11786	NOT3	71
26893323	NOT3_FAS11786	NOT3	134
26893324	NOT3_FAS11786	NOT3	199
26893325	NOT3_FAS11786	NOT3	79
26893326	NOT3_FAS11786	NOT3	163
26893327	NOT3_FAS11786	NOT3	83
26893328	NOT3_FAS11786	NOT3	96
26893329	NOT3_FAS11786	NOT3	218
26893330	NOT3_FAS11786	NOT3	74
26893331	NOT3_FAS11786	NOT3	232
26893332	NOT3_FAS11786	NOT3	95
26893333	NOT3_FAS11786	NOT3	80
26893334	NOT3_FAS11786	NOT3	78
26893335	NOT3_FAS11786	NOT3	134
26893336	NOT3_FAS11786	NOT3	149
26893337	NOT3_FAS11786	NOT3	131
26893338	NOT3_FAS11786	NOT3	105
26893339	NOT3_FAS11786	NOT3	127
26893340	NOT3_FAS11786	NOT3	70
26893341	NOT3_FAS11786	NOT3	121
26893342	NOT3_FAS11786	NOT3	60
26893343	NOT3_FAS11786	NOT3	88
26893344	NOT3_FAS11786	NOT3	137
26893345	NOT3_FAS11786	NOT3	82
26893346	NOT3_FAS11786	NOT3	87
26893347	NOT3_FAS11786	NOT3	129
26893348	NOT3_FAS11786	NOT3	75
26893349	NOT3_FAS11786	NOT3	132
26893350	NOT3_FAS11786	NOT3	165
26893351	NOT3_FAS11786	NOT3	147
26893352	NOT3_FAS11786	NOT3	101
26893353	NOT3_FAS11786	NOT3	84
26893354	NOT3_FAS11786	NOT3	139
26893355	NOT3_FAS11786	NOT3	143
26893356	NOT3_FAS11786	NOT3	289
26893357	NOT3_FAS11786	NOT3	96
26893358	NOT3_FAS11786	NOT3	83
26893359	NOT3_FAS11786	NOT3	87
26893360	NOT3_FAS11786	NOT3	71
26893361	NOT3_FAS11786	NOT3	181
26893362	NOT3_FAS11786	NOT3	93
26893363	NOT3_FAS11786	NOT3	189
26893364	NOT3_FAS11786	NOT3	127
26893365	NOT3_FAS11786	NOT3	111
26893366	NOT3_FAS11786	NOT3	129
26893367	NOT3_FAS11786	NOT3	118
26893368	NOT3_FAS11786	NOT3	117
26893369	NOT3_FAS11786	NOT3	169
26893370	NOT3_FAS11786	NOT3	92
26893371	NOT3_FAS11786	NOT3	81
26893372	NOT3_FAS11786	NOT3	250
26893373	NOT3_FAS11786	NOT3	180
26893374	NOT3_FAS11786	NOT3	221
26893375	NOT3_FAS11786	NOT3	101
26893376	NOT3_FAS11786	NOT3	66
26893377	NOT3_FAS11786	NOT3	50
26893378	NOT3_FAS11786	NOT3	113
26893379	NOT3_FAS11786	NOT3	167
26893380	NOT3_FAS11786	NOT3	101
26893381	NOT3_FAS11786	NOT3	62
26893382	NOT3_FAS11786	NOT3	203
26893383	NOT3_FAS11786	NOT3	103
26893384	NOT3_FAS11786	NOT3	51
26893385	NOT3_FAS11786	NOT3	48
26893386	NOT3_FAS11786	NOT3	73
26893387	NOT3_FAS11786	NOT3	39
26893388	NOT3_FAS11786	NOT3	90
26893389	NOT3_FAS11786	NOT3	67
26893390	NOT3_FAS11786	NOT3	127
26893391	NOT3_FAS11786	NOT3	222
26893392	NOT3_FAS11786	NOT3	159
26893393	NOT3_FAS11786	NOT3	262
26893394	NOT3_FAS11786	NOT3	204
26893395	NOT3_FAS11786	NOT3	149
26893396	NOT3_FAS11786	NOT3	78
26893397	NOT3_FAS11786	NOT3	146
26893398	NOT3_FAS11786	NOT3	118
26893399	NOT3_FAS11786	NOT3	66
26893400	NOT3_FAS11786	NOT3	80
26893401	NOT3_FAS11786	NOT3	151
26893402	NOT3_FAS11786	NOT3	132
26893403	NOT3_FAS11786	NOT3	38
26893404	NOT3_FAS11786	NOT3	116
26893405	NOT3_FAS11786	NOT3	122
26893406	NOT3_FAS11786	NOT3	128
26893407	NOT3_FAS11786	NOT3	23
26893408	NOT3_FAS11786	NOT3	212
26893409	NOT3_FAS11786	NOT3	90
26893410	NOT3_FAS11786	NOT3	199
26893411	NOT3_FAS11786	NOT3	82
26893412	NOT3_FAS11786	NOT3	138
26893413	NOT3_FAS11786	NOT3	121
26893414	NOT3_FAS11786	NOT3	53
26893415	NOT3_FAS11786	NOT3	112
26893416	NOT3_FAS11786	NOT3	165
26893417	NOT3_FAS11786	NOT3	95
26893418	NOT3_FAS11786	NOT3	127
26893419	NOT3_FAS11786	NOT3	30
26893420	NOT3_FAS11786	NOT3	65
26893421	NOT3_FAS11786	NOT3	59
26893422	NOT3_FAS11786	NOT3	87
26893423	NOT3_FAS11786	NOT3	170
26893424	NOT3_FAS11786	NOT3	158
26893425	NOT3_FAS11786	NOT3	187
26893426	NOT3_FAS11786	NOT3	109
26893427	NOT3_FAS11786	NOT3	92
26893428	NOT3_FAS11786	NOT3	67
26893429	NOT3_FAS11786	NOT3	116
26893430	NOT3_FAS11786	NOT3	85
26893431	NOT3_FAS11786	NOT3	109
26893432	NOT3_FAS11786	NOT3	95
26893433	NOT3_FAS11786	NOT3	134
26893434	NOT3_FAS11786	NOT3	48
26893435	NOT3_FAS11786	NOT3	148
26893436	NOT3_FAS11786	NOT3	256
26893437	NOT3_FAS11786	NOT3	118
26893438	NOT3_FAS11786	NOT3	141
26893439	NOT3_FAS11786	NOT3	82
26893440	NOT3_FAS11786	NOT3	83
26893441	NOT3_FAS11786	NOT3	42
26893442	NOT3_FAS11786	NOT3	170
26893443	NOT3_FAS11786	NOT3	73
26893444	NOT3_FAS11786	NOT3	74
26893445	NOT3_FAS11786	NOT3	63
26893446	NOT3_FAS11786	NOT3	109
26893447	NOT3_FAS11786	NOT3	130
26893448	NOT3_FAS11786	NOT3	87
26893449	NOT3_FAS11786	NOT3	118
26893450	NOT3_FAS11786	NOT3	153
26893451	NOT3_FAS11786	NOT3	118
26893452	NOT3_FAS11786	NOT3	57
26893453	NOT3_FAS11786	NOT3	75
26893454	NOT3_FAS11786	NOT3	84
26893455	NOT3_FAS11786	NOT3	72
26893456	NOT3_FAS11786	NOT3	131
26893457	NOT3_FAS11786	NOT3	179
26893458	NOT3_FAS11786	NOT3	64
26893459	NOT3_FAS11786	NOT3	52
26893460	NOT3_FAS11786	NOT3	105
26893461	NOT3_FAS11786	NOT3	84
26893462	NOT3_FAS11786	NOT3	60
26893463	NOT3_FAS11786	NOT3	152
26893464	NOT3_FAS11786	NOT3	129
26893465	NOT3_FAS11786	NOT3	87
26893466	NOT3_FAS11786	NOT3	109
26893467	NOT3_FAS11786	NOT3	80
26893468	NOT3_FAS11786	NOT3	79
26893469	NOT3_FAS11786	NOT3	104
26893470	NOT3_FAS11786	NOT3	88
26893471	NOT3_FAS11786	NOT3	26
26893472	NOT3_FAS11786	NOT3	136
26893473	NOT3_FAS11786	NOT3	128
26893474	NOT3_FAS11786	NOT3	120
26893475	NOT3_FAS11786	NOT3	39
26893476	NOT3_FAS11786	NOT3	87
26893477	NOT3_FAS11786	NOT3	124
26893478	NOT3_FAS11786	NOT3	69
26893479	NOT3_FAS11786	NOT3	118
26893480	NOT3_FAS11786	NOT3	64
26893481	NOT3_FAS11786	NOT3	78
26893482	NOT3_FAS11786	NOT3	105
26893483	NOT3_FAS11786	NOT3	61
26893484	NOT3_FAS11786	NOT3	76
26893485	NOT3_FAS11786	NOT3	123
26893486	NOT3_FAS11786	NOT3	67
26893487	NOT3_FAS11786	NOT3	81
26893488	NOT3_FAS11786	NOT3	82
26893489	NOT3_FAS11786	NOT3	106
26893490	NOT3_FAS11786	NOT3	176
26893491	NOT3_FAS11786	NOT3	81
26893492	NOT3_FAS11786	NOT3	125
26893493	NOT3_FAS11786	NOT3	88
26893494	NOT3_FAS11786	NOT3	42
26893495	NOT3_FAS11786	NOT3	119
26893496	NOT3_FAS11786	NOT3	161
26893497	NOT3_FAS11786	NOT3	117
26893498	NOT3_FAS11786	NOT3	82
26893499	NOT3_FAS11786	NOT3	80
26893500	NOT3_FAS11786	NOT3	47
26893501	NOT3_FAS11786	NOT3	46
26893502	NOT3_FAS11786	NOT3	84
26893503	NOT3_FAS11786	NOT3	74
26893504	NOT3_FAS11786	NOT3	76
26893505	NOT3_FAS11786	NOT3	70
26893506	NOT3_FAS11786	NOT3	153
26893507	NOT3_FAS11786	NOT3	58
26893508	NOT3_FAS11786	NOT3	106
26893509	NOT3_FAS11786	NOT3	62
26893510	NOT3_FAS11786	NOT3	126
26893511	NOT3_FAS11786	NOT3	28
26893512	NOT3_FAS11786	NOT3	95
26893513	NOT3_FAS11786	NOT3	42
26893514	NOT3_FAS11786	NOT3	68
26893515	NOT3_FAS11786	NOT3	113
26893516	NOT3_FAS11786	NOT3	91
26893517	NOT3_FAS11786	NOT3	69
26893518	NOT3_FAS11786	NOT3	138
26893519	NOT3_FAS11786	NOT3	38
26893520	NOT3_FAS11786	NOT3	43
26893521	NOT3_FAS11786	NOT3	39
26893522	NOT3_FAS11786	NOT3	37
26893523	NOT3_FAS11786	NOT3	72
26893524	NOT3_FAS11786	NOT3	110
26893525	NOT3_FAS11786	NOT3	82
26893526	NOT3_FAS11786	NOT3	124
26893527	NOT3_FAS11786	NOT3	102
26893528	NOT3_FAS11786	NOT3	43
26893529	NOT3_FAS11786	NOT3	85
26893530	NOT3_FAS11786	NOT3	105
26893531	NOT3_FAS11786	NOT3	122
26893532	NOT3_FAS11786	NOT3	49
26893533	NOT3_FAS11786	NOT3	60
26893534	NOT3_FAS11786	NOT3	70
26893535	NOT3_FAS11786	NOT3	175
26893536	NOT3_FAS11786	NOT3	146
26893537	NOT3_FAS11786	NOT3	117
26893538	NOT3_FAS11786	NOT3	83
26893539	NOT3_FAS11786	NOT3	95
26893540	NOT3_FAS11786	NOT3	123
26893541	NOT3_FAS11786	NOT3	78
26893542	NOT3_FAS11786	NOT3	223
26893543	NOT3_FAS11786	NOT3	41
26893544	NOT3_FAS11786	NOT3	68
26893545	NOT3_FAS11786	NOT3	92
26893546	NOT3_FAS11786	NOT3	151
26893547	NOT3_FAS11786	NOT3	169
26893548	NOT3_FAS11786	NOT3	77
26893549	NOT3_FAS11786	NOT3	33
26893550	NOT3_FAS11786	NOT3	127
26893551	NOT3_FAS11786	NOT3	81
26893552	NOT3_FAS11786	NOT3	87
26893553	NOT3_FAS11786	NOT3	120
26893554	NOT3_FAS11786	NOT3	66
26893555	NOT3_FAS11786	NOT3	108
26893556	NOT3_FAS11786	NOT3	50
26893557	NOT3_FAS11786	NOT3	77
26893558	NOT3_FAS11786	NOT3	174
26893559	NOT3_FAS11786	NOT3	89
26893560	NOT3_FAS11786	NOT3	127
26893561	NOT3_FAS11786	NOT3	137
26893562	NOT3_FAS11786	NOT3	73
26893563	NOT3_FAS11786	NOT3	119
26893564	NOT3_FAS11786	NOT3	46
26893565	NOT3_FAS11786	NOT3	115
26893566	NOT3_FAS11786	NOT3	59
26893567	NOT3_FAS11786	NOT3	106
26893568	NOT3_FAS11786	NOT3	110
26893569	NOT3_FAS11786	NOT3	121
26893570	NOT3_FAS11786	NOT3	94
26893571	NOT3_FAS11786	NOT3	59
26893572	NOT3_FAS11786	NOT3	51
26893573	NOT3_FAS11786	NOT3	159
26893574	NOT3_FAS11786	NOT3	122
26893575	NOT3_FAS11786	NOT3	134
26893576	NOT3_FAS11786	NOT3	81
26893577	NOT3_FAS11786	NOT3	134
26893578	NOT3_FAS11786	NOT3	116
26893579	NOT3_FAS11786	NOT3	58
26893580	NOT3_FAS11786	NOT3	41
26893581	NOT3_FAS11786	NOT3	104
26893582	NOT3_FAS11786	NOT3	135
26893583	NOT3_FAS11786	NOT3	61
26893584	NOT3_FAS11786	NOT3	82
26893585	NOT3_FAS11786	NOT3	65
26893586	NOT3_FAS11786	NOT3	151
26893587	NOT3_FAS11786	NOT3	81
26893588	NOT3_FAS11786	NOT3	68
26893589	NOT3_FAS11786	NOT3	131
26893590	NOT3_FAS11786	NOT3	49
26893591	NOT3_FAS11786	NOT3	118
26893592	NOT3_FAS11786	NOT3	81
26893593	NOT3_FAS11786	NOT3	148
26893594	NOT3_FAS11786	NOT3	86
26893595	NOT3_FAS11786	NOT3	92
26893596	NOT3_FAS11786	NOT3	50
26893597	NOT3_FAS11786	NOT3	90
26893598	NOT3_FAS11786	NOT3	108
26893599	NOT3_FAS11786	NOT3	59
26893600	NOT3_FAS11786	NOT3	159
26893601	NOT3_FAS11786	NOT3	147
26893602	NOT3_FAS11786	NOT3	60
26893603	NOT3_FAS11786	NOT3	135
26893604	NOT3_FAS11786	NOT3	114
26893605	NOT3_FAS11786	NOT3	126
26893606	NOT3_FAS11786	NOT3	98
26893607	NOT3_FAS11786	NOT3	69
26893608	NOT3_FAS11786	NOT3	129
26893609	NOT3_FAS11786	NOT3	53
26893610	NOT3_FAS11786	NOT3	105
26893611	NOT3_FAS11786	NOT3	73
26893612	NOT3_FAS11786	NOT3	72
26893613	NOT3_FAS11786	NOT3	131
26893614	NOT3_FAS11786	NOT3	133
26893615	NOT3_FAS11786	NOT3	234
26893616	NOT3_FAS11786	NOT3	88
26893617	NOT3_FAS11786	NOT3	176
26893618	NOT3_FAS11786	NOT3	36
26893619	NOT3_FAS11786	NOT3	59
26893620	NOT3_FAS11786	NOT3	74
26893621	NOT3_FAS11786	NOT3	7
26893622	NOT3_FAS11786	NOT3	113
26893623	NOT3_FAS11786	NOT3	108
26893624	NOT3_FAS11786	NOT3	158
26893625	NOT3_FAS11786	NOT3	67
26893626	NOT3_FAS11786	NOT3	152
26893627	NOT3_FAS11786	NOT3	92
26893628	NOT3_FAS11786	NOT3	116
26893629	NOT3_FAS11786	NOT3	107
26893630	NOT3_FAS11786	NOT3	51
26893631	NOT3_FAS11786	NOT3	190
26893632	NOT3_FAS11786	NOT3	91
26893633	NOT3_FAS11786	NOT3	131
26893634	NOT3_FAS11786	NOT3	68
26893635	NOT3_FAS11786	NOT3	44
26893636	NOT3_FAS11786	NOT3	174
26893637	NOT3_FAS11786	NOT3	55
26893638	NOT3_FAS11786	NOT3	48
26893639	NOT3_FAS11786	NOT3	136
26893640	NOT3_FAS11786	NOT3	148
26893641	NOT3_FAS11786	NOT3	60
26893642	NOT3_FAS11786	NOT3	47
26893643	NOT3_FAS11786	NOT3	148
26893644	NOT3_FAS11786	NOT3	187
26893645	NOT3_FAS11786	NOT3	145
26893646	NOT3_FAS11786	NOT3	83
26893647	NOT3_FAS11786	NOT3	50
26893648	NOT3_FAS11786	NOT3	50
26893649	NOT3_FAS11786	NOT3	87
26893650	NOT3_FAS11786	NOT3	110
26893651	NOT3_FAS11786	NOT3	116
26893652	NOT3_FAS11786	NOT3	113
26893653	NOT3_FAS11786	NOT3	114
26893654	NOT3_FAS11786	NOT3	46
26893655	NOT3_FAS11786	NOT3	74
26893656	NOT3_FAS11786	NOT3	49
26893657	NOT3_FAS11786	NOT3	108
26893658	NOT3_FAS11786	NOT3	97
26893659	NOT3_FAS11786	NOT3	144
26893660	NOT3_FAS11786	NOT3	114
26893661	NOT3_FAS11786	NOT3	152
26893662	NOT3_FAS11786	NOT3	104
26893663	NOT3_FAS11786	NOT3	106
26893664	NOT3_FAS11786	NOT3	94
26893665	NOT3_FAS11786	NOT3	124
26893666	NOT3_FAS11786	NOT3	163
26893667	NOT3_FAS11786	NOT3	82
26893668	NOT3_FAS11786	NOT3	32
26893669	NOT3_FAS11786	NOT3	191
26893670	NOT3_FAS11786	NOT3	118
26893671	NOT3_FAS11786	NOT3	114
26893672	NOT3_FAS11786	NOT3	98
26893673	NOT3_FAS11786	NOT3	76
26893674	NOT3_FAS11786	NOT3	94
26893675	NOT3_FAS11786	NOT3	98
26893676	NOT3_FAS11786	NOT3	84
26893677	NOT3_FAS11786	NOT3	128
26893678	NOT3_FAS11786	NOT3	32
26893679	NOT3_FAS11786	NOT3	110
26893680	NOT3_FAS11786	NOT3	83
26893681	NOT3_FAS11786	NOT3	110
26893682	NOT3_FAS11786	NOT3	68
26893683	NOT3_FAS11786	NOT3	160
26893684	NOT3_FAS11786	NOT3	64
26893685	NOT3_FAS11786	NOT3	145
26893686	NOT3_FAS11786	NOT3	65
26893687	NOT3_FAS11786	NOT3	9
26893688	NOT3_FAS11786	NOT3	67
26893689	NOT3_FAS11786	NOT3	104
26893690	NOT3_FAS11786	NOT3	52
26893691	NOT3_FAS11786	NOT3	176
26893692	NOT3_FAS11786	NOT3	83
26893693	NOT3_FAS11786	NOT3	123
26893694	NOT3_FAS11786	NOT3	121
26893695	NOT3_FAS11786	NOT3	59
26893696	NOT3_FAS11786	NOT3	126
26893697	NOT3_FAS11786	NOT3	168
26893698	NOT3_FAS11786	NOT3	11
26893699	NOT3_FAS11786	NOT3	61
26893700	NOT3_FAS11786	NOT3	87
26893701	NOT3_FAS11786	NOT3	60
26893702	NOT3_FAS11786	NOT3	124
26893703	NOT3_FAS11786	NOT3	205
26893704	NOT3_FAS11786	NOT3	62
26893705	NOT3_FAS11786	NOT3	98
26893706	NOT3_FAS11786	NOT3	124
26893707	NOT3_FAS11786	NOT3	171
26893708	NOT3_FAS11786	NOT3	159
26893709	NOT3_FAS11786	NOT3	90
26893710	NOT3_FAS11786	NOT3	176
26893711	NOT3_FAS11786	NOT3	48
26893712	NOT3_FAS11786	NOT3	52
26893713	NOT3_FAS11786	NOT3	115
26893714	NOT3_FAS11786	NOT3	131
26893715	NOT3_FAS11786	NOT3	73
26893716	NOT3_FAS11786	NOT3	111
26893717	NOT3_FAS11786	NOT3	105
26893718	NOT3_FAS11786	NOT3	57
26893719	NOT3_FAS11786	NOT3	166
26893720	NOT3_FAS11786	NOT3	177
26893721	NOT3_FAS11786	NOT3	168
26893722	NOT3_FAS11786	NOT3	96
26893723	NOT3_FAS11786	NOT3	78
26893724	NOT3_FAS11786	NOT3	99
26893725	NOT3_FAS11786	NOT3	101
26893726	NOT3_FAS11786	NOT3	141
26893727	NOT3_FAS11786	NOT3	64
26893728	NOT3_FAS11786	NOT3	126
26893729	NOT3_FAS11786	NOT3	126
26893730	NOT3_FAS11786	NOT3	161
26893731	NOT3_FAS11786	NOT3	158
26893732	NOT3_FAS11786	NOT3	156
26893733	NOT3_FAS11786	NOT3	165
26893734	NOT3_FAS11786	NOT3	93
26893735	NOT3_FAS11786	NOT3	98
26893736	NOT3_FAS11786	NOT3	71
26893737	NOT3_FAS11786	NOT3	78
26893738	NOT3_FAS11786	NOT3	86
26893739	NOT3_FAS11786	NOT3	71
26893740	NOT3_FAS11786	NOT3	176
26893741	NOT3_FAS11786	NOT3	102
26893742	NOT3_FAS11786	NOT3	88
26893743	NOT3_FAS11786	NOT3	128
26893744	NOT3_FAS11786	NOT3	76
26893745	NOT3_FAS11786	NOT3	78
26893746	NOT3_FAS11786	NOT3	120
26893747	NOT3_FAS11786	NOT3	67
26893748	NOT3_FAS11786	NOT3	96
26893749	NOT3_FAS11786	NOT3	114
26893750	NOT3_FAS11786	NOT3	121
26893751	NOT3_FAS11786	NOT3	97
26893752	NOT3_FAS11786	NOT3	155
26893753	NOT3_FAS11786	NOT3	83
26893754	NOT3_FAS11786	NOT3	44
26893755	NOT3_FAS11786	NOT3	114
26893756	NOT3_FAS11786	NOT3	137
26893757	NOT3_FAS11786	NOT3	105
26893758	NOT3_FAS11786	NOT3	55
26893759	NOT3_FAS11786	NOT3	105
26893760	NOT3_FAS11786	NOT3	58
26893761	NOT3_FAS11786	NOT3	60
26893762	NOT3_FAS11786	NOT3	120
26893763	NOT3_FAS11786	NOT3	86
26893764	NOT3_FAS11786	NOT3	93
26893765	NOT3_FAS11786	NOT3	101
26893766	NOT3_FAS11786	NOT3	59
26893767	NOT3_FAS11786	NOT3	8
26893768	NOT3_FAS11786	NOT3	166
26893769	NOT3_FAS11786	NOT3	97
26893770	NOT3_FAS11786	NOT3	96
26893771	NOT3_FAS11786	NOT3	57
26893772	NOT3_FAS11786	NOT3	206
26893773	NOT3_FAS11786	NOT3	141
26893774	NOT3_FAS11786	NOT3	51
26893775	NOT3_FAS11786	NOT3	70
26893776	NOT3_FAS11786	NOT3	90
26893777	NOT3_FAS11786	NOT3	121
26893778	NOT3_FAS11786	NOT3	193
26893779	NOT3_FAS11786	NOT3	90
26893780	NOT3_FAS11786	NOT3	37
26893781	NOT3_FAS11786	NOT3	99
26893782	NOT3_FAS11786	NOT3	71
26893783	NOT3_FAS11786	NOT3	153
26893784	NOT3_FAS11786	NOT3	59
26893785	NOT3_FAS11786	NOT3	87
26893786	NOT3_FAS11786	NOT3	54
26893787	NOT3_FAS11786	NOT3	91
26893788	NOT3_FAS11786	NOT3	45
26893789	NOT3_FAS11786	NOT3	91
26893790	NOT3_FAS11786	NOT3	189
26893791	NOT3_FAS11786	NOT3	110
26893792	NOT3_FAS11786	NOT3	109
26893793	NOT3_FAS11786	NOT3	76
26893794	NOT3_FAS11786	NOT3	182
26893795	NOT3_FAS11786	NOT3	43
26893796	NOT3_FAS11786	NOT3	67
26893797	NOT3_FAS11786	NOT3	126
26893798	NOT3_FAS11786	NOT3	122
26893799	NOT3_FAS11786	NOT3	129
26893800	NOT3_FAS11786	NOT3	49
26893801	NOT3_FAS11786	NOT3	112
26893802	NOT3_FAS11786	NOT3	213
26893803	NOT3_FAS11786	NOT3	181
26893804	NOT3_FAS11786	NOT3	202
26893805	NOT3_FAS11786	NOT3	182
26893806	NOT3_FAS11786	NOT3	84
26893807	NOT3_FAS11786	NOT3	132
26893808	NOT3_FAS11786	NOT3	54
26893809	NOT3_FAS11786	NOT3	71
26893810	NOT3_FAS11786	NOT3	129
26893811	NOT3_FAS11786	NOT3	55
26893812	NOT3_FAS11786	NOT3	74
26893813	NOT3_FAS11786	NOT3	110
26893814	NOT3_FAS11786	NOT3	73
26893815	NOT3_FAS11786	NOT3	185
26893816	NOT3_FAS11786	NOT3	151
26893817	NOT3_FAS11786	NOT3	158
26893818	NOT3_FAS11786	NOT3	110
26893819	NOT3_FAS11786	NOT3	53
26893820	NOT3_FAS11786	NOT3	93
26893821	NOT3_FAS11786	NOT3	47
26893822	NOT3_FAS11786	NOT3	89
26893823	NOT3_FAS11786	NOT3	184
26893824	NOT3_FAS11786	NOT3	58
26893825	NOT3_FAS11786	NOT3	92
26893826	NOT3_FAS11786	NOT3	207
26893827	NOT3_FAS11786	NOT3	112
26893828	NOT3_FAS11786	NOT3	95
26893829	NOT3_FAS11786	NOT3	64
26893830	NOT3_FAS11786	NOT3	110
26893831	NOT3_FAS11786	NOT3	58
26893832	NOT3_FAS11786	NOT3	160
26893833	NOT3_FAS11786	NOT3	185
26893834	NOT3_FAS11786	NOT3	137
26893835	NOT3_FAS11786	NOT3	48
26893836	NOT3_FAS11786	NOT3	169
26893837	NOT3_FAS11786	NOT3	326
26893838	NOT3_FAS11786	NOT3	25
26893839	NOT3_FAS11786	NOT3	174
26893840	NOT3_FAS11786	NOT3	156
26893841	NOT3_FAS11786	NOT3	102
26893842	NOT3_FAS11786	NOT3	43
26893843	NOT3_FAS11786	NOT3	57
26893844	NOT3_FAS11786	NOT3	76
26893845	NOT3_FAS11786	NOT3	212
26893846	NOT3_FAS11786	NOT3	209
26893847	NOT3_FAS11786	NOT3	134
26893848	NOT3_FAS11786	NOT3	129
26893849	NOT3_FAS11786	NOT3	120
26893850	NOT3_FAS11786	NOT3	86
26893851	NOT3_FAS11786	NOT3	93
26893852	NOT3_FAS11786	NOT3	110
26893853	NOT3_FAS11786	NOT3	112
26893854	NOT3_FAS11786	NOT3	83
26893855	NOT3_FAS11786	NOT3	82
26893856	NOT3_FAS11786	NOT3	139
26893857	NOT3_FAS11786	NOT3	121
26893858	NOT3_FAS11786	NOT3	98
26893859	NOT3_FAS11786	NOT3	89
26893860	NOT3_FAS11786	NOT3	115
26893861	NOT3_FAS11786	NOT3	38
26893862	NOT3_FAS11786	NOT3	58
26893863	NOT3_FAS11786	NOT3	110
26893864	NOT3_FAS11786	NOT3	127
26893865	NOT3_FAS11786	NOT3	75
26893866	NOT3_FAS11786	NOT3	96
26893867	NOT3_FAS11786	NOT3	60
26893868	NOT3_FAS11786	NOT3	184
26893869	NOT3_FAS11786	NOT3	106
26893870	NOT3_FAS11786	NOT3	143
26893871	NOT3_FAS11786	NOT3	192
26893872	NOT3_FAS11786	NOT3	129
26893873	NOT3_FAS11786	NOT3	136
26893874	NOT3_FAS11786	NOT3	83
26893875	NOT3_FAS11786	NOT3	63
26893876	NOT3_FAS11786	NOT3	64
26893877	NOT3_FAS11786	NOT3	80
26893878	NOT3_FAS11786	NOT3	185
26893879	NOT3_FAS11786	NOT3	8
26893880	NOT3_FAS11786	NOT3	66
26893881	NOT3_FAS11786	NOT3	186
26893882	NOT3_FAS11786	NOT3	124
26893883	NOT3_FAS11786	NOT3	86
26893884	NOT3_FAS11786	NOT3	57
26893885	NOT3_FAS11786	NOT3	112
26893886	NOT3_FAS11786	NOT3	131
26893887	NOT3_FAS11786	NOT3	16
26893888	NOT3_FAS11786	NOT3	67
26893889	NOT3_FAS11786	NOT3	41
26893890	NOT3_FAS11786	NOT3	158
26893891	NOT3_FAS11786	NOT3	94
26893892	NOT3_FAS11786	NOT3	79
26893893	NOT3_FAS11786	NOT3	69
26893894	NOT3_FAS11786	NOT3	198
26893895	NOT3_FAS11786	NOT3	141
26893896	NOT3_FAS11786	NOT3	62
26893897	NOT3_FAS11786	NOT3	187
26893898	NOT3_FAS11786	NOT3	53
26893899	NOT3_FAS11786	NOT3	241
26893900	NOT3_FAS11786	NOT3	119
26893901	NOT3_FAS11786	NOT3	130
26893902	NOT3_FAS11786	NOT3	186
26893903	NOT3_FAS11786	NOT3	104
26893904	NOT3_FAS11786	NOT3	66
26893905	NOT3_FAS11786	NOT3	155
26893906	NOT3_FAS11786	NOT3	158
26893907	NOT3_FAS11786	NOT3	71
26893908	NOT3_FAS11786	NOT3	106
26893909	NOT3_FAS11786	NOT3	98
26893910	NOT3_FAS11786	NOT3	255
26893911	NOT3_FAS11786	NOT3	249
26893912	NOT3_FAS11786	NOT3	84
26893913	NOT3_FAS11786	NOT3	9
26893914	NOT3_FAS11786	NOT3	121
26893915	NOT3_FAS11786	NOT3	112
26893916	NOT3_FAS11786	NOT3	93
26893917	NOT3_FAS11786	NOT3	9
26893918	NOT3_FAS11786	NOT3	57
26893919	NOT3_FAS11786	NOT3	140
26893920	NOT3_FAS11786	NOT3	79
26893921	NOT3_FAS11786	NOT3	156
26893922	NOT3_FAS11786	NOT3	47
26893923	NOT3_FAS11786	NOT3	177
26893924	NOT3_FAS11786	NOT3	164
26893925	NOT3_FAS11786	NOT3	48
26893926	NOT3_FAS11786	NOT3	194
26893927	NOT3_FAS11786	NOT3	180
26893928	NOT3_FAS11786	NOT3	56
26893929	NOT3_FAS11786	NOT3	63
26893930	NOT3_FAS11786	NOT3	99
26893931	NOT3_FAS11786	NOT3	153
26893932	NOT3_FAS11786	NOT3	124
26893933	NOT3_FAS11786	NOT3	105
26893934	NOT3_FAS11786	NOT3	176
26893935	NOT3_FAS11786	NOT3	96
26893936	NOT3_FAS11786	NOT3	173
26893937	NOT3_FAS11786	NOT3	52
26893938	NOT3_FAS11786	NOT3	152
26893939	NOT3_FAS11786	NOT3	54
26893940	NOT3_FAS11786	NOT3	99
26893941	NOT3_FAS11786	NOT3	96
26893942	NOT3_FAS11786	NOT3	161
26893943	NOT3_FAS11786	NOT3	37
26893944	NOT3_FAS11786	NOT3	93
26893945	NOT3_FAS11786	NOT3	42
26893946	NOT3_FAS11786	NOT3	154
26893947	NOT3_FAS11786	NOT3	81
26893948	NOT3_FAS11786	NOT3	65
26893949	NOT3_FAS11786	NOT3	56
26893950	NOT3_FAS11786	NOT3	190
26893951	NOT3_FAS11786	NOT3	117
26893952	NOT3_FAS11786	NOT3	170
26893953	NOT3_FAS11786	NOT3	92
26893954	NOT3_FAS11786	NOT3	146
26893955	NOT3_FAS11786	NOT3	134
26893956	NOT3_FAS11786	NOT3	116
26893957	NOT3_FAS11786	NOT3	103
26893958	NOT3_FAS11786	NOT3	102
26893959	NOT3_FAS11786	NOT3	217
26893960	NOT3_FAS11786	NOT3	46
26893961	NOT3_FAS11786	NOT3	341
26893962	NOT3_FAS11786	NOT3	44
26893963	NOT3_FAS11786	NOT3	75
26893964	NOT3_FAS11786	NOT3	288
26893965	NOT3_FAS11786	NOT3	116
26893966	NOT3_FAS11786	NOT3	46
26893967	NOT3_FAS11786	NOT3	137
26893968	NOT3_FAS11786	NOT3	70
26893969	NOT3_FAS11786	NOT3	58
26893970	NOT3_FAS11786	NOT3	122
26893971	NOT3_FAS11786	NOT3	93
26893972	NOT3_FAS11786	NOT3	156
26893973	NOT3_FAS11786	NOT3	105
26893974	NOT3_FAS11786	NOT3	152
26893975	NOT3_FAS11786	NOT3	110
26893976	NOT3_FAS11786	NOT3	79
26893977	NOT3_FAS11786	NOT3	16
26893978	NOT3_FAS11786	NOT3	126
26893979	NOT3_FAS11786	NOT3	148
26893980	NOT3_FAS11786	NOT3	155
26893981	NOT3_FAS11786	NOT3	52
26893982	NOT3_FAS11786	NOT3	121
26893983	NOT3_FAS11786	NOT3	48
26893984	NOT3_FAS11786	NOT3	7
26893985	NOT3_FAS11786	NOT3	130
26893986	NOT3_FAS11786	NOT3	109
26893987	NOT3_FAS11786	NOT3	219
26893988	NOT3_FAS11786	NOT3	94
26893989	NOT3_FAS11786	NOT3	13
26893990	NOT3_FAS11786	NOT3	123
26893991	NOT3_FAS11786	NOT3	52
26893992	NOT3_FAS11786	NOT3	81
26893993	NOT3_FAS11786	NOT3	131
26893994	NOT3_FAS11786	NOT3	51
26893995	NOT3_FAS11786	NOT3	110
26893996	NOT3_FAS11786	NOT3	108
26893997	NOT3_FAS11786	NOT3	94
26893998	NOT3_FAS11786	NOT3	158
26893999	NOT3_FAS11786	NOT3	71
26894000	NOT3_FAS11786	NOT3	45
26894001	NOT3_FAS11786	NOT3	67
26894002	NOT3_FAS11786	NOT3	102
26894003	NOT3_FAS11786	NOT3	93
26894004	NOT3_FAS11786	NOT3	150
26894005	NOT3_FAS11786	NOT3	42
26894006	NOT3_FAS11786	NOT3	167
26894007	NOT3_FAS11786	NOT3	140
26894008	NOT3_FAS11786	NOT3	147
26894009	NOT3_FAS11786	NOT3	14
26894010	NOT3_FAS11786	NOT3	144
26894011	NOT3_FAS11786	NOT3	115
26894012	NOT3_FAS11786	NOT3	91
26894013	NOT3_FAS11786	NOT3	210
26894014	NOT3_FAS11786	NOT3	105
26894015	NOT3_FAS11786	NOT3	77
26894016	NOT3_FAS11786	NOT3	67
26894017	NOT3_FAS11786	NOT3	15
26894018	NOT3_FAS11786	NOT3	122
26894019	NOT3_FAS11786	NOT3	139
26894020	NOT3_FAS11786	NOT3	109
26894021	NOT3_FAS11786	NOT3	107
26894022	NOT3_FAS11786	NOT3	98
26894023	NOT3_FAS11786	NOT3	93
26894024	NOT3_FAS11786	NOT3	49
26894025	NOT3_FAS11786	NOT3	132
26894026	NOT3_FAS11786	NOT3	120
26894027	NOT3_FAS11786	NOT3	84
26894028	NOT3_FAS11786	NOT3	93
26894029	NOT3_FAS11786	NOT3	95
26894030	NOT3_FAS11786	NOT3	70
26894031	NOT3_FAS11786	NOT3	53
26894032	NOT3_FAS11786	NOT3	77
26894033	NOT3_FAS11786	NOT3	78
26894034	NOT3_FAS11786	NOT3	112
26894035	NOT3_FAS11786	NOT3	133
26894036	NOT3_FAS11786	NOT3	67
26894037	NOT3_FAS11786	NOT3	220
26894038	NOT3_FAS11786	NOT3	142
26894039	NOT3_FAS11786	NOT3	109
26894040	NOT3_FAS11786	NOT3	100
26894041	NOT3_FAS11786	NOT3	56
26894042	NOT3_FAS11786	NOT3	67
26894043	NOT3_FAS11786	NOT3	69
26894044	NOT3_FAS11786	NOT3	225
26894045	NOT3_FAS11786	NOT3	68
26894046	NOT3_FAS11786	NOT3	78
26894047	NOT3_FAS11786	NOT3	137
26894048	NOT3_FAS11786	NOT3	82
26894049	NOT3_FAS11786	NOT3	147
26894050	NOT3_FAS11786	NOT3	14
26894051	NOT3_FAS11786	NOT3	75
26894052	NOT3_FAS11786	NOT3	70
26894053	NOT3_FAS11786	NOT3	87
26894054	NOT3_FAS11786	NOT3	132
26894055	NOT3_FAS11786	NOT3	134
26894056	NOT3_FAS11786	NOT3	121
26894057	NOT3_FAS11786	NOT3	105
26894058	NOT3_FAS11786	NOT3	84
26894059	NOT3_FAS11786	NOT3	139
26894060	NOT3_FAS11786	NOT3	96
26894061	NOT3_FAS11786	NOT3	145
26894062	NOT3_FAS11786	NOT3	40
26894063	NOT3_FAS11786	NOT3	55
26894064	NOT3_FAS11786	NOT3	143
26894065	NOT3_FAS11786	NOT3	94
26894066	NOT3_FAS11786	NOT3	85
26894067	NOT3_FAS11786	NOT3	116
26894068	NOT3_FAS11786	NOT3	101
26894069	NOT3_FAS11786	NOT3	52
26894070	NOT3_FAS11786	NOT3	27
26894071	NOT3_FAS11786	NOT3	98
26894072	NOT3_FAS11786	NOT3	48
26894073	NOT3_FAS11786	NOT3	74
26894074	NOT3_FAS11786	NOT3	153
26894075	NOT3_FAS11786	NOT3	30
26894076	NOT3_FAS11786	NOT3	82
26894077	NOT3_FAS11786	NOT3	128
26894078	NOT3_FAS11786	NOT3	259
26894079	NOT3_FAS11786	NOT3	167
26894080	NOT3_FAS11786	NOT3	87
26894081	NOT3_FAS11786	NOT3	120
26894082	NOT3_FAS11786	NOT3	79
26894083	NOT3_FAS11786	NOT3	239
26894084	NOT3_FAS11786	NOT3	94
26894085	NOT3_FAS11786	NOT3	48
26894086	NOT3_FAS11786	NOT3	39
26894087	NOT3_FAS11786	NOT3	101
26894088	NOT3_FAS11786	NOT3	203
26894089	NOT3_FAS11786	NOT3	59
26894090	NOT3_FAS11786	NOT3	75
26894091	NOT3_FAS11786	NOT3	64
26894092	NOT3_FAS11786	NOT3	93
26894093	NOT3_FAS11786	NOT3	65
26894094	NOT3_FAS11786	NOT3	31
26894095	NOT3_FAS11786	NOT3	166
26894096	NOT3_FAS11786	NOT3	81
26894097	NOT3_FAS11786	NOT3	105
26894098	NOT3_FAS11786	NOT3	66
26894099	NOT3_FAS11786	NOT3	80
26894100	NOT3_FAS11786	NOT3	56
26894101	NOT3_FAS11786	NOT3	125
26894102	NOT3_FAS11786	NOT3	111
26894103	NOT3_FAS11786	NOT3	118
26894104	NOT3_FAS11786	NOT3	143
26894105	NOT3_FAS11786	NOT3	34
26894106	NOT3_FAS11786	NOT3	61
26894107	NOT3_FAS11786	NOT3	52
26894108	NOT3_FAS11786	NOT3	182
26894109	NOT3_FAS11786	NOT3	96
26894110	NOT3_FAS11786	NOT3	102
26894111	NOT3_FAS11786	NOT3	115
26894112	NOT3_FAS11786	NOT3	120
26894113	NOT3_FAS11786	NOT3	74
26894114	NOT3_FAS11786	NOT3	61
26894115	NOT3_FAS11786	NOT3	72
26894116	NOT3_FAS11786	NOT3	71
26894117	NOT3_FAS11786	NOT3	137
26894118	NOT3_FAS11786	NOT3	150
26894119	NOT3_FAS11786	NOT3	35
26894120	NOT3_FAS11786	NOT3	49
26894121	NOT3_FAS11786	NOT3	135
26894122	NOT3_FAS11786	NOT3	46
26894123	NOT3_FAS11786	NOT3	52
26894124	NOT3_FAS11786	NOT3	110
26894125	NOT3_FAS11786	NOT3	84
26894126	NOT3_FAS11786	NOT3	92
26894127	NOT3_FAS11786	NOT3	128
26894128	NOT3_FAS11786	NOT3	156
26894129	NOT3_FAS11786	NOT3	51
26894130	NOT3_FAS11786	NOT3	134
26894131	NOT3_FAS11786	NOT3	161
26894132	NOT3_FAS11786	NOT3	96
26894133	NOT3_FAS11786	NOT3	57
26894134	NOT3_FAS11786	NOT3	72
26894135	NOT3_FAS11786	NOT3	64
26894136	NOT3_FAS11786	NOT3	77
26894137	NOT3_FAS11786	NOT3	138
26894138	NOT3_FAS11786	NOT3	153
26894139	NOT3_FAS11786	NOT3	87
26894140	NOT3_FAS11786	NOT3	129
26894141	NOT3_FAS11786	NOT3	114
26894142	NOT3_FAS11786	NOT3	75
26894143	NOT3_FAS11786	NOT3	100
26894144	NOT3_FAS11786	NOT3	88
26894145	NOT3_FAS11786	NOT3	72
26894146	NOT3_FAS11786	NOT3	89
26894147	NOT3_FAS11786	NOT3	42
26894148	NOT3_FAS11786	NOT3	70
26894149	NOT3_FAS11786	NOT3	70
26894150	NOT3_FAS11786	NOT3	133
26894151	NOT3_FAS11786	NOT3	48
26894152	NOT3_FAS11786	NOT3	157
26894153	NOT3_FAS11786	NOT3	61
26894154	NOT3_FAS11786	NOT3	114
26894155	NOT3_FAS11786	NOT3	59
26894156	NOT3_FAS11786	NOT3	91
26894157	NOT3_FAS11786	NOT3	49
26894158	NOT3_FAS11786	NOT3	104
26894159	NOT3_FAS11786	NOT3	119
26894160	NOT3_FAS11786	NOT3	70
26894161	NOT3_FAS11786	NOT3	228
26894162	NOT3_FAS11786	NOT3	39
26894163	NOT3_FAS11786	NOT3	84
26894164	NOT3_FAS11786	NOT3	110
26894165	NOT3_FAS11786	NOT3	95
26894166	NOT3_FAS11786	NOT3	55
26894167	NOT3_FAS11786	NOT3	135
26894168	NOT3_FAS11786	NOT3	113
26894169	NOT3_FAS11786	NOT3	89
26894170	NOT3_FAS11786	NOT3	94
26894171	NOT3_FAS11786	NOT3	80
26894172	NOT3_FAS11786	NOT3	77
26894173	NOT3_FAS11786	NOT3	133
26894174	NOT3_FAS11786	NOT3	232
26894175	NOT3_FAS11786	NOT3	245
26894176	NOT3_FAS11786	NOT3	66
26894177	NOT3_FAS11786	NOT3	89
26894178	NOT3_FAS11786	NOT3	62
26894179	NOT3_FAS11786	NOT3	86
26894180	NOT3_FAS11786	NOT3	100
26894181	NOT3_FAS11786	NOT3	221
26894182	NOT3_FAS11786	NOT3	88
26894183	NOT3_FAS11786	NOT3	275
26894184	NOT3_FAS11786	NOT3	101
26894185	NOT3_FAS11786	NOT3	67
26894186	NOT3_FAS11786	NOT3	132
26894187	NOT3_FAS11786	NOT3	78
26894188	NOT3_FAS11786	NOT3	142
26894189	NOT3_FAS11786	NOT3	143
26894190	NOT3_FAS11786	NOT3	101
26894191	NOT3_FAS11786	NOT3	109
26894192	NOT3_FAS11786	NOT3	107
26894193	NOT3_FAS11786	NOT3	83
26894194	NOT3_FAS11786	NOT3	120
26894195	NOT3_FAS11786	NOT3	187
26894196	NOT3_FAS11786	NOT3	92
26894197	NOT3_FAS11786	NOT3	55
26894198	NOT3_FAS11786	NOT3	107
26894199	NOT3_FAS11786	NOT3	144
26894200	NOT3_FAS11786	NOT3	44
26894201	NOT3_FAS11786	NOT3	142
26894202	NOT3_FAS11786	NOT3	88
26894203	NOT3_FAS11786	NOT3	114
26894204	NOT3_FAS11786	NOT3	166
26894205	NOT3_FAS11786	NOT3	139
26894206	NOT3_FAS11786	NOT3	131
26894207	NOT3_FAS11786	NOT3	89
26894208	NOT3_FAS11786	NOT3	126
26894209	NOT3_FAS11786	NOT3	117
26894210	NOT3_FAS11786	NOT3	168
26894211	NOT3_FAS11786	NOT3	84
26894212	NOT3_FAS11786	NOT3	81
26894213	NOT3_FAS11786	NOT3	53
26894214	NOT3_FAS11786	NOT3	149
26894215	NOT3_FAS11786	NOT3	71
26894216	NOT3_FAS11786	NOT3	100
26894217	NOT3_FAS11786	NOT3	76
26894218	NOT3_FAS11786	NOT3	166
26894219	NOT3_FAS11786	NOT3	62
26894220	NOT3_FAS11786	NOT3	96
26894221	NOT3_FAS11786	NOT3	179
26894222	NOT3_FAS11786	NOT3	61
26894223	NOT3_FAS11786	NOT3	132
26894224	NOT3_FAS11786	NOT3	155
26894225	NOT3_FAS11786	NOT3	62
26894226	NOT3_FAS11786	NOT3	162
26894227	NOT3_FAS11786	NOT3	173
26894228	NOT3_FAS11786	NOT3	94
26894229	NOT3_FAS11786	NOT3	146
26894230	NOT3_FAS11786	NOT3	52
26894231	NOT3_FAS11786	NOT3	59
26894232	NOT3_FAS11786	NOT3	77
26894233	NOT3_FAS11786	NOT3	51
26894234	NOT3_FAS11786	NOT3	53
26894235	NOT3_FAS11786	NOT3	124
26894236	NOT3_FAS11786	NOT3	131
26894237	NOT3_FAS11786	NOT3	121
26894238	NOT3_FAS11786	NOT3	118
26894239	NOT3_FAS11786	NOT3	35
26894240	NOT3_FAS11786	NOT3	129
26894241	NOT3_FAS11786	NOT3	7
26894242	NOT3_FAS11786	NOT3	107
26894243	NOT3_FAS11786	NOT3	101
26894244	NOT3_FAS11786	NOT3	71
26894245	NOT3_FAS11786	NOT3	87
26894246	NOT3_FAS11786	NOT3	275
26894247	NOT3_FAS11786	NOT3	80
26894248	NOT3_FAS11786	NOT3	102
26894249	NOT3_FAS11786	NOT3	88
26894250	NOT3_FAS11786	NOT3	77
26894251	NOT3_FAS11786	NOT3	203
26894252	NOT3_FAS11786	NOT3	100
26894253	NOT3_FAS11786	NOT3	179
26894254	NOT3_FAS11786	NOT3	30
26894255	NOT3_FAS11786	NOT3	140
26894256	NOT3_FAS11786	NOT3	131
26894257	NOT3_FAS11786	NOT3	60
26894258	NOT3_FAS11786	NOT3	74
26894259	NOT3_FAS11786	NOT3	172
26894260	NOT3_FAS11786	NOT3	108
26894261	NOT3_FAS11786	NOT3	78
26894262	NOT3_FAS11786	NOT3	76
26894263	NOT3_FAS11786	NOT3	159
26894264	NOT3_FAS11786	NOT3	138
26894265	NOT3_FAS11786	NOT3	65
26894266	NOT3_FAS11786	NOT3	102
26894267	NOT3_FAS11786	NOT3	72
26894268	NOT3_FAS11786	NOT3	48
26894269	NOT3_FAS11786	NOT3	87
26894270	NOT3_FAS11786	NOT3	74
26894271	NOT3_FAS11786	NOT3	123
26894272	NOT3_FAS11786	NOT3	89
26894273	NOT3_FAS11786	NOT3	59
26894274	NOT3_FAS11786	NOT3	64
26894275	NOT3_FAS11786	NOT3	80
26894276	NOT3_FAS11786	NOT3	57
26894277	NOT3_FAS11786	NOT3	35
26894278	NOT3_FAS11786	NOT3	57
26894279	NOT3_FAS11786	NOT3	83
26894280	NOT3_FAS11786	NOT3	102
26894281	NOT3_FAS11786	NOT3	88
26894282	NOT3_FAS11786	NOT3	172
26894283	NOT3_FAS11786	NOT3	99
26894284	NOT3_FAS11786	NOT3	93
26894285	NOT3_FAS11786	NOT3	65
26894286	NOT3_FAS11786	NOT3	123
26894287	NOT3_FAS11786	NOT3	108
26894288	NOT3_FAS11786	NOT3	37
26894289	NOT3_FAS11786	NOT3	123
26894290	NOT3_FAS11786	NOT3	201
26894291	NOT3_FAS11786	NOT3	168
26894292	NOT3_FAS11786	NOT3	114
26894293	NOT3_FAS11786	NOT3	51
26894294	NOT3_FAS11786	NOT3	74
26894295	NOT3_FAS11786	NOT3	119
26894296	NOT3_FAS11786	NOT3	94
26894297	NOT3_FAS11786	NOT3	101
26894298	NOT3_FAS11786	NOT3	47
26894299	NOT3_FAS11786	NOT3	61
26894300	NOT3_FAS11786	NOT3	227
26894301	NOT3_FAS11786	NOT3	42
26894302	NOT3_FAS11786	NOT3	82
26894303	NOT3_FAS11786	NOT3	13
26894304	NOT3_FAS11786	NOT3	43
26894305	NOT3_FAS11786	NOT3	263
26894306	NOT3_FAS11786	NOT3	136
26894307	NOT3_FAS11786	NOT3	45
26894308	NOT3_FAS11786	NOT3	62
26894309	NOT3_FAS11786	NOT3	117
26894310	NOT3_FAS11786	NOT3	75
26894311	NOT3_FAS11786	NOT3	149
26894312	NOT3_FAS11786	NOT3	113
26894313	NOT3_FAS11786	NOT3	104
26894314	NOT3_FAS11786	NOT3	59
26894315	NOT3_FAS11786	NOT3	123
26894316	NOT3_FAS11786	NOT3	82
26894317	NOT3_FAS11786	NOT3	95
26894318	NOT3_FAS11786	NOT3	66
26894319	NOT3_FAS11786	NOT3	33
26894320	NOT3_FAS11786	NOT3	278
26894321	NOT3_FAS11786	NOT3	70
26894322	NOT3_FAS11786	NOT3	132
26894323	NOT3_FAS11786	NOT3	54
26894324	NOT3_FAS11786	NOT3	73
26894325	NOT3_FAS11786	NOT3	69
26894326	NOT3_FAS11786	NOT3	12
26894327	NOT3_FAS11786	NOT3	147
26894328	NOT3_FAS11786	NOT3	78
26894329	NOT3_FAS11786	NOT3	115
26894330	NOT3_FAS11786	NOT3	46
26894331	NOT3_FAS11786	NOT3	118
26894332	NOT3_FAS11786	NOT3	83
26894333	NOT3_FAS11786	NOT3	134
26894334	NOT3_FAS11786	NOT3	45
26894335	NOT3_FAS11786	NOT3	53
26894336	NOT3_FAS11786	NOT3	37
26894337	NOT3_FAS11786	NOT3	78
26894338	NOT3_FAS11786	NOT3	126
26894339	NOT3_FAS11786	NOT3	173
26894340	NOT3_FAS11786	NOT3	72
26894341	NOT3_FAS11786	NOT3	159
26894342	NOT3_FAS11786	NOT3	46
26894343	NOT3_FAS11786	NOT3	72
26894344	NOT3_FAS11786	NOT3	94
26894345	NOT3_FAS11786	NOT3	112
26894346	NOT3_FAS11786	NOT3	175
26894347	NOT3_FAS11786	NOT3	13
26894348	NOT3_FAS11786	NOT3	64
26894349	NOT3_FAS11786	NOT3	88
26894350	NOT3_FAS11786	NOT3	210
26894351	NOT3_FAS11786	NOT3	205
26894352	NOT3_FAS11786	NOT3	102
26894353	NOT3_FAS11786	NOT3	84
26894354	NOT3_FAS11786	NOT3	157
26894355	NOT3_FAS11786	NOT3	77
26894356	NOT3_FAS11786	NOT3	107
26894357	NOT3_FAS11786	NOT3	104
26894358	NOT3_FAS11786	NOT3	77
26894359	NOT3_FAS11786	NOT3	83
26894360	NOT3_FAS11786	NOT3	77
26894361	NOT3_FAS11786	NOT3	62
26894362	NOT3_FAS11786	NOT3	118
26894363	NOT3_FAS11786	NOT3	97
26894364	NOT3_FAS11786	NOT3	109
26894365	NOT3_FAS11786	NOT3	201
26894366	NOT3_FAS11786	NOT3	92
26894367	NOT3_FAS11786	NOT3	69
26894368	NOT3_FAS11786	NOT3	72
26894369	NOT3_FAS11786	NOT3	59
26894370	NOT3_FAS11786	NOT3	139
26894371	NOT3_FAS11786	NOT3	184
26894372	NOT3_FAS11786	NOT3	144
26894373	NOT3_FAS11786	NOT3	73
26894374	NOT3_FAS11786	NOT3	42
26894375	NOT3_FAS11786	NOT3	133
26894376	NOT3_FAS11786	NOT3	57
26894377	NOT3_FAS11786	NOT3	111
26894378	NOT3_FAS11786	NOT3	50
26894379	NOT3_FAS11786	NOT3	126
26894380	NOT3_FAS11786	NOT3	176
26894381	NOT3_FAS11786	NOT3	145
26894382	NOT3_FAS11786	NOT3	128
26894383	NOT3_FAS11786	NOT3	122
26894384	NOT3_FAS11786	NOT3	99
26894385	NOT3_FAS11786	NOT3	98
26894386	NOT3_FAS11786	NOT3	157
26894387	NOT3_FAS11786	NOT3	81
26894388	NOT3_FAS11786	NOT3	85
26894389	NOT3_FAS11786	NOT3	185
26894390	NOT3_FAS11786	NOT3	112
26894391	NOT3_FAS11786	NOT3	88
26894392	NOT3_FAS11786	NOT3	162
26894393	NOT3_FAS11786	NOT3	175
26894394	NOT3_FAS11786	NOT3	85
26894395	NOT3_FAS11786	NOT3	140
26894396	NOT3_FAS11786	NOT3	239
26894397	NOT3_FAS11786	NOT3	98
26894398	NOT3_FAS11786	NOT3	117
26894399	NOT3_FAS11786	NOT3	104
26894400	NOT3_FAS11786	NOT3	87
26894401	NOT3_FAS11786	NOT3	138
26894402	NOT3_FAS11786	NOT3	131
26894403	NOT3_FAS11786	NOT3	132
26894404	NOT3_FAS11786	NOT3	144
26894405	NOT3_FAS11786	NOT3	87
26894406	NOT3_FAS11786	NOT3	71
26894407	NOT3_FAS11786	NOT3	72
26894408	NOT3_FAS11786	NOT3	145
26894409	NOT3_FAS11786	NOT3	136
26894410	NOT3_FAS11786	NOT3	66
26894411	NOT3_FAS11786	NOT3	42
26894412	NOT3_FAS11786	NOT3	131
26894413	NOT3_FAS11786	NOT3	82
26894414	NOT3_FAS11786	NOT3	143
26894415	NOT3_FAS11786	NOT3	108
26894416	NOT3_FAS11786	NOT3	74
26894417	NOT3_FAS11786	NOT3	105
26894418	NOT3_FAS11786	NOT3	166
26894419	NOT3_FAS11786	NOT3	73
26894420	NOT3_FAS11786	NOT3	84
26894421	NOT3_FAS11786	NOT3	76
26894422	NOT3_FAS11786	NOT3	93
26894423	NOT3_FAS11786	NOT3	70
26894424	NOT3_FAS11786	NOT3	73
26894425	NOT3_FAS11786	NOT3	106
26894426	NOT3_FAS11786	NOT3	94
26894427	NOT3_FAS11786	NOT3	170
26894428	NOT3_FAS11786	NOT3	97
26894429	NOT3_FAS11786	NOT3	72
26894430	NOT3_FAS11786	NOT3	89
26894431	NOT3_FAS11786	NOT3	164
26894432	NOT3_FAS11786	NOT3	122
26894433	NOT3_FAS11786	NOT3	95
26894434	NOT3_FAS11786	NOT3	70
26894435	NOT3_FAS11786	NOT3	137
26894436	NOT3_FAS11786	NOT3	144
26894437	NOT3_FAS11786	NOT3	51
26894438	NOT3_FAS11786	NOT3	107
26894439	NOT3_FAS11786	NOT3	91
26894440	NOT3_FAS11786	NOT3	84
26894441	NOT3_FAS11786	NOT3	75
26894442	NOT3_FAS11786	NOT3	69
26894443	NOT3_FAS11786	NOT3	27
26894444	NOT3_FAS11786	NOT3	107
26894445	NOT3_FAS11786	NOT3	77
26894446	NOT3_FAS11786	NOT3	129
26894447	NOT3_FAS11786	NOT3	93
26894448	NOT3_FAS11786	NOT3	148
26894449	NOT3_FAS11786	NOT3	87
26894450	NOT3_FAS11786	NOT3	110
26894451	NOT3_FAS11786	NOT3	87
26894452	NOT3_FAS11786	NOT3	108
26894453	NOT3_FAS11786	NOT3	146
26894454	NOT3_FAS11786	NOT3	105
26894455	NOT3_FAS11786	NOT3	82
26894456	NOT3_FAS11786	NOT3	108
26894457	NOT3_FAS11786	NOT3	51
26894458	NOT3_FAS11786	NOT3	160
26894459	NOT3_FAS11786	NOT3	50
26894460	NOT3_FAS11786	NOT3	43
26894461	NOT3_FAS11786	NOT3	71
26894462	NOT3_FAS11786	NOT3	119
26894463	NOT3_FAS11786	NOT3	78
26894464	NOT3_FAS11786	NOT3	144
26894465	NOT3_FAS11786	NOT3	75
26894466	NOT3_FAS11786	NOT3	84
26894467	NOT3_FAS11786	NOT3	32
26894468	NOT3_FAS11786	NOT3	75
26894469	NOT3_FAS11786	NOT3	93
26894470	NOT3_FAS11786	NOT3	180
26894471	NOT3_FAS11786	NOT3	125
26894472	NOT3_FAS11786	NOT3	127
26894473	NOT3_FAS11786	NOT3	138
26894474	NOT3_FAS11786	NOT3	45
26894475	NOT3_FAS11786	NOT3	89
26894476	NOT3_FAS11786	NOT3	152
26894477	NOT3_FAS11786	NOT3	126
26894478	NOT3_FAS11786	NOT3	114
26894479	NOT3_FAS11786	NOT3	77
26894480	NOT3_FAS11786	NOT3	148
26894481	NOT3_FAS11786	NOT3	116
26894482	NOT3_FAS11786	NOT3	56
26894483	NOT3_FAS11786	NOT3	171
26894484	NOT3_FAS11786	NOT3	99
26894485	NOT3_FAS11786	NOT3	94
26894486	NOT3_FAS11786	NOT3	94
26894487	NOT3_FAS11786	NOT3	49
26894488	NOT3_FAS11786	NOT3	95
26894489	NOT3_FAS11786	NOT3	136
26894490	NOT3_FAS11786	NOT3	220
26894491	NOT3_FAS11786	NOT3	63
26894492	NOT3_FAS11786	NOT3	56
26894493	NOT3_FAS11786	NOT3	203
26894494	NOT3_FAS11786	NOT3	217
26894495	NOT3_FAS11786	NOT3	57
26894496	NOT3_FAS11786	NOT3	134
26894497	NOT3_FAS11786	NOT3	175
26894498	NOT3_FAS11786	NOT3	45
26894499	NOT3_FAS11786	NOT3	61
26894500	NOT3_FAS11786	NOT3	171
26894501	NOT3_FAS11786	NOT3	111
26894502	NOT3_FAS11786	NOT3	153
26894503	NOT3_FAS11786	NOT3	43
26894504	NOT3_FAS11786	NOT3	103
26894505	NOT3_FAS11786	NOT3	55
26894506	NOT3_FAS11786	NOT3	53
26894507	NOT3_FAS11786	NOT3	123
26894508	NOT3_FAS11786	NOT3	97
26894509	NOT3_FAS11786	NOT3	102
26894510	NOT3_FAS11786	NOT3	119
26894511	NOT3_FAS11786	NOT3	102
26894512	NOT3_FAS11786	NOT3	119
26894513	NOT3_FAS11786	NOT3	103
26894514	NOT3_FAS11786	NOT3	38
26894515	NOT3_FAS11786	NOT3	169
26894516	NOT3_FAS11786	NOT3	143
26894517	NOT3_FAS11786	NOT3	88
26894518	NOT3_FAS11786	NOT3	88
26894519	NOT3_FAS11786	NOT3	78
26894520	NOT3_FAS11786	NOT3	48
26894521	NOT3_FAS11786	NOT3	55
26894522	NOT3_FAS11786	NOT3	145
26894523	NOT3_FAS11786	NOT3	133
26894524	NOT3_FAS11786	NOT3	59
26894525	NOT3_FAS11786	NOT3	71
26894526	NOT3_FAS11786	NOT3	184
26894527	NOT3_FAS11786	NOT3	66
26894528	NOT3_FAS11786	NOT3	147
26894529	NOT3_FAS11786	NOT3	46
26894530	NOT3_FAS11786	NOT3	68
26894531	NOT3_FAS11786	NOT3	216
26894532	NOT3_FAS11786	NOT3	58
26894533	NOT3_FAS11786	NOT3	84
26894534	NOT3_FAS11786	NOT3	124
26894535	NOT3_FAS11786	NOT3	218
26894536	NOT3_FAS11786	NOT3	66
26894537	NOT3_FAS11786	NOT3	75
26894538	NOT3_FAS11786	NOT3	64
26894539	NOT3_FAS11786	NOT3	104
26894540	NOT3_FAS11786	NOT3	41
26894541	NOT3_FAS11786	NOT3	80
26894542	NOT3_FAS11786	NOT3	148
26894543	NOT3_FAS11786	NOT3	57
26894544	NOT3_FAS11786	NOT3	47
26894545	NOT3_FAS11786	NOT3	66
26894546	NOT3_FAS11786	NOT3	214
26894547	NOT3_FAS11786	NOT3	195
26894548	NOT3_FAS11786	NOT3	44
26894549	NOT3_FAS11786	NOT3	120
26894550	NOT3_FAS11786	NOT3	73
26894551	NOT3_FAS11786	NOT3	170
26894552	NOT3_FAS11786	NOT3	46
26894553	NOT3_FAS11786	NOT3	73
26894554	NOT3_FAS11786	NOT3	80
26894555	NOT3_FAS11786	NOT3	47
26894556	NOT3_FAS11786	NOT3	114
26894557	NOT3_FAS11786	NOT3	96
26894558	NOT3_FAS11786	NOT3	53
26894559	NOT3_FAS11786	NOT3	97
26894560	NOT3_FAS11786	NOT3	47
26894561	NOT3_FAS11786	NOT3	111
26894562	NOT3_FAS11786	NOT3	83
26894563	NOT3_FAS11786	NOT3	128
26894564	NOT3_FAS11786	NOT3	12
26894565	NOT3_FAS11786	NOT3	144
26894566	NOT3_FAS11786	NOT3	96
26894567	NOT3_FAS11786	NOT3	185
26894568	NOT3_FAS11786	NOT3	43
26894569	NOT3_FAS11786	NOT3	161
26894570	NOT3_FAS11786	NOT3	67
26894571	NOT3_FAS11786	NOT3	54
26894572	NOT3_FAS11786	NOT3	155
26894573	NOT3_FAS11786	NOT3	125
26894574	NOT3_FAS11786	NOT3	131
26894575	NOT3_FAS11786	NOT3	79
26894576	NOT3_FAS11786	NOT3	41
26894577	NOT3_FAS11786	NOT3	85
26894578	NOT3_FAS11786	NOT3	100
26894579	NOT3_FAS11786	NOT3	171
26894580	NOT3_FAS11786	NOT3	146
26894581	NOT3_FAS11786	NOT3	176
26894582	NOT3_FAS11786	NOT3	217
26894583	NOT3_FAS11786	NOT3	69
26894584	NOT3_FAS11786	NOT3	128
26894585	NOT3_FAS11786	NOT3	41
26894586	NOT3_FAS11786	NOT3	46
26894587	NOT3_FAS11786	NOT3	18
26894588	NOT3_FAS11786	NOT3	62
26894589	NOT3_FAS11786	NOT3	146
26894590	NOT3_FAS11786	NOT3	140
26894591	NOT3_FAS11786	NOT3	60
26894592	NOT3_FAS11786	NOT3	79
26894593	NOT3_FAS11786	NOT3	63
26894594	NOT3_FAS11786	NOT3	73
26894595	NOT3_FAS11786	NOT3	163
26894596	NOT3_FAS11786	NOT3	118
26894597	NOT3_FAS11786	NOT3	152
26894598	NOT3_FAS11786	NOT3	140
26894599	NOT3_FAS11786	NOT3	44
26894600	NOT3_FAS11786	NOT3	87
26894601	NOT3_FAS11786	NOT3	72
26894602	NOT3_FAS11786	NOT3	69
26894603	NOT3_FAS11786	NOT3	32
26894604	NOT3_FAS11786	NOT3	73
26894605	NOT3_FAS11786	NOT3	177
26894606	NOT3_FAS11786	NOT3	99
26894607	NOT3_FAS11786	NOT3	80
26894608	NOT3_FAS11786	NOT3	68
26894609	NOT3_FAS11786	NOT3	134
26894610	NOT3_FAS11786	NOT3	97
26894611	NOT3_FAS11786	NOT3	100
26894612	NOT3_FAS11786	NOT3	80
26894613	NOT3_FAS11786	NOT3	68
26894614	NOT3_FAS11786	NOT3	87
26894615	NOT3_FAS11786	NOT3	101
26894616	NOT3_FAS11786	NOT3	69
26894617	NOT3_FAS11786	NOT3	108
26894618	NOT3_FAS11786	NOT3	104
26894619	NOT3_FAS11786	NOT3	75
26894620	NOT3_FAS11786	NOT3	37
26894621	NOT3_FAS11786	NOT3	166
26894622	NOT3_FAS11786	NOT3	126
26894623	NOT3_FAS11786	NOT3	86
26894624	NOT3_FAS11786	NOT3	57
26894625	NOT3_FAS11786	NOT3	124
26894626	NOT3_FAS11786	NOT3	63
26894627	NOT3_FAS11786	NOT3	76
26894628	NOT3_FAS11786	NOT3	142
26894629	NOT3_FAS11786	NOT3	185
26894630	NOT3_FAS11786	NOT3	89
26894631	NOT3_FAS11786	NOT3	124
26894632	NOT3_FAS11786	NOT3	249
26894633	NOT3_FAS11786	NOT3	66
26894634	NOT3_FAS11786	NOT3	110
26894635	NOT3_FAS11786	NOT3	127
26894636	NOT3_FAS11786	NOT3	104
26894637	NOT3_FAS11786	NOT3	78
26894638	NOT3_FAS11786	NOT3	163
26894639	NOT3_FAS11786	NOT3	58
26894640	NOT3_FAS11786	NOT3	61
26894641	NOT3_FAS11786	NOT3	146
26894642	NOT3_FAS11786	NOT3	54
26894643	NOT3_FAS11786	NOT3	152
26894644	NOT3_FAS11786	NOT3	87
26894645	NOT3_FAS11786	NOT3	105
26894646	NOT3_FAS11786	NOT3	139
26894647	NOT3_FAS11786	NOT3	58
26894648	NOT3_FAS11786	NOT3	181
26894649	NOT3_FAS11786	NOT3	88
26894650	NOT3_FAS11786	NOT3	158
26894651	NOT3_FAS11786	NOT3	93
26894652	NOT3_FAS11786	NOT3	79
26894653	NOT3_FAS11786	NOT3	15
26894654	NOT3_FAS11786	NOT3	70
26894655	NOT3_FAS11786	NOT3	81
26894656	NOT3_FAS11786	NOT3	129
26894657	NOT3_FAS11786	NOT3	40
26894658	NOT3_FAS11786	NOT3	64
26894659	NOT3_FAS11786	NOT3	7
26894660	NOT3_FAS11786	NOT3	97
26894661	NOT3_FAS11786	NOT3	106
26894662	NOT3_FAS11786	NOT3	67
26894663	NOT3_FAS11786	NOT3	78
26894664	NOT3_FAS11786	NOT3	98
26894665	NOT3_FAS11786	NOT3	80
26894666	NOT3_FAS11786	NOT3	96
26894667	NOT3_FAS11786	NOT3	39
26894668	NOT3_FAS11786	NOT3	76
26894669	NOT3_FAS11786	NOT3	211
26894670	NOT3_FAS11786	NOT3	82
26894671	NOT3_FAS11786	NOT3	115
26894672	NOT3_FAS11786	NOT3	53
26894673	NOT3_FAS11786	NOT3	208
26894674	NOT3_FAS11786	NOT3	188
26894675	NOT3_FAS11786	NOT3	69
26894676	NOT3_FAS11786	NOT3	70
26894677	NOT3_FAS11786	NOT3	75
26894678	NOT3_FAS11786	NOT3	153
26894679	NOT3_FAS11786	NOT3	260
26894680	NOT3_FAS11786	NOT3	46
26894681	NOT3_FAS11786	NOT3	62
26894682	NOT3_FAS11786	NOT3	130
26894683	NOT3_FAS11786	NOT3	68
26894684	NOT3_FAS11786	NOT3	33
26894685	NOT3_FAS11786	NOT3	52
26894686	NOT3_FAS11786	NOT3	105
26894687	NOT3_FAS11786	NOT3	197
26894688	NOT3_FAS11786	NOT3	78
26894689	NOT3_FAS11786	NOT3	135
26894690	NOT3_FAS11786	NOT3	138
26894691	NOT3_FAS11786	NOT3	153
26894692	NOT3_FAS11786	NOT3	39
26894693	NOT3_FAS11786	NOT3	59
26894694	NOT3_FAS11786	NOT3	66
26894695	NOT3_FAS11786	NOT3	113
26894696	NOT3_FAS11786	NOT3	98
26894697	NOT3_FAS11786	NOT3	13
26894698	NOT3_FAS11786	NOT3	107
26894699	NOT3_FAS11786	NOT3	58
26894700	NOT3_FAS11786	NOT3	98
26894701	NOT3_FAS11786	NOT3	60
26894702	NOT3_FAS11786	NOT3	109
26894703	NOT3_FAS11786	NOT3	103
26894704	NOT3_FAS11786	NOT3	81
26894705	NOT3_FAS11786	NOT3	107
26894706	NOT3_FAS11786	NOT3	148
26894707	NOT3_FAS11786	NOT3	79
26894708	NOT3_FAS11786	NOT3	86
26894709	NOT3_FAS11786	NOT3	117
26894710	NOT3_FAS11786	NOT3	64
26894711	NOT3_FAS11786	NOT3	137
26894712	NOT3_FAS11786	NOT3	76
26894713	NOT3_FAS11786	NOT3	163
26894714	NOT3_FAS11786	NOT3	60
26894715	NOT3_FAS11786	NOT3	108
26894716	NOT3_FAS11786	NOT3	81
26894717	NOT3_FAS11786	NOT3	125
26894718	NOT3_FAS11786	NOT3	52
26894719	NOT3_FAS11786	NOT3	133
26894720	NOT3_FAS11786	NOT3	92
26894721	NOT3_FAS11786	NOT3	117
26894722	NOT3_FAS11786	NOT3	41
26894723	NOT3_FAS11786	NOT3	228
26894724	NOT3_FAS11786	NOT3	70
26894725	NOT3_FAS11786	NOT3	92
26894726	NOT3_FAS11786	NOT3	149
26894727	NOT3_FAS11786	NOT3	77
26894728	NOT3_FAS11786	NOT3	150
26894729	NOT3_FAS11786	NOT3	96
26894730	NOT3_FAS11786	NOT3	68
26894731	NOT3_FAS11786	NOT3	115
26894732	NOT3_FAS11786	NOT3	94
26894733	NOT3_FAS11786	NOT3	109
26894734	NOT3_FAS11786	NOT3	144
26894735	NOT3_FAS11786	NOT3	101
26894736	NOT3_FAS11786	NOT3	216
26894737	NOT3_FAS11786	NOT3	80
26894738	NOT3_FAS11786	NOT3	106
26894739	NOT3_FAS11786	NOT3	121
26894740	NOT3_FAS11786	NOT3	123
26894741	NOT3_FAS11786	NOT3	52
26894742	NOT3_FAS11786	NOT3	59
26894743	NOT3_FAS11786	NOT3	113
26894744	NOT3_FAS11786	NOT3	132
26894745	NOT3_FAS11786	NOT3	120
26894746	NOT3_FAS11786	NOT3	119
26894747	NOT3_FAS11786	NOT3	77
26894748	NOT3_FAS11786	NOT3	149
26894749	NOT3_FAS11786	NOT3	115
26894750	NOT3_FAS11786	NOT3	148
26894751	NOT3_FAS11786	NOT3	83
26894752	NOT3_FAS11786	NOT3	161
26894753	NOT3_FAS11786	NOT3	150
26894754	NOT3_FAS11786	NOT3	108
26894755	NOT3_FAS11786	NOT3	110
26894756	NOT3_FAS11786	NOT3	137
26894757	NOT3_FAS11786	NOT3	134
26894758	NOT3_FAS11786	NOT3	50
26894759	NOT3_FAS11786	NOT3	107
26894760	NOT3_FAS11786	NOT3	105
26894761	NOT3_FAS11786	NOT3	74
26894762	NOT3_FAS11786	NOT3	112
26894763	NOT3_FAS11786	NOT3	112
26894764	NOT3_FAS11786	NOT3	94
26894765	NOT3_FAS11786	NOT3	162
26894766	NOT3_FAS11786	NOT3	82
26894767	NOT3_FAS11786	NOT3	68
26894768	NOT3_FAS11786	NOT3	70
26894769	NOT3_FAS11786	NOT3	87
26894770	NOT3_FAS11786	NOT3	100
26894771	NOT3_FAS11786	NOT3	59
26894772	NOT3_FAS11786	NOT3	53
26894773	NOT3_FAS11786	NOT3	119
26894774	NOT3_FAS11786	NOT3	98
26894775	NOT3_FAS11786	NOT3	142
26894776	NOT3_FAS11786	NOT3	87
26894777	NOT3_FAS11786	NOT3	93
26894778	NOT3_FAS11786	NOT3	123
26894779	NOT3_FAS11786	NOT3	129
26894780	NOT3_FAS11786	NOT3	104
26894781	NOT3_FAS11786	NOT3	53
26894782	NOT3_FAS11786	NOT3	206
26894783	NOT3_FAS11786	NOT3	77
26894784	NOT3_FAS11786	NOT3	67
26894785	NOT3_FAS11786	NOT3	96
26894786	NOT3_FAS11786	NOT3	139
26894787	NOT3_FAS11786	NOT3	70
26894788	NOT3_FAS11786	NOT3	77
26894789	NOT3_FAS11786	NOT3	23
26894790	NOT3_FAS11786	NOT3	79
26894791	NOT3_FAS11786	NOT3	117
26894792	NOT3_FAS11786	NOT3	125
26894793	NOT3_FAS11786	NOT3	101
26894794	NOT3_FAS11786	NOT3	114
26894795	NOT3_FAS11786	NOT3	178
26894796	NOT3_FAS11786	NOT3	72
26894797	NOT3_FAS11786	NOT3	67
26894798	NOT3_FAS11786	NOT3	80
26894799	NOT3_FAS11786	NOT3	117
26894800	NOT3_FAS11786	NOT3	191
26894801	NOT3_FAS11786	NOT3	51
26894802	NOT3_FAS11786	NOT3	86
26894803	NOT3_FAS11786	NOT3	103
26894804	NOT3_FAS11786	NOT3	68
26894805	NOT3_FAS11786	NOT3	88
26894806	NOT3_FAS11786	NOT3	169
26894807	NOT3_FAS11786	NOT3	78
26894808	NOT3_FAS11786	NOT3	124
26894809	NOT3_FAS11786	NOT3	148
26894810	NOT3_FAS11786	NOT3	145
26894811	NOT3_FAS11786	NOT3	105
26894812	NOT3_FAS11786	NOT3	98
26894813	NOT3_FAS11786	NOT3	83
26894814	NOT3_FAS11786	NOT3	109
26894815	NOT3_FAS11786	NOT3	74
26894816	NOT3_FAS11786	NOT3	131
26894817	NOT3_FAS11786	NOT3	54
26894818	NOT3_FAS11786	NOT3	132
26894819	NOT3_FAS11786	NOT3	124
26894820	NOT3_FAS11786	NOT3	111
26894821	NOT3_FAS11786	NOT3	117
26894822	NOT3_FAS11786	NOT3	156
26894823	NOT3_FAS11786	NOT3	52
26894824	NOT3_FAS11786	NOT3	140
26894825	NOT3_FAS11786	NOT3	207
26894826	NOT3_FAS11786	NOT3	224
26894827	NOT3_FAS11786	NOT3	65
26894828	NOT3_FAS11786	NOT3	105
26894829	NOT3_FAS11786	NOT3	152
26894830	NOT3_FAS11786	NOT3	88
26894831	NOT3_FAS11786	NOT3	112
26894832	NOT3_FAS11786	NOT3	242
26894833	NOT3_FAS11786	NOT3	103
26894834	NOT3_FAS11786	NOT3	187
26894835	NOT3_FAS11786	NOT3	64
26894836	NOT3_FAS11786	NOT3	124
26894837	NOT3_FAS11786	NOT3	69
26894838	NOT3_FAS11786	NOT3	168
26894839	NOT3_FAS11786	NOT3	137
26894840	NOT3_FAS11786	NOT3	102
26894841	NOT3_FAS11786	NOT3	117
26894842	NOT3_FAS11786	NOT3	133
26894843	NOT3_FAS11786	NOT3	102
26894844	NOT3_FAS11786	NOT3	191
26894845	NOT3_FAS11786	NOT3	127
26894846	NOT3_FAS11786	NOT3	140
26894847	NOT3_FAS11786	NOT3	89
26894848	NOT3_FAS11786	NOT3	103
26894849	NOT3_FAS11786	NOT3	89
26894850	NOT3_FAS11786	NOT3	144
26894851	NOT3_FAS11786	NOT3	9
26894852	NOT3_FAS11786	NOT3	61
26894853	NOT3_FAS11786	NOT3	127
26894854	NOT3_FAS11786	NOT3	142
26894855	NOT3_FAS11786	NOT3	125
26894856	NOT3_FAS11786	NOT3	110
26894857	NOT3_FAS11786	NOT3	141
26894858	NOT3_FAS11786	NOT3	67
26894859	NOT3_FAS11786	NOT3	99
26894860	NOT3_FAS11786	NOT3	87
26894861	NOT3_FAS11786	NOT3	82
26894862	NOT3_FAS11786	NOT3	73
26894863	NOT3_FAS11786	NOT3	96
26894864	NOT3_FAS11786	NOT3	68
26894865	NOT3_FAS11786	NOT3	215
26894866	NOT3_FAS11786	NOT3	147
26894867	NOT3_FAS11786	NOT3	85
26894868	NOT3_FAS11786	NOT3	96
26894869	NOT3_FAS11786	NOT3	143
26894870	NOT3_FAS11786	NOT3	129
26894871	NOT3_FAS11786	NOT3	108
26894872	NOT3_FAS11786	NOT3	108
26894873	NOT3_FAS11786	NOT3	7
26894874	NOT3_FAS11786	NOT3	151
26894875	NOT3_FAS11786	NOT3	104
26894876	NOT3_FAS11786	NOT3	161
26894877	NOT3_FAS11786	NOT3	173
26894878	NOT3_FAS11786	NOT3	20
26894879	NOT3_FAS11786	NOT3	116
26894880	NOT3_FAS11786	NOT3	166
26894881	NOT3_FAS11786	NOT3	31
26894882	NOT3_FAS11786	NOT3	18
26894883	NOT3_FAS11786	NOT3	125
26894884	NOT3_FAS11786	NOT3	270
26894885	NOT3_FAS11786	NOT3	36
26894886	NOT3_FAS11786	NOT3	64
26894887	NOT3_FAS11786	NOT3	38
26894888	NOT3_FAS11786	NOT3	20
26894889	NOT3_FAS11786	NOT3	111
26894890	NOT3_FAS11786	NOT3	76
26894891	NOT3_FAS11786	NOT3	101
26894892	NOT3_FAS11786	NOT3	130
26894893	NOT3_FAS11786	NOT3	110
26894894	NOT3_FAS11786	NOT3	77
26894895	NOT3_FAS11786	NOT3	80
26894896	NOT3_FAS11786	NOT3	52
26894897	NOT3_FAS11786	NOT3	87
26894898	NOT3_FAS11786	NOT3	169
26894899	NOT3_FAS11786	NOT3	81
26894900	NOT3_FAS11786	NOT3	91
26894901	NOT3_FAS11786	NOT3	97
26894902	NOT3_FAS11786	NOT3	98
26894903	NOT3_FAS11786	NOT3	63
26894904	NOT3_FAS11786	NOT3	118
26894905	NOT3_FAS11786	NOT3	83
26894906	NOT3_FAS11786	NOT3	38
26894907	NOT3_FAS11786	NOT3	93
26894908	NOT3_FAS11786	NOT3	106
26894909	NOT3_FAS11786	NOT3	117
26894910	NOT3_FAS11786	NOT3	86
26894911	NOT3_FAS11786	NOT3	194
26894912	NOT3_FAS11786	NOT3	99
26894913	NOT3_FAS11786	NOT3	195
26894914	NOT3_FAS11786	NOT3	191
26894915	NOT3_FAS11786	NOT3	172
26894916	NOT3_FAS11786	NOT3	131
26894917	NOT3_FAS11786	NOT3	58
26894918	NOT3_FAS11786	NOT3	84
26894919	NOT3_FAS11786	NOT3	101
26894920	NOT3_FAS11786	NOT3	98
26894921	NOT3_FAS11786	NOT3	143
26894922	NOT3_FAS11786	NOT3	58
26894923	NOT3_FAS11786	NOT3	126
26894924	NOT3_FAS11786	NOT3	34
26894925	NOT3_FAS11786	NOT3	116
26894926	NOT3_FAS11786	NOT3	94
26894927	NOT3_FAS11786	NOT3	207
26894928	NOT3_FAS11786	NOT3	93
26894929	NOT3_FAS11786	NOT3	111
26894930	NOT3_FAS11786	NOT3	117
26894931	NOT3_FAS11786	NOT3	166
26894932	NOT3_FAS11786	NOT3	157
26894933	NOT3_FAS11786	NOT3	81
26894934	NOT3_FAS11786	NOT3	130
26894935	NOT3_FAS11786	NOT3	132
26894936	NOT3_FAS11786	NOT3	73
26894937	NOT3_FAS11786	NOT3	70
26894938	NOT3_FAS11786	NOT3	85
26894939	NOT3_FAS11786	NOT3	150
26894940	NOT3_FAS11786	NOT3	76
26894941	NOT3_FAS11786	NOT3	99
26894942	NOT3_FAS11786	NOT3	116
26894943	NOT3_FAS11786	NOT3	121
26894944	NOT3_FAS11786	NOT3	95
26894945	NOT3_FAS11786	NOT3	71
26894946	NOT3_FAS11786	NOT3	95
26894947	NOT3_FAS11786	NOT3	70
26894948	NOT3_FAS11786	NOT3	61
26894949	NOT3_FAS11786	NOT3	64
26894950	NOT3_FAS11786	NOT3	91
26894951	NOT3_FAS11786	NOT3	98
26894952	NOT3_FAS11786	NOT3	10
26894953	NOT3_FAS11786	NOT3	99
26894954	NOT3_FAS11786	NOT3	149
26894955	NOT3_FAS11786	NOT3	84
26894956	NOT3_FAS11786	NOT3	66
26894957	NOT3_FAS11786	NOT3	133
26894958	NOT3_FAS11786	NOT3	115
26894959	NOT3_FAS11786	NOT3	93
26894960	NOT3_FAS11786	NOT3	81
26894961	NOT3_FAS11786	NOT3	129
26894962	NOT3_FAS11786	NOT3	64
26894963	NOT3_FAS11786	NOT3	34
26894964	NOT3_FAS11786	NOT3	56
26894965	NOT3_FAS11786	NOT3	166
26894966	NOT3_FAS11786	NOT3	67
26894967	NOT3_FAS11786	NOT3	72
26894968	NOT3_FAS11786	NOT3	131
26894969	NOT3_FAS11786	NOT3	100
26894970	NOT3_FAS11786	NOT3	122
26894971	NOT3_FAS11786	NOT3	39
26894972	NOT3_FAS11786	NOT3	68
26894973	NOT3_FAS11786	NOT3	136
26894974	NOT3_FAS11786	NOT3	52
26894975	NOT3_FAS11786	NOT3	204
26894976	NOT3_FAS11786	NOT3	75
26894977	NOT3_FAS11786	NOT3	91
26894978	NOT3_FAS11786	NOT3	98
26894979	NOT3_FAS11786	NOT3	117
26894980	NOT3_FAS11786	NOT3	60
26894981	NOT3_FAS11786	NOT3	179
26894982	NOT3_FAS11786	NOT3	145
26894983	NOT3_FAS11786	NOT3	167
26894984	NOT3_FAS11786	NOT3	58
26894985	NOT3_FAS11786	NOT3	82
26894986	NOT3_FAS11786	NOT3	80
26894987	NOT3_FAS11786	NOT3	175
26894988	NOT3_FAS11786	NOT3	64
26894989	NOT3_FAS11786	NOT3	94
26894990	NOT3_FAS11786	NOT3	142
26894991	NOT3_FAS11786	NOT3	70
26894992	NOT3_FAS11786	NOT3	77
26894993	NOT3_FAS11786	NOT3	178
26894994	NOT3_FAS11786	NOT3	55
26894995	NOT3_FAS11786	NOT3	159
26894996	NOT3_FAS11786	NOT3	23
26894997	NOT3_FAS11786	NOT3	127
26894998	NOT3_FAS11786	NOT3	62
26894999	NOT3_FAS11786	NOT3	107
26895000	NOT3_FAS11786	NOT3	121
26895001	NOT3_FAS11786	NOT3	94
26895002	NOT3_FAS11786	NOT3	199
26895003	NOT3_FAS11786	NOT3	145
26895004	NOT3_FAS11786	NOT3	68
26895005	NOT3_FAS11786	NOT3	197
26895006	NOT3_FAS11786	NOT3	129
26895007	NOT3_FAS11786	NOT3	76
26895008	NOT3_FAS11786	NOT3	165
26895009	NOT3_FAS11786	NOT3	86
26895010	NOT3_FAS11786	NOT3	101
26895011	NOT3_FAS11786	NOT3	379
26895012	NOT3_FAS11786	NOT3	101
26895013	NOT3_FAS11786	NOT3	142
26895014	NOT3_FAS11786	NOT3	113
26895015	NOT3_FAS11786	NOT3	66
26895016	NOT3_FAS11786	NOT3	69
26895017	NOT3_FAS11786	NOT3	185
26895018	NOT3_FAS11786	NOT3	101
26895019	NOT3_FAS11786	NOT3	83
26895020	NOT3_FAS11786	NOT3	64
26895021	NOT3_FAS11786	NOT3	49
26895022	NOT3_FAS11786	NOT3	70
26895023	NOT3_FAS11786	NOT3	59
26895024	NOT3_FAS11786	NOT3	67
26895025	NOT3_FAS11786	NOT3	96
26895026	NOT3_FAS11786	NOT3	156
26895027	NOT3_FAS11786	NOT3	50
26895028	NOT3_FAS11786	NOT3	179
26895029	NOT3_FAS11786	NOT3	76
26895030	NOT3_FAS11786	NOT3	99
26895031	NOT3_FAS11786	NOT3	204
26895032	NOT3_FAS11786	NOT3	266
26895033	NOT3_FAS11786	NOT3	289
26895034	NOT3_FAS11786	NOT3	41
26895035	NOT3_FAS11786	NOT3	134
26895036	NOT3_FAS11786	NOT3	47
26895037	NOT3_FAS11786	NOT3	142
26895038	NOT3_FAS11786	NOT3	73
26895039	NOT3_FAS11786	NOT3	128
26895040	NOT3_FAS11786	NOT3	126
26895041	NOT3_FAS11786	NOT3	98
26895042	NOT3_FAS11786	NOT3	8
26895043	NOT3_FAS11786	NOT3	65
26895044	NOT3_FAS11786	NOT3	78
26895045	NOT3_FAS11786	NOT3	120
26895046	NOT3_FAS11786	NOT3	69
26895047	NOT3_FAS11786	NOT3	132
26895048	NOT3_FAS11786	NOT3	107
26895049	NOT3_FAS11786	NOT3	88
26895050	NOT3_FAS11786	NOT3	188
26895051	NOT3_FAS11786	NOT3	65
26895052	NOT3_FAS11786	NOT3	145
26895053	NOT3_FAS11786	NOT3	48
26895054	NOT3_FAS11786	NOT3	63
26895055	NOT3_FAS11786	NOT3	45
26895056	NOT3_FAS11786	NOT3	94
26895057	NOT3_FAS11786	NOT3	131
26895058	NOT3_FAS11786	NOT3	317
26895059	NOT3_FAS11786	NOT3	141
26895060	NOT3_FAS11786	NOT3	93
26895061	NOT3_FAS11786	NOT3	185
26895062	NOT3_FAS11786	NOT3	118
26895063	NOT3_FAS11786	NOT3	62
26895064	NOT3_FAS11786	NOT3	138
26895065	NOT3_FAS11786	NOT3	126
26895066	NOT3_FAS11786	NOT3	91
26895067	NOT3_FAS11786	NOT3	122
26895068	NOT3_FAS11786	NOT3	131
26895069	NOT3_FAS11786	NOT3	108
26895070	NOT3_FAS11786	NOT3	82
26895071	NOT3_FAS11786	NOT3	119
26895072	NOT3_FAS11786	NOT3	200
26895073	NOT3_FAS11786	NOT3	104
26895074	NOT3_FAS11786	NOT3	72
26895075	NOT3_FAS11786	NOT3	59
26895076	NOT3_FAS11786	NOT3	91
26895077	NOT3_FAS11786	NOT3	134
26895078	NOT3_FAS11786	NOT3	102
26895079	NOT3_FAS11786	NOT3	133
26895080	NOT3_FAS11786	NOT3	256
26895081	NOT3_FAS11786	NOT3	67
26895082	NOT3_FAS11786	NOT3	115
26895083	NOT3_FAS11786	NOT3	83
26895084	NOT3_FAS11786	NOT3	85
26895085	NOT3_FAS11786	NOT3	174
26895086	NOT3_FAS11786	NOT3	79
26895087	NOT3_FAS11786	NOT3	69
26895088	NOT3_FAS11786	NOT3	141
26895089	NOT3_FAS11786	NOT3	127
26895090	NOT3_FAS11786	NOT3	58
26895091	NOT3_FAS11786	NOT3	164
26895092	NOT3_FAS11786	NOT3	76
26895093	NOT3_FAS11786	NOT3	62
26895094	NOT3_FAS11786	NOT3	117
26895095	NOT3_FAS11786	NOT3	107
26895096	NOT3_FAS11786	NOT3	81
26895097	NOT3_FAS11786	NOT3	141
26895098	NOT3_FAS11786	NOT3	63
26895099	NOT3_FAS11786	NOT3	100
26895100	NOT3_FAS11786	NOT3	114
26895101	NOT3_FAS11786	NOT3	104
26895102	NOT3_FAS11786	NOT3	156
26895103	NOT3_FAS11786	NOT3	78
26895104	NOT3_FAS11786	NOT3	70
26895105	NOT3_FAS11786	NOT3	152
26895106	NOT3_FAS11786	NOT3	147
26895107	NOT3_FAS11786	NOT3	71
26895108	NOT3_FAS11786	NOT3	74
26895109	NOT3_FAS11786	NOT3	84
26895110	NOT3_FAS11786	NOT3	86
26895111	NOT3_FAS11786	NOT3	99
26895112	NOT3_FAS11786	NOT3	55
26895113	NOT3_FAS11786	NOT3	50
26895114	NOT3_FAS11786	NOT3	66
26895115	NOT3_FAS11786	NOT3	87
26895116	NOT3_FAS11786	NOT3	239
26895117	NOT3_FAS11786	NOT3	111
26895118	NOT3_FAS11786	NOT3	71
26895119	NOT3_FAS11786	NOT3	85
26895120	NOT3_FAS11786	NOT3	181
26895121	NOT3_FAS11786	NOT3	93
26895122	NOT3_FAS11786	NOT3	189
26895123	NOT3_FAS11786	NOT3	159
26895124	NOT3_FAS11786	NOT3	168
26895125	NOT3_FAS11786	NOT3	238
26895126	NOT3_FAS11786	NOT3	111
26895127	NOT3_FAS11786	NOT3	177
26895128	NOT3_FAS11786	NOT3	98
26895129	NOT3_FAS11786	NOT3	67
26895130	NOT3_FAS11786	NOT3	58
26895131	NOT3_FAS11786	NOT3	129
26895132	NOT3_FAS11786	NOT3	114
26895133	NOT3_FAS11786	NOT3	67
26895134	NOT3_FAS11786	NOT3	118
26895135	NOT3_FAS11786	NOT3	117
26895136	NOT3_FAS11786	NOT3	115
26895137	NOT3_FAS11786	NOT3	92
26895138	NOT3_FAS11786	NOT3	81
26895139	NOT3_FAS11786	NOT3	250
26895140	NOT3_FAS11786	NOT3	180
26895141	NOT3_FAS11786	NOT3	221
26895142	NOT3_FAS11786	NOT3	101
26895143	NOT3_FAS11786	NOT3	66
26895144	NOT3_FAS11786	NOT3	50
26895145	NOT3_FAS11786	NOT3	113
26895146	NOT3_FAS11786	NOT3	167
26895147	NOT3_FAS11786	NOT3	101
26895148	NOT3_FAS11786	NOT3	62
26895149	NOT3_FAS11786	NOT3	203
26895150	NOT3_FAS11786	NOT3	83
26895151	NOT3_FAS11786	NOT3	51
26895152	NOT3_FAS11786	NOT3	90
26895153	NOT3_FAS11786	NOT3	48
26895154	NOT3_FAS11786	NOT3	39
26895155	NOT3_FAS11786	NOT3	90
26895156	NOT3_FAS11786	NOT3	127
26895157	NOT3_FAS11786	NOT3	222
26895158	NOT3_FAS11786	NOT3	262
26895159	NOT3_FAS11786	NOT3	56
26895160	NOT3_FAS11786	NOT3	204
26895161	NOT3_FAS11786	NOT3	146
26895162	NOT3_FAS11786	NOT3	118
26895163	NOT3_FAS11786	NOT3	66
26895164	NOT3_FAS11786	NOT3	80
26895165	NOT3_FAS11786	NOT3	57
26895166	NOT3_FAS11786	NOT3	151
26895167	NOT3_FAS11786	NOT3	132
26895168	NOT3_FAS11786	NOT3	38
26895169	NOT3_FAS11786	NOT3	116
26895170	NOT3_FAS11786	NOT3	122
26895171	NOT3_FAS11786	NOT3	128
26895172	NOT3_FAS11786	NOT3	23
26895173	NOT3_FAS11786	NOT3	212
26895174	NOT3_FAS11786	NOT3	90
26895175	NOT3_FAS11786	NOT3	183
26895176	NOT3_FAS11786	NOT3	199
26895177	NOT3_FAS11786	NOT3	82
26895178	NOT3_FAS11786	NOT3	138
26895179	NOT3_FAS11786	NOT3	121
26895180	NOT3_FAS11786	NOT3	53
26895181	NOT3_FAS11786	NOT3	112
26895182	NOT3_FAS11786	NOT3	165
26895183	NOT3_FAS11786	NOT3	95
26895184	NOT3_FAS11786	NOT3	127
26895185	NOT3_FAS11786	NOT3	65
26895186	NOT3_FAS11786	NOT3	59
26895187	NOT3_FAS11786	NOT3	87
26895188	NOT3_FAS11786	NOT3	119
26895189	NOT3_FAS11786	NOT3	170
26895190	NOT3_FAS11786	NOT3	158
26895191	NOT3_FAS11786	NOT3	187
26895192	NOT3_FAS11786	NOT3	92
26895193	NOT3_FAS11786	NOT3	67
26895194	NOT3_FAS11786	NOT3	116
26895195	NOT3_FAS11786	NOT3	109
26895196	NOT3_FAS11786	NOT3	95
26895197	NOT3_FAS11786	NOT3	134
26895198	NOT3_FAS11786	NOT3	48
26895199	NOT3_FAS11786	NOT3	148
26895200	NOT3_FAS11786	NOT3	118
26895201	NOT3_FAS11786	NOT3	141
26895202	NOT3_FAS11786	NOT3	82
26895203	NOT3_FAS11786	NOT3	83
26895204	NOT3_FAS11786	NOT3	42
26895205	NOT3_FAS11786	NOT3	170
26895206	NOT3_FAS11786	NOT3	73
26895207	NOT3_FAS11786	NOT3	74
26895208	NOT3_FAS11786	NOT3	63
26895209	NOT3_FAS11786	NOT3	109
26895210	NOT3_FAS11786	NOT3	87
26895211	NOT3_FAS11786	NOT3	153
26895212	NOT3_FAS11786	NOT3	118
26895213	NOT3_FAS11786	NOT3	57
26895214	NOT3_FAS11786	NOT3	75
26895215	NOT3_FAS11786	NOT3	84
26895216	NOT3_FAS11786	NOT3	131
26895217	NOT3_FAS11786	NOT3	179
26895218	NOT3_FAS11786	NOT3	64
26895219	NOT3_FAS11786	NOT3	84
26895220	NOT3_FAS11786	NOT3	60
26895221	NOT3_FAS11786	NOT3	152
26895222	NOT3_FAS11786	NOT3	129
26895223	NOT3_FAS11786	NOT3	87
26895224	NOT3_FAS11786	NOT3	109
26895225	NOT3_FAS11786	NOT3	79
26895226	NOT3_FAS11786	NOT3	104
26895227	NOT3_FAS11786	NOT3	88
26895228	NOT3_FAS11786	NOT3	26
26895229	NOT3_FAS11786	NOT3	136
26895230	NOT3_FAS11786	NOT3	128
26895231	NOT3_FAS11786	NOT3	120
26895232	NOT3_FAS11786	NOT3	39
26895233	NOT3_FAS11786	NOT3	87
26895234	NOT3_FAS11786	NOT3	124
26895235	NOT3_FAS11786	NOT3	69
26895236	NOT3_FAS11786	NOT3	64
26895237	NOT3_FAS11786	NOT3	78
26895238	NOT3_FAS11786	NOT3	105
26895239	NOT3_FAS11786	NOT3	76
26895240	NOT3_FAS11786	NOT3	123
26895241	NOT3_FAS11786	NOT3	67
26895242	NOT3_FAS11786	NOT3	81
26895243	NOT3_FAS11786	NOT3	82
26895244	NOT3_FAS11786	NOT3	106
26895245	NOT3_FAS11786	NOT3	176
26895246	NOT3_FAS11786	NOT3	81
26895247	NOT3_FAS11786	NOT3	125
26895248	NOT3_FAS11786	NOT3	42
26895249	NOT3_FAS11786	NOT3	119
26895250	NOT3_FAS11786	NOT3	161
26895251	NOT3_FAS11786	NOT3	82
26895252	NOT3_FAS11786	NOT3	80
26895253	NOT3_FAS11786	NOT3	47
26895254	NOT3_FAS11786	NOT3	46
26895255	NOT3_FAS11786	NOT3	84
26895256	NOT3_FAS11786	NOT3	74
26895257	NOT3_FAS11786	NOT3	70
26895258	NOT3_FAS11786	NOT3	153
26895259	NOT3_FAS11786	NOT3	58
26895260	NOT3_FAS11786	NOT3	106
26895261	NOT3_FAS11786	NOT3	62
26895262	NOT3_FAS11786	NOT3	126
26895263	NOT3_FAS11786	NOT3	95
26895264	NOT3_FAS11786	NOT3	42
26895265	NOT3_FAS11786	NOT3	68
26895266	NOT3_FAS11786	NOT3	113
26895267	NOT3_FAS11786	NOT3	91
26895268	NOT3_FAS11786	NOT3	69
26895269	NOT3_FAS11786	NOT3	138
26895270	NOT3_FAS11786	NOT3	38
26895271	NOT3_FAS11786	NOT3	43
26895272	NOT3_FAS11786	NOT3	39
26895273	NOT3_FAS11786	NOT3	37
26895274	NOT3_FAS11786	NOT3	72
26895275	NOT3_FAS11786	NOT3	139
26895276	NOT3_FAS11786	NOT3	82
26895277	NOT3_FAS11786	NOT3	124
26895278	NOT3_FAS11786	NOT3	102
26895279	NOT3_FAS11786	NOT3	85
26895280	NOT3_FAS11786	NOT3	122
26895281	NOT3_FAS11786	NOT3	49
26895282	NOT3_FAS11786	NOT3	60
26895283	NOT3_FAS11786	NOT3	117
26895284	NOT3_FAS11786	NOT3	83
26895285	NOT3_FAS11786	NOT3	123
26895286	NOT3_FAS11786	NOT3	223
26895287	NOT3_FAS11786	NOT3	41
26895288	NOT3_FAS11786	NOT3	68
26895289	NOT3_FAS11786	NOT3	92
26895290	NOT3_FAS11786	NOT3	151
26895291	NOT3_FAS11786	NOT3	169
26895292	NOT3_FAS11786	NOT3	77
26895293	NOT3_FAS11786	NOT3	33
26895294	NOT3_FAS11786	NOT3	127
26895295	NOT3_FAS11786	NOT3	81
26895296	NOT3_FAS11786	NOT3	87
26895297	NOT3_FAS11786	NOT3	120
26895298	NOT3_FAS11786	NOT3	66
26895299	NOT3_FAS11786	NOT3	108
26895300	NOT3_FAS11786	NOT3	50
26895301	NOT3_FAS11786	NOT3	77
26895302	NOT3_FAS11786	NOT3	174
26895303	NOT3_FAS11786	NOT3	89
26895304	NOT3_FAS11786	NOT3	137
26895305	NOT3_FAS11786	NOT3	119
26895306	NOT3_FAS11786	NOT3	46
26895307	NOT3_FAS11786	NOT3	59
26895308	NOT3_FAS11786	NOT3	106
26895309	NOT3_FAS11786	NOT3	110
26895310	NOT3_FAS11786	NOT3	94
26895311	NOT3_FAS11786	NOT3	59
26895312	NOT3_FAS11786	NOT3	51
26895313	NOT3_FAS11786	NOT3	159
26895314	NOT3_FAS11786	NOT3	122
26895315	NOT3_FAS11786	NOT3	112
26895316	NOT3_FAS11786	NOT3	312
26895317	NOT3_FAS11786	NOT3	134
26895318	NOT3_FAS11786	NOT3	41
26895319	NOT3_FAS11786	NOT3	135
26895320	NOT3_FAS11786	NOT3	82
26895321	NOT3_FAS11786	NOT3	65
26895322	NOT3_FAS11786	NOT3	68
26895323	NOT3_FAS11786	NOT3	131
26895324	NOT3_FAS11786	NOT3	49
26895325	NOT3_FAS11786	NOT3	118
26895326	NOT3_FAS11786	NOT3	81
26895327	NOT3_FAS11786	NOT3	148
26895328	NOT3_FAS11786	NOT3	86
26895329	NOT3_FAS11786	NOT3	90
26895330	NOT3_FAS11786	NOT3	108
26895331	NOT3_FAS11786	NOT3	159
26895332	NOT3_FAS11786	NOT3	135
26895333	NOT3_FAS11786	NOT3	126
26895334	NOT3_FAS11786	NOT3	98
26895335	NOT3_FAS11786	NOT3	69
26895336	NOT3_FAS11786	NOT3	129
26895337	NOT3_FAS11786	NOT3	105
26895338	NOT3_FAS11786	NOT3	73
26895339	NOT3_FAS11786	NOT3	72
26895340	NOT3_FAS11786	NOT3	234
26895341	NOT3_FAS11786	NOT3	176
26895342	NOT3_FAS11786	NOT3	59
26895343	NOT3_FAS11786	NOT3	74
26895344	NOT3_FAS11786	NOT3	113
26895345	NOT3_FAS11786	NOT3	108
26895346	NOT3_FAS11786	NOT3	158
26895347	NOT3_FAS11786	NOT3	67
26895348	NOT3_FAS11786	NOT3	92
26895349	NOT3_FAS11786	NOT3	116
26895350	NOT3_FAS11786	NOT3	107
26895351	NOT3_FAS11786	NOT3	51
26895352	NOT3_FAS11786	NOT3	68
26895353	NOT3_FAS11786	NOT3	174
26895354	NOT3_FAS11786	NOT3	48
26895355	NOT3_FAS11786	NOT3	136
26895356	NOT3_FAS11786	NOT3	148
26895357	NOT3_FAS11786	NOT3	47
26895358	NOT3_FAS11786	NOT3	145
26895359	NOT3_FAS11786	NOT3	83
26895360	NOT3_FAS11786	NOT3	50
26895361	NOT3_FAS11786	NOT3	87
26895362	NOT3_FAS11786	NOT3	110
26895363	NOT3_FAS11786	NOT3	116
26895364	NOT3_FAS11786	NOT3	114
26895365	NOT3_FAS11786	NOT3	46
26895366	NOT3_FAS11786	NOT3	49
26895367	NOT3_FAS11786	NOT3	108
26895368	NOT3_FAS11786	NOT3	97
26895369	NOT3_FAS11786	NOT3	114
26895370	NOT3_FAS11786	NOT3	152
26895371	NOT3_FAS11786	NOT3	104
26895372	NOT3_FAS11786	NOT3	106
26895373	NOT3_FAS11786	NOT3	163
26895374	NOT3_FAS11786	NOT3	82
26895375	NOT3_FAS11786	NOT3	118
26895376	NOT3_FAS11786	NOT3	114
26895377	NOT3_FAS11786	NOT3	98
26895378	NOT3_FAS11786	NOT3	80
26895379	NOT3_FAS11786	NOT3	76
26895380	NOT3_FAS11786	NOT3	94
26895381	NOT3_FAS11786	NOT3	98
26895382	NOT3_FAS11786	NOT3	84
26895383	NOT3_FAS11786	NOT3	128
26895384	NOT3_FAS11786	NOT3	110
26895385	NOT3_FAS11786	NOT3	68
26895386	NOT3_FAS11786	NOT3	64
26895387	NOT3_FAS11786	NOT3	145
26895388	NOT3_FAS11786	NOT3	65
26895389	NOT3_FAS11786	NOT3	52
26895390	NOT3_FAS11786	NOT3	176
26895391	NOT3_FAS11786	NOT3	83
26895392	NOT3_FAS11786	NOT3	123
26895393	NOT3_FAS11786	NOT3	121
26895394	NOT3_FAS11786	NOT3	126
26895395	NOT3_FAS11786	NOT3	168
26895396	NOT3_FAS11786	NOT3	124
26895397	NOT3_FAS11786	NOT3	205
26895398	NOT3_FAS11786	NOT3	62
26895399	NOT3_FAS11786	NOT3	98
26895400	NOT3_FAS11786	NOT3	124
26895401	NOT3_FAS11786	NOT3	176
26895402	NOT3_FAS11786	NOT3	48
26895403	NOT3_FAS11786	NOT3	115
26895404	NOT3_FAS11786	NOT3	73
26895405	NOT3_FAS11786	NOT3	57
26895406	NOT3_FAS11786	NOT3	177
26895407	NOT3_FAS11786	NOT3	168
26895408	NOT3_FAS11786	NOT3	78
26895409	NOT3_FAS11786	NOT3	99
26895410	NOT3_FAS11786	NOT3	101
26895411	NOT3_FAS11786	NOT3	141
26895412	NOT3_FAS11786	NOT3	64
26895413	NOT3_FAS11786	NOT3	126
26895414	NOT3_FAS11786	NOT3	158
26895415	NOT3_FAS11786	NOT3	156
26895416	NOT3_FAS11786	NOT3	165
26895417	NOT3_FAS11786	NOT3	93
26895418	NOT3_FAS11786	NOT3	71
26895419	NOT3_FAS11786	NOT3	102
26895420	NOT3_FAS11786	NOT3	88
26895421	NOT3_FAS11786	NOT3	76
26895422	NOT3_FAS11786	NOT3	96
26895423	NOT3_FAS11786	NOT3	114
26895424	NOT3_FAS11786	NOT3	121
26895425	NOT3_FAS11786	NOT3	97
26895426	NOT3_FAS11786	NOT3	114
26895427	NOT3_FAS11786	NOT3	137
26895428	NOT3_FAS11786	NOT3	105
26895429	NOT3_FAS11786	NOT3	87
26895430	NOT3_FAS11786	NOT3	93
26895431	NOT3_FAS11786	NOT3	141
26895432	NOT3_FAS11786	NOT3	88
26895433	NOT3_FAS11786	NOT3	151
26895434	NOT3_FAS11786	NOT3	58
26895435	NOT3_FAS11786	NOT3	110
26895436	NOT3_FAS11786	NOT3	76
26895437	NOT3_FAS11786	NOT3	126
26895438	NOT3_FAS11786	NOT3	92
26895439	NOT3_FAS11786	NOT3	109
26895440	NOT3_FAS11786	NOT3	110
26895441	NOT3_FAS11786	NOT3	129
26895442	NOT3_FAS11786	NOT3	91
26895443	NOT3_FAS11786	NOT3	122
26895444	NOT3_FAS11786	NOT3	67
26895445	NOT3_FAS11786	NOT3	95
26895446	NOT3_FAS11786	NOT3	184
26895447	NOT3_FAS11786	NOT3	64
26895448	NOT3_FAS11786	NOT3	112
26895449	NOT3_FAS11786	NOT3	185
26895450	NOT3_FAS11786	NOT3	71
26895451	NOT3_FAS11786	NOT3	129
26895452	NOT3_FAS11786	NOT3	110
26895453	NOT3_FAS11786	NOT3	91
26895454	NOT3_FAS11786	NOT3	64
26895455	NOT3_FAS11786	NOT3	54
26895456	NOT3_FAS11786	NOT3	89
26895457	NOT3_FAS11786	NOT3	43
26895458	NOT3_FAS11786	NOT3	213
26895459	NOT3_FAS11786	NOT3	181
26895460	NOT3_FAS11786	NOT3	58
26895461	NOT3_FAS11786	NOT3	182
26895462	NOT3_FAS11786	NOT3	207
26895463	NOT3_FAS11786	NOT3	158
26895464	NOT3_FAS11786	NOT3	47
26895465	NOT3_FAS11786	NOT3	74
26895466	NOT3_FAS11786	NOT3	202
26895467	NOT3_FAS11786	NOT3	73
26895468	NOT3_FAS11786	NOT3	182
26895469	NOT3_FAS11786	NOT3	160
26895470	NOT3_FAS11786	NOT3	189
26895471	NOT3_FAS11786	NOT3	217
26895472	NOT3_FAS11786	NOT3	284
26895473	NOT3_FAS11786	NOT3	185
26895474	NOT3_FAS11786	NOT3	137
26895475	NOT3_FAS11786	NOT3	48
26895476	NOT3_FAS11786	NOT3	326
26895477	NOT3_FAS11786	NOT3	25
26895478	NOT3_FAS11786	NOT3	174
26895479	NOT3_FAS11786	NOT3	156
26895480	NOT3_FAS11786	NOT3	105
26895481	NOT3_FAS11786	NOT3	121
26895482	NOT3_FAS11786	NOT3	43
26895483	NOT3_FAS11786	NOT3	76
26895484	NOT3_FAS11786	NOT3	140
26895485	NOT3_FAS11786	NOT3	212
26895486	NOT3_FAS11786	NOT3	209
26895487	NOT3_FAS11786	NOT3	172
26895488	NOT3_FAS11786	NOT3	86
26895489	NOT3_FAS11786	NOT3	93
26895490	NOT3_FAS11786	NOT3	110
26895491	NOT3_FAS11786	NOT3	112
26895492	NOT3_FAS11786	NOT3	112
26895493	NOT3_FAS11786	NOT3	83
26895494	NOT3_FAS11786	NOT3	139
26895495	NOT3_FAS11786	NOT3	121
26895496	NOT3_FAS11786	NOT3	98
26895497	NOT3_FAS11786	NOT3	89
26895498	NOT3_FAS11786	NOT3	115
26895499	NOT3_FAS11786	NOT3	38
26895500	NOT3_FAS11786	NOT3	58
26895501	NOT3_FAS11786	NOT3	110
26895502	NOT3_FAS11786	NOT3	127
26895503	NOT3_FAS11786	NOT3	75
26895504	NOT3_FAS11786	NOT3	41
26895505	NOT3_FAS11786	NOT3	85
26895506	NOT3_FAS11786	NOT3	96
26895507	NOT3_FAS11786	NOT3	60
26895508	NOT3_FAS11786	NOT3	143
26895509	NOT3_FAS11786	NOT3	71
26895510	NOT3_FAS11786	NOT3	129
26895511	NOT3_FAS11786	NOT3	63
26895512	NOT3_FAS11786	NOT3	64
26895513	NOT3_FAS11786	NOT3	80
26895514	NOT3_FAS11786	NOT3	185
26895515	NOT3_FAS11786	NOT3	66
26895516	NOT3_FAS11786	NOT3	66
26895517	NOT3_FAS11786	NOT3	186
26895518	NOT3_FAS11786	NOT3	124
26895519	NOT3_FAS11786	NOT3	86
26895520	NOT3_FAS11786	NOT3	57
26895521	NOT3_FAS11786	NOT3	112
26895522	NOT3_FAS11786	NOT3	131
26895523	NOT3_FAS11786	NOT3	16
26895524	NOT3_FAS11786	NOT3	67
26895525	NOT3_FAS11786	NOT3	41
26895526	NOT3_FAS11786	NOT3	94
26895527	NOT3_FAS11786	NOT3	122
26895528	NOT3_FAS11786	NOT3	79
26895529	NOT3_FAS11786	NOT3	198
26895530	NOT3_FAS11786	NOT3	62
26895531	NOT3_FAS11786	NOT3	187
26895532	NOT3_FAS11786	NOT3	53
26895533	NOT3_FAS11786	NOT3	241
26895534	NOT3_FAS11786	NOT3	96
26895535	NOT3_FAS11786	NOT3	213
26895536	NOT3_FAS11786	NOT3	119
26895537	NOT3_FAS11786	NOT3	186
26895538	NOT3_FAS11786	NOT3	104
26895539	NOT3_FAS11786	NOT3	66
26895540	NOT3_FAS11786	NOT3	155
26895541	NOT3_FAS11786	NOT3	158
26895542	NOT3_FAS11786	NOT3	74
26895543	NOT3_FAS11786	NOT3	71
26895544	NOT3_FAS11786	NOT3	106
26895545	NOT3_FAS11786	NOT3	98
26895546	NOT3_FAS11786	NOT3	255
26895547	NOT3_FAS11786	NOT3	113
26895548	NOT3_FAS11786	NOT3	249
26895549	NOT3_FAS11786	NOT3	84
26895550	NOT3_FAS11786	NOT3	9
26895551	NOT3_FAS11786	NOT3	121
26895552	NOT3_FAS11786	NOT3	112
26895553	NOT3_FAS11786	NOT3	57
26895554	NOT3_FAS11786	NOT3	140
26895555	NOT3_FAS11786	NOT3	79
26895556	NOT3_FAS11786	NOT3	156
26895557	NOT3_FAS11786	NOT3	47
26895558	NOT3_FAS11786	NOT3	75
26895559	NOT3_FAS11786	NOT3	177
26895560	NOT3_FAS11786	NOT3	164
26895561	NOT3_FAS11786	NOT3	65
26895562	NOT3_FAS11786	NOT3	48
26895563	NOT3_FAS11786	NOT3	194
26895564	NOT3_FAS11786	NOT3	180
26895565	NOT3_FAS11786	NOT3	56
26895566	NOT3_FAS11786	NOT3	74
26895567	NOT3_FAS11786	NOT3	99
26895568	NOT3_FAS11786	NOT3	153
26895569	NOT3_FAS11786	NOT3	186
26895570	NOT3_FAS11786	NOT3	105
26895571	NOT3_FAS11786	NOT3	96
26895572	NOT3_FAS11786	NOT3	173
26895573	NOT3_FAS11786	NOT3	52
26895574	NOT3_FAS11786	NOT3	111
26895575	NOT3_FAS11786	NOT3	152
26895576	NOT3_FAS11786	NOT3	82
26895577	NOT3_FAS11786	NOT3	99
26895578	NOT3_FAS11786	NOT3	161
26895579	NOT3_FAS11786	NOT3	93
26895580	NOT3_FAS11786	NOT3	42
26895581	NOT3_FAS11786	NOT3	154
26895582	NOT3_FAS11786	NOT3	81
26895583	NOT3_FAS11786	NOT3	65
26895584	NOT3_FAS11786	NOT3	74
26895585	NOT3_FAS11786	NOT3	56
26895586	NOT3_FAS11786	NOT3	190
26895587	NOT3_FAS11786	NOT3	117
26895588	NOT3_FAS11786	NOT3	170
26895589	NOT3_FAS11786	NOT3	92
26895590	NOT3_FAS11786	NOT3	146
26895591	NOT3_FAS11786	NOT3	134
26895592	NOT3_FAS11786	NOT3	116
26895593	NOT3_FAS11786	NOT3	103
26895594	NOT3_FAS11786	NOT3	217
26895595	NOT3_FAS11786	NOT3	46
26895596	NOT3_FAS11786	NOT3	44
26895597	NOT3_FAS11786	NOT3	42
26895598	NOT3_FAS11786	NOT3	75
26895599	NOT3_FAS11786	NOT3	288
26895600	NOT3_FAS11786	NOT3	137
26895601	NOT3_FAS11786	NOT3	70
26895602	NOT3_FAS11786	NOT3	89
26895603	NOT3_FAS11786	NOT3	122
26895604	NOT3_FAS11786	NOT3	93
26895605	NOT3_FAS11786	NOT3	156
26895606	NOT3_FAS11786	NOT3	105
26895607	NOT3_FAS11786	NOT3	152
26895608	NOT3_FAS11786	NOT3	110
26895609	NOT3_FAS11786	NOT3	79
26895610	NOT3_FAS11786	NOT3	126
26895611	NOT3_FAS11786	NOT3	148
26895612	NOT3_FAS11786	NOT3	155
26895613	NOT3_FAS11786	NOT3	184
26895614	NOT3_FAS11786	NOT3	52
26895615	NOT3_FAS11786	NOT3	48
26895616	NOT3_FAS11786	NOT3	7
26895617	NOT3_FAS11786	NOT3	130
26895618	NOT3_FAS11786	NOT3	136
26895619	NOT3_FAS11786	NOT3	109
26895620	NOT3_FAS11786	NOT3	219
26895621	NOT3_FAS11786	NOT3	94
26895622	NOT3_FAS11786	NOT3	52
26895623	NOT3_FAS11786	NOT3	81
26895624	NOT3_FAS11786	NOT3	131
26895625	NOT3_FAS11786	NOT3	107
26895626	NOT3_FAS11786	NOT3	51
26895627	NOT3_FAS11786	NOT3	108
26895628	NOT3_FAS11786	NOT3	94
26895629	NOT3_FAS11786	NOT3	158
26895630	NOT3_FAS11786	NOT3	71
26895631	NOT3_FAS11786	NOT3	45
26895632	NOT3_FAS11786	NOT3	102
26895633	NOT3_FAS11786	NOT3	93
26895634	NOT3_FAS11786	NOT3	150
26895635	NOT3_FAS11786	NOT3	42
26895636	NOT3_FAS11786	NOT3	167
26895637	NOT3_FAS11786	NOT3	147
26895638	NOT3_FAS11786	NOT3	14
26895639	NOT3_FAS11786	NOT3	144
26895640	NOT3_FAS11786	NOT3	115
26895641	NOT3_FAS11786	NOT3	91
26895642	NOT3_FAS11786	NOT3	210
26895643	NOT3_FAS11786	NOT3	77
26895644	NOT3_FAS11786	NOT3	15
26895645	NOT3_FAS11786	NOT3	122
26895646	NOT3_FAS11786	NOT3	139
26895647	NOT3_FAS11786	NOT3	109
26895648	NOT3_FAS11786	NOT3	107
26895649	NOT3_FAS11786	NOT3	93
26895650	NOT3_FAS11786	NOT3	49
26895651	NOT3_FAS11786	NOT3	132
26895652	NOT3_FAS11786	NOT3	120
26895653	NOT3_FAS11786	NOT3	84
26895654	NOT3_FAS11786	NOT3	93
26895655	NOT3_FAS11786	NOT3	95
26895656	NOT3_FAS11786	NOT3	70
26895657	NOT3_FAS11786	NOT3	53
26895658	NOT3_FAS11786	NOT3	65
26895659	NOT3_FAS11786	NOT3	78
26895660	NOT3_FAS11786	NOT3	112
26895661	NOT3_FAS11786	NOT3	133
26895662	NOT3_FAS11786	NOT3	67
26895663	NOT3_FAS11786	NOT3	220
26895664	NOT3_FAS11786	NOT3	142
26895665	NOT3_FAS11786	NOT3	109
26895666	NOT3_FAS11786	NOT3	121
26895667	NOT3_FAS11786	NOT3	100
26895668	NOT3_FAS11786	NOT3	111
26895669	NOT3_FAS11786	NOT3	56
26895670	NOT3_FAS11786	NOT3	67
26895671	NOT3_FAS11786	NOT3	69
26895672	NOT3_FAS11786	NOT3	225
26895673	NOT3_FAS11786	NOT3	68
26895674	NOT3_FAS11786	NOT3	78
26895675	NOT3_FAS11786	NOT3	38
26895676	NOT3_FAS11786	NOT3	64
26895677	NOT3_FAS11786	NOT3	168
26895678	NOT3_FAS11786	NOT3	107
26895679	NOT3_FAS11786	NOT3	170
26895680	NOT3_FAS11786	NOT3	45
26895681	NOT3_FAS11786	NOT3	108
26895682	NOT3_FAS11786	NOT3	64
26895683	NOT3_FAS11786	NOT3	142
26895684	NOT3_FAS11786	NOT3	73
26895685	NOT3_FAS11786	NOT3	166
26895686	NOT3_FAS11786	NOT3	57
26895687	NOT3_FAS11786	NOT3	55
26895688	NOT3_FAS11786	NOT3	208
26895689	NOT3_FAS11786	NOT3	77
26895690	NOT3_FAS11786	NOT3	61
26895691	NOT3_FAS11786	NOT3	143
26895692	NOT3_FAS11786	NOT3	59
26895693	NOT3_FAS11786	NOT3	153
26895694	NOT3_FAS11786	NOT3	60
26895695	NOT3_FAS11786	NOT3	136
26895696	NOT3_FAS11786	NOT3	69
26895697	NOT3_FAS11786	NOT3	114
26895698	NOT3_FAS11786	NOT3	66
26895699	NOT3_FAS11786	NOT3	76
26895700	NOT3_FAS11786	NOT3	7
26895701	NOT3_FAS11786	NOT3	270
26895702	NOT3_FAS11786	NOT3	55
26895703	NOT3_FAS11786	NOT3	52
26895704	NOT3_FAS11786	NOT3	145
26895705	NOT3_FAS11786	NOT3	79
26895706	NOT3_FAS11786	NOT3	101
26895707	NOT3_FAS11786	NOT3	75
26895708	NOT3_FAS11786	NOT3	136
26895709	NOT3_FAS11786	NOT3	94
26895710	NOT3_FAS11786	NOT3	35
26895711	NOT3_FAS11786	NOT3	96
26895712	NOT3_FAS11786	NOT3	96
26895713	NOT3_FAS11786	NOT3	138
26895714	NOT3_FAS11786	NOT3	107
26895715	NOT3_FAS11786	NOT3	103
26895716	NOT3_FAS11786	NOT3	148
26895717	NOT3_FAS11786	NOT3	101
26895718	NOT3_FAS11786	NOT3	35
26895719	NOT3_FAS11786	NOT3	61
26895720	NOT3_FAS11786	NOT3	39
26895721	NOT3_FAS11786	NOT3	120
26895722	NOT3_FAS11786	NOT3	61
26895723	NOT3_FAS11786	NOT3	77
26895724	NOT3_FAS11786	NOT3	35
26895725	NOT3_FAS11786	NOT3	102
26895726	NOT3_FAS11786	NOT3	101
26895727	NOT3_FAS11786	NOT3	99
26895728	NOT3_FAS11786	NOT3	107
26895729	NOT3_FAS11786	NOT3	164
26895730	NOT3_FAS11786	NOT3	51
26895731	NOT3_FAS11786	NOT3	126
26895732	NOT3_FAS11786	NOT3	203
26895733	NOT3_FAS11786	NOT3	59
26895734	NOT3_FAS11786	NOT3	58
26895735	NOT3_FAS11786	NOT3	124
26895736	NOT3_FAS11786	NOT3	67
26895737	NOT3_FAS11786	NOT3	97
26895738	NOT3_FAS11786	NOT3	81
26895739	NOT3_FAS11786	NOT3	135
26895740	NOT3_FAS11786	NOT3	117
26895741	NOT3_FAS11786	NOT3	120
26895742	NOT3_FAS11786	NOT3	72
26895743	NOT3_FAS11786	NOT3	88
26895744	NOT3_FAS11786	NOT3	125
26895745	NOT3_FAS11786	NOT3	110
26895746	NOT3_FAS11786	NOT3	129
26895747	NOT3_FAS11786	NOT3	67
26895748	NOT3_FAS11786	NOT3	10
26895749	NOT3_FAS11786	NOT3	98
26895750	NOT3_FAS11786	NOT3	52
26895751	NOT3_FAS11786	NOT3	52
26895752	NOT3_FAS11786	NOT3	86
26895753	NOT3_FAS11786	NOT3	173
26895754	NOT3_FAS11786	NOT3	107
26895755	NOT3_FAS11786	NOT3	100
26895756	NOT3_FAS11786	NOT3	123
26895757	NOT3_FAS11786	NOT3	201
26895758	NOT3_FAS11786	NOT3	185
26895759	NOT3_FAS11786	NOT3	135
26895760	NOT3_FAS11786	NOT3	133
26895761	NOT3_FAS11786	NOT3	128
26895762	NOT3_FAS11786	NOT3	122
26895763	NOT3_FAS11786	NOT3	132
26895764	NOT3_FAS11786	NOT3	95
26895765	NOT3_FAS11786	NOT3	75
26895766	NOT3_FAS11786	NOT3	146
26895767	NOT3_FAS11786	NOT3	136
26895768	NOT3_FAS11786	NOT3	134
26895769	NOT3_FAS11786	NOT3	119
26895770	NOT3_FAS11786	NOT3	173
26895771	NOT3_FAS11786	NOT3	120
26895772	NOT3_FAS11786	NOT3	53
26895773	NOT3_FAS11786	NOT3	41
26895774	NOT3_FAS11786	NOT3	87
26895775	NOT3_FAS11786	NOT3	142
26895776	NOT3_FAS11786	NOT3	110
26895777	NOT3_FAS11786	NOT3	106
26895778	NOT3_FAS11786	NOT3	58
26895779	NOT3_FAS11786	NOT3	109
26895780	NOT3_FAS11786	NOT3	137
26895781	NOT3_FAS11786	NOT3	52
26895782	NOT3_FAS11786	NOT3	191
26895783	NOT3_FAS11786	NOT3	89
26895784	NOT3_FAS11786	NOT3	108
26895785	NOT3_FAS11786	NOT3	121
26895786	NOT3_FAS11786	NOT3	131
26895787	NOT3_FAS11786	NOT3	68
26895788	NOT3_FAS11786	NOT3	50
26895789	NOT3_FAS11786	NOT3	127
26895790	NOT3_FAS11786	NOT3	102
26895791	NOT3_FAS11786	NOT3	152
26895792	NOT3_FAS11786	NOT3	89
26895793	NOT3_FAS11786	NOT3	103
26895794	NOT3_FAS11786	NOT3	104
26895795	NOT3_FAS11786	NOT3	104
26895796	NOT3_FAS11786	NOT3	166
26895797	NOT3_FAS11786	NOT3	81
26895798	NOT3_FAS11786	NOT3	51
26895799	NOT3_FAS11786	NOT3	70
26895800	NOT3_FAS11786	NOT3	74
26895801	NOT3_FAS11786	NOT3	27
26895802	NOT3_FAS11786	NOT3	68
26895803	NOT3_FAS11786	NOT3	20
26895804	NOT3_FAS11786	NOT3	102
26895805	NOT3_FAS11786	NOT3	176
26895806	NOT3_FAS11786	NOT3	98
26895807	NOT3_FAS11786	NOT3	103
26895808	NOT3_FAS11786	NOT3	143
26895809	NOT3_FAS11786	NOT3	84
26895810	NOT3_FAS11786	NOT3	96
26895811	NOT3_FAS11786	NOT3	182
26895812	NOT3_FAS11786	NOT3	76
26895813	NOT3_FAS11786	NOT3	74
26895814	NOT3_FAS11786	NOT3	69
26895815	NOT3_FAS11786	NOT3	94
26895816	NOT3_FAS11786	NOT3	87
26895817	NOT3_FAS11786	NOT3	105
26895818	NOT3_FAS11786	NOT3	82
26895819	NOT3_FAS11786	NOT3	108
26895820	NOT3_FAS11786	NOT3	50
26895821	NOT3_FAS11786	NOT3	43
26895822	NOT3_FAS11786	NOT3	71
26895823	NOT3_FAS11786	NOT3	45
26895824	NOT3_FAS11786	NOT3	145
26895825	NOT3_FAS11786	NOT3	128
26895826	NOT3_FAS11786	NOT3	163
26895827	NOT3_FAS11786	NOT3	39
26895828	NOT3_FAS11786	NOT3	188
26895829	NOT3_FAS11786	NOT3	98
26895830	NOT3_FAS11786	NOT3	132
26895831	NOT3_FAS11786	NOT3	149
26895832	NOT3_FAS11786	NOT3	129
26895833	NOT3_FAS11786	NOT3	139
26895834	NOT3_FAS11786	NOT3	224
26895835	NOT3_FAS11786	NOT3	137
26895836	NOT3_FAS11786	NOT3	110
26895837	NOT3_FAS11786	NOT3	101
26895838	NOT3_FAS11786	NOT3	166
26895839	NOT3_FAS11786	NOT3	47
26895840	NOT3_FAS11786	NOT3	178
26895841	NOT3_FAS11786	NOT3	85
26895842	NOT3_FAS11786	NOT3	259
26895843	NOT3_FAS11786	NOT3	64
26895844	NOT3_FAS11786	NOT3	56
26895845	NOT3_FAS11786	NOT3	145
26895846	NOT3_FAS11786	NOT3	92
26895847	NOT3_FAS11786	NOT3	157
26895848	NOT3_FAS11786	NOT3	138
26895849	NOT3_FAS11786	NOT3	13
26895850	NOT3_FAS11786	NOT3	245
26895851	NOT3_FAS11786	NOT3	80
26895852	NOT3_FAS11786	NOT3	62
26895853	NOT3_FAS11786	NOT3	75
26895854	NOT3_FAS11786	NOT3	70
26895855	NOT3_FAS11786	NOT3	72
26895856	NOT3_FAS11786	NOT3	175
26895857	NOT3_FAS11786	NOT3	88
26895858	NOT3_FAS11786	NOT3	210
26895859	NOT3_FAS11786	NOT3	157
26895860	NOT3_FAS11786	NOT3	157
26895861	NOT3_FAS11786	NOT3	112
26895862	NOT3_FAS11786	NOT3	145
26895863	NOT3_FAS11786	NOT3	66
26895864	NOT3_FAS11786	NOT3	108
26895865	NOT3_FAS11786	NOT3	144
26895866	NOT3_FAS11786	NOT3	119
26895867	NOT3_FAS11786	NOT3	138
26895868	NOT3_FAS11786	NOT3	169
26895869	NOT3_FAS11786	NOT3	66
26895870	NOT3_FAS11786	NOT3	104
26895871	NOT3_FAS11786	NOT3	148
26895872	NOT3_FAS11786	NOT3	41
26895873	NOT3_FAS11786	NOT3	73
26895874	NOT3_FAS11786	NOT3	105
26895875	NOT3_FAS11786	NOT3	105
26895876	NOT3_FAS11786	NOT3	59
26895877	NOT3_FAS11786	NOT3	41
26895878	NOT3_FAS11786	NOT3	68
26895879	NOT3_FAS11786	NOT3	87
26895880	NOT3_FAS11786	NOT3	93
26895881	NOT3_FAS11786	NOT3	98
26895882	NOT3_FAS11786	NOT3	111
26895883	NOT3_FAS11786	NOT3	124
26895884	NOT3_FAS11786	NOT3	141
26895885	NOT3_FAS11786	NOT3	36
26895886	NOT3_FAS11786	NOT3	70
26895887	NOT3_FAS11786	NOT3	111
26895888	NOT3_FAS11786	NOT3	131
26895889	NOT3_FAS11786	NOT3	104
26895890	NOT3_FAS11786	NOT3	39
26895891	NOT3_FAS11786	NOT3	119
26895892	NOT3_FAS11786	NOT3	77
26895893	NOT3_FAS11786	NOT3	69
26895894	NOT3_FAS11786	NOT3	99
26895895	NOT3_FAS11786	NOT3	144
26895896	NOT3_FAS11786	NOT3	132
26895897	NOT3_FAS11786	NOT3	31
26895898	NOT3_FAS11786	NOT3	83
26895899	NOT3_FAS11786	NOT3	91
26895900	NOT3_FAS11786	NOT3	49
26895901	NOT3_FAS11786	NOT3	64
26895902	NOT3_FAS11786	NOT3	114
26895903	NOT3_FAS11786	NOT3	168
26895904	NOT3_FAS11786	NOT3	159
26895905	NOT3_FAS11786	NOT3	159
26895906	NOT3_FAS11786	NOT3	144
26895907	NOT3_FAS11786	NOT3	143
26895908	NOT3_FAS11786	NOT3	38
26895909	NOT3_FAS11786	NOT3	214
26895910	NOT3_FAS11786	NOT3	78
26895911	NOT3_FAS11786	NOT3	48
26895912	NOT3_FAS11786	NOT3	69
26895913	NOT3_FAS11786	NOT3	147
26895914	NOT3_FAS11786	NOT3	99
26895915	NOT3_FAS11786	NOT3	91
26895916	NOT3_FAS11786	NOT3	88
26895917	NOT3_FAS11786	NOT3	133
26895918	NOT3_FAS11786	NOT3	78
26895919	NOT3_FAS11786	NOT3	42
26895920	NOT3_FAS11786	NOT3	63
26895921	NOT3_FAS11786	NOT3	94
26895922	NOT3_FAS11786	NOT3	69
26895923	NOT3_FAS11786	NOT3	70
26895924	NOT3_FAS11786	NOT3	88
26895925	NOT3_FAS11786	NOT3	54
26895926	NOT3_FAS11786	NOT3	79
26895927	NOT3_FAS11786	NOT3	77
26895928	NOT3_FAS11786	NOT3	112
26895929	NOT3_FAS11786	NOT3	34
26895930	NOT3_FAS11786	NOT3	185
26895931	NOT3_FAS11786	NOT3	63
26895932	NOT3_FAS11786	NOT3	61
26895933	NOT3_FAS11786	NOT3	120
26895934	NOT3_FAS11786	NOT3	150
26895935	NOT3_FAS11786	NOT3	42
26895936	NOT3_FAS11786	NOT3	70
26895937	NOT3_FAS11786	NOT3	187
26895938	NOT3_FAS11786	NOT3	149
26895939	NOT3_FAS11786	NOT3	154
26895940	NOT3_FAS11786	NOT3	172
26895941	NOT3_FAS11786	NOT3	278
26895942	NOT3_FAS11786	NOT3	134
26895943	NOT3_FAS11786	NOT3	72
26895944	NOT3_FAS11786	NOT3	122
26895945	NOT3_FAS11786	NOT3	123
26895946	NOT3_FAS11786	NOT3	216
26895947	NOT3_FAS11786	NOT3	171
26895948	NOT3_FAS11786	NOT3	128
26895949	NOT3_FAS11786	NOT3	93
26895950	NOT3_FAS11786	NOT3	81
26895951	NOT3_FAS11786	NOT3	145
26895952	NOT3_FAS11786	NOT3	117
26895953	NOT3_FAS11786	NOT3	127
26895954	NOT3_FAS11786	NOT3	169
26895955	NOT3_FAS11786	NOT3	131
26895956	NOT3_FAS11786	NOT3	85
26895957	NOT3_FAS11786	NOT3	84
26895958	NOT3_FAS11786	NOT3	204
26895959	NOT3_FAS11786	NOT3	101
26895960	NOT3_FAS11786	NOT3	52
26895961	NOT3_FAS11786	NOT3	98
26895962	NOT3_FAS11786	NOT3	48
26895963	NOT3_FAS11786	NOT3	128
26895964	NOT3_FAS11786	NOT3	167
26895965	NOT3_FAS11786	NOT3	113
26895966	NOT3_FAS11786	NOT3	79
26895967	NOT3_FAS11786	NOT3	239
26895968	NOT3_FAS11786	NOT3	39
26895969	NOT3_FAS11786	NOT3	94
26895970	NOT3_FAS11786	NOT3	59
26895971	NOT3_FAS11786	NOT3	43
26895972	NOT3_FAS11786	NOT3	75
26895973	NOT3_FAS11786	NOT3	31
26895974	NOT3_FAS11786	NOT3	66
26895975	NOT3_FAS11786	NOT3	80
26895976	NOT3_FAS11786	NOT3	125
26895977	NOT3_FAS11786	NOT3	111
26895978	NOT3_FAS11786	NOT3	118
26895979	NOT3_FAS11786	NOT3	66
26895980	NOT3_FAS11786	NOT3	34
26895981	NOT3_FAS11786	NOT3	96
26895982	NOT3_FAS11786	NOT3	115
26895983	NOT3_FAS11786	NOT3	120
26895984	NOT3_FAS11786	NOT3	61
26895985	NOT3_FAS11786	NOT3	58
26895986	NOT3_FAS11786	NOT3	72
26895987	NOT3_FAS11786	NOT3	135
26895988	NOT3_FAS11786	NOT3	156
26895989	NOT3_FAS11786	NOT3	134
26895990	NOT3_FAS11786	NOT3	161
26895991	NOT3_FAS11786	NOT3	72
26895992	NOT3_FAS11786	NOT3	153
26895993	NOT3_FAS11786	NOT3	40
26895994	NOT3_FAS11786	NOT3	114
26895995	NOT3_FAS11786	NOT3	83
26895996	NOT3_FAS11786	NOT3	75
26895997	NOT3_FAS11786	NOT3	88
26895998	NOT3_FAS11786	NOT3	133
26895999	NOT3_FAS11786	NOT3	48
26896000	NOT3_FAS11786	NOT3	59
26896001	NOT3_FAS11786	NOT3	91
26896002	NOT3_FAS11786	NOT3	49
26896003	NOT3_FAS11786	NOT3	104
26896004	NOT3_FAS11786	NOT3	70
26896005	NOT3_FAS11786	NOT3	110
26896006	NOT3_FAS11786	NOT3	95
26896007	NOT3_FAS11786	NOT3	113
26896008	NOT3_FAS11786	NOT3	94
26896009	NOT3_FAS11786	NOT3	89
26896010	NOT3_FAS11786	NOT3	94
26896011	NOT3_FAS11786	NOT3	133
26896012	NOT3_FAS11786	NOT3	66
26896013	NOT3_FAS11786	NOT3	89
26896014	NOT3_FAS11786	NOT3	62
26896015	NOT3_FAS11786	NOT3	88
26896016	NOT3_FAS11786	NOT3	67
26896017	NOT3_FAS11786	NOT3	132
26896018	NOT3_FAS11786	NOT3	78
26896019	NOT3_FAS11786	NOT3	142
26896020	NOT3_FAS11786	NOT3	143
26896021	NOT3_FAS11786	NOT3	109
26896022	NOT3_FAS11786	NOT3	107
26896023	NOT3_FAS11786	NOT3	120
26896024	NOT3_FAS11786	NOT3	55
26896025	NOT3_FAS11786	NOT3	107
26896026	NOT3_FAS11786	NOT3	100
26896027	NOT3_FAS11786	NOT3	44
26896028	NOT3_FAS11786	NOT3	142
26896029	NOT3_FAS11786	NOT3	88
26896030	NOT3_FAS11786	NOT3	164
26896031	NOT3_FAS11786	NOT3	139
26896032	NOT3_FAS11786	NOT3	131
26896033	NOT3_FAS11786	NOT3	89
26896034	NOT3_FAS11786	NOT3	126
26896035	NOT3_FAS11786	NOT3	117
26896036	NOT3_FAS11786	NOT3	62
26896037	NOT3_FAS11786	NOT3	84
26896038	NOT3_FAS11786	NOT3	81
26896039	NOT3_FAS11786	NOT3	100
26896040	NOT3_FAS11786	NOT3	76
26896041	NOT3_FAS11786	NOT3	96
26896042	NOT3_FAS11786	NOT3	179
26896043	NOT3_FAS11786	NOT3	53
26896044	NOT3_FAS11786	NOT3	124
26896045	NOT3_FAS11786	NOT3	121
26896046	NOT3_FAS11786	NOT3	118
26896047	NOT3_FAS11786	NOT3	129
26896048	NOT3_FAS11786	NOT3	88
26896049	NOT3_FAS11786	NOT3	203
26896050	NOT3_FAS11786	NOT3	121
26896051	NOT3_FAS11786	NOT3	30
26896052	NOT3_FAS11786	NOT3	140
26896053	NOT3_FAS11786	NOT3	131
26896054	NOT3_FAS11786	NOT3	108
26896055	NOT3_FAS11786	NOT3	65
26896056	NOT3_FAS11786	NOT3	48
26896057	NOT3_FAS11786	NOT3	87
26896058	NOT3_FAS11786	NOT3	59
26896059	NOT3_FAS11786	NOT3	64
26896060	NOT3_FAS11786	NOT3	145
26896061	NOT3_FAS11786	NOT3	57
26896062	NOT3_FAS11786	NOT3	83
26896063	NOT3_FAS11786	NOT3	102
26896064	NOT3_FAS11786	NOT3	108
26896065	NOT3_FAS11786	NOT3	37
26896066	NOT3_FAS11786	NOT3	123
26896067	NOT3_FAS11786	NOT3	114
26896068	NOT3_FAS11786	NOT3	94
26896069	NOT3_FAS11786	NOT3	47
26896070	NOT3_FAS11786	NOT3	227
26896071	NOT3_FAS11786	NOT3	43
26896072	NOT3_FAS11786	NOT3	67
26896073	NOT3_FAS11786	NOT3	117
26896074	NOT3_FAS11786	NOT3	62
26896075	NOT3_FAS11786	NOT3	113
26896076	NOT3_FAS11786	NOT3	59
26896077	NOT3_FAS11786	NOT3	126
26896078	NOT3_FAS11786	NOT3	123
26896079	NOT3_FAS11786	NOT3	82
26896080	NOT3_FAS11786	NOT3	66
26896081	NOT3_FAS11786	NOT3	54
26896082	NOT3_FAS11786	NOT3	78
26896083	NOT3_FAS11786	NOT3	115
26896084	NOT3_FAS11786	NOT3	76
26896085	NOT3_FAS11786	NOT3	53
26896086	NOT3_FAS11786	NOT3	37
26896087	NOT3_FAS11786	NOT3	78
26896088	NOT3_FAS11786	NOT3	126
26896089	NOT3_FAS11786	NOT3	173
26896090	NOT3_FAS11786	NOT3	72
26896091	NOT3_FAS11786	NOT3	46
26896092	NOT3_FAS11786	NOT3	112
26896093	NOT3_FAS11786	NOT3	141
26896094	NOT3_FAS11786	NOT3	64
26896095	NOT3_FAS11786	NOT3	77
26896096	NOT3_FAS11786	NOT3	104
26896097	NOT3_FAS11786	NOT3	77
26896098	NOT3_FAS11786	NOT3	109
26896099	NOT3_FAS11786	NOT3	77
26896100	NOT3_FAS11786	NOT3	62
26896101	NOT3_FAS11786	NOT3	109
26896102	NOT3_FAS11786	NOT3	204
26896103	NOT3_FAS11786	NOT3	92
26896104	NOT3_FAS11786	NOT3	72
26896105	NOT3_FAS11786	NOT3	139
26896106	NOT3_FAS11786	NOT3	73
26896107	NOT3_FAS11786	NOT3	42
26896108	NOT3_FAS11786	NOT3	111
26896109	NOT3_FAS11786	NOT3	50
26896110	NOT3_FAS11786	NOT3	122
26896111	NOT3_FAS11786	NOT3	85
26896112	NOT3_FAS11786	NOT3	88
26896113	NOT3_FAS11786	NOT3	175
26896114	NOT3_FAS11786	NOT3	87
26896115	NOT3_FAS11786	NOT3	138
26896116	NOT3_FAS11786	NOT3	144
26896117	NOT3_FAS11786	NOT3	71
26896118	NOT3_FAS11786	NOT3	71
26896119	NOT3_FAS11786	NOT3	72
26896120	NOT3_FAS11786	NOT3	131
26896121	NOT3_FAS11786	NOT3	101
26896122	NOT3_FAS11786	NOT3	71
26896123	NOT3_FAS11786	NOT3	74
26896124	NOT3_FAS11786	NOT3	73
26896125	NOT3_FAS11786	NOT3	70
26896126	NOT3_FAS11786	NOT3	84
26896127	NOT3_FAS11786	NOT3	76
26896128	NOT3_FAS11786	NOT3	93
26896129	NOT3_FAS11786	NOT3	94
26896130	NOT3_FAS11786	NOT3	197
26896131	NOT3_FAS11786	NOT3	97
26896132	NOT3_FAS11786	NOT3	89
26896133	NOT3_FAS11786	NOT3	84
26896134	NOT3_FAS11786	NOT3	27
26896135	NOT3_FAS11786	NOT3	107
26896136	NOT3_FAS11786	NOT3	77
26896137	NOT3_FAS11786	NOT3	93
26896138	NOT3_FAS11786	NOT3	87
26896139	NOT3_FAS11786	NOT3	87
26896140	NOT3_FAS11786	NOT3	108
26896141	NOT3_FAS11786	NOT3	51
26896142	NOT3_FAS11786	NOT3	160
26896143	NOT3_FAS11786	NOT3	75
26896144	NOT3_FAS11786	NOT3	84
26896145	NOT3_FAS11786	NOT3	75
26896146	NOT3_FAS11786	NOT3	93
26896147	NOT3_FAS11786	NOT3	180
26896148	NOT3_FAS11786	NOT3	127
26896149	NOT3_FAS11786	NOT3	77
26896150	NOT3_FAS11786	NOT3	116
26896151	NOT3_FAS11786	NOT3	171
26896152	NOT3_FAS11786	NOT3	99
26896153	NOT3_FAS11786	NOT3	94
26896154	NOT3_FAS11786	NOT3	75
26896155	NOT3_FAS11786	NOT3	94
26896156	NOT3_FAS11786	NOT3	56
26896157	NOT3_FAS11786	NOT3	217
26896158	NOT3_FAS11786	NOT3	57
26896159	NOT3_FAS11786	NOT3	175
26896160	NOT3_FAS11786	NOT3	61
26896161	NOT3_FAS11786	NOT3	171
26896162	NOT3_FAS11786	NOT3	153
26896163	NOT3_FAS11786	NOT3	103
26896164	NOT3_FAS11786	NOT3	53
26896165	NOT3_FAS11786	NOT3	97
26896166	NOT3_FAS11786	NOT3	102
26896167	NOT3_FAS11786	NOT3	98
26896168	NOT3_FAS11786	NOT3	143
26896169	NOT3_FAS11786	NOT3	48
26896170	NOT3_FAS11786	NOT3	64
26896171	NOT3_FAS11786	NOT3	55
26896172	NOT3_FAS11786	NOT3	133
26896173	NOT3_FAS11786	NOT3	46
26896174	NOT3_FAS11786	NOT3	84
26896175	NOT3_FAS11786	NOT3	66
26896176	NOT3_FAS11786	NOT3	74
26896177	NOT3_FAS11786	NOT3	64
26896178	NOT3_FAS11786	NOT3	41
26896179	NOT3_FAS11786	NOT3	80
26896180	NOT3_FAS11786	NOT3	127
26896181	NOT3_FAS11786	NOT3	66
26896182	NOT3_FAS11786	NOT3	195
26896183	NOT3_FAS11786	NOT3	170
26896184	NOT3_FAS11786	NOT3	107
26896185	NOT3_FAS11786	NOT3	46
26896186	NOT3_FAS11786	NOT3	73
26896187	NOT3_FAS11786	NOT3	80
26896188	NOT3_FAS11786	NOT3	47
26896189	NOT3_FAS11786	NOT3	111
26896190	NOT3_FAS11786	NOT3	200
26896191	NOT3_FAS11786	NOT3	76
26896192	NOT3_FAS11786	NOT3	185
26896193	NOT3_FAS11786	NOT3	43
26896194	NOT3_FAS11786	NOT3	161
26896195	NOT3_FAS11786	NOT3	125
26896196	NOT3_FAS11786	NOT3	146
26896197	NOT3_FAS11786	NOT3	176
26896198	NOT3_FAS11786	NOT3	46
26896199	NOT3_FAS11786	NOT3	104
26896200	NOT3_FAS11786	NOT3	140
26896201	NOT3_FAS11786	NOT3	84
26896202	NOT3_FAS11786	NOT3	73
26896203	NOT3_FAS11786	NOT3	163
26896204	NOT3_FAS11786	NOT3	118
26896205	NOT3_FAS11786	NOT3	152
26896206	NOT3_FAS11786	NOT3	44
26896207	NOT3_FAS11786	NOT3	72
26896208	NOT3_FAS11786	NOT3	32
26896209	NOT3_FAS11786	NOT3	72
26896210	NOT3_FAS11786	NOT3	80
26896211	NOT3_FAS11786	NOT3	68
26896212	NOT3_FAS11786	NOT3	100
26896213	NOT3_FAS11786	NOT3	79
26896214	NOT3_FAS11786	NOT3	68
26896215	NOT3_FAS11786	NOT3	69
26896216	NOT3_FAS11786	NOT3	108
26896217	NOT3_FAS11786	NOT3	49
26896218	NOT3_FAS11786	NOT3	37
26896219	NOT3_FAS11786	NOT3	166
26896220	NOT3_FAS11786	NOT3	86
26896221	NOT3_FAS11786	NOT3	57
26896222	NOT3_FAS11786	NOT3	185
26896223	NOT3_FAS11786	NOT3	126
26896224	NOT3_FAS11786	NOT3	58
26896225	NOT3_FAS11786	NOT3	61
26896226	NOT3_FAS11786	NOT3	146
26896227	NOT3_FAS11786	NOT3	152
26896228	NOT3_FAS11786	NOT3	87
26896229	NOT3_FAS11786	NOT3	139
26896230	NOT3_FAS11786	NOT3	58
26896231	NOT3_FAS11786	NOT3	88
26896232	NOT3_FAS11786	NOT3	70
26896233	NOT3_FAS11786	NOT3	129
26896234	NOT3_FAS11786	NOT3	40
26896235	NOT3_FAS11786	NOT3	67
26896236	NOT3_FAS11786	NOT3	98
26896237	NOT3_FAS11786	NOT3	96
26896238	NOT3_FAS11786	NOT3	76
26896239	NOT3_FAS11786	NOT3	82
26896240	NOT3_FAS11786	NOT3	115
26896241	NOT3_FAS11786	NOT3	53
26896242	NOT3_FAS11786	NOT3	69
26896243	NOT3_FAS11786	NOT3	70
26896244	NOT3_FAS11786	NOT3	75
26896245	NOT3_FAS11786	NOT3	46
26896246	NOT3_FAS11786	NOT3	33
26896247	NOT3_FAS11786	NOT3	113
26896248	NOT3_FAS11786	NOT3	98
26896249	NOT3_FAS11786	NOT3	107
26896250	NOT3_FAS11786	NOT3	79
26896251	NOT3_FAS11786	NOT3	86
26896252	NOT3_FAS11786	NOT3	117
26896253	NOT3_FAS11786	NOT3	81
26896254	NOT3_FAS11786	NOT3	55
26896255	NOT3_FAS11786	NOT3	92
26896256	NOT3_FAS11786	NOT3	92
26896257	NOT3_FAS11786	NOT3	149
26896258	NOT3_FAS11786	NOT3	150
26896259	NOT3_FAS11786	NOT3	96
26896260	NOT3_FAS11786	NOT3	68
26896261	NOT3_FAS11786	NOT3	109
26896262	NOT3_FAS11786	NOT3	144
26896263	NOT3_FAS11786	NOT3	216
26896264	NOT3_FAS11786	NOT3	80
26896265	NOT3_FAS11786	NOT3	106
26896266	NOT3_FAS11786	NOT3	123
26896267	NOT3_FAS11786	NOT3	59
26896268	NOT3_FAS11786	NOT3	113
26896269	NOT3_FAS11786	NOT3	119
26896270	NOT3_FAS11786	NOT3	115
26896271	NOT3_FAS11786	NOT3	148
26896272	NOT3_FAS11786	NOT3	83
26896273	NOT3_FAS11786	NOT3	161
26896274	NOT3_FAS11786	NOT3	134
26896275	NOT3_FAS11786	NOT3	108
26896276	NOT3_FAS11786	NOT3	110
26896277	NOT3_FAS11786	NOT3	137
26896278	NOT3_FAS11786	NOT3	134
26896279	NOT3_FAS11786	NOT3	105
26896280	NOT3_FAS11786	NOT3	239
26896281	NOT3_FAS11786	NOT3	74
26896282	NOT3_FAS11786	NOT3	86
26896283	NOT3_FAS11786	NOT3	112
26896284	NOT3_FAS11786	NOT3	82
26896285	NOT3_FAS11786	NOT3	100
26896286	NOT3_FAS11786	NOT3	53
26896287	NOT3_FAS11786	NOT3	206
26896288	NOT3_FAS11786	NOT3	77
26896289	NOT3_FAS11786	NOT3	67
26896290	NOT3_FAS11786	NOT3	70
26896291	NOT3_FAS11786	NOT3	125
26896292	NOT3_FAS11786	NOT3	114
26896293	NOT3_FAS11786	NOT3	67
26896294	NOT3_FAS11786	NOT3	80
26896295	NOT3_FAS11786	NOT3	117
26896296	NOT3_FAS11786	NOT3	86
26896297	NOT3_FAS11786	NOT3	103
26896298	NOT3_FAS11786	NOT3	169
26896299	NOT3_FAS11786	NOT3	124
26896300	NOT3_FAS11786	NOT3	148
26896301	NOT3_FAS11786	NOT3	105
26896302	NOT3_FAS11786	NOT3	109
26896303	NOT3_FAS11786	NOT3	54
26896304	NOT3_FAS11786	NOT3	117
26896305	NOT3_FAS11786	NOT3	156
26896306	NOT3_FAS11786	NOT3	140
26896307	NOT3_FAS11786	NOT3	207
26896308	NOT3_FAS11786	NOT3	65
26896309	NOT3_FAS11786	NOT3	105
26896310	NOT3_FAS11786	NOT3	152
26896311	NOT3_FAS11786	NOT3	242
26896312	NOT3_FAS11786	NOT3	103
26896313	NOT3_FAS11786	NOT3	64
26896314	NOT3_FAS11786	NOT3	168
26896315	NOT3_FAS11786	NOT3	102
26896316	NOT3_FAS11786	NOT3	191
26896317	NOT3_FAS11786	NOT3	127
26896318	NOT3_FAS11786	NOT3	144
26896319	NOT3_FAS11786	NOT3	82
26896320	NOT3_FAS11786	NOT3	73
26896321	NOT3_FAS11786	NOT3	96
26896322	NOT3_FAS11786	NOT3	68
26896323	NOT3_FAS11786	NOT3	215
26896324	NOT3_FAS11786	NOT3	173
26896325	NOT3_FAS11786	NOT3	166
26896326	NOT3_FAS11786	NOT3	125
26896327	NOT3_FAS11786	NOT3	38
26896328	NOT3_FAS11786	NOT3	111
26896329	NOT3_FAS11786	NOT3	101
26896330	NOT3_FAS11786	NOT3	130
26896331	NOT3_FAS11786	NOT3	80
26896332	NOT3_FAS11786	NOT3	82
26896333	NOT3_FAS11786	NOT3	52
26896334	NOT3_FAS11786	NOT3	81
26896335	NOT3_FAS11786	NOT3	98
26896336	NOT3_FAS11786	NOT3	118
26896337	NOT3_FAS11786	NOT3	38
26896338	NOT3_FAS11786	NOT3	93
26896339	NOT3_FAS11786	NOT3	86
26896340	NOT3_FAS11786	NOT3	99
26896341	NOT3_FAS11786	NOT3	191
26896342	NOT3_FAS11786	NOT3	172
26896343	NOT3_FAS11786	NOT3	84
26896344	NOT3_FAS11786	NOT3	58
26896345	NOT3_FAS11786	NOT3	66
26896346	NOT3_FAS11786	NOT3	116
26896347	NOT3_FAS11786	NOT3	207
26896348	NOT3_FAS11786	NOT3	111
26896349	NOT3_FAS11786	NOT3	126
26896350	NOT3_FAS11786	NOT3	157
26896351	NOT3_FAS11786	NOT3	210
26896352	NOT3_FAS11786	NOT3	130
26896353	NOT3_FAS11786	NOT3	73
26896354	NOT3_FAS11786	NOT3	70
26896355	NOT3_FAS11786	NOT3	85
26896356	NOT3_FAS11786	NOT3	76
26896357	NOT3_FAS11786	NOT3	116
26896358	NOT3_FAS11786	NOT3	71
26896359	NOT3_FAS11786	NOT3	64
26896360	NOT3_FAS11786	NOT3	66
26896361	NOT3_FAS11786	NOT3	115
26896362	NOT3_FAS11786	NOT3	93
26896363	NOT3_FAS11786	NOT3	81
26896364	NOT3_FAS11786	NOT3	64
26896365	NOT3_FAS11786	NOT3	34
26896366	NOT3_FAS11786	NOT3	166
26896367	NOT3_FAS11786	NOT3	67
26896368	NOT3_FAS11786	NOT3	100
26896369	NOT3_FAS11786	NOT3	122
26896370	NOT3_FAS11786	NOT3	136
26896371	NOT3_FAS11786	NOT3	18
26896372	NOT3_FAS11786	NOT3	111
26896373	NOT3_FAS11786	NOT3	141
26896374	NOT3_FAS11786	NOT3	117
26896375	NOT3_FAS11786	NOT3	67
26896376	NOT3_FAS11786	NOT3	174
26896377	NOT3_FAS11786	NOT3	167
26896378	NOT3_FAS11786	NOT3	58
26896379	NOT3_FAS11786	NOT3	82
26896380	NOT3_FAS11786	NOT3	175
26896381	NOT3_FAS11786	NOT3	94
26896382	NOT3_FAS11786	NOT3	23
26896383	NOT3_FAS11786	NOT3	116
26896384	NOT3_FAS11786	NOT3	138
26896385	NOT3_FAS11786	NOT3	100
26896386	NOT3_FAS11786	NOT3	228
26896387	NOT3_FAS11786	NOT3	155
26896388	NOT3_FAS11786	NOT3	51
26896389	NOT3_FAS11786	NOT3	65
26896390	NOT3_FAS11786	NOT3	123
26896391	NOT3_FAS11786	NOT3	45
26896392	NOT3_FAS11786	NOT3	97
26896393	NOT3_FAS11786	NOT3	81
26896394	NOT3_FAS11786	NOT3	85
26896395	NOT3_FAS11786	NOT3	140
26896396	NOT3_FAS11786	NOT3	11
26896397	NOT3_FAS11786	NOT3	73
26896398	NOT3_FAS11786	NOT3	8
26896399	NOT3_FAS11786	NOT3	91
26896400	NOT3_FAS11786	NOT3	129
26896401	NOT3_FAS11786	NOT3	125
26896402	NOT3_FAS11786	NOT3	83
26896403	NOT3_FAS11786	NOT3	56
26896404	NOT3_FAS11786	NOT3	43
26896405	NOT3_FAS11786	NOT3	97
26896406	NOT3_FAS11786	NOT3	96
26896407	NOT3_FAS11786	NOT3	146
26896408	NOT3_FAS11786	NOT3	99
26896409	NOT3_FAS11786	NOT3	64
26896410	NOT3_FAS11786	NOT3	97
26896411	NOT3_FAS11786	NOT3	197
26896412	NOT3_FAS11786	NOT3	79
26896413	NOT3_FAS11786	NOT3	112
26896414	NOT3_FAS11786	NOT3	89
26896415	NOT3_FAS11786	NOT3	161
26896416	NOT3_FAS11786	NOT3	116
26896417	NOT3_FAS11786	NOT3	18
26896418	NOT3_FAS11786	NOT3	159
26896419	NOT3_FAS11786	NOT3	91
26896420	NOT3_FAS11786	NOT3	81
26896421	NOT3_FAS11786	NOT3	61
26896422	NOT3_FAS11786	NOT3	149
26896423	NOT3_FAS11786	NOT3	156
26896424	NOT3_FAS11786	NOT3	179
26896425	NOT3_FAS11786	NOT3	142
26896426	NOT3_FAS11786	NOT3	87
26896427	NOT3_FAS11786	NOT3	48
26896428	NOT3_FAS11786	NOT3	81
26896429	NOT3_FAS11786	NOT3	102
26896430	NOT3_FAS11786	NOT3	87
26896431	NOT3_FAS11786	NOT3	129
26896432	NOT3_FAS11786	NOT3	100
26896433	NOT3_FAS11786	NOT3	221
26896434	NOT3_FAS11786	NOT3	101
26896435	NOT3_FAS11786	NOT3	141
26896436	NOT3_FAS11786	NOT3	62
26896437	NOT3_FAS11786	NOT3	62
26896438	NOT3_FAS11786	NOT3	93
26896439	NOT3_FAS11786	NOT3	123
26896440	NOT3_FAS11786	NOT3	64
26896441	NOT3_FAS11786	NOT3	99
26896442	NOT3_FAS11786	NOT3	168
26896443	NOT3_FAS11786	NOT3	69
26896444	NOT3_FAS11786	NOT3	104
26896445	NOT3_FAS11786	NOT3	95
26896446	NOT3_FAS11786	NOT3	12
26896447	NOT3_FAS11786	NOT3	118
26896448	NOT3_FAS11786	NOT3	69
26896449	NOT3_FAS11786	NOT3	162
26896450	NOT3_FAS11786	NOT3	238
26896451	NOT3_FAS11786	NOT3	42
26896452	NOT3_FAS11786	NOT3	70
26896453	NOT3_FAS11786	NOT3	119
26896454	NOT3_FAS11786	NOT3	148
26896455	NOT3_FAS11786	NOT3	110
26896456	NOT3_FAS11786	NOT3	32
26896457	NOT3_FAS11786	NOT3	148
26896458	NOT3_FAS11786	NOT3	220
26896459	NOT3_FAS11786	NOT3	102
26896460	NOT3_FAS11786	NOT3	152
26896461	NOT3_FAS11786	NOT3	68
26896462	NOT3_FAS11786	NOT3	14
26896463	NOT3_FAS11786	NOT3	83
26896464	NOT3_FAS11786	NOT3	155
26896465	NOT3_FAS11786	NOT3	69
26896466	NOT3_FAS11786	NOT3	62
26896467	NOT3_FAS11786	NOT3	60
26896468	NOT3_FAS11786	NOT3	63
26896469	NOT3_FAS11786	NOT3	104
26896470	NOT3_FAS11786	NOT3	126
26896471	NOT3_FAS11786	NOT3	59
26896472	NOT3_FAS11786	NOT3	158
26896473	NOT3_FAS11786	NOT3	116
26896474	NOT3_FAS11786	NOT3	109
26896475	NOT3_FAS11786	NOT3	125
26896476	NOT3_FAS11786	NOT3	133
26896477	NOT3_FAS11786	NOT3	77
26896478	NOT3_FAS11786	NOT3	119
26896479	NOT3_FAS11786	NOT3	96
26896480	NOT3_FAS11786	NOT3	68
26896481	NOT3_FAS11786	NOT3	78
26896482	NOT3_FAS11786	NOT3	124
26896483	NOT3_FAS11786	NOT3	102
26896484	NOT3_FAS11786	NOT3	87
26896485	NOT3_FAS11786	NOT3	87
26896486	NOT3_FAS11786	NOT3	63
26896487	NOT3_FAS11786	NOT3	119
26896488	NOT3_FAS11786	NOT3	194
26896489	NOT3_FAS11786	NOT3	126
26896490	NOT3_FAS11786	NOT3	94
26896491	NOT3_FAS11786	NOT3	93
26896492	NOT3_FAS11786	NOT3	117
26896493	NOT3_FAS11786	NOT3	95
26896494	NOT3_FAS11786	NOT3	80
26896495	NOT3_FAS11786	NOT3	142
26896496	NOT3_FAS11786	NOT3	30
26896497	NOT3_FAS11786	NOT3	57
26896498	NOT3_FAS11786	NOT3	114
26896499	NOT3_FAS11786	NOT3	132
26896500	NOT3_FAS11786	NOT3	74
26896501	NOT3_FAS11786	NOT3	65
26896502	NOT3_FAS11786	NOT3	147
26896503	NOT3_FAS11786	NOT3	83
26896504	NOT3_FAS11786	NOT3	91
26896505	NOT3_FAS11786	NOT3	108
26896506	NOT3_FAS11786	NOT3	119
26896507	NOT3_FAS11786	NOT3	184
26896508	NOT3_FAS11786	NOT3	75
26896509	NOT3_FAS11786	NOT3	156
26896510	NOT3_FAS11786	NOT3	140
26896511	NOT3_FAS11786	NOT3	145
26896512	NOT3_FAS11786	NOT3	76
26896513	NOT3_FAS11786	NOT3	102
26896514	NOT3_FAS11786	NOT3	162
26896515	NOT3_FAS11786	NOT3	132
26896516	NOT3_FAS11786	NOT3	195
26896517	NOT3_FAS11786	NOT3	70
26896518	NOT3_FAS11786	NOT3	52
26896519	NOT3_FAS11786	NOT3	64
26896520	NOT3_FAS11786	NOT3	94
26896521	NOT3_FAS11786	NOT3	162
26896522	NOT3_FAS11786	NOT3	46
26896523	NOT3_FAS11786	NOT3	98
26896524	NOT3_FAS11786	NOT3	57
26896525	NOT3_FAS11786	NOT3	85
26896526	NOT3_FAS11786	NOT3	123
26896527	NOT3_FAS11786	NOT3	106
26896528	NOT3_FAS11786	NOT3	74
26896529	NOT3_FAS11786	NOT3	82
26896530	NOT3_FAS11786	NOT3	63
26896531	NOT3_FAS11786	NOT3	70
26896532	NOT3_FAS11786	NOT3	115
26896533	NOT3_FAS11786	NOT3	101
26896534	NOT3_FAS11786	NOT3	53
26896535	NOT3_FAS11786	NOT3	57
26896536	NOT3_FAS11786	NOT3	74
26896537	NOT3_FAS11786	NOT3	61
26896538	NOT3_FAS11786	NOT3	33
26896539	NOT3_FAS11786	NOT3	73
26896540	NOT3_FAS11786	NOT3	205
26896541	NOT3_FAS11786	NOT3	84
26896542	NOT3_FAS11786	NOT3	137
26896543	NOT3_FAS11786	NOT3	78
26896544	NOT3_FAS11786	NOT3	144
26896545	NOT3_FAS11786	NOT3	114
26896546	NOT3_FAS11786	NOT3	80
26896547	NOT3_FAS11786	NOT3	68
26896548	NOT3_FAS11786	NOT3	39
26896549	NOT3_FAS11786	NOT3	60
26896550	NOT3_FAS11786	NOT3	98
26896551	NOT3_FAS11786	NOT3	147
26896552	NOT3_FAS11786	NOT3	77
26896553	NOT3_FAS11786	NOT3	97
26896554	NOT3_FAS11786	NOT3	98
26896555	NOT3_FAS11786	NOT3	99
26896556	NOT3_FAS11786	NOT3	55
26896557	NOT3_FAS11786	NOT3	159
26896558	NOT3_FAS11786	NOT3	93
26896559	NOT3_FAS11786	NOT3	88
26896560	NOT3_FAS11786	NOT3	126
26896561	NOT3_FAS11786	NOT3	184
26896562	NOT3_FAS11786	NOT3	126
26896563	NOT3_FAS11786	NOT3	98
26896564	NOT3_FAS11786	NOT3	82
26896565	NOT3_FAS11786	NOT3	105
26896566	NOT3_FAS11786	NOT3	49
26896567	NOT3_FAS11786	NOT3	181
26896568	NOT3_FAS11786	NOT3	49
26896569	NOT3_FAS11786	NOT3	76
26896570	NOT3_FAS11786	NOT3	108
26896571	NOT3_FAS11786	NOT3	70
26896572	NOT3_FAS11786	NOT3	94
26896573	NOT3_FAS11786	NOT3	101
26896574	NOT3_FAS11786	NOT3	143
26896575	NOT3_FAS11786	NOT3	77
26896576	NOT3_FAS11786	NOT3	128
26896577	NOT3_FAS11786	NOT3	83
26896578	NOT3_FAS11786	NOT3	44
26896579	NOT3_FAS11786	NOT3	69
26896580	NOT3_FAS11786	NOT3	52
26896581	NOT3_FAS11786	NOT3	72
26896582	NOT3_FAS11786	NOT3	115
26896583	NOT3_FAS11786	NOT3	67
26896584	NOT3_FAS11786	NOT3	150
26896585	NOT3_FAS11786	NOT3	135
26896586	NOT3_FAS11786	NOT3	92
26896587	NOT3_FAS11786	NOT3	131
26896588	NOT3_FAS11786	NOT3	148
26896589	NOT3_FAS11786	NOT3	75
26896590	NOT3_FAS11786	NOT3	104
26896591	NOT3_FAS11786	NOT3	88
26896592	NOT3_FAS11786	NOT3	75
26896593	NOT3_FAS11786	NOT3	266
26896594	NOT3_FAS11786	NOT3	133
26896595	NOT3_FAS11786	NOT3	140
26896596	NOT3_FAS11786	NOT3	151
26896597	NOT3_FAS11786	NOT3	143
26896598	NOT3_FAS11786	NOT3	145
26896599	NOT3_FAS11786	NOT3	117
26896600	NOT3_FAS11786	NOT3	83
26896601	NOT3_FAS11786	NOT3	65
26896602	NOT3_FAS11786	NOT3	150
26896603	NOT3_FAS11786	NOT3	55
26896604	NOT3_FAS11786	NOT3	62
26896605	NOT3_FAS11786	NOT3	107
26896606	NOT3_FAS11786	NOT3	67
26896607	NOT3_FAS11786	NOT3	89
26896608	NOT3_FAS11786	NOT3	66
26896609	NOT3_FAS11786	NOT3	99
26896610	NOT3_FAS11786	NOT3	100
26896611	NOT3_FAS11786	NOT3	45
26896612	NOT3_FAS11786	NOT3	133
26896613	NOT3_FAS11786	NOT3	96
26896614	NOT3_FAS11786	NOT3	101
26896615	NOT3_FAS11786	NOT3	72
26896616	NOT3_FAS11786	NOT3	137
26896617	NOT3_FAS11786	NOT3	47
26896618	NOT3_FAS11786	NOT3	47
26896619	NOT3_FAS11786	NOT3	50
26896620	NOT3_FAS11786	NOT3	85
26896621	NOT3_FAS11786	NOT3	107
26896622	NOT3_FAS11786	NOT3	87
26896623	NOT3_FAS11786	NOT3	106
26896624	NOT3_FAS11786	NOT3	74
26896625	NOT3_FAS11786	NOT3	77
26896626	NOT3_FAS11786	NOT3	45
26896627	NOT3_FAS11786	NOT3	84
26896628	NOT3_FAS11786	NOT3	53
26896629	NOT3_FAS11786	NOT3	71
26896630	NOT3_FAS11786	NOT3	134
26896631	NOT3_FAS11786	NOT3	199
26896632	NOT3_FAS11786	NOT3	7
26896633	NOT3_FAS11786	NOT3	74
26896634	NOT3_FAS11786	NOT3	232
26896635	NOT3_FAS11786	NOT3	78
26896636	NOT3_FAS11786	NOT3	149
26896637	NOT3_FAS11786	NOT3	131
26896638	NOT3_FAS11786	NOT3	105
26896639	NOT3_FAS11786	NOT3	127
26896640	NOT3_FAS11786	NOT3	70
26896641	NOT3_FAS11786	NOT3	121
26896642	NOT3_FAS11786	NOT3	137
26896643	NOT3_FAS11786	NOT3	75
26896644	NOT3_FAS11786	NOT3	132
26896645	NOT3_FAS11786	NOT3	165
26896646	NOT3_FAS11786	NOT3	147
26896647	NOT3_FAS11786	NOT3	84
26896648	NOT3_FAS11786	NOT3	139
26896649	NOT3_FAS11786	NOT3	96
26896650	NOT3_FAS11786	NOT3	87
26896651	NOT3_FAS11786	NOT3	71
26896652	NOT3_FAS11786	NOT3	93
26896653	NOT3_FAS11786	NOT3	189
26896654	NOT3_FAS11786	NOT3	127
26896655	NOT3_FAS11786	NOT3	117
26896656	NOT3_FAS11786	NOT3	103
26896657	NOT3_FAS11786	NOT3	95
26896658	NOT3_FAS11786	NOT3	129
26896659	NOT3_FAS11786	NOT3	94
26896660	NOT3_FAS11786	NOT3	95
26896661	NOT3_FAS11786	NOT3	23
26896662	NOT3_FAS11786	NOT3	90
26896663	NOT3_FAS11786	NOT3	48
26896664	NOT3_FAS11786	NOT3	54
26896665	NOT3_FAS11786	NOT3	66
26896666	NOT3_FAS11786	NOT3	85
26896667	NOT3_FAS11786	NOT3	62
26896668	NOT3_FAS11786	NOT3	127
26896669	NOT3_FAS11786	NOT3	222
26896670	NOT3_FAS11786	NOT3	149
26896671	NOT3_FAS11786	NOT3	134
26896672	NOT3_FAS11786	NOT3	101
26896673	NOT3_FAS11786	NOT3	262
26896674	NOT3_FAS11786	NOT3	172
26896675	NOT3_FAS11786	NOT3	73
26896676	NOT3_FAS11786	NOT3	134
26896677	NOT3_FAS11786	NOT3	181
26896678	NOT3_FAS11786	NOT3	82
26896679	NOT3_FAS11786	NOT3	59
26896680	NOT3_FAS11786	NOT3	44
26896681	NOT3_FAS11786	NOT3	116
26896682	NOT3_FAS11786	NOT3	165
26896683	NOT3_FAS11786	NOT3	212
26896684	NOT3_FAS11786	NOT3	127
26896685	NOT3_FAS11786	NOT3	101
26896686	NOT3_FAS11786	NOT3	199
26896687	NOT3_FAS11786	NOT3	118
26896688	NOT3_FAS11786	NOT3	112
26896689	NOT3_FAS11786	NOT3	132
26896690	NOT3_FAS11786	NOT3	114
26896691	NOT3_FAS11786	NOT3	66
26896692	NOT3_FAS11786	NOT3	67
26896693	NOT3_FAS11786	NOT3	50
26896694	NOT3_FAS11786	NOT3	129
26896695	NOT3_FAS11786	NOT3	85
26896696	NOT3_FAS11786	NOT3	82
26896697	NOT3_FAS11786	NOT3	92
26896698	NOT3_FAS11786	NOT3	34
26896699	NOT3_FAS11786	NOT3	38
26896700	NOT3_FAS11786	NOT3	167
26896701	NOT3_FAS11786	NOT3	109
26896702	NOT3_FAS11786	NOT3	65
26896703	NOT3_FAS11786	NOT3	218
26896704	NOT3_FAS11786	NOT3	95
26896705	NOT3_FAS11786	NOT3	118
26896706	NOT3_FAS11786	NOT3	83
26896707	NOT3_FAS11786	NOT3	169
26896708	NOT3_FAS11786	NOT3	203
26896709	NOT3_FAS11786	NOT3	65
26896710	NOT3_FAS11786	NOT3	250
26896711	NOT3_FAS11786	NOT3	159
26896712	NOT3_FAS11786	NOT3	39
26896713	NOT3_FAS11786	NOT3	67
26896714	NOT3_FAS11786	NOT3	289
26896715	NOT3_FAS11786	NOT3	81
26896716	NOT3_FAS11786	NOT3	122
26896717	NOT3_FAS11786	NOT3	91
26896718	NOT3_FAS11786	NOT3	141
26896719	NOT3_FAS11786	NOT3	118
26896720	NOT3_FAS11786	NOT3	60
26896721	NOT3_FAS11786	NOT3	117
26896722	NOT3_FAS11786	NOT3	204
26896723	NOT3_FAS11786	NOT3	94
26896724	NOT3_FAS11786	NOT3	87
26896725	NOT3_FAS11786	NOT3	42
26896726	NOT3_FAS11786	NOT3	116
26896727	NOT3_FAS11786	NOT3	70
26896728	NOT3_FAS11786	NOT3	142
26896729	NOT3_FAS11786	NOT3	53
26896730	NOT3_FAS11786	NOT3	109
26896731	NOT3_FAS11786	NOT3	121
26896732	NOT3_FAS11786	NOT3	51
26896733	NOT3_FAS11786	NOT3	256
26896734	NOT3_FAS11786	NOT3	81
26896735	NOT3_FAS11786	NOT3	114
26896736	NOT3_FAS11786	NOT3	158
26896737	NOT3_FAS11786	NOT3	170
26896738	NOT3_FAS11786	NOT3	187
26896739	NOT3_FAS11786	NOT3	96
26896740	NOT3_FAS11786	NOT3	146
26896741	NOT3_FAS11786	NOT3	128
26896742	NOT3_FAS11786	NOT3	132
26896743	NOT3_FAS11786	NOT3	142
26896744	NOT3_FAS11786	NOT3	48
26896745	NOT3_FAS11786	NOT3	138
26896746	NOT3_FAS11786	NOT3	90
26896747	NOT3_FAS11786	NOT3	113
26896748	NOT3_FAS11786	NOT3	120
26896749	NOT3_FAS11786	NOT3	118
26896750	NOT3_FAS11786	NOT3	56
26896751	NOT3_FAS11786	NOT3	145
26896752	NOT3_FAS11786	NOT3	221
26896753	NOT3_FAS11786	NOT3	170
26896754	NOT3_FAS11786	NOT3	80
26896755	NOT3_FAS11786	NOT3	54
26896756	NOT3_FAS11786	NOT3	65
26896757	NOT3_FAS11786	NOT3	148
26896758	NOT3_FAS11786	NOT3	151
26896759	NOT3_FAS11786	NOT3	83
26896760	NOT3_FAS11786	NOT3	82
26896761	NOT3_FAS11786	NOT3	119
26896762	NOT3_FAS11786	NOT3	73
26896763	NOT3_FAS11786	NOT3	95
26896764	NOT3_FAS11786	NOT3	147
26896765	NOT3_FAS11786	NOT3	77
26896766	NOT3_FAS11786	NOT3	111
26896767	NOT3_FAS11786	NOT3	74
26896768	NOT3_FAS11786	NOT3	63
26896769	NOT3_FAS11786	NOT3	59
26896770	NOT3_FAS11786	NOT3	82
26896771	NOT3_FAS11786	NOT3	70
26896772	NOT3_FAS11786	NOT3	109
26896773	NOT3_FAS11786	NOT3	115
26896774	NOT3_FAS11786	NOT3	92
26896775	NOT3_FAS11786	NOT3	130
26896776	NOT3_FAS11786	NOT3	56
26896777	NOT3_FAS11786	NOT3	87
26896778	NOT3_FAS11786	NOT3	118
26896779	NOT3_FAS11786	NOT3	153
26896780	NOT3_FAS11786	NOT3	101
26896781	NOT3_FAS11786	NOT3	118
26896782	NOT3_FAS11786	NOT3	57
26896783	NOT3_FAS11786	NOT3	75
26896784	NOT3_FAS11786	NOT3	57
26896785	NOT3_FAS11786	NOT3	84
26896786	NOT3_FAS11786	NOT3	72
26896787	NOT3_FAS11786	NOT3	66
26896788	NOT3_FAS11786	NOT3	131
26896789	NOT3_FAS11786	NOT3	179
26896790	NOT3_FAS11786	NOT3	64
26896791	NOT3_FAS11786	NOT3	52
26896792	NOT3_FAS11786	NOT3	105
26896793	NOT3_FAS11786	NOT3	84
26896794	NOT3_FAS11786	NOT3	78
26896795	NOT3_FAS11786	NOT3	60
26896796	NOT3_FAS11786	NOT3	152
26896797	NOT3_FAS11786	NOT3	129
26896798	NOT3_FAS11786	NOT3	87
26896799	NOT3_FAS11786	NOT3	109
26896800	NOT3_FAS11786	NOT3	80
26896801	NOT3_FAS11786	NOT3	79
26896802	NOT3_FAS11786	NOT3	104
26896803	NOT3_FAS11786	NOT3	88
26896804	NOT3_FAS11786	NOT3	26
26896805	NOT3_FAS11786	NOT3	136
26896806	NOT3_FAS11786	NOT3	128
26896807	NOT3_FAS11786	NOT3	120
26896808	NOT3_FAS11786	NOT3	39
26896809	NOT3_FAS11786	NOT3	87
26896810	NOT3_FAS11786	NOT3	124
26896811	NOT3_FAS11786	NOT3	69
26896812	NOT3_FAS11786	NOT3	118
26896813	NOT3_FAS11786	NOT3	64
26896814	NOT3_FAS11786	NOT3	78
26896815	NOT3_FAS11786	NOT3	105
26896816	NOT3_FAS11786	NOT3	61
26896817	NOT3_FAS11786	NOT3	76
26896818	NOT3_FAS11786	NOT3	123
26896819	NOT3_FAS11786	NOT3	67
26896820	NOT3_FAS11786	NOT3	81
26896821	NOT3_FAS11786	NOT3	82
26896822	NOT3_FAS11786	NOT3	106
26896823	NOT3_FAS11786	NOT3	90
26896824	NOT3_FAS11786	NOT3	176
26896825	NOT3_FAS11786	NOT3	81
26896826	NOT3_FAS11786	NOT3	125
26896827	NOT3_FAS11786	NOT3	88
26896828	NOT3_FAS11786	NOT3	42
26896829	NOT3_FAS11786	NOT3	119
26896830	NOT3_FAS11786	NOT3	161
26896831	NOT3_FAS11786	NOT3	117
26896832	NOT3_FAS11786	NOT3	82
26896833	NOT3_FAS11786	NOT3	80
26896834	NOT3_FAS11786	NOT3	47
26896835	NOT3_FAS11786	NOT3	46
26896836	NOT3_FAS11786	NOT3	84
26896837	NOT3_FAS11786	NOT3	74
26896838	NOT3_FAS11786	NOT3	76
26896839	NOT3_FAS11786	NOT3	70
26896840	NOT3_FAS11786	NOT3	153
26896841	NOT3_FAS11786	NOT3	58
26896842	NOT3_FAS11786	NOT3	106
26896843	NOT3_FAS11786	NOT3	62
26896844	NOT3_FAS11786	NOT3	126
26896845	NOT3_FAS11786	NOT3	28
26896846	NOT3_FAS11786	NOT3	95
26896847	NOT3_FAS11786	NOT3	42
26896848	NOT3_FAS11786	NOT3	68
26896849	NOT3_FAS11786	NOT3	113
26896850	NOT3_FAS11786	NOT3	91
26896851	NOT3_FAS11786	NOT3	69
26896852	NOT3_FAS11786	NOT3	138
26896853	NOT3_FAS11786	NOT3	38
26896854	NOT3_FAS11786	NOT3	115
26896855	NOT3_FAS11786	NOT3	43
26896856	NOT3_FAS11786	NOT3	39
26896857	NOT3_FAS11786	NOT3	37
26896858	NOT3_FAS11786	NOT3	72
26896859	NOT3_FAS11786	NOT3	110
26896860	NOT3_FAS11786	NOT3	82
26896861	NOT3_FAS11786	NOT3	124
26896862	NOT3_FAS11786	NOT3	102
26896863	NOT3_FAS11786	NOT3	43
26896864	NOT3_FAS11786	NOT3	85
26896865	NOT3_FAS11786	NOT3	105
26896866	NOT3_FAS11786	NOT3	122
26896867	NOT3_FAS11786	NOT3	49
26896868	NOT3_FAS11786	NOT3	60
26896869	NOT3_FAS11786	NOT3	70
26896870	NOT3_FAS11786	NOT3	175
26896871	NOT3_FAS11786	NOT3	146
26896872	NOT3_FAS11786	NOT3	117
26896873	NOT3_FAS11786	NOT3	83
26896874	NOT3_FAS11786	NOT3	95
26896875	NOT3_FAS11786	NOT3	123
26896876	NOT3_FAS11786	NOT3	78
26896877	NOT3_FAS11786	NOT3	223
26896878	NOT3_FAS11786	NOT3	41
26896879	NOT3_FAS11786	NOT3	68
26896880	NOT3_FAS11786	NOT3	92
26896881	NOT3_FAS11786	NOT3	151
26896882	NOT3_FAS11786	NOT3	169
26896883	NOT3_FAS11786	NOT3	77
26896884	NOT3_FAS11786	NOT3	33
26896885	NOT3_FAS11786	NOT3	127
26896886	NOT3_FAS11786	NOT3	81
26896887	NOT3_FAS11786	NOT3	87
26896888	NOT3_FAS11786	NOT3	120
26896889	NOT3_FAS11786	NOT3	66
26896890	NOT3_FAS11786	NOT3	108
26896891	NOT3_FAS11786	NOT3	50
26896892	NOT3_FAS11786	NOT3	77
26896893	NOT3_FAS11786	NOT3	174
26896894	NOT3_FAS11786	NOT3	89
26896895	NOT3_FAS11786	NOT3	127
26896896	NOT3_FAS11786	NOT3	137
26896897	NOT3_FAS11786	NOT3	73
26896898	NOT3_FAS11786	NOT3	119
26896899	NOT3_FAS11786	NOT3	46
26896900	NOT3_FAS11786	NOT3	115
26896901	NOT3_FAS11786	NOT3	59
26896902	NOT3_FAS11786	NOT3	106
26896903	NOT3_FAS11786	NOT3	110
26896904	NOT3_FAS11786	NOT3	121
26896905	NOT3_FAS11786	NOT3	94
26896906	NOT3_FAS11786	NOT3	59
26896907	NOT3_FAS11786	NOT3	51
26896908	NOT3_FAS11786	NOT3	159
26896909	NOT3_FAS11786	NOT3	122
26896910	NOT3_FAS11786	NOT3	134
26896911	NOT3_FAS11786	NOT3	81
26896912	NOT3_FAS11786	NOT3	134
26896913	NOT3_FAS11786	NOT3	116
26896914	NOT3_FAS11786	NOT3	58
26896915	NOT3_FAS11786	NOT3	41
26896916	NOT3_FAS11786	NOT3	104
26896917	NOT3_FAS11786	NOT3	135
26896918	NOT3_FAS11786	NOT3	61
26896919	NOT3_FAS11786	NOT3	82
26896920	NOT3_FAS11786	NOT3	65
26896921	NOT3_FAS11786	NOT3	151
26896922	NOT3_FAS11786	NOT3	81
26896923	NOT3_FAS11786	NOT3	68
26896924	NOT3_FAS11786	NOT3	131
26896925	NOT3_FAS11786	NOT3	49
26896926	NOT3_FAS11786	NOT3	118
26896927	NOT3_FAS11786	NOT3	81
26896928	NOT3_FAS11786	NOT3	148
26896929	NOT3_FAS11786	NOT3	86
26896930	NOT3_FAS11786	NOT3	92
26896931	NOT3_FAS11786	NOT3	50
26896932	NOT3_FAS11786	NOT3	90
26896933	NOT3_FAS11786	NOT3	108
26896934	NOT3_FAS11786	NOT3	59
26896935	NOT3_FAS11786	NOT3	159
26896936	NOT3_FAS11786	NOT3	147
26896937	NOT3_FAS11786	NOT3	60
26896938	NOT3_FAS11786	NOT3	135
26896939	NOT3_FAS11786	NOT3	114
26896940	NOT3_FAS11786	NOT3	126
26896941	NOT3_FAS11786	NOT3	98
26896942	NOT3_FAS11786	NOT3	69
26896943	NOT3_FAS11786	NOT3	129
26896944	NOT3_FAS11786	NOT3	53
26896945	NOT3_FAS11786	NOT3	105
26896946	NOT3_FAS11786	NOT3	73
26896947	NOT3_FAS11786	NOT3	72
26896948	NOT3_FAS11786	NOT3	131
26896949	NOT3_FAS11786	NOT3	133
26896950	NOT3_FAS11786	NOT3	234
26896951	NOT3_FAS11786	NOT3	88
26896952	NOT3_FAS11786	NOT3	176
26896953	NOT3_FAS11786	NOT3	36
26896954	NOT3_FAS11786	NOT3	59
26896955	NOT3_FAS11786	NOT3	74
26896956	NOT3_FAS11786	NOT3	7
26896957	NOT3_FAS11786	NOT3	113
26896958	NOT3_FAS11786	NOT3	108
26896959	NOT3_FAS11786	NOT3	158
26896960	NOT3_FAS11786	NOT3	67
26896961	NOT3_FAS11786	NOT3	152
26896962	NOT3_FAS11786	NOT3	92
26896963	NOT3_FAS11786	NOT3	116
26896964	NOT3_FAS11786	NOT3	107
26896965	NOT3_FAS11786	NOT3	51
26896966	NOT3_FAS11786	NOT3	190
26896967	NOT3_FAS11786	NOT3	91
26896968	NOT3_FAS11786	NOT3	131
26896969	NOT3_FAS11786	NOT3	68
26896970	NOT3_FAS11786	NOT3	44
26896971	NOT3_FAS11786	NOT3	174
26896972	NOT3_FAS11786	NOT3	55
26896973	NOT3_FAS11786	NOT3	48
26896974	NOT3_FAS11786	NOT3	136
26896975	NOT3_FAS11786	NOT3	148
26896976	NOT3_FAS11786	NOT3	60
26896977	NOT3_FAS11786	NOT3	47
26896978	NOT3_FAS11786	NOT3	148
26896979	NOT3_FAS11786	NOT3	187
26896980	NOT3_FAS11786	NOT3	145
26896981	NOT3_FAS11786	NOT3	83
26896982	NOT3_FAS11786	NOT3	50
26896983	NOT3_FAS11786	NOT3	50
26896984	NOT3_FAS11786	NOT3	87
26896985	NOT3_FAS11786	NOT3	110
26896986	NOT3_FAS11786	NOT3	116
26896987	NOT3_FAS11786	NOT3	113
26896988	NOT3_FAS11786	NOT3	114
26896989	NOT3_FAS11786	NOT3	46
26896990	NOT3_FAS11786	NOT3	74
26896991	NOT3_FAS11786	NOT3	49
26896992	NOT3_FAS11786	NOT3	108
26896993	NOT3_FAS11786	NOT3	97
26896994	NOT3_FAS11786	NOT3	144
26896995	NOT3_FAS11786	NOT3	114
26896996	NOT3_FAS11786	NOT3	152
26896997	NOT3_FAS11786	NOT3	104
26896998	NOT3_FAS11786	NOT3	106
26896999	NOT3_FAS11786	NOT3	94
26897000	NOT3_FAS11786	NOT3	124
26897001	NOT3_FAS11786	NOT3	163
26897002	NOT3_FAS11786	NOT3	82
26897003	NOT3_FAS11786	NOT3	32
26897004	NOT3_FAS11786	NOT3	191
26897005	NOT3_FAS11786	NOT3	118
26897006	NOT3_FAS11786	NOT3	114
26897007	NOT3_FAS11786	NOT3	98
26897008	NOT3_FAS11786	NOT3	76
26897009	NOT3_FAS11786	NOT3	94
26897010	NOT3_FAS11786	NOT3	98
26897011	NOT3_FAS11786	NOT3	84
26897012	NOT3_FAS11786	NOT3	128
26897013	NOT3_FAS11786	NOT3	32
26897014	NOT3_FAS11786	NOT3	110
26897015	NOT3_FAS11786	NOT3	83
26897016	NOT3_FAS11786	NOT3	110
26897017	NOT3_FAS11786	NOT3	68
26897018	NOT3_FAS11786	NOT3	160
26897019	NOT3_FAS11786	NOT3	64
26897020	NOT3_FAS11786	NOT3	145
26897021	NOT3_FAS11786	NOT3	65
26897022	NOT3_FAS11786	NOT3	9
26897023	NOT3_FAS11786	NOT3	67
26897024	NOT3_FAS11786	NOT3	104
26897025	NOT3_FAS11786	NOT3	52
26897026	NOT3_FAS11786	NOT3	176
26897027	NOT3_FAS11786	NOT3	83
26897028	NOT3_FAS11786	NOT3	123
26897029	NOT3_FAS11786	NOT3	121
26897030	NOT3_FAS11786	NOT3	59
26897031	NOT3_FAS11786	NOT3	126
26897032	NOT3_FAS11786	NOT3	168
26897033	NOT3_FAS11786	NOT3	11
26897034	NOT3_FAS11786	NOT3	61
26897035	NOT3_FAS11786	NOT3	87
26897036	NOT3_FAS11786	NOT3	60
26897037	NOT3_FAS11786	NOT3	124
26897038	NOT3_FAS11786	NOT3	205
26897039	NOT3_FAS11786	NOT3	62
26897040	NOT3_FAS11786	NOT3	98
26897041	NOT3_FAS11786	NOT3	124
26897042	NOT3_FAS11786	NOT3	171
26897043	NOT3_FAS11786	NOT3	159
26897044	NOT3_FAS11786	NOT3	90
26897045	NOT3_FAS11786	NOT3	176
26897046	NOT3_FAS11786	NOT3	48
26897047	NOT3_FAS11786	NOT3	52
26897048	NOT3_FAS11786	NOT3	115
26897049	NOT3_FAS11786	NOT3	131
26897050	NOT3_FAS11786	NOT3	73
26897051	NOT3_FAS11786	NOT3	111
26897052	NOT3_FAS11786	NOT3	105
26897053	NOT3_FAS11786	NOT3	57
26897054	NOT3_FAS11786	NOT3	166
26897055	NOT3_FAS11786	NOT3	177
26897056	NOT3_FAS11786	NOT3	168
26897057	NOT3_FAS11786	NOT3	96
26897058	NOT3_FAS11786	NOT3	78
26897059	NOT3_FAS11786	NOT3	99
26897060	NOT3_FAS11786	NOT3	101
26897061	NOT3_FAS11786	NOT3	141
26897062	NOT3_FAS11786	NOT3	64
26897063	NOT3_FAS11786	NOT3	126
26897064	NOT3_FAS11786	NOT3	126
26897065	NOT3_FAS11786	NOT3	161
26897066	NOT3_FAS11786	NOT3	158
26897067	NOT3_FAS11786	NOT3	156
26897068	NOT3_FAS11786	NOT3	165
26897069	NOT3_FAS11786	NOT3	93
26897070	NOT3_FAS11786	NOT3	98
26897071	NOT3_FAS11786	NOT3	71
26897072	NOT3_FAS11786	NOT3	78
26897073	NOT3_FAS11786	NOT3	86
26897074	NOT3_FAS11786	NOT3	71
26897075	NOT3_FAS11786	NOT3	176
26897076	NOT3_FAS11786	NOT3	102
26897077	NOT3_FAS11786	NOT3	88
26897078	NOT3_FAS11786	NOT3	128
26897079	NOT3_FAS11786	NOT3	76
26897080	NOT3_FAS11786	NOT3	78
26897081	NOT3_FAS11786	NOT3	120
26897082	NOT3_FAS11786	NOT3	67
26897083	NOT3_FAS11786	NOT3	96
26897084	NOT3_FAS11786	NOT3	114
26897085	NOT3_FAS11786	NOT3	121
26897086	NOT3_FAS11786	NOT3	97
26897087	NOT3_FAS11786	NOT3	155
26897088	NOT3_FAS11786	NOT3	83
26897089	NOT3_FAS11786	NOT3	44
26897090	NOT3_FAS11786	NOT3	114
26897091	NOT3_FAS11786	NOT3	137
26897092	NOT3_FAS11786	NOT3	105
26897093	NOT3_FAS11786	NOT3	55
26897094	NOT3_FAS11786	NOT3	105
26897095	NOT3_FAS11786	NOT3	58
26897096	NOT3_FAS11786	NOT3	60
26897097	NOT3_FAS11786	NOT3	120
26897098	NOT3_FAS11786	NOT3	86
26897099	NOT3_FAS11786	NOT3	93
26897100	NOT3_FAS11786	NOT3	101
26897101	NOT3_FAS11786	NOT3	59
26897102	NOT3_FAS11786	NOT3	8
26897103	NOT3_FAS11786	NOT3	166
26897104	NOT3_FAS11786	NOT3	97
26897105	NOT3_FAS11786	NOT3	96
26897106	NOT3_FAS11786	NOT3	57
26897107	NOT3_FAS11786	NOT3	206
26897108	NOT3_FAS11786	NOT3	141
26897109	NOT3_FAS11786	NOT3	51
26897110	NOT3_FAS11786	NOT3	70
26897111	NOT3_FAS11786	NOT3	90
26897112	NOT3_FAS11786	NOT3	121
26897113	NOT3_FAS11786	NOT3	193
26897114	NOT3_FAS11786	NOT3	90
26897115	NOT3_FAS11786	NOT3	37
26897116	NOT3_FAS11786	NOT3	99
26897117	NOT3_FAS11786	NOT3	71
26897118	NOT3_FAS11786	NOT3	153
26897119	NOT3_FAS11786	NOT3	59
26897120	NOT3_FAS11786	NOT3	87
26897121	NOT3_FAS11786	NOT3	54
26897122	NOT3_FAS11786	NOT3	91
26897123	NOT3_FAS11786	NOT3	45
26897124	NOT3_FAS11786	NOT3	91
26897125	NOT3_FAS11786	NOT3	189
26897126	NOT3_FAS11786	NOT3	110
26897127	NOT3_FAS11786	NOT3	109
26897128	NOT3_FAS11786	NOT3	182
26897129	NOT3_FAS11786	NOT3	43
26897130	NOT3_FAS11786	NOT3	67
26897131	NOT3_FAS11786	NOT3	126
26897132	NOT3_FAS11786	NOT3	122
26897133	NOT3_FAS11786	NOT3	129
26897134	NOT3_FAS11786	NOT3	49
26897135	NOT3_FAS11786	NOT3	112
26897136	NOT3_FAS11786	NOT3	213
26897137	NOT3_FAS11786	NOT3	181
26897138	NOT3_FAS11786	NOT3	202
26897139	NOT3_FAS11786	NOT3	182
26897140	NOT3_FAS11786	NOT3	84
26897141	NOT3_FAS11786	NOT3	132
26897142	NOT3_FAS11786	NOT3	54
26897143	NOT3_FAS11786	NOT3	71
26897144	NOT3_FAS11786	NOT3	129
26897145	NOT3_FAS11786	NOT3	55
26897146	NOT3_FAS11786	NOT3	74
26897147	NOT3_FAS11786	NOT3	110
26897148	NOT3_FAS11786	NOT3	73
26897149	NOT3_FAS11786	NOT3	185
26897150	NOT3_FAS11786	NOT3	151
26897151	NOT3_FAS11786	NOT3	158
26897152	NOT3_FAS11786	NOT3	110
26897153	NOT3_FAS11786	NOT3	53
26897154	NOT3_FAS11786	NOT3	93
26897155	NOT3_FAS11786	NOT3	47
26897156	NOT3_FAS11786	NOT3	89
26897157	NOT3_FAS11786	NOT3	184
26897158	NOT3_FAS11786	NOT3	58
26897159	NOT3_FAS11786	NOT3	92
26897160	NOT3_FAS11786	NOT3	207
26897161	NOT3_FAS11786	NOT3	112
26897162	NOT3_FAS11786	NOT3	64
26897163	NOT3_FAS11786	NOT3	95
26897164	NOT3_FAS11786	NOT3	64
26897165	NOT3_FAS11786	NOT3	110
26897166	NOT3_FAS11786	NOT3	58
26897167	NOT3_FAS11786	NOT3	160
26897168	NOT3_FAS11786	NOT3	217
26897169	NOT3_FAS11786	NOT3	284
26897170	NOT3_FAS11786	NOT3	185
26897171	NOT3_FAS11786	NOT3	137
26897172	NOT3_FAS11786	NOT3	48
26897173	NOT3_FAS11786	NOT3	169
26897174	NOT3_FAS11786	NOT3	25
26897175	NOT3_FAS11786	NOT3	174
26897176	NOT3_FAS11786	NOT3	156
26897177	NOT3_FAS11786	NOT3	105
26897178	NOT3_FAS11786	NOT3	102
26897179	NOT3_FAS11786	NOT3	43
26897180	NOT3_FAS11786	NOT3	57
26897181	NOT3_FAS11786	NOT3	140
26897182	NOT3_FAS11786	NOT3	209
26897183	NOT3_FAS11786	NOT3	134
26897184	NOT3_FAS11786	NOT3	129
26897185	NOT3_FAS11786	NOT3	120
26897186	NOT3_FAS11786	NOT3	172
26897187	NOT3_FAS11786	NOT3	93
26897188	NOT3_FAS11786	NOT3	110
26897189	NOT3_FAS11786	NOT3	112
26897190	NOT3_FAS11786	NOT3	112
26897191	NOT3_FAS11786	NOT3	83
26897192	NOT3_FAS11786	NOT3	82
26897193	NOT3_FAS11786	NOT3	139
26897194	NOT3_FAS11786	NOT3	121
26897195	NOT3_FAS11786	NOT3	98
26897196	NOT3_FAS11786	NOT3	89
26897197	NOT3_FAS11786	NOT3	115
26897198	NOT3_FAS11786	NOT3	96
26897199	NOT3_FAS11786	NOT3	58
26897200	NOT3_FAS11786	NOT3	110
26897201	NOT3_FAS11786	NOT3	127
26897202	NOT3_FAS11786	NOT3	75
26897203	NOT3_FAS11786	NOT3	41
26897204	NOT3_FAS11786	NOT3	85
26897205	NOT3_FAS11786	NOT3	96
26897206	NOT3_FAS11786	NOT3	60
26897207	NOT3_FAS11786	NOT3	184
26897208	NOT3_FAS11786	NOT3	106
26897209	NOT3_FAS11786	NOT3	143
26897210	NOT3_FAS11786	NOT3	192
26897211	NOT3_FAS11786	NOT3	71
26897212	NOT3_FAS11786	NOT3	129
26897213	NOT3_FAS11786	NOT3	136
26897214	NOT3_FAS11786	NOT3	83
26897215	NOT3_FAS11786	NOT3	64
26897216	NOT3_FAS11786	NOT3	80
26897217	NOT3_FAS11786	NOT3	185
26897218	NOT3_FAS11786	NOT3	8
26897219	NOT3_FAS11786	NOT3	66
26897220	NOT3_FAS11786	NOT3	66
26897221	NOT3_FAS11786	NOT3	186
26897222	NOT3_FAS11786	NOT3	124
26897223	NOT3_FAS11786	NOT3	57
26897224	NOT3_FAS11786	NOT3	16
26897225	NOT3_FAS11786	NOT3	67
26897226	NOT3_FAS11786	NOT3	41
26897227	NOT3_FAS11786	NOT3	94
26897228	NOT3_FAS11786	NOT3	122
26897229	NOT3_FAS11786	NOT3	69
26897230	NOT3_FAS11786	NOT3	198
26897231	NOT3_FAS11786	NOT3	141
26897232	NOT3_FAS11786	NOT3	62
26897233	NOT3_FAS11786	NOT3	187
26897234	NOT3_FAS11786	NOT3	241
26897235	NOT3_FAS11786	NOT3	96
26897236	NOT3_FAS11786	NOT3	213
26897237	NOT3_FAS11786	NOT3	119
26897238	NOT3_FAS11786	NOT3	130
26897239	NOT3_FAS11786	NOT3	186
26897240	NOT3_FAS11786	NOT3	104
26897241	NOT3_FAS11786	NOT3	155
26897242	NOT3_FAS11786	NOT3	158
26897243	NOT3_FAS11786	NOT3	74
26897244	NOT3_FAS11786	NOT3	71
26897245	NOT3_FAS11786	NOT3	106
26897246	NOT3_FAS11786	NOT3	98
26897247	NOT3_FAS11786	NOT3	255
26897248	NOT3_FAS11786	NOT3	113
26897249	NOT3_FAS11786	NOT3	249
26897250	NOT3_FAS11786	NOT3	9
26897251	NOT3_FAS11786	NOT3	121
26897252	NOT3_FAS11786	NOT3	93
26897253	NOT3_FAS11786	NOT3	9
26897254	NOT3_FAS11786	NOT3	57
26897255	NOT3_FAS11786	NOT3	140
26897256	NOT3_FAS11786	NOT3	79
26897257	NOT3_FAS11786	NOT3	47
26897258	NOT3_FAS11786	NOT3	75
26897259	NOT3_FAS11786	NOT3	177
26897260	NOT3_FAS11786	NOT3	65
26897261	NOT3_FAS11786	NOT3	48
26897262	NOT3_FAS11786	NOT3	194
26897263	NOT3_FAS11786	NOT3	180
26897264	NOT3_FAS11786	NOT3	74
26897265	NOT3_FAS11786	NOT3	63
26897266	NOT3_FAS11786	NOT3	99
26897267	NOT3_FAS11786	NOT3	153
26897268	NOT3_FAS11786	NOT3	186
26897269	NOT3_FAS11786	NOT3	124
26897270	NOT3_FAS11786	NOT3	176
26897271	NOT3_FAS11786	NOT3	96
26897272	NOT3_FAS11786	NOT3	52
26897273	NOT3_FAS11786	NOT3	111
26897274	NOT3_FAS11786	NOT3	54
26897275	NOT3_FAS11786	NOT3	82
26897276	NOT3_FAS11786	NOT3	99
26897277	NOT3_FAS11786	NOT3	96
26897278	NOT3_FAS11786	NOT3	161
26897279	NOT3_FAS11786	NOT3	37
26897280	NOT3_FAS11786	NOT3	93
26897281	NOT3_FAS11786	NOT3	154
26897282	NOT3_FAS11786	NOT3	81
26897283	NOT3_FAS11786	NOT3	65
26897284	NOT3_FAS11786	NOT3	74
26897285	NOT3_FAS11786	NOT3	56
26897286	NOT3_FAS11786	NOT3	190
26897287	NOT3_FAS11786	NOT3	117
26897288	NOT3_FAS11786	NOT3	170
26897289	NOT3_FAS11786	NOT3	146
26897290	NOT3_FAS11786	NOT3	134
26897291	NOT3_FAS11786	NOT3	116
26897292	NOT3_FAS11786	NOT3	102
26897293	NOT3_FAS11786	NOT3	217
26897294	NOT3_FAS11786	NOT3	46
26897295	NOT3_FAS11786	NOT3	341
26897296	NOT3_FAS11786	NOT3	42
26897297	NOT3_FAS11786	NOT3	75
26897298	NOT3_FAS11786	NOT3	288
26897299	NOT3_FAS11786	NOT3	116
26897300	NOT3_FAS11786	NOT3	46
26897301	NOT3_FAS11786	NOT3	137
26897302	NOT3_FAS11786	NOT3	70
26897303	NOT3_FAS11786	NOT3	58
26897304	NOT3_FAS11786	NOT3	89
26897305	NOT3_FAS11786	NOT3	122
26897306	NOT3_FAS11786	NOT3	93
26897307	NOT3_FAS11786	NOT3	156
26897308	NOT3_FAS11786	NOT3	105
26897309	NOT3_FAS11786	NOT3	152
26897310	NOT3_FAS11786	NOT3	110
26897311	NOT3_FAS11786	NOT3	79
26897312	NOT3_FAS11786	NOT3	16
26897313	NOT3_FAS11786	NOT3	155
26897314	NOT3_FAS11786	NOT3	184
26897315	NOT3_FAS11786	NOT3	52
26897316	NOT3_FAS11786	NOT3	121
26897317	NOT3_FAS11786	NOT3	48
26897318	NOT3_FAS11786	NOT3	7
26897319	NOT3_FAS11786	NOT3	130
26897320	NOT3_FAS11786	NOT3	136
26897321	NOT3_FAS11786	NOT3	109
26897322	NOT3_FAS11786	NOT3	219
26897323	NOT3_FAS11786	NOT3	94
26897324	NOT3_FAS11786	NOT3	13
26897325	NOT3_FAS11786	NOT3	123
26897326	NOT3_FAS11786	NOT3	52
26897327	NOT3_FAS11786	NOT3	131
26897328	NOT3_FAS11786	NOT3	107
26897329	NOT3_FAS11786	NOT3	110
26897330	NOT3_FAS11786	NOT3	94
26897331	NOT3_FAS11786	NOT3	158
26897332	NOT3_FAS11786	NOT3	71
26897333	NOT3_FAS11786	NOT3	45
26897334	NOT3_FAS11786	NOT3	67
26897335	NOT3_FAS11786	NOT3	102
26897336	NOT3_FAS11786	NOT3	93
26897337	NOT3_FAS11786	NOT3	150
26897338	NOT3_FAS11786	NOT3	42
26897339	NOT3_FAS11786	NOT3	167
26897340	NOT3_FAS11786	NOT3	140
26897341	NOT3_FAS11786	NOT3	14
26897342	NOT3_FAS11786	NOT3	144
26897343	NOT3_FAS11786	NOT3	91
26897344	NOT3_FAS11786	NOT3	210
26897345	NOT3_FAS11786	NOT3	105
26897346	NOT3_FAS11786	NOT3	77
26897347	NOT3_FAS11786	NOT3	67
26897348	NOT3_FAS11786	NOT3	15
26897349	NOT3_FAS11786	NOT3	139
26897350	NOT3_FAS11786	NOT3	109
26897351	NOT3_FAS11786	NOT3	107
26897352	NOT3_FAS11786	NOT3	98
26897353	NOT3_FAS11786	NOT3	93
26897354	NOT3_FAS11786	NOT3	49
26897355	NOT3_FAS11786	NOT3	120
26897356	NOT3_FAS11786	NOT3	84
26897357	NOT3_FAS11786	NOT3	93
26897358	NOT3_FAS11786	NOT3	95
26897359	NOT3_FAS11786	NOT3	70
26897360	NOT3_FAS11786	NOT3	65
26897361	NOT3_FAS11786	NOT3	77
26897362	NOT3_FAS11786	NOT3	78
26897363	NOT3_FAS11786	NOT3	112
26897364	NOT3_FAS11786	NOT3	133
26897365	NOT3_FAS11786	NOT3	67
26897366	NOT3_FAS11786	NOT3	109
26897367	NOT3_FAS11786	NOT3	121
26897368	NOT3_FAS11786	NOT3	111
26897369	NOT3_FAS11786	NOT3	56
26897370	NOT3_FAS11786	NOT3	67
26897371	NOT3_FAS11786	NOT3	225
26897372	NOT3_FAS11786	NOT3	68
26897373	NOT3_FAS11786	NOT3	78
26897374	NOT3_FAS11786	NOT3	137
26897375	NOT3_FAS11786	NOT3	82
26897376	NOT3_FAS11786	NOT3	147
26897377	NOT3_FAS11786	NOT3	75
26897378	NOT3_FAS11786	NOT3	70
26897379	NOT3_FAS11786	NOT3	87
26897380	NOT3_FAS11786	NOT3	132
26897381	NOT3_FAS11786	NOT3	134
26897382	NOT3_FAS11786	NOT3	71
26897383	NOT3_FAS11786	NOT3	40
26897384	NOT3_FAS11786	NOT3	62
26897385	NOT3_FAS11786	NOT3	107
26897386	NOT3_FAS11786	NOT3	94
26897387	NOT3_FAS11786	NOT3	138
26897388	NOT3_FAS11786	NOT3	68
26897389	NOT3_FAS11786	NOT3	86
26897390	NOT3_FAS11786	NOT3	379
26897391	NOT3_FAS11786	NOT3	99
26897392	NOT3_FAS11786	NOT3	65
26897393	NOT3_FAS11786	NOT3	179
26897394	NOT3_FAS11786	NOT3	121
26897395	NOT3_FAS11786	NOT3	145
26897396	NOT3_FAS11786	NOT3	197
26897397	NOT3_FAS11786	NOT3	129
26897398	NOT3_FAS11786	NOT3	165
26897399	NOT3_FAS11786	NOT3	94
26897400	NOT3_FAS11786	NOT3	85
26897401	NOT3_FAS11786	NOT3	116
26897402	NOT3_FAS11786	NOT3	101
26897403	NOT3_FAS11786	NOT3	52
26897404	NOT3_FAS11786	NOT3	27
26897405	NOT3_FAS11786	NOT3	98
26897406	NOT3_FAS11786	NOT3	48
26897407	NOT3_FAS11786	NOT3	74
26897408	NOT3_FAS11786	NOT3	153
26897409	NOT3_FAS11786	NOT3	30
26897410	NOT3_FAS11786	NOT3	82
26897411	NOT3_FAS11786	NOT3	128
26897412	NOT3_FAS11786	NOT3	259
26897413	NOT3_FAS11786	NOT3	167
26897414	NOT3_FAS11786	NOT3	87
26897415	NOT3_FAS11786	NOT3	120
26897416	NOT3_FAS11786	NOT3	79
26897417	NOT3_FAS11786	NOT3	239
26897418	NOT3_FAS11786	NOT3	39
26897419	NOT3_FAS11786	NOT3	101
26897420	NOT3_FAS11786	NOT3	203
26897421	NOT3_FAS11786	NOT3	59
26897422	NOT3_FAS11786	NOT3	75
26897423	NOT3_FAS11786	NOT3	64
26897424	NOT3_FAS11786	NOT3	93
26897425	NOT3_FAS11786	NOT3	65
26897426	NOT3_FAS11786	NOT3	31
26897427	NOT3_FAS11786	NOT3	166
26897428	NOT3_FAS11786	NOT3	81
26897429	NOT3_FAS11786	NOT3	105
26897430	NOT3_FAS11786	NOT3	66
26897431	NOT3_FAS11786	NOT3	80
26897432	NOT3_FAS11786	NOT3	56
26897433	NOT3_FAS11786	NOT3	125
26897434	NOT3_FAS11786	NOT3	111
26897435	NOT3_FAS11786	NOT3	118
26897436	NOT3_FAS11786	NOT3	143
26897437	NOT3_FAS11786	NOT3	34
26897438	NOT3_FAS11786	NOT3	61
26897439	NOT3_FAS11786	NOT3	182
26897440	NOT3_FAS11786	NOT3	96
26897441	NOT3_FAS11786	NOT3	115
26897442	NOT3_FAS11786	NOT3	120
26897443	NOT3_FAS11786	NOT3	74
26897444	NOT3_FAS11786	NOT3	61
26897445	NOT3_FAS11786	NOT3	72
26897446	NOT3_FAS11786	NOT3	137
26897447	NOT3_FAS11786	NOT3	150
26897448	NOT3_FAS11786	NOT3	35
26897449	NOT3_FAS11786	NOT3	49
26897450	NOT3_FAS11786	NOT3	135
26897451	NOT3_FAS11786	NOT3	46
26897452	NOT3_FAS11786	NOT3	52
26897453	NOT3_FAS11786	NOT3	54
26897454	NOT3_FAS11786	NOT3	110
26897455	NOT3_FAS11786	NOT3	145
26897456	NOT3_FAS11786	NOT3	92
26897457	NOT3_FAS11786	NOT3	128
26897458	NOT3_FAS11786	NOT3	51
26897459	NOT3_FAS11786	NOT3	134
26897460	NOT3_FAS11786	NOT3	161
26897461	NOT3_FAS11786	NOT3	96
26897462	NOT3_FAS11786	NOT3	57
26897463	NOT3_FAS11786	NOT3	72
26897464	NOT3_FAS11786	NOT3	64
26897465	NOT3_FAS11786	NOT3	77
26897466	NOT3_FAS11786	NOT3	138
26897467	NOT3_FAS11786	NOT3	153
26897468	NOT3_FAS11786	NOT3	87
26897469	NOT3_FAS11786	NOT3	129
26897470	NOT3_FAS11786	NOT3	114
26897471	NOT3_FAS11786	NOT3	75
26897472	NOT3_FAS11786	NOT3	100
26897473	NOT3_FAS11786	NOT3	88
26897474	NOT3_FAS11786	NOT3	72
26897475	NOT3_FAS11786	NOT3	89
26897476	NOT3_FAS11786	NOT3	42
26897477	NOT3_FAS11786	NOT3	70
26897478	NOT3_FAS11786	NOT3	70
26897479	NOT3_FAS11786	NOT3	133
26897480	NOT3_FAS11786	NOT3	48
26897481	NOT3_FAS11786	NOT3	157
26897482	NOT3_FAS11786	NOT3	114
26897483	NOT3_FAS11786	NOT3	59
26897484	NOT3_FAS11786	NOT3	49
26897485	NOT3_FAS11786	NOT3	104
26897486	NOT3_FAS11786	NOT3	119
26897487	NOT3_FAS11786	NOT3	70
26897488	NOT3_FAS11786	NOT3	228
26897489	NOT3_FAS11786	NOT3	39
26897490	NOT3_FAS11786	NOT3	110
26897491	NOT3_FAS11786	NOT3	95
26897492	NOT3_FAS11786	NOT3	55
26897493	NOT3_FAS11786	NOT3	135
26897494	NOT3_FAS11786	NOT3	89
26897495	NOT3_FAS11786	NOT3	94
26897496	NOT3_FAS11786	NOT3	80
26897497	NOT3_FAS11786	NOT3	77
26897498	NOT3_FAS11786	NOT3	133
26897499	NOT3_FAS11786	NOT3	245
26897500	NOT3_FAS11786	NOT3	62
26897501	NOT3_FAS11786	NOT3	100
26897502	NOT3_FAS11786	NOT3	221
26897503	NOT3_FAS11786	NOT3	88
26897504	NOT3_FAS11786	NOT3	101
26897505	NOT3_FAS11786	NOT3	67
26897506	NOT3_FAS11786	NOT3	132
26897507	NOT3_FAS11786	NOT3	78
26897508	NOT3_FAS11786	NOT3	142
26897509	NOT3_FAS11786	NOT3	143
26897510	NOT3_FAS11786	NOT3	101
26897511	NOT3_FAS11786	NOT3	109
26897512	NOT3_FAS11786	NOT3	107
26897513	NOT3_FAS11786	NOT3	83
26897514	NOT3_FAS11786	NOT3	120
26897515	NOT3_FAS11786	NOT3	187
26897516	NOT3_FAS11786	NOT3	92
26897517	NOT3_FAS11786	NOT3	55
26897518	NOT3_FAS11786	NOT3	107
26897519	NOT3_FAS11786	NOT3	144
26897520	NOT3_FAS11786	NOT3	44
26897521	NOT3_FAS11786	NOT3	142
26897522	NOT3_FAS11786	NOT3	88
26897523	NOT3_FAS11786	NOT3	114
26897524	NOT3_FAS11786	NOT3	166
26897525	NOT3_FAS11786	NOT3	139
26897526	NOT3_FAS11786	NOT3	131
26897527	NOT3_FAS11786	NOT3	89
26897528	NOT3_FAS11786	NOT3	126
26897529	NOT3_FAS11786	NOT3	117
26897530	NOT3_FAS11786	NOT3	168
26897531	NOT3_FAS11786	NOT3	84
26897532	NOT3_FAS11786	NOT3	81
26897533	NOT3_FAS11786	NOT3	53
26897534	NOT3_FAS11786	NOT3	149
26897535	NOT3_FAS11786	NOT3	71
26897536	NOT3_FAS11786	NOT3	100
26897537	NOT3_FAS11786	NOT3	76
26897538	NOT3_FAS11786	NOT3	166
26897539	NOT3_FAS11786	NOT3	62
26897540	NOT3_FAS11786	NOT3	96
26897541	NOT3_FAS11786	NOT3	61
26897542	NOT3_FAS11786	NOT3	132
26897543	NOT3_FAS11786	NOT3	155
26897544	NOT3_FAS11786	NOT3	62
26897545	NOT3_FAS11786	NOT3	162
26897546	NOT3_FAS11786	NOT3	173
26897547	NOT3_FAS11786	NOT3	94
26897548	NOT3_FAS11786	NOT3	146
26897549	NOT3_FAS11786	NOT3	52
26897550	NOT3_FAS11786	NOT3	59
26897551	NOT3_FAS11786	NOT3	77
26897552	NOT3_FAS11786	NOT3	51
26897553	NOT3_FAS11786	NOT3	53
26897554	NOT3_FAS11786	NOT3	124
26897555	NOT3_FAS11786	NOT3	131
26897556	NOT3_FAS11786	NOT3	121
26897557	NOT3_FAS11786	NOT3	118
26897558	NOT3_FAS11786	NOT3	35
26897559	NOT3_FAS11786	NOT3	129
26897560	NOT3_FAS11786	NOT3	101
26897561	NOT3_FAS11786	NOT3	71
26897562	NOT3_FAS11786	NOT3	87
26897563	NOT3_FAS11786	NOT3	275
26897564	NOT3_FAS11786	NOT3	80
26897565	NOT3_FAS11786	NOT3	102
26897566	NOT3_FAS11786	NOT3	88
26897567	NOT3_FAS11786	NOT3	77
26897568	NOT3_FAS11786	NOT3	203
26897569	NOT3_FAS11786	NOT3	100
26897570	NOT3_FAS11786	NOT3	179
26897571	NOT3_FAS11786	NOT3	30
26897572	NOT3_FAS11786	NOT3	140
26897573	NOT3_FAS11786	NOT3	131
26897574	NOT3_FAS11786	NOT3	199
26897575	NOT3_FAS11786	NOT3	74
26897576	NOT3_FAS11786	NOT3	108
26897577	NOT3_FAS11786	NOT3	76
26897578	NOT3_FAS11786	NOT3	138
26897579	NOT3_FAS11786	NOT3	102
26897580	NOT3_FAS11786	NOT3	72
26897581	NOT3_FAS11786	NOT3	48
26897582	NOT3_FAS11786	NOT3	87
26897583	NOT3_FAS11786	NOT3	74
26897584	NOT3_FAS11786	NOT3	123
26897585	NOT3_FAS11786	NOT3	89
26897586	NOT3_FAS11786	NOT3	59
26897587	NOT3_FAS11786	NOT3	64
26897588	NOT3_FAS11786	NOT3	80
26897589	NOT3_FAS11786	NOT3	57
26897590	NOT3_FAS11786	NOT3	35
26897591	NOT3_FAS11786	NOT3	83
26897592	NOT3_FAS11786	NOT3	102
26897593	NOT3_FAS11786	NOT3	88
26897594	NOT3_FAS11786	NOT3	172
26897595	NOT3_FAS11786	NOT3	99
26897596	NOT3_FAS11786	NOT3	93
26897597	NOT3_FAS11786	NOT3	65
26897598	NOT3_FAS11786	NOT3	123
26897599	NOT3_FAS11786	NOT3	108
26897600	NOT3_FAS11786	NOT3	37
26897601	NOT3_FAS11786	NOT3	123
26897602	NOT3_FAS11786	NOT3	201
26897603	NOT3_FAS11786	NOT3	168
26897604	NOT3_FAS11786	NOT3	114
26897605	NOT3_FAS11786	NOT3	51
26897606	NOT3_FAS11786	NOT3	119
26897607	NOT3_FAS11786	NOT3	94
26897608	NOT3_FAS11786	NOT3	101
26897609	NOT3_FAS11786	NOT3	61
26897610	NOT3_FAS11786	NOT3	227
26897611	NOT3_FAS11786	NOT3	42
26897612	NOT3_FAS11786	NOT3	82
26897613	NOT3_FAS11786	NOT3	13
26897614	NOT3_FAS11786	NOT3	43
26897615	NOT3_FAS11786	NOT3	136
26897616	NOT3_FAS11786	NOT3	45
26897617	NOT3_FAS11786	NOT3	62
26897618	NOT3_FAS11786	NOT3	117
26897619	NOT3_FAS11786	NOT3	75
26897620	NOT3_FAS11786	NOT3	149
26897621	NOT3_FAS11786	NOT3	113
26897622	NOT3_FAS11786	NOT3	104
26897623	NOT3_FAS11786	NOT3	123
26897624	NOT3_FAS11786	NOT3	82
26897625	NOT3_FAS11786	NOT3	95
26897626	NOT3_FAS11786	NOT3	66
26897627	NOT3_FAS11786	NOT3	33
26897628	NOT3_FAS11786	NOT3	70
26897629	NOT3_FAS11786	NOT3	132
26897630	NOT3_FAS11786	NOT3	54
26897631	NOT3_FAS11786	NOT3	73
26897632	NOT3_FAS11786	NOT3	69
26897633	NOT3_FAS11786	NOT3	12
26897634	NOT3_FAS11786	NOT3	147
26897635	NOT3_FAS11786	NOT3	78
26897636	NOT3_FAS11786	NOT3	115
26897637	NOT3_FAS11786	NOT3	46
26897638	NOT3_FAS11786	NOT3	118
26897639	NOT3_FAS11786	NOT3	83
26897640	NOT3_FAS11786	NOT3	134
26897641	NOT3_FAS11786	NOT3	45
26897642	NOT3_FAS11786	NOT3	37
26897643	NOT3_FAS11786	NOT3	126
26897644	NOT3_FAS11786	NOT3	72
26897645	NOT3_FAS11786	NOT3	159
26897646	NOT3_FAS11786	NOT3	46
26897647	NOT3_FAS11786	NOT3	72
26897648	NOT3_FAS11786	NOT3	94
26897649	NOT3_FAS11786	NOT3	112
26897650	NOT3_FAS11786	NOT3	175
26897651	NOT3_FAS11786	NOT3	64
26897652	NOT3_FAS11786	NOT3	88
26897653	NOT3_FAS11786	NOT3	210
26897654	NOT3_FAS11786	NOT3	102
26897655	NOT3_FAS11786	NOT3	84
26897656	NOT3_FAS11786	NOT3	157
26897657	NOT3_FAS11786	NOT3	104
26897658	NOT3_FAS11786	NOT3	77
26897659	NOT3_FAS11786	NOT3	83
26897660	NOT3_FAS11786	NOT3	77
26897661	NOT3_FAS11786	NOT3	62
26897662	NOT3_FAS11786	NOT3	118
26897663	NOT3_FAS11786	NOT3	97
26897664	NOT3_FAS11786	NOT3	109
26897665	NOT3_FAS11786	NOT3	201
26897666	NOT3_FAS11786	NOT3	92
26897667	NOT3_FAS11786	NOT3	69
26897668	NOT3_FAS11786	NOT3	59
26897669	NOT3_FAS11786	NOT3	139
26897670	NOT3_FAS11786	NOT3	184
26897671	NOT3_FAS11786	NOT3	73
26897672	NOT3_FAS11786	NOT3	42
26897673	NOT3_FAS11786	NOT3	133
26897674	NOT3_FAS11786	NOT3	57
26897675	NOT3_FAS11786	NOT3	111
26897676	NOT3_FAS11786	NOT3	50
26897677	NOT3_FAS11786	NOT3	176
26897678	NOT3_FAS11786	NOT3	145
26897679	NOT3_FAS11786	NOT3	128
26897680	NOT3_FAS11786	NOT3	122
26897681	NOT3_FAS11786	NOT3	157
26897682	NOT3_FAS11786	NOT3	81
26897683	NOT3_FAS11786	NOT3	185
26897684	NOT3_FAS11786	NOT3	112
26897685	NOT3_FAS11786	NOT3	88
26897686	NOT3_FAS11786	NOT3	162
26897687	NOT3_FAS11786	NOT3	175
26897688	NOT3_FAS11786	NOT3	85
26897689	NOT3_FAS11786	NOT3	140
26897690	NOT3_FAS11786	NOT3	239
26897691	NOT3_FAS11786	NOT3	98
26897692	NOT3_FAS11786	NOT3	117
26897693	NOT3_FAS11786	NOT3	104
26897694	NOT3_FAS11786	NOT3	87
26897695	NOT3_FAS11786	NOT3	138
26897696	NOT3_FAS11786	NOT3	132
26897697	NOT3_FAS11786	NOT3	144
26897698	NOT3_FAS11786	NOT3	87
26897699	NOT3_FAS11786	NOT3	71
26897700	NOT3_FAS11786	NOT3	72
26897701	NOT3_FAS11786	NOT3	145
26897702	NOT3_FAS11786	NOT3	136
26897703	NOT3_FAS11786	NOT3	66
26897704	NOT3_FAS11786	NOT3	42
26897705	NOT3_FAS11786	NOT3	131
26897706	NOT3_FAS11786	NOT3	82
26897707	NOT3_FAS11786	NOT3	143
26897708	NOT3_FAS11786	NOT3	105
26897709	NOT3_FAS11786	NOT3	166
26897710	NOT3_FAS11786	NOT3	73
26897711	NOT3_FAS11786	NOT3	84
26897712	NOT3_FAS11786	NOT3	76
26897713	NOT3_FAS11786	NOT3	93
26897714	NOT3_FAS11786	NOT3	70
26897715	NOT3_FAS11786	NOT3	73
26897716	NOT3_FAS11786	NOT3	94
26897717	NOT3_FAS11786	NOT3	170
26897718	NOT3_FAS11786	NOT3	72
26897719	NOT3_FAS11786	NOT3	89
26897720	NOT3_FAS11786	NOT3	164
26897721	NOT3_FAS11786	NOT3	122
26897722	NOT3_FAS11786	NOT3	95
26897723	NOT3_FAS11786	NOT3	70
26897724	NOT3_FAS11786	NOT3	137
26897725	NOT3_FAS11786	NOT3	144
26897726	NOT3_FAS11786	NOT3	51
26897727	NOT3_FAS11786	NOT3	107
26897728	NOT3_FAS11786	NOT3	91
26897729	NOT3_FAS11786	NOT3	75
26897730	NOT3_FAS11786	NOT3	69
26897731	NOT3_FAS11786	NOT3	27
26897732	NOT3_FAS11786	NOT3	107
26897733	NOT3_FAS11786	NOT3	77
26897734	NOT3_FAS11786	NOT3	129
26897735	NOT3_FAS11786	NOT3	93
26897736	NOT3_FAS11786	NOT3	148
26897737	NOT3_FAS11786	NOT3	87
26897738	NOT3_FAS11786	NOT3	110
26897739	NOT3_FAS11786	NOT3	87
26897740	NOT3_FAS11786	NOT3	108
26897741	NOT3_FAS11786	NOT3	146
26897742	NOT3_FAS11786	NOT3	105
26897743	NOT3_FAS11786	NOT3	82
26897744	NOT3_FAS11786	NOT3	108
26897745	NOT3_FAS11786	NOT3	51
26897746	NOT3_FAS11786	NOT3	160
26897747	NOT3_FAS11786	NOT3	50
26897748	NOT3_FAS11786	NOT3	43
26897749	NOT3_FAS11786	NOT3	71
26897750	NOT3_FAS11786	NOT3	119
26897751	NOT3_FAS11786	NOT3	78
26897752	NOT3_FAS11786	NOT3	144
26897753	NOT3_FAS11786	NOT3	75
26897754	NOT3_FAS11786	NOT3	32
26897755	NOT3_FAS11786	NOT3	75
26897756	NOT3_FAS11786	NOT3	93
26897757	NOT3_FAS11786	NOT3	125
26897758	NOT3_FAS11786	NOT3	127
26897759	NOT3_FAS11786	NOT3	138
26897760	NOT3_FAS11786	NOT3	45
26897761	NOT3_FAS11786	NOT3	89
26897762	NOT3_FAS11786	NOT3	152
26897763	NOT3_FAS11786	NOT3	126
26897764	NOT3_FAS11786	NOT3	114
26897765	NOT3_FAS11786	NOT3	77
26897766	NOT3_FAS11786	NOT3	148
26897767	NOT3_FAS11786	NOT3	116
26897768	NOT3_FAS11786	NOT3	56
26897769	NOT3_FAS11786	NOT3	171
26897770	NOT3_FAS11786	NOT3	99
26897771	NOT3_FAS11786	NOT3	94
26897772	NOT3_FAS11786	NOT3	49
26897773	NOT3_FAS11786	NOT3	95
26897774	NOT3_FAS11786	NOT3	136
26897775	NOT3_FAS11786	NOT3	63
26897776	NOT3_FAS11786	NOT3	56
26897777	NOT3_FAS11786	NOT3	203
26897778	NOT3_FAS11786	NOT3	217
26897779	NOT3_FAS11786	NOT3	57
26897780	NOT3_FAS11786	NOT3	134
26897781	NOT3_FAS11786	NOT3	175
26897782	NOT3_FAS11786	NOT3	45
26897783	NOT3_FAS11786	NOT3	61
26897784	NOT3_FAS11786	NOT3	111
26897785	NOT3_FAS11786	NOT3	153
26897786	NOT3_FAS11786	NOT3	43
26897787	NOT3_FAS11786	NOT3	103
26897788	NOT3_FAS11786	NOT3	53
26897789	NOT3_FAS11786	NOT3	123
26897790	NOT3_FAS11786	NOT3	97
26897791	NOT3_FAS11786	NOT3	102
26897792	NOT3_FAS11786	NOT3	119
26897793	NOT3_FAS11786	NOT3	102
26897794	NOT3_FAS11786	NOT3	119
26897795	NOT3_FAS11786	NOT3	38
26897796	NOT3_FAS11786	NOT3	169
26897797	NOT3_FAS11786	NOT3	143
26897798	NOT3_FAS11786	NOT3	88
26897799	NOT3_FAS11786	NOT3	88
26897800	NOT3_FAS11786	NOT3	78
26897801	NOT3_FAS11786	NOT3	48
26897802	NOT3_FAS11786	NOT3	55
26897803	NOT3_FAS11786	NOT3	145
26897804	NOT3_FAS11786	NOT3	133
26897805	NOT3_FAS11786	NOT3	59
26897806	NOT3_FAS11786	NOT3	184
26897807	NOT3_FAS11786	NOT3	66
26897808	NOT3_FAS11786	NOT3	147
26897809	NOT3_FAS11786	NOT3	46
26897810	NOT3_FAS11786	NOT3	216
26897811	NOT3_FAS11786	NOT3	58
26897812	NOT3_FAS11786	NOT3	84
26897813	NOT3_FAS11786	NOT3	218
26897814	NOT3_FAS11786	NOT3	66
26897815	NOT3_FAS11786	NOT3	64
26897816	NOT3_FAS11786	NOT3	104
26897817	NOT3_FAS11786	NOT3	41
26897818	NOT3_FAS11786	NOT3	80
26897819	NOT3_FAS11786	NOT3	148
26897820	NOT3_FAS11786	NOT3	57
26897821	NOT3_FAS11786	NOT3	47
26897822	NOT3_FAS11786	NOT3	66
26897823	NOT3_FAS11786	NOT3	214
26897824	NOT3_FAS11786	NOT3	195
26897825	NOT3_FAS11786	NOT3	44
26897826	NOT3_FAS11786	NOT3	120
26897827	NOT3_FAS11786	NOT3	73
26897828	NOT3_FAS11786	NOT3	170
26897829	NOT3_FAS11786	NOT3	46
26897830	NOT3_FAS11786	NOT3	73
26897831	NOT3_FAS11786	NOT3	80
26897832	NOT3_FAS11786	NOT3	47
26897833	NOT3_FAS11786	NOT3	114
26897834	NOT3_FAS11786	NOT3	53
26897835	NOT3_FAS11786	NOT3	97
26897836	NOT3_FAS11786	NOT3	47
26897837	NOT3_FAS11786	NOT3	111
26897838	NOT3_FAS11786	NOT3	83
26897839	NOT3_FAS11786	NOT3	128
26897840	NOT3_FAS11786	NOT3	12
26897841	NOT3_FAS11786	NOT3	144
26897842	NOT3_FAS11786	NOT3	96
26897843	NOT3_FAS11786	NOT3	185
26897844	NOT3_FAS11786	NOT3	161
26897845	NOT3_FAS11786	NOT3	67
26897846	NOT3_FAS11786	NOT3	54
26897847	NOT3_FAS11786	NOT3	155
26897848	NOT3_FAS11786	NOT3	131
26897849	NOT3_FAS11786	NOT3	79
26897850	NOT3_FAS11786	NOT3	41
26897851	NOT3_FAS11786	NOT3	85
26897852	NOT3_FAS11786	NOT3	100
26897853	NOT3_FAS11786	NOT3	171
26897854	NOT3_FAS11786	NOT3	146
26897855	NOT3_FAS11786	NOT3	176
26897856	NOT3_FAS11786	NOT3	217
26897857	NOT3_FAS11786	NOT3	69
26897858	NOT3_FAS11786	NOT3	128
26897859	NOT3_FAS11786	NOT3	41
26897860	NOT3_FAS11786	NOT3	46
26897861	NOT3_FAS11786	NOT3	62
26897862	NOT3_FAS11786	NOT3	146
26897863	NOT3_FAS11786	NOT3	140
26897864	NOT3_FAS11786	NOT3	60
26897865	NOT3_FAS11786	NOT3	70
26897866	NOT3_FAS11786	NOT3	79
26897867	NOT3_FAS11786	NOT3	63
26897868	NOT3_FAS11786	NOT3	73
26897869	NOT3_FAS11786	NOT3	163
26897870	NOT3_FAS11786	NOT3	118
26897871	NOT3_FAS11786	NOT3	152
26897872	NOT3_FAS11786	NOT3	140
26897873	NOT3_FAS11786	NOT3	44
26897874	NOT3_FAS11786	NOT3	87
26897875	NOT3_FAS11786	NOT3	72
26897876	NOT3_FAS11786	NOT3	69
26897877	NOT3_FAS11786	NOT3	73
26897878	NOT3_FAS11786	NOT3	177
26897879	NOT3_FAS11786	NOT3	99
26897880	NOT3_FAS11786	NOT3	80
26897881	NOT3_FAS11786	NOT3	68
26897882	NOT3_FAS11786	NOT3	97
26897883	NOT3_FAS11786	NOT3	100
26897884	NOT3_FAS11786	NOT3	80
26897885	NOT3_FAS11786	NOT3	68
26897886	NOT3_FAS11786	NOT3	87
26897887	NOT3_FAS11786	NOT3	101
26897888	NOT3_FAS11786	NOT3	69
26897889	NOT3_FAS11786	NOT3	108
26897890	NOT3_FAS11786	NOT3	104
26897891	NOT3_FAS11786	NOT3	75
26897892	NOT3_FAS11786	NOT3	37
26897893	NOT3_FAS11786	NOT3	166
26897894	NOT3_FAS11786	NOT3	126
26897895	NOT3_FAS11786	NOT3	86
26897896	NOT3_FAS11786	NOT3	57
26897897	NOT3_FAS11786	NOT3	124
26897898	NOT3_FAS11786	NOT3	63
26897899	NOT3_FAS11786	NOT3	76
26897900	NOT3_FAS11786	NOT3	142
26897901	NOT3_FAS11786	NOT3	185
26897902	NOT3_FAS11786	NOT3	124
26897903	NOT3_FAS11786	NOT3	249
26897904	NOT3_FAS11786	NOT3	105
26897905	NOT3_FAS11786	NOT3	66
26897906	NOT3_FAS11786	NOT3	110
26897907	NOT3_FAS11786	NOT3	104
26897908	NOT3_FAS11786	NOT3	78
26897909	NOT3_FAS11786	NOT3	163
26897910	NOT3_FAS11786	NOT3	61
26897911	NOT3_FAS11786	NOT3	146
26897912	NOT3_FAS11786	NOT3	54
26897913	NOT3_FAS11786	NOT3	152
26897914	NOT3_FAS11786	NOT3	87
26897915	NOT3_FAS11786	NOT3	105
26897916	NOT3_FAS11786	NOT3	139
26897917	NOT3_FAS11786	NOT3	58
26897918	NOT3_FAS11786	NOT3	88
26897919	NOT3_FAS11786	NOT3	158
26897920	NOT3_FAS11786	NOT3	79
26897921	NOT3_FAS11786	NOT3	15
26897922	NOT3_FAS11786	NOT3	70
26897923	NOT3_FAS11786	NOT3	81
26897924	NOT3_FAS11786	NOT3	129
26897925	NOT3_FAS11786	NOT3	40
26897926	NOT3_FAS11786	NOT3	64
26897927	NOT3_FAS11786	NOT3	7
26897928	NOT3_FAS11786	NOT3	97
26897929	NOT3_FAS11786	NOT3	106
26897930	NOT3_FAS11786	NOT3	67
26897931	NOT3_FAS11786	NOT3	78
26897932	NOT3_FAS11786	NOT3	98
26897933	NOT3_FAS11786	NOT3	80
26897934	NOT3_FAS11786	NOT3	96
26897935	NOT3_FAS11786	NOT3	39
26897936	NOT3_FAS11786	NOT3	76
26897937	NOT3_FAS11786	NOT3	82
26897938	NOT3_FAS11786	NOT3	115
26897939	NOT3_FAS11786	NOT3	53
26897940	NOT3_FAS11786	NOT3	208
26897941	NOT3_FAS11786	NOT3	188
26897942	NOT3_FAS11786	NOT3	69
26897943	NOT3_FAS11786	NOT3	70
26897944	NOT3_FAS11786	NOT3	75
26897945	NOT3_FAS11786	NOT3	153
26897946	NOT3_FAS11786	NOT3	260
26897947	NOT3_FAS11786	NOT3	46
26897948	NOT3_FAS11786	NOT3	62
26897949	NOT3_FAS11786	NOT3	130
26897950	NOT3_FAS11786	NOT3	68
26897951	NOT3_FAS11786	NOT3	33
26897952	NOT3_FAS11786	NOT3	52
26897953	NOT3_FAS11786	NOT3	105
26897954	NOT3_FAS11786	NOT3	197
26897955	NOT3_FAS11786	NOT3	76
26897956	NOT3_FAS11786	NOT3	78
26897957	NOT3_FAS11786	NOT3	135
26897958	NOT3_FAS11786	NOT3	153
26897959	NOT3_FAS11786	NOT3	39
26897960	NOT3_FAS11786	NOT3	59
26897961	NOT3_FAS11786	NOT3	66
26897962	NOT3_FAS11786	NOT3	113
26897963	NOT3_FAS11786	NOT3	98
26897964	NOT3_FAS11786	NOT3	58
26897965	NOT3_FAS11786	NOT3	98
26897966	NOT3_FAS11786	NOT3	60
26897967	NOT3_FAS11786	NOT3	109
26897968	NOT3_FAS11786	NOT3	103
26897969	NOT3_FAS11786	NOT3	81
26897970	NOT3_FAS11786	NOT3	107
26897971	NOT3_FAS11786	NOT3	148
26897972	NOT3_FAS11786	NOT3	79
26897973	NOT3_FAS11786	NOT3	86
26897974	NOT3_FAS11786	NOT3	121
26897975	NOT3_FAS11786	NOT3	117
26897976	NOT3_FAS11786	NOT3	64
26897977	NOT3_FAS11786	NOT3	137
26897978	NOT3_FAS11786	NOT3	76
26897979	NOT3_FAS11786	NOT3	163
26897980	NOT3_FAS11786	NOT3	60
26897981	NOT3_FAS11786	NOT3	108
26897982	NOT3_FAS11786	NOT3	81
26897983	NOT3_FAS11786	NOT3	125
26897984	NOT3_FAS11786	NOT3	52
26897985	NOT3_FAS11786	NOT3	117
26897986	NOT3_FAS11786	NOT3	41
26897987	NOT3_FAS11786	NOT3	228
26897988	NOT3_FAS11786	NOT3	70
26897989	NOT3_FAS11786	NOT3	92
26897990	NOT3_FAS11786	NOT3	149
26897991	NOT3_FAS11786	NOT3	77
26897992	NOT3_FAS11786	NOT3	150
26897993	NOT3_FAS11786	NOT3	68
26897994	NOT3_FAS11786	NOT3	115
26897995	NOT3_FAS11786	NOT3	94
26897996	NOT3_FAS11786	NOT3	109
26897997	NOT3_FAS11786	NOT3	144
26897998	NOT3_FAS11786	NOT3	80
26897999	NOT3_FAS11786	NOT3	106
26898000	NOT3_FAS11786	NOT3	123
26898001	NOT3_FAS11786	NOT3	52
26898002	NOT3_FAS11786	NOT3	59
26898003	NOT3_FAS11786	NOT3	120
26898004	NOT3_FAS11786	NOT3	119
26898005	NOT3_FAS11786	NOT3	77
26898006	NOT3_FAS11786	NOT3	149
26898007	NOT3_FAS11786	NOT3	115
26898008	NOT3_FAS11786	NOT3	148
26898009	NOT3_FAS11786	NOT3	83
26898010	NOT3_FAS11786	NOT3	161
26898011	NOT3_FAS11786	NOT3	108
26898012	NOT3_FAS11786	NOT3	110
26898013	NOT3_FAS11786	NOT3	137
26898014	NOT3_FAS11786	NOT3	134
26898015	NOT3_FAS11786	NOT3	107
26898016	NOT3_FAS11786	NOT3	105
26898017	NOT3_FAS11786	NOT3	74
26898018	NOT3_FAS11786	NOT3	112
26898019	NOT3_FAS11786	NOT3	112
26898020	NOT3_FAS11786	NOT3	94
26898021	NOT3_FAS11786	NOT3	162
26898022	NOT3_FAS11786	NOT3	82
26898023	NOT3_FAS11786	NOT3	68
26898024	NOT3_FAS11786	NOT3	87
26898025	NOT3_FAS11786	NOT3	100
26898026	NOT3_FAS11786	NOT3	59
26898027	NOT3_FAS11786	NOT3	53
26898028	NOT3_FAS11786	NOT3	119
26898029	NOT3_FAS11786	NOT3	142
26898030	NOT3_FAS11786	NOT3	87
26898031	NOT3_FAS11786	NOT3	93
26898032	NOT3_FAS11786	NOT3	123
26898033	NOT3_FAS11786	NOT3	129
26898034	NOT3_FAS11786	NOT3	104
26898035	NOT3_FAS11786	NOT3	53
26898036	NOT3_FAS11786	NOT3	206
26898037	NOT3_FAS11786	NOT3	77
26898038	NOT3_FAS11786	NOT3	67
26898039	NOT3_FAS11786	NOT3	96
26898040	NOT3_FAS11786	NOT3	139
26898041	NOT3_FAS11786	NOT3	70
26898042	NOT3_FAS11786	NOT3	77
26898043	NOT3_FAS11786	NOT3	23
26898044	NOT3_FAS11786	NOT3	79
26898045	NOT3_FAS11786	NOT3	117
26898046	NOT3_FAS11786	NOT3	125
26898047	NOT3_FAS11786	NOT3	101
26898048	NOT3_FAS11786	NOT3	178
26898049	NOT3_FAS11786	NOT3	72
26898050	NOT3_FAS11786	NOT3	67
26898051	NOT3_FAS11786	NOT3	80
26898052	NOT3_FAS11786	NOT3	117
26898053	NOT3_FAS11786	NOT3	191
26898054	NOT3_FAS11786	NOT3	51
26898055	NOT3_FAS11786	NOT3	86
26898056	NOT3_FAS11786	NOT3	103
26898057	NOT3_FAS11786	NOT3	68
26898058	NOT3_FAS11786	NOT3	88
26898059	NOT3_FAS11786	NOT3	169
26898060	NOT3_FAS11786	NOT3	78
26898061	NOT3_FAS11786	NOT3	124
26898062	NOT3_FAS11786	NOT3	148
26898063	NOT3_FAS11786	NOT3	145
26898064	NOT3_FAS11786	NOT3	105
26898065	NOT3_FAS11786	NOT3	98
26898066	NOT3_FAS11786	NOT3	109
26898067	NOT3_FAS11786	NOT3	74
26898068	NOT3_FAS11786	NOT3	131
26898069	NOT3_FAS11786	NOT3	54
26898070	NOT3_FAS11786	NOT3	132
26898071	NOT3_FAS11786	NOT3	124
26898072	NOT3_FAS11786	NOT3	111
26898073	NOT3_FAS11786	NOT3	117
26898074	NOT3_FAS11786	NOT3	156
26898075	NOT3_FAS11786	NOT3	52
26898076	NOT3_FAS11786	NOT3	140
26898077	NOT3_FAS11786	NOT3	207
26898078	NOT3_FAS11786	NOT3	224
26898079	NOT3_FAS11786	NOT3	65
26898080	NOT3_FAS11786	NOT3	105
26898081	NOT3_FAS11786	NOT3	152
26898082	NOT3_FAS11786	NOT3	88
26898083	NOT3_FAS11786	NOT3	112
26898084	NOT3_FAS11786	NOT3	242
26898085	NOT3_FAS11786	NOT3	103
26898086	NOT3_FAS11786	NOT3	64
26898087	NOT3_FAS11786	NOT3	124
26898088	NOT3_FAS11786	NOT3	69
26898089	NOT3_FAS11786	NOT3	168
26898090	NOT3_FAS11786	NOT3	137
26898091	NOT3_FAS11786	NOT3	117
26898092	NOT3_FAS11786	NOT3	133
26898093	NOT3_FAS11786	NOT3	102
26898094	NOT3_FAS11786	NOT3	127
26898095	NOT3_FAS11786	NOT3	140
26898096	NOT3_FAS11786	NOT3	89
26898097	NOT3_FAS11786	NOT3	103
26898098	NOT3_FAS11786	NOT3	89
26898099	NOT3_FAS11786	NOT3	144
26898100	NOT3_FAS11786	NOT3	61
26898101	NOT3_FAS11786	NOT3	127
26898102	NOT3_FAS11786	NOT3	142
26898103	NOT3_FAS11786	NOT3	125
26898104	NOT3_FAS11786	NOT3	110
26898105	NOT3_FAS11786	NOT3	141
26898106	NOT3_FAS11786	NOT3	67
26898107	NOT3_FAS11786	NOT3	99
26898108	NOT3_FAS11786	NOT3	87
26898109	NOT3_FAS11786	NOT3	82
26898110	NOT3_FAS11786	NOT3	73
26898111	NOT3_FAS11786	NOT3	96
26898112	NOT3_FAS11786	NOT3	68
26898113	NOT3_FAS11786	NOT3	215
26898114	NOT3_FAS11786	NOT3	147
26898115	NOT3_FAS11786	NOT3	85
26898116	NOT3_FAS11786	NOT3	96
26898117	NOT3_FAS11786	NOT3	129
26898118	NOT3_FAS11786	NOT3	108
26898119	NOT3_FAS11786	NOT3	108
26898120	NOT3_FAS11786	NOT3	101
26898121	NOT3_FAS11786	NOT3	7
26898122	NOT3_FAS11786	NOT3	20
26898123	NOT3_FAS11786	NOT3	116
26898124	NOT3_FAS11786	NOT3	166
26898125	NOT3_FAS11786	NOT3	31
26898126	NOT3_FAS11786	NOT3	18
26898127	NOT3_FAS11786	NOT3	270
26898128	NOT3_FAS11786	NOT3	64
26898129	NOT3_FAS11786	NOT3	20
26898130	NOT3_FAS11786	NOT3	111
26898131	NOT3_FAS11786	NOT3	76
26898132	NOT3_FAS11786	NOT3	101
26898133	NOT3_FAS11786	NOT3	130
26898134	NOT3_FAS11786	NOT3	110
26898135	NOT3_FAS11786	NOT3	77
26898136	NOT3_FAS11786	NOT3	80
26898137	NOT3_FAS11786	NOT3	52
26898138	NOT3_FAS11786	NOT3	87
26898139	NOT3_FAS11786	NOT3	169
26898140	NOT3_FAS11786	NOT3	81
26898141	NOT3_FAS11786	NOT3	91
26898142	NOT3_FAS11786	NOT3	97
26898143	NOT3_FAS11786	NOT3	98
26898144	NOT3_FAS11786	NOT3	63
26898145	NOT3_FAS11786	NOT3	118
26898146	NOT3_FAS11786	NOT3	83
26898147	NOT3_FAS11786	NOT3	38
26898148	NOT3_FAS11786	NOT3	93
26898149	NOT3_FAS11786	NOT3	106
26898150	NOT3_FAS11786	NOT3	117
26898151	NOT3_FAS11786	NOT3	86
26898152	NOT3_FAS11786	NOT3	194
26898153	NOT3_FAS11786	NOT3	99
26898154	NOT3_FAS11786	NOT3	195
26898155	NOT3_FAS11786	NOT3	191
26898156	NOT3_FAS11786	NOT3	172
26898157	NOT3_FAS11786	NOT3	131
26898158	NOT3_FAS11786	NOT3	58
26898159	NOT3_FAS11786	NOT3	101
26898160	NOT3_FAS11786	NOT3	98
26898161	NOT3_FAS11786	NOT3	143
26898162	NOT3_FAS11786	NOT3	58
26898163	NOT3_FAS11786	NOT3	126
26898164	NOT3_FAS11786	NOT3	34
26898165	NOT3_FAS11786	NOT3	116
26898166	NOT3_FAS11786	NOT3	94
26898167	NOT3_FAS11786	NOT3	207
26898168	NOT3_FAS11786	NOT3	93
26898169	NOT3_FAS11786	NOT3	111
26898170	NOT3_FAS11786	NOT3	166
26898171	NOT3_FAS11786	NOT3	157
26898172	NOT3_FAS11786	NOT3	81
26898173	NOT3_FAS11786	NOT3	130
26898174	NOT3_FAS11786	NOT3	132
26898175	NOT3_FAS11786	NOT3	73
26898176	NOT3_FAS11786	NOT3	70
26898177	NOT3_FAS11786	NOT3	85
26898178	NOT3_FAS11786	NOT3	150
26898179	NOT3_FAS11786	NOT3	76
26898180	NOT3_FAS11786	NOT3	99
26898181	NOT3_FAS11786	NOT3	116
26898182	NOT3_FAS11786	NOT3	121
26898183	NOT3_FAS11786	NOT3	95
26898184	NOT3_FAS11786	NOT3	71
26898185	NOT3_FAS11786	NOT3	95
26898186	NOT3_FAS11786	NOT3	70
26898187	NOT3_FAS11786	NOT3	61
26898188	NOT3_FAS11786	NOT3	64
26898189	NOT3_FAS11786	NOT3	91
26898190	NOT3_FAS11786	NOT3	98
26898191	NOT3_FAS11786	NOT3	99
26898192	NOT3_FAS11786	NOT3	149
26898193	NOT3_FAS11786	NOT3	84
26898194	NOT3_FAS11786	NOT3	66
26898195	NOT3_FAS11786	NOT3	133
26898196	NOT3_FAS11786	NOT3	115
26898197	NOT3_FAS11786	NOT3	93
26898198	NOT3_FAS11786	NOT3	129
26898199	NOT3_FAS11786	NOT3	64
26898200	NOT3_FAS11786	NOT3	34
26898201	NOT3_FAS11786	NOT3	166
26898202	NOT3_FAS11786	NOT3	67
26898203	NOT3_FAS11786	NOT3	72
26898204	NOT3_FAS11786	NOT3	131
26898205	NOT3_FAS11786	NOT3	100
26898206	NOT3_FAS11786	NOT3	122
26898207	NOT3_FAS11786	NOT3	39
26898208	NOT3_FAS11786	NOT3	68
26898209	NOT3_FAS11786	NOT3	136
26898210	NOT3_FAS11786	NOT3	52
26898211	NOT3_FAS11786	NOT3	204
26898212	NOT3_FAS11786	NOT3	75
26898213	NOT3_FAS11786	NOT3	91
26898214	NOT3_FAS11786	NOT3	98
26898215	NOT3_FAS11786	NOT3	117
26898216	NOT3_FAS11786	NOT3	60
26898217	NOT3_FAS11786	NOT3	179
26898218	NOT3_FAS11786	NOT3	145
26898219	NOT3_FAS11786	NOT3	167
26898220	NOT3_FAS11786	NOT3	58
26898221	NOT3_FAS11786	NOT3	101
26898222	NOT3_FAS11786	NOT3	82
26898223	NOT3_FAS11786	NOT3	80
26898224	NOT3_FAS11786	NOT3	175
26898225	NOT3_FAS11786	NOT3	64
26898226	NOT3_FAS11786	NOT3	94
26898227	NOT3_FAS11786	NOT3	142
26898228	NOT3_FAS11786	NOT3	70
26898229	NOT3_FAS11786	NOT3	77
26898230	NOT3_FAS11786	NOT3	178
26898231	NOT3_FAS11786	NOT3	142
26898232	NOT3_FAS11786	NOT3	55
26898233	NOT3_FAS11786	NOT3	159
26898234	NOT3_FAS11786	NOT3	23
26898235	NOT3_FAS11786	NOT3	113
26898236	NOT3_FAS11786	NOT3	66
26898237	NOT3_FAS11786	NOT3	84
26898238	NOT3_FAS11786	NOT3	69
26898239	NOT3_FAS11786	NOT3	185
26898240	NOT3_FAS11786	NOT3	101
26898241	NOT3_FAS11786	NOT3	83
26898242	NOT3_FAS11786	NOT3	64
26898243	NOT3_FAS11786	NOT3	49
26898244	NOT3_FAS11786	NOT3	139
26898245	NOT3_FAS11786	NOT3	70
26898246	NOT3_FAS11786	NOT3	59
26898247	NOT3_FAS11786	NOT3	67
26898248	NOT3_FAS11786	NOT3	96
26898249	NOT3_FAS11786	NOT3	156
26898250	NOT3_FAS11786	NOT3	50
26898251	NOT3_FAS11786	NOT3	76
26898252	NOT3_FAS11786	NOT3	204
26898253	NOT3_FAS11786	NOT3	55
26898254	NOT3_FAS11786	NOT3	143
26898255	NOT3_FAS11786	NOT3	266
26898256	NOT3_FAS11786	NOT3	289
26898257	NOT3_FAS11786	NOT3	41
26898258	NOT3_FAS11786	NOT3	134
26898259	NOT3_FAS11786	NOT3	47
26898260	NOT3_FAS11786	NOT3	142
26898261	NOT3_FAS11786	NOT3	48
26898262	NOT3_FAS11786	NOT3	52
26898263	NOT3_FAS11786	NOT3	102
26898264	NOT3_FAS11786	NOT3	84
26898265	NOT3_FAS11786	NOT3	61
26898266	NOT3_FAS11786	NOT3	91
26898267	NOT3_FAS11786	NOT3	73
26898268	NOT3_FAS11786	NOT3	179
26898269	NOT3_FAS11786	NOT3	107
26898270	NOT3_FAS11786	NOT3	172
26898271	NOT3_FAS11786	NOT3	159
26898272	NOT3_FAS11786	NOT3	65
26898273	NOT3_FAS11786	NOT3	57
26898274	NOT3_FAS11786	NOT3	128
26898275	NOT3_FAS11786	NOT3	126
26898276	NOT3_FAS11786	NOT3	278
26898277	NOT3_FAS11786	NOT3	78
26898278	NOT3_FAS11786	NOT3	77
26898279	NOT3_FAS11786	NOT3	126
26898280	NOT3_FAS11786	NOT3	99
26898281	NOT3_FAS11786	NOT3	98
26898282	NOT3_FAS11786	NOT3	98
26898283	NOT3_FAS11786	NOT3	85
26898284	NOT3_FAS11786	NOT3	74
26898285	NOT3_FAS11786	NOT3	106
26898286	NOT3_FAS11786	NOT3	8
26898287	NOT3_FAS11786	NOT3	180
26898288	NOT3_FAS11786	NOT3	65
26898289	NOT3_FAS11786	NOT3	75
26898290	NOT3_FAS11786	NOT3	134
26898291	NOT3_FAS11786	NOT3	127
26898292	NOT3_FAS11786	NOT3	93
26898293	NOT3_FAS11786	NOT3	133
26898294	NOT3_FAS11786	NOT3	121
26898295	NOT3_FAS11786	NOT3	113
26898296	NOT3_FAS11786	NOT3	150
26898297	NOT3_FAS11786	NOT3	50
26898298	NOT3_FAS11786	NOT3	70
26898299	NOT3_FAS11786	NOT3	114
26898300	NOT3_FAS11786	NOT3	9
26898301	NOT3_FAS11786	NOT3	161
26898302	NOT3_FAS11786	NOT3	173
26898303	NOT3_FAS11786	NOT3	36
26898304	NOT3_FAS11786	NOT3	38
26898305	NOT3_FAS11786	NOT3	78
26898306	NOT3_FAS11786	NOT3	56
26898307	NOT3_FAS11786	NOT3	120
26898308	NOT3_FAS11786	NOT3	69
26898309	NOT3_FAS11786	NOT3	132
26898310	NOT3_FAS11786	NOT3	107
26898311	NOT3_FAS11786	NOT3	88
26898312	NOT3_FAS11786	NOT3	188
26898313	NOT3_FAS11786	NOT3	145
26898314	NOT3_FAS11786	NOT3	48
26898315	NOT3_FAS11786	NOT3	102
26898316	NOT3_FAS11786	NOT3	94
26898317	NOT3_FAS11786	NOT3	96
26898318	NOT3_FAS11786	NOT3	156
26898319	NOT3_FAS11786	NOT3	63
26898320	NOT3_FAS11786	NOT3	45
26898321	NOT3_FAS11786	NOT3	84
26898322	NOT3_FAS11786	NOT3	113
26898323	NOT3_FAS11786	NOT3	94
26898324	NOT3_FAS11786	NOT3	232
26898325	NOT3_FAS11786	NOT3	66
26898326	NOT3_FAS11786	NOT3	89
26898327	NOT3_FAS11786	NOT3	131
26898328	NOT3_FAS11786	NOT3	317
26898329	NOT3_FAS11786	NOT3	141
26898330	NOT3_FAS11786	NOT3	78
26898331	NOT3_FAS11786	NOT3	93
26898332	NOT3_FAS11786	NOT3	47
26898333	NOT3_FAS11786	NOT3	185
26898334	NOT3_FAS11786	NOT3	118
26898335	NOT3_FAS11786	NOT3	62
26898336	NOT3_FAS11786	NOT3	59
26898337	NOT3_FAS11786	NOT3	53
26898338	NOT3_FAS11786	NOT3	173
26898339	NOT3_FAS11786	NOT3	205
26898340	NOT3_FAS11786	NOT3	126
26898341	NOT3_FAS11786	NOT3	72
26898342	NOT3_FAS11786	NOT3	144
26898343	NOT3_FAS11786	NOT3	91
26898344	NOT3_FAS11786	NOT3	122
26898345	NOT3_FAS11786	NOT3	131
26898346	NOT3_FAS11786	NOT3	108
26898347	NOT3_FAS11786	NOT3	131
26898348	NOT3_FAS11786	NOT3	97
26898349	NOT3_FAS11786	NOT3	84
26898350	NOT3_FAS11786	NOT3	108
26898351	NOT3_FAS11786	NOT3	82
26898352	NOT3_FAS11786	NOT3	84
26898353	NOT3_FAS11786	NOT3	94
26898354	NOT3_FAS11786	NOT3	220
26898355	NOT3_FAS11786	NOT3	55
26898356	NOT3_FAS11786	NOT3	103
26898357	NOT3_FAS11786	NOT3	124
26898358	NOT3_FAS11786	NOT3	119
26898359	NOT3_FAS11786	NOT3	96
26898360	NOT3_FAS11786	NOT3	200
26898361	NOT3_FAS11786	NOT3	43
26898362	NOT3_FAS11786	NOT3	125
26898363	NOT3_FAS11786	NOT3	104
26898364	NOT3_FAS11786	NOT3	32
26898365	NOT3_FAS11786	NOT3	72
26898366	NOT3_FAS11786	NOT3	59
26898367	NOT3_FAS11786	NOT3	181
26898368	NOT3_FAS11786	NOT3	91
26898369	NOT3_FAS11786	NOT3	138
26898370	NOT3_FAS11786	NOT3	107
26898371	NOT3_FAS11786	NOT3	92
26898372	NOT3_FAS11786	NOT3	101
26898373	NOT3_FAS11786	NOT3	216
26898374	NOT3_FAS11786	NOT3	134
26898375	NOT3_FAS11786	NOT3	102
26898376	NOT3_FAS11786	NOT3	98
26898377	NOT3_FAS11786	NOT3	133
26898378	NOT3_FAS11786	NOT3	191
26898379	NOT3_FAS11786	NOT3	143
26898380	NOT3_FAS11786	NOT3	151
26898381	NOT3_FAS11786	NOT3	104
26898382	NOT3_FAS11786	NOT3	125
26898383	NOT3_FAS11786	NOT3	256
26898384	NOT3_FAS11786	NOT3	67
26898385	NOT3_FAS11786	NOT3	115
26898386	NOT3_FAS11786	NOT3	83
26898387	NOT3_FAS11786	NOT3	117
26898388	NOT3_FAS11786	NOT3	85
26898389	NOT3_FAS11786	NOT3	10
26898390	NOT3_FAS11786	NOT3	81
26898391	NOT3_FAS11786	NOT3	174
26898392	NOT3_FAS11786	NOT3	127
26898393	NOT3_FAS11786	NOT3	79
26898394	NOT3_FAS11786	NOT3	69
26898395	NOT3_FAS11786	NOT3	141
26898396	NOT3_FAS11786	NOT3	107
26898397	NOT3_FAS11786	NOT3	127
26898398	NOT3_FAS11786	NOT3	58
26898399	NOT3_FAS11786	NOT3	164
26898400	NOT3_FAS11786	NOT3	171
26898401	NOT3_FAS11786	NOT3	68
26898402	NOT3_FAS11786	NOT3	76
26898403	NOT3_FAS11786	NOT3	58
26898404	NOT3_FAS11786	NOT3	96
26898405	NOT3_FAS11786	NOT3	62
26898406	NOT3_FAS11786	NOT3	117
26898407	NOT3_FAS11786	NOT3	107
26898408	NOT3_FAS11786	NOT3	81
26898409	NOT3_FAS11786	NOT3	141
26898410	NOT3_FAS11786	NOT3	63
26898411	NOT3_FAS11786	NOT3	100
26898412	NOT3_FAS11786	NOT3	114
26898413	NOT3_FAS11786	NOT3	104
26898414	NOT3_FAS11786	NOT3	86
26898415	NOT3_FAS11786	NOT3	74
26898416	NOT3_FAS11786	NOT3	71
26898417	NOT3_FAS11786	NOT3	156
26898418	NOT3_FAS11786	NOT3	89
26898419	NOT3_FAS11786	NOT3	132
26898420	NOT3_FAS11786	NOT3	77
26898421	NOT3_FAS11786	NOT3	84
26898422	NOT3_FAS11786	NOT3	78
26898423	NOT3_FAS11786	NOT3	70
26898424	NOT3_FAS11786	NOT3	152
26898425	NOT3_FAS11786	NOT3	147
26898426	NOT3_FAS11786	NOT3	60
26898427	NOT3_FAS11786	NOT3	71
26898428	NOT3_FAS11786	NOT3	74
26898429	NOT3_FAS11786	NOT3	84
26898430	NOT3_FAS11786	NOT3	86
26898431	NOT3_FAS11786	NOT3	99
26898432	NOT3_FAS11786	NOT3	55
26898433	NOT3_FAS11786	NOT3	50
26898434	NOT3_FAS11786	NOT3	66
26898435	NOT3_FAS11786	NOT3	87
26898436	NOT3_FAS11786	NOT3	239
26898437	NOT3_FAS11786	NOT3	111
26898438	NOT3_FAS11786	NOT3	71
26898439	NOT3_FAS11786	NOT3	85
26898440	NOT3_FAS11786	NOT3	83
26898441	NOT3_FAS11786	NOT3	181
26898442	NOT3_FAS11786	NOT3	93
26898443	NOT3_FAS11786	NOT3	189
26898444	NOT3_FAS11786	NOT3	159
26898445	NOT3_FAS11786	NOT3	168
26898446	NOT3_FAS11786	NOT3	238
26898447	NOT3_FAS11786	NOT3	111
26898448	NOT3_FAS11786	NOT3	177
26898449	NOT3_FAS11786	NOT3	98
26898450	NOT3_FAS11786	NOT3	67
26898451	NOT3_FAS11786	NOT3	58
26898452	NOT3_FAS11786	NOT3	129
26898453	NOT3_FAS11786	NOT3	114
26898454	NOT3_FAS11786	NOT3	67
26898455	NOT3_FAS11786	NOT3	118
26898456	NOT3_FAS11786	NOT3	117
26898457	NOT3_FAS11786	NOT3	115
26898458	NOT3_FAS11786	NOT3	81
26898459	NOT3_FAS11786	NOT3	250
26898460	NOT3_FAS11786	NOT3	180
26898461	NOT3_FAS11786	NOT3	221
26898462	NOT3_FAS11786	NOT3	101
26898463	NOT3_FAS11786	NOT3	66
26898464	NOT3_FAS11786	NOT3	50
26898465	NOT3_FAS11786	NOT3	113
26898466	NOT3_FAS11786	NOT3	167
26898467	NOT3_FAS11786	NOT3	101
26898468	NOT3_FAS11786	NOT3	62
26898469	NOT3_FAS11786	NOT3	203
26898470	NOT3_FAS11786	NOT3	83
26898471	NOT3_FAS11786	NOT3	51
26898472	NOT3_FAS11786	NOT3	48
26898473	NOT3_FAS11786	NOT3	39
26898474	NOT3_FAS11786	NOT3	90
26898475	NOT3_FAS11786	NOT3	127
26898476	NOT3_FAS11786	NOT3	222
26898477	NOT3_FAS11786	NOT3	262
26898478	NOT3_FAS11786	NOT3	204
26898479	NOT3_FAS11786	NOT3	78
26898480	NOT3_FAS11786	NOT3	146
26898481	NOT3_FAS11786	NOT3	118
26898482	NOT3_FAS11786	NOT3	66
26898483	NOT3_FAS11786	NOT3	80
26898484	NOT3_FAS11786	NOT3	57
26898485	NOT3_FAS11786	NOT3	151
26898486	NOT3_FAS11786	NOT3	132
26898487	NOT3_FAS11786	NOT3	38
26898488	NOT3_FAS11786	NOT3	116
26898489	NOT3_FAS11786	NOT3	122
26898490	NOT3_FAS11786	NOT3	128
26898491	NOT3_FAS11786	NOT3	23
26898492	NOT3_FAS11786	NOT3	212
26898493	NOT3_FAS11786	NOT3	90
26898494	NOT3_FAS11786	NOT3	183
26898495	NOT3_FAS11786	NOT3	199
26898496	NOT3_FAS11786	NOT3	82
26898497	NOT3_FAS11786	NOT3	138
26898498	NOT3_FAS11786	NOT3	121
26898499	NOT3_FAS11786	NOT3	112
26898500	NOT3_FAS11786	NOT3	165
26898501	NOT3_FAS11786	NOT3	95
26898502	NOT3_FAS11786	NOT3	127
26898503	NOT3_FAS11786	NOT3	65
26898504	NOT3_FAS11786	NOT3	59
26898505	NOT3_FAS11786	NOT3	87
26898506	NOT3_FAS11786	NOT3	119
26898507	NOT3_FAS11786	NOT3	170
26898508	NOT3_FAS11786	NOT3	158
26898509	NOT3_FAS11786	NOT3	187
26898510	NOT3_FAS11786	NOT3	92
26898511	NOT3_FAS11786	NOT3	67
26898512	NOT3_FAS11786	NOT3	8
26898513	NOT3_FAS11786	NOT3	116
26898514	NOT3_FAS11786	NOT3	109
26898515	NOT3_FAS11786	NOT3	95
26898516	NOT3_FAS11786	NOT3	134
26898517	NOT3_FAS11786	NOT3	48
26898518	NOT3_FAS11786	NOT3	148
26898519	NOT3_FAS11786	NOT3	118
26898520	NOT3_FAS11786	NOT3	141
26898521	NOT3_FAS11786	NOT3	82
26898522	NOT3_FAS11786	NOT3	83
26898523	NOT3_FAS11786	NOT3	42
26898524	NOT3_FAS11786	NOT3	170
26898525	NOT3_FAS11786	NOT3	73
26898526	NOT3_FAS11786	NOT3	74
26898527	NOT3_FAS11786	NOT3	63
26898528	NOT3_FAS11786	NOT3	109
26898529	NOT3_FAS11786	NOT3	87
26898530	NOT3_FAS11786	NOT3	153
26898531	NOT3_FAS11786	NOT3	118
26898532	NOT3_FAS11786	NOT3	57
26898533	NOT3_FAS11786	NOT3	75
26898534	NOT3_FAS11786	NOT3	84
26898535	NOT3_FAS11786	NOT3	131
26898536	NOT3_FAS11786	NOT3	179
26898537	NOT3_FAS11786	NOT3	64
26898538	NOT3_FAS11786	NOT3	84
26898539	NOT3_FAS11786	NOT3	60
26898540	NOT3_FAS11786	NOT3	152
26898541	NOT3_FAS11786	NOT3	129
26898542	NOT3_FAS11786	NOT3	87
26898543	NOT3_FAS11786	NOT3	109
26898544	NOT3_FAS11786	NOT3	79
26898545	NOT3_FAS11786	NOT3	104
26898546	NOT3_FAS11786	NOT3	88
26898547	NOT3_FAS11786	NOT3	26
26898548	NOT3_FAS11786	NOT3	136
26898549	NOT3_FAS11786	NOT3	128
26898550	NOT3_FAS11786	NOT3	120
26898551	NOT3_FAS11786	NOT3	39
26898552	NOT3_FAS11786	NOT3	87
26898553	NOT3_FAS11786	NOT3	124
26898554	NOT3_FAS11786	NOT3	69
26898555	NOT3_FAS11786	NOT3	64
26898556	NOT3_FAS11786	NOT3	78
26898557	NOT3_FAS11786	NOT3	105
26898558	NOT3_FAS11786	NOT3	76
26898559	NOT3_FAS11786	NOT3	123
26898560	NOT3_FAS11786	NOT3	67
26898561	NOT3_FAS11786	NOT3	81
26898562	NOT3_FAS11786	NOT3	82
26898563	NOT3_FAS11786	NOT3	106
26898564	NOT3_FAS11786	NOT3	176
26898565	NOT3_FAS11786	NOT3	81
26898566	NOT3_FAS11786	NOT3	125
26898567	NOT3_FAS11786	NOT3	42
26898568	NOT3_FAS11786	NOT3	119
26898569	NOT3_FAS11786	NOT3	161
26898570	NOT3_FAS11786	NOT3	82
26898571	NOT3_FAS11786	NOT3	80
26898572	NOT3_FAS11786	NOT3	47
26898573	NOT3_FAS11786	NOT3	46
26898574	NOT3_FAS11786	NOT3	84
26898575	NOT3_FAS11786	NOT3	74
26898576	NOT3_FAS11786	NOT3	70
26898577	NOT3_FAS11786	NOT3	153
26898578	NOT3_FAS11786	NOT3	58
26898579	NOT3_FAS11786	NOT3	106
26898580	NOT3_FAS11786	NOT3	62
26898581	NOT3_FAS11786	NOT3	126
26898582	NOT3_FAS11786	NOT3	28
26898583	NOT3_FAS11786	NOT3	95
26898584	NOT3_FAS11786	NOT3	42
26898585	NOT3_FAS11786	NOT3	68
26898586	NOT3_FAS11786	NOT3	113
26898587	NOT3_FAS11786	NOT3	91
26898588	NOT3_FAS11786	NOT3	69
26898589	NOT3_FAS11786	NOT3	138
26898590	NOT3_FAS11786	NOT3	38
26898591	NOT3_FAS11786	NOT3	43
26898592	NOT3_FAS11786	NOT3	39
26898593	NOT3_FAS11786	NOT3	37
26898594	NOT3_FAS11786	NOT3	72
26898595	NOT3_FAS11786	NOT3	139
26898596	NOT3_FAS11786	NOT3	82
26898597	NOT3_FAS11786	NOT3	124
26898598	NOT3_FAS11786	NOT3	102
26898599	NOT3_FAS11786	NOT3	85
26898600	NOT3_FAS11786	NOT3	122
26898601	NOT3_FAS11786	NOT3	49
26898602	NOT3_FAS11786	NOT3	60
26898603	NOT3_FAS11786	NOT3	117
26898604	NOT3_FAS11786	NOT3	83
26898605	NOT3_FAS11786	NOT3	123
26898606	NOT3_FAS11786	NOT3	223
26898607	NOT3_FAS11786	NOT3	41
26898608	NOT3_FAS11786	NOT3	68
26898609	NOT3_FAS11786	NOT3	92
26898610	NOT3_FAS11786	NOT3	151
26898611	NOT3_FAS11786	NOT3	169
26898612	NOT3_FAS11786	NOT3	77
26898613	NOT3_FAS11786	NOT3	33
26898614	NOT3_FAS11786	NOT3	127
26898615	NOT3_FAS11786	NOT3	81
26898616	NOT3_FAS11786	NOT3	87
26898617	NOT3_FAS11786	NOT3	120
26898618	NOT3_FAS11786	NOT3	66
26898619	NOT3_FAS11786	NOT3	108
26898620	NOT3_FAS11786	NOT3	50
26898621	NOT3_FAS11786	NOT3	77
26898622	NOT3_FAS11786	NOT3	174
26898623	NOT3_FAS11786	NOT3	89
26898624	NOT3_FAS11786	NOT3	137
26898625	NOT3_FAS11786	NOT3	119
26898626	NOT3_FAS11786	NOT3	46
26898627	NOT3_FAS11786	NOT3	59
26898628	NOT3_FAS11786	NOT3	106
26898629	NOT3_FAS11786	NOT3	94
26898630	NOT3_FAS11786	NOT3	59
26898631	NOT3_FAS11786	NOT3	51
26898632	NOT3_FAS11786	NOT3	159
26898633	NOT3_FAS11786	NOT3	122
26898634	NOT3_FAS11786	NOT3	112
26898635	NOT3_FAS11786	NOT3	312
26898636	NOT3_FAS11786	NOT3	134
26898637	NOT3_FAS11786	NOT3	41
26898638	NOT3_FAS11786	NOT3	135
26898639	NOT3_FAS11786	NOT3	82
26898640	NOT3_FAS11786	NOT3	65
26898641	NOT3_FAS11786	NOT3	68
26898642	NOT3_FAS11786	NOT3	131
26898643	NOT3_FAS11786	NOT3	49
26898644	NOT3_FAS11786	NOT3	118
26898645	NOT3_FAS11786	NOT3	81
26898646	NOT3_FAS11786	NOT3	148
26898647	NOT3_FAS11786	NOT3	86
26898648	NOT3_FAS11786	NOT3	90
26898649	NOT3_FAS11786	NOT3	108
26898650	NOT3_FAS11786	NOT3	159
26898651	NOT3_FAS11786	NOT3	135
26898652	NOT3_FAS11786	NOT3	126
26898653	NOT3_FAS11786	NOT3	98
26898654	NOT3_FAS11786	NOT3	69
26898655	NOT3_FAS11786	NOT3	129
26898656	NOT3_FAS11786	NOT3	105
26898657	NOT3_FAS11786	NOT3	73
26898658	NOT3_FAS11786	NOT3	72
26898659	NOT3_FAS11786	NOT3	234
26898660	NOT3_FAS11786	NOT3	176
26898661	NOT3_FAS11786	NOT3	59
26898662	NOT3_FAS11786	NOT3	74
26898663	NOT3_FAS11786	NOT3	113
26898664	NOT3_FAS11786	NOT3	108
26898665	NOT3_FAS11786	NOT3	158
26898666	NOT3_FAS11786	NOT3	67
26898667	NOT3_FAS11786	NOT3	92
26898668	NOT3_FAS11786	NOT3	116
26898669	NOT3_FAS11786	NOT3	107
26898670	NOT3_FAS11786	NOT3	51
26898671	NOT3_FAS11786	NOT3	68
26898672	NOT3_FAS11786	NOT3	174
26898673	NOT3_FAS11786	NOT3	48
26898674	NOT3_FAS11786	NOT3	136
26898675	NOT3_FAS11786	NOT3	148
26898676	NOT3_FAS11786	NOT3	47
26898677	NOT3_FAS11786	NOT3	83
26898678	NOT3_FAS11786	NOT3	50
26898679	NOT3_FAS11786	NOT3	87
26898680	NOT3_FAS11786	NOT3	110
26898681	NOT3_FAS11786	NOT3	116
26898682	NOT3_FAS11786	NOT3	114
26898683	NOT3_FAS11786	NOT3	46
26898684	NOT3_FAS11786	NOT3	49
26898685	NOT3_FAS11786	NOT3	108
26898686	NOT3_FAS11786	NOT3	97
26898687	NOT3_FAS11786	NOT3	114
26898688	NOT3_FAS11786	NOT3	152
26898689	NOT3_FAS11786	NOT3	104
26898690	NOT3_FAS11786	NOT3	106
26898691	NOT3_FAS11786	NOT3	163
26898692	NOT3_FAS11786	NOT3	82
26898693	NOT3_FAS11786	NOT3	118
26898694	NOT3_FAS11786	NOT3	114
26898695	NOT3_FAS11786	NOT3	98
26898696	NOT3_FAS11786	NOT3	80
26898697	NOT3_FAS11786	NOT3	76
26898698	NOT3_FAS11786	NOT3	94
26898699	NOT3_FAS11786	NOT3	98
26898700	NOT3_FAS11786	NOT3	84
26898701	NOT3_FAS11786	NOT3	128
26898702	NOT3_FAS11786	NOT3	110
26898703	NOT3_FAS11786	NOT3	68
26898704	NOT3_FAS11786	NOT3	64
26898705	NOT3_FAS11786	NOT3	145
26898706	NOT3_FAS11786	NOT3	65
26898707	NOT3_FAS11786	NOT3	52
26898708	NOT3_FAS11786	NOT3	176
26898709	NOT3_FAS11786	NOT3	83
26898710	NOT3_FAS11786	NOT3	123
26898711	NOT3_FAS11786	NOT3	121
26898712	NOT3_FAS11786	NOT3	126
26898713	NOT3_FAS11786	NOT3	168
26898714	NOT3_FAS11786	NOT3	124
26898715	NOT3_FAS11786	NOT3	205
26898716	NOT3_FAS11786	NOT3	62
26898717	NOT3_FAS11786	NOT3	98
26898718	NOT3_FAS11786	NOT3	124
26898719	NOT3_FAS11786	NOT3	176
26898720	NOT3_FAS11786	NOT3	48
26898721	NOT3_FAS11786	NOT3	115
26898722	NOT3_FAS11786	NOT3	73
26898723	NOT3_FAS11786	NOT3	57
26898724	NOT3_FAS11786	NOT3	177
26898725	NOT3_FAS11786	NOT3	168
26898726	NOT3_FAS11786	NOT3	78
26898727	NOT3_FAS11786	NOT3	99
26898728	NOT3_FAS11786	NOT3	101
26898729	NOT3_FAS11786	NOT3	141
26898730	NOT3_FAS11786	NOT3	64
26898731	NOT3_FAS11786	NOT3	126
26898732	NOT3_FAS11786	NOT3	158
26898733	NOT3_FAS11786	NOT3	156
26898734	NOT3_FAS11786	NOT3	165
26898735	NOT3_FAS11786	NOT3	93
26898736	NOT3_FAS11786	NOT3	71
26898737	NOT3_FAS11786	NOT3	102
26898738	NOT3_FAS11786	NOT3	88
26898739	NOT3_FAS11786	NOT3	76
26898740	NOT3_FAS11786	NOT3	96
26898741	NOT3_FAS11786	NOT3	114
26898742	NOT3_FAS11786	NOT3	121
26898743	NOT3_FAS11786	NOT3	97
26898744	NOT3_FAS11786	NOT3	83
26898745	NOT3_FAS11786	NOT3	114
26898746	NOT3_FAS11786	NOT3	137
26898747	NOT3_FAS11786	NOT3	105
26898748	NOT3_FAS11786	NOT3	87
26898749	NOT3_FAS11786	NOT3	93
26898750	NOT3_FAS11786	NOT3	141
26898751	NOT3_FAS11786	NOT3	88
26898752	NOT3_FAS11786	NOT3	151
26898753	NOT3_FAS11786	NOT3	58
26898754	NOT3_FAS11786	NOT3	110
26898755	NOT3_FAS11786	NOT3	76
26898756	NOT3_FAS11786	NOT3	92
26898757	NOT3_FAS11786	NOT3	109
26898758	NOT3_FAS11786	NOT3	132
26898759	NOT3_FAS11786	NOT3	91
26898760	NOT3_FAS11786	NOT3	53
26898761	NOT3_FAS11786	NOT3	122
26898762	NOT3_FAS11786	NOT3	49
26898763	NOT3_FAS11786	NOT3	95
26898764	NOT3_FAS11786	NOT3	184
26898765	NOT3_FAS11786	NOT3	64
26898766	NOT3_FAS11786	NOT3	112
26898767	NOT3_FAS11786	NOT3	185
26898768	NOT3_FAS11786	NOT3	71
26898769	NOT3_FAS11786	NOT3	59
26898770	NOT3_FAS11786	NOT3	112
26898771	NOT3_FAS11786	NOT3	93
26898772	NOT3_FAS11786	NOT3	110
26898773	NOT3_FAS11786	NOT3	91
26898774	NOT3_FAS11786	NOT3	84
26898775	NOT3_FAS11786	NOT3	64
26898776	NOT3_FAS11786	NOT3	45
26898777	NOT3_FAS11786	NOT3	181
26898778	NOT3_FAS11786	NOT3	58
26898779	NOT3_FAS11786	NOT3	153
26898780	NOT3_FAS11786	NOT3	207
26898781	NOT3_FAS11786	NOT3	71
26898782	NOT3_FAS11786	NOT3	158
26898783	NOT3_FAS11786	NOT3	55
26898784	NOT3_FAS11786	NOT3	202
26898785	NOT3_FAS11786	NOT3	73
26898786	NOT3_FAS11786	NOT3	110
26898787	NOT3_FAS11786	NOT3	182
26898788	NOT3_FAS11786	NOT3	99
26898789	NOT3_FAS11786	NOT3	160
26898790	NOT3_FAS11786	NOT3	189
26898791	NOT3_FAS11786	NOT3	217
26898792	NOT3_FAS11786	NOT3	284
26898793	NOT3_FAS11786	NOT3	185
26898794	NOT3_FAS11786	NOT3	137
26898795	NOT3_FAS11786	NOT3	48
26898796	NOT3_FAS11786	NOT3	169
26898797	NOT3_FAS11786	NOT3	326
26898798	NOT3_FAS11786	NOT3	25
26898799	NOT3_FAS11786	NOT3	174
26898800	NOT3_FAS11786	NOT3	156
26898801	NOT3_FAS11786	NOT3	105
26898802	NOT3_FAS11786	NOT3	102
26898803	NOT3_FAS11786	NOT3	121
26898804	NOT3_FAS11786	NOT3	54
26898805	NOT3_FAS11786	NOT3	57
26898806	NOT3_FAS11786	NOT3	76
26898807	NOT3_FAS11786	NOT3	140
26898808	NOT3_FAS11786	NOT3	212
26898809	NOT3_FAS11786	NOT3	209
26898810	NOT3_FAS11786	NOT3	134
26898811	NOT3_FAS11786	NOT3	129
26898812	NOT3_FAS11786	NOT3	120
26898813	NOT3_FAS11786	NOT3	172
26898814	NOT3_FAS11786	NOT3	86
26898815	NOT3_FAS11786	NOT3	110
26898816	NOT3_FAS11786	NOT3	112
26898817	NOT3_FAS11786	NOT3	112
26898818	NOT3_FAS11786	NOT3	83
26898819	NOT3_FAS11786	NOT3	82
26898820	NOT3_FAS11786	NOT3	139
26898821	NOT3_FAS11786	NOT3	121
26898822	NOT3_FAS11786	NOT3	98
26898823	NOT3_FAS11786	NOT3	89
26898824	NOT3_FAS11786	NOT3	115
26898825	NOT3_FAS11786	NOT3	38
26898826	NOT3_FAS11786	NOT3	96
26898827	NOT3_FAS11786	NOT3	58
26898828	NOT3_FAS11786	NOT3	127
26898829	NOT3_FAS11786	NOT3	75
26898830	NOT3_FAS11786	NOT3	41
26898831	NOT3_FAS11786	NOT3	85
26898832	NOT3_FAS11786	NOT3	96
26898833	NOT3_FAS11786	NOT3	60
26898834	NOT3_FAS11786	NOT3	184
26898835	NOT3_FAS11786	NOT3	106
26898836	NOT3_FAS11786	NOT3	143
26898837	NOT3_FAS11786	NOT3	192
26898838	NOT3_FAS11786	NOT3	71
26898839	NOT3_FAS11786	NOT3	129
26898840	NOT3_FAS11786	NOT3	136
26898841	NOT3_FAS11786	NOT3	83
26898842	NOT3_FAS11786	NOT3	63
26898843	NOT3_FAS11786	NOT3	64
26898844	NOT3_FAS11786	NOT3	80
26898845	NOT3_FAS11786	NOT3	185
26898846	NOT3_FAS11786	NOT3	8
26898847	NOT3_FAS11786	NOT3	66
26898848	NOT3_FAS11786	NOT3	186
26898849	NOT3_FAS11786	NOT3	124
26898850	NOT3_FAS11786	NOT3	86
26898851	NOT3_FAS11786	NOT3	57
26898852	NOT3_FAS11786	NOT3	112
26898853	NOT3_FAS11786	NOT3	131
26898854	NOT3_FAS11786	NOT3	41
26898855	NOT3_FAS11786	NOT3	158
26898856	NOT3_FAS11786	NOT3	94
26898857	NOT3_FAS11786	NOT3	122
26898858	NOT3_FAS11786	NOT3	79
26898859	NOT3_FAS11786	NOT3	69
26898860	NOT3_FAS11786	NOT3	141
26898861	NOT3_FAS11786	NOT3	62
26898862	NOT3_FAS11786	NOT3	53
26898863	NOT3_FAS11786	NOT3	96
26898864	NOT3_FAS11786	NOT3	213
26898865	NOT3_FAS11786	NOT3	130
26898866	NOT3_FAS11786	NOT3	186
26898867	NOT3_FAS11786	NOT3	104
26898868	NOT3_FAS11786	NOT3	66
26898869	NOT3_FAS11786	NOT3	155
26898870	NOT3_FAS11786	NOT3	158
26898871	NOT3_FAS11786	NOT3	74
26898872	NOT3_FAS11786	NOT3	71
26898873	NOT3_FAS11786	NOT3	98
26898874	NOT3_FAS11786	NOT3	255
26898875	NOT3_FAS11786	NOT3	113
26898876	NOT3_FAS11786	NOT3	249
26898877	NOT3_FAS11786	NOT3	84
26898878	NOT3_FAS11786	NOT3	121
26898879	NOT3_FAS11786	NOT3	112
26898880	NOT3_FAS11786	NOT3	93
26898881	NOT3_FAS11786	NOT3	9
26898882	NOT3_FAS11786	NOT3	57
26898883	NOT3_FAS11786	NOT3	140
26898884	NOT3_FAS11786	NOT3	79
26898885	NOT3_FAS11786	NOT3	156
26898886	NOT3_FAS11786	NOT3	47
26898887	NOT3_FAS11786	NOT3	75
26898888	NOT3_FAS11786	NOT3	177
26898889	NOT3_FAS11786	NOT3	164
26898890	NOT3_FAS11786	NOT3	65
26898891	NOT3_FAS11786	NOT3	194
26898892	NOT3_FAS11786	NOT3	180
26898893	NOT3_FAS11786	NOT3	56
26898894	NOT3_FAS11786	NOT3	74
26898895	NOT3_FAS11786	NOT3	63
26898896	NOT3_FAS11786	NOT3	153
26898897	NOT3_FAS11786	NOT3	186
26898898	NOT3_FAS11786	NOT3	124
26898899	NOT3_FAS11786	NOT3	105
26898900	NOT3_FAS11786	NOT3	176
26898901	NOT3_FAS11786	NOT3	173
26898902	NOT3_FAS11786	NOT3	52
26898903	NOT3_FAS11786	NOT3	111
26898904	NOT3_FAS11786	NOT3	152
26898905	NOT3_FAS11786	NOT3	54
26898906	NOT3_FAS11786	NOT3	82
26898907	NOT3_FAS11786	NOT3	99
26898908	NOT3_FAS11786	NOT3	96
26898909	NOT3_FAS11786	NOT3	161
26898910	NOT3_FAS11786	NOT3	37
26898911	NOT3_FAS11786	NOT3	42
26898912	NOT3_FAS11786	NOT3	154
26898913	NOT3_FAS11786	NOT3	81
26898914	NOT3_FAS11786	NOT3	65
26898915	NOT3_FAS11786	NOT3	74
26898916	NOT3_FAS11786	NOT3	56
26898917	NOT3_FAS11786	NOT3	190
26898918	NOT3_FAS11786	NOT3	117
26898919	NOT3_FAS11786	NOT3	170
26898920	NOT3_FAS11786	NOT3	92
26898921	NOT3_FAS11786	NOT3	146
26898922	NOT3_FAS11786	NOT3	134
26898923	NOT3_FAS11786	NOT3	116
26898924	NOT3_FAS11786	NOT3	103
26898925	NOT3_FAS11786	NOT3	102
26898926	NOT3_FAS11786	NOT3	217
26898927	NOT3_FAS11786	NOT3	46
26898928	NOT3_FAS11786	NOT3	341
26898929	NOT3_FAS11786	NOT3	44
26898930	NOT3_FAS11786	NOT3	42
26898931	NOT3_FAS11786	NOT3	75
26898932	NOT3_FAS11786	NOT3	288
26898933	NOT3_FAS11786	NOT3	116
26898934	NOT3_FAS11786	NOT3	46
26898935	NOT3_FAS11786	NOT3	137
26898936	NOT3_FAS11786	NOT3	70
26898937	NOT3_FAS11786	NOT3	58
26898938	NOT3_FAS11786	NOT3	89
26898939	NOT3_FAS11786	NOT3	93
26898940	NOT3_FAS11786	NOT3	156
26898941	NOT3_FAS11786	NOT3	105
26898942	NOT3_FAS11786	NOT3	152
26898943	NOT3_FAS11786	NOT3	110
26898944	NOT3_FAS11786	NOT3	79
26898945	NOT3_FAS11786	NOT3	16
26898946	NOT3_FAS11786	NOT3	126
26898947	NOT3_FAS11786	NOT3	148
26898948	NOT3_FAS11786	NOT3	155
26898949	NOT3_FAS11786	NOT3	184
26898950	NOT3_FAS11786	NOT3	121
26898951	NOT3_FAS11786	NOT3	48
26898952	NOT3_FAS11786	NOT3	7
26898953	NOT3_FAS11786	NOT3	130
26898954	NOT3_FAS11786	NOT3	136
26898955	NOT3_FAS11786	NOT3	94
26898956	NOT3_FAS11786	NOT3	13
26898957	NOT3_FAS11786	NOT3	123
26898958	NOT3_FAS11786	NOT3	52
26898959	NOT3_FAS11786	NOT3	81
26898960	NOT3_FAS11786	NOT3	107
26898961	NOT3_FAS11786	NOT3	110
26898962	NOT3_FAS11786	NOT3	108
26898963	NOT3_FAS11786	NOT3	94
26898964	NOT3_FAS11786	NOT3	158
26898965	NOT3_FAS11786	NOT3	71
26898966	NOT3_FAS11786	NOT3	45
26898967	NOT3_FAS11786	NOT3	67
26898968	NOT3_FAS11786	NOT3	102
26898969	NOT3_FAS11786	NOT3	150
26898970	NOT3_FAS11786	NOT3	167
26898971	NOT3_FAS11786	NOT3	140
26898972	NOT3_FAS11786	NOT3	147
26898973	NOT3_FAS11786	NOT3	14
26898974	NOT3_FAS11786	NOT3	115
26898975	NOT3_FAS11786	NOT3	91
26898976	NOT3_FAS11786	NOT3	210
26898977	NOT3_FAS11786	NOT3	105
26898978	NOT3_FAS11786	NOT3	77
26898979	NOT3_FAS11786	NOT3	67
26898980	NOT3_FAS11786	NOT3	122
26898981	NOT3_FAS11786	NOT3	139
26898982	NOT3_FAS11786	NOT3	98
26898983	NOT3_FAS11786	NOT3	93
26898984	NOT3_FAS11786	NOT3	49
26898985	NOT3_FAS11786	NOT3	132
26898986	NOT3_FAS11786	NOT3	120
26898987	NOT3_FAS11786	NOT3	84
26898988	NOT3_FAS11786	NOT3	93
26898989	NOT3_FAS11786	NOT3	95
26898990	NOT3_FAS11786	NOT3	53
26898991	NOT3_FAS11786	NOT3	65
26898992	NOT3_FAS11786	NOT3	77
26898993	NOT3_FAS11786	NOT3	112
26898994	NOT3_FAS11786	NOT3	67
26898995	NOT3_FAS11786	NOT3	220
26898996	NOT3_FAS11786	NOT3	142
26898997	NOT3_FAS11786	NOT3	121
26898998	NOT3_FAS11786	NOT3	100
26898999	NOT3_FAS11786	NOT3	111
26899000	NOT3_FAS11786	NOT3	67
26899001	NOT3_FAS11786	NOT3	69
26899002	NOT3_FAS11786	NOT3	225
26899003	NOT3_FAS11786	NOT3	68
26899004	NOT3_FAS11786	NOT3	7
26899005	NOT3_FAS11786	NOT3	68
26899006	NOT3_FAS11786	NOT3	65
26899007	NOT3_FAS11786	NOT3	60
26899008	NOT3_FAS11786	NOT3	77
26899009	NOT3_FAS11786	NOT3	88
26899010	NOT3_FAS11786	NOT3	262
26899011	NOT3_FAS11786	NOT3	124
26899012	NOT3_FAS11786	NOT3	82
26899013	NOT3_FAS11786	NOT3	106
26899014	NOT3_FAS11786	NOT3	109
26899015	NOT3_FAS11786	NOT3	82
26899016	NOT3_FAS11786	NOT3	151
26899017	NOT3_FAS11786	NOT3	87
26899018	NOT3_FAS11786	NOT3	109
26899019	NOT3_FAS11786	NOT3	161
26899020	NOT3_FAS11786	NOT3	169
26899021	NOT3_FAS11786	NOT3	212
26899022	NOT3_FAS11786	NOT3	91
26899023	NOT3_FAS11786	NOT3	76
26899024	NOT3_FAS11786	NOT3	68
26899025	NOT3_FAS11786	NOT3	152
26899026	NOT3_FAS11786	NOT3	123
26899027	NOT3_FAS11786	NOT3	82
26899028	NOT3_FAS11786	NOT3	124
26899029	NOT3_FAS11786	NOT3	95
26899030	NOT3_FAS11786	NOT3	37
26899031	NOT3_FAS11786	NOT3	114
26899032	NOT3_FAS11786	NOT3	69
26899033	NOT3_FAS11786	NOT3	82
26899034	NOT3_FAS11786	NOT3	92
26899035	NOT3_FAS11786	NOT3	106
26899036	NOT3_FAS11786	NOT3	126
26899037	NOT3_FAS11786	NOT3	95
26899038	NOT3_FAS11786	NOT3	179
26899039	NOT3_FAS11786	NOT3	223
26899040	NOT3_FAS11786	NOT3	139
26899041	NOT3_FAS11786	NOT3	54
26899042	NOT3_FAS11786	NOT3	56
26899043	NOT3_FAS11786	NOT3	113
26899044	NOT3_FAS11786	NOT3	92
26899045	NOT3_FAS11786	NOT3	39
26899046	NOT3_FAS11786	NOT3	70
26899047	NOT3_FAS11786	NOT3	41
26899048	NOT3_FAS11786	NOT3	118
26899049	NOT3_FAS11786	NOT3	67
26899050	NOT3_FAS11786	NOT3	42
26899051	NOT3_FAS11786	NOT3	64
26899052	NOT3_FAS11786	NOT3	46
26899053	NOT3_FAS11786	NOT3	82
26899054	NOT3_FAS11786	NOT3	133
26899055	NOT3_FAS11786	NOT3	59
26899056	NOT3_FAS11786	NOT3	158
26899057	NOT3_FAS11786	NOT3	82
26899058	NOT3_FAS11786	NOT3	85
26899059	NOT3_FAS11786	NOT3	138
26899060	NOT3_FAS11786	NOT3	115
26899061	NOT3_FAS11786	NOT3	125
26899062	NOT3_FAS11786	NOT3	83
26899063	NOT3_FAS11786	NOT3	74
26899064	NOT3_FAS11786	NOT3	138
26899065	NOT3_FAS11786	NOT3	78
26899066	NOT3_FAS11786	NOT3	49
26899067	NOT3_FAS11786	NOT3	104
26899068	NOT3_FAS11786	NOT3	153
26899069	NOT3_FAS11786	NOT3	102
26899070	NOT3_FAS11786	NOT3	77
26899071	NOT3_FAS11786	NOT3	33
26899072	NOT3_FAS11786	NOT3	127
26899073	NOT3_FAS11786	NOT3	62
26899074	NOT3_FAS11786	NOT3	82
26899075	NOT3_FAS11786	NOT3	81
26899076	NOT3_FAS11786	NOT3	87
26899077	NOT3_FAS11786	NOT3	74
26899078	NOT3_FAS11786	NOT3	120
26899079	NOT3_FAS11786	NOT3	166
26899080	NOT3_FAS11786	NOT3	39
26899081	NOT3_FAS11786	NOT3	66
26899082	NOT3_FAS11786	NOT3	108
26899083	NOT3_FAS11786	NOT3	50
26899084	NOT3_FAS11786	NOT3	77
26899085	NOT3_FAS11786	NOT3	174
26899086	NOT3_FAS11786	NOT3	89
26899087	NOT3_FAS11786	NOT3	137
26899088	NOT3_FAS11786	NOT3	119
26899089	NOT3_FAS11786	NOT3	46
26899090	NOT3_FAS11786	NOT3	59
26899091	NOT3_FAS11786	NOT3	106
26899092	NOT3_FAS11786	NOT3	129
26899093	NOT3_FAS11786	NOT3	95
26899094	NOT3_FAS11786	NOT3	94
26899095	NOT3_FAS11786	NOT3	78
26899096	NOT3_FAS11786	NOT3	59
26899097	NOT3_FAS11786	NOT3	51
26899098	NOT3_FAS11786	NOT3	159
26899099	NOT3_FAS11786	NOT3	122
26899100	NOT3_FAS11786	NOT3	112
26899101	NOT3_FAS11786	NOT3	312
26899102	NOT3_FAS11786	NOT3	134
26899103	NOT3_FAS11786	NOT3	41
26899104	NOT3_FAS11786	NOT3	135
26899105	NOT3_FAS11786	NOT3	90
26899106	NOT3_FAS11786	NOT3	82
26899107	NOT3_FAS11786	NOT3	65
26899108	NOT3_FAS11786	NOT3	68
26899109	NOT3_FAS11786	NOT3	131
26899110	NOT3_FAS11786	NOT3	49
26899111	NOT3_FAS11786	NOT3	118
26899112	NOT3_FAS11786	NOT3	81
26899113	NOT3_FAS11786	NOT3	148
26899114	NOT3_FAS11786	NOT3	86
26899115	NOT3_FAS11786	NOT3	90
26899116	NOT3_FAS11786	NOT3	108
26899117	NOT3_FAS11786	NOT3	159
26899118	NOT3_FAS11786	NOT3	135
26899119	NOT3_FAS11786	NOT3	126
26899120	NOT3_FAS11786	NOT3	98
26899121	NOT3_FAS11786	NOT3	69
26899122	NOT3_FAS11786	NOT3	129
26899123	NOT3_FAS11786	NOT3	105
26899124	NOT3_FAS11786	NOT3	73
26899125	NOT3_FAS11786	NOT3	72
26899126	NOT3_FAS11786	NOT3	234
26899127	NOT3_FAS11786	NOT3	176
26899128	NOT3_FAS11786	NOT3	59
26899129	NOT3_FAS11786	NOT3	74
26899130	NOT3_FAS11786	NOT3	113
26899131	NOT3_FAS11786	NOT3	108
26899132	NOT3_FAS11786	NOT3	101
26899133	NOT3_FAS11786	NOT3	158
26899134	NOT3_FAS11786	NOT3	67
26899135	NOT3_FAS11786	NOT3	92
26899136	NOT3_FAS11786	NOT3	116
26899137	NOT3_FAS11786	NOT3	107
26899138	NOT3_FAS11786	NOT3	51
26899139	NOT3_FAS11786	NOT3	68
26899140	NOT3_FAS11786	NOT3	174
26899141	NOT3_FAS11786	NOT3	48
26899142	NOT3_FAS11786	NOT3	136
26899143	NOT3_FAS11786	NOT3	148
26899144	NOT3_FAS11786	NOT3	47
26899145	NOT3_FAS11786	NOT3	145
26899146	NOT3_FAS11786	NOT3	83
26899147	NOT3_FAS11786	NOT3	50
26899148	NOT3_FAS11786	NOT3	87
26899149	NOT3_FAS11786	NOT3	110
26899150	NOT3_FAS11786	NOT3	116
26899151	NOT3_FAS11786	NOT3	114
26899152	NOT3_FAS11786	NOT3	46
26899153	NOT3_FAS11786	NOT3	49
26899154	NOT3_FAS11786	NOT3	108
26899155	NOT3_FAS11786	NOT3	97
26899156	NOT3_FAS11786	NOT3	114
26899157	NOT3_FAS11786	NOT3	152
26899158	NOT3_FAS11786	NOT3	104
26899159	NOT3_FAS11786	NOT3	106
26899160	NOT3_FAS11786	NOT3	163
26899161	NOT3_FAS11786	NOT3	82
26899162	NOT3_FAS11786	NOT3	118
26899163	NOT3_FAS11786	NOT3	114
26899164	NOT3_FAS11786	NOT3	98
26899165	NOT3_FAS11786	NOT3	80
26899166	NOT3_FAS11786	NOT3	76
26899167	NOT3_FAS11786	NOT3	94
26899168	NOT3_FAS11786	NOT3	98
26899169	NOT3_FAS11786	NOT3	84
26899170	NOT3_FAS11786	NOT3	128
26899171	NOT3_FAS11786	NOT3	110
26899172	NOT3_FAS11786	NOT3	68
26899173	NOT3_FAS11786	NOT3	64
26899174	NOT3_FAS11786	NOT3	145
26899175	NOT3_FAS11786	NOT3	65
26899176	NOT3_FAS11786	NOT3	52
26899177	NOT3_FAS11786	NOT3	176
26899178	NOT3_FAS11786	NOT3	83
26899179	NOT3_FAS11786	NOT3	123
26899180	NOT3_FAS11786	NOT3	121
26899181	NOT3_FAS11786	NOT3	126
26899182	NOT3_FAS11786	NOT3	168
26899183	NOT3_FAS11786	NOT3	124
26899184	NOT3_FAS11786	NOT3	205
26899185	NOT3_FAS11786	NOT3	62
26899186	NOT3_FAS11786	NOT3	98
26899187	NOT3_FAS11786	NOT3	124
26899188	NOT3_FAS11786	NOT3	176
26899189	NOT3_FAS11786	NOT3	48
26899190	NOT3_FAS11786	NOT3	115
26899191	NOT3_FAS11786	NOT3	73
26899192	NOT3_FAS11786	NOT3	57
26899193	NOT3_FAS11786	NOT3	177
26899194	NOT3_FAS11786	NOT3	168
26899195	NOT3_FAS11786	NOT3	78
26899196	NOT3_FAS11786	NOT3	99
26899197	NOT3_FAS11786	NOT3	101
26899198	NOT3_FAS11786	NOT3	141
26899199	NOT3_FAS11786	NOT3	64
26899200	NOT3_FAS11786	NOT3	126
26899201	NOT3_FAS11786	NOT3	158
26899202	NOT3_FAS11786	NOT3	156
26899203	NOT3_FAS11786	NOT3	165
26899204	NOT3_FAS11786	NOT3	93
26899205	NOT3_FAS11786	NOT3	71
26899206	NOT3_FAS11786	NOT3	102
26899207	NOT3_FAS11786	NOT3	88
26899208	NOT3_FAS11786	NOT3	76
26899209	NOT3_FAS11786	NOT3	96
26899210	NOT3_FAS11786	NOT3	114
26899211	NOT3_FAS11786	NOT3	121
26899212	NOT3_FAS11786	NOT3	97
26899213	NOT3_FAS11786	NOT3	83
26899214	NOT3_FAS11786	NOT3	114
26899215	NOT3_FAS11786	NOT3	137
26899216	NOT3_FAS11786	NOT3	105
26899217	NOT3_FAS11786	NOT3	87
26899218	NOT3_FAS11786	NOT3	93
26899219	NOT3_FAS11786	NOT3	141
26899220	NOT3_FAS11786	NOT3	88
26899221	NOT3_FAS11786	NOT3	151
26899222	NOT3_FAS11786	NOT3	58
26899223	NOT3_FAS11786	NOT3	110
26899224	NOT3_FAS11786	NOT3	76
26899225	NOT3_FAS11786	NOT3	126
26899226	NOT3_FAS11786	NOT3	110
26899227	NOT3_FAS11786	NOT3	129
26899228	NOT3_FAS11786	NOT3	132
26899229	NOT3_FAS11786	NOT3	53
26899230	NOT3_FAS11786	NOT3	49
26899231	NOT3_FAS11786	NOT3	95
26899232	NOT3_FAS11786	NOT3	184
26899233	NOT3_FAS11786	NOT3	64
26899234	NOT3_FAS11786	NOT3	112
26899235	NOT3_FAS11786	NOT3	90
26899236	NOT3_FAS11786	NOT3	59
26899237	NOT3_FAS11786	NOT3	93
26899238	NOT3_FAS11786	NOT3	64
26899239	NOT3_FAS11786	NOT3	54
26899240	NOT3_FAS11786	NOT3	45
26899241	NOT3_FAS11786	NOT3	89
26899242	NOT3_FAS11786	NOT3	213
26899243	NOT3_FAS11786	NOT3	181
26899244	NOT3_FAS11786	NOT3	58
26899245	NOT3_FAS11786	NOT3	182
26899246	NOT3_FAS11786	NOT3	207
26899247	NOT3_FAS11786	NOT3	71
26899248	NOT3_FAS11786	NOT3	158
26899249	NOT3_FAS11786	NOT3	47
26899250	NOT3_FAS11786	NOT3	74
26899251	NOT3_FAS11786	NOT3	55
26899252	NOT3_FAS11786	NOT3	202
26899253	NOT3_FAS11786	NOT3	110
26899254	NOT3_FAS11786	NOT3	99
26899255	NOT3_FAS11786	NOT3	160
26899256	NOT3_FAS11786	NOT3	189
26899257	NOT3_FAS11786	NOT3	217
26899258	NOT3_FAS11786	NOT3	284
26899259	NOT3_FAS11786	NOT3	185
26899260	NOT3_FAS11786	NOT3	137
26899261	NOT3_FAS11786	NOT3	48
26899262	NOT3_FAS11786	NOT3	169
26899263	NOT3_FAS11786	NOT3	326
26899264	NOT3_FAS11786	NOT3	25
26899265	NOT3_FAS11786	NOT3	156
26899266	NOT3_FAS11786	NOT3	105
26899267	NOT3_FAS11786	NOT3	102
26899268	NOT3_FAS11786	NOT3	121
26899269	NOT3_FAS11786	NOT3	43
26899270	NOT3_FAS11786	NOT3	57
26899271	NOT3_FAS11786	NOT3	76
26899272	NOT3_FAS11786	NOT3	140
26899273	NOT3_FAS11786	NOT3	212
26899274	NOT3_FAS11786	NOT3	134
26899275	NOT3_FAS11786	NOT3	129
26899276	NOT3_FAS11786	NOT3	120
26899277	NOT3_FAS11786	NOT3	172
26899278	NOT3_FAS11786	NOT3	86
26899279	NOT3_FAS11786	NOT3	93
26899280	NOT3_FAS11786	NOT3	112
26899281	NOT3_FAS11786	NOT3	112
26899282	NOT3_FAS11786	NOT3	82
26899283	NOT3_FAS11786	NOT3	139
26899284	NOT3_FAS11786	NOT3	121
26899285	NOT3_FAS11786	NOT3	98
26899286	NOT3_FAS11786	NOT3	38
26899287	NOT3_FAS11786	NOT3	96
26899288	NOT3_FAS11786	NOT3	58
26899289	NOT3_FAS11786	NOT3	110
26899290	NOT3_FAS11786	NOT3	127
26899291	NOT3_FAS11786	NOT3	75
26899292	NOT3_FAS11786	NOT3	41
26899293	NOT3_FAS11786	NOT3	85
26899294	NOT3_FAS11786	NOT3	96
26899295	NOT3_FAS11786	NOT3	60
26899296	NOT3_FAS11786	NOT3	184
26899297	NOT3_FAS11786	NOT3	106
26899298	NOT3_FAS11786	NOT3	143
26899299	NOT3_FAS11786	NOT3	192
26899300	NOT3_FAS11786	NOT3	136
26899301	NOT3_FAS11786	NOT3	83
26899302	NOT3_FAS11786	NOT3	63
26899303	NOT3_FAS11786	NOT3	185
26899304	NOT3_FAS11786	NOT3	8
26899305	NOT3_FAS11786	NOT3	66
26899306	NOT3_FAS11786	NOT3	66
26899307	NOT3_FAS11786	NOT3	186
26899308	NOT3_FAS11786	NOT3	124
26899309	NOT3_FAS11786	NOT3	86
26899310	NOT3_FAS11786	NOT3	112
26899311	NOT3_FAS11786	NOT3	131
26899312	NOT3_FAS11786	NOT3	16
26899313	NOT3_FAS11786	NOT3	67
26899314	NOT3_FAS11786	NOT3	158
26899315	NOT3_FAS11786	NOT3	94
26899316	NOT3_FAS11786	NOT3	122
26899317	NOT3_FAS11786	NOT3	79
26899318	NOT3_FAS11786	NOT3	69
26899319	NOT3_FAS11786	NOT3	198
26899320	NOT3_FAS11786	NOT3	141
26899321	NOT3_FAS11786	NOT3	187
26899322	NOT3_FAS11786	NOT3	53
26899323	NOT3_FAS11786	NOT3	241
26899324	NOT3_FAS11786	NOT3	96
26899325	NOT3_FAS11786	NOT3	213
26899326	NOT3_FAS11786	NOT3	119
26899327	NOT3_FAS11786	NOT3	130
26899328	NOT3_FAS11786	NOT3	104
26899329	NOT3_FAS11786	NOT3	66
26899330	NOT3_FAS11786	NOT3	158
26899331	NOT3_FAS11786	NOT3	74
26899332	NOT3_FAS11786	NOT3	71
26899333	NOT3_FAS11786	NOT3	106
26899334	NOT3_FAS11786	NOT3	98
26899335	NOT3_FAS11786	NOT3	113
26899336	NOT3_FAS11786	NOT3	249
26899337	NOT3_FAS11786	NOT3	84
26899338	NOT3_FAS11786	NOT3	9
26899339	NOT3_FAS11786	NOT3	121
26899340	NOT3_FAS11786	NOT3	112
26899341	NOT3_FAS11786	NOT3	93
26899342	NOT3_FAS11786	NOT3	9
26899343	NOT3_FAS11786	NOT3	57
26899344	NOT3_FAS11786	NOT3	79
26899345	NOT3_FAS11786	NOT3	156
26899346	NOT3_FAS11786	NOT3	75
26899347	NOT3_FAS11786	NOT3	177
26899348	NOT3_FAS11786	NOT3	164
26899349	NOT3_FAS11786	NOT3	65
26899350	NOT3_FAS11786	NOT3	48
26899351	NOT3_FAS11786	NOT3	194
26899352	NOT3_FAS11786	NOT3	180
26899353	NOT3_FAS11786	NOT3	56
26899354	NOT3_FAS11786	NOT3	74
26899355	NOT3_FAS11786	NOT3	63
26899356	NOT3_FAS11786	NOT3	99
26899357	NOT3_FAS11786	NOT3	153
26899358	NOT3_FAS11786	NOT3	186
26899359	NOT3_FAS11786	NOT3	124
26899360	NOT3_FAS11786	NOT3	105
26899361	NOT3_FAS11786	NOT3	176
26899362	NOT3_FAS11786	NOT3	96
26899363	NOT3_FAS11786	NOT3	173
26899364	NOT3_FAS11786	NOT3	52
26899365	NOT3_FAS11786	NOT3	111
26899366	NOT3_FAS11786	NOT3	152
26899367	NOT3_FAS11786	NOT3	54
26899368	NOT3_FAS11786	NOT3	82
26899369	NOT3_FAS11786	NOT3	96
26899370	NOT3_FAS11786	NOT3	161
26899371	NOT3_FAS11786	NOT3	37
26899372	NOT3_FAS11786	NOT3	93
26899373	NOT3_FAS11786	NOT3	154
26899374	NOT3_FAS11786	NOT3	81
26899375	NOT3_FAS11786	NOT3	65
26899376	NOT3_FAS11786	NOT3	74
26899377	NOT3_FAS11786	NOT3	190
26899378	NOT3_FAS11786	NOT3	170
26899379	NOT3_FAS11786	NOT3	92
26899380	NOT3_FAS11786	NOT3	146
26899381	NOT3_FAS11786	NOT3	103
26899382	NOT3_FAS11786	NOT3	102
26899383	NOT3_FAS11786	NOT3	46
26899384	NOT3_FAS11786	NOT3	341
26899385	NOT3_FAS11786	NOT3	44
26899386	NOT3_FAS11786	NOT3	42
26899387	NOT3_FAS11786	NOT3	75
26899388	NOT3_FAS11786	NOT3	288
26899389	NOT3_FAS11786	NOT3	116
26899390	NOT3_FAS11786	NOT3	46
26899391	NOT3_FAS11786	NOT3	137
26899392	NOT3_FAS11786	NOT3	58
26899393	NOT3_FAS11786	NOT3	89
26899394	NOT3_FAS11786	NOT3	122
26899395	NOT3_FAS11786	NOT3	156
26899396	NOT3_FAS11786	NOT3	105
26899397	NOT3_FAS11786	NOT3	152
26899398	NOT3_FAS11786	NOT3	79
26899399	NOT3_FAS11786	NOT3	16
26899400	NOT3_FAS11786	NOT3	126
26899401	NOT3_FAS11786	NOT3	148
26899402	NOT3_FAS11786	NOT3	155
26899403	NOT3_FAS11786	NOT3	184
26899404	NOT3_FAS11786	NOT3	52
26899405	NOT3_FAS11786	NOT3	121
26899406	NOT3_FAS11786	NOT3	48
26899407	NOT3_FAS11786	NOT3	7
26899408	NOT3_FAS11786	NOT3	130
26899409	NOT3_FAS11786	NOT3	136
26899410	NOT3_FAS11786	NOT3	109
26899411	NOT3_FAS11786	NOT3	219
26899412	NOT3_FAS11786	NOT3	13
26899413	NOT3_FAS11786	NOT3	123
26899414	NOT3_FAS11786	NOT3	81
26899415	NOT3_FAS11786	NOT3	131
26899416	NOT3_FAS11786	NOT3	107
26899417	NOT3_FAS11786	NOT3	51
26899418	NOT3_FAS11786	NOT3	110
26899419	NOT3_FAS11786	NOT3	108
26899420	NOT3_FAS11786	NOT3	158
26899421	NOT3_FAS11786	NOT3	71
26899422	NOT3_FAS11786	NOT3	45
26899423	NOT3_FAS11786	NOT3	67
26899424	NOT3_FAS11786	NOT3	102
26899425	NOT3_FAS11786	NOT3	93
26899426	NOT3_FAS11786	NOT3	150
26899427	NOT3_FAS11786	NOT3	42
26899428	NOT3_FAS11786	NOT3	167
26899429	NOT3_FAS11786	NOT3	140
26899430	NOT3_FAS11786	NOT3	147
26899431	NOT3_FAS11786	NOT3	14
26899432	NOT3_FAS11786	NOT3	144
26899433	NOT3_FAS11786	NOT3	115
26899434	NOT3_FAS11786	NOT3	91
26899435	NOT3_FAS11786	NOT3	105
26899436	NOT3_FAS11786	NOT3	67
26899437	NOT3_FAS11786	NOT3	15
26899438	NOT3_FAS11786	NOT3	122
26899439	NOT3_FAS11786	NOT3	139
26899440	NOT3_FAS11786	NOT3	109
26899441	NOT3_FAS11786	NOT3	107
26899442	NOT3_FAS11786	NOT3	98
26899443	NOT3_FAS11786	NOT3	93
26899444	NOT3_FAS11786	NOT3	49
26899445	NOT3_FAS11786	NOT3	132
26899446	NOT3_FAS11786	NOT3	120
26899447	NOT3_FAS11786	NOT3	84
26899448	NOT3_FAS11786	NOT3	93
26899449	NOT3_FAS11786	NOT3	70
26899450	NOT3_FAS11786	NOT3	53
26899451	NOT3_FAS11786	NOT3	65
26899452	NOT3_FAS11786	NOT3	77
26899453	NOT3_FAS11786	NOT3	78
26899454	NOT3_FAS11786	NOT3	112
26899455	NOT3_FAS11786	NOT3	133
26899456	NOT3_FAS11786	NOT3	67
26899457	NOT3_FAS11786	NOT3	220
26899458	NOT3_FAS11786	NOT3	142
26899459	NOT3_FAS11786	NOT3	109
26899460	NOT3_FAS11786	NOT3	121
26899461	NOT3_FAS11786	NOT3	100
26899462	NOT3_FAS11786	NOT3	111
26899463	NOT3_FAS11786	NOT3	56
26899464	NOT3_FAS11786	NOT3	69
26899465	NOT3_FAS11786	NOT3	225
26899466	NOT3_FAS11786	NOT3	78
26899467	NOT3_FAS11786	NOT3	240
26899468	NOT3_FAS11786	NOT3	255
26899469	NOT3_FAS11786	NOT3	275
26899470	NOT3_FAS11786	NOT3	263
26899471	NOT3_FAS11786	NOT3	212
26899472	NOT3_FAS11786	NOT3	186
26899473	NOT3_FAS11786	NOT3	315
26899474	NOT3_FAS11786	NOT3	285
26899475	NOT3_FAS11786	NOT3	293
26899476	NOT3_FAS11786	NOT3	211
26899477	NOT3_FAS11786	NOT3	260
26899478	NOT3_FAS11786	NOT3	256
26899479	NOT3_FAS11786	NOT3	312
26899480	NOT3_FAS11786	NOT3	161
26899481	NOT3_FAS11786	NOT3	203
26899482	NOT3_FAS11786	NOT3	187
26899483	NOT3_FAS11786	NOT3	212
26899484	NOT3_FAS11786	NOT3	215
26899485	NOT3_FAS11786	NOT3	200
26899486	NOT3_FAS11786	NOT3	182
26899487	NOT3_FAS11786	NOT3	196
26899488	NOT3_FAS11786	NOT3	224
26899489	NOT3_FAS11786	NOT3	157
26899490	NOT3_FAS11786	NOT3	245
26899491	NOT3_FAS11786	NOT3	214
26899492	NOT3_FAS11786	NOT3	326
26899493	NOT3_FAS11786	NOT3	284
26899494	NOT3_FAS11786	NOT3	217
26899495	NOT3_FAS11786	NOT3	76
26899496	NOT3_FAS11786	NOT3	92
26899497	NOT3_FAS11786	NOT3	110
26899498	NOT3_FAS11786	NOT3	129
26899499	NOT3_FAS11786	NOT3	112
26899500	NOT3_FAS11786	NOT3	160
26899501	NOT3_FAS11786	NOT3	185
26899502	NOT3_FAS11786	NOT3	90
26899503	NOT3_FAS11786	NOT3	59
26899504	NOT3_FAS11786	NOT3	70
26899505	NOT3_FAS11786	NOT3	112
26899506	NOT3_FAS11786	NOT3	129
26899507	NOT3_FAS11786	NOT3	110
26899508	NOT3_FAS11786	NOT3	84
26899509	NOT3_FAS11786	NOT3	151
26899510	NOT3_FAS11786	NOT3	43
26899511	NOT3_FAS11786	NOT3	213
26899512	NOT3_FAS11786	NOT3	58
26899513	NOT3_FAS11786	NOT3	153
26899514	NOT3_FAS11786	NOT3	71
26899515	NOT3_FAS11786	NOT3	74
26899516	NOT3_FAS11786	NOT3	55
26899517	NOT3_FAS11786	NOT3	67
26899518	NOT3_FAS11786	NOT3	48
26899519	NOT3_FAS11786	NOT3	64
26899520	NOT3_FAS11786	NOT3	25
26899521	NOT3_FAS11786	NOT3	174
26899522	NOT3_FAS11786	NOT3	156
26899523	NOT3_FAS11786	NOT3	105
26899524	NOT3_FAS11786	NOT3	109
26899525	NOT3_FAS11786	NOT3	102
26899526	NOT3_FAS11786	NOT3	182
26899527	NOT3_FAS11786	NOT3	54
26899528	NOT3_FAS11786	NOT3	47
26899529	NOT3_FAS11786	NOT3	83
26899530	NOT3_FAS11786	NOT3	43
26899531	NOT3_FAS11786	NOT3	57
26899532	NOT3_FAS11786	NOT3	140
26899533	NOT3_FAS11786	NOT3	212
26899534	NOT3_FAS11786	NOT3	209
26899535	NOT3_FAS11786	NOT3	134
26899536	NOT3_FAS11786	NOT3	129
26899537	NOT3_FAS11786	NOT3	120
26899538	NOT3_FAS11786	NOT3	172
26899539	NOT3_FAS11786	NOT3	86
26899540	NOT3_FAS11786	NOT3	93
26899541	NOT3_FAS11786	NOT3	110
26899542	NOT3_FAS11786	NOT3	112
26899543	NOT3_FAS11786	NOT3	112
26899544	NOT3_FAS11786	NOT3	83
26899545	NOT3_FAS11786	NOT3	82
26899546	NOT3_FAS11786	NOT3	121
26899547	NOT3_FAS11786	NOT3	89
26899548	NOT3_FAS11786	NOT3	115
26899549	NOT3_FAS11786	NOT3	38
26899550	NOT3_FAS11786	NOT3	96
26899551	NOT3_FAS11786	NOT3	58
26899552	NOT3_FAS11786	NOT3	110
26899553	NOT3_FAS11786	NOT3	127
26899554	NOT3_FAS11786	NOT3	41
26899555	NOT3_FAS11786	NOT3	85
26899556	NOT3_FAS11786	NOT3	96
26899557	NOT3_FAS11786	NOT3	56
26899558	NOT3_FAS11786	NOT3	184
26899559	NOT3_FAS11786	NOT3	106
26899560	NOT3_FAS11786	NOT3	71
26899561	NOT3_FAS11786	NOT3	129
26899562	NOT3_FAS11786	NOT3	136
26899563	NOT3_FAS11786	NOT3	83
26899564	NOT3_FAS11786	NOT3	63
26899565	NOT3_FAS11786	NOT3	64
26899566	NOT3_FAS11786	NOT3	80
26899567	NOT3_FAS11786	NOT3	185
26899568	NOT3_FAS11786	NOT3	8
26899569	NOT3_FAS11786	NOT3	66
26899570	NOT3_FAS11786	NOT3	66
26899571	NOT3_FAS11786	NOT3	124
26899572	NOT3_FAS11786	NOT3	57
26899573	NOT3_FAS11786	NOT3	112
26899574	NOT3_FAS11786	NOT3	16
26899575	NOT3_FAS11786	NOT3	67
26899576	NOT3_FAS11786	NOT3	41
26899577	NOT3_FAS11786	NOT3	158
26899578	NOT3_FAS11786	NOT3	122
26899579	NOT3_FAS11786	NOT3	79
26899580	NOT3_FAS11786	NOT3	69
26899581	NOT3_FAS11786	NOT3	198
26899582	NOT3_FAS11786	NOT3	141
26899583	NOT3_FAS11786	NOT3	62
26899584	NOT3_FAS11786	NOT3	187
26899585	NOT3_FAS11786	NOT3	53
26899586	NOT3_FAS11786	NOT3	241
26899587	NOT3_FAS11786	NOT3	96
26899588	NOT3_FAS11786	NOT3	213
26899589	NOT3_FAS11786	NOT3	119
26899590	NOT3_FAS11786	NOT3	130
26899591	NOT3_FAS11786	NOT3	186
26899592	NOT3_FAS11786	NOT3	104
26899593	NOT3_FAS11786	NOT3	66
26899594	NOT3_FAS11786	NOT3	155
26899595	NOT3_FAS11786	NOT3	158
26899596	NOT3_FAS11786	NOT3	74
26899597	NOT3_FAS11786	NOT3	106
26899598	NOT3_FAS11786	NOT3	255
26899599	NOT3_FAS11786	NOT3	113
26899600	NOT3_FAS11786	NOT3	249
26899601	NOT3_FAS11786	NOT3	84
26899602	NOT3_FAS11786	NOT3	112
26899603	NOT3_FAS11786	NOT3	93
26899604	NOT3_FAS11786	NOT3	9
26899605	NOT3_FAS11786	NOT3	140
26899606	NOT3_FAS11786	NOT3	156
26899607	NOT3_FAS11786	NOT3	47
26899608	NOT3_FAS11786	NOT3	75
26899609	NOT3_FAS11786	NOT3	177
26899610	NOT3_FAS11786	NOT3	164
26899611	NOT3_FAS11786	NOT3	65
26899612	NOT3_FAS11786	NOT3	48
26899613	NOT3_FAS11786	NOT3	180
26899614	NOT3_FAS11786	NOT3	56
26899615	NOT3_FAS11786	NOT3	74
26899616	NOT3_FAS11786	NOT3	63
26899617	NOT3_FAS11786	NOT3	99
26899618	NOT3_FAS11786	NOT3	153
26899619	NOT3_FAS11786	NOT3	186
26899620	NOT3_FAS11786	NOT3	124
26899621	NOT3_FAS11786	NOT3	105
26899622	NOT3_FAS11786	NOT3	176
26899623	NOT3_FAS11786	NOT3	96
26899624	NOT3_FAS11786	NOT3	173
26899625	NOT3_FAS11786	NOT3	111
26899626	NOT3_FAS11786	NOT3	152
26899627	NOT3_FAS11786	NOT3	54
26899628	NOT3_FAS11786	NOT3	82
26899629	NOT3_FAS11786	NOT3	99
26899630	NOT3_FAS11786	NOT3	96
26899631	NOT3_FAS11786	NOT3	37
26899632	NOT3_FAS11786	NOT3	93
26899633	NOT3_FAS11786	NOT3	42
26899634	NOT3_FAS11786	NOT3	154
26899635	NOT3_FAS11786	NOT3	74
26899636	NOT3_FAS11786	NOT3	56
26899637	NOT3_FAS11786	NOT3	117
26899638	NOT3_FAS11786	NOT3	92
26899639	NOT3_FAS11786	NOT3	134
26899640	NOT3_FAS11786	NOT3	116
26899641	NOT3_FAS11786	NOT3	103
26899642	NOT3_FAS11786	NOT3	102
26899643	NOT3_FAS11786	NOT3	217
26899644	NOT3_FAS11786	NOT3	46
26899645	NOT3_FAS11786	NOT3	341
26899646	NOT3_FAS11786	NOT3	44
26899647	NOT3_FAS11786	NOT3	42
26899648	NOT3_FAS11786	NOT3	75
26899649	NOT3_FAS11786	NOT3	116
26899650	NOT3_FAS11786	NOT3	46
26899651	NOT3_FAS11786	NOT3	137
26899652	NOT3_FAS11786	NOT3	70
26899653	NOT3_FAS11786	NOT3	58
26899654	NOT3_FAS11786	NOT3	89
26899655	NOT3_FAS11786	NOT3	122
26899656	NOT3_FAS11786	NOT3	93
26899657	NOT3_FAS11786	NOT3	156
26899658	NOT3_FAS11786	NOT3	110
26899659	NOT3_FAS11786	NOT3	16
26899660	NOT3_FAS11786	NOT3	126
26899661	NOT3_FAS11786	NOT3	148
26899662	NOT3_FAS11786	NOT3	184
26899663	NOT3_FAS11786	NOT3	52
26899664	NOT3_FAS11786	NOT3	121
26899665	NOT3_FAS11786	NOT3	130
26899666	NOT3_FAS11786	NOT3	136
26899667	NOT3_FAS11786	NOT3	109
26899668	NOT3_FAS11786	NOT3	219
26899669	NOT3_FAS11786	NOT3	94
26899670	NOT3_FAS11786	NOT3	13
26899671	NOT3_FAS11786	NOT3	123
26899672	NOT3_FAS11786	NOT3	52
26899673	NOT3_FAS11786	NOT3	81
26899674	NOT3_FAS11786	NOT3	131
26899675	NOT3_FAS11786	NOT3	107
26899676	NOT3_FAS11786	NOT3	51
26899677	NOT3_FAS11786	NOT3	110
26899678	NOT3_FAS11786	NOT3	108
26899679	NOT3_FAS11786	NOT3	94
26899680	NOT3_FAS11786	NOT3	158
26899681	NOT3_FAS11786	NOT3	71
26899682	NOT3_FAS11786	NOT3	45
26899683	NOT3_FAS11786	NOT3	67
26899684	NOT3_FAS11786	NOT3	93
26899685	NOT3_FAS11786	NOT3	150
26899686	NOT3_FAS11786	NOT3	42
26899687	NOT3_FAS11786	NOT3	167
26899688	NOT3_FAS11786	NOT3	140
26899689	NOT3_FAS11786	NOT3	147
26899690	NOT3_FAS11786	NOT3	144
26899691	NOT3_FAS11786	NOT3	115
26899692	NOT3_FAS11786	NOT3	210
26899693	NOT3_FAS11786	NOT3	105
26899694	NOT3_FAS11786	NOT3	77
26899695	NOT3_FAS11786	NOT3	67
26899696	NOT3_FAS11786	NOT3	15
26899697	NOT3_FAS11786	NOT3	122
26899698	NOT3_FAS11786	NOT3	139
26899699	NOT3_FAS11786	NOT3	109
26899700	NOT3_FAS11786	NOT3	107
26899701	NOT3_FAS11786	NOT3	98
26899702	NOT3_FAS11786	NOT3	132
26899703	NOT3_FAS11786	NOT3	93
26899704	NOT3_FAS11786	NOT3	95
26899705	NOT3_FAS11786	NOT3	70
26899706	NOT3_FAS11786	NOT3	53
26899707	NOT3_FAS11786	NOT3	65
26899708	NOT3_FAS11786	NOT3	77
26899709	NOT3_FAS11786	NOT3	78
26899710	NOT3_FAS11786	NOT3	112
26899711	NOT3_FAS11786	NOT3	133
26899712	NOT3_FAS11786	NOT3	67
26899713	NOT3_FAS11786	NOT3	220
26899714	NOT3_FAS11786	NOT3	142
26899715	NOT3_FAS11786	NOT3	109
26899716	NOT3_FAS11786	NOT3	121
26899717	NOT3_FAS11786	NOT3	100
26899718	NOT3_FAS11786	NOT3	111
26899719	NOT3_FAS11786	NOT3	56
26899720	NOT3_FAS11786	NOT3	67
26899721	NOT3_FAS11786	NOT3	69
26899722	NOT3_FAS11786	NOT3	225
26899723	NOT3_FAS11786	NOT3	68
26899724	NOT3_FAS11786	NOT3	78
26899725	NOT3_FAS11786	NOT3	143
26899726	NOT3_FAS11786	NOT3	61
26899727	NOT3_FAS11786	NOT3	96
26899728	NOT3_FAS11786	NOT3	157
26899729	NOT3_FAS11786	NOT3	87
26899730	NOT3_FAS11786	NOT3	144
26899731	NOT3_FAS11786	NOT3	119
26899732	NOT3_FAS11786	NOT3	97
26899733	NOT3_FAS11786	NOT3	120
26899734	NOT3_FAS11786	NOT3	77
26899735	NOT3_FAS11786	NOT3	142
26899736	NOT3_FAS11786	NOT3	47
26899737	NOT3_FAS11786	NOT3	119
26899738	NOT3_FAS11786	NOT3	144
26899739	NOT3_FAS11786	NOT3	289
26899740	NOT3_FAS11786	NOT3	84
26899741	NOT3_FAS11786	NOT3	172
26899742	NOT3_FAS11786	NOT3	131
26899743	NOT3_FAS11786	NOT3	152
26899744	NOT3_FAS11786	NOT3	101
26899745	NOT3_FAS11786	NOT3	14
26899746	NOT3_FAS11786	NOT3	149
26899747	NOT3_FAS11786	NOT3	134
26899748	NOT3_FAS11786	NOT3	96
26899749	NOT3_FAS11786	NOT3	74
26899750	NOT3_FAS11786	NOT3	35
26899751	NOT3_FAS11786	NOT3	84
26899752	NOT3_FAS11786	NOT3	138
26899753	NOT3_FAS11786	NOT3	48
26899754	NOT3_FAS11786	NOT3	117
26899755	NOT3_FAS11786	NOT3	132
26899756	NOT3_FAS11786	NOT3	104
26899757	NOT3_FAS11786	NOT3	77
26899758	NOT3_FAS11786	NOT3	144
26899759	NOT3_FAS11786	NOT3	93
26899760	NOT3_FAS11786	NOT3	70
26899761	NOT3_FAS11786	NOT3	51
26899762	NOT3_FAS11786	NOT3	71
26899763	NOT3_FAS11786	NOT3	47
26899764	NOT3_FAS11786	NOT3	200
26899765	NOT3_FAS11786	NOT3	107
26899766	NOT3_FAS11786	NOT3	107
26899767	NOT3_FAS11786	NOT3	109
26899768	NOT3_FAS11786	NOT3	65
26899769	NOT3_FAS11786	NOT3	68
26899770	NOT3_FAS11786	NOT3	142
26899771	NOT3_FAS11786	NOT3	78
26899772	NOT3_FAS11786	NOT3	8
26899773	NOT3_FAS11786	NOT3	105
26899774	NOT3_FAS11786	NOT3	127
26899775	NOT3_FAS11786	NOT3	87
26899776	NOT3_FAS11786	NOT3	121
26899777	NOT3_FAS11786	NOT3	60
26899778	NOT3_FAS11786	NOT3	88
26899779	NOT3_FAS11786	NOT3	94
26899780	NOT3_FAS11786	NOT3	85
26899781	NOT3_FAS11786	NOT3	116
26899782	NOT3_FAS11786	NOT3	101
26899783	NOT3_FAS11786	NOT3	52
26899784	NOT3_FAS11786	NOT3	27
26899785	NOT3_FAS11786	NOT3	98
26899786	NOT3_FAS11786	NOT3	48
26899787	NOT3_FAS11786	NOT3	74
26899788	NOT3_FAS11786	NOT3	30
26899789	NOT3_FAS11786	NOT3	82
26899790	NOT3_FAS11786	NOT3	128
26899791	NOT3_FAS11786	NOT3	259
26899792	NOT3_FAS11786	NOT3	167
26899793	NOT3_FAS11786	NOT3	87
26899794	NOT3_FAS11786	NOT3	120
26899795	NOT3_FAS11786	NOT3	79
26899796	NOT3_FAS11786	NOT3	239
26899797	NOT3_FAS11786	NOT3	74
26899798	NOT3_FAS11786	NOT3	94
26899799	NOT3_FAS11786	NOT3	48
26899800	NOT3_FAS11786	NOT3	39
26899801	NOT3_FAS11786	NOT3	94
26899802	NOT3_FAS11786	NOT3	59
26899803	NOT3_FAS11786	NOT3	43
26899804	NOT3_FAS11786	NOT3	75
26899805	NOT3_FAS11786	NOT3	64
26899806	NOT3_FAS11786	NOT3	93
26899807	NOT3_FAS11786	NOT3	65
26899808	NOT3_FAS11786	NOT3	31
26899809	NOT3_FAS11786	NOT3	81
26899810	NOT3_FAS11786	NOT3	66
26899811	NOT3_FAS11786	NOT3	80
26899812	NOT3_FAS11786	NOT3	56
26899813	NOT3_FAS11786	NOT3	125
26899814	NOT3_FAS11786	NOT3	111
26899815	NOT3_FAS11786	NOT3	118
26899816	NOT3_FAS11786	NOT3	143
26899817	NOT3_FAS11786	NOT3	34
26899818	NOT3_FAS11786	NOT3	61
26899819	NOT3_FAS11786	NOT3	52
26899820	NOT3_FAS11786	NOT3	102
26899821	NOT3_FAS11786	NOT3	115
26899822	NOT3_FAS11786	NOT3	120
26899823	NOT3_FAS11786	NOT3	61
26899824	NOT3_FAS11786	NOT3	72
26899825	NOT3_FAS11786	NOT3	71
26899826	NOT3_FAS11786	NOT3	137
26899827	NOT3_FAS11786	NOT3	150
26899828	NOT3_FAS11786	NOT3	49
26899829	NOT3_FAS11786	NOT3	135
26899830	NOT3_FAS11786	NOT3	46
26899831	NOT3_FAS11786	NOT3	52
26899832	NOT3_FAS11786	NOT3	54
26899833	NOT3_FAS11786	NOT3	145
26899834	NOT3_FAS11786	NOT3	92
26899835	NOT3_FAS11786	NOT3	128
26899836	NOT3_FAS11786	NOT3	156
26899837	NOT3_FAS11786	NOT3	134
26899838	NOT3_FAS11786	NOT3	161
26899839	NOT3_FAS11786	NOT3	96
26899840	NOT3_FAS11786	NOT3	57
26899841	NOT3_FAS11786	NOT3	72
26899842	NOT3_FAS11786	NOT3	64
26899843	NOT3_FAS11786	NOT3	77
26899844	NOT3_FAS11786	NOT3	153
26899845	NOT3_FAS11786	NOT3	87
26899846	NOT3_FAS11786	NOT3	40
26899847	NOT3_FAS11786	NOT3	129
26899848	NOT3_FAS11786	NOT3	114
26899849	NOT3_FAS11786	NOT3	83
26899850	NOT3_FAS11786	NOT3	75
26899851	NOT3_FAS11786	NOT3	100
26899852	NOT3_FAS11786	NOT3	88
26899853	NOT3_FAS11786	NOT3	72
26899854	NOT3_FAS11786	NOT3	89
26899855	NOT3_FAS11786	NOT3	42
26899856	NOT3_FAS11786	NOT3	70
26899857	NOT3_FAS11786	NOT3	70
26899858	NOT3_FAS11786	NOT3	133
26899859	NOT3_FAS11786	NOT3	115
26899860	NOT3_FAS11786	NOT3	157
26899861	NOT3_FAS11786	NOT3	61
26899862	NOT3_FAS11786	NOT3	114
26899863	NOT3_FAS11786	NOT3	59
26899864	NOT3_FAS11786	NOT3	91
26899865	NOT3_FAS11786	NOT3	49
26899866	NOT3_FAS11786	NOT3	104
26899867	NOT3_FAS11786	NOT3	70
26899868	NOT3_FAS11786	NOT3	228
26899869	NOT3_FAS11786	NOT3	39
26899870	NOT3_FAS11786	NOT3	138
26899871	NOT3_FAS11786	NOT3	84
26899872	NOT3_FAS11786	NOT3	110
26899873	NOT3_FAS11786	NOT3	95
26899874	NOT3_FAS11786	NOT3	55
26899875	NOT3_FAS11786	NOT3	135
26899876	NOT3_FAS11786	NOT3	113
26899877	NOT3_FAS11786	NOT3	120
26899878	NOT3_FAS11786	NOT3	13
26899879	NOT3_FAS11786	NOT3	89
26899880	NOT3_FAS11786	NOT3	94
26899881	NOT3_FAS11786	NOT3	133
26899882	NOT3_FAS11786	NOT3	232
26899883	NOT3_FAS11786	NOT3	245
26899884	NOT3_FAS11786	NOT3	66
26899885	NOT3_FAS11786	NOT3	89
26899886	NOT3_FAS11786	NOT3	62
26899887	NOT3_FAS11786	NOT3	100
26899888	NOT3_FAS11786	NOT3	221
26899889	NOT3_FAS11786	NOT3	88
26899890	NOT3_FAS11786	NOT3	136
26899891	NOT3_FAS11786	NOT3	101
26899892	NOT3_FAS11786	NOT3	67
26899893	NOT3_FAS11786	NOT3	132
26899894	NOT3_FAS11786	NOT3	78
26899895	NOT3_FAS11786	NOT3	142
26899896	NOT3_FAS11786	NOT3	143
26899897	NOT3_FAS11786	NOT3	101
26899898	NOT3_FAS11786	NOT3	109
26899899	NOT3_FAS11786	NOT3	107
26899900	NOT3_FAS11786	NOT3	83
26899901	NOT3_FAS11786	NOT3	120
26899902	NOT3_FAS11786	NOT3	187
26899903	NOT3_FAS11786	NOT3	92
26899904	NOT3_FAS11786	NOT3	55
26899905	NOT3_FAS11786	NOT3	107
26899906	NOT3_FAS11786	NOT3	44
26899907	NOT3_FAS11786	NOT3	149
26899908	NOT3_FAS11786	NOT3	142
26899909	NOT3_FAS11786	NOT3	88
26899910	NOT3_FAS11786	NOT3	114
26899911	NOT3_FAS11786	NOT3	166
26899912	NOT3_FAS11786	NOT3	139
26899913	NOT3_FAS11786	NOT3	131
26899914	NOT3_FAS11786	NOT3	89
26899915	NOT3_FAS11786	NOT3	126
26899916	NOT3_FAS11786	NOT3	168
26899917	NOT3_FAS11786	NOT3	53
26899918	NOT3_FAS11786	NOT3	84
26899919	NOT3_FAS11786	NOT3	81
26899920	NOT3_FAS11786	NOT3	53
26899921	NOT3_FAS11786	NOT3	149
26899922	NOT3_FAS11786	NOT3	71
26899923	NOT3_FAS11786	NOT3	100
26899924	NOT3_FAS11786	NOT3	76
26899925	NOT3_FAS11786	NOT3	166
26899926	NOT3_FAS11786	NOT3	154
26899927	NOT3_FAS11786	NOT3	62
26899928	NOT3_FAS11786	NOT3	96
26899929	NOT3_FAS11786	NOT3	179
26899930	NOT3_FAS11786	NOT3	155
26899931	NOT3_FAS11786	NOT3	62
26899932	NOT3_FAS11786	NOT3	162
26899933	NOT3_FAS11786	NOT3	173
26899934	NOT3_FAS11786	NOT3	94
26899935	NOT3_FAS11786	NOT3	52
26899936	NOT3_FAS11786	NOT3	59
26899937	NOT3_FAS11786	NOT3	77
26899938	NOT3_FAS11786	NOT3	51
26899939	NOT3_FAS11786	NOT3	182
26899940	NOT3_FAS11786	NOT3	53
26899941	NOT3_FAS11786	NOT3	124
26899942	NOT3_FAS11786	NOT3	131
26899943	NOT3_FAS11786	NOT3	121
26899944	NOT3_FAS11786	NOT3	118
26899945	NOT3_FAS11786	NOT3	35
26899946	NOT3_FAS11786	NOT3	129
26899947	NOT3_FAS11786	NOT3	107
26899948	NOT3_FAS11786	NOT3	101
26899949	NOT3_FAS11786	NOT3	87
26899950	NOT3_FAS11786	NOT3	102
26899951	NOT3_FAS11786	NOT3	88
26899952	NOT3_FAS11786	NOT3	77
26899953	NOT3_FAS11786	NOT3	203
26899954	NOT3_FAS11786	NOT3	100
26899955	NOT3_FAS11786	NOT3	148
26899956	NOT3_FAS11786	NOT3	30
26899957	NOT3_FAS11786	NOT3	140
26899958	NOT3_FAS11786	NOT3	65
26899959	NOT3_FAS11786	NOT3	131
26899960	NOT3_FAS11786	NOT3	60
26899961	NOT3_FAS11786	NOT3	74
26899962	NOT3_FAS11786	NOT3	108
26899963	NOT3_FAS11786	NOT3	76
26899964	NOT3_FAS11786	NOT3	159
26899965	NOT3_FAS11786	NOT3	65
26899966	NOT3_FAS11786	NOT3	102
26899967	NOT3_FAS11786	NOT3	72
26899968	NOT3_FAS11786	NOT3	48
26899969	NOT3_FAS11786	NOT3	87
26899970	NOT3_FAS11786	NOT3	74
26899971	NOT3_FAS11786	NOT3	123
26899972	NOT3_FAS11786	NOT3	89
26899973	NOT3_FAS11786	NOT3	59
26899974	NOT3_FAS11786	NOT3	64
26899975	NOT3_FAS11786	NOT3	80
26899976	NOT3_FAS11786	NOT3	57
26899977	NOT3_FAS11786	NOT3	35
26899978	NOT3_FAS11786	NOT3	57
26899979	NOT3_FAS11786	NOT3	83
26899980	NOT3_FAS11786	NOT3	102
26899981	NOT3_FAS11786	NOT3	88
26899982	NOT3_FAS11786	NOT3	64
26899983	NOT3_FAS11786	NOT3	172
26899984	NOT3_FAS11786	NOT3	99
26899985	NOT3_FAS11786	NOT3	65
26899986	NOT3_FAS11786	NOT3	123
26899987	NOT3_FAS11786	NOT3	108
26899988	NOT3_FAS11786	NOT3	37
26899989	NOT3_FAS11786	NOT3	123
26899990	NOT3_FAS11786	NOT3	201
26899991	NOT3_FAS11786	NOT3	168
26899992	NOT3_FAS11786	NOT3	114
26899993	NOT3_FAS11786	NOT3	74
26899994	NOT3_FAS11786	NOT3	119
26899995	NOT3_FAS11786	NOT3	94
26899996	NOT3_FAS11786	NOT3	101
26899997	NOT3_FAS11786	NOT3	47
26899998	NOT3_FAS11786	NOT3	61
26899999	NOT3_FAS11786	NOT3	227
26900000	NOT3_FAS11786	NOT3	42
26900001	NOT3_FAS11786	NOT3	43
26900002	NOT3_FAS11786	NOT3	136
26900003	NOT3_FAS11786	NOT3	67
26900004	NOT3_FAS11786	NOT3	62
26900005	NOT3_FAS11786	NOT3	117
26900006	NOT3_FAS11786	NOT3	75
26900007	NOT3_FAS11786	NOT3	123
26900008	NOT3_FAS11786	NOT3	135
26900009	NOT3_FAS11786	NOT3	113
26900010	NOT3_FAS11786	NOT3	104
26900011	NOT3_FAS11786	NOT3	59
26900012	NOT3_FAS11786	NOT3	123
26900013	NOT3_FAS11786	NOT3	82
26900014	NOT3_FAS11786	NOT3	95
26900015	NOT3_FAS11786	NOT3	75
26900016	NOT3_FAS11786	NOT3	66
26900017	NOT3_FAS11786	NOT3	33
26900018	NOT3_FAS11786	NOT3	278
26900019	NOT3_FAS11786	NOT3	70
26900020	NOT3_FAS11786	NOT3	54
26900021	NOT3_FAS11786	NOT3	73
26900022	NOT3_FAS11786	NOT3	69
26900023	NOT3_FAS11786	NOT3	12
26900024	NOT3_FAS11786	NOT3	147
26900025	NOT3_FAS11786	NOT3	78
26900026	NOT3_FAS11786	NOT3	115
26900027	NOT3_FAS11786	NOT3	46
26900028	NOT3_FAS11786	NOT3	118
26900029	NOT3_FAS11786	NOT3	83
26900030	NOT3_FAS11786	NOT3	134
26900031	NOT3_FAS11786	NOT3	45
26900032	NOT3_FAS11786	NOT3	53
26900033	NOT3_FAS11786	NOT3	37
26900034	NOT3_FAS11786	NOT3	78
26900035	NOT3_FAS11786	NOT3	126
26900036	NOT3_FAS11786	NOT3	173
26900037	NOT3_FAS11786	NOT3	72
26900038	NOT3_FAS11786	NOT3	159
26900039	NOT3_FAS11786	NOT3	46
26900040	NOT3_FAS11786	NOT3	72
26900041	NOT3_FAS11786	NOT3	94
26900042	NOT3_FAS11786	NOT3	112
26900043	NOT3_FAS11786	NOT3	175
26900044	NOT3_FAS11786	NOT3	64
26900045	NOT3_FAS11786	NOT3	88
26900046	NOT3_FAS11786	NOT3	210
26900047	NOT3_FAS11786	NOT3	205
26900048	NOT3_FAS11786	NOT3	102
26900049	NOT3_FAS11786	NOT3	84
26900050	NOT3_FAS11786	NOT3	157
26900051	NOT3_FAS11786	NOT3	77
26900052	NOT3_FAS11786	NOT3	107
26900053	NOT3_FAS11786	NOT3	109
26900054	NOT3_FAS11786	NOT3	77
26900055	NOT3_FAS11786	NOT3	62
26900056	NOT3_FAS11786	NOT3	118
26900057	NOT3_FAS11786	NOT3	97
26900058	NOT3_FAS11786	NOT3	109
26900059	NOT3_FAS11786	NOT3	92
26900060	NOT3_FAS11786	NOT3	69
26900061	NOT3_FAS11786	NOT3	72
26900062	NOT3_FAS11786	NOT3	59
26900063	NOT3_FAS11786	NOT3	139
26900064	NOT3_FAS11786	NOT3	184
26900065	NOT3_FAS11786	NOT3	144
26900066	NOT3_FAS11786	NOT3	73
26900067	NOT3_FAS11786	NOT3	42
26900068	NOT3_FAS11786	NOT3	133
26900069	NOT3_FAS11786	NOT3	57
26900070	NOT3_FAS11786	NOT3	111
26900071	NOT3_FAS11786	NOT3	50
26900072	NOT3_FAS11786	NOT3	126
26900073	NOT3_FAS11786	NOT3	176
26900074	NOT3_FAS11786	NOT3	145
26900075	NOT3_FAS11786	NOT3	128
26900076	NOT3_FAS11786	NOT3	122
26900077	NOT3_FAS11786	NOT3	99
26900078	NOT3_FAS11786	NOT3	98
26900079	NOT3_FAS11786	NOT3	81
26900080	NOT3_FAS11786	NOT3	85
26900081	NOT3_FAS11786	NOT3	185
26900082	NOT3_FAS11786	NOT3	112
26900083	NOT3_FAS11786	NOT3	88
26900084	NOT3_FAS11786	NOT3	162
26900085	NOT3_FAS11786	NOT3	175
26900086	NOT3_FAS11786	NOT3	85
26900087	NOT3_FAS11786	NOT3	140
26900088	NOT3_FAS11786	NOT3	11
26900089	NOT3_FAS11786	NOT3	98
26900090	NOT3_FAS11786	NOT3	117
26900091	NOT3_FAS11786	NOT3	104
26900092	NOT3_FAS11786	NOT3	87
26900093	NOT3_FAS11786	NOT3	138
26900094	NOT3_FAS11786	NOT3	131
26900095	NOT3_FAS11786	NOT3	132
26900096	NOT3_FAS11786	NOT3	71
26900097	NOT3_FAS11786	NOT3	71
26900098	NOT3_FAS11786	NOT3	72
26900099	NOT3_FAS11786	NOT3	145
26900100	NOT3_FAS11786	NOT3	136
26900101	NOT3_FAS11786	NOT3	66
26900102	NOT3_FAS11786	NOT3	42
26900103	NOT3_FAS11786	NOT3	131
26900104	NOT3_FAS11786	NOT3	82
26900105	NOT3_FAS11786	NOT3	143
26900106	NOT3_FAS11786	NOT3	108
26900107	NOT3_FAS11786	NOT3	74
26900108	NOT3_FAS11786	NOT3	105
26900109	NOT3_FAS11786	NOT3	73
26900110	NOT3_FAS11786	NOT3	84
26900111	NOT3_FAS11786	NOT3	76
26900112	NOT3_FAS11786	NOT3	70
26900113	NOT3_FAS11786	NOT3	73
26900114	NOT3_FAS11786	NOT3	106
26900115	NOT3_FAS11786	NOT3	94
26900116	NOT3_FAS11786	NOT3	170
26900117	NOT3_FAS11786	NOT3	97
26900118	NOT3_FAS11786	NOT3	72
26900119	NOT3_FAS11786	NOT3	89
26900120	NOT3_FAS11786	NOT3	164
26900121	NOT3_FAS11786	NOT3	122
26900122	NOT3_FAS11786	NOT3	95
26900123	NOT3_FAS11786	NOT3	137
26900124	NOT3_FAS11786	NOT3	119
26900125	NOT3_FAS11786	NOT3	107
26900126	NOT3_FAS11786	NOT3	91
26900127	NOT3_FAS11786	NOT3	84
26900128	NOT3_FAS11786	NOT3	75
26900129	NOT3_FAS11786	NOT3	69
26900130	NOT3_FAS11786	NOT3	27
26900131	NOT3_FAS11786	NOT3	107
26900132	NOT3_FAS11786	NOT3	77
26900133	NOT3_FAS11786	NOT3	129
26900134	NOT3_FAS11786	NOT3	93
26900135	NOT3_FAS11786	NOT3	148
26900136	NOT3_FAS11786	NOT3	87
26900137	NOT3_FAS11786	NOT3	110
26900138	NOT3_FAS11786	NOT3	87
26900139	NOT3_FAS11786	NOT3	108
26900140	NOT3_FAS11786	NOT3	146
26900141	NOT3_FAS11786	NOT3	105
26900142	NOT3_FAS11786	NOT3	82
26900143	NOT3_FAS11786	NOT3	108
26900144	NOT3_FAS11786	NOT3	51
26900145	NOT3_FAS11786	NOT3	160
26900146	NOT3_FAS11786	NOT3	50
26900147	NOT3_FAS11786	NOT3	43
26900148	NOT3_FAS11786	NOT3	119
26900149	NOT3_FAS11786	NOT3	78
26900150	NOT3_FAS11786	NOT3	144
26900151	NOT3_FAS11786	NOT3	75
26900152	NOT3_FAS11786	NOT3	84
26900153	NOT3_FAS11786	NOT3	32
26900154	NOT3_FAS11786	NOT3	75
26900155	NOT3_FAS11786	NOT3	93
26900156	NOT3_FAS11786	NOT3	180
26900157	NOT3_FAS11786	NOT3	125
26900158	NOT3_FAS11786	NOT3	127
26900159	NOT3_FAS11786	NOT3	138
26900160	NOT3_FAS11786	NOT3	45
26900161	NOT3_FAS11786	NOT3	152
26900162	NOT3_FAS11786	NOT3	126
26900163	NOT3_FAS11786	NOT3	114
26900164	NOT3_FAS11786	NOT3	77
26900165	NOT3_FAS11786	NOT3	148
26900166	NOT3_FAS11786	NOT3	116
26900167	NOT3_FAS11786	NOT3	56
26900168	NOT3_FAS11786	NOT3	99
26900169	NOT3_FAS11786	NOT3	94
26900170	NOT3_FAS11786	NOT3	75
26900171	NOT3_FAS11786	NOT3	94
26900172	NOT3_FAS11786	NOT3	49
26900173	NOT3_FAS11786	NOT3	95
26900174	NOT3_FAS11786	NOT3	136
26900175	NOT3_FAS11786	NOT3	220
26900176	NOT3_FAS11786	NOT3	63
26900177	NOT3_FAS11786	NOT3	56
26900178	NOT3_FAS11786	NOT3	203
26900179	NOT3_FAS11786	NOT3	217
26900180	NOT3_FAS11786	NOT3	57
26900181	NOT3_FAS11786	NOT3	134
26900182	NOT3_FAS11786	NOT3	175
26900183	NOT3_FAS11786	NOT3	45
26900184	NOT3_FAS11786	NOT3	61
26900185	NOT3_FAS11786	NOT3	171
26900186	NOT3_FAS11786	NOT3	111
26900187	NOT3_FAS11786	NOT3	153
26900188	NOT3_FAS11786	NOT3	43
26900189	NOT3_FAS11786	NOT3	103
26900190	NOT3_FAS11786	NOT3	55
26900191	NOT3_FAS11786	NOT3	53
26900192	NOT3_FAS11786	NOT3	123
26900193	NOT3_FAS11786	NOT3	97
26900194	NOT3_FAS11786	NOT3	102
26900195	NOT3_FAS11786	NOT3	102
26900196	NOT3_FAS11786	NOT3	119
26900197	NOT3_FAS11786	NOT3	103
26900198	NOT3_FAS11786	NOT3	38
26900199	NOT3_FAS11786	NOT3	98
26900200	NOT3_FAS11786	NOT3	169
26900201	NOT3_FAS11786	NOT3	143
26900202	NOT3_FAS11786	NOT3	88
26900203	NOT3_FAS11786	NOT3	88
26900204	NOT3_FAS11786	NOT3	78
26900205	NOT3_FAS11786	NOT3	55
26900206	NOT3_FAS11786	NOT3	145
26900207	NOT3_FAS11786	NOT3	133
26900208	NOT3_FAS11786	NOT3	59
26900209	NOT3_FAS11786	NOT3	184
26900210	NOT3_FAS11786	NOT3	66
26900211	NOT3_FAS11786	NOT3	147
26900212	NOT3_FAS11786	NOT3	46
26900213	NOT3_FAS11786	NOT3	68
26900214	NOT3_FAS11786	NOT3	216
26900215	NOT3_FAS11786	NOT3	58
26900216	NOT3_FAS11786	NOT3	84
26900217	NOT3_FAS11786	NOT3	173
26900218	NOT3_FAS11786	NOT3	124
26900219	NOT3_FAS11786	NOT3	218
26900220	NOT3_FAS11786	NOT3	66
26900221	NOT3_FAS11786	NOT3	75
26900222	NOT3_FAS11786	NOT3	64
26900223	NOT3_FAS11786	NOT3	104
26900224	NOT3_FAS11786	NOT3	41
26900225	NOT3_FAS11786	NOT3	80
26900226	NOT3_FAS11786	NOT3	148
26900227	NOT3_FAS11786	NOT3	57
26900228	NOT3_FAS11786	NOT3	66
26900229	NOT3_FAS11786	NOT3	214
26900230	NOT3_FAS11786	NOT3	195
26900231	NOT3_FAS11786	NOT3	44
26900232	NOT3_FAS11786	NOT3	120
26900233	NOT3_FAS11786	NOT3	170
26900234	NOT3_FAS11786	NOT3	46
26900235	NOT3_FAS11786	NOT3	73
26900236	NOT3_FAS11786	NOT3	80
26900237	NOT3_FAS11786	NOT3	47
26900238	NOT3_FAS11786	NOT3	114
26900239	NOT3_FAS11786	NOT3	96
26900240	NOT3_FAS11786	NOT3	53
26900241	NOT3_FAS11786	NOT3	97
26900242	NOT3_FAS11786	NOT3	47
26900243	NOT3_FAS11786	NOT3	111
26900244	NOT3_FAS11786	NOT3	83
26900245	NOT3_FAS11786	NOT3	128
26900246	NOT3_FAS11786	NOT3	144
26900247	NOT3_FAS11786	NOT3	96
26900248	NOT3_FAS11786	NOT3	185
26900249	NOT3_FAS11786	NOT3	43
26900250	NOT3_FAS11786	NOT3	161
26900251	NOT3_FAS11786	NOT3	67
26900252	NOT3_FAS11786	NOT3	54
26900253	NOT3_FAS11786	NOT3	155
26900254	NOT3_FAS11786	NOT3	125
26900255	NOT3_FAS11786	NOT3	131
26900256	NOT3_FAS11786	NOT3	79
26900257	NOT3_FAS11786	NOT3	41
26900258	NOT3_FAS11786	NOT3	85
26900259	NOT3_FAS11786	NOT3	100
26900260	NOT3_FAS11786	NOT3	171
26900261	NOT3_FAS11786	NOT3	146
26900262	NOT3_FAS11786	NOT3	176
26900263	NOT3_FAS11786	NOT3	69
26900264	NOT3_FAS11786	NOT3	128
26900265	NOT3_FAS11786	NOT3	41
26900266	NOT3_FAS11786	NOT3	46
26900267	NOT3_FAS11786	NOT3	62
26900268	NOT3_FAS11786	NOT3	146
26900269	NOT3_FAS11786	NOT3	140
26900270	NOT3_FAS11786	NOT3	60
26900271	NOT3_FAS11786	NOT3	70
26900272	NOT3_FAS11786	NOT3	79
26900273	NOT3_FAS11786	NOT3	63
26900274	NOT3_FAS11786	NOT3	73
26900275	NOT3_FAS11786	NOT3	163
26900276	NOT3_FAS11786	NOT3	140
26900277	NOT3_FAS11786	NOT3	44
26900278	NOT3_FAS11786	NOT3	87
26900279	NOT3_FAS11786	NOT3	72
26900280	NOT3_FAS11786	NOT3	69
26900281	NOT3_FAS11786	NOT3	32
26900282	NOT3_FAS11786	NOT3	73
26900283	NOT3_FAS11786	NOT3	99
26900284	NOT3_FAS11786	NOT3	80
26900285	NOT3_FAS11786	NOT3	68
26900286	NOT3_FAS11786	NOT3	134
26900287	NOT3_FAS11786	NOT3	100
26900288	NOT3_FAS11786	NOT3	80
26900289	NOT3_FAS11786	NOT3	79
26900290	NOT3_FAS11786	NOT3	68
26900291	NOT3_FAS11786	NOT3	101
26900292	NOT3_FAS11786	NOT3	69
26900293	NOT3_FAS11786	NOT3	108
26900294	NOT3_FAS11786	NOT3	104
26900295	NOT3_FAS11786	NOT3	75
26900296	NOT3_FAS11786	NOT3	37
26900297	NOT3_FAS11786	NOT3	166
26900298	NOT3_FAS11786	NOT3	126
26900299	NOT3_FAS11786	NOT3	86
26900300	NOT3_FAS11786	NOT3	57
26900301	NOT3_FAS11786	NOT3	124
26900302	NOT3_FAS11786	NOT3	63
26900303	NOT3_FAS11786	NOT3	76
26900304	NOT3_FAS11786	NOT3	142
26900305	NOT3_FAS11786	NOT3	185
26900306	NOT3_FAS11786	NOT3	89
26900307	NOT3_FAS11786	NOT3	249
26900308	NOT3_FAS11786	NOT3	66
26900309	NOT3_FAS11786	NOT3	110
26900310	NOT3_FAS11786	NOT3	78
26900311	NOT3_FAS11786	NOT3	126
26900312	NOT3_FAS11786	NOT3	163
26900313	NOT3_FAS11786	NOT3	58
26900314	NOT3_FAS11786	NOT3	61
26900315	NOT3_FAS11786	NOT3	146
26900316	NOT3_FAS11786	NOT3	70
26900317	NOT3_FAS11786	NOT3	152
26900318	NOT3_FAS11786	NOT3	105
26900319	NOT3_FAS11786	NOT3	139
26900320	NOT3_FAS11786	NOT3	58
26900321	NOT3_FAS11786	NOT3	181
26900322	NOT3_FAS11786	NOT3	88
26900323	NOT3_FAS11786	NOT3	158
26900324	NOT3_FAS11786	NOT3	93
26900325	NOT3_FAS11786	NOT3	70
26900326	NOT3_FAS11786	NOT3	81
26900327	NOT3_FAS11786	NOT3	129
26900328	NOT3_FAS11786	NOT3	40
26900329	NOT3_FAS11786	NOT3	64
26900330	NOT3_FAS11786	NOT3	97
26900331	NOT3_FAS11786	NOT3	106
26900332	NOT3_FAS11786	NOT3	67
26900333	NOT3_FAS11786	NOT3	98
26900334	NOT3_FAS11786	NOT3	80
26900335	NOT3_FAS11786	NOT3	96
26900336	NOT3_FAS11786	NOT3	39
26900337	NOT3_FAS11786	NOT3	76
26900338	NOT3_FAS11786	NOT3	82
26900339	NOT3_FAS11786	NOT3	115
26900340	NOT3_FAS11786	NOT3	53
26900341	NOT3_FAS11786	NOT3	208
26900342	NOT3_FAS11786	NOT3	188
26900343	NOT3_FAS11786	NOT3	69
26900344	NOT3_FAS11786	NOT3	70
26900345	NOT3_FAS11786	NOT3	75
26900346	NOT3_FAS11786	NOT3	153
26900347	NOT3_FAS11786	NOT3	46
26900348	NOT3_FAS11786	NOT3	62
26900349	NOT3_FAS11786	NOT3	68
26900350	NOT3_FAS11786	NOT3	33
26900351	NOT3_FAS11786	NOT3	52
26900352	NOT3_FAS11786	NOT3	105
26900353	NOT3_FAS11786	NOT3	197
26900354	NOT3_FAS11786	NOT3	116
26900355	NOT3_FAS11786	NOT3	78
26900356	NOT3_FAS11786	NOT3	135
26900357	NOT3_FAS11786	NOT3	138
26900358	NOT3_FAS11786	NOT3	153
26900359	NOT3_FAS11786	NOT3	49
26900360	NOT3_FAS11786	NOT3	39
26900361	NOT3_FAS11786	NOT3	59
26900362	NOT3_FAS11786	NOT3	66
26900363	NOT3_FAS11786	NOT3	113
26900364	NOT3_FAS11786	NOT3	98
26900365	NOT3_FAS11786	NOT3	58
26900366	NOT3_FAS11786	NOT3	98
26900367	NOT3_FAS11786	NOT3	60
26900368	NOT3_FAS11786	NOT3	109
26900369	NOT3_FAS11786	NOT3	103
26900370	NOT3_FAS11786	NOT3	81
26900371	NOT3_FAS11786	NOT3	107
26900372	NOT3_FAS11786	NOT3	148
26900373	NOT3_FAS11786	NOT3	79
26900374	NOT3_FAS11786	NOT3	109
26900375	NOT3_FAS11786	NOT3	86
26900376	NOT3_FAS11786	NOT3	117
26900377	NOT3_FAS11786	NOT3	64
26900378	NOT3_FAS11786	NOT3	137
26900379	NOT3_FAS11786	NOT3	76
26900380	NOT3_FAS11786	NOT3	108
26900381	NOT3_FAS11786	NOT3	81
26900382	NOT3_FAS11786	NOT3	55
26900383	NOT3_FAS11786	NOT3	125
26900384	NOT3_FAS11786	NOT3	52
26900385	NOT3_FAS11786	NOT3	133
26900386	NOT3_FAS11786	NOT3	92
26900387	NOT3_FAS11786	NOT3	41
26900388	NOT3_FAS11786	NOT3	70
26900389	NOT3_FAS11786	NOT3	92
26900390	NOT3_FAS11786	NOT3	149
26900391	NOT3_FAS11786	NOT3	77
26900392	NOT3_FAS11786	NOT3	150
26900393	NOT3_FAS11786	NOT3	96
26900394	NOT3_FAS11786	NOT3	68
26900395	NOT3_FAS11786	NOT3	115
26900396	NOT3_FAS11786	NOT3	94
26900397	NOT3_FAS11786	NOT3	109
26900398	NOT3_FAS11786	NOT3	144
26900399	NOT3_FAS11786	NOT3	101
26900400	NOT3_FAS11786	NOT3	216
26900401	NOT3_FAS11786	NOT3	80
26900402	NOT3_FAS11786	NOT3	106
26900403	NOT3_FAS11786	NOT3	121
26900404	NOT3_FAS11786	NOT3	123
26900405	NOT3_FAS11786	NOT3	52
26900406	NOT3_FAS11786	NOT3	59
26900407	NOT3_FAS11786	NOT3	113
26900408	NOT3_FAS11786	NOT3	132
26900409	NOT3_FAS11786	NOT3	119
26900410	NOT3_FAS11786	NOT3	77
26900411	NOT3_FAS11786	NOT3	149
26900412	NOT3_FAS11786	NOT3	115
26900413	NOT3_FAS11786	NOT3	148
26900414	NOT3_FAS11786	NOT3	83
26900415	NOT3_FAS11786	NOT3	161
26900416	NOT3_FAS11786	NOT3	150
26900417	NOT3_FAS11786	NOT3	108
26900418	NOT3_FAS11786	NOT3	110
26900419	NOT3_FAS11786	NOT3	137
26900420	NOT3_FAS11786	NOT3	134
26900421	NOT3_FAS11786	NOT3	50
26900422	NOT3_FAS11786	NOT3	105
26900423	NOT3_FAS11786	NOT3	74
26900424	NOT3_FAS11786	NOT3	112
26900425	NOT3_FAS11786	NOT3	112
26900426	NOT3_FAS11786	NOT3	81
26900427	NOT3_FAS11786	NOT3	94
26900428	NOT3_FAS11786	NOT3	162
26900429	NOT3_FAS11786	NOT3	82
26900430	NOT3_FAS11786	NOT3	68
26900431	NOT3_FAS11786	NOT3	70
26900432	NOT3_FAS11786	NOT3	87
26900433	NOT3_FAS11786	NOT3	100
26900434	NOT3_FAS11786	NOT3	53
26900435	NOT3_FAS11786	NOT3	119
26900436	NOT3_FAS11786	NOT3	98
26900437	NOT3_FAS11786	NOT3	142
26900438	NOT3_FAS11786	NOT3	87
26900439	NOT3_FAS11786	NOT3	93
26900440	NOT3_FAS11786	NOT3	123
26900441	NOT3_FAS11786	NOT3	129
26900442	NOT3_FAS11786	NOT3	104
26900443	NOT3_FAS11786	NOT3	206
26900444	NOT3_FAS11786	NOT3	77
26900445	NOT3_FAS11786	NOT3	67
26900446	NOT3_FAS11786	NOT3	96
26900447	NOT3_FAS11786	NOT3	139
26900448	NOT3_FAS11786	NOT3	70
26900449	NOT3_FAS11786	NOT3	77
26900450	NOT3_FAS11786	NOT3	79
26900451	NOT3_FAS11786	NOT3	125
26900452	NOT3_FAS11786	NOT3	101
26900453	NOT3_FAS11786	NOT3	114
26900454	NOT3_FAS11786	NOT3	178
26900455	NOT3_FAS11786	NOT3	72
26900456	NOT3_FAS11786	NOT3	67
26900457	NOT3_FAS11786	NOT3	80
26900458	NOT3_FAS11786	NOT3	117
26900459	NOT3_FAS11786	NOT3	191
26900460	NOT3_FAS11786	NOT3	51
26900461	NOT3_FAS11786	NOT3	86
26900462	NOT3_FAS11786	NOT3	103
26900463	NOT3_FAS11786	NOT3	68
26900464	NOT3_FAS11786	NOT3	169
26900465	NOT3_FAS11786	NOT3	78
26900466	NOT3_FAS11786	NOT3	124
26900467	NOT3_FAS11786	NOT3	148
26900468	NOT3_FAS11786	NOT3	145
26900469	NOT3_FAS11786	NOT3	105
26900470	NOT3_FAS11786	NOT3	98
26900471	NOT3_FAS11786	NOT3	83
26900472	NOT3_FAS11786	NOT3	74
26900473	NOT3_FAS11786	NOT3	131
26900474	NOT3_FAS11786	NOT3	54
26900475	NOT3_FAS11786	NOT3	132
26900476	NOT3_FAS11786	NOT3	124
26900477	NOT3_FAS11786	NOT3	111
26900478	NOT3_FAS11786	NOT3	117
26900479	NOT3_FAS11786	NOT3	156
26900480	NOT3_FAS11786	NOT3	52
26900481	NOT3_FAS11786	NOT3	140
26900482	NOT3_FAS11786	NOT3	207
26900483	NOT3_FAS11786	NOT3	224
26900484	NOT3_FAS11786	NOT3	105
26900485	NOT3_FAS11786	NOT3	152
26900486	NOT3_FAS11786	NOT3	38
26900487	NOT3_FAS11786	NOT3	88
26900488	NOT3_FAS11786	NOT3	112
26900489	NOT3_FAS11786	NOT3	242
26900490	NOT3_FAS11786	NOT3	103
26900491	NOT3_FAS11786	NOT3	64
26900492	NOT3_FAS11786	NOT3	124
26900493	NOT3_FAS11786	NOT3	69
26900494	NOT3_FAS11786	NOT3	168
26900495	NOT3_FAS11786	NOT3	137
26900496	NOT3_FAS11786	NOT3	102
26900497	NOT3_FAS11786	NOT3	117
26900498	NOT3_FAS11786	NOT3	133
26900499	NOT3_FAS11786	NOT3	102
26900500	NOT3_FAS11786	NOT3	191
26900501	NOT3_FAS11786	NOT3	127
26900502	NOT3_FAS11786	NOT3	140
26900503	NOT3_FAS11786	NOT3	89
26900504	NOT3_FAS11786	NOT3	103
26900505	NOT3_FAS11786	NOT3	89
26900506	NOT3_FAS11786	NOT3	144
26900507	NOT3_FAS11786	NOT3	61
26900508	NOT3_FAS11786	NOT3	127
26900509	NOT3_FAS11786	NOT3	125
26900510	NOT3_FAS11786	NOT3	110
26900511	NOT3_FAS11786	NOT3	141
26900512	NOT3_FAS11786	NOT3	67
26900513	NOT3_FAS11786	NOT3	99
26900514	NOT3_FAS11786	NOT3	87
26900515	NOT3_FAS11786	NOT3	82
26900516	NOT3_FAS11786	NOT3	73
26900517	NOT3_FAS11786	NOT3	96
26900518	NOT3_FAS11786	NOT3	215
26900519	NOT3_FAS11786	NOT3	147
26900520	NOT3_FAS11786	NOT3	85
26900521	NOT3_FAS11786	NOT3	96
26900522	NOT3_FAS11786	NOT3	143
26900523	NOT3_FAS11786	NOT3	129
26900524	NOT3_FAS11786	NOT3	108
26900525	NOT3_FAS11786	NOT3	108
26900526	NOT3_FAS11786	NOT3	7
26900527	NOT3_FAS11786	NOT3	151
26900528	NOT3_FAS11786	NOT3	104
26900529	NOT3_FAS11786	NOT3	161
26900530	NOT3_FAS11786	NOT3	173
26900531	NOT3_FAS11786	NOT3	116
26900532	NOT3_FAS11786	NOT3	166
26900533	NOT3_FAS11786	NOT3	31
26900534	NOT3_FAS11786	NOT3	18
26900535	NOT3_FAS11786	NOT3	125
26900536	NOT3_FAS11786	NOT3	270
26900537	NOT3_FAS11786	NOT3	36
26900538	NOT3_FAS11786	NOT3	64
26900539	NOT3_FAS11786	NOT3	38
26900540	NOT3_FAS11786	NOT3	20
26900541	NOT3_FAS11786	NOT3	111
26900542	NOT3_FAS11786	NOT3	130
26900543	NOT3_FAS11786	NOT3	110
26900544	NOT3_FAS11786	NOT3	77
26900545	NOT3_FAS11786	NOT3	80
26900546	NOT3_FAS11786	NOT3	82
26900547	NOT3_FAS11786	NOT3	52
26900548	NOT3_FAS11786	NOT3	87
26900549	NOT3_FAS11786	NOT3	169
26900550	NOT3_FAS11786	NOT3	81
26900551	NOT3_FAS11786	NOT3	91
26900552	NOT3_FAS11786	NOT3	97
26900553	NOT3_FAS11786	NOT3	98
26900554	NOT3_FAS11786	NOT3	63
26900555	NOT3_FAS11786	NOT3	118
26900556	NOT3_FAS11786	NOT3	83
26900557	NOT3_FAS11786	NOT3	38
26900558	NOT3_FAS11786	NOT3	93
26900559	NOT3_FAS11786	NOT3	106
26900560	NOT3_FAS11786	NOT3	117
26900561	NOT3_FAS11786	NOT3	86
26900562	NOT3_FAS11786	NOT3	119
26900563	NOT3_FAS11786	NOT3	194
26900564	NOT3_FAS11786	NOT3	99
26900565	NOT3_FAS11786	NOT3	195
26900566	NOT3_FAS11786	NOT3	191
26900567	NOT3_FAS11786	NOT3	172
26900568	NOT3_FAS11786	NOT3	131
26900569	NOT3_FAS11786	NOT3	58
26900570	NOT3_FAS11786	NOT3	84
26900571	NOT3_FAS11786	NOT3	101
26900572	NOT3_FAS11786	NOT3	98
26900573	NOT3_FAS11786	NOT3	143
26900574	NOT3_FAS11786	NOT3	58
26900575	NOT3_FAS11786	NOT3	36
26900576	NOT3_FAS11786	NOT3	66
26900577	NOT3_FAS11786	NOT3	126
26900578	NOT3_FAS11786	NOT3	34
26900579	NOT3_FAS11786	NOT3	116
26900580	NOT3_FAS11786	NOT3	94
26900581	NOT3_FAS11786	NOT3	207
26900582	NOT3_FAS11786	NOT3	93
26900583	NOT3_FAS11786	NOT3	111
26900584	NOT3_FAS11786	NOT3	117
26900585	NOT3_FAS11786	NOT3	126
26900586	NOT3_FAS11786	NOT3	166
26900587	NOT3_FAS11786	NOT3	157
26900588	NOT3_FAS11786	NOT3	210
26900589	NOT3_FAS11786	NOT3	81
26900590	NOT3_FAS11786	NOT3	130
26900591	NOT3_FAS11786	NOT3	73
26900592	NOT3_FAS11786	NOT3	70
26900593	NOT3_FAS11786	NOT3	85
26900594	NOT3_FAS11786	NOT3	150
26900595	NOT3_FAS11786	NOT3	76
26900596	NOT3_FAS11786	NOT3	99
26900597	NOT3_FAS11786	NOT3	116
26900598	NOT3_FAS11786	NOT3	121
26900599	NOT3_FAS11786	NOT3	95
26900600	NOT3_FAS11786	NOT3	71
26900601	NOT3_FAS11786	NOT3	95
26900602	NOT3_FAS11786	NOT3	70
26900603	NOT3_FAS11786	NOT3	61
26900604	NOT3_FAS11786	NOT3	64
26900605	NOT3_FAS11786	NOT3	91
26900606	NOT3_FAS11786	NOT3	98
26900607	NOT3_FAS11786	NOT3	10
26900608	NOT3_FAS11786	NOT3	99
26900609	NOT3_FAS11786	NOT3	149
26900610	NOT3_FAS11786	NOT3	84
26900611	NOT3_FAS11786	NOT3	66
26900612	NOT3_FAS11786	NOT3	133
26900613	NOT3_FAS11786	NOT3	115
26900614	NOT3_FAS11786	NOT3	93
26900615	NOT3_FAS11786	NOT3	81
26900616	NOT3_FAS11786	NOT3	129
26900617	NOT3_FAS11786	NOT3	64
26900618	NOT3_FAS11786	NOT3	34
26900619	NOT3_FAS11786	NOT3	56
26900620	NOT3_FAS11786	NOT3	166
26900621	NOT3_FAS11786	NOT3	67
26900622	NOT3_FAS11786	NOT3	72
26900623	NOT3_FAS11786	NOT3	131
26900624	NOT3_FAS11786	NOT3	100
26900625	NOT3_FAS11786	NOT3	122
26900626	NOT3_FAS11786	NOT3	68
26900627	NOT3_FAS11786	NOT3	136
26900628	NOT3_FAS11786	NOT3	18
26900629	NOT3_FAS11786	NOT3	52
26900630	NOT3_FAS11786	NOT3	204
26900631	NOT3_FAS11786	NOT3	75
26900632	NOT3_FAS11786	NOT3	91
26900633	NOT3_FAS11786	NOT3	98
26900634	NOT3_FAS11786	NOT3	117
26900635	NOT3_FAS11786	NOT3	67
26900636	NOT3_FAS11786	NOT3	60
26900637	NOT3_FAS11786	NOT3	179
26900638	NOT3_FAS11786	NOT3	145
26900639	NOT3_FAS11786	NOT3	167
26900640	NOT3_FAS11786	NOT3	58
26900641	NOT3_FAS11786	NOT3	82
26900642	NOT3_FAS11786	NOT3	80
26900643	NOT3_FAS11786	NOT3	175
26900644	NOT3_FAS11786	NOT3	64
26900645	NOT3_FAS11786	NOT3	94
26900646	NOT3_FAS11786	NOT3	142
26900647	NOT3_FAS11786	NOT3	70
26900648	NOT3_FAS11786	NOT3	178
26900649	NOT3_FAS11786	NOT3	55
26900650	NOT3_FAS11786	NOT3	45
26900651	NOT3_FAS11786	NOT3	159
26900652	NOT3_FAS11786	NOT3	23
26900653	NOT3_FAS11786	NOT3	127
26900654	NOT3_FAS11786	NOT3	137
26900655	NOT3_FAS11786	NOT3	82
26900656	NOT3_FAS11786	NOT3	62
26900657	NOT3_FAS11786	NOT3	87
26900658	NOT3_FAS11786	NOT3	107
26900659	NOT3_FAS11786	NOT3	121
26900660	NOT3_FAS11786	NOT3	94
26900661	NOT3_FAS11786	NOT3	199
26900662	NOT3_FAS11786	NOT3	145
26900663	NOT3_FAS11786	NOT3	68
26900664	NOT3_FAS11786	NOT3	197
26900665	NOT3_FAS11786	NOT3	129
26900666	NOT3_FAS11786	NOT3	75
26900667	NOT3_FAS11786	NOT3	132
26900668	NOT3_FAS11786	NOT3	76
26900669	NOT3_FAS11786	NOT3	165
26900670	NOT3_FAS11786	NOT3	86
26900671	NOT3_FAS11786	NOT3	147
26900672	NOT3_FAS11786	NOT3	101
26900673	NOT3_FAS11786	NOT3	101
26900674	NOT3_FAS11786	NOT3	142
26900675	NOT3_FAS11786	NOT3	113
26900676	NOT3_FAS11786	NOT3	66
26900677	NOT3_FAS11786	NOT3	185
26900678	NOT3_FAS11786	NOT3	101
26900679	NOT3_FAS11786	NOT3	83
26900680	NOT3_FAS11786	NOT3	64
26900681	NOT3_FAS11786	NOT3	49
26900682	NOT3_FAS11786	NOT3	139
26900683	NOT3_FAS11786	NOT3	70
26900684	NOT3_FAS11786	NOT3	67
26900685	NOT3_FAS11786	NOT3	156
26900686	NOT3_FAS11786	NOT3	50
26900687	NOT3_FAS11786	NOT3	76
26900688	NOT3_FAS11786	NOT3	99
26900689	NOT3_FAS11786	NOT3	204
26900690	NOT3_FAS11786	NOT3	55
26900691	NOT3_FAS11786	NOT3	266
26900692	NOT3_FAS11786	NOT3	41
26900693	NOT3_FAS11786	NOT3	134
26900694	NOT3_FAS11786	NOT3	73
26900695	NOT3_FAS11786	NOT3	128
26900696	NOT3_FAS11786	NOT3	126
26900697	NOT3_FAS11786	NOT3	98
26900698	NOT3_FAS11786	NOT3	65
26900699	NOT3_FAS11786	NOT3	78
26900700	NOT3_FAS11786	NOT3	120
26900701	NOT3_FAS11786	NOT3	69
26900702	NOT3_FAS11786	NOT3	132
26900703	NOT3_FAS11786	NOT3	107
26900704	NOT3_FAS11786	NOT3	88
26900705	NOT3_FAS11786	NOT3	188
26900706	NOT3_FAS11786	NOT3	65
26900707	NOT3_FAS11786	NOT3	145
26900708	NOT3_FAS11786	NOT3	48
26900709	NOT3_FAS11786	NOT3	96
26900710	NOT3_FAS11786	NOT3	63
26900711	NOT3_FAS11786	NOT3	45
26900712	NOT3_FAS11786	NOT3	94
26900713	NOT3_FAS11786	NOT3	317
26900714	NOT3_FAS11786	NOT3	141
26900715	NOT3_FAS11786	NOT3	93
26900716	NOT3_FAS11786	NOT3	185
26900717	NOT3_FAS11786	NOT3	62
26900718	NOT3_FAS11786	NOT3	126
26900719	NOT3_FAS11786	NOT3	91
26900720	NOT3_FAS11786	NOT3	122
26900721	NOT3_FAS11786	NOT3	131
26900722	NOT3_FAS11786	NOT3	108
26900723	NOT3_FAS11786	NOT3	119
26900724	NOT3_FAS11786	NOT3	104
26900725	NOT3_FAS11786	NOT3	72
26900726	NOT3_FAS11786	NOT3	59
26900727	NOT3_FAS11786	NOT3	91
26900728	NOT3_FAS11786	NOT3	134
26900729	NOT3_FAS11786	NOT3	102
26900730	NOT3_FAS11786	NOT3	133
26900731	NOT3_FAS11786	NOT3	67
26900732	NOT3_FAS11786	NOT3	85
26900733	NOT3_FAS11786	NOT3	174
26900734	NOT3_FAS11786	NOT3	69
26900735	NOT3_FAS11786	NOT3	141
26900736	NOT3_FAS11786	NOT3	127
26900737	NOT3_FAS11786	NOT3	58
26900738	NOT3_FAS11786	NOT3	164
26900739	NOT3_FAS11786	NOT3	76
26900740	NOT3_FAS11786	NOT3	62
26900741	NOT3_FAS11786	NOT3	117
26900742	NOT3_FAS11786	NOT3	81
26900743	NOT3_FAS11786	NOT3	141
26900744	NOT3_FAS11786	NOT3	100
26900745	NOT3_FAS11786	NOT3	104
26900746	NOT3_FAS11786	NOT3	156
26900747	NOT3_FAS11786	NOT3	78
26900748	NOT3_FAS11786	NOT3	70
26900749	NOT3_FAS11786	NOT3	152
26900750	NOT3_FAS11786	NOT3	147
26900751	NOT3_FAS11786	NOT3	71
26900752	NOT3_FAS11786	NOT3	74
26900753	NOT3_FAS11786	NOT3	84
26900754	NOT3_FAS11786	NOT3	86
26900755	NOT3_FAS11786	NOT3	55
26900756	NOT3_FAS11786	NOT3	87
26900757	NOT3_FAS11786	NOT3	239
26900758	NOT3_FAS11786	NOT3	111
26900759	NOT3_FAS11786	NOT3	71
26900760	NOT3_FAS11786	NOT3	85
26900761	NOT3_FAS11786	NOT3	181
26900762	NOT3_FAS11786	NOT3	93
26900763	NOT3_FAS11786	NOT3	189
26900764	NOT3_FAS11786	NOT3	127
26900765	NOT3_FAS11786	NOT3	168
26900766	NOT3_FAS11786	NOT3	238
26900767	NOT3_FAS11786	NOT3	67
26900768	NOT3_FAS11786	NOT3	118
26900769	NOT3_FAS11786	NOT3	117
26900770	NOT3_FAS11786	NOT3	169
26900771	NOT3_FAS11786	NOT3	81
26900772	NOT3_FAS11786	NOT3	250
26900773	NOT3_FAS11786	NOT3	180
26900774	NOT3_FAS11786	NOT3	221
26900775	NOT3_FAS11786	NOT3	101
26900776	NOT3_FAS11786	NOT3	66
26900777	NOT3_FAS11786	NOT3	50
26900778	NOT3_FAS11786	NOT3	101
26900779	NOT3_FAS11786	NOT3	90
26900780	NOT3_FAS11786	NOT3	23
26900781	NOT3_FAS11786	NOT3	90
26900782	NOT3_FAS11786	NOT3	62
26900783	NOT3_FAS11786	NOT3	222
26900784	NOT3_FAS11786	NOT3	149
26900785	NOT3_FAS11786	NOT3	262
26900786	NOT3_FAS11786	NOT3	111
26900787	NOT3_FAS11786	NOT3	73
26900788	NOT3_FAS11786	NOT3	44
26900789	NOT3_FAS11786	NOT3	116
26900790	NOT3_FAS11786	NOT3	103
26900791	NOT3_FAS11786	NOT3	212
26900792	NOT3_FAS11786	NOT3	127
26900793	NOT3_FAS11786	NOT3	177
26900794	NOT3_FAS11786	NOT3	92
26900795	NOT3_FAS11786	NOT3	132
26900796	NOT3_FAS11786	NOT3	66
26900797	NOT3_FAS11786	NOT3	38
26900798	NOT3_FAS11786	NOT3	167
26900799	NOT3_FAS11786	NOT3	203
26900800	NOT3_FAS11786	NOT3	143
26900801	NOT3_FAS11786	NOT3	159
26900802	NOT3_FAS11786	NOT3	39
26900803	NOT3_FAS11786	NOT3	67
26900804	NOT3_FAS11786	NOT3	80
26900805	NOT3_FAS11786	NOT3	79
26900806	NOT3_FAS11786	NOT3	122
26900807	NOT3_FAS11786	NOT3	118
26900808	NOT3_FAS11786	NOT3	117
26900809	NOT3_FAS11786	NOT3	204
26900810	NOT3_FAS11786	NOT3	53
26900811	NOT3_FAS11786	NOT3	117
26900812	NOT3_FAS11786	NOT3	50
26900813	NOT3_FAS11786	NOT3	59
26900814	NOT3_FAS11786	NOT3	151
26900815	NOT3_FAS11786	NOT3	96
26900816	NOT3_FAS11786	NOT3	115
26900817	NOT3_FAS11786	NOT3	146
26900818	NOT3_FAS11786	NOT3	128
26900819	NOT3_FAS11786	NOT3	132
26900820	NOT3_FAS11786	NOT3	48
26900821	NOT3_FAS11786	NOT3	66
26900822	NOT3_FAS11786	NOT3	90
26900823	NOT3_FAS11786	NOT3	113
26900824	NOT3_FAS11786	NOT3	114
26900825	NOT3_FAS11786	NOT3	54
26900826	NOT3_FAS11786	NOT3	145
26900827	NOT3_FAS11786	NOT3	98
26900828	NOT3_FAS11786	NOT3	118
26900829	NOT3_FAS11786	NOT3	114
26900830	NOT3_FAS11786	NOT3	34
26900831	NOT3_FAS11786	NOT3	78
26900832	NOT3_FAS11786	NOT3	199
26900833	NOT3_FAS11786	NOT3	99
26900834	NOT3_FAS11786	NOT3	82
26900835	NOT3_FAS11786	NOT3	138
26900836	NOT3_FAS11786	NOT3	51
26900837	NOT3_FAS11786	NOT3	121
26900838	NOT3_FAS11786	NOT3	54
26900839	NOT3_FAS11786	NOT3	112
26900840	NOT3_FAS11786	NOT3	165
26900841	NOT3_FAS11786	NOT3	95
26900842	NOT3_FAS11786	NOT3	127
26900843	NOT3_FAS11786	NOT3	82
26900844	NOT3_FAS11786	NOT3	65
26900845	NOT3_FAS11786	NOT3	59
26900846	NOT3_FAS11786	NOT3	87
26900847	NOT3_FAS11786	NOT3	170
26900848	NOT3_FAS11786	NOT3	158
26900849	NOT3_FAS11786	NOT3	187
26900850	NOT3_FAS11786	NOT3	109
26900851	NOT3_FAS11786	NOT3	82
26900852	NOT3_FAS11786	NOT3	92
26900853	NOT3_FAS11786	NOT3	67
26900854	NOT3_FAS11786	NOT3	116
26900855	NOT3_FAS11786	NOT3	85
26900856	NOT3_FAS11786	NOT3	109
26900857	NOT3_FAS11786	NOT3	95
26900858	NOT3_FAS11786	NOT3	134
26900859	NOT3_FAS11786	NOT3	48
26900860	NOT3_FAS11786	NOT3	148
26900861	NOT3_FAS11786	NOT3	256
26900862	NOT3_FAS11786	NOT3	118
26900863	NOT3_FAS11786	NOT3	141
26900864	NOT3_FAS11786	NOT3	82
26900865	NOT3_FAS11786	NOT3	83
26900866	NOT3_FAS11786	NOT3	83
26900867	NOT3_FAS11786	NOT3	42
26900868	NOT3_FAS11786	NOT3	170
26900869	NOT3_FAS11786	NOT3	73
26900870	NOT3_FAS11786	NOT3	77
26900871	NOT3_FAS11786	NOT3	74
26900872	NOT3_FAS11786	NOT3	63
26900873	NOT3_FAS11786	NOT3	109
26900874	NOT3_FAS11786	NOT3	130
26900875	NOT3_FAS11786	NOT3	87
26900876	NOT3_FAS11786	NOT3	118
26900877	NOT3_FAS11786	NOT3	153
26900878	NOT3_FAS11786	NOT3	118
26900879	NOT3_FAS11786	NOT3	57
26900880	NOT3_FAS11786	NOT3	75
26900881	NOT3_FAS11786	NOT3	84
26900882	NOT3_FAS11786	NOT3	72
26900883	NOT3_FAS11786	NOT3	131
26900884	NOT3_FAS11786	NOT3	179
26900885	NOT3_FAS11786	NOT3	52
26900886	NOT3_FAS11786	NOT3	105
26900887	NOT3_FAS11786	NOT3	84
26900888	NOT3_FAS11786	NOT3	60
26900889	NOT3_FAS11786	NOT3	152
26900890	NOT3_FAS11786	NOT3	129
26900891	NOT3_FAS11786	NOT3	87
26900892	NOT3_FAS11786	NOT3	109
26900893	NOT3_FAS11786	NOT3	80
26900894	NOT3_FAS11786	NOT3	79
26900895	NOT3_FAS11786	NOT3	104
26900896	NOT3_FAS11786	NOT3	88
26900897	NOT3_FAS11786	NOT3	26
26900898	NOT3_FAS11786	NOT3	136
26900899	NOT3_FAS11786	NOT3	128
26900900	NOT3_FAS11786	NOT3	120
26900901	NOT3_FAS11786	NOT3	39
26900902	NOT3_FAS11786	NOT3	87
26900903	NOT3_FAS11786	NOT3	124
26900904	NOT3_FAS11786	NOT3	69
26900905	NOT3_FAS11786	NOT3	118
26900906	NOT3_FAS11786	NOT3	64
26900907	NOT3_FAS11786	NOT3	78
26900908	NOT3_FAS11786	NOT3	105
26900909	NOT3_FAS11786	NOT3	61
26900910	NOT3_FAS11786	NOT3	76
26900911	NOT3_FAS11786	NOT3	123
26900912	NOT3_FAS11786	NOT3	67
26900913	NOT3_FAS11786	NOT3	81
26900914	NOT3_FAS11786	NOT3	82
26900915	NOT3_FAS11786	NOT3	106
26900916	NOT3_FAS11786	NOT3	176
26900917	NOT3_FAS11786	NOT3	81
26900918	NOT3_FAS11786	NOT3	125
26900919	NOT3_FAS11786	NOT3	88
26900920	NOT3_FAS11786	NOT3	119
26900921	NOT3_FAS11786	NOT3	161
26900922	NOT3_FAS11786	NOT3	117
26900923	NOT3_FAS11786	NOT3	82
26900924	NOT3_FAS11786	NOT3	80
26900925	NOT3_FAS11786	NOT3	47
26900926	NOT3_FAS11786	NOT3	46
26900927	NOT3_FAS11786	NOT3	84
26900928	NOT3_FAS11786	NOT3	74
26900929	NOT3_FAS11786	NOT3	76
26900930	NOT3_FAS11786	NOT3	70
26900931	NOT3_FAS11786	NOT3	153
26900932	NOT3_FAS11786	NOT3	58
26900933	NOT3_FAS11786	NOT3	106
26900934	NOT3_FAS11786	NOT3	62
26900935	NOT3_FAS11786	NOT3	126
26900936	NOT3_FAS11786	NOT3	95
26900937	NOT3_FAS11786	NOT3	42
26900938	NOT3_FAS11786	NOT3	68
26900939	NOT3_FAS11786	NOT3	113
26900940	NOT3_FAS11786	NOT3	91
26900941	NOT3_FAS11786	NOT3	69
26900942	NOT3_FAS11786	NOT3	138
26900943	NOT3_FAS11786	NOT3	38
26900944	NOT3_FAS11786	NOT3	43
26900945	NOT3_FAS11786	NOT3	39
26900946	NOT3_FAS11786	NOT3	37
26900947	NOT3_FAS11786	NOT3	72
26900948	NOT3_FAS11786	NOT3	110
26900949	NOT3_FAS11786	NOT3	82
26900950	NOT3_FAS11786	NOT3	124
26900951	NOT3_FAS11786	NOT3	102
26900952	NOT3_FAS11786	NOT3	43
26900953	NOT3_FAS11786	NOT3	85
26900954	NOT3_FAS11786	NOT3	105
26900955	NOT3_FAS11786	NOT3	122
26900956	NOT3_FAS11786	NOT3	49
26900957	NOT3_FAS11786	NOT3	60
26900958	NOT3_FAS11786	NOT3	70
26900959	NOT3_FAS11786	NOT3	175
26900960	NOT3_FAS11786	NOT3	146
26900961	NOT3_FAS11786	NOT3	117
26900962	NOT3_FAS11786	NOT3	83
26900963	NOT3_FAS11786	NOT3	95
26900964	NOT3_FAS11786	NOT3	123
26900965	NOT3_FAS11786	NOT3	78
26900966	NOT3_FAS11786	NOT3	223
26900967	NOT3_FAS11786	NOT3	41
26900968	NOT3_FAS11786	NOT3	68
26900969	NOT3_FAS11786	NOT3	92
26900970	NOT3_FAS11786	NOT3	151
26900971	NOT3_FAS11786	NOT3	169
26900972	NOT3_FAS11786	NOT3	77
26900973	NOT3_FAS11786	NOT3	33
26900974	NOT3_FAS11786	NOT3	127
26900975	NOT3_FAS11786	NOT3	81
26900976	NOT3_FAS11786	NOT3	87
26900977	NOT3_FAS11786	NOT3	120
26900978	NOT3_FAS11786	NOT3	66
26900979	NOT3_FAS11786	NOT3	108
26900980	NOT3_FAS11786	NOT3	50
26900981	NOT3_FAS11786	NOT3	77
26900982	NOT3_FAS11786	NOT3	174
26900983	NOT3_FAS11786	NOT3	89
26900984	NOT3_FAS11786	NOT3	127
26900985	NOT3_FAS11786	NOT3	137
26900986	NOT3_FAS11786	NOT3	73
26900987	NOT3_FAS11786	NOT3	119
26900988	NOT3_FAS11786	NOT3	46
26900989	NOT3_FAS11786	NOT3	115
26900990	NOT3_FAS11786	NOT3	59
26900991	NOT3_FAS11786	NOT3	106
26900992	NOT3_FAS11786	NOT3	110
26900993	NOT3_FAS11786	NOT3	121
26900994	NOT3_FAS11786	NOT3	94
26900995	NOT3_FAS11786	NOT3	59
26900996	NOT3_FAS11786	NOT3	51
26900997	NOT3_FAS11786	NOT3	159
26900998	NOT3_FAS11786	NOT3	122
26900999	NOT3_FAS11786	NOT3	134
26901000	NOT3_FAS11786	NOT3	81
26901001	NOT3_FAS11786	NOT3	134
26901002	NOT3_FAS11786	NOT3	116
26901003	NOT3_FAS11786	NOT3	58
26901004	NOT3_FAS11786	NOT3	41
26901005	NOT3_FAS11786	NOT3	104
26901006	NOT3_FAS11786	NOT3	135
26901007	NOT3_FAS11786	NOT3	61
26901008	NOT3_FAS11786	NOT3	82
26901009	NOT3_FAS11786	NOT3	65
26901010	NOT3_FAS11786	NOT3	151
26901011	NOT3_FAS11786	NOT3	81
26901012	NOT3_FAS11786	NOT3	131
26901013	NOT3_FAS11786	NOT3	49
26901014	NOT3_FAS11786	NOT3	118
26901015	NOT3_FAS11786	NOT3	81
26901016	NOT3_FAS11786	NOT3	148
26901017	NOT3_FAS11786	NOT3	86
26901018	NOT3_FAS11786	NOT3	92
26901019	NOT3_FAS11786	NOT3	50
26901020	NOT3_FAS11786	NOT3	90
26901021	NOT3_FAS11786	NOT3	108
26901022	NOT3_FAS11786	NOT3	59
26901023	NOT3_FAS11786	NOT3	159
26901024	NOT3_FAS11786	NOT3	147
26901025	NOT3_FAS11786	NOT3	60
26901026	NOT3_FAS11786	NOT3	135
26901027	NOT3_FAS11786	NOT3	114
26901028	NOT3_FAS11786	NOT3	126
26901029	NOT3_FAS11786	NOT3	98
26901030	NOT3_FAS11786	NOT3	69
26901031	NOT3_FAS11786	NOT3	129
26901032	NOT3_FAS11786	NOT3	53
26901033	NOT3_FAS11786	NOT3	105
26901034	NOT3_FAS11786	NOT3	73
26901035	NOT3_FAS11786	NOT3	72
26901036	NOT3_FAS11786	NOT3	131
26901037	NOT3_FAS11786	NOT3	133
26901038	NOT3_FAS11786	NOT3	234
26901039	NOT3_FAS11786	NOT3	88
26901040	NOT3_FAS11786	NOT3	176
26901041	NOT3_FAS11786	NOT3	36
26901042	NOT3_FAS11786	NOT3	59
26901043	NOT3_FAS11786	NOT3	74
26901044	NOT3_FAS11786	NOT3	7
26901045	NOT3_FAS11786	NOT3	113
26901046	NOT3_FAS11786	NOT3	108
26901047	NOT3_FAS11786	NOT3	158
26901048	NOT3_FAS11786	NOT3	67
26901049	NOT3_FAS11786	NOT3	152
26901050	NOT3_FAS11786	NOT3	92
26901051	NOT3_FAS11786	NOT3	116
26901052	NOT3_FAS11786	NOT3	107
26901053	NOT3_FAS11786	NOT3	51
26901054	NOT3_FAS11786	NOT3	190
26901055	NOT3_FAS11786	NOT3	91
26901056	NOT3_FAS11786	NOT3	131
26901057	NOT3_FAS11786	NOT3	68
26901058	NOT3_FAS11786	NOT3	44
26901059	NOT3_FAS11786	NOT3	174
26901060	NOT3_FAS11786	NOT3	55
26901061	NOT3_FAS11786	NOT3	48
26901062	NOT3_FAS11786	NOT3	136
26901063	NOT3_FAS11786	NOT3	148
26901064	NOT3_FAS11786	NOT3	60
26901065	NOT3_FAS11786	NOT3	47
26901066	NOT3_FAS11786	NOT3	148
26901067	NOT3_FAS11786	NOT3	187
26901068	NOT3_FAS11786	NOT3	145
26901069	NOT3_FAS11786	NOT3	83
26901070	NOT3_FAS11786	NOT3	50
26901071	NOT3_FAS11786	NOT3	50
26901072	NOT3_FAS11786	NOT3	87
26901073	NOT3_FAS11786	NOT3	110
26901074	NOT3_FAS11786	NOT3	116
26901075	NOT3_FAS11786	NOT3	113
26901076	NOT3_FAS11786	NOT3	114
26901077	NOT3_FAS11786	NOT3	74
26901078	NOT3_FAS11786	NOT3	49
26901079	NOT3_FAS11786	NOT3	108
26901080	NOT3_FAS11786	NOT3	97
26901081	NOT3_FAS11786	NOT3	144
26901082	NOT3_FAS11786	NOT3	114
26901083	NOT3_FAS11786	NOT3	152
26901084	NOT3_FAS11786	NOT3	104
26901085	NOT3_FAS11786	NOT3	106
26901086	NOT3_FAS11786	NOT3	94
26901087	NOT3_FAS11786	NOT3	124
26901088	NOT3_FAS11786	NOT3	163
26901089	NOT3_FAS11786	NOT3	82
26901090	NOT3_FAS11786	NOT3	32
26901091	NOT3_FAS11786	NOT3	191
26901092	NOT3_FAS11786	NOT3	118
26901093	NOT3_FAS11786	NOT3	114
26901094	NOT3_FAS11786	NOT3	98
26901095	NOT3_FAS11786	NOT3	76
26901096	NOT3_FAS11786	NOT3	94
26901097	NOT3_FAS11786	NOT3	98
26901098	NOT3_FAS11786	NOT3	84
26901099	NOT3_FAS11786	NOT3	128
26901100	NOT3_FAS11786	NOT3	32
26901101	NOT3_FAS11786	NOT3	110
26901102	NOT3_FAS11786	NOT3	83
26901103	NOT3_FAS11786	NOT3	110
26901104	NOT3_FAS11786	NOT3	68
26901105	NOT3_FAS11786	NOT3	160
26901106	NOT3_FAS11786	NOT3	64
26901107	NOT3_FAS11786	NOT3	145
26901108	NOT3_FAS11786	NOT3	65
26901109	NOT3_FAS11786	NOT3	9
26901110	NOT3_FAS11786	NOT3	67
26901111	NOT3_FAS11786	NOT3	104
26901112	NOT3_FAS11786	NOT3	52
26901113	NOT3_FAS11786	NOT3	176
26901114	NOT3_FAS11786	NOT3	83
26901115	NOT3_FAS11786	NOT3	123
26901116	NOT3_FAS11786	NOT3	121
26901117	NOT3_FAS11786	NOT3	59
26901118	NOT3_FAS11786	NOT3	126
26901119	NOT3_FAS11786	NOT3	168
26901120	NOT3_FAS11786	NOT3	11
26901121	NOT3_FAS11786	NOT3	61
26901122	NOT3_FAS11786	NOT3	87
26901123	NOT3_FAS11786	NOT3	60
26901124	NOT3_FAS11786	NOT3	124
26901125	NOT3_FAS11786	NOT3	205
26901126	NOT3_FAS11786	NOT3	98
26901127	NOT3_FAS11786	NOT3	124
26901128	NOT3_FAS11786	NOT3	171
26901129	NOT3_FAS11786	NOT3	159
26901130	NOT3_FAS11786	NOT3	90
26901131	NOT3_FAS11786	NOT3	176
26901132	NOT3_FAS11786	NOT3	48
26901133	NOT3_FAS11786	NOT3	52
26901134	NOT3_FAS11786	NOT3	115
26901135	NOT3_FAS11786	NOT3	131
26901136	NOT3_FAS11786	NOT3	73
26901137	NOT3_FAS11786	NOT3	111
26901138	NOT3_FAS11786	NOT3	105
26901139	NOT3_FAS11786	NOT3	57
26901140	NOT3_FAS11786	NOT3	166
26901141	NOT3_FAS11786	NOT3	177
26901142	NOT3_FAS11786	NOT3	168
26901143	NOT3_FAS11786	NOT3	96
26901144	NOT3_FAS11786	NOT3	99
26901145	NOT3_FAS11786	NOT3	101
26901146	NOT3_FAS11786	NOT3	141
26901147	NOT3_FAS11786	NOT3	64
26901148	NOT3_FAS11786	NOT3	126
26901149	NOT3_FAS11786	NOT3	126
26901150	NOT3_FAS11786	NOT3	161
26901151	NOT3_FAS11786	NOT3	158
26901152	NOT3_FAS11786	NOT3	156
26901153	NOT3_FAS11786	NOT3	165
26901154	NOT3_FAS11786	NOT3	93
26901155	NOT3_FAS11786	NOT3	98
26901156	NOT3_FAS11786	NOT3	71
26901157	NOT3_FAS11786	NOT3	78
26901158	NOT3_FAS11786	NOT3	86
26901159	NOT3_FAS11786	NOT3	71
26901160	NOT3_FAS11786	NOT3	176
26901161	NOT3_FAS11786	NOT3	102
26901162	NOT3_FAS11786	NOT3	88
26901163	NOT3_FAS11786	NOT3	128
26901164	NOT3_FAS11786	NOT3	76
26901165	NOT3_FAS11786	NOT3	78
26901166	NOT3_FAS11786	NOT3	120
26901167	NOT3_FAS11786	NOT3	67
26901168	NOT3_FAS11786	NOT3	96
26901169	NOT3_FAS11786	NOT3	114
26901170	NOT3_FAS11786	NOT3	121
26901171	NOT3_FAS11786	NOT3	97
26901172	NOT3_FAS11786	NOT3	155
26901173	NOT3_FAS11786	NOT3	83
26901174	NOT3_FAS11786	NOT3	44
26901175	NOT3_FAS11786	NOT3	114
26901176	NOT3_FAS11786	NOT3	137
26901177	NOT3_FAS11786	NOT3	105
26901178	NOT3_FAS11786	NOT3	55
26901179	NOT3_FAS11786	NOT3	105
26901180	NOT3_FAS11786	NOT3	58
26901181	NOT3_FAS11786	NOT3	60
26901182	NOT3_FAS11786	NOT3	120
26901183	NOT3_FAS11786	NOT3	86
26901184	NOT3_FAS11786	NOT3	93
26901185	NOT3_FAS11786	NOT3	101
26901186	NOT3_FAS11786	NOT3	59
26901187	NOT3_FAS11786	NOT3	8
26901188	NOT3_FAS11786	NOT3	166
26901189	NOT3_FAS11786	NOT3	97
26901190	NOT3_FAS11786	NOT3	96
26901191	NOT3_FAS11786	NOT3	57
26901192	NOT3_FAS11786	NOT3	206
26901193	NOT3_FAS11786	NOT3	141
26901194	NOT3_FAS11786	NOT3	51
26901195	NOT3_FAS11786	NOT3	70
26901196	NOT3_FAS11786	NOT3	90
26901197	NOT3_FAS11786	NOT3	193
26901198	NOT3_FAS11786	NOT3	90
26901199	NOT3_FAS11786	NOT3	37
26901200	NOT3_FAS11786	NOT3	99
26901201	NOT3_FAS11786	NOT3	71
26901202	NOT3_FAS11786	NOT3	153
26901203	NOT3_FAS11786	NOT3	87
26901204	NOT3_FAS11786	NOT3	54
26901205	NOT3_FAS11786	NOT3	91
26901206	NOT3_FAS11786	NOT3	45
26901207	NOT3_FAS11786	NOT3	91
26901208	NOT3_FAS11786	NOT3	110
26901209	NOT3_FAS11786	NOT3	182
26901210	NOT3_FAS11786	NOT3	43
26901211	NOT3_FAS11786	NOT3	67
26901212	NOT3_FAS11786	NOT3	126
26901213	NOT3_FAS11786	NOT3	122
26901214	NOT3_FAS11786	NOT3	129
26901215	NOT3_FAS11786	NOT3	49
26901216	NOT3_FAS11786	NOT3	112
26901217	NOT3_FAS11786	NOT3	84
26901218	NOT3_FAS11786	NOT3	132
26901219	NOT3_FAS11786	NOT3	54
26901220	NOT3_FAS11786	NOT3	73
26901221	NOT3_FAS11786	NOT3	53
26901222	NOT3_FAS11786	NOT3	93
26901223	NOT3_FAS11786	NOT3	89
26901224	NOT3_FAS11786	NOT3	114
26901225	NOT3_FAS11786	NOT3	169
26901226	NOT3_FAS11786	NOT3	76
26901227	NOT3_FAS11786	NOT3	96
26901228	NOT3_FAS11786	NOT3	85
26901229	NOT3_FAS11786	NOT3	192
26901230	NOT3_FAS11786	NOT3	71
26901231	NOT3_FAS11786	NOT3	8
26901232	NOT3_FAS11786	NOT3	86
26901233	NOT3_FAS11786	NOT3	131
26901234	NOT3_FAS11786	NOT3	158
26901235	NOT3_FAS11786	NOT3	9
26901236	NOT3_FAS11786	NOT3	52
26901237	NOT3_FAS11786	NOT3	42
26901238	NOT3_FAS11786	NOT3	170
26901239	NOT3_FAS11786	NOT3	51
26901240	NOT3_FAS11786	NOT3	87
26901241	NOT3_FAS11786	NOT3	75
26901242	NOT3_FAS11786	NOT3	86
26901243	NOT3_FAS11786	NOT3	93
26901244	NOT3_FAS11786	NOT3	88
26901245	NOT3_FAS11786	NOT3	50
26901246	NOT3_FAS11786	NOT3	203
26901247	NOT3_FAS11786	NOT3	166
26901248	NOT3_FAS11786	NOT3	182
26901249	NOT3_FAS11786	NOT3	128
26901250	NOT3_FAS11786	NOT3	156
26901251	NOT3_FAS11786	NOT3	275
26901252	NOT3_FAS11786	NOT3	149
26901253	NOT3_FAS11786	NOT3	146
26901254	NOT3_FAS11786	NOT3	52
26901255	NOT3_FAS11786	NOT3	101
26901256	NOT3_FAS11786	NOT3	275
26901257	NOT3_FAS11786	NOT3	179
26901258	NOT3_FAS11786	NOT3	140
26901259	NOT3_FAS11786	NOT3	138
26901260	NOT3_FAS11786	NOT3	93
26901261	NOT3_FAS11786	NOT3	101
26901262	NOT3_FAS11786	NOT3	13
26901263	NOT3_FAS11786	NOT3	263
26901264	NOT3_FAS11786	NOT3	45
26901265	NOT3_FAS11786	NOT3	44
26901266	NOT3_FAS11786	NOT3	13
26901267	NOT3_FAS11786	NOT3	239
26901268	NOT3_FAS11786	NOT3	131
26901269	NOT3_FAS11786	NOT3	166
26901270	NOT3_FAS11786	NOT3	94
26901271	NOT3_FAS11786	NOT3	48
26901272	NOT3_FAS11786	NOT3	71
26901273	NOT3_FAS11786	NOT3	124
26901274	NOT3_FAS11786	NOT3	73
26901275	NOT3_FAS11786	NOT3	12
26901276	NOT3_FAS11786	NOT3	177
26901277	NOT3_FAS11786	NOT3	80
26901278	NOT3_FAS11786	NOT3	87
26901279	NOT3_FAS11786	NOT3	166
26901280	NOT3_FAS11786	NOT3	124
26901281	NOT3_FAS11786	NOT3	249
26901282	NOT3_FAS11786	NOT3	163
26901283	NOT3_FAS11786	NOT3	15
26901284	NOT3_FAS11786	NOT3	7
26901285	NOT3_FAS11786	NOT3	96
26901286	NOT3_FAS11786	NOT3	78
26901287	NOT3_FAS11786	NOT3	13
26901288	NOT3_FAS11786	NOT3	163
26901289	NOT3_FAS11786	NOT3	101
26901290	NOT3_FAS11786	NOT3	53
26901291	NOT3_FAS11786	NOT3	23
26901292	NOT3_FAS11786	NOT3	117
26901293	NOT3_FAS11786	NOT3	78
26901294	NOT3_FAS11786	NOT3	187
26901295	NOT3_FAS11786	NOT3	9
26901296	NOT3_FAS11786	NOT3	20
26901297	NOT3_FAS11786	NOT3	76
26901298	NOT3_FAS11786	NOT3	117
26901299	NOT3_FAS11786	NOT3	180
26901300	NOT3_FAS11786	NOT3	98
26901301	NOT3_FAS11786	NOT3	167
26901302	NOT3_FAS11786	NOT3	77
26901303	NOT3_FAS11786	NOT3	379
26901304	NOT3_FAS11786	NOT3	69
26901305	NOT3_FAS11786	NOT3	179
26901306	NOT3_FAS11786	NOT3	55
26901307	NOT3_FAS11786	NOT3	143
26901308	NOT3_FAS11786	NOT3	131
26901309	NOT3_FAS11786	NOT3	118
26901310	NOT3_FAS11786	NOT3	138
26901311	NOT3_FAS11786	NOT3	131
26901312	NOT3_FAS11786	NOT3	256
26901313	NOT3_FAS11786	NOT3	79
26901314	NOT3_FAS11786	NOT3	99
26901315	NOT3_FAS11786	NOT3	55
26901316	NOT3_FAS11786	NOT3	87
26901317	NOT3_FAS11786	NOT3	85
26901318	NOT3_FAS11786	NOT3	177
26901319	NOT3_FAS11786	NOT3	98
26901320	NOT3_FAS11786	NOT3	67
26901321	NOT3_FAS11786	NOT3	58
26901322	NOT3_FAS11786	NOT3	129
26901323	NOT3_FAS11786	NOT3	114
26901324	NOT3_FAS11786	NOT3	221
26901325	NOT3_FAS11786	NOT3	83
26901326	NOT3_FAS11786	NOT3	51
26901327	NOT3_FAS11786	NOT3	78
26901328	NOT3_FAS11786	NOT3	57
26901329	NOT3_FAS11786	NOT3	53
26901330	NOT3_FAS11786	NOT3	30
26901331	NOT3_FAS11786	NOT3	65
26901332	NOT3_FAS11786	NOT3	8
26901333	NOT3_FAS11786	NOT3	28
26901334	NOT3_FAS11786	NOT3	312
26901335	NOT3_FAS11786	NOT3	69
26901336	NOT3_FAS11786	NOT3	203
26901337	NOT3_FAS11786	NOT3	166
26901338	NOT3_FAS11786	NOT3	54
26901339	NOT3_FAS11786	NOT3	275
26901340	NOT3_FAS11786	NOT3	87
26901341	NOT3_FAS11786	NOT3	146
26901342	NOT3_FAS11786	NOT3	52
26901343	NOT3_FAS11786	NOT3	275
26901344	NOT3_FAS11786	NOT3	179
26901345	NOT3_FAS11786	NOT3	138
26901346	NOT3_FAS11786	NOT3	13
26901347	NOT3_FAS11786	NOT3	45
26901348	NOT3_FAS11786	NOT3	44
26901349	NOT3_FAS11786	NOT3	13
26901350	NOT3_FAS11786	NOT3	239
26901351	NOT3_FAS11786	NOT3	166
26901352	NOT3_FAS11786	NOT3	12
26901353	NOT3_FAS11786	NOT3	177
26901354	NOT3_FAS11786	NOT3	80
26901355	NOT3_FAS11786	NOT3	87
26901356	NOT3_FAS11786	NOT3	124
26901357	NOT3_FAS11786	NOT3	15
26901358	NOT3_FAS11786	NOT3	7
26901359	NOT3_FAS11786	NOT3	211
26901360	NOT3_FAS11786	NOT3	13
26901361	NOT3_FAS11786	NOT3	59
26901362	NOT3_FAS11786	NOT3	23
26901363	NOT3_FAS11786	NOT3	88
26901364	NOT3_FAS11786	NOT3	187
26901365	NOT3_FAS11786	NOT3	20
26901366	NOT3_FAS11786	NOT3	76
26901367	NOT3_FAS11786	NOT3	180
26901368	NOT3_FAS11786	NOT3	98
26901369	NOT3_FAS11786	NOT3	77
26901370	NOT3_FAS11786	NOT3	179
26901371	NOT3_FAS11786	NOT3	9
26901372	NOT3_FAS11786	NOT3	120
26901373	NOT3_FAS11786	NOT3	131
26901374	NOT3_FAS11786	NOT3	263
26901375	NOT3_FAS11786	NOT3	138
26901376	NOT3_FAS11786	NOT3	131
26901377	NOT3_FAS11786	NOT3	131
26901378	NOT3_FAS11786	NOT3	101
26901379	NOT3_FAS11786	NOT3	256
26901380	NOT3_FAS11786	NOT3	10
26901381	NOT3_FAS11786	NOT3	79
26901382	NOT3_FAS11786	NOT3	249
26901383	NOT3_FAS11786	NOT3	117
26901384	NOT3_FAS11786	NOT3	86
26901385	NOT3_FAS11786	NOT3	149
26901386	NOT3_FAS11786	NOT3	71
26901387	NOT3_FAS11786	NOT3	99
26901388	NOT3_FAS11786	NOT3	55
26901389	NOT3_FAS11786	NOT3	50
26901390	NOT3_FAS11786	NOT3	98
26901391	NOT3_FAS11786	NOT3	67
26901392	NOT3_FAS11786	NOT3	58
26901393	NOT3_FAS11786	NOT3	83
26901394	NOT3_FAS11786	NOT3	78
26901395	NOT3_FAS11786	NOT3	57
26901396	NOT3_FAS11786	NOT3	53
26901397	NOT3_FAS11786	NOT3	8
26901398	NOT3_FAS11786	NOT3	28
26901399	NOT3_FAS11786	NOT3	42
26901400	NOT3_FAS11786	NOT3	312
26901401	NOT3_FAS11786	NOT3	179
26901402	NOT3_FAS11786	NOT3	203
26901403	NOT3_FAS11786	NOT3	166
26901404	NOT3_FAS11786	NOT3	275
26901405	NOT3_FAS11786	NOT3	275
26901406	NOT3_FAS11786	NOT3	179
26901407	NOT3_FAS11786	NOT3	45
26901408	NOT3_FAS11786	NOT3	13
26901409	NOT3_FAS11786	NOT3	44
26901410	NOT3_FAS11786	NOT3	177
26901411	NOT3_FAS11786	NOT3	124
26901412	NOT3_FAS11786	NOT3	15
26901413	NOT3_FAS11786	NOT3	211
26901414	NOT3_FAS11786	NOT3	13
26901415	NOT3_FAS11786	NOT3	180
26901416	NOT3_FAS11786	NOT3	379
26901417	NOT3_FAS11786	NOT3	143
26901418	NOT3_FAS11786	NOT3	9
26901419	NOT3_FAS11786	NOT3	263
26901420	NOT3_FAS11786	NOT3	138
26901421	NOT3_FAS11786	NOT3	256
26901422	NOT3_FAS11786	NOT3	79
26901423	NOT3_FAS11786	NOT3	71
26901424	NOT3_FAS11786	NOT3	177
26901425	NOT3_FAS11786	NOT3	67
26901426	NOT3_FAS11786	NOT3	58
26901427	NOT3_FAS11786	NOT3	83
26901428	NOT3_FAS11786	NOT3	57
26901429	NOT3_FAS11786	NOT3	53
26901430	NOT3_FAS11786	NOT3	8
26901431	NOT3_FAS11786	NOT3	28
26901432	NOT3_FAS11786	NOT3	312
26901433	NOT3_FAS11786	NOT3	8
26901434	NOT3_FAS11786	NOT3	186
26901435	NOT3_FAS11786	NOT3	285
26901436	NOT3_FAS11786	NOT3	312
26901437	NOT3_FAS11786	NOT3	212
26901438	NOT3_FAS11786	NOT3	293
26901439	NOT3_FAS11786	NOT3	275
26901440	NOT3_FAS11786	NOT3	7
26901441	NOT3_FAS11786	NOT3	98
26901442	NOT3_FAS11786	NOT3	379
26901443	NOT3_FAS11786	NOT3	98
26901444	NOT3_FAS11786	NOT3	187
26901445	NOT3_FAS11786	NOT3	13
26901446	NOT3_FAS11786	NOT3	13
26901447	NOT3_FAS11786	NOT3	12
26901448	NOT3_FAS11786	NOT3	18
26901449	NOT3_FAS11786	NOT3	211
26901450	NOT3_FAS11786	NOT3	13
26901451	NOT3_FAS11786	NOT3	23
26901452	NOT3_FAS11786	NOT3	20
26901453	NOT3_FAS11786	NOT3	180
26901454	NOT3_FAS11786	NOT3	51
26901455	NOT3_FAS11786	NOT3	14
26901456	NOT3_FAS11786	NOT3	54
26901457	NOT3_FAS11786	NOT3	44
26901458	NOT3_FAS11786	NOT3	44
26901459	NOT3_FAS11786	NOT3	138
26901460	NOT3_FAS11786	NOT3	87
26901461	NOT3_FAS11786	NOT3	163
26901462	NOT3_FAS11786	NOT3	7
26901463	NOT3_FAS11786	NOT3	92
26901464	NOT3_FAS11786	NOT3	78
26901465	NOT3_FAS11786	NOT3	53
26901466	NOT3_FAS11786	NOT3	8
26901467	NOT3_FAS11786	NOT3	211
26901468	NOT3_FAS11786	NOT3	187
26901469	NOT3_FAS11786	NOT3	255
26901470	NOT3_FAS11786	NOT3	92
26901471	NOT3_FAS11786	NOT3	30
26901472	NOT3_FAS11786	NOT3	44
26901473	NOT3_FAS11786	NOT3	18
26901474	NOT3_FAS11786	NOT3	30
26901475	NOT3_FAS11786	NOT3	8
26901476	NOT3_FAS11786	NOT3	86
26901477	NOT3_FAS11786	NOT3	7
26901478	NOT3_FAS11786	NOT3	18
26901479	NOT3_FAS11786	NOT3	30
26901480	NOT3_FAS11786	NOT3	8
26901481	NOT3_FAS11786	NOT3	7
26901482	NOT3_FAS11786	NOT3	44
26901483	NOT3_FAS11786	NOT3	30
26901484	NOT3_FAS11786	NOT3	18
26901485	NOT3_FAS11786	NOT3	14
26901486	NOT3_FAS11786	NOT3	44
26901487	NOT3_FAS11786	NOT3	121
26901488	NOT3_FAS11786	NOT3	28
26901489	NOT3_FAS11786	NOT3	148
26901490	NOT3_FAS11786	NOT3	9
26901491	NOT3_FAS11786	NOT3	98
26901492	NOT3_FAS11786	NOT3	72
26901493	NOT3_FAS11786	NOT3	305
26901494	NOT3_FAS11786	NOT3	134
26901495	NOT3_FAS11786	NOT3	93
26901496	NOT3_FAS11786	NOT3	272
26901497	NOT3_FAS11786	NOT3	60
26901498	NOT3_FAS11786	NOT3	413
26901499	NOT3_FAS11786	NOT3	13
26901500	NOT3_FAS11786	NOT3	29
26901501	NOT3_FAS11786	NOT3	148
26901502	NOT3_FAS11786	NOT3	98
26901503	NOT3_FAS11786	NOT3	121
26901504	NOT3_FAS11786	NOT3	93
26901505	NOT3_FAS11786	NOT3	272
26901506	NOT3_FAS11786	NOT3	60
26901507	NOT3_FAS11786	NOT3	413
26901508	NOT3_FAS11786	NOT3	13
26901509	NOT3_FAS11786	NOT3	134
26901510	NOT3_FAS11786	NOT3	72
26901511	NOT3_FAS11786	NOT3	29
26901512	NOT3_FAS11786	NOT3	378
26901513	NOT3_FAS11786	NOT3	305
26901514	NOT3_FAS11786	NOT3	272
26901515	NOT3_FAS11786	NOT3	134
26901516	NOT3_FAS11786	NOT3	72
26901517	NOT3_FAS11786	NOT3	29
26901518	NOT3_FAS11786	NOT3	148
26901519	NOT3_FAS11786	NOT3	28
26901520	NOT3_FAS11786	NOT3	98
26901521	NOT3_FAS11786	NOT3	72
26901522	NOT3_FAS11786	NOT3	121
26901523	NOT3_FAS11786	NOT3	9
26901524	NOT3_FAS11786	NOT3	134
26901525	NOT3_FAS11786	NOT3	93
26901526	NOT3_FAS11786	NOT3	272
26901527	NOT3_FAS11786	NOT3	305
26901528	NOT3_FAS11786	NOT3	60
26901529	NOT3_FAS11786	NOT3	413
26901530	NOT3_FAS11786	NOT3	13
26901531	NOT3_FAS11786	NOT3	60
26901532	NOT3_FAS11786	NOT3	413
26901533	NOT3_FAS11786	NOT3	13
26901534	NOT3_FAS11786	NOT3	29
26901535	NOT3_FAS11786	NOT3	413
26901536	NOT3_FAS11786	NOT3	13
26901537	NOT3_FAS11786	NOT3	29
26901538	NOT3_FAS11786	NOT3	272
26901539	NOT3_FAS11786	NOT3	93
26901540	NOT3_FAS11786	NOT3	121
26901541	NOT3_FAS11786	NOT3	60
26901542	NOT3_FAS11786	NOT3	13
26901543	NOT3_FAS11786	NOT3	148
26901544	NOT3_FAS11786	NOT3	28
26901545	NOT3_FAS11786	NOT3	98
26901546	NOT3_FAS11786	NOT3	72
26901547	NOT3_FAS11786	NOT3	9
26901548	NOT3_FAS11786	NOT3	134
26901549	NOT3_FAS11786	NOT3	121
26901550	NOT3_FAS11786	NOT3	93
26901551	NOT3_FAS11786	NOT3	272
26901552	NOT3_FAS11786	NOT3	60
26901553	NOT3_FAS11786	NOT3	413
26901554	NOT3_FAS11786	NOT3	249
26901555	NOT3_FAS11786	NOT3	29
26901556	NOT3_FAS11786	NOT3	148
26901557	NOT3_FAS11786	NOT3	9
26901558	NOT3_FAS11786	NOT3	134
26901559	NOT3_FAS11786	NOT3	98
26901560	NOT3_FAS11786	NOT3	121
26901561	NOT3_FAS11786	NOT3	72
26901562	NOT3_FAS11786	NOT3	93
26901563	NOT3_FAS11786	NOT3	305
26901564	NOT3_FAS11786	NOT3	378
26901565	NOT3_FAS11786	NOT3	118
26901566	NOT3_FAS11786	NOT3	191
26901567	NOT3_FAS11786	NOT3	135
26901568	NOT3_FAS11786	NOT3	111
26901569	NOT3_FAS11786	NOT3	111
26901570	NOT3_FAS11786	NOT3	86
26901571	NOT3_FAS11786	NOT3	114
26901572	NOT3_FAS11786	NOT3	91
26901573	NOT3_FAS11786	NOT3	9
26901574	NOT3_FAS11786	NOT3	122
26901575	NOT3_FAS11786	NOT3	147
26901576	NOT3_FAS11786	NOT3	142
26901577	NOT3_FAS11786	NOT3	142
26901578	NOT3_FAS11786	NOT3	7
26901579	NOT3_FAS11786	NOT3	133
26901580	NOT3_FAS11786	NOT3	153
26901581	NOT3_FAS11786	NOT3	92
26901582	NOT3_FAS11786	NOT3	121
26901583	NOT3_FAS11786	NOT3	77
26901584	NOT3_FAS11786	NOT3	12
26901585	NOT3_FAS11786	NOT3	99
26901586	NOT3_FAS11786	NOT3	48
26901587	NOT3_FAS11786	NOT3	111
26901588	NOT3_FAS11786	NOT3	169
26901589	NOT3_FAS11786	NOT3	72
26901590	NOT3_FAS11786	NOT3	80
26901591	NOT3_FAS11786	NOT3	124
26901592	NOT3_FAS11786	NOT3	77
26901593	NOT3_FAS11786	NOT3	252
26901594	NOT3_FAS11786	NOT3	127
26901595	NOT3_FAS11786	NOT3	192
26901596	NOT3_FAS11786	NOT3	111
26901597	NOT3_FAS11786	NOT3	192
26901598	NOT3_FAS11786	NOT3	208
26901599	NOT3_FAS11786	NOT3	192
26901600	NOT3_FAS11786	NOT3	192
26901601	NOT3_FAS11786	NOT3	133
26901602	NOT3_FAS11786	NOT3	99
26901603	NOT3_FAS11786	NOT3	72
26901604	NOT3_FAS11786	NOT3	77
26901605	NOT3_FAS11786	NOT3	252
26901606	NOT3_FAS11786	NOT3	95
26901607	NOT3_FAS11786	NOT3	127
26901608	NOT3_FAS11786	NOT3	91
26901609	NOT3_FAS11786	NOT3	135
26901610	NOT3_FAS11786	NOT3	77
26901611	NOT3_FAS11786	NOT3	9
26901612	NOT3_FAS11786	NOT3	133
26901613	NOT3_FAS11786	NOT3	142
26901614	NOT3_FAS11786	NOT3	191
26901615	NOT3_FAS11786	NOT3	7
26901616	NOT3_FAS11786	NOT3	111
26901617	NOT3_FAS11786	NOT3	12
26901618	NOT3_FAS11786	NOT3	92
26901619	NOT3_FAS11786	NOT3	153
26901620	NOT3_FAS11786	NOT3	48
26901621	NOT3_FAS11786	NOT3	86
26901622	NOT3_FAS11786	NOT3	111
26901623	NOT3_FAS11786	NOT3	114
26901624	NOT3_FAS11786	NOT3	169
26901625	NOT3_FAS11786	NOT3	99
26901626	NOT3_FAS11786	NOT3	80
26901627	NOT3_FAS11786	NOT3	72
26901628	NOT3_FAS11786	NOT3	124
26901629	NOT3_FAS11786	NOT3	77
26901630	NOT3_FAS11786	NOT3	107
26901631	NOT3_FAS11786	NOT3	91
26901632	NOT3_FAS11786	NOT3	99
26901633	NOT3_FAS11786	NOT3	111
26901634	NOT3_FAS11786	NOT3	80
26901635	NOT3_FAS11786	NOT3	72
26901636	NOT3_FAS11786	NOT3	124
26901637	NOT3_FAS11786	NOT3	77
26901638	NOT3_FAS11786	NOT3	252
26901639	NOT3_FAS11786	NOT3	95
26901640	NOT3_FAS11786	NOT3	107
26901641	NOT3_FAS11786	NOT3	91
26901642	NOT3_FAS11786	NOT3	111
26901643	NOT3_FAS11786	NOT3	252
26901644	NOT3_FAS11786	NOT3	95
26901645	NOT3_FAS11786	NOT3	127
26901646	NOT3_FAS11786	NOT3	107
26901647	NOT3_FAS11786	NOT3	91
26901648	NOT3_FAS11786	NOT3	105
26901649	NOT3_FAS11786	NOT3	118
26901650	NOT3_FAS11786	NOT3	142
26901651	NOT3_FAS11786	NOT3	147
26901652	NOT3_FAS11786	NOT3	191
26901653	NOT3_FAS11786	NOT3	7
26901654	NOT3_FAS11786	NOT3	111
26901655	NOT3_FAS11786	NOT3	111
26901656	NOT3_FAS11786	NOT3	86
26901657	NOT3_FAS11786	NOT3	91
26901658	NOT3_FAS11786	NOT3	114
26901659	NOT3_FAS11786	NOT3	122
26901660	NOT3_FAS11786	NOT3	133
26901661	NOT3_FAS11786	NOT3	153
26901662	NOT3_FAS11786	NOT3	92
26901663	NOT3_FAS11786	NOT3	121
26901664	NOT3_FAS11786	NOT3	77
26901665	NOT3_FAS11786	NOT3	12
26901666	NOT3_FAS11786	NOT3	48
26901667	NOT3_FAS11786	NOT3	111
26901668	NOT3_FAS11786	NOT3	169
26901669	NOT3_FAS11786	NOT3	99
26901670	NOT3_FAS11786	NOT3	80
26901671	NOT3_FAS11786	NOT3	72
26901672	NOT3_FAS11786	NOT3	124
26901673	NOT3_FAS11786	NOT3	77
26901674	NOT3_FAS11786	NOT3	127
26901675	NOT3_FAS11786	NOT3	107
26901676	NOT3_FAS11786	NOT3	91
26901677	NOT3_FAS11786	NOT3	105
26901678	NOT3_FAS11786	NOT3	135
26901679	NOT3_FAS11786	NOT3	118
26901680	NOT3_FAS11786	NOT3	9
26901681	NOT3_FAS11786	NOT3	142
26901682	NOT3_FAS11786	NOT3	147
26901683	NOT3_FAS11786	NOT3	191
26901684	NOT3_FAS11786	NOT3	111
26901685	NOT3_FAS11786	NOT3	111
26901686	NOT3_FAS11786	NOT3	86
26901687	NOT3_FAS11786	NOT3	91
26901688	NOT3_FAS11786	NOT3	114
26901689	NOT3_FAS11786	NOT3	122
26901690	NOT3_FAS11786	NOT3	142
26901691	NOT3_FAS11786	NOT3	7
26901692	NOT3_FAS11786	NOT3	133
26901693	NOT3_FAS11786	NOT3	153
26901694	NOT3_FAS11786	NOT3	92
26901695	NOT3_FAS11786	NOT3	121
26901696	NOT3_FAS11786	NOT3	77
26901697	NOT3_FAS11786	NOT3	12
26901698	NOT3_FAS11786	NOT3	99
26901699	NOT3_FAS11786	NOT3	48
26901700	NOT3_FAS11786	NOT3	111
26901701	NOT3_FAS11786	NOT3	169
26901702	NOT3_FAS11786	NOT3	80
26901703	NOT3_FAS11786	NOT3	72
26901704	NOT3_FAS11786	NOT3	124
26901705	NOT3_FAS11786	NOT3	77
26901706	NOT3_FAS11786	NOT3	95
26901707	NOT3_FAS11786	NOT3	127
26901708	NOT3_FAS11786	NOT3	107
26901709	NOT3_FAS11786	NOT3	105
26901710	NOT3_FAS11786	NOT3	111
26901711	NOT3_FAS11786	NOT3	192
26901712	NOT3_FAS11786	NOT3	208
26901713	NOT3_FAS11786	NOT3	208
26901714	NOT3_FAS11786	NOT3	192
26901715	NOT3_FAS11786	NOT3	252
26901716	NOT3_FAS11786	NOT3	95
26901717	NOT3_FAS11786	NOT3	127
26901718	NOT3_FAS11786	NOT3	105
26901719	NOT3_FAS11786	NOT3	111
26901720	NOT3_FAS11786	NOT3	118
26901721	NOT3_FAS11786	NOT3	142
26901722	NOT3_FAS11786	NOT3	252
26901723	NOT3_FAS11786	NOT3	95
26901724	NOT3_FAS11786	NOT3	91
26901725	NOT3_FAS11786	NOT3	208
26901726	NOT3_FAS11786	NOT3	208
26901727	NOT3_FAS11786	NOT3	208
26901728	NOT3_FAS11786	NOT3	111
26901729	NOT3_FAS11786	NOT3	118
26901730	NOT3_FAS11786	NOT3	135
26901731	NOT3_FAS11786	NOT3	111
26901732	NOT3_FAS11786	NOT3	91
26901733	NOT3_FAS11786	NOT3	9
26901734	NOT3_FAS11786	NOT3	122
26901735	NOT3_FAS11786	NOT3	147
26901736	NOT3_FAS11786	NOT3	142
26901737	NOT3_FAS11786	NOT3	142
26901738	NOT3_FAS11786	NOT3	153
26901739	NOT3_FAS11786	NOT3	92
26901740	NOT3_FAS11786	NOT3	121
26901741	NOT3_FAS11786	NOT3	169
26901742	NOT3_FAS11786	NOT3	107
26901743	NOT3_FAS11786	NOT3	105
26901744	NOT3_FAS11786	NOT3	191
26901745	NOT3_FAS11786	NOT3	135
26901746	NOT3_FAS11786	NOT3	111
26901747	NOT3_FAS11786	NOT3	111
26901748	NOT3_FAS11786	NOT3	86
26901749	NOT3_FAS11786	NOT3	114
26901750	NOT3_FAS11786	NOT3	91
26901751	NOT3_FAS11786	NOT3	9
26901752	NOT3_FAS11786	NOT3	122
26901753	NOT3_FAS11786	NOT3	147
26901754	NOT3_FAS11786	NOT3	142
26901755	NOT3_FAS11786	NOT3	142
26901756	NOT3_FAS11786	NOT3	7
26901757	NOT3_FAS11786	NOT3	133
26901758	NOT3_FAS11786	NOT3	92
26901759	NOT3_FAS11786	NOT3	121
26901760	NOT3_FAS11786	NOT3	77
26901761	NOT3_FAS11786	NOT3	12
26901762	NOT3_FAS11786	NOT3	48
26901763	NOT3_FAS11786	NOT3	135
26901764	NOT3_FAS11786	NOT3	9
26901765	NOT3_FAS11786	NOT3	191
26901766	NOT3_FAS11786	NOT3	111
26901767	NOT3_FAS11786	NOT3	91
26901768	NOT3_FAS11786	NOT3	114
26901769	NOT3_FAS11786	NOT3	122
26901770	NOT3_FAS11786	NOT3	118
26901771	NOT3_FAS11786	NOT3	111
26901772	NOT3_FAS11786	NOT3	147
26901773	NOT3_FAS11786	NOT3	142
26901774	NOT3_FAS11786	NOT3	86
26901775	NOT3_FAS11786	NOT3	7
26901776	NOT3_FAS11786	NOT3	153
26901777	NOT3_FAS11786	NOT3	121
26901778	NOT3_FAS11786	NOT3	77
26901779	NOT3_FAS11786	NOT3	12
26901780	NOT3_FAS11786	NOT3	48
26901781	NOT3_FAS11786	NOT3	111
26901782	NOT3_FAS11786	NOT3	169
26901783	NOT3_FAS11786	NOT3	80
26901784	NOT3_FAS11786	NOT3	124
26901785	NOT3_FAS11786	NOT3	105
26901786	NOT3_FAS11786	NOT3	111
26901787	NOT3_FAS11786	NOT3	69
26901788	NOT3_FAS11786	NOT3	101
26901789	NOT3_FAS11786	NOT3	108
26901790	NOT3_FAS11786	NOT3	178
26901791	NOT3_FAS11786	NOT3	99
26901792	NOT3_FAS11786	NOT3	98
26901793	NOT3_FAS11786	NOT3	41
26901794	NOT3_FAS11786	NOT3	69
26901795	NOT3_FAS11786	NOT3	99
26901796	NOT3_FAS11786	NOT3	140
26901797	NOT3_FAS11786	NOT3	65
26901798	NOT3_FAS11786	NOT3	97
26901799	NOT3_FAS11786	NOT3	54
26901800	NOT3_FAS11786	NOT3	44
26901801	NOT3_FAS11786	NOT3	110
26901802	NOT3_FAS11786	NOT3	227
26901803	NOT3_FAS11786	NOT3	101
26901804	NOT3_FAS11786	NOT3	102
26901805	NOT3_FAS11786	NOT3	206
26901806	NOT3_FAS11786	NOT3	116
26901807	NOT3_FAS11786	NOT3	206
26901808	NOT3_FAS11786	NOT3	156
26901809	NOT3_FAS11786	NOT3	99
26901810	NOT3_FAS11786	NOT3	155
26901811	NOT3_FAS11786	NOT3	153
26901812	NOT3_FAS11786	NOT3	145
26901813	NOT3_FAS11786	NOT3	160
26901814	NOT3_FAS11786	NOT3	157
26901815	NOT3_FAS11786	NOT3	90
26901816	NOT3_FAS11786	NOT3	73
26901817	NOT3_FAS11786	NOT3	223
26901818	NOT3_FAS11786	NOT3	143
26901819	NOT3_FAS11786	NOT3	167
26901820	NOT3_FAS11786	NOT3	207
26901821	NOT3_FAS11786	NOT3	77
26901822	NOT3_FAS11786	NOT3	114
26901823	NOT3_FAS11786	NOT3	147
26901824	NOT3_FAS11786	NOT3	281
26901825	NOT3_FAS11786	NOT3	249
26901826	NOT3_FAS11786	NOT3	245
26901827	NOT3_FAS11786	NOT3	137
26901828	NOT3_FAS11786	NOT3	238
26901829	NOT3_FAS11786	NOT3	31
26901830	NOT3_FAS11786	NOT3	249
26901831	NOT3_FAS11786	NOT3	179
26901832	NOT3_FAS11786	NOT3	31
26901833	NOT3_FAS11786	NOT3	213
26901834	NOT3_FAS11786	NOT3	150
26901835	NOT3_FAS11786	NOT3	78
26901836	NOT3_FAS11786	NOT3	201
26901837	NOT3_FAS11786	NOT3	189
26901838	NOT3_FAS11786	NOT3	94
26901839	NOT3_FAS11786	NOT3	263
26901840	NOT3_FAS11786	NOT3	123
26901841	NOT3_FAS11786	NOT3	142
26901842	NOT3_FAS11786	NOT3	264
26901843	NOT3_FAS11786	NOT3	36
26901844	NOT3_FAS11786	NOT3	209
26901845	NOT3_FAS11786	NOT3	11
26901846	NOT3_FAS11786	NOT3	191
26901847	NOT3_FAS11786	NOT3	252
26901848	NOT3_FAS11786	NOT3	77
26901849	NOT3_FAS11786	NOT3	147
26901850	NOT3_FAS11786	NOT3	281
26901851	NOT3_FAS11786	NOT3	249
26901852	NOT3_FAS11786	NOT3	245
26901853	NOT3_FAS11786	NOT3	137
26901854	NOT3_FAS11786	NOT3	238
26901855	NOT3_FAS11786	NOT3	31
26901856	NOT3_FAS11786	NOT3	249
26901857	NOT3_FAS11786	NOT3	179
26901858	NOT3_FAS11786	NOT3	31
26901859	NOT3_FAS11786	NOT3	213
26901860	NOT3_FAS11786	NOT3	150
26901861	NOT3_FAS11786	NOT3	78
26901862	NOT3_FAS11786	NOT3	201
26901863	NOT3_FAS11786	NOT3	189
26901864	NOT3_FAS11786	NOT3	94
26901865	NOT3_FAS11786	NOT3	263
26901866	NOT3_FAS11786	NOT3	123
26901867	NOT3_FAS11786	NOT3	142
26901868	NOT3_FAS11786	NOT3	264
26901869	NOT3_FAS11786	NOT3	36
26901870	NOT3_FAS11786	NOT3	209
26901871	NOT3_FAS11786	NOT3	11
26901872	NOT3_FAS11786	NOT3	252
26901873	NOT3_FAS11786	NOT3	303
26901874	NOT3_FAS11786	NOT3	172
26901875	NOT3_FAS11786	NOT3	74
26901876	NOT3_FAS11786	NOT3	105
26901877	NOT3_FAS11786	NOT3	221
26901878	NOT3_FAS11786	NOT3	100
26901879	NOT3_FAS11786	NOT3	164
26901880	NOT3_FAS11786	NOT3	125
26901881	NOT3_FAS11786	NOT3	183
26901882	NOT3_FAS11786	NOT3	74
26901883	NOT3_FAS11786	NOT3	229
26901884	NOT3_FAS11786	NOT3	137
26901885	NOT3_FAS11786	NOT3	236
26901886	NOT3_FAS11786	NOT3	59
26901887	NOT3_FAS11786	NOT3	163
26901888	NOT3_FAS11786	NOT3	288
26901889	NOT3_FAS11786	NOT3	119
26901890	NOT3_FAS11786	NOT3	165
26901891	NOT3_FAS11786	NOT3	92
26901892	NOT3_FAS11786	NOT3	178
26901893	NOT3_FAS11786	NOT3	18
26901894	NOT3_FAS11786	NOT3	203
26901895	NOT3_FAS11786	NOT3	303
26901896	NOT3_FAS11786	NOT3	172
26901897	NOT3_FAS11786	NOT3	105
26901898	NOT3_FAS11786	NOT3	100
26901899	NOT3_FAS11786	NOT3	183
26901900	NOT3_FAS11786	NOT3	137
26901901	NOT3_FAS11786	NOT3	236
26901902	NOT3_FAS11786	NOT3	59
26901903	NOT3_FAS11786	NOT3	236
26901904	NOT3_FAS11786	NOT3	229
26901905	NOT3_FAS11786	NOT3	183
26901906	NOT3_FAS11786	NOT3	74
26901907	NOT3_FAS11786	NOT3	125
26901908	NOT3_FAS11786	NOT3	163
26901909	NOT3_FAS11786	NOT3	164
26901910	NOT3_FAS11786	NOT3	59
26901911	NOT3_FAS11786	NOT3	137
26901912	NOT3_FAS11786	NOT3	100
26901913	NOT3_FAS11786	NOT3	105
26901914	NOT3_FAS11786	NOT3	236
26901915	NOT3_FAS11786	NOT3	74
26901916	NOT3_FAS11786	NOT3	221
26901917	NOT3_FAS11786	NOT3	172
26901918	NOT3_FAS11786	NOT3	303
26901919	NOT3_FAS11786	NOT3	288
26901920	NOT3_FAS11786	NOT3	119
26901921	NOT3_FAS11786	NOT3	165
26901922	NOT3_FAS11786	NOT3	92
26901923	NOT3_FAS11786	NOT3	178
26901924	NOT3_FAS11786	NOT3	18
26901925	NOT3_FAS11786	NOT3	203
26901926	NOT3_FAS11786	NOT3	91
26901927	NOT3_FAS11786	NOT3	176
26901928	NOT3_FAS11786	NOT3	106
26901929	NOT3_FAS11786	NOT3	130
26901930	NOT3_FAS11786	NOT3	213
26901931	NOT3_FAS11786	NOT3	234
26901932	NOT3_FAS11786	NOT3	129
26901933	NOT3_FAS11786	NOT3	185
26901934	NOT3_FAS11786	NOT3	151
26901935	NOT3_FAS11786	NOT3	145
26901936	NOT3_FAS11786	NOT3	119
26901937	NOT3_FAS11786	NOT3	141
26901938	NOT3_FAS11786	NOT3	132
26901939	NOT3_FAS11786	NOT3	129
26901940	NOT3_FAS11786	NOT3	149
26901941	NOT3_FAS11786	NOT3	113
26901942	NOT3_FAS11786	NOT3	323
26901943	NOT3_FAS11786	NOT3	347
26901944	NOT3_FAS11786	NOT3	97
26901945	NOT3_FAS11786	NOT3	130
26901946	NOT3_FAS11786	NOT3	285
26901947	NOT3_FAS11786	NOT3	39
26901948	NOT3_FAS11786	NOT3	152
26901949	NOT3_FAS11786	NOT3	93
26901950	NOT3_FAS11786	NOT3	234
26901951	NOT3_FAS11786	NOT3	262
26901952	NOT3_FAS11786	NOT3	151
26901953	NOT3_FAS11786	NOT3	150
26901954	NOT3_FAS11786	NOT3	227
26901955	NOT3_FAS11786	NOT3	64
26901956	NOT3_FAS11786	NOT3	347
26901957	NOT3_FAS11786	NOT3	132
26901958	NOT3_FAS11786	NOT3	323
26901959	NOT3_FAS11786	NOT3	97
26901960	NOT3_FAS11786	NOT3	185
26901961	NOT3_FAS11786	NOT3	285
26901962	NOT3_FAS11786	NOT3	113
26901963	NOT3_FAS11786	NOT3	39
26901964	NOT3_FAS11786	NOT3	152
26901965	NOT3_FAS11786	NOT3	93
26901966	NOT3_FAS11786	NOT3	234
26901967	NOT3_FAS11786	NOT3	262
26901968	NOT3_FAS11786	NOT3	151
26901969	NOT3_FAS11786	NOT3	150
26901970	NOT3_FAS11786	NOT3	227
26901971	NOT3_FAS11786	NOT3	64
26901972	NOT3_FAS11786	NOT3	176
26901973	NOT3_FAS11786	NOT3	130
26901974	NOT3_FAS11786	NOT3	213
26901975	NOT3_FAS11786	NOT3	91
26901976	NOT3_FAS11786	NOT3	234
26901977	NOT3_FAS11786	NOT3	129
26901978	NOT3_FAS11786	NOT3	151
26901979	NOT3_FAS11786	NOT3	145
26901980	NOT3_FAS11786	NOT3	119
26901981	NOT3_FAS11786	NOT3	141
26901982	NOT3_FAS11786	NOT3	130
26901983	NOT3_FAS11786	NOT3	129
26901984	NOT3_FAS11786	NOT3	149
26901985	NOT3_FAS11786	NOT3	132
26901986	NOT3_FAS11786	NOT3	185
26901987	NOT3_FAS11786	NOT3	106
26901988	NOT3_FAS11786	NOT3	113
26901989	NOT3_FAS11786	NOT3	323
26901990	NOT3_FAS11786	NOT3	347
26901991	NOT3_FAS11786	NOT3	97
26901992	NOT3_FAS11786	NOT3	285
26901993	NOT3_FAS11786	NOT3	39
26901994	NOT3_FAS11786	NOT3	152
26901995	NOT3_FAS11786	NOT3	93
26901996	NOT3_FAS11786	NOT3	234
26901997	NOT3_FAS11786	NOT3	262
26901998	NOT3_FAS11786	NOT3	151
26901999	NOT3_FAS11786	NOT3	150
26902000	NOT3_FAS11786	NOT3	227
26902001	NOT3_FAS11786	NOT3	64
26902002	NOT3_FAS11786	NOT3	91
26902003	NOT3_FAS11786	NOT3	176
26902004	NOT3_FAS11786	NOT3	97
26902005	NOT3_FAS11786	NOT3	106
26902006	NOT3_FAS11786	NOT3	129
26902007	NOT3_FAS11786	NOT3	151
26902008	NOT3_FAS11786	NOT3	145
26902009	NOT3_FAS11786	NOT3	119
26902010	NOT3_FAS11786	NOT3	141
26902011	NOT3_FAS11786	NOT3	130
26902012	NOT3_FAS11786	NOT3	149
26902013	NOT3_FAS11786	NOT3	113
26902014	NOT3_FAS11786	NOT3	323
26902015	NOT3_FAS11786	NOT3	347
26902016	NOT3_FAS11786	NOT3	132
26902017	NOT3_FAS11786	NOT3	185
26902018	NOT3_FAS11786	NOT3	285
26902019	NOT3_FAS11786	NOT3	39
26902020	NOT3_FAS11786	NOT3	152
26902021	NOT3_FAS11786	NOT3	93
26902022	NOT3_FAS11786	NOT3	234
26902023	NOT3_FAS11786	NOT3	262
26902024	NOT3_FAS11786	NOT3	151
26902025	NOT3_FAS11786	NOT3	150
26902026	NOT3_FAS11786	NOT3	227
26902027	NOT3_FAS11786	NOT3	64
26902028	NOT3_FAS11786	NOT3	91
26902029	NOT3_FAS11786	NOT3	176
26902030	NOT3_FAS11786	NOT3	106
26902031	NOT3_FAS11786	NOT3	130
26902032	NOT3_FAS11786	NOT3	213
26902033	NOT3_FAS11786	NOT3	234
26902034	NOT3_FAS11786	NOT3	129
26902035	NOT3_FAS11786	NOT3	185
26902036	NOT3_FAS11786	NOT3	151
26902037	NOT3_FAS11786	NOT3	145
26902038	NOT3_FAS11786	NOT3	119
26902039	NOT3_FAS11786	NOT3	141
26902040	NOT3_FAS11786	NOT3	132
26902041	NOT3_FAS11786	NOT3	129
26902042	NOT3_FAS11786	NOT3	149
26902043	NOT3_FAS11786	NOT3	113
26902044	NOT3_FAS11786	NOT3	323
26902045	NOT3_FAS11786	NOT3	347
26902046	NOT3_FAS11786	NOT3	97
26902047	NOT3_FAS11786	NOT3	130
26902048	NOT3_FAS11786	NOT3	285
26902049	NOT3_FAS11786	NOT3	39
26902050	NOT3_FAS11786	NOT3	152
26902051	NOT3_FAS11786	NOT3	93
26902052	NOT3_FAS11786	NOT3	234
26902053	NOT3_FAS11786	NOT3	262
26902054	NOT3_FAS11786	NOT3	151
26902055	NOT3_FAS11786	NOT3	150
26902056	NOT3_FAS11786	NOT3	227
26902057	NOT3_FAS11786	NOT3	64
26902058	NOT3_FAS11786	NOT3	207
26902059	NOT3_FAS11786	NOT3	299
26902060	NOT3_FAS11786	NOT3	347
26902061	NOT3_FAS11786	NOT3	132
26902062	NOT3_FAS11786	NOT3	323
26902063	NOT3_FAS11786	NOT3	97
26902064	NOT3_FAS11786	NOT3	185
26902065	NOT3_FAS11786	NOT3	285
26902066	NOT3_FAS11786	NOT3	113
26902067	NOT3_FAS11786	NOT3	39
26902068	NOT3_FAS11786	NOT3	152
26902069	NOT3_FAS11786	NOT3	93
26902070	NOT3_FAS11786	NOT3	234
26902071	NOT3_FAS11786	NOT3	262
26902072	NOT3_FAS11786	NOT3	151
26902073	NOT3_FAS11786	NOT3	150
26902074	NOT3_FAS11786	NOT3	227
26902075	NOT3_FAS11786	NOT3	64
26902076	NOT3_FAS11786	NOT3	191
26902077	NOT3_FAS11786	NOT3	94
26902078	NOT3_FAS11786	NOT3	238
26902079	NOT3_FAS11786	NOT3	104
26902080	NOT3_FAS11786	NOT3	93
26902081	NOT3_FAS11786	NOT3	83
26902082	NOT3_FAS11786	NOT3	191
26902083	NOT3_FAS11786	NOT3	94
26902084	NOT3_FAS11786	NOT3	238
26902085	NOT3_FAS11786	NOT3	104
26902086	NOT3_FAS11786	NOT3	93
26902087	NOT3_FAS11786	NOT3	83
26902088	NOT3_FAS11786	NOT3	191
26902089	NOT3_FAS11786	NOT3	94
26902090	NOT3_FAS11786	NOT3	191
26902091	NOT3_FAS11786	NOT3	94
26902092	NOT3_FAS11786	NOT3	238
26902093	NOT3_FAS11786	NOT3	104
26902094	NOT3_FAS11786	NOT3	93
26902095	NOT3_FAS11786	NOT3	83
26902096	NOT3_FAS11786	NOT3	69
26902097	NOT3_FAS11786	NOT3	113
26902098	NOT3_FAS11786	NOT3	124
26902099	NOT3_FAS11786	NOT3	139
26902100	NOT3_FAS11786	NOT3	178
26902101	NOT3_FAS11786	NOT3	99
26902102	NOT3_FAS11786	NOT3	128
26902103	NOT3_FAS11786	NOT3	60
26902104	NOT3_FAS11786	NOT3	232
26902105	NOT3_FAS11786	NOT3	163
26902106	NOT3_FAS11786	NOT3	158
26902107	NOT3_FAS11786	NOT3	110
26902108	NOT3_FAS11786	NOT3	229
26902109	NOT3_FAS11786	NOT3	49
26902110	NOT3_FAS11786	NOT3	295
26902111	NOT3_FAS11786	NOT3	202
26902112	NOT3_FAS11786	NOT3	81
26902113	NOT3_FAS11786	NOT3	116
26902114	NOT3_FAS11786	NOT3	95
26902115	NOT3_FAS11786	NOT3	52
26902116	NOT3_FAS11786	NOT3	134
26902117	NOT3_FAS11786	NOT3	125
26902118	NOT3_FAS11786	NOT3	89
26902119	NOT3_FAS11786	NOT3	232
26902120	NOT3_FAS11786	NOT3	305
26902121	NOT3_FAS11786	NOT3	102
26902122	NOT3_FAS11786	NOT3	121
26902123	NOT3_FAS11786	NOT3	11
26902124	NOT3_FAS11786	NOT3	136
26902125	NOT3_FAS11786	NOT3	104
26902126	NOT3_FAS11786	NOT3	261
26902127	NOT3_FAS11786	NOT3	271
26902128	NOT3_FAS11786	NOT3	159
26902129	NOT3_FAS11786	NOT3	169
26902130	NOT3_FAS11786	NOT3	103
26902131	NOT3_FAS11786	NOT3	236
26902132	NOT3_FAS11786	NOT3	127
26902133	NOT3_FAS11786	NOT3	83
26902134	NOT3_FAS11786	NOT3	125
26902135	NOT3_FAS11786	NOT3	128
26902136	NOT3_FAS11786	NOT3	123
26902137	NOT3_FAS11786	NOT3	111
26902138	NOT3_FAS11786	NOT3	230
26902139	NOT3_FAS11786	NOT3	46
26902140	NOT3_FAS11786	NOT3	101
26902141	NOT3_FAS11786	NOT3	220
26902142	NOT3_FAS11786	NOT3	166
26902143	NOT3_FAS11786	NOT3	151
26902144	NOT3_FAS11786	NOT3	106
26902145	NOT3_FAS11786	NOT3	245
26902146	NOT3_FAS11786	NOT3	196
26902147	NOT3_FAS11786	NOT3	183
26902148	NOT3_FAS11786	NOT3	119
26902149	NOT3_FAS11786	NOT3	243
26902150	NOT3_FAS11786	NOT3	212
26902151	NOT3_FAS11786	NOT3	284
26902152	NOT3_FAS11786	NOT3	193
26902153	NOT3_FAS11786	NOT3	271
26902154	NOT3_FAS11786	NOT3	186
26902155	NOT3_FAS11786	NOT3	90
26902156	NOT3_FAS11786	NOT3	146
26902157	NOT3_FAS11786	NOT3	125
26902158	NOT3_FAS11786	NOT3	92
26902159	NOT3_FAS11786	NOT3	194
26902160	NOT3_FAS11786	NOT3	10
26902161	NOT3_FAS11786	NOT3	148
26902162	NOT3_FAS11786	NOT3	101
26902163	NOT3_FAS11786	NOT3	113
26902164	NOT3_FAS11786	NOT3	238
26902165	NOT3_FAS11786	NOT3	105
26902166	NOT3_FAS11786	NOT3	99
26902167	NOT3_FAS11786	NOT3	124
26902168	NOT3_FAS11786	NOT3	66
26902169	NOT3_FAS11786	NOT3	81
26902170	NOT3_FAS11786	NOT3	125
26902171	NOT3_FAS11786	NOT3	124
26902172	NOT3_FAS11786	NOT3	60
26902173	NOT3_FAS11786	NOT3	69
26902174	NOT3_FAS11786	NOT3	113
26902175	NOT3_FAS11786	NOT3	232
26902176	NOT3_FAS11786	NOT3	139
26902177	NOT3_FAS11786	NOT3	134
26902178	NOT3_FAS11786	NOT3	151
26902179	NOT3_FAS11786	NOT3	236
26902180	NOT3_FAS11786	NOT3	99
26902181	NOT3_FAS11786	NOT3	159
26902182	NOT3_FAS11786	NOT3	295
26902183	NOT3_FAS11786	NOT3	102
26902184	NOT3_FAS11786	NOT3	178
26902185	NOT3_FAS11786	NOT3	81
26902186	NOT3_FAS11786	NOT3	158
26902187	NOT3_FAS11786	NOT3	104
26902188	NOT3_FAS11786	NOT3	11
26902189	NOT3_FAS11786	NOT3	163
26902190	NOT3_FAS11786	NOT3	49
26902191	NOT3_FAS11786	NOT3	128
26902192	NOT3_FAS11786	NOT3	111
26902193	NOT3_FAS11786	NOT3	46
26902194	NOT3_FAS11786	NOT3	123
26902195	NOT3_FAS11786	NOT3	101
26902196	NOT3_FAS11786	NOT3	136
26902197	NOT3_FAS11786	NOT3	127
26902198	NOT3_FAS11786	NOT3	220
26902199	NOT3_FAS11786	NOT3	229
26902200	NOT3_FAS11786	NOT3	271
26902201	NOT3_FAS11786	NOT3	202
26902202	NOT3_FAS11786	NOT3	169
26902203	NOT3_FAS11786	NOT3	128
26902204	NOT3_FAS11786	NOT3	110
26902205	NOT3_FAS11786	NOT3	52
26902206	NOT3_FAS11786	NOT3	230
26902207	NOT3_FAS11786	NOT3	95
26902208	NOT3_FAS11786	NOT3	121
26902209	NOT3_FAS11786	NOT3	83
26902210	NOT3_FAS11786	NOT3	116
26902211	NOT3_FAS11786	NOT3	261
26902212	NOT3_FAS11786	NOT3	232
26902213	NOT3_FAS11786	NOT3	125
26902214	NOT3_FAS11786	NOT3	103
26902215	NOT3_FAS11786	NOT3	89
26902216	NOT3_FAS11786	NOT3	305
26902217	NOT3_FAS11786	NOT3	166
26902218	NOT3_FAS11786	NOT3	106
26902219	NOT3_FAS11786	NOT3	245
26902220	NOT3_FAS11786	NOT3	196
26902221	NOT3_FAS11786	NOT3	183
26902222	NOT3_FAS11786	NOT3	119
26902223	NOT3_FAS11786	NOT3	243
26902224	NOT3_FAS11786	NOT3	212
26902225	NOT3_FAS11786	NOT3	284
26902226	NOT3_FAS11786	NOT3	193
26902227	NOT3_FAS11786	NOT3	271
26902228	NOT3_FAS11786	NOT3	186
26902229	NOT3_FAS11786	NOT3	90
26902230	NOT3_FAS11786	NOT3	146
26902231	NOT3_FAS11786	NOT3	125
26902232	NOT3_FAS11786	NOT3	92
26902233	NOT3_FAS11786	NOT3	194
26902234	NOT3_FAS11786	NOT3	10
26902235	NOT3_FAS11786	NOT3	148
26902236	NOT3_FAS11786	NOT3	101
26902237	NOT3_FAS11786	NOT3	113
26902238	NOT3_FAS11786	NOT3	238
26902239	NOT3_FAS11786	NOT3	105
26902240	NOT3_FAS11786	NOT3	99
26902241	NOT3_FAS11786	NOT3	124
26902242	NOT3_FAS11786	NOT3	66
26902243	NOT3_FAS11786	NOT3	81
26902244	NOT3_FAS11786	NOT3	243
26902245	NOT3_FAS11786	NOT3	212
26902246	NOT3_FAS11786	NOT3	98
26902247	NOT3_FAS11786	NOT3	198
26902248	NOT3_FAS11786	NOT3	162
26902249	NOT3_FAS11786	NOT3	228
26902250	NOT3_FAS11786	NOT3	116
26902251	NOT3_FAS11786	NOT3	97
26902252	NOT3_FAS11786	NOT3	58
26902253	NOT3_FAS11786	NOT3	89
26902254	NOT3_FAS11786	NOT3	106
26902255	NOT3_FAS11786	NOT3	97
26902256	NOT3_FAS11786	NOT3	116
26902257	NOT3_FAS11786	NOT3	98
26902258	NOT3_FAS11786	NOT3	12
26902259	NOT3_FAS11786	NOT3	12
26902260	NOT3_FAS11786	NOT3	83
26902261	NOT3_FAS11786	NOT3	111
26902262	NOT3_FAS11786	NOT3	94
26902263	NOT3_FAS11786	NOT3	144
26902264	NOT3_FAS11786	NOT3	101
26902265	NOT3_FAS11786	NOT3	223
26902266	NOT3_FAS11786	NOT3	254
26902267	NOT3_FAS11786	NOT3	297
26902268	NOT3_FAS11786	NOT3	175
26902269	NOT3_FAS11786	NOT3	220
26902270	NOT3_FAS11786	NOT3	281
26902271	NOT3_FAS11786	NOT3	234
26902272	NOT3_FAS11786	NOT3	131
26902273	NOT3_FAS11786	NOT3	275
26902274	NOT3_FAS11786	NOT3	264
26902275	NOT3_FAS11786	NOT3	111
26902276	NOT3_FAS11786	NOT3	160
26902277	NOT3_FAS11786	NOT3	91
26902278	NOT3_FAS11786	NOT3	99
26902279	NOT3_FAS11786	NOT3	97
26902280	NOT3_FAS11786	NOT3	198
26902281	NOT3_FAS11786	NOT3	200
26902282	NOT3_FAS11786	NOT3	51
26902283	NOT3_FAS11786	NOT3	101
26902284	NOT3_FAS11786	NOT3	189
26902285	NOT3_FAS11786	NOT3	98
26902286	NOT3_FAS11786	NOT3	89
26902287	NOT3_FAS11786	NOT3	94
26902288	NOT3_FAS11786	NOT3	173
26902289	NOT3_FAS11786	NOT3	118
26902290	NOT3_FAS11786	NOT3	57
26902291	NOT3_FAS11786	NOT3	92
26902292	NOT3_FAS11786	NOT3	175
26902293	NOT3_FAS11786	NOT3	126
26902294	NOT3_FAS11786	NOT3	171
26902295	NOT3_FAS11786	NOT3	162
26902296	NOT3_FAS11786	NOT3	47
26902297	NOT3_FAS11786	NOT3	115
26902298	NOT3_FAS11786	NOT3	192
26902299	NOT3_FAS11786	NOT3	58
26902300	NOT3_FAS11786	NOT3	189
26902301	NOT3_FAS11786	NOT3	233
26902302	NOT3_FAS11786	NOT3	228
26902303	NOT3_FAS11786	NOT3	199
26902304	NOT3_FAS11786	NOT3	168
26902305	NOT3_FAS11786	NOT3	103
26902306	NOT3_FAS11786	NOT3	106
26902307	NOT3_FAS11786	NOT3	97
26902308	NOT3_FAS11786	NOT3	116
26902309	NOT3_FAS11786	NOT3	98
26902310	NOT3_FAS11786	NOT3	12
26902311	NOT3_FAS11786	NOT3	12
26902312	NOT3_FAS11786	NOT3	83
26902313	NOT3_FAS11786	NOT3	111
26902314	NOT3_FAS11786	NOT3	94
26902315	NOT3_FAS11786	NOT3	144
26902316	NOT3_FAS11786	NOT3	101
26902317	NOT3_FAS11786	NOT3	223
26902318	NOT3_FAS11786	NOT3	254
26902319	NOT3_FAS11786	NOT3	297
26902320	NOT3_FAS11786	NOT3	175
26902321	NOT3_FAS11786	NOT3	220
26902322	NOT3_FAS11786	NOT3	281
26902323	NOT3_FAS11786	NOT3	234
26902324	NOT3_FAS11786	NOT3	98
26902325	NOT3_FAS11786	NOT3	175
26902326	NOT3_FAS11786	NOT3	12
26902327	NOT3_FAS11786	NOT3	98
26902328	NOT3_FAS11786	NOT3	116
26902329	NOT3_FAS11786	NOT3	12
26902330	NOT3_FAS11786	NOT3	12
26902331	NOT3_FAS11786	NOT3	97
26902332	NOT3_FAS11786	NOT3	12
26902333	NOT3_FAS11786	NOT3	12
26902334	NOT3_FAS11786	NOT3	83
26902335	NOT3_FAS11786	NOT3	111
26902336	NOT3_FAS11786	NOT3	101
26902337	NOT3_FAS11786	NOT3	223
26902338	NOT3_FAS11786	NOT3	144
26902339	NOT3_FAS11786	NOT3	254
26902340	NOT3_FAS11786	NOT3	94
26902341	NOT3_FAS11786	NOT3	297
26902342	NOT3_FAS11786	NOT3	175
26902343	NOT3_FAS11786	NOT3	220
26902344	NOT3_FAS11786	NOT3	281
26902345	NOT3_FAS11786	NOT3	234
26902346	NOT3_FAS11786	NOT3	83
26902347	NOT3_FAS11786	NOT3	116
26902348	NOT3_FAS11786	NOT3	111
26902349	NOT3_FAS11786	NOT3	94
26902350	NOT3_FAS11786	NOT3	144
26902351	NOT3_FAS11786	NOT3	101
26902352	NOT3_FAS11786	NOT3	223
26902353	NOT3_FAS11786	NOT3	254
26902354	NOT3_FAS11786	NOT3	297
26902355	NOT3_FAS11786	NOT3	175
26902356	NOT3_FAS11786	NOT3	220
26902357	NOT3_FAS11786	NOT3	281
26902358	NOT3_FAS11786	NOT3	234
26902359	NOT3_FAS11786	NOT3	146
26902360	NOT3_FAS11786	NOT3	100
26902361	NOT3_FAS11786	NOT3	196
26902362	NOT3_FAS11786	NOT3	91
26902363	NOT3_FAS11786	NOT3	75
26902364	NOT3_FAS11786	NOT3	125
26902365	NOT3_FAS11786	NOT3	185
26902366	NOT3_FAS11786	NOT3	256
26902367	NOT3_FAS11786	NOT3	303
26902368	NOT3_FAS11786	NOT3	95
26902369	NOT3_FAS11786	NOT3	111
26902370	NOT3_FAS11786	NOT3	120
26902371	NOT3_FAS11786	NOT3	75
26902372	NOT3_FAS11786	NOT3	185
26902373	NOT3_FAS11786	NOT3	150
26902374	NOT3_FAS11786	NOT3	204
26902375	NOT3_FAS11786	NOT3	125
26902376	NOT3_FAS11786	NOT3	75
26902377	NOT3_FAS11786	NOT3	185
26902378	NOT3_FAS11786	NOT3	95
26902379	NOT3_FAS11786	NOT3	111
26902380	NOT3_FAS11786	NOT3	120
26902381	NOT3_FAS11786	NOT3	85
26902382	NOT3_FAS11786	NOT3	150
26902383	NOT3_FAS11786	NOT3	150
26902384	NOT3_FAS11786	NOT3	256
26902385	NOT3_FAS11786	NOT3	303
26902386	NOT3_FAS11786	NOT3	256
26902387	NOT3_FAS11786	NOT3	303
26902388	NOT3_FAS11786	NOT3	150
26902389	NOT3_FAS11786	NOT3	75
26902390	NOT3_FAS11786	NOT3	120
26902391	NOT3_FAS11786	NOT3	125
26902392	NOT3_FAS11786	NOT3	185
26902393	NOT3_FAS11786	NOT3	75
26902394	NOT3_FAS11786	NOT3	125
26902395	NOT3_FAS11786	NOT3	185
26902396	NOT3_FAS11786	NOT3	124
26902397	NOT3_FAS11786	NOT3	175
26902398	NOT3_FAS11786	NOT3	112
26902399	NOT3_FAS11786	NOT3	271
26902400	NOT3_FAS11786	NOT3	52
26902401	NOT3_FAS11786	NOT3	107
26902402	NOT3_FAS11786	NOT3	142
26902403	NOT3_FAS11786	NOT3	75
26902404	NOT3_FAS11786	NOT3	172
26902405	NOT3_FAS11786	NOT3	120
26902406	NOT3_FAS11786	NOT3	134
26902407	NOT3_FAS11786	NOT3	14
26902408	NOT3_FAS11786	NOT3	244
26902409	NOT3_FAS11786	NOT3	124
26902410	NOT3_FAS11786	NOT3	175
26902411	NOT3_FAS11786	NOT3	112
26902412	NOT3_FAS11786	NOT3	271
26902413	NOT3_FAS11786	NOT3	52
26902414	NOT3_FAS11786	NOT3	107
26902415	NOT3_FAS11786	NOT3	142
26902416	NOT3_FAS11786	NOT3	75
26902417	NOT3_FAS11786	NOT3	172
26902418	NOT3_FAS11786	NOT3	239
26902419	NOT3_FAS11786	NOT3	163
26902420	NOT3_FAS11786	NOT3	120
26902421	NOT3_FAS11786	NOT3	134
26902422	NOT3_FAS11786	NOT3	132
26902423	NOT3_FAS11786	NOT3	14
26902424	NOT3_FAS11786	NOT3	45
26902425	NOT3_FAS11786	NOT3	102
26902426	NOT3_FAS11786	NOT3	108
26902427	NOT3_FAS11786	NOT3	122
26902428	NOT3_FAS11786	NOT3	94
26902429	NOT3_FAS11786	NOT3	111
26902430	NOT3_FAS11786	NOT3	244
26902431	NOT3_FAS11786	NOT3	85
26902432	NOT3_FAS11786	NOT3	129
26902433	NOT3_FAS11786	NOT3	196
26902434	NOT3_FAS11786	NOT3	107
26902435	NOT3_FAS11786	NOT3	244
26902436	NOT3_FAS11786	NOT3	244
26902437	NOT3_FAS11786	NOT3	85
26902438	NOT3_FAS11786	NOT3	134
26902439	NOT3_FAS11786	NOT3	129
26902440	NOT3_FAS11786	NOT3	196
26902441	NOT3_FAS11786	NOT3	129
26902442	NOT3_FAS11786	NOT3	196
26902443	NOT3_FAS11786	NOT3	192
26902444	NOT3_FAS11786	NOT3	105
26902445	NOT3_FAS11786	NOT3	168
26902446	NOT3_FAS11786	NOT3	124
26902447	NOT3_FAS11786	NOT3	71
26902448	NOT3_FAS11786	NOT3	96
26902449	NOT3_FAS11786	NOT3	61
26902450	NOT3_FAS11786	NOT3	12
26902451	NOT3_FAS11786	NOT3	112
26902452	NOT3_FAS11786	NOT3	83
26902453	NOT3_FAS11786	NOT3	112
26902454	NOT3_FAS11786	NOT3	192
26902455	NOT3_FAS11786	NOT3	96
26902456	NOT3_FAS11786	NOT3	105
26902457	NOT3_FAS11786	NOT3	168
26902458	NOT3_FAS11786	NOT3	71
26902459	NOT3_FAS11786	NOT3	61
26902460	NOT3_FAS11786	NOT3	124
26902461	NOT3_FAS11786	NOT3	12
26902462	NOT3_FAS11786	NOT3	112
26902463	NOT3_FAS11786	NOT3	83
26902464	NOT3_FAS11786	NOT3	112
26902465	NOT3_FAS11786	NOT3	96
26902466	NOT3_FAS11786	NOT3	192
26902467	NOT3_FAS11786	NOT3	105
26902468	NOT3_FAS11786	NOT3	168
26902469	NOT3_FAS11786	NOT3	71
26902470	NOT3_FAS11786	NOT3	61
26902471	NOT3_FAS11786	NOT3	124
26902472	NOT3_FAS11786	NOT3	12
26902473	NOT3_FAS11786	NOT3	112
26902474	NOT3_FAS11786	NOT3	83
26902475	NOT3_FAS11786	NOT3	112
26902476	NOT3_FAS11786	NOT3	192
26902477	NOT3_FAS11786	NOT3	105
26902478	NOT3_FAS11786	NOT3	168
26902479	NOT3_FAS11786	NOT3	96
26902480	NOT3_FAS11786	NOT3	61
26902481	NOT3_FAS11786	NOT3	124
26902482	NOT3_FAS11786	NOT3	71
26902483	NOT3_FAS11786	NOT3	12
26902484	NOT3_FAS11786	NOT3	112
26902485	NOT3_FAS11786	NOT3	83
26902486	NOT3_FAS11786	NOT3	112
26902487	NOT3_FAS11786	NOT3	112
26902488	NOT3_FAS11786	NOT3	124
26902489	NOT3_FAS11786	NOT3	83
26902490	NOT3_FAS11786	NOT3	112
26902491	NOT3_FAS11786	NOT3	61
26902492	NOT3_FAS11786	NOT3	105
26902493	NOT3_FAS11786	NOT3	192
26902494	NOT3_FAS11786	NOT3	168
26902495	NOT3_FAS11786	NOT3	96
26902496	NOT3_FAS11786	NOT3	124
26902497	NOT3_FAS11786	NOT3	71
26902498	NOT3_FAS11786	NOT3	12
26902499	NOT3_FAS11786	NOT3	112
26902500	NOT3_FAS11786	NOT3	83
26902501	NOT3_FAS11786	NOT3	112
26902502	NOT3_FAS11786	NOT3	12
26902503	NOT3_FAS11786	NOT3	102
26902504	NOT3_FAS11786	NOT3	98
26902505	NOT3_FAS11786	NOT3	117
26902506	NOT3_FAS11786	NOT3	101
26902507	NOT3_FAS11786	NOT3	85
26902508	NOT3_FAS11786	NOT3	223
26902509	NOT3_FAS11786	NOT3	46
26902510	NOT3_FAS11786	NOT3	61
26902511	NOT3_FAS11786	NOT3	112
26902512	NOT3_FAS11786	NOT3	122
26902513	NOT3_FAS11786	NOT3	176
26902514	NOT3_FAS11786	NOT3	154
26902515	NOT3_FAS11786	NOT3	151
26902516	NOT3_FAS11786	NOT3	62
26902517	NOT3_FAS11786	NOT3	77
26902518	NOT3_FAS11786	NOT3	131
26902519	NOT3_FAS11786	NOT3	85
26902520	NOT3_FAS11786	NOT3	102
26902521	NOT3_FAS11786	NOT3	98
26902522	NOT3_FAS11786	NOT3	117
26902523	NOT3_FAS11786	NOT3	247
26902524	NOT3_FAS11786	NOT3	101
26902525	NOT3_FAS11786	NOT3	85
26902526	NOT3_FAS11786	NOT3	223
26902527	NOT3_FAS11786	NOT3	46
26902528	NOT3_FAS11786	NOT3	61
26902529	NOT3_FAS11786	NOT3	122
26902530	NOT3_FAS11786	NOT3	176
26902531	NOT3_FAS11786	NOT3	121
26902532	NOT3_FAS11786	NOT3	62
26902533	NOT3_FAS11786	NOT3	133
26902534	NOT3_FAS11786	NOT3	134
26902535	NOT3_FAS11786	NOT3	102
26902536	NOT3_FAS11786	NOT3	133
26902537	NOT3_FAS11786	NOT3	103
26902538	NOT3_FAS11786	NOT3	110
26902539	NOT3_FAS11786	NOT3	117
26902540	NOT3_FAS11786	NOT3	49
26902541	NOT3_FAS11786	NOT3	85
26902542	NOT3_FAS11786	NOT3	223
26902543	NOT3_FAS11786	NOT3	130
26902544	NOT3_FAS11786	NOT3	61
26902545	NOT3_FAS11786	NOT3	199
26902546	NOT3_FAS11786	NOT3	115
26902547	NOT3_FAS11786	NOT3	173
26902548	NOT3_FAS11786	NOT3	160
26902549	NOT3_FAS11786	NOT3	101
26902550	NOT3_FAS11786	NOT3	141
26902551	NOT3_FAS11786	NOT3	130
26902552	NOT3_FAS11786	NOT3	55
26902553	NOT3_FAS11786	NOT3	85
26902554	NOT3_FAS11786	NOT3	144
26902555	NOT3_FAS11786	NOT3	206
26902556	NOT3_FAS11786	NOT3	83
26902557	NOT3_FAS11786	NOT3	303
26902558	NOT3_FAS11786	NOT3	210
26902559	NOT3_FAS11786	NOT3	74
26902560	NOT3_FAS11786	NOT3	181
26902561	NOT3_FAS11786	NOT3	35
26902562	NOT3_FAS11786	NOT3	76
26902563	NOT3_FAS11786	NOT3	103
26902564	NOT3_FAS11786	NOT3	110
26902565	NOT3_FAS11786	NOT3	102
26902566	NOT3_FAS11786	NOT3	117
26902567	NOT3_FAS11786	NOT3	49
26902568	NOT3_FAS11786	NOT3	101
26902569	NOT3_FAS11786	NOT3	130
26902570	NOT3_FAS11786	NOT3	199
26902571	NOT3_FAS11786	NOT3	112
26902572	NOT3_FAS11786	NOT3	122
26902573	NOT3_FAS11786	NOT3	115
26902574	NOT3_FAS11786	NOT3	173
26902575	NOT3_FAS11786	NOT3	160
26902576	NOT3_FAS11786	NOT3	101
26902577	NOT3_FAS11786	NOT3	141
26902578	NOT3_FAS11786	NOT3	130
26902579	NOT3_FAS11786	NOT3	55
26902580	NOT3_FAS11786	NOT3	85
26902581	NOT3_FAS11786	NOT3	144
26902582	NOT3_FAS11786	NOT3	340
26902583	NOT3_FAS11786	NOT3	206
26902584	NOT3_FAS11786	NOT3	83
26902585	NOT3_FAS11786	NOT3	210
26902586	NOT3_FAS11786	NOT3	74
26902587	NOT3_FAS11786	NOT3	181
26902588	NOT3_FAS11786	NOT3	35
26902589	NOT3_FAS11786	NOT3	81
26902590	NOT3_FAS11786	NOT3	76
26902591	NOT3_FAS11786	NOT3	102
26902592	NOT3_FAS11786	NOT3	117
26902593	NOT3_FAS11786	NOT3	247
26902594	NOT3_FAS11786	NOT3	101
26902595	NOT3_FAS11786	NOT3	46
26902596	NOT3_FAS11786	NOT3	112
26902597	NOT3_FAS11786	NOT3	122
26902598	NOT3_FAS11786	NOT3	176
26902599	NOT3_FAS11786	NOT3	121
26902600	NOT3_FAS11786	NOT3	62
26902601	NOT3_FAS11786	NOT3	133
26902602	NOT3_FAS11786	NOT3	134
26902603	NOT3_FAS11786	NOT3	102
26902604	NOT3_FAS11786	NOT3	133
26902605	NOT3_FAS11786	NOT3	98
26902606	NOT3_FAS11786	NOT3	49
26902607	NOT3_FAS11786	NOT3	223
26902608	NOT3_FAS11786	NOT3	102
26902609	NOT3_FAS11786	NOT3	98
26902610	NOT3_FAS11786	NOT3	117
26902611	NOT3_FAS11786	NOT3	101
26902612	NOT3_FAS11786	NOT3	85
26902613	NOT3_FAS11786	NOT3	223
26902614	NOT3_FAS11786	NOT3	46
26902615	NOT3_FAS11786	NOT3	61
26902616	NOT3_FAS11786	NOT3	112
26902617	NOT3_FAS11786	NOT3	122
26902618	NOT3_FAS11786	NOT3	176
26902619	NOT3_FAS11786	NOT3	154
26902620	NOT3_FAS11786	NOT3	151
26902621	NOT3_FAS11786	NOT3	62
26902622	NOT3_FAS11786	NOT3	77
26902623	NOT3_FAS11786	NOT3	131
26902624	NOT3_FAS11786	NOT3	85
26902625	NOT3_FAS11786	NOT3	110
26902626	NOT3_FAS11786	NOT3	117
26902627	NOT3_FAS11786	NOT3	49
26902628	NOT3_FAS11786	NOT3	85
26902629	NOT3_FAS11786	NOT3	130
26902630	NOT3_FAS11786	NOT3	199
26902631	NOT3_FAS11786	NOT3	115
26902632	NOT3_FAS11786	NOT3	173
26902633	NOT3_FAS11786	NOT3	160
26902634	NOT3_FAS11786	NOT3	101
26902635	NOT3_FAS11786	NOT3	141
26902636	NOT3_FAS11786	NOT3	130
26902637	NOT3_FAS11786	NOT3	55
26902638	NOT3_FAS11786	NOT3	85
26902639	NOT3_FAS11786	NOT3	144
26902640	NOT3_FAS11786	NOT3	340
26902641	NOT3_FAS11786	NOT3	206
26902642	NOT3_FAS11786	NOT3	83
26902643	NOT3_FAS11786	NOT3	303
26902644	NOT3_FAS11786	NOT3	210
26902645	NOT3_FAS11786	NOT3	74
26902646	NOT3_FAS11786	NOT3	181
26902647	NOT3_FAS11786	NOT3	35
26902648	NOT3_FAS11786	NOT3	81
26902649	NOT3_FAS11786	NOT3	76
26902650	NOT3_FAS11786	NOT3	103
26902651	NOT3_FAS11786	NOT3	110
26902652	NOT3_FAS11786	NOT3	244
26902653	NOT3_FAS11786	NOT3	98
26902654	NOT3_FAS11786	NOT3	117
26902655	NOT3_FAS11786	NOT3	49
26902656	NOT3_FAS11786	NOT3	130
26902657	NOT3_FAS11786	NOT3	227
26902658	NOT3_FAS11786	NOT3	61
26902659	NOT3_FAS11786	NOT3	199
26902660	NOT3_FAS11786	NOT3	115
26902661	NOT3_FAS11786	NOT3	173
26902662	NOT3_FAS11786	NOT3	160
26902663	NOT3_FAS11786	NOT3	101
26902664	NOT3_FAS11786	NOT3	141
26902665	NOT3_FAS11786	NOT3	203
26902666	NOT3_FAS11786	NOT3	130
26902667	NOT3_FAS11786	NOT3	55
26902668	NOT3_FAS11786	NOT3	184
26902669	NOT3_FAS11786	NOT3	171
26902670	NOT3_FAS11786	NOT3	144
26902671	NOT3_FAS11786	NOT3	144
26902672	NOT3_FAS11786	NOT3	340
26902673	NOT3_FAS11786	NOT3	85
26902674	NOT3_FAS11786	NOT3	206
26902675	NOT3_FAS11786	NOT3	83
26902676	NOT3_FAS11786	NOT3	303
26902677	NOT3_FAS11786	NOT3	210
26902678	NOT3_FAS11786	NOT3	74
26902679	NOT3_FAS11786	NOT3	181
26902680	NOT3_FAS11786	NOT3	35
26902681	NOT3_FAS11786	NOT3	81
26902682	NOT3_FAS11786	NOT3	103
26902683	NOT3_FAS11786	NOT3	102
26902684	NOT3_FAS11786	NOT3	98
26902685	NOT3_FAS11786	NOT3	117
26902686	NOT3_FAS11786	NOT3	101
26902687	NOT3_FAS11786	NOT3	85
26902688	NOT3_FAS11786	NOT3	223
26902689	NOT3_FAS11786	NOT3	46
26902690	NOT3_FAS11786	NOT3	61
26902691	NOT3_FAS11786	NOT3	112
26902692	NOT3_FAS11786	NOT3	122
26902693	NOT3_FAS11786	NOT3	176
26902694	NOT3_FAS11786	NOT3	62
26902695	NOT3_FAS11786	NOT3	151
26902696	NOT3_FAS11786	NOT3	154
26902697	NOT3_FAS11786	NOT3	77
26902698	NOT3_FAS11786	NOT3	131
26902699	NOT3_FAS11786	NOT3	85
26902700	NOT3_FAS11786	NOT3	117
26902701	NOT3_FAS11786	NOT3	46
26902702	NOT3_FAS11786	NOT3	131
26902703	NOT3_FAS11786	NOT3	85
26902704	NOT3_FAS11786	NOT3	227
26902705	NOT3_FAS11786	NOT3	117
26902706	NOT3_FAS11786	NOT3	244
26902707	NOT3_FAS11786	NOT3	130
26902708	NOT3_FAS11786	NOT3	199
26902709	NOT3_FAS11786	NOT3	112
26902710	NOT3_FAS11786	NOT3	203
26902711	NOT3_FAS11786	NOT3	144
26902712	NOT3_FAS11786	NOT3	340
26902713	NOT3_FAS11786	NOT3	83
26902714	NOT3_FAS11786	NOT3	303
26902715	NOT3_FAS11786	NOT3	210
26902716	NOT3_FAS11786	NOT3	74
26902717	NOT3_FAS11786	NOT3	81
26902718	NOT3_FAS11786	NOT3	76
26902719	NOT3_FAS11786	NOT3	144
26902720	NOT3_FAS11786	NOT3	141
26902721	NOT3_FAS11786	NOT3	101
26902722	NOT3_FAS11786	NOT3	173
26902723	NOT3_FAS11786	NOT3	160
26902724	NOT3_FAS11786	NOT3	115
26902725	NOT3_FAS11786	NOT3	130
26902726	NOT3_FAS11786	NOT3	55
26902727	NOT3_FAS11786	NOT3	85
26902728	NOT3_FAS11786	NOT3	144
26902729	NOT3_FAS11786	NOT3	340
26902730	NOT3_FAS11786	NOT3	206
26902731	NOT3_FAS11786	NOT3	83
26902732	NOT3_FAS11786	NOT3	303
26902733	NOT3_FAS11786	NOT3	210
26902734	NOT3_FAS11786	NOT3	74
26902735	NOT3_FAS11786	NOT3	181
26902736	NOT3_FAS11786	NOT3	35
26902737	NOT3_FAS11786	NOT3	81
26902738	NOT3_FAS11786	NOT3	76
26902739	NOT3_FAS11786	NOT3	103
26902740	NOT3_FAS11786	NOT3	171
26902741	NOT3_FAS11786	NOT3	144
26902742	NOT3_FAS11786	NOT3	144
26902743	NOT3_FAS11786	NOT3	340
26902744	NOT3_FAS11786	NOT3	85
26902745	NOT3_FAS11786	NOT3	206
26902746	NOT3_FAS11786	NOT3	303
26902747	NOT3_FAS11786	NOT3	181
26902748	NOT3_FAS11786	NOT3	35
26902749	NOT3_FAS11786	NOT3	81
26902750	NOT3_FAS11786	NOT3	76
26902751	NOT3_FAS11786	NOT3	103
26902752	NOT3_FAS11786	NOT3	131
26902753	NOT3_FAS11786	NOT3	85
26902754	NOT3_FAS11786	NOT3	131
26902755	NOT3_FAS11786	NOT3	85
26902756	NOT3_FAS11786	NOT3	117
26902757	NOT3_FAS11786	NOT3	117
26902758	NOT3_FAS11786	NOT3	117
26902759	NOT3_FAS11786	NOT3	351
26902760	NOT3_FAS11786	NOT3	98
26902761	NOT3_FAS11786	NOT3	233
26902762	NOT3_FAS11786	NOT3	8
26902763	NOT3_FAS11786	NOT3	110
26902764	NOT3_FAS11786	NOT3	133
26902765	NOT3_FAS11786	NOT3	43
26902766	NOT3_FAS11786	NOT3	87
26902767	NOT3_FAS11786	NOT3	56
26902768	NOT3_FAS11786	NOT3	127
26902769	NOT3_FAS11786	NOT3	86
26902770	NOT3_FAS11786	NOT3	127
26902771	NOT3_FAS11786	NOT3	198
26902772	NOT3_FAS11786	NOT3	174
26902773	NOT3_FAS11786	NOT3	119
26902774	NOT3_FAS11786	NOT3	110
26902775	NOT3_FAS11786	NOT3	183
26902776	NOT3_FAS11786	NOT3	93
26902777	NOT3_FAS11786	NOT3	134
26902778	NOT3_FAS11786	NOT3	130
26902779	NOT3_FAS11786	NOT3	139
26902780	NOT3_FAS11786	NOT3	124
26902781	NOT3_FAS11786	NOT3	130
26902782	NOT3_FAS11786	NOT3	152
26902783	NOT3_FAS11786	NOT3	115
26902784	NOT3_FAS11786	NOT3	133
26902785	NOT3_FAS11786	NOT3	43
26902786	NOT3_FAS11786	NOT3	8
26902787	NOT3_FAS11786	NOT3	43
26902788	NOT3_FAS11786	NOT3	205
26902789	NOT3_FAS11786	NOT3	41
26902790	NOT3_FAS11786	NOT3	74
26902791	NOT3_FAS11786	NOT3	214
26902792	NOT3_FAS11786	NOT3	103
26902793	NOT3_FAS11786	NOT3	49
26902794	NOT3_FAS11786	NOT3	79
26902795	NOT3_FAS11786	NOT3	41
26902796	NOT3_FAS11786	NOT3	46
26902797	NOT3_FAS11786	NOT3	103
26902798	NOT3_FAS11786	NOT3	46
26902799	NOT3_FAS11786	NOT3	103
26902800	NOT3_FAS11786	NOT3	70
26902801	NOT3_FAS11786	NOT3	42
26902802	NOT3_FAS11786	NOT3	126
26902803	NOT3_FAS11786	NOT3	86
26902804	NOT3_FAS11786	NOT3	112
26902805	NOT3_FAS11786	NOT3	225
26902806	NOT3_FAS11786	NOT3	129
26902807	NOT3_FAS11786	NOT3	101
26902808	NOT3_FAS11786	NOT3	170
26902809	NOT3_FAS11786	NOT3	116
26902810	NOT3_FAS11786	NOT3	117
26902811	NOT3_FAS11786	NOT3	119
26902812	NOT3_FAS11786	NOT3	103
26902813	NOT3_FAS11786	NOT3	56
26902814	NOT3_FAS11786	NOT3	16
26902815	NOT3_FAS11786	NOT3	130
26902816	NOT3_FAS11786	NOT3	79
26902817	NOT3_FAS11786	NOT3	97
26902818	NOT3_FAS11786	NOT3	156
26902819	NOT3_FAS11786	NOT3	75
26902820	NOT3_FAS11786	NOT3	28
26902821	NOT3_FAS11786	NOT3	95
26902822	NOT3_FAS11786	NOT3	60
26902823	NOT3_FAS11786	NOT3	78
26902824	NOT3_FAS11786	NOT3	84
26902825	NOT3_FAS11786	NOT3	141
26902826	NOT3_FAS11786	NOT3	48
26902827	NOT3_FAS11786	NOT3	114
26902828	NOT3_FAS11786	NOT3	163
26902829	NOT3_FAS11786	NOT3	63
26902830	NOT3_FAS11786	NOT3	138
26902831	NOT3_FAS11786	NOT3	47
26902832	NOT3_FAS11786	NOT3	80
26902833	NOT3_FAS11786	NOT3	77
26902834	NOT3_FAS11786	NOT3	57
26902835	NOT3_FAS11786	NOT3	29
26902836	NOT3_FAS11786	NOT3	55
26902837	NOT3_FAS11786	NOT3	112
26902838	NOT3_FAS11786	NOT3	30
26902839	NOT3_FAS11786	NOT3	68
26902840	NOT3_FAS11786	NOT3	165
26902841	NOT3_FAS11786	NOT3	48
26902842	NOT3_FAS11786	NOT3	41
26902843	NOT3_FAS11786	NOT3	79
26902844	NOT3_FAS11786	NOT3	107
26902845	NOT3_FAS11786	NOT3	41
26902846	NOT3_FAS11786	NOT3	123
26902847	NOT3_FAS11786	NOT3	74
26902848	NOT3_FAS11786	NOT3	103
26902849	NOT3_FAS11786	NOT3	127
26902850	NOT3_FAS11786	NOT3	47
26902851	NOT3_FAS11786	NOT3	194
26902852	NOT3_FAS11786	NOT3	114
26902853	NOT3_FAS11786	NOT3	160
26902854	NOT3_FAS11786	NOT3	218
26902855	NOT3_FAS11786	NOT3	205
26902856	NOT3_FAS11786	NOT3	80
26902857	NOT3_FAS11786	NOT3	94
26902858	NOT3_FAS11786	NOT3	139
26902859	NOT3_FAS11786	NOT3	168
26902860	NOT3_FAS11786	NOT3	54
26902861	NOT3_FAS11786	NOT3	58
26902862	NOT3_FAS11786	NOT3	93
26902863	NOT3_FAS11786	NOT3	176
26902864	NOT3_FAS11786	NOT3	174
26902865	NOT3_FAS11786	NOT3	41
26902866	NOT3_FAS11786	NOT3	54
26902867	NOT3_FAS11786	NOT3	45
26902868	NOT3_FAS11786	NOT3	33
26902869	NOT3_FAS11786	NOT3	36
26902870	NOT3_FAS11786	NOT3	258
26902871	NOT3_FAS11786	NOT3	61
26902872	NOT3_FAS11786	NOT3	102
26902873	NOT3_FAS11786	NOT3	78
26902874	NOT3_FAS11786	NOT3	200
26902875	NOT3_FAS11786	NOT3	65
26902876	NOT3_FAS11786	NOT3	124
26902877	NOT3_FAS11786	NOT3	22
26902878	NOT3_FAS11786	NOT3	69
26902879	NOT3_FAS11786	NOT3	89
26902880	NOT3_FAS11786	NOT3	52
26902881	NOT3_FAS11786	NOT3	108
26902882	NOT3_FAS11786	NOT3	301
26902883	NOT3_FAS11786	NOT3	115
26902884	NOT3_FAS11786	NOT3	51
26902885	NOT3_FAS11786	NOT3	46
26902886	NOT3_FAS11786	NOT3	160
26902887	NOT3_FAS11786	NOT3	24
26902888	NOT3_FAS11786	NOT3	99
26902889	NOT3_FAS11786	NOT3	142
26902890	NOT3_FAS11786	NOT3	98
26902891	NOT3_FAS11786	NOT3	102
26902892	NOT3_FAS11786	NOT3	98
26902893	NOT3_FAS11786	NOT3	127
26902894	NOT3_FAS11786	NOT3	103
26902895	NOT3_FAS11786	NOT3	50
26902896	NOT3_FAS11786	NOT3	83
26902897	NOT3_FAS11786	NOT3	40
26902898	NOT3_FAS11786	NOT3	139
26902899	NOT3_FAS11786	NOT3	89
26902900	NOT3_FAS11786	NOT3	29
26902901	NOT3_FAS11786	NOT3	90
26902902	NOT3_FAS11786	NOT3	97
26902903	NOT3_FAS11786	NOT3	149
26902904	NOT3_FAS11786	NOT3	118
26902905	NOT3_FAS11786	NOT3	42
26902906	NOT3_FAS11786	NOT3	112
26902907	NOT3_FAS11786	NOT3	106
26902908	NOT3_FAS11786	NOT3	83
26902909	NOT3_FAS11786	NOT3	86
26902910	NOT3_FAS11786	NOT3	142
26902911	NOT3_FAS11786	NOT3	47
26902912	NOT3_FAS11786	NOT3	70
26902913	NOT3_FAS11786	NOT3	172
26902914	NOT3_FAS11786	NOT3	18
26902915	NOT3_FAS11786	NOT3	73
26902916	NOT3_FAS11786	NOT3	79
26902917	NOT3_FAS11786	NOT3	125
26902918	NOT3_FAS11786	NOT3	32
26902919	NOT3_FAS11786	NOT3	85
26902920	NOT3_FAS11786	NOT3	101
26902921	NOT3_FAS11786	NOT3	54
26902922	NOT3_FAS11786	NOT3	205
26902923	NOT3_FAS11786	NOT3	88
26902924	NOT3_FAS11786	NOT3	51
26902925	NOT3_FAS11786	NOT3	167
26902926	NOT3_FAS11786	NOT3	113
26902927	NOT3_FAS11786	NOT3	205
26902928	NOT3_FAS11786	NOT3	209
26902929	NOT3_FAS11786	NOT3	74
26902930	NOT3_FAS11786	NOT3	214
26902931	NOT3_FAS11786	NOT3	103
26902932	NOT3_FAS11786	NOT3	49
26902933	NOT3_FAS11786	NOT3	79
26902934	NOT3_FAS11786	NOT3	41
26902935	NOT3_FAS11786	NOT3	46
26902936	NOT3_FAS11786	NOT3	103
26902937	NOT3_FAS11786	NOT3	79
26902938	NOT3_FAS11786	NOT3	194
26902939	NOT3_FAS11786	NOT3	83
26902940	NOT3_FAS11786	NOT3	60
26902941	NOT3_FAS11786	NOT3	78
26902942	NOT3_FAS11786	NOT3	84
26902943	NOT3_FAS11786	NOT3	141
26902944	NOT3_FAS11786	NOT3	48
26902945	NOT3_FAS11786	NOT3	114
26902946	NOT3_FAS11786	NOT3	163
26902947	NOT3_FAS11786	NOT3	63
26902948	NOT3_FAS11786	NOT3	138
26902949	NOT3_FAS11786	NOT3	47
26902950	NOT3_FAS11786	NOT3	80
26902951	NOT3_FAS11786	NOT3	77
26902952	NOT3_FAS11786	NOT3	57
26902953	NOT3_FAS11786	NOT3	29
26902954	NOT3_FAS11786	NOT3	55
26902955	NOT3_FAS11786	NOT3	112
26902956	NOT3_FAS11786	NOT3	75
26902957	NOT3_FAS11786	NOT3	30
26902958	NOT3_FAS11786	NOT3	68
26902959	NOT3_FAS11786	NOT3	165
26902960	NOT3_FAS11786	NOT3	48
26902961	NOT3_FAS11786	NOT3	41
26902962	NOT3_FAS11786	NOT3	107
26902963	NOT3_FAS11786	NOT3	28
26902964	NOT3_FAS11786	NOT3	41
26902965	NOT3_FAS11786	NOT3	123
26902966	NOT3_FAS11786	NOT3	74
26902967	NOT3_FAS11786	NOT3	103
26902968	NOT3_FAS11786	NOT3	127
26902969	NOT3_FAS11786	NOT3	47
26902970	NOT3_FAS11786	NOT3	114
26902971	NOT3_FAS11786	NOT3	95
26902972	NOT3_FAS11786	NOT3	160
26902973	NOT3_FAS11786	NOT3	218
26902974	NOT3_FAS11786	NOT3	205
26902975	NOT3_FAS11786	NOT3	80
26902976	NOT3_FAS11786	NOT3	94
26902977	NOT3_FAS11786	NOT3	139
26902978	NOT3_FAS11786	NOT3	168
26902979	NOT3_FAS11786	NOT3	54
26902980	NOT3_FAS11786	NOT3	58
26902981	NOT3_FAS11786	NOT3	93
26902982	NOT3_FAS11786	NOT3	176
26902983	NOT3_FAS11786	NOT3	174
26902984	NOT3_FAS11786	NOT3	41
26902985	NOT3_FAS11786	NOT3	54
26902986	NOT3_FAS11786	NOT3	45
26902987	NOT3_FAS11786	NOT3	33
26902988	NOT3_FAS11786	NOT3	36
26902989	NOT3_FAS11786	NOT3	258
26902990	NOT3_FAS11786	NOT3	61
26902991	NOT3_FAS11786	NOT3	102
26902992	NOT3_FAS11786	NOT3	78
26902993	NOT3_FAS11786	NOT3	200
26902994	NOT3_FAS11786	NOT3	65
26902995	NOT3_FAS11786	NOT3	124
26902996	NOT3_FAS11786	NOT3	70
26902997	NOT3_FAS11786	NOT3	22
26902998	NOT3_FAS11786	NOT3	69
26902999	NOT3_FAS11786	NOT3	89
26903000	NOT3_FAS11786	NOT3	52
26903001	NOT3_FAS11786	NOT3	108
26903002	NOT3_FAS11786	NOT3	301
26903003	NOT3_FAS11786	NOT3	115
26903004	NOT3_FAS11786	NOT3	51
26903005	NOT3_FAS11786	NOT3	46
26903006	NOT3_FAS11786	NOT3	160
26903007	NOT3_FAS11786	NOT3	24
26903008	NOT3_FAS11786	NOT3	99
26903009	NOT3_FAS11786	NOT3	142
26903010	NOT3_FAS11786	NOT3	98
26903011	NOT3_FAS11786	NOT3	102
26903012	NOT3_FAS11786	NOT3	98
26903013	NOT3_FAS11786	NOT3	127
26903014	NOT3_FAS11786	NOT3	103
26903015	NOT3_FAS11786	NOT3	50
26903016	NOT3_FAS11786	NOT3	42
26903017	NOT3_FAS11786	NOT3	126
26903018	NOT3_FAS11786	NOT3	86
26903019	NOT3_FAS11786	NOT3	112
26903020	NOT3_FAS11786	NOT3	225
26903021	NOT3_FAS11786	NOT3	129
26903022	NOT3_FAS11786	NOT3	101
26903023	NOT3_FAS11786	NOT3	170
26903024	NOT3_FAS11786	NOT3	116
26903025	NOT3_FAS11786	NOT3	117
26903026	NOT3_FAS11786	NOT3	40
26903027	NOT3_FAS11786	NOT3	119
26903028	NOT3_FAS11786	NOT3	103
26903029	NOT3_FAS11786	NOT3	56
26903030	NOT3_FAS11786	NOT3	16
26903031	NOT3_FAS11786	NOT3	130
26903032	NOT3_FAS11786	NOT3	79
26903033	NOT3_FAS11786	NOT3	139
26903034	NOT3_FAS11786	NOT3	89
26903035	NOT3_FAS11786	NOT3	97
26903036	NOT3_FAS11786	NOT3	156
26903037	NOT3_FAS11786	NOT3	29
26903038	NOT3_FAS11786	NOT3	90
26903039	NOT3_FAS11786	NOT3	97
26903040	NOT3_FAS11786	NOT3	149
26903041	NOT3_FAS11786	NOT3	118
26903042	NOT3_FAS11786	NOT3	42
26903043	NOT3_FAS11786	NOT3	112
26903044	NOT3_FAS11786	NOT3	106
26903045	NOT3_FAS11786	NOT3	83
26903046	NOT3_FAS11786	NOT3	86
26903047	NOT3_FAS11786	NOT3	142
26903048	NOT3_FAS11786	NOT3	47
26903049	NOT3_FAS11786	NOT3	70
26903050	NOT3_FAS11786	NOT3	172
26903051	NOT3_FAS11786	NOT3	18
26903052	NOT3_FAS11786	NOT3	73
26903053	NOT3_FAS11786	NOT3	79
26903054	NOT3_FAS11786	NOT3	125
26903055	NOT3_FAS11786	NOT3	32
26903056	NOT3_FAS11786	NOT3	85
26903057	NOT3_FAS11786	NOT3	101
26903058	NOT3_FAS11786	NOT3	54
26903059	NOT3_FAS11786	NOT3	205
26903060	NOT3_FAS11786	NOT3	88
26903061	NOT3_FAS11786	NOT3	51
26903062	NOT3_FAS11786	NOT3	167
26903063	NOT3_FAS11786	NOT3	113
26903064	NOT3_FAS11786	NOT3	205
26903065	NOT3_FAS11786	NOT3	209
26903066	NOT3_FAS11786	NOT3	74
26903067	NOT3_FAS11786	NOT3	214
26903068	NOT3_FAS11786	NOT3	103
26903069	NOT3_FAS11786	NOT3	49
26903070	NOT3_FAS11786	NOT3	79
26903071	NOT3_FAS11786	NOT3	41
26903072	NOT3_FAS11786	NOT3	46
26903073	NOT3_FAS11786	NOT3	103
26903074	NOT3_FAS11786	NOT3	194
26903075	NOT3_FAS11786	NOT3	160
26903076	NOT3_FAS11786	NOT3	79
26903077	NOT3_FAS11786	NOT3	83
26903078	NOT3_FAS11786	NOT3	127
26903079	NOT3_FAS11786	NOT3	141
26903080	NOT3_FAS11786	NOT3	301
26903081	NOT3_FAS11786	NOT3	114
26903082	NOT3_FAS11786	NOT3	139
26903083	NOT3_FAS11786	NOT3	74
26903084	NOT3_FAS11786	NOT3	41
26903085	NOT3_FAS11786	NOT3	58
26903086	NOT3_FAS11786	NOT3	47
26903087	NOT3_FAS11786	NOT3	205
26903088	NOT3_FAS11786	NOT3	45
26903089	NOT3_FAS11786	NOT3	80
26903090	NOT3_FAS11786	NOT3	75
26903091	NOT3_FAS11786	NOT3	108
26903092	NOT3_FAS11786	NOT3	138
26903093	NOT3_FAS11786	NOT3	28
26903094	NOT3_FAS11786	NOT3	218
26903095	NOT3_FAS11786	NOT3	54
26903096	NOT3_FAS11786	NOT3	65
26903097	NOT3_FAS11786	NOT3	124
26903098	NOT3_FAS11786	NOT3	139
26903099	NOT3_FAS11786	NOT3	142
26903100	NOT3_FAS11786	NOT3	50
26903101	NOT3_FAS11786	NOT3	30
26903102	NOT3_FAS11786	NOT3	36
26903103	NOT3_FAS11786	NOT3	51
26903104	NOT3_FAS11786	NOT3	97
26903105	NOT3_FAS11786	NOT3	63
26903106	NOT3_FAS11786	NOT3	68
26903107	NOT3_FAS11786	NOT3	95
26903108	NOT3_FAS11786	NOT3	174
26903109	NOT3_FAS11786	NOT3	84
26903110	NOT3_FAS11786	NOT3	96
26903111	NOT3_FAS11786	NOT3	41
26903112	NOT3_FAS11786	NOT3	40
26903113	NOT3_FAS11786	NOT3	200
26903114	NOT3_FAS11786	NOT3	149
26903115	NOT3_FAS11786	NOT3	114
26903116	NOT3_FAS11786	NOT3	57
26903117	NOT3_FAS11786	NOT3	99
26903118	NOT3_FAS11786	NOT3	102
26903119	NOT3_FAS11786	NOT3	103
26903120	NOT3_FAS11786	NOT3	60
26903121	NOT3_FAS11786	NOT3	78
26903122	NOT3_FAS11786	NOT3	48
26903123	NOT3_FAS11786	NOT3	163
26903124	NOT3_FAS11786	NOT3	77
26903125	NOT3_FAS11786	NOT3	29
26903126	NOT3_FAS11786	NOT3	55
26903127	NOT3_FAS11786	NOT3	112
26903128	NOT3_FAS11786	NOT3	165
26903129	NOT3_FAS11786	NOT3	48
26903130	NOT3_FAS11786	NOT3	107
26903131	NOT3_FAS11786	NOT3	123
26903132	NOT3_FAS11786	NOT3	103
26903133	NOT3_FAS11786	NOT3	127
26903134	NOT3_FAS11786	NOT3	47
26903135	NOT3_FAS11786	NOT3	80
26903136	NOT3_FAS11786	NOT3	94
26903137	NOT3_FAS11786	NOT3	168
26903138	NOT3_FAS11786	NOT3	93
26903139	NOT3_FAS11786	NOT3	176
26903140	NOT3_FAS11786	NOT3	41
26903141	NOT3_FAS11786	NOT3	54
26903142	NOT3_FAS11786	NOT3	33
26903143	NOT3_FAS11786	NOT3	258
26903144	NOT3_FAS11786	NOT3	61
26903145	NOT3_FAS11786	NOT3	102
26903146	NOT3_FAS11786	NOT3	78
26903147	NOT3_FAS11786	NOT3	70
26903148	NOT3_FAS11786	NOT3	22
26903149	NOT3_FAS11786	NOT3	69
26903150	NOT3_FAS11786	NOT3	89
26903151	NOT3_FAS11786	NOT3	52
26903152	NOT3_FAS11786	NOT3	115
26903153	NOT3_FAS11786	NOT3	46
26903154	NOT3_FAS11786	NOT3	160
26903155	NOT3_FAS11786	NOT3	24
26903156	NOT3_FAS11786	NOT3	98
26903157	NOT3_FAS11786	NOT3	98
26903158	NOT3_FAS11786	NOT3	42
26903159	NOT3_FAS11786	NOT3	126
26903160	NOT3_FAS11786	NOT3	86
26903161	NOT3_FAS11786	NOT3	112
26903162	NOT3_FAS11786	NOT3	225
26903163	NOT3_FAS11786	NOT3	129
26903164	NOT3_FAS11786	NOT3	101
26903165	NOT3_FAS11786	NOT3	170
26903166	NOT3_FAS11786	NOT3	116
26903167	NOT3_FAS11786	NOT3	117
26903168	NOT3_FAS11786	NOT3	119
26903169	NOT3_FAS11786	NOT3	103
26903170	NOT3_FAS11786	NOT3	56
26903171	NOT3_FAS11786	NOT3	16
26903172	NOT3_FAS11786	NOT3	130
26903173	NOT3_FAS11786	NOT3	79
26903174	NOT3_FAS11786	NOT3	89
26903175	NOT3_FAS11786	NOT3	97
26903176	NOT3_FAS11786	NOT3	156
26903177	NOT3_FAS11786	NOT3	29
26903178	NOT3_FAS11786	NOT3	90
26903179	NOT3_FAS11786	NOT3	118
26903180	NOT3_FAS11786	NOT3	42
26903181	NOT3_FAS11786	NOT3	112
26903182	NOT3_FAS11786	NOT3	106
26903183	NOT3_FAS11786	NOT3	83
26903184	NOT3_FAS11786	NOT3	86
26903185	NOT3_FAS11786	NOT3	142
26903186	NOT3_FAS11786	NOT3	47
26903187	NOT3_FAS11786	NOT3	70
26903188	NOT3_FAS11786	NOT3	172
26903189	NOT3_FAS11786	NOT3	18
26903190	NOT3_FAS11786	NOT3	73
26903191	NOT3_FAS11786	NOT3	79
26903192	NOT3_FAS11786	NOT3	125
26903193	NOT3_FAS11786	NOT3	32
26903194	NOT3_FAS11786	NOT3	85
26903195	NOT3_FAS11786	NOT3	101
26903196	NOT3_FAS11786	NOT3	54
26903197	NOT3_FAS11786	NOT3	205
26903198	NOT3_FAS11786	NOT3	88
26903199	NOT3_FAS11786	NOT3	51
26903200	NOT3_FAS11786	NOT3	167
26903201	NOT3_FAS11786	NOT3	113
26903202	NOT3_FAS11786	NOT3	205
26903203	NOT3_FAS11786	NOT3	209
26903204	NOT3_FAS11786	NOT3	74
26903205	NOT3_FAS11786	NOT3	214
26903206	NOT3_FAS11786	NOT3	103
26903207	NOT3_FAS11786	NOT3	49
26903208	NOT3_FAS11786	NOT3	79
26903209	NOT3_FAS11786	NOT3	41
26903210	NOT3_FAS11786	NOT3	60
26903211	NOT3_FAS11786	NOT3	48
26903212	NOT3_FAS11786	NOT3	48
26903213	NOT3_FAS11786	NOT3	160
26903214	NOT3_FAS11786	NOT3	194
26903215	NOT3_FAS11786	NOT3	77
26903216	NOT3_FAS11786	NOT3	112
26903217	NOT3_FAS11786	NOT3	89
26903218	NOT3_FAS11786	NOT3	102
26903219	NOT3_FAS11786	NOT3	61
26903220	NOT3_FAS11786	NOT3	90
26903221	NOT3_FAS11786	NOT3	127
26903222	NOT3_FAS11786	NOT3	42
26903223	NOT3_FAS11786	NOT3	47
26903224	NOT3_FAS11786	NOT3	54
26903225	NOT3_FAS11786	NOT3	57
26903226	NOT3_FAS11786	NOT3	33
26903227	NOT3_FAS11786	NOT3	80
26903228	NOT3_FAS11786	NOT3	176
26903229	NOT3_FAS11786	NOT3	160
26903230	NOT3_FAS11786	NOT3	22
26903231	NOT3_FAS11786	NOT3	89
26903232	NOT3_FAS11786	NOT3	103
26903233	NOT3_FAS11786	NOT3	258
26903234	NOT3_FAS11786	NOT3	103
26903235	NOT3_FAS11786	NOT3	107
26903236	NOT3_FAS11786	NOT3	29
26903237	NOT3_FAS11786	NOT3	24
26903238	NOT3_FAS11786	NOT3	29
26903239	NOT3_FAS11786	NOT3	102
26903240	NOT3_FAS11786	NOT3	78
26903241	NOT3_FAS11786	NOT3	52
26903242	NOT3_FAS11786	NOT3	78
26903243	NOT3_FAS11786	NOT3	69
26903244	NOT3_FAS11786	NOT3	115
26903245	NOT3_FAS11786	NOT3	46
26903246	NOT3_FAS11786	NOT3	149
26903247	NOT3_FAS11786	NOT3	165
26903248	NOT3_FAS11786	NOT3	168
26903249	NOT3_FAS11786	NOT3	41
26903250	NOT3_FAS11786	NOT3	98
26903251	NOT3_FAS11786	NOT3	118
26903252	NOT3_FAS11786	NOT3	114
26903253	NOT3_FAS11786	NOT3	114
26903254	NOT3_FAS11786	NOT3	94
26903255	NOT3_FAS11786	NOT3	163
26903256	NOT3_FAS11786	NOT3	55
26903257	NOT3_FAS11786	NOT3	93
26903258	NOT3_FAS11786	NOT3	123
26903259	NOT3_FAS11786	NOT3	98
26903260	NOT3_FAS11786	NOT3	63
26903261	NOT3_FAS11786	NOT3	200
26903262	NOT3_FAS11786	NOT3	84
26903263	NOT3_FAS11786	NOT3	141
26903264	NOT3_FAS11786	NOT3	138
26903265	NOT3_FAS11786	NOT3	47
26903266	NOT3_FAS11786	NOT3	80
26903267	NOT3_FAS11786	NOT3	75
26903268	NOT3_FAS11786	NOT3	30
26903269	NOT3_FAS11786	NOT3	68
26903270	NOT3_FAS11786	NOT3	41
26903271	NOT3_FAS11786	NOT3	79
26903272	NOT3_FAS11786	NOT3	28
26903273	NOT3_FAS11786	NOT3	41
26903274	NOT3_FAS11786	NOT3	74
26903275	NOT3_FAS11786	NOT3	95
26903276	NOT3_FAS11786	NOT3	218
26903277	NOT3_FAS11786	NOT3	205
26903278	NOT3_FAS11786	NOT3	139
26903279	NOT3_FAS11786	NOT3	54
26903280	NOT3_FAS11786	NOT3	58
26903281	NOT3_FAS11786	NOT3	174
26903282	NOT3_FAS11786	NOT3	45
26903283	NOT3_FAS11786	NOT3	36
26903284	NOT3_FAS11786	NOT3	65
26903285	NOT3_FAS11786	NOT3	124
26903286	NOT3_FAS11786	NOT3	70
26903287	NOT3_FAS11786	NOT3	108
26903288	NOT3_FAS11786	NOT3	301
26903289	NOT3_FAS11786	NOT3	51
26903290	NOT3_FAS11786	NOT3	99
26903291	NOT3_FAS11786	NOT3	142
26903292	NOT3_FAS11786	NOT3	127
26903293	NOT3_FAS11786	NOT3	50
26903294	NOT3_FAS11786	NOT3	42
26903295	NOT3_FAS11786	NOT3	126
26903296	NOT3_FAS11786	NOT3	86
26903297	NOT3_FAS11786	NOT3	112
26903298	NOT3_FAS11786	NOT3	225
26903299	NOT3_FAS11786	NOT3	129
26903300	NOT3_FAS11786	NOT3	101
26903301	NOT3_FAS11786	NOT3	170
26903302	NOT3_FAS11786	NOT3	116
26903303	NOT3_FAS11786	NOT3	117
26903304	NOT3_FAS11786	NOT3	83
26903305	NOT3_FAS11786	NOT3	40
26903306	NOT3_FAS11786	NOT3	119
26903307	NOT3_FAS11786	NOT3	103
26903308	NOT3_FAS11786	NOT3	56
26903309	NOT3_FAS11786	NOT3	16
26903310	NOT3_FAS11786	NOT3	130
26903311	NOT3_FAS11786	NOT3	79
26903312	NOT3_FAS11786	NOT3	139
26903313	NOT3_FAS11786	NOT3	97
26903314	NOT3_FAS11786	NOT3	156
26903315	NOT3_FAS11786	NOT3	97
26903316	NOT3_FAS11786	NOT3	112
26903317	NOT3_FAS11786	NOT3	106
26903318	NOT3_FAS11786	NOT3	83
26903319	NOT3_FAS11786	NOT3	86
26903320	NOT3_FAS11786	NOT3	142
26903321	NOT3_FAS11786	NOT3	47
26903322	NOT3_FAS11786	NOT3	70
26903323	NOT3_FAS11786	NOT3	172
26903324	NOT3_FAS11786	NOT3	18
26903325	NOT3_FAS11786	NOT3	73
26903326	NOT3_FAS11786	NOT3	79
26903327	NOT3_FAS11786	NOT3	125
26903328	NOT3_FAS11786	NOT3	32
26903329	NOT3_FAS11786	NOT3	85
26903330	NOT3_FAS11786	NOT3	101
26903331	NOT3_FAS11786	NOT3	54
26903332	NOT3_FAS11786	NOT3	205
26903333	NOT3_FAS11786	NOT3	88
26903334	NOT3_FAS11786	NOT3	51
26903335	NOT3_FAS11786	NOT3	167
26903336	NOT3_FAS11786	NOT3	113
26903337	NOT3_FAS11786	NOT3	205
26903338	NOT3_FAS11786	NOT3	209
26903339	NOT3_FAS11786	NOT3	74
26903340	NOT3_FAS11786	NOT3	214
26903341	NOT3_FAS11786	NOT3	103
26903342	NOT3_FAS11786	NOT3	49
26903343	NOT3_FAS11786	NOT3	79
26903344	NOT3_FAS11786	NOT3	41
26903345	NOT3_FAS11786	NOT3	46
26903346	NOT3_FAS11786	NOT3	103
26903347	NOT3_FAS11786	NOT3	80
26903348	NOT3_FAS11786	NOT3	75
26903349	NOT3_FAS11786	NOT3	79
26903350	NOT3_FAS11786	NOT3	194
26903351	NOT3_FAS11786	NOT3	205
26903352	NOT3_FAS11786	NOT3	58
26903353	NOT3_FAS11786	NOT3	45
26903354	NOT3_FAS11786	NOT3	74
26903355	NOT3_FAS11786	NOT3	139
26903356	NOT3_FAS11786	NOT3	108
26903357	NOT3_FAS11786	NOT3	138
26903358	NOT3_FAS11786	NOT3	47
26903359	NOT3_FAS11786	NOT3	65
26903360	NOT3_FAS11786	NOT3	51
26903361	NOT3_FAS11786	NOT3	97
26903362	NOT3_FAS11786	NOT3	28
26903363	NOT3_FAS11786	NOT3	95
26903364	NOT3_FAS11786	NOT3	218
26903365	NOT3_FAS11786	NOT3	54
26903366	NOT3_FAS11786	NOT3	36
26903367	NOT3_FAS11786	NOT3	124
26903368	NOT3_FAS11786	NOT3	70
26903369	NOT3_FAS11786	NOT3	42
26903370	NOT3_FAS11786	NOT3	126
26903371	NOT3_FAS11786	NOT3	86
26903372	NOT3_FAS11786	NOT3	112
26903373	NOT3_FAS11786	NOT3	225
26903374	NOT3_FAS11786	NOT3	129
26903375	NOT3_FAS11786	NOT3	101
26903376	NOT3_FAS11786	NOT3	170
26903377	NOT3_FAS11786	NOT3	116
26903378	NOT3_FAS11786	NOT3	117
26903379	NOT3_FAS11786	NOT3	119
26903380	NOT3_FAS11786	NOT3	103
26903381	NOT3_FAS11786	NOT3	56
26903382	NOT3_FAS11786	NOT3	16
26903383	NOT3_FAS11786	NOT3	130
26903384	NOT3_FAS11786	NOT3	79
26903385	NOT3_FAS11786	NOT3	97
26903386	NOT3_FAS11786	NOT3	156
26903387	NOT3_FAS11786	NOT3	60
26903388	NOT3_FAS11786	NOT3	78
26903389	NOT3_FAS11786	NOT3	84
26903390	NOT3_FAS11786	NOT3	141
26903391	NOT3_FAS11786	NOT3	48
26903392	NOT3_FAS11786	NOT3	114
26903393	NOT3_FAS11786	NOT3	163
26903394	NOT3_FAS11786	NOT3	63
26903395	NOT3_FAS11786	NOT3	77
26903396	NOT3_FAS11786	NOT3	57
26903397	NOT3_FAS11786	NOT3	29
26903398	NOT3_FAS11786	NOT3	55
26903399	NOT3_FAS11786	NOT3	112
26903400	NOT3_FAS11786	NOT3	30
26903401	NOT3_FAS11786	NOT3	68
26903402	NOT3_FAS11786	NOT3	165
26903403	NOT3_FAS11786	NOT3	48
26903404	NOT3_FAS11786	NOT3	41
26903405	NOT3_FAS11786	NOT3	107
26903406	NOT3_FAS11786	NOT3	41
26903407	NOT3_FAS11786	NOT3	123
26903408	NOT3_FAS11786	NOT3	103
26903409	NOT3_FAS11786	NOT3	127
26903410	NOT3_FAS11786	NOT3	47
26903411	NOT3_FAS11786	NOT3	114
26903412	NOT3_FAS11786	NOT3	160
26903413	NOT3_FAS11786	NOT3	80
26903414	NOT3_FAS11786	NOT3	94
26903415	NOT3_FAS11786	NOT3	168
26903416	NOT3_FAS11786	NOT3	93
26903417	NOT3_FAS11786	NOT3	176
26903418	NOT3_FAS11786	NOT3	174
26903419	NOT3_FAS11786	NOT3	41
26903420	NOT3_FAS11786	NOT3	54
26903421	NOT3_FAS11786	NOT3	33
26903422	NOT3_FAS11786	NOT3	258
26903423	NOT3_FAS11786	NOT3	61
26903424	NOT3_FAS11786	NOT3	102
26903425	NOT3_FAS11786	NOT3	78
26903426	NOT3_FAS11786	NOT3	200
26903427	NOT3_FAS11786	NOT3	22
26903428	NOT3_FAS11786	NOT3	69
26903429	NOT3_FAS11786	NOT3	89
26903430	NOT3_FAS11786	NOT3	52
26903431	NOT3_FAS11786	NOT3	301
26903432	NOT3_FAS11786	NOT3	115
26903433	NOT3_FAS11786	NOT3	46
26903434	NOT3_FAS11786	NOT3	160
26903435	NOT3_FAS11786	NOT3	24
26903436	NOT3_FAS11786	NOT3	99
26903437	NOT3_FAS11786	NOT3	142
26903438	NOT3_FAS11786	NOT3	98
26903439	NOT3_FAS11786	NOT3	102
26903440	NOT3_FAS11786	NOT3	98
26903441	NOT3_FAS11786	NOT3	127
26903442	NOT3_FAS11786	NOT3	103
26903443	NOT3_FAS11786	NOT3	50
26903444	NOT3_FAS11786	NOT3	83
26903445	NOT3_FAS11786	NOT3	40
26903446	NOT3_FAS11786	NOT3	139
26903447	NOT3_FAS11786	NOT3	89
26903448	NOT3_FAS11786	NOT3	29
26903449	NOT3_FAS11786	NOT3	90
26903450	NOT3_FAS11786	NOT3	149
26903451	NOT3_FAS11786	NOT3	118
26903452	NOT3_FAS11786	NOT3	42
26903453	NOT3_FAS11786	NOT3	112
26903454	NOT3_FAS11786	NOT3	106
26903455	NOT3_FAS11786	NOT3	96
26903456	NOT3_FAS11786	NOT3	83
26903457	NOT3_FAS11786	NOT3	86
26903458	NOT3_FAS11786	NOT3	142
26903459	NOT3_FAS11786	NOT3	47
26903460	NOT3_FAS11786	NOT3	70
26903461	NOT3_FAS11786	NOT3	172
26903462	NOT3_FAS11786	NOT3	18
26903463	NOT3_FAS11786	NOT3	73
26903464	NOT3_FAS11786	NOT3	79
26903465	NOT3_FAS11786	NOT3	125
26903466	NOT3_FAS11786	NOT3	32
26903467	NOT3_FAS11786	NOT3	85
26903468	NOT3_FAS11786	NOT3	101
26903469	NOT3_FAS11786	NOT3	54
26903470	NOT3_FAS11786	NOT3	205
26903471	NOT3_FAS11786	NOT3	88
26903472	NOT3_FAS11786	NOT3	51
26903473	NOT3_FAS11786	NOT3	167
26903474	NOT3_FAS11786	NOT3	113
26903475	NOT3_FAS11786	NOT3	205
26903476	NOT3_FAS11786	NOT3	209
26903477	NOT3_FAS11786	NOT3	74
26903478	NOT3_FAS11786	NOT3	214
26903479	NOT3_FAS11786	NOT3	103
26903480	NOT3_FAS11786	NOT3	49
26903481	NOT3_FAS11786	NOT3	79
26903482	NOT3_FAS11786	NOT3	41
26903483	NOT3_FAS11786	NOT3	46
26903484	NOT3_FAS11786	NOT3	103
26903485	NOT3_FAS11786	NOT3	84
26903486	NOT3_FAS11786	NOT3	84
26903487	NOT3_FAS11786	NOT3	84
26903488	NOT3_FAS11786	NOT3	62
26903489	NOT3_FAS11786	NOT3	66
26903490	NOT3_FAS11786	NOT3	73
26903491	NOT3_FAS11786	NOT3	11
26903492	NOT3_FAS11786	NOT3	84
26903493	NOT3_FAS11786	NOT3	84
26903494	NOT3_FAS11786	NOT3	84
26903495	NOT3_FAS11786	NOT3	282
26903496	NOT3_FAS11786	NOT3	73
26903497	NOT3_FAS11786	NOT3	62
26903498	NOT3_FAS11786	NOT3	66
26903499	NOT3_FAS11786	NOT3	35
26903500	NOT3_FAS11786	NOT3	11
26903501	NOT3_FAS11786	NOT3	256
26903502	NOT3_FAS11786	NOT3	253
26903503	NOT3_FAS11786	NOT3	303
26903504	NOT3_FAS11786	NOT3	207
26903505	NOT3_FAS11786	NOT3	257
26903506	NOT3_FAS11786	NOT3	256
26903507	NOT3_FAS11786	NOT3	253
26903508	NOT3_FAS11786	NOT3	303
26903509	NOT3_FAS11786	NOT3	207
26903510	NOT3_FAS11786	NOT3	257
26903511	NOT3_FAS11786	NOT3	257
26903512	NOT3_FAS11786	NOT3	104
26903513	NOT3_FAS11786	NOT3	136
26903514	NOT3_FAS11786	NOT3	250
26903515	NOT3_FAS11786	NOT3	203
26903516	NOT3_FAS11786	NOT3	117
26903517	NOT3_FAS11786	NOT3	74
26903518	NOT3_FAS11786	NOT3	129
26903519	NOT3_FAS11786	NOT3	132
26903520	NOT3_FAS11786	NOT3	171
26903521	NOT3_FAS11786	NOT3	46
26903522	NOT3_FAS11786	NOT3	208
26903523	NOT3_FAS11786	NOT3	125
26903524	NOT3_FAS11786	NOT3	78
26903525	NOT3_FAS11786	NOT3	136
26903526	NOT3_FAS11786	NOT3	256
26903527	NOT3_FAS11786	NOT3	94
26903528	NOT3_FAS11786	NOT3	51
26903529	NOT3_FAS11786	NOT3	116
26903530	NOT3_FAS11786	NOT3	128
26903531	NOT3_FAS11786	NOT3	222
26903532	NOT3_FAS11786	NOT3	160
26903533	NOT3_FAS11786	NOT3	165
26903534	NOT3_FAS11786	NOT3	260
26903535	NOT3_FAS11786	NOT3	44
26903536	NOT3_FAS11786	NOT3	112
26903537	NOT3_FAS11786	NOT3	8
26903538	NOT3_FAS11786	NOT3	81
26903539	NOT3_FAS11786	NOT3	253
26903540	NOT3_FAS11786	NOT3	152
26903541	NOT3_FAS11786	NOT3	94
26903542	NOT3_FAS11786	NOT3	68
26903543	NOT3_FAS11786	NOT3	101
26903544	NOT3_FAS11786	NOT3	68
26903545	NOT3_FAS11786	NOT3	129
26903546	NOT3_FAS11786	NOT3	180
26903547	NOT3_FAS11786	NOT3	62
26903548	NOT3_FAS11786	NOT3	60
26903549	NOT3_FAS11786	NOT3	91
26903550	NOT3_FAS11786	NOT3	165
26903551	NOT3_FAS11786	NOT3	184
26903552	NOT3_FAS11786	NOT3	124
26903553	NOT3_FAS11786	NOT3	159
26903554	NOT3_FAS11786	NOT3	210
26903555	NOT3_FAS11786	NOT3	257
26903556	NOT3_FAS11786	NOT3	198
26903557	NOT3_FAS11786	NOT3	140
26903558	NOT3_FAS11786	NOT3	232
26903559	NOT3_FAS11786	NOT3	173
26903560	NOT3_FAS11786	NOT3	210
26903561	NOT3_FAS11786	NOT3	122
26903562	NOT3_FAS11786	NOT3	104
26903563	NOT3_FAS11786	NOT3	136
26903564	NOT3_FAS11786	NOT3	250
26903565	NOT3_FAS11786	NOT3	203
26903566	NOT3_FAS11786	NOT3	153
26903567	NOT3_FAS11786	NOT3	117
26903568	NOT3_FAS11786	NOT3	74
26903569	NOT3_FAS11786	NOT3	129
26903570	NOT3_FAS11786	NOT3	132
26903571	NOT3_FAS11786	NOT3	171
26903572	NOT3_FAS11786	NOT3	46
26903573	NOT3_FAS11786	NOT3	208
26903574	NOT3_FAS11786	NOT3	125
26903575	NOT3_FAS11786	NOT3	78
26903576	NOT3_FAS11786	NOT3	136
26903577	NOT3_FAS11786	NOT3	256
26903578	NOT3_FAS11786	NOT3	94
26903579	NOT3_FAS11786	NOT3	51
26903580	NOT3_FAS11786	NOT3	116
26903581	NOT3_FAS11786	NOT3	128
26903582	NOT3_FAS11786	NOT3	222
26903583	NOT3_FAS11786	NOT3	160
26903584	NOT3_FAS11786	NOT3	165
26903585	NOT3_FAS11786	NOT3	260
26903586	NOT3_FAS11786	NOT3	44
26903587	NOT3_FAS11786	NOT3	112
26903588	NOT3_FAS11786	NOT3	8
26903589	NOT3_FAS11786	NOT3	81
26903590	NOT3_FAS11786	NOT3	253
26903591	NOT3_FAS11786	NOT3	152
26903592	NOT3_FAS11786	NOT3	94
26903593	NOT3_FAS11786	NOT3	68
26903594	NOT3_FAS11786	NOT3	101
26903595	NOT3_FAS11786	NOT3	68
26903596	NOT3_FAS11786	NOT3	210
26903597	NOT3_FAS11786	NOT3	129
26903598	NOT3_FAS11786	NOT3	60
26903599	NOT3_FAS11786	NOT3	184
26903600	NOT3_FAS11786	NOT3	159
26903601	NOT3_FAS11786	NOT3	180
26903602	NOT3_FAS11786	NOT3	91
26903603	NOT3_FAS11786	NOT3	124
26903604	NOT3_FAS11786	NOT3	62
26903605	NOT3_FAS11786	NOT3	257
26903606	NOT3_FAS11786	NOT3	198
26903607	NOT3_FAS11786	NOT3	140
26903608	NOT3_FAS11786	NOT3	232
26903609	NOT3_FAS11786	NOT3	173
26903610	NOT3_FAS11786	NOT3	210
26903611	NOT3_FAS11786	NOT3	122
26903612	NOT3_FAS11786	NOT3	244
26903613	NOT3_FAS11786	NOT3	208
26903614	NOT3_FAS11786	NOT3	212
26903615	NOT3_FAS11786	NOT3	94
26903616	NOT3_FAS11786	NOT3	117
26903617	NOT3_FAS11786	NOT3	129
26903618	NOT3_FAS11786	NOT3	60
26903619	NOT3_FAS11786	NOT3	180
26903620	NOT3_FAS11786	NOT3	62
26903621	NOT3_FAS11786	NOT3	68
26903622	NOT3_FAS11786	NOT3	101
26903623	NOT3_FAS11786	NOT3	68
26903624	NOT3_FAS11786	NOT3	91
26903625	NOT3_FAS11786	NOT3	112
26903626	NOT3_FAS11786	NOT3	94
26903627	NOT3_FAS11786	NOT3	165
26903628	NOT3_FAS11786	NOT3	260
26903629	NOT3_FAS11786	NOT3	165
26903630	NOT3_FAS11786	NOT3	184
26903631	NOT3_FAS11786	NOT3	124
26903632	NOT3_FAS11786	NOT3	159
26903633	NOT3_FAS11786	NOT3	208
26903634	NOT3_FAS11786	NOT3	210
26903635	NOT3_FAS11786	NOT3	253
26903636	NOT3_FAS11786	NOT3	257
26903637	NOT3_FAS11786	NOT3	198
26903638	NOT3_FAS11786	NOT3	140
26903639	NOT3_FAS11786	NOT3	232
26903640	NOT3_FAS11786	NOT3	173
26903641	NOT3_FAS11786	NOT3	210
26903642	NOT3_FAS11786	NOT3	122
26903643	NOT3_FAS11786	NOT3	153
26903644	NOT3_FAS11786	NOT3	165
26903645	NOT3_FAS11786	NOT3	250
26903646	NOT3_FAS11786	NOT3	8
26903647	NOT3_FAS11786	NOT3	104
26903648	NOT3_FAS11786	NOT3	171
26903649	NOT3_FAS11786	NOT3	260
26903650	NOT3_FAS11786	NOT3	81
26903651	NOT3_FAS11786	NOT3	44
26903652	NOT3_FAS11786	NOT3	94
26903653	NOT3_FAS11786	NOT3	94
26903654	NOT3_FAS11786	NOT3	203
26903655	NOT3_FAS11786	NOT3	78
26903656	NOT3_FAS11786	NOT3	51
26903657	NOT3_FAS11786	NOT3	160
26903658	NOT3_FAS11786	NOT3	74
26903659	NOT3_FAS11786	NOT3	112
26903660	NOT3_FAS11786	NOT3	136
26903661	NOT3_FAS11786	NOT3	222
26903662	NOT3_FAS11786	NOT3	129
26903663	NOT3_FAS11786	NOT3	153
26903664	NOT3_FAS11786	NOT3	125
26903665	NOT3_FAS11786	NOT3	117
26903666	NOT3_FAS11786	NOT3	128
26903667	NOT3_FAS11786	NOT3	116
26903668	NOT3_FAS11786	NOT3	132
26903669	NOT3_FAS11786	NOT3	256
26903670	NOT3_FAS11786	NOT3	253
26903671	NOT3_FAS11786	NOT3	101
26903672	NOT3_FAS11786	NOT3	46
26903673	NOT3_FAS11786	NOT3	136
26903674	NOT3_FAS11786	NOT3	208
26903675	NOT3_FAS11786	NOT3	152
26903676	NOT3_FAS11786	NOT3	68
26903677	NOT3_FAS11786	NOT3	68
26903678	NOT3_FAS11786	NOT3	129
26903679	NOT3_FAS11786	NOT3	180
26903680	NOT3_FAS11786	NOT3	62
26903681	NOT3_FAS11786	NOT3	60
26903682	NOT3_FAS11786	NOT3	91
26903683	NOT3_FAS11786	NOT3	165
26903684	NOT3_FAS11786	NOT3	184
26903685	NOT3_FAS11786	NOT3	124
26903686	NOT3_FAS11786	NOT3	159
26903687	NOT3_FAS11786	NOT3	210
26903688	NOT3_FAS11786	NOT3	257
26903689	NOT3_FAS11786	NOT3	198
26903690	NOT3_FAS11786	NOT3	140
26903691	NOT3_FAS11786	NOT3	232
26903692	NOT3_FAS11786	NOT3	173
26903693	NOT3_FAS11786	NOT3	210
26903694	NOT3_FAS11786	NOT3	122
26903695	NOT3_FAS11786	NOT3	153
26903696	NOT3_FAS11786	NOT3	165
26903697	NOT3_FAS11786	NOT3	165
26903698	NOT3_FAS11786	NOT3	153
26903699	NOT3_FAS11786	NOT3	153
26903700	NOT3_FAS11786	NOT3	165
26903701	NOT3_FAS11786	NOT3	208
26903702	NOT3_FAS11786	NOT3	212
26903703	NOT3_FAS11786	NOT3	55
26903704	NOT3_FAS11786	NOT3	210
26903705	NOT3_FAS11786	NOT3	208
26903706	NOT3_FAS11786	NOT3	94
26903707	NOT3_FAS11786	NOT3	129
26903708	NOT3_FAS11786	NOT3	60
26903709	NOT3_FAS11786	NOT3	184
26903710	NOT3_FAS11786	NOT3	159
26903711	NOT3_FAS11786	NOT3	180
26903712	NOT3_FAS11786	NOT3	68
26903713	NOT3_FAS11786	NOT3	260
26903714	NOT3_FAS11786	NOT3	91
26903715	NOT3_FAS11786	NOT3	124
26903716	NOT3_FAS11786	NOT3	62
26903717	NOT3_FAS11786	NOT3	253
26903718	NOT3_FAS11786	NOT3	257
26903719	NOT3_FAS11786	NOT3	198
26903720	NOT3_FAS11786	NOT3	140
26903721	NOT3_FAS11786	NOT3	232
26903722	NOT3_FAS11786	NOT3	173
26903723	NOT3_FAS11786	NOT3	210
26903724	NOT3_FAS11786	NOT3	122
26903725	NOT3_FAS11786	NOT3	153
26903726	NOT3_FAS11786	NOT3	55
26903727	NOT3_FAS11786	NOT3	60
26903728	NOT3_FAS11786	NOT3	124
26903729	NOT3_FAS11786	NOT3	159
26903730	NOT3_FAS11786	NOT3	210
26903731	NOT3_FAS11786	NOT3	253
26903732	NOT3_FAS11786	NOT3	68
26903733	NOT3_FAS11786	NOT3	91
26903734	NOT3_FAS11786	NOT3	129
26903735	NOT3_FAS11786	NOT3	257
26903736	NOT3_FAS11786	NOT3	198
26903737	NOT3_FAS11786	NOT3	140
26903738	NOT3_FAS11786	NOT3	232
26903739	NOT3_FAS11786	NOT3	173
26903740	NOT3_FAS11786	NOT3	210
26903741	NOT3_FAS11786	NOT3	122
26903742	NOT3_FAS11786	NOT3	213
26903743	NOT3_FAS11786	NOT3	213
26903744	NOT3_FAS11786	NOT3	261
26903745	NOT3_FAS11786	NOT3	268
26903746	NOT3_FAS11786	NOT3	213
26903747	NOT3_FAS11786	NOT3	153
26903748	NOT3_FAS11786	NOT3	257
26903749	NOT3_FAS11786	NOT3	153
26903750	NOT3_FAS11786	NOT3	90
26903751	NOT3_FAS11786	NOT3	63
26903752	NOT3_FAS11786	NOT3	224
26903753	NOT3_FAS11786	NOT3	42
26903754	NOT3_FAS11786	NOT3	158
26903755	NOT3_FAS11786	NOT3	192
26903756	NOT3_FAS11786	NOT3	243
26903757	NOT3_FAS11786	NOT3	69
26903758	NOT3_FAS11786	NOT3	138
26903759	NOT3_FAS11786	NOT3	125
26903760	NOT3_FAS11786	NOT3	141
26903761	NOT3_FAS11786	NOT3	125
26903762	NOT3_FAS11786	NOT3	89
26903763	NOT3_FAS11786	NOT3	185
26903764	NOT3_FAS11786	NOT3	144
26903765	NOT3_FAS11786	NOT3	137
26903766	NOT3_FAS11786	NOT3	261
26903767	NOT3_FAS11786	NOT3	185
26903768	NOT3_FAS11786	NOT3	11
26903769	NOT3_FAS11786	NOT3	172
26903770	NOT3_FAS11786	NOT3	214
26903771	NOT3_FAS11786	NOT3	154
26903772	NOT3_FAS11786	NOT3	172
26903773	NOT3_FAS11786	NOT3	137
26903774	NOT3_FAS11786	NOT3	142
26903775	NOT3_FAS11786	NOT3	184
26903776	NOT3_FAS11786	NOT3	89
26903777	NOT3_FAS11786	NOT3	63
26903778	NOT3_FAS11786	NOT3	90
26903779	NOT3_FAS11786	NOT3	153
26903780	NOT3_FAS11786	NOT3	42
26903781	NOT3_FAS11786	NOT3	243
26903782	NOT3_FAS11786	NOT3	141
26903783	NOT3_FAS11786	NOT3	125
26903784	NOT3_FAS11786	NOT3	125
26903785	NOT3_FAS11786	NOT3	138
26903786	NOT3_FAS11786	NOT3	69
26903787	NOT3_FAS11786	NOT3	192
26903788	NOT3_FAS11786	NOT3	224
26903789	NOT3_FAS11786	NOT3	158
26903790	NOT3_FAS11786	NOT3	185
26903791	NOT3_FAS11786	NOT3	144
26903792	NOT3_FAS11786	NOT3	137
26903793	NOT3_FAS11786	NOT3	261
26903794	NOT3_FAS11786	NOT3	185
26903795	NOT3_FAS11786	NOT3	11
26903796	NOT3_FAS11786	NOT3	172
26903797	NOT3_FAS11786	NOT3	214
26903798	NOT3_FAS11786	NOT3	154
26903799	NOT3_FAS11786	NOT3	172
26903800	NOT3_FAS11786	NOT3	137
26903801	NOT3_FAS11786	NOT3	142
26903802	NOT3_FAS11786	NOT3	184
26903803	NOT3_FAS11786	NOT3	153
26903804	NOT3_FAS11786	NOT3	185
26903805	NOT3_FAS11786	NOT3	144
26903806	NOT3_FAS11786	NOT3	137
26903807	NOT3_FAS11786	NOT3	63
26903808	NOT3_FAS11786	NOT3	89
26903809	NOT3_FAS11786	NOT3	90
26903810	NOT3_FAS11786	NOT3	153
26903811	NOT3_FAS11786	NOT3	125
26903812	NOT3_FAS11786	NOT3	138
26903813	NOT3_FAS11786	NOT3	69
26903814	NOT3_FAS11786	NOT3	224
26903815	NOT3_FAS11786	NOT3	158
26903816	NOT3_FAS11786	NOT3	185
26903817	NOT3_FAS11786	NOT3	144
26903818	NOT3_FAS11786	NOT3	137
26903819	NOT3_FAS11786	NOT3	90
26903820	NOT3_FAS11786	NOT3	63
26903821	NOT3_FAS11786	NOT3	138
26903822	NOT3_FAS11786	NOT3	158
26903823	NOT3_FAS11786	NOT3	69
26903824	NOT3_FAS11786	NOT3	153
26903825	NOT3_FAS11786	NOT3	224
26903826	NOT3_FAS11786	NOT3	125
26903827	NOT3_FAS11786	NOT3	89
26903828	NOT3_FAS11786	NOT3	185
26903829	NOT3_FAS11786	NOT3	144
26903830	NOT3_FAS11786	NOT3	137
26903831	NOT3_FAS11786	NOT3	295
26903832	NOT3_FAS11786	NOT3	68
26903833	NOT3_FAS11786	NOT3	295
26903834	NOT3_FAS11786	NOT3	68
26903835	NOT3_FAS11786	NOT3	295
26903836	NOT3_FAS11786	NOT3	68
26903837	NOT3_FAS11786	NOT3	295
26903838	NOT3_FAS11786	NOT3	68
26903839	NOT3_FAS11786	NOT3	182
26903840	NOT3_FAS11786	NOT3	179
26903841	NOT3_FAS11786	NOT3	200
26903842	NOT3_FAS11786	NOT3	101
26903843	NOT3_FAS11786	NOT3	85
26903844	NOT3_FAS11786	NOT3	96
26903845	NOT3_FAS11786	NOT3	121
26903846	NOT3_FAS11786	NOT3	132
26903847	NOT3_FAS11786	NOT3	130
26903848	NOT3_FAS11786	NOT3	163
26903849	NOT3_FAS11786	NOT3	162
26903850	NOT3_FAS11786	NOT3	179
26903851	NOT3_FAS11786	NOT3	10
26903852	NOT3_FAS11786	NOT3	154
26903853	NOT3_FAS11786	NOT3	177
26903854	NOT3_FAS11786	NOT3	286
26903855	NOT3_FAS11786	NOT3	246
26903856	NOT3_FAS11786	NOT3	256
26903857	NOT3_FAS11786	NOT3	147
26903858	NOT3_FAS11786	NOT3	158
26903859	NOT3_FAS11786	NOT3	112
26903860	NOT3_FAS11786	NOT3	148
26903861	NOT3_FAS11786	NOT3	92
26903862	NOT3_FAS11786	NOT3	210
26903863	NOT3_FAS11786	NOT3	102
26903864	NOT3_FAS11786	NOT3	158
26903865	NOT3_FAS11786	NOT3	81
26903866	NOT3_FAS11786	NOT3	124
26903867	NOT3_FAS11786	NOT3	180
26903868	NOT3_FAS11786	NOT3	93
26903869	NOT3_FAS11786	NOT3	182
26903870	NOT3_FAS11786	NOT3	154
26903871	NOT3_FAS11786	NOT3	162
26903872	NOT3_FAS11786	NOT3	163
26903873	NOT3_FAS11786	NOT3	85
26903874	NOT3_FAS11786	NOT3	10
26903875	NOT3_FAS11786	NOT3	179
26903876	NOT3_FAS11786	NOT3	132
26903877	NOT3_FAS11786	NOT3	177
26903878	NOT3_FAS11786	NOT3	286
26903879	NOT3_FAS11786	NOT3	246
26903880	NOT3_FAS11786	NOT3	256
26903881	NOT3_FAS11786	NOT3	148
26903882	NOT3_FAS11786	NOT3	92
26903883	NOT3_FAS11786	NOT3	102
26903884	NOT3_FAS11786	NOT3	96
26903885	NOT3_FAS11786	NOT3	182
26903886	NOT3_FAS11786	NOT3	154
26903887	NOT3_FAS11786	NOT3	101
26903888	NOT3_FAS11786	NOT3	130
26903889	NOT3_FAS11786	NOT3	162
26903890	NOT3_FAS11786	NOT3	163
26903891	NOT3_FAS11786	NOT3	179
26903892	NOT3_FAS11786	NOT3	179
26903893	NOT3_FAS11786	NOT3	10
26903894	NOT3_FAS11786	NOT3	200
26903895	NOT3_FAS11786	NOT3	132
26903896	NOT3_FAS11786	NOT3	177
26903897	NOT3_FAS11786	NOT3	286
26903898	NOT3_FAS11786	NOT3	246
26903899	NOT3_FAS11786	NOT3	256
26903900	NOT3_FAS11786	NOT3	147
26903901	NOT3_FAS11786	NOT3	158
26903902	NOT3_FAS11786	NOT3	112
26903903	NOT3_FAS11786	NOT3	148
26903904	NOT3_FAS11786	NOT3	92
26903905	NOT3_FAS11786	NOT3	210
26903906	NOT3_FAS11786	NOT3	102
26903907	NOT3_FAS11786	NOT3	158
26903908	NOT3_FAS11786	NOT3	81
26903909	NOT3_FAS11786	NOT3	124
26903910	NOT3_FAS11786	NOT3	180
26903911	NOT3_FAS11786	NOT3	93
26903912	NOT3_FAS11786	NOT3	177
26903913	NOT3_FAS11786	NOT3	265
26903914	NOT3_FAS11786	NOT3	61
26903915	NOT3_FAS11786	NOT3	100
26903916	NOT3_FAS11786	NOT3	70
26903917	NOT3_FAS11786	NOT3	340
26903918	NOT3_FAS11786	NOT3	252
26903919	NOT3_FAS11786	NOT3	232
26903920	NOT3_FAS11786	NOT3	85
26903921	NOT3_FAS11786	NOT3	301
26903922	NOT3_FAS11786	NOT3	72
26903923	NOT3_FAS11786	NOT3	94
26903924	NOT3_FAS11786	NOT3	223
26903925	NOT3_FAS11786	NOT3	194
26903926	NOT3_FAS11786	NOT3	105
26903927	NOT3_FAS11786	NOT3	215
26903928	NOT3_FAS11786	NOT3	200
26903929	NOT3_FAS11786	NOT3	252
26903930	NOT3_FAS11786	NOT3	81
26903931	NOT3_FAS11786	NOT3	199
26903932	NOT3_FAS11786	NOT3	262
26903933	NOT3_FAS11786	NOT3	49
26903934	NOT3_FAS11786	NOT3	16
26903935	NOT3_FAS11786	NOT3	219
26903936	NOT3_FAS11786	NOT3	173
26903937	NOT3_FAS11786	NOT3	262
26903938	NOT3_FAS11786	NOT3	148
26903939	NOT3_FAS11786	NOT3	158
26903940	NOT3_FAS11786	NOT3	51
26903941	NOT3_FAS11786	NOT3	272
26903942	NOT3_FAS11786	NOT3	92
26903943	NOT3_FAS11786	NOT3	77
26903944	NOT3_FAS11786	NOT3	265
26903945	NOT3_FAS11786	NOT3	301
26903946	NOT3_FAS11786	NOT3	61
26903947	NOT3_FAS11786	NOT3	100
26903948	NOT3_FAS11786	NOT3	340
26903949	NOT3_FAS11786	NOT3	252
26903950	NOT3_FAS11786	NOT3	70
26903951	NOT3_FAS11786	NOT3	232
26903952	NOT3_FAS11786	NOT3	85
26903953	NOT3_FAS11786	NOT3	72
26903954	NOT3_FAS11786	NOT3	94
26903955	NOT3_FAS11786	NOT3	223
26903956	NOT3_FAS11786	NOT3	194
26903957	NOT3_FAS11786	NOT3	105
26903958	NOT3_FAS11786	NOT3	215
26903959	NOT3_FAS11786	NOT3	200
26903960	NOT3_FAS11786	NOT3	252
26903961	NOT3_FAS11786	NOT3	81
26903962	NOT3_FAS11786	NOT3	199
26903963	NOT3_FAS11786	NOT3	262
26903964	NOT3_FAS11786	NOT3	49
26903965	NOT3_FAS11786	NOT3	16
26903966	NOT3_FAS11786	NOT3	219
26903967	NOT3_FAS11786	NOT3	173
26903968	NOT3_FAS11786	NOT3	262
26903969	NOT3_FAS11786	NOT3	148
26903970	NOT3_FAS11786	NOT3	158
26903971	NOT3_FAS11786	NOT3	51
26903972	NOT3_FAS11786	NOT3	272
26903973	NOT3_FAS11786	NOT3	92
26903974	NOT3_FAS11786	NOT3	77
26903975	NOT3_FAS11786	NOT3	265
26903976	NOT3_FAS11786	NOT3	301
26903977	NOT3_FAS11786	NOT3	61
26903978	NOT3_FAS11786	NOT3	100
26903979	NOT3_FAS11786	NOT3	340
26903980	NOT3_FAS11786	NOT3	252
26903981	NOT3_FAS11786	NOT3	70
26903982	NOT3_FAS11786	NOT3	232
26903983	NOT3_FAS11786	NOT3	85
26903984	NOT3_FAS11786	NOT3	72
26903985	NOT3_FAS11786	NOT3	94
26903986	NOT3_FAS11786	NOT3	223
26903987	NOT3_FAS11786	NOT3	194
26903988	NOT3_FAS11786	NOT3	105
26903989	NOT3_FAS11786	NOT3	215
26903990	NOT3_FAS11786	NOT3	200
26903991	NOT3_FAS11786	NOT3	252
26903992	NOT3_FAS11786	NOT3	81
26903993	NOT3_FAS11786	NOT3	199
26903994	NOT3_FAS11786	NOT3	262
26903995	NOT3_FAS11786	NOT3	219
26903996	NOT3_FAS11786	NOT3	49
26903997	NOT3_FAS11786	NOT3	16
26903998	NOT3_FAS11786	NOT3	219
26903999	NOT3_FAS11786	NOT3	173
26904000	NOT3_FAS11786	NOT3	262
26904001	NOT3_FAS11786	NOT3	148
26904002	NOT3_FAS11786	NOT3	158
26904003	NOT3_FAS11786	NOT3	51
26904004	NOT3_FAS11786	NOT3	272
26904005	NOT3_FAS11786	NOT3	92
26904006	NOT3_FAS11786	NOT3	77
26904007	NOT3_FAS11786	NOT3	265
26904008	NOT3_FAS11786	NOT3	301
26904009	NOT3_FAS11786	NOT3	61
26904010	NOT3_FAS11786	NOT3	100
26904011	NOT3_FAS11786	NOT3	340
26904012	NOT3_FAS11786	NOT3	252
26904013	NOT3_FAS11786	NOT3	70
26904014	NOT3_FAS11786	NOT3	232
26904015	NOT3_FAS11786	NOT3	85
26904016	NOT3_FAS11786	NOT3	72
26904017	NOT3_FAS11786	NOT3	94
26904018	NOT3_FAS11786	NOT3	223
26904019	NOT3_FAS11786	NOT3	194
26904020	NOT3_FAS11786	NOT3	105
26904021	NOT3_FAS11786	NOT3	215
26904022	NOT3_FAS11786	NOT3	200
26904023	NOT3_FAS11786	NOT3	252
26904024	NOT3_FAS11786	NOT3	81
26904025	NOT3_FAS11786	NOT3	199
26904026	NOT3_FAS11786	NOT3	262
26904027	NOT3_FAS11786	NOT3	49
26904028	NOT3_FAS11786	NOT3	16
26904029	NOT3_FAS11786	NOT3	219
26904030	NOT3_FAS11786	NOT3	173
26904031	NOT3_FAS11786	NOT3	262
26904032	NOT3_FAS11786	NOT3	148
26904033	NOT3_FAS11786	NOT3	158
26904034	NOT3_FAS11786	NOT3	51
26904035	NOT3_FAS11786	NOT3	272
26904036	NOT3_FAS11786	NOT3	92
26904037	NOT3_FAS11786	NOT3	77
26904038	NOT3_FAS11786	NOT3	265
26904039	NOT3_FAS11786	NOT3	301
26904040	NOT3_FAS11786	NOT3	61
26904041	NOT3_FAS11786	NOT3	100
26904042	NOT3_FAS11786	NOT3	340
26904043	NOT3_FAS11786	NOT3	252
26904044	NOT3_FAS11786	NOT3	70
26904045	NOT3_FAS11786	NOT3	232
26904046	NOT3_FAS11786	NOT3	85
26904047	NOT3_FAS11786	NOT3	72
26904048	NOT3_FAS11786	NOT3	94
26904049	NOT3_FAS11786	NOT3	223
26904050	NOT3_FAS11786	NOT3	194
26904051	NOT3_FAS11786	NOT3	105
26904052	NOT3_FAS11786	NOT3	215
26904053	NOT3_FAS11786	NOT3	200
26904054	NOT3_FAS11786	NOT3	252
26904055	NOT3_FAS11786	NOT3	81
26904056	NOT3_FAS11786	NOT3	199
26904057	NOT3_FAS11786	NOT3	262
26904058	NOT3_FAS11786	NOT3	49
26904059	NOT3_FAS11786	NOT3	16
26904060	NOT3_FAS11786	NOT3	219
26904061	NOT3_FAS11786	NOT3	173
26904062	NOT3_FAS11786	NOT3	262
26904063	NOT3_FAS11786	NOT3	148
26904064	NOT3_FAS11786	NOT3	158
26904065	NOT3_FAS11786	NOT3	51
26904066	NOT3_FAS11786	NOT3	272
26904067	NOT3_FAS11786	NOT3	92
26904068	NOT3_FAS11786	NOT3	77
26904069	NOT3_FAS11786	NOT3	265
26904070	NOT3_FAS11786	NOT3	61
26904071	NOT3_FAS11786	NOT3	100
26904072	NOT3_FAS11786	NOT3	70
26904073	NOT3_FAS11786	NOT3	252
26904074	NOT3_FAS11786	NOT3	72
26904075	NOT3_FAS11786	NOT3	85
26904076	NOT3_FAS11786	NOT3	301
26904077	NOT3_FAS11786	NOT3	94
26904078	NOT3_FAS11786	NOT3	194
26904079	NOT3_FAS11786	NOT3	252
26904080	NOT3_FAS11786	NOT3	200
26904081	NOT3_FAS11786	NOT3	215
26904082	NOT3_FAS11786	NOT3	340
26904083	NOT3_FAS11786	NOT3	232
26904084	NOT3_FAS11786	NOT3	105
26904085	NOT3_FAS11786	NOT3	223
26904086	NOT3_FAS11786	NOT3	81
26904087	NOT3_FAS11786	NOT3	199
26904088	NOT3_FAS11786	NOT3	262
26904089	NOT3_FAS11786	NOT3	49
26904090	NOT3_FAS11786	NOT3	16
26904091	NOT3_FAS11786	NOT3	219
26904092	NOT3_FAS11786	NOT3	173
26904093	NOT3_FAS11786	NOT3	262
26904094	NOT3_FAS11786	NOT3	148
26904095	NOT3_FAS11786	NOT3	158
26904096	NOT3_FAS11786	NOT3	51
26904097	NOT3_FAS11786	NOT3	272
26904098	NOT3_FAS11786	NOT3	92
26904099	NOT3_FAS11786	NOT3	77
26904100	NOT3_FAS11786	NOT3	219
26904101	NOT3_FAS11786	NOT3	200
26904102	NOT3_FAS11786	NOT3	89
26904103	NOT3_FAS11786	NOT3	45
26904104	NOT3_FAS11786	NOT3	158
26904105	NOT3_FAS11786	NOT3	81
26904106	NOT3_FAS11786	NOT3	26
26904107	NOT3_FAS11786	NOT3	57
26904108	NOT3_FAS11786	NOT3	255
26904109	NOT3_FAS11786	NOT3	128
26904110	NOT3_FAS11786	NOT3	101
26904111	NOT3_FAS11786	NOT3	46
26904112	NOT3_FAS11786	NOT3	152
26904113	NOT3_FAS11786	NOT3	37
26904114	NOT3_FAS11786	NOT3	119
26904115	NOT3_FAS11786	NOT3	46
26904116	NOT3_FAS11786	NOT3	98
26904117	NOT3_FAS11786	NOT3	142
26904118	NOT3_FAS11786	NOT3	54
26904119	NOT3_FAS11786	NOT3	173
26904120	NOT3_FAS11786	NOT3	139
26904121	NOT3_FAS11786	NOT3	147
26904122	NOT3_FAS11786	NOT3	35
26904123	NOT3_FAS11786	NOT3	69
26904124	NOT3_FAS11786	NOT3	68
26904125	NOT3_FAS11786	NOT3	225
26904126	NOT3_FAS11786	NOT3	194
26904127	NOT3_FAS11786	NOT3	106
26904128	NOT3_FAS11786	NOT3	58
26904129	NOT3_FAS11786	NOT3	70
26904130	NOT3_FAS11786	NOT3	191
26904131	NOT3_FAS11786	NOT3	207
26904132	NOT3_FAS11786	NOT3	135
26904133	NOT3_FAS11786	NOT3	195
26904134	NOT3_FAS11786	NOT3	89
26904135	NOT3_FAS11786	NOT3	53
26904136	NOT3_FAS11786	NOT3	74
26904137	NOT3_FAS11786	NOT3	213
26904138	NOT3_FAS11786	NOT3	267
26904139	NOT3_FAS11786	NOT3	63
26904140	NOT3_FAS11786	NOT3	138
26904141	NOT3_FAS11786	NOT3	231
26904142	NOT3_FAS11786	NOT3	67
26904143	NOT3_FAS11786	NOT3	67
26904144	NOT3_FAS11786	NOT3	16
26904145	NOT3_FAS11786	NOT3	140
26904146	NOT3_FAS11786	NOT3	104
26904147	NOT3_FAS11786	NOT3	151
26904148	NOT3_FAS11786	NOT3	105
26904149	NOT3_FAS11786	NOT3	38
26904150	NOT3_FAS11786	NOT3	237
26904151	NOT3_FAS11786	NOT3	77
26904152	NOT3_FAS11786	NOT3	75
26904153	NOT3_FAS11786	NOT3	75
26904154	NOT3_FAS11786	NOT3	256
26904155	NOT3_FAS11786	NOT3	106
26904156	NOT3_FAS11786	NOT3	75
26904157	NOT3_FAS11786	NOT3	248
26904158	NOT3_FAS11786	NOT3	10
26904159	NOT3_FAS11786	NOT3	155
26904160	NOT3_FAS11786	NOT3	26
26904161	NOT3_FAS11786	NOT3	86
26904162	NOT3_FAS11786	NOT3	84
26904163	NOT3_FAS11786	NOT3	85
26904164	NOT3_FAS11786	NOT3	266
26904165	NOT3_FAS11786	NOT3	134
26904166	NOT3_FAS11786	NOT3	145
26904167	NOT3_FAS11786	NOT3	147
26904168	NOT3_FAS11786	NOT3	47
26904169	NOT3_FAS11786	NOT3	117
26904170	NOT3_FAS11786	NOT3	147
26904171	NOT3_FAS11786	NOT3	106
26904172	NOT3_FAS11786	NOT3	45
26904173	NOT3_FAS11786	NOT3	35
26904174	NOT3_FAS11786	NOT3	142
26904175	NOT3_FAS11786	NOT3	101
26904176	NOT3_FAS11786	NOT3	158
26904177	NOT3_FAS11786	NOT3	69
26904178	NOT3_FAS11786	NOT3	213
26904179	NOT3_FAS11786	NOT3	74
26904180	NOT3_FAS11786	NOT3	104
26904181	NOT3_FAS11786	NOT3	53
26904182	NOT3_FAS11786	NOT3	58
26904183	NOT3_FAS11786	NOT3	63
26904184	NOT3_FAS11786	NOT3	231
26904185	NOT3_FAS11786	NOT3	89
26904186	NOT3_FAS11786	NOT3	70
26904187	NOT3_FAS11786	NOT3	54
26904188	NOT3_FAS11786	NOT3	191
26904189	NOT3_FAS11786	NOT3	173
26904190	NOT3_FAS11786	NOT3	195
26904191	NOT3_FAS11786	NOT3	46
26904192	NOT3_FAS11786	NOT3	119
26904193	NOT3_FAS11786	NOT3	16
26904194	NOT3_FAS11786	NOT3	98
26904195	NOT3_FAS11786	NOT3	138
26904196	NOT3_FAS11786	NOT3	67
26904197	NOT3_FAS11786	NOT3	225
26904198	NOT3_FAS11786	NOT3	57
26904199	NOT3_FAS11786	NOT3	207
26904200	NOT3_FAS11786	NOT3	37
26904201	NOT3_FAS11786	NOT3	46
26904202	NOT3_FAS11786	NOT3	151
26904203	NOT3_FAS11786	NOT3	128
26904204	NOT3_FAS11786	NOT3	135
26904205	NOT3_FAS11786	NOT3	267
26904206	NOT3_FAS11786	NOT3	67
26904207	NOT3_FAS11786	NOT3	105
26904208	NOT3_FAS11786	NOT3	38
26904209	NOT3_FAS11786	NOT3	237
26904210	NOT3_FAS11786	NOT3	77
26904211	NOT3_FAS11786	NOT3	256
26904212	NOT3_FAS11786	NOT3	248
26904213	NOT3_FAS11786	NOT3	75
26904214	NOT3_FAS11786	NOT3	106
26904215	NOT3_FAS11786	NOT3	75
26904216	NOT3_FAS11786	NOT3	10
26904217	NOT3_FAS11786	NOT3	155
26904218	NOT3_FAS11786	NOT3	26
26904219	NOT3_FAS11786	NOT3	86
26904220	NOT3_FAS11786	NOT3	84
26904221	NOT3_FAS11786	NOT3	85
26904222	NOT3_FAS11786	NOT3	266
26904223	NOT3_FAS11786	NOT3	134
26904224	NOT3_FAS11786	NOT3	145
26904225	NOT3_FAS11786	NOT3	147
26904226	NOT3_FAS11786	NOT3	47
26904227	NOT3_FAS11786	NOT3	117
26904228	NOT3_FAS11786	NOT3	67
26904229	NOT3_FAS11786	NOT3	256
26904230	NOT3_FAS11786	NOT3	75
26904231	NOT3_FAS11786	NOT3	38
26904232	NOT3_FAS11786	NOT3	105
26904233	NOT3_FAS11786	NOT3	77
26904234	NOT3_FAS11786	NOT3	106
26904235	NOT3_FAS11786	NOT3	75
26904236	NOT3_FAS11786	NOT3	248
26904237	NOT3_FAS11786	NOT3	10
26904238	NOT3_FAS11786	NOT3	155
26904239	NOT3_FAS11786	NOT3	26
26904240	NOT3_FAS11786	NOT3	86
26904241	NOT3_FAS11786	NOT3	84
26904242	NOT3_FAS11786	NOT3	85
26904243	NOT3_FAS11786	NOT3	266
26904244	NOT3_FAS11786	NOT3	134
26904245	NOT3_FAS11786	NOT3	145
26904246	NOT3_FAS11786	NOT3	147
26904247	NOT3_FAS11786	NOT3	47
26904248	NOT3_FAS11786	NOT3	142
26904249	NOT3_FAS11786	NOT3	152
26904250	NOT3_FAS11786	NOT3	140
26904251	NOT3_FAS11786	NOT3	16
26904252	NOT3_FAS11786	NOT3	68
26904253	NOT3_FAS11786	NOT3	75
26904254	NOT3_FAS11786	NOT3	75
26904255	NOT3_FAS11786	NOT3	10
26904256	NOT3_FAS11786	NOT3	152
26904257	NOT3_FAS11786	NOT3	16
26904258	NOT3_FAS11786	NOT3	75
26904259	NOT3_FAS11786	NOT3	10
26904260	NOT3_FAS11786	NOT3	152
26904261	NOT3_FAS11786	NOT3	16
26904262	NOT3_FAS11786	NOT3	195
26904263	NOT3_FAS11786	NOT3	80
26904264	NOT3_FAS11786	NOT3	171
26904265	NOT3_FAS11786	NOT3	74
26904266	NOT3_FAS11786	NOT3	63
26904267	NOT3_FAS11786	NOT3	181
26904268	NOT3_FAS11786	NOT3	140
26904269	NOT3_FAS11786	NOT3	159
26904270	NOT3_FAS11786	NOT3	217
26904271	NOT3_FAS11786	NOT3	141
26904272	NOT3_FAS11786	NOT3	98
26904273	NOT3_FAS11786	NOT3	32
26904274	NOT3_FAS11786	NOT3	81
26904275	NOT3_FAS11786	NOT3	162
26904276	NOT3_FAS11786	NOT3	66
26904277	NOT3_FAS11786	NOT3	165
26904278	NOT3_FAS11786	NOT3	212
26904279	NOT3_FAS11786	NOT3	144
26904280	NOT3_FAS11786	NOT3	142
26904281	NOT3_FAS11786	NOT3	96
26904282	NOT3_FAS11786	NOT3	121
26904283	NOT3_FAS11786	NOT3	185
26904284	NOT3_FAS11786	NOT3	158
26904285	NOT3_FAS11786	NOT3	41
26904286	NOT3_FAS11786	NOT3	120
26904287	NOT3_FAS11786	NOT3	110
26904288	NOT3_FAS11786	NOT3	164
26904289	NOT3_FAS11786	NOT3	96
26904290	NOT3_FAS11786	NOT3	68
26904291	NOT3_FAS11786	NOT3	86
26904292	NOT3_FAS11786	NOT3	226
26904293	NOT3_FAS11786	NOT3	172
26904294	NOT3_FAS11786	NOT3	117
26904295	NOT3_FAS11786	NOT3	136
26904296	NOT3_FAS11786	NOT3	99
26904297	NOT3_FAS11786	NOT3	8
26904298	NOT3_FAS11786	NOT3	44
26904299	NOT3_FAS11786	NOT3	190
26904300	NOT3_FAS11786	NOT3	156
26904301	NOT3_FAS11786	NOT3	70
26904302	NOT3_FAS11786	NOT3	90
26904303	NOT3_FAS11786	NOT3	77
26904304	NOT3_FAS11786	NOT3	79
26904305	NOT3_FAS11786	NOT3	262
26904306	NOT3_FAS11786	NOT3	249
26904307	NOT3_FAS11786	NOT3	310
26904308	NOT3_FAS11786	NOT3	59
26904309	NOT3_FAS11786	NOT3	163
26904310	NOT3_FAS11786	NOT3	226
26904311	NOT3_FAS11786	NOT3	212
26904312	NOT3_FAS11786	NOT3	81
26904313	NOT3_FAS11786	NOT3	142
26904314	NOT3_FAS11786	NOT3	120
26904315	NOT3_FAS11786	NOT3	66
26904316	NOT3_FAS11786	NOT3	159
26904317	NOT3_FAS11786	NOT3	121
26904318	NOT3_FAS11786	NOT3	69
26904319	NOT3_FAS11786	NOT3	171
26904320	NOT3_FAS11786	NOT3	68
26904321	NOT3_FAS11786	NOT3	41
26904322	NOT3_FAS11786	NOT3	144
26904323	NOT3_FAS11786	NOT3	217
26904324	NOT3_FAS11786	NOT3	96
26904325	NOT3_FAS11786	NOT3	165
26904326	NOT3_FAS11786	NOT3	141
26904327	NOT3_FAS11786	NOT3	181
26904328	NOT3_FAS11786	NOT3	74
26904329	NOT3_FAS11786	NOT3	96
26904330	NOT3_FAS11786	NOT3	155
26904331	NOT3_FAS11786	NOT3	110
26904332	NOT3_FAS11786	NOT3	86
26904333	NOT3_FAS11786	NOT3	185
26904334	NOT3_FAS11786	NOT3	32
26904335	NOT3_FAS11786	NOT3	164
26904336	NOT3_FAS11786	NOT3	60
26904337	NOT3_FAS11786	NOT3	140
26904338	NOT3_FAS11786	NOT3	162
26904339	NOT3_FAS11786	NOT3	63
26904340	NOT3_FAS11786	NOT3	158
26904341	NOT3_FAS11786	NOT3	98
26904342	NOT3_FAS11786	NOT3	172
26904343	NOT3_FAS11786	NOT3	117
26904344	NOT3_FAS11786	NOT3	80
26904345	NOT3_FAS11786	NOT3	136
26904346	NOT3_FAS11786	NOT3	99
26904347	NOT3_FAS11786	NOT3	8
26904348	NOT3_FAS11786	NOT3	44
26904349	NOT3_FAS11786	NOT3	82
26904350	NOT3_FAS11786	NOT3	37
26904351	NOT3_FAS11786	NOT3	96
26904352	NOT3_FAS11786	NOT3	8
26904353	NOT3_FAS11786	NOT3	136
26904354	NOT3_FAS11786	NOT3	44
26904355	NOT3_FAS11786	NOT3	99
26904356	NOT3_FAS11786	NOT3	80
26904357	NOT3_FAS11786	NOT3	212
26904358	NOT3_FAS11786	NOT3	142
26904359	NOT3_FAS11786	NOT3	120
26904360	NOT3_FAS11786	NOT3	121
26904361	NOT3_FAS11786	NOT3	171
26904362	NOT3_FAS11786	NOT3	144
26904363	NOT3_FAS11786	NOT3	141
26904364	NOT3_FAS11786	NOT3	181
26904365	NOT3_FAS11786	NOT3	74
26904366	NOT3_FAS11786	NOT3	226
26904367	NOT3_FAS11786	NOT3	172
26904368	NOT3_FAS11786	NOT3	86
26904369	NOT3_FAS11786	NOT3	32
26904370	NOT3_FAS11786	NOT3	164
26904371	NOT3_FAS11786	NOT3	140
26904372	NOT3_FAS11786	NOT3	117
26904373	NOT3_FAS11786	NOT3	98
26904374	NOT3_FAS11786	NOT3	66
26904375	NOT3_FAS11786	NOT3	96
26904376	NOT3_FAS11786	NOT3	60
26904377	NOT3_FAS11786	NOT3	110
26904378	NOT3_FAS11786	NOT3	82
26904379	NOT3_FAS11786	NOT3	37
26904380	NOT3_FAS11786	NOT3	96
26904381	NOT3_FAS11786	NOT3	69
26904382	NOT3_FAS11786	NOT3	171
26904383	NOT3_FAS11786	NOT3	74
26904384	NOT3_FAS11786	NOT3	63
26904385	NOT3_FAS11786	NOT3	181
26904386	NOT3_FAS11786	NOT3	140
26904387	NOT3_FAS11786	NOT3	159
26904388	NOT3_FAS11786	NOT3	217
26904389	NOT3_FAS11786	NOT3	141
26904390	NOT3_FAS11786	NOT3	32
26904391	NOT3_FAS11786	NOT3	81
26904392	NOT3_FAS11786	NOT3	162
26904393	NOT3_FAS11786	NOT3	66
26904394	NOT3_FAS11786	NOT3	165
26904395	NOT3_FAS11786	NOT3	212
26904396	NOT3_FAS11786	NOT3	144
26904397	NOT3_FAS11786	NOT3	142
26904398	NOT3_FAS11786	NOT3	96
26904399	NOT3_FAS11786	NOT3	121
26904400	NOT3_FAS11786	NOT3	185
26904401	NOT3_FAS11786	NOT3	158
26904402	NOT3_FAS11786	NOT3	120
26904403	NOT3_FAS11786	NOT3	164
26904404	NOT3_FAS11786	NOT3	96
26904405	NOT3_FAS11786	NOT3	60
26904406	NOT3_FAS11786	NOT3	68
26904407	NOT3_FAS11786	NOT3	86
26904408	NOT3_FAS11786	NOT3	226
26904409	NOT3_FAS11786	NOT3	172
26904410	NOT3_FAS11786	NOT3	117
26904411	NOT3_FAS11786	NOT3	80
26904412	NOT3_FAS11786	NOT3	136
26904413	NOT3_FAS11786	NOT3	8
26904414	NOT3_FAS11786	NOT3	190
26904415	NOT3_FAS11786	NOT3	37
26904416	NOT3_FAS11786	NOT3	96
26904417	NOT3_FAS11786	NOT3	156
26904418	NOT3_FAS11786	NOT3	70
26904419	NOT3_FAS11786	NOT3	77
26904420	NOT3_FAS11786	NOT3	69
26904421	NOT3_FAS11786	NOT3	171
26904422	NOT3_FAS11786	NOT3	74
26904423	NOT3_FAS11786	NOT3	63
26904424	NOT3_FAS11786	NOT3	181
26904425	NOT3_FAS11786	NOT3	140
26904426	NOT3_FAS11786	NOT3	159
26904427	NOT3_FAS11786	NOT3	217
26904428	NOT3_FAS11786	NOT3	141
26904429	NOT3_FAS11786	NOT3	98
26904430	NOT3_FAS11786	NOT3	32
26904431	NOT3_FAS11786	NOT3	81
26904432	NOT3_FAS11786	NOT3	162
26904433	NOT3_FAS11786	NOT3	163
26904434	NOT3_FAS11786	NOT3	66
26904435	NOT3_FAS11786	NOT3	165
26904436	NOT3_FAS11786	NOT3	155
26904437	NOT3_FAS11786	NOT3	212
26904438	NOT3_FAS11786	NOT3	144
26904439	NOT3_FAS11786	NOT3	142
26904440	NOT3_FAS11786	NOT3	96
26904441	NOT3_FAS11786	NOT3	121
26904442	NOT3_FAS11786	NOT3	185
26904443	NOT3_FAS11786	NOT3	158
26904444	NOT3_FAS11786	NOT3	41
26904445	NOT3_FAS11786	NOT3	120
26904446	NOT3_FAS11786	NOT3	110
26904447	NOT3_FAS11786	NOT3	164
26904448	NOT3_FAS11786	NOT3	96
26904449	NOT3_FAS11786	NOT3	60
26904450	NOT3_FAS11786	NOT3	68
26904451	NOT3_FAS11786	NOT3	86
26904452	NOT3_FAS11786	NOT3	226
26904453	NOT3_FAS11786	NOT3	172
26904454	NOT3_FAS11786	NOT3	117
26904455	NOT3_FAS11786	NOT3	80
26904456	NOT3_FAS11786	NOT3	136
26904457	NOT3_FAS11786	NOT3	99
26904458	NOT3_FAS11786	NOT3	8
26904459	NOT3_FAS11786	NOT3	44
26904460	NOT3_FAS11786	NOT3	82
26904461	NOT3_FAS11786	NOT3	190
26904462	NOT3_FAS11786	NOT3	37
26904463	NOT3_FAS11786	NOT3	96
26904464	NOT3_FAS11786	NOT3	156
26904465	NOT3_FAS11786	NOT3	70
26904466	NOT3_FAS11786	NOT3	90
26904467	NOT3_FAS11786	NOT3	77
26904468	NOT3_FAS11786	NOT3	79
26904469	NOT3_FAS11786	NOT3	262
26904470	NOT3_FAS11786	NOT3	167
26904471	NOT3_FAS11786	NOT3	102
26904472	NOT3_FAS11786	NOT3	289
26904473	NOT3_FAS11786	NOT3	155
26904474	NOT3_FAS11786	NOT3	54
26904475	NOT3_FAS11786	NOT3	225
26904476	NOT3_FAS11786	NOT3	59
26904477	NOT3_FAS11786	NOT3	141
26904478	NOT3_FAS11786	NOT3	163
26904479	NOT3_FAS11786	NOT3	310
26904480	NOT3_FAS11786	NOT3	249
26904481	NOT3_FAS11786	NOT3	37
26904482	NOT3_FAS11786	NOT3	96
26904483	NOT3_FAS11786	NOT3	156
26904484	NOT3_FAS11786	NOT3	190
26904485	NOT3_FAS11786	NOT3	70
26904486	NOT3_FAS11786	NOT3	77
26904487	NOT3_FAS11786	NOT3	155
26904488	NOT3_FAS11786	NOT3	108
26904489	NOT3_FAS11786	NOT3	119
26904490	NOT3_FAS11786	NOT3	102
26904491	NOT3_FAS11786	NOT3	155
26904492	NOT3_FAS11786	NOT3	73
26904493	NOT3_FAS11786	NOT3	102
26904494	NOT3_FAS11786	NOT3	298
26904495	NOT3_FAS11786	NOT3	155
26904496	NOT3_FAS11786	NOT3	108
26904497	NOT3_FAS11786	NOT3	119
26904498	NOT3_FAS11786	NOT3	230
26904499	NOT3_FAS11786	NOT3	155
26904500	NOT3_FAS11786	NOT3	225
26904501	NOT3_FAS11786	NOT3	54
26904502	NOT3_FAS11786	NOT3	167
26904503	NOT3_FAS11786	NOT3	102
26904504	NOT3_FAS11786	NOT3	155
26904505	NOT3_FAS11786	NOT3	366
26904506	NOT3_FAS11786	NOT3	289
26904507	NOT3_FAS11786	NOT3	250
26904508	NOT3_FAS11786	NOT3	298
26904509	NOT3_FAS11786	NOT3	108
26904510	NOT3_FAS11786	NOT3	149
26904511	NOT3_FAS11786	NOT3	230
26904512	NOT3_FAS11786	NOT3	155
26904513	NOT3_FAS11786	NOT3	291
26904514	NOT3_FAS11786	NOT3	225
26904515	NOT3_FAS11786	NOT3	54
26904516	NOT3_FAS11786	NOT3	167
26904517	NOT3_FAS11786	NOT3	102
26904518	NOT3_FAS11786	NOT3	155
26904519	NOT3_FAS11786	NOT3	366
26904520	NOT3_FAS11786	NOT3	289
26904521	NOT3_FAS11786	NOT3	149
26904522	NOT3_FAS11786	NOT3	250
26904523	NOT3_FAS11786	NOT3	291
26904524	NOT3_FAS11786	NOT3	225
26904525	NOT3_FAS11786	NOT3	54
26904526	NOT3_FAS11786	NOT3	167
26904527	NOT3_FAS11786	NOT3	102
26904528	NOT3_FAS11786	NOT3	289
26904529	NOT3_FAS11786	NOT3	250
26904530	NOT3_FAS11786	NOT3	291
26904531	NOT3_FAS11786	NOT3	149
26904532	NOT3_FAS11786	NOT3	225
26904533	NOT3_FAS11786	NOT3	54
26904534	NOT3_FAS11786	NOT3	167
26904535	NOT3_FAS11786	NOT3	102
26904536	NOT3_FAS11786	NOT3	155
26904537	NOT3_FAS11786	NOT3	289
26904538	NOT3_FAS11786	NOT3	298
26904539	NOT3_FAS11786	NOT3	250
26904540	NOT3_FAS11786	NOT3	250
26904541	NOT3_FAS11786	NOT3	52
26904542	NOT3_FAS11786	NOT3	169
26904543	NOT3_FAS11786	NOT3	78
26904544	NOT3_FAS11786	NOT3	140
26904545	NOT3_FAS11786	NOT3	69
26904546	NOT3_FAS11786	NOT3	99
26904547	NOT3_FAS11786	NOT3	70
26904548	NOT3_FAS11786	NOT3	67
26904549	NOT3_FAS11786	NOT3	124
26904550	NOT3_FAS11786	NOT3	156
26904551	NOT3_FAS11786	NOT3	76
26904552	NOT3_FAS11786	NOT3	114
26904553	NOT3_FAS11786	NOT3	124
26904554	NOT3_FAS11786	NOT3	43
26904555	NOT3_FAS11786	NOT3	45
26904556	NOT3_FAS11786	NOT3	42
26904557	NOT3_FAS11786	NOT3	120
26904558	NOT3_FAS11786	NOT3	153
26904559	NOT3_FAS11786	NOT3	73
26904560	NOT3_FAS11786	NOT3	99
26904561	NOT3_FAS11786	NOT3	277
26904562	NOT3_FAS11786	NOT3	59
26904563	NOT3_FAS11786	NOT3	135
26904564	NOT3_FAS11786	NOT3	52
26904565	NOT3_FAS11786	NOT3	62
26904566	NOT3_FAS11786	NOT3	120
26904567	NOT3_FAS11786	NOT3	50
26904568	NOT3_FAS11786	NOT3	47
26904569	NOT3_FAS11786	NOT3	149
26904570	NOT3_FAS11786	NOT3	70
26904571	NOT3_FAS11786	NOT3	99
26904572	NOT3_FAS11786	NOT3	69
26904573	NOT3_FAS11786	NOT3	125
26904574	NOT3_FAS11786	NOT3	105
26904575	NOT3_FAS11786	NOT3	88
26904576	NOT3_FAS11786	NOT3	78
26904577	NOT3_FAS11786	NOT3	43
26904578	NOT3_FAS11786	NOT3	156
26904579	NOT3_FAS11786	NOT3	71
26904580	NOT3_FAS11786	NOT3	124
26904581	NOT3_FAS11786	NOT3	175
26904582	NOT3_FAS11786	NOT3	94
26904583	NOT3_FAS11786	NOT3	11
26904584	NOT3_FAS11786	NOT3	178
26904585	NOT3_FAS11786	NOT3	54
26904586	NOT3_FAS11786	NOT3	74
26904587	NOT3_FAS11786	NOT3	74
26904588	NOT3_FAS11786	NOT3	67
26904589	NOT3_FAS11786	NOT3	47
26904590	NOT3_FAS11786	NOT3	137
26904591	NOT3_FAS11786	NOT3	93
26904592	NOT3_FAS11786	NOT3	30
26904593	NOT3_FAS11786	NOT3	34
26904594	NOT3_FAS11786	NOT3	108
26904595	NOT3_FAS11786	NOT3	38
26904596	NOT3_FAS11786	NOT3	78
26904597	NOT3_FAS11786	NOT3	184
26904598	NOT3_FAS11786	NOT3	51
26904599	NOT3_FAS11786	NOT3	142
26904600	NOT3_FAS11786	NOT3	284
26904601	NOT3_FAS11786	NOT3	149
26904602	NOT3_FAS11786	NOT3	42
26904603	NOT3_FAS11786	NOT3	67
26904604	NOT3_FAS11786	NOT3	43
26904605	NOT3_FAS11786	NOT3	67
26904606	NOT3_FAS11786	NOT3	61
26904607	NOT3_FAS11786	NOT3	172
26904608	NOT3_FAS11786	NOT3	75
26904609	NOT3_FAS11786	NOT3	203
26904610	NOT3_FAS11786	NOT3	68
26904611	NOT3_FAS11786	NOT3	115
26904612	NOT3_FAS11786	NOT3	153
26904613	NOT3_FAS11786	NOT3	102
26904614	NOT3_FAS11786	NOT3	97
26904615	NOT3_FAS11786	NOT3	184
26904616	NOT3_FAS11786	NOT3	185
26904617	NOT3_FAS11786	NOT3	122
26904618	NOT3_FAS11786	NOT3	152
26904619	NOT3_FAS11786	NOT3	158
26904620	NOT3_FAS11786	NOT3	124
26904621	NOT3_FAS11786	NOT3	54
26904622	NOT3_FAS11786	NOT3	105
26904623	NOT3_FAS11786	NOT3	110
26904624	NOT3_FAS11786	NOT3	163
26904625	NOT3_FAS11786	NOT3	86
26904626	NOT3_FAS11786	NOT3	112
26904627	NOT3_FAS11786	NOT3	88
26904628	NOT3_FAS11786	NOT3	59
26904629	NOT3_FAS11786	NOT3	133
26904630	NOT3_FAS11786	NOT3	47
26904631	NOT3_FAS11786	NOT3	81
26904632	NOT3_FAS11786	NOT3	95
26904633	NOT3_FAS11786	NOT3	104
26904634	NOT3_FAS11786	NOT3	150
26904635	NOT3_FAS11786	NOT3	53
26904636	NOT3_FAS11786	NOT3	73
26904637	NOT3_FAS11786	NOT3	57
26904638	NOT3_FAS11786	NOT3	152
26904639	NOT3_FAS11786	NOT3	78
26904640	NOT3_FAS11786	NOT3	171
26904641	NOT3_FAS11786	NOT3	89
26904642	NOT3_FAS11786	NOT3	190
26904643	NOT3_FAS11786	NOT3	83
26904644	NOT3_FAS11786	NOT3	108
26904645	NOT3_FAS11786	NOT3	83
26904646	NOT3_FAS11786	NOT3	121
26904647	NOT3_FAS11786	NOT3	125
26904648	NOT3_FAS11786	NOT3	34
26904649	NOT3_FAS11786	NOT3	136
26904650	NOT3_FAS11786	NOT3	25
26904651	NOT3_FAS11786	NOT3	51
26904652	NOT3_FAS11786	NOT3	43
26904653	NOT3_FAS11786	NOT3	110
26904654	NOT3_FAS11786	NOT3	157
26904655	NOT3_FAS11786	NOT3	120
26904656	NOT3_FAS11786	NOT3	95
26904657	NOT3_FAS11786	NOT3	87
26904658	NOT3_FAS11786	NOT3	149
26904659	NOT3_FAS11786	NOT3	42
26904660	NOT3_FAS11786	NOT3	44
26904661	NOT3_FAS11786	NOT3	75
26904662	NOT3_FAS11786	NOT3	42
26904663	NOT3_FAS11786	NOT3	175
26904664	NOT3_FAS11786	NOT3	29
26904665	NOT3_FAS11786	NOT3	117
26904666	NOT3_FAS11786	NOT3	117
26904667	NOT3_FAS11786	NOT3	126
26904668	NOT3_FAS11786	NOT3	57
26904669	NOT3_FAS11786	NOT3	103
26904670	NOT3_FAS11786	NOT3	147
26904671	NOT3_FAS11786	NOT3	52
26904672	NOT3_FAS11786	NOT3	108
26904673	NOT3_FAS11786	NOT3	107
26904674	NOT3_FAS11786	NOT3	142
26904675	NOT3_FAS11786	NOT3	242
26904676	NOT3_FAS11786	NOT3	108
26904677	NOT3_FAS11786	NOT3	156
26904678	NOT3_FAS11786	NOT3	24
26904679	NOT3_FAS11786	NOT3	46
26904680	NOT3_FAS11786	NOT3	118
26904681	NOT3_FAS11786	NOT3	89
26904682	NOT3_FAS11786	NOT3	141
26904683	NOT3_FAS11786	NOT3	82
26904684	NOT3_FAS11786	NOT3	122
26904685	NOT3_FAS11786	NOT3	107
26904686	NOT3_FAS11786	NOT3	165
26904687	NOT3_FAS11786	NOT3	124
26904688	NOT3_FAS11786	NOT3	134
26904689	NOT3_FAS11786	NOT3	105
26904690	NOT3_FAS11786	NOT3	19
26904691	NOT3_FAS11786	NOT3	80
26904692	NOT3_FAS11786	NOT3	75
26904693	NOT3_FAS11786	NOT3	62
26904694	NOT3_FAS11786	NOT3	120
26904695	NOT3_FAS11786	NOT3	44
26904696	NOT3_FAS11786	NOT3	122
26904697	NOT3_FAS11786	NOT3	77
26904698	NOT3_FAS11786	NOT3	100
26904699	NOT3_FAS11786	NOT3	70
26904700	NOT3_FAS11786	NOT3	119
26904701	NOT3_FAS11786	NOT3	109
26904702	NOT3_FAS11786	NOT3	86
26904703	NOT3_FAS11786	NOT3	45
26904704	NOT3_FAS11786	NOT3	66
26904705	NOT3_FAS11786	NOT3	140
26904706	NOT3_FAS11786	NOT3	161
26904707	NOT3_FAS11786	NOT3	61
26904708	NOT3_FAS11786	NOT3	113
26904709	NOT3_FAS11786	NOT3	34
26904710	NOT3_FAS11786	NOT3	62
26904711	NOT3_FAS11786	NOT3	126
26904712	NOT3_FAS11786	NOT3	70
26904713	NOT3_FAS11786	NOT3	39
26904714	NOT3_FAS11786	NOT3	113
26904715	NOT3_FAS11786	NOT3	120
26904716	NOT3_FAS11786	NOT3	99
26904717	NOT3_FAS11786	NOT3	78
26904718	NOT3_FAS11786	NOT3	25
26904719	NOT3_FAS11786	NOT3	33
26904720	NOT3_FAS11786	NOT3	81
26904721	NOT3_FAS11786	NOT3	60
26904722	NOT3_FAS11786	NOT3	88
26904723	NOT3_FAS11786	NOT3	129
26904724	NOT3_FAS11786	NOT3	265
26904725	NOT3_FAS11786	NOT3	79
26904726	NOT3_FAS11786	NOT3	91
26904727	NOT3_FAS11786	NOT3	78
26904728	NOT3_FAS11786	NOT3	125
26904729	NOT3_FAS11786	NOT3	99
26904730	NOT3_FAS11786	NOT3	133
26904731	NOT3_FAS11786	NOT3	168
26904732	NOT3_FAS11786	NOT3	65
26904733	NOT3_FAS11786	NOT3	48
26904734	NOT3_FAS11786	NOT3	53
26904735	NOT3_FAS11786	NOT3	56
26904736	NOT3_FAS11786	NOT3	110
26904737	NOT3_FAS11786	NOT3	78
26904738	NOT3_FAS11786	NOT3	69
26904739	NOT3_FAS11786	NOT3	212
26904740	NOT3_FAS11786	NOT3	108
26904741	NOT3_FAS11786	NOT3	142
26904742	NOT3_FAS11786	NOT3	83
26904743	NOT3_FAS11786	NOT3	97
26904744	NOT3_FAS11786	NOT3	158
26904745	NOT3_FAS11786	NOT3	45
26904746	NOT3_FAS11786	NOT3	117
26904747	NOT3_FAS11786	NOT3	166
26904748	NOT3_FAS11786	NOT3	120
26904749	NOT3_FAS11786	NOT3	115
26904750	NOT3_FAS11786	NOT3	64
26904751	NOT3_FAS11786	NOT3	66
26904752	NOT3_FAS11786	NOT3	107
26904753	NOT3_FAS11786	NOT3	118
26904754	NOT3_FAS11786	NOT3	107
26904755	NOT3_FAS11786	NOT3	130
26904756	NOT3_FAS11786	NOT3	150
26904757	NOT3_FAS11786	NOT3	67
26904758	NOT3_FAS11786	NOT3	48
26904759	NOT3_FAS11786	NOT3	41
26904760	NOT3_FAS11786	NOT3	44
26904761	NOT3_FAS11786	NOT3	71
26904762	NOT3_FAS11786	NOT3	145
26904763	NOT3_FAS11786	NOT3	82
26904764	NOT3_FAS11786	NOT3	170
26904765	NOT3_FAS11786	NOT3	230
26904766	NOT3_FAS11786	NOT3	217
26904767	NOT3_FAS11786	NOT3	55
26904768	NOT3_FAS11786	NOT3	53
26904769	NOT3_FAS11786	NOT3	69
26904770	NOT3_FAS11786	NOT3	59
26904771	NOT3_FAS11786	NOT3	93
26904772	NOT3_FAS11786	NOT3	71
26904773	NOT3_FAS11786	NOT3	162
26904774	NOT3_FAS11786	NOT3	107
26904775	NOT3_FAS11786	NOT3	36
26904776	NOT3_FAS11786	NOT3	154
26904777	NOT3_FAS11786	NOT3	69
26904778	NOT3_FAS11786	NOT3	60
26904779	NOT3_FAS11786	NOT3	135
26904780	NOT3_FAS11786	NOT3	84
26904781	NOT3_FAS11786	NOT3	121
26904782	NOT3_FAS11786	NOT3	28
26904783	NOT3_FAS11786	NOT3	117
26904784	NOT3_FAS11786	NOT3	45
26904785	NOT3_FAS11786	NOT3	71
26904786	NOT3_FAS11786	NOT3	181
26904787	NOT3_FAS11786	NOT3	125
26904788	NOT3_FAS11786	NOT3	123
26904789	NOT3_FAS11786	NOT3	134
26904790	NOT3_FAS11786	NOT3	51
26904791	NOT3_FAS11786	NOT3	118
26904792	NOT3_FAS11786	NOT3	110
26904793	NOT3_FAS11786	NOT3	36
26904794	NOT3_FAS11786	NOT3	130
26904795	NOT3_FAS11786	NOT3	37
26904796	NOT3_FAS11786	NOT3	103
26904797	NOT3_FAS11786	NOT3	84
26904798	NOT3_FAS11786	NOT3	118
26904799	NOT3_FAS11786	NOT3	48
26904800	NOT3_FAS11786	NOT3	35
26904801	NOT3_FAS11786	NOT3	105
26904802	NOT3_FAS11786	NOT3	97
26904803	NOT3_FAS11786	NOT3	56
26904804	NOT3_FAS11786	NOT3	41
26904805	NOT3_FAS11786	NOT3	106
26904806	NOT3_FAS11786	NOT3	170
26904807	NOT3_FAS11786	NOT3	94
26904808	NOT3_FAS11786	NOT3	55
26904809	NOT3_FAS11786	NOT3	34
26904810	NOT3_FAS11786	NOT3	126
26904811	NOT3_FAS11786	NOT3	98
26904812	NOT3_FAS11786	NOT3	142
26904813	NOT3_FAS11786	NOT3	248
26904814	NOT3_FAS11786	NOT3	140
26904815	NOT3_FAS11786	NOT3	88
26904816	NOT3_FAS11786	NOT3	76
26904817	NOT3_FAS11786	NOT3	8
26904818	NOT3_FAS11786	NOT3	102
26904819	NOT3_FAS11786	NOT3	58
26904820	NOT3_FAS11786	NOT3	169
26904821	NOT3_FAS11786	NOT3	51
26904822	NOT3_FAS11786	NOT3	81
26904823	NOT3_FAS11786	NOT3	35
26904824	NOT3_FAS11786	NOT3	95
26904825	NOT3_FAS11786	NOT3	48
26904826	NOT3_FAS11786	NOT3	42
26904827	NOT3_FAS11786	NOT3	96
26904828	NOT3_FAS11786	NOT3	172
26904829	NOT3_FAS11786	NOT3	79
26904830	NOT3_FAS11786	NOT3	50
26904831	NOT3_FAS11786	NOT3	282
26904832	NOT3_FAS11786	NOT3	57
26904833	NOT3_FAS11786	NOT3	132
26904834	NOT3_FAS11786	NOT3	97
26904835	NOT3_FAS11786	NOT3	157
26904836	NOT3_FAS11786	NOT3	70
26904837	NOT3_FAS11786	NOT3	40
26904838	NOT3_FAS11786	NOT3	91
26904839	NOT3_FAS11786	NOT3	50
26904840	NOT3_FAS11786	NOT3	74
26904841	NOT3_FAS11786	NOT3	105
26904842	NOT3_FAS11786	NOT3	61
26904843	NOT3_FAS11786	NOT3	184
26904844	NOT3_FAS11786	NOT3	81
26904845	NOT3_FAS11786	NOT3	159
26904846	NOT3_FAS11786	NOT3	62
26904847	NOT3_FAS11786	NOT3	74
26904848	NOT3_FAS11786	NOT3	34
26904849	NOT3_FAS11786	NOT3	146
26904850	NOT3_FAS11786	NOT3	55
26904851	NOT3_FAS11786	NOT3	129
26904852	NOT3_FAS11786	NOT3	182
26904853	NOT3_FAS11786	NOT3	67
26904854	NOT3_FAS11786	NOT3	89
26904855	NOT3_FAS11786	NOT3	116
26904856	NOT3_FAS11786	NOT3	60
26904857	NOT3_FAS11786	NOT3	36
26904858	NOT3_FAS11786	NOT3	136
26904859	NOT3_FAS11786	NOT3	43
26904860	NOT3_FAS11786	NOT3	79
26904861	NOT3_FAS11786	NOT3	84
26904862	NOT3_FAS11786	NOT3	39
26904863	NOT3_FAS11786	NOT3	186
26904864	NOT3_FAS11786	NOT3	66
26904865	NOT3_FAS11786	NOT3	111
26904866	NOT3_FAS11786	NOT3	65
26904867	NOT3_FAS11786	NOT3	61
26904868	NOT3_FAS11786	NOT3	63
26904869	NOT3_FAS11786	NOT3	48
26904870	NOT3_FAS11786	NOT3	102
26904871	NOT3_FAS11786	NOT3	118
26904872	NOT3_FAS11786	NOT3	75
26904873	NOT3_FAS11786	NOT3	103
26904874	NOT3_FAS11786	NOT3	50
26904875	NOT3_FAS11786	NOT3	107
26904876	NOT3_FAS11786	NOT3	92
26904877	NOT3_FAS11786	NOT3	82
26904878	NOT3_FAS11786	NOT3	73
26904879	NOT3_FAS11786	NOT3	81
26904880	NOT3_FAS11786	NOT3	84
26904881	NOT3_FAS11786	NOT3	106
26904882	NOT3_FAS11786	NOT3	62
26904883	NOT3_FAS11786	NOT3	106
26904884	NOT3_FAS11786	NOT3	146
26904885	NOT3_FAS11786	NOT3	63
26904886	NOT3_FAS11786	NOT3	23
26904887	NOT3_FAS11786	NOT3	113
26904888	NOT3_FAS11786	NOT3	52
26904889	NOT3_FAS11786	NOT3	133
26904890	NOT3_FAS11786	NOT3	22
26904891	NOT3_FAS11786	NOT3	72
26904892	NOT3_FAS11786	NOT3	55
26904893	NOT3_FAS11786	NOT3	111
26904894	NOT3_FAS11786	NOT3	53
26904895	NOT3_FAS11786	NOT3	69
26904896	NOT3_FAS11786	NOT3	62
26904897	NOT3_FAS11786	NOT3	35
26904898	NOT3_FAS11786	NOT3	35
26904899	NOT3_FAS11786	NOT3	81
26904900	NOT3_FAS11786	NOT3	95
26904901	NOT3_FAS11786	NOT3	78
26904902	NOT3_FAS11786	NOT3	119
26904903	NOT3_FAS11786	NOT3	157
26904904	NOT3_FAS11786	NOT3	110
26904905	NOT3_FAS11786	NOT3	47
26904906	NOT3_FAS11786	NOT3	99
26904907	NOT3_FAS11786	NOT3	94
26904908	NOT3_FAS11786	NOT3	48
26904909	NOT3_FAS11786	NOT3	66
26904910	NOT3_FAS11786	NOT3	52
26904911	NOT3_FAS11786	NOT3	95
26904912	NOT3_FAS11786	NOT3	76
26904913	NOT3_FAS11786	NOT3	40
26904914	NOT3_FAS11786	NOT3	67
26904915	NOT3_FAS11786	NOT3	101
26904916	NOT3_FAS11786	NOT3	31
26904917	NOT3_FAS11786	NOT3	124
26904918	NOT3_FAS11786	NOT3	34
26904919	NOT3_FAS11786	NOT3	66
26904920	NOT3_FAS11786	NOT3	52
26904921	NOT3_FAS11786	NOT3	102
26904922	NOT3_FAS11786	NOT3	33
26904923	NOT3_FAS11786	NOT3	55
26904924	NOT3_FAS11786	NOT3	68
26904925	NOT3_FAS11786	NOT3	88
26904926	NOT3_FAS11786	NOT3	102
26904927	NOT3_FAS11786	NOT3	80
26904928	NOT3_FAS11786	NOT3	128
26904929	NOT3_FAS11786	NOT3	68
26904930	NOT3_FAS11786	NOT3	31
26904931	NOT3_FAS11786	NOT3	164
26904932	NOT3_FAS11786	NOT3	65
26904933	NOT3_FAS11786	NOT3	65
26904934	NOT3_FAS11786	NOT3	146
26904935	NOT3_FAS11786	NOT3	42
26904936	NOT3_FAS11786	NOT3	113
26904937	NOT3_FAS11786	NOT3	118
26904938	NOT3_FAS11786	NOT3	51
26904939	NOT3_FAS11786	NOT3	117
26904940	NOT3_FAS11786	NOT3	48
26904941	NOT3_FAS11786	NOT3	55
26904942	NOT3_FAS11786	NOT3	71
26904943	NOT3_FAS11786	NOT3	60
26904944	NOT3_FAS11786	NOT3	48
26904945	NOT3_FAS11786	NOT3	107
26904946	NOT3_FAS11786	NOT3	178
26904947	NOT3_FAS11786	NOT3	43
26904948	NOT3_FAS11786	NOT3	71
26904949	NOT3_FAS11786	NOT3	112
26904950	NOT3_FAS11786	NOT3	55
26904951	NOT3_FAS11786	NOT3	61
26904952	NOT3_FAS11786	NOT3	22
26904953	NOT3_FAS11786	NOT3	62
26904954	NOT3_FAS11786	NOT3	79
26904955	NOT3_FAS11786	NOT3	30
26904956	NOT3_FAS11786	NOT3	63
26904957	NOT3_FAS11786	NOT3	93
26904958	NOT3_FAS11786	NOT3	127
26904959	NOT3_FAS11786	NOT3	41
26904960	NOT3_FAS11786	NOT3	76
26904961	NOT3_FAS11786	NOT3	88
26904962	NOT3_FAS11786	NOT3	48
26904963	NOT3_FAS11786	NOT3	88
26904964	NOT3_FAS11786	NOT3	72
26904965	NOT3_FAS11786	NOT3	35
26904966	NOT3_FAS11786	NOT3	63
26904967	NOT3_FAS11786	NOT3	126
26904968	NOT3_FAS11786	NOT3	100
26904969	NOT3_FAS11786	NOT3	153
26904970	NOT3_FAS11786	NOT3	55
26904971	NOT3_FAS11786	NOT3	146
26904972	NOT3_FAS11786	NOT3	36
26904973	NOT3_FAS11786	NOT3	65
26904974	NOT3_FAS11786	NOT3	82
26904975	NOT3_FAS11786	NOT3	28
26904976	NOT3_FAS11786	NOT3	87
26904977	NOT3_FAS11786	NOT3	151
26904978	NOT3_FAS11786	NOT3	92
26904979	NOT3_FAS11786	NOT3	112
26904980	NOT3_FAS11786	NOT3	153
26904981	NOT3_FAS11786	NOT3	107
26904982	NOT3_FAS11786	NOT3	51
26904983	NOT3_FAS11786	NOT3	63
26904984	NOT3_FAS11786	NOT3	72
26904985	NOT3_FAS11786	NOT3	80
26904986	NOT3_FAS11786	NOT3	58
26904987	NOT3_FAS11786	NOT3	82
26904988	NOT3_FAS11786	NOT3	214
26904989	NOT3_FAS11786	NOT3	144
26904990	NOT3_FAS11786	NOT3	50
26904991	NOT3_FAS11786	NOT3	157
26904992	NOT3_FAS11786	NOT3	47
26904993	NOT3_FAS11786	NOT3	65
26904994	NOT3_FAS11786	NOT3	70
26904995	NOT3_FAS11786	NOT3	81
26904996	NOT3_FAS11786	NOT3	111
26904997	NOT3_FAS11786	NOT3	184
26904998	NOT3_FAS11786	NOT3	86
26904999	NOT3_FAS11786	NOT3	229
26905000	NOT3_FAS11786	NOT3	83
26905001	NOT3_FAS11786	NOT3	147
26905002	NOT3_FAS11786	NOT3	87
26905003	NOT3_FAS11786	NOT3	85
26905004	NOT3_FAS11786	NOT3	150
26905005	NOT3_FAS11786	NOT3	82
26905006	NOT3_FAS11786	NOT3	127
26905007	NOT3_FAS11786	NOT3	131
26905008	NOT3_FAS11786	NOT3	125
26905009	NOT3_FAS11786	NOT3	66
26905010	NOT3_FAS11786	NOT3	85
26905011	NOT3_FAS11786	NOT3	50
26905012	NOT3_FAS11786	NOT3	110
26905013	NOT3_FAS11786	NOT3	93
26905014	NOT3_FAS11786	NOT3	61
26905015	NOT3_FAS11786	NOT3	66
26905016	NOT3_FAS11786	NOT3	116
26905017	NOT3_FAS11786	NOT3	81
26905018	NOT3_FAS11786	NOT3	64
26905019	NOT3_FAS11786	NOT3	49
26905020	NOT3_FAS11786	NOT3	33
26905021	NOT3_FAS11786	NOT3	50
26905022	NOT3_FAS11786	NOT3	61
26905023	NOT3_FAS11786	NOT3	83
26905024	NOT3_FAS11786	NOT3	78
26905025	NOT3_FAS11786	NOT3	170
26905026	NOT3_FAS11786	NOT3	47
26905027	NOT3_FAS11786	NOT3	34
26905028	NOT3_FAS11786	NOT3	22
26905029	NOT3_FAS11786	NOT3	40
26905030	NOT3_FAS11786	NOT3	79
26905031	NOT3_FAS11786	NOT3	36
26905032	NOT3_FAS11786	NOT3	28
26905033	NOT3_FAS11786	NOT3	66
26905034	NOT3_FAS11786	NOT3	51
26905035	NOT3_FAS11786	NOT3	92
26905036	NOT3_FAS11786	NOT3	126
26905037	NOT3_FAS11786	NOT3	81
26905038	NOT3_FAS11786	NOT3	66
26905039	NOT3_FAS11786	NOT3	85
26905040	NOT3_FAS11786	NOT3	116
26905041	NOT3_FAS11786	NOT3	65
26905042	NOT3_FAS11786	NOT3	64
26905043	NOT3_FAS11786	NOT3	49
26905044	NOT3_FAS11786	NOT3	33
26905045	NOT3_FAS11786	NOT3	59
26905046	NOT3_FAS11786	NOT3	62
26905047	NOT3_FAS11786	NOT3	99
26905048	NOT3_FAS11786	NOT3	124
26905049	NOT3_FAS11786	NOT3	178
26905050	NOT3_FAS11786	NOT3	47
26905051	NOT3_FAS11786	NOT3	137
26905052	NOT3_FAS11786	NOT3	30
26905053	NOT3_FAS11786	NOT3	34
26905054	NOT3_FAS11786	NOT3	153
26905055	NOT3_FAS11786	NOT3	110
26905056	NOT3_FAS11786	NOT3	88
26905057	NOT3_FAS11786	NOT3	125
26905058	NOT3_FAS11786	NOT3	136
26905059	NOT3_FAS11786	NOT3	51
26905060	NOT3_FAS11786	NOT3	110
26905061	NOT3_FAS11786	NOT3	175
26905062	NOT3_FAS11786	NOT3	117
26905063	NOT3_FAS11786	NOT3	117
26905064	NOT3_FAS11786	NOT3	108
26905065	NOT3_FAS11786	NOT3	142
26905066	NOT3_FAS11786	NOT3	113
26905067	NOT3_FAS11786	NOT3	124
26905068	NOT3_FAS11786	NOT3	83
26905069	NOT3_FAS11786	NOT3	73
26905070	NOT3_FAS11786	NOT3	169
26905071	NOT3_FAS11786	NOT3	158
26905072	NOT3_FAS11786	NOT3	69
26905073	NOT3_FAS11786	NOT3	87
26905074	NOT3_FAS11786	NOT3	77
26905075	NOT3_FAS11786	NOT3	25
26905076	NOT3_FAS11786	NOT3	48
26905077	NOT3_FAS11786	NOT3	212
26905078	NOT3_FAS11786	NOT3	107
26905079	NOT3_FAS11786	NOT3	170
26905080	NOT3_FAS11786	NOT3	230
26905081	NOT3_FAS11786	NOT3	55
26905082	NOT3_FAS11786	NOT3	123
26905083	NOT3_FAS11786	NOT3	41
26905084	NOT3_FAS11786	NOT3	170
26905085	NOT3_FAS11786	NOT3	147
26905086	NOT3_FAS11786	NOT3	150
26905087	NOT3_FAS11786	NOT3	186
26905088	NOT3_FAS11786	NOT3	61
26905089	NOT3_FAS11786	NOT3	107
26905090	NOT3_FAS11786	NOT3	146
26905091	NOT3_FAS11786	NOT3	85
26905092	NOT3_FAS11786	NOT3	22
26905093	NOT3_FAS11786	NOT3	69
26905094	NOT3_FAS11786	NOT3	157
26905095	NOT3_FAS11786	NOT3	110
26905096	NOT3_FAS11786	NOT3	157
26905097	NOT3_FAS11786	NOT3	40
26905098	NOT3_FAS11786	NOT3	31
26905099	NOT3_FAS11786	NOT3	48
26905100	NOT3_FAS11786	NOT3	82
26905101	NOT3_FAS11786	NOT3	130
26905102	NOT3_FAS11786	NOT3	58
26905103	NOT3_FAS11786	NOT3	112
26905104	NOT3_FAS11786	NOT3	105
26905105	NOT3_FAS11786	NOT3	92
26905106	NOT3_FAS11786	NOT3	72
26905107	NOT3_FAS11786	NOT3	66
26905108	NOT3_FAS11786	NOT3	63
26905109	NOT3_FAS11786	NOT3	107
26905110	NOT3_FAS11786	NOT3	65
26905111	NOT3_FAS11786	NOT3	87
26905112	NOT3_FAS11786	NOT3	126
26905113	NOT3_FAS11786	NOT3	144
26905114	NOT3_FAS11786	NOT3	214
26905115	NOT3_FAS11786	NOT3	82
26905116	NOT3_FAS11786	NOT3	95
26905117	NOT3_FAS11786	NOT3	169
26905118	NOT3_FAS11786	NOT3	65
26905119	NOT3_FAS11786	NOT3	153
26905120	NOT3_FAS11786	NOT3	50
26905121	NOT3_FAS11786	NOT3	47
26905122	NOT3_FAS11786	NOT3	65
26905123	NOT3_FAS11786	NOT3	51
26905124	NOT3_FAS11786	NOT3	70
26905125	NOT3_FAS11786	NOT3	81
26905126	NOT3_FAS11786	NOT3	157
26905127	NOT3_FAS11786	NOT3	111
26905128	NOT3_FAS11786	NOT3	184
26905129	NOT3_FAS11786	NOT3	229
26905130	NOT3_FAS11786	NOT3	83
26905131	NOT3_FAS11786	NOT3	82
26905132	NOT3_FAS11786	NOT3	127
26905133	NOT3_FAS11786	NOT3	131
26905134	NOT3_FAS11786	NOT3	125
26905135	NOT3_FAS11786	NOT3	66
26905136	NOT3_FAS11786	NOT3	85
26905137	NOT3_FAS11786	NOT3	50
26905138	NOT3_FAS11786	NOT3	110
26905139	NOT3_FAS11786	NOT3	93
26905140	NOT3_FAS11786	NOT3	61
26905141	NOT3_FAS11786	NOT3	66
26905142	NOT3_FAS11786	NOT3	116
26905143	NOT3_FAS11786	NOT3	81
26905144	NOT3_FAS11786	NOT3	64
26905145	NOT3_FAS11786	NOT3	49
26905146	NOT3_FAS11786	NOT3	33
26905147	NOT3_FAS11786	NOT3	126
26905148	NOT3_FAS11786	NOT3	67
26905149	NOT3_FAS11786	NOT3	76
26905150	NOT3_FAS11786	NOT3	88
26905151	NOT3_FAS11786	NOT3	74
26905152	NOT3_FAS11786	NOT3	53
26905153	NOT3_FAS11786	NOT3	152
26905154	NOT3_FAS11786	NOT3	83
26905155	NOT3_FAS11786	NOT3	136
26905156	NOT3_FAS11786	NOT3	107
26905157	NOT3_FAS11786	NOT3	43
26905158	NOT3_FAS11786	NOT3	42
26905159	NOT3_FAS11786	NOT3	67
26905160	NOT3_FAS11786	NOT3	50
26905161	NOT3_FAS11786	NOT3	46
26905162	NOT3_FAS11786	NOT3	119
26905163	NOT3_FAS11786	NOT3	34
26905164	NOT3_FAS11786	NOT3	129
26905165	NOT3_FAS11786	NOT3	78
26905166	NOT3_FAS11786	NOT3	142
26905167	NOT3_FAS11786	NOT3	166
26905168	NOT3_FAS11786	NOT3	170
26905169	NOT3_FAS11786	NOT3	45
26905170	NOT3_FAS11786	NOT3	169
26905171	NOT3_FAS11786	NOT3	51
26905172	NOT3_FAS11786	NOT3	81
26905173	NOT3_FAS11786	NOT3	62
26905174	NOT3_FAS11786	NOT3	34
26905175	NOT3_FAS11786	NOT3	67
26905176	NOT3_FAS11786	NOT3	89
26905177	NOT3_FAS11786	NOT3	43
26905178	NOT3_FAS11786	NOT3	84
26905179	NOT3_FAS11786	NOT3	62
26905180	NOT3_FAS11786	NOT3	22
26905181	NOT3_FAS11786	NOT3	53
26905182	NOT3_FAS11786	NOT3	40
26905183	NOT3_FAS11786	NOT3	34
26905184	NOT3_FAS11786	NOT3	128
26905185	NOT3_FAS11786	NOT3	164
26905186	NOT3_FAS11786	NOT3	146
26905187	NOT3_FAS11786	NOT3	118
26905188	NOT3_FAS11786	NOT3	22
26905189	NOT3_FAS11786	NOT3	127
26905190	NOT3_FAS11786	NOT3	88
26905191	NOT3_FAS11786	NOT3	126
26905192	NOT3_FAS11786	NOT3	36
26905193	NOT3_FAS11786	NOT3	65
26905194	NOT3_FAS11786	NOT3	28
26905195	NOT3_FAS11786	NOT3	87
26905196	NOT3_FAS11786	NOT3	92
26905197	NOT3_FAS11786	NOT3	153
26905198	NOT3_FAS11786	NOT3	66
26905199	NOT3_FAS11786	NOT3	51
26905200	NOT3_FAS11786	NOT3	81
26905201	NOT3_FAS11786	NOT3	85
26905202	NOT3_FAS11786	NOT3	116
26905203	NOT3_FAS11786	NOT3	64
26905204	NOT3_FAS11786	NOT3	49
26905205	NOT3_FAS11786	NOT3	33
26905206	NOT3_FAS11786	NOT3	62
26905207	NOT3_FAS11786	NOT3	55
26905208	NOT3_FAS11786	NOT3	61
26905209	NOT3_FAS11786	NOT3	115
26905210	NOT3_FAS11786	NOT3	63
26905211	NOT3_FAS11786	NOT3	63
26905212	NOT3_FAS11786	NOT3	156
26905213	NOT3_FAS11786	NOT3	71
26905214	NOT3_FAS11786	NOT3	42
26905215	NOT3_FAS11786	NOT3	153
26905216	NOT3_FAS11786	NOT3	105
26905217	NOT3_FAS11786	NOT3	151
26905218	NOT3_FAS11786	NOT3	69
26905219	NOT3_FAS11786	NOT3	86
26905220	NOT3_FAS11786	NOT3	92
26905221	NOT3_FAS11786	NOT3	45
26905222	NOT3_FAS11786	NOT3	61
26905223	NOT3_FAS11786	NOT3	212
26905224	NOT3_FAS11786	NOT3	44
26905225	NOT3_FAS11786	NOT3	43
26905226	NOT3_FAS11786	NOT3	28
26905227	NOT3_FAS11786	NOT3	178
26905228	NOT3_FAS11786	NOT3	62
26905229	NOT3_FAS11786	NOT3	67
26905230	NOT3_FAS11786	NOT3	66
26905231	NOT3_FAS11786	NOT3	146
26905232	NOT3_FAS11786	NOT3	108
26905233	NOT3_FAS11786	NOT3	60
26905234	NOT3_FAS11786	NOT3	113
26905235	NOT3_FAS11786	NOT3	142
26905236	NOT3_FAS11786	NOT3	55
26905237	NOT3_FAS11786	NOT3	56
26905238	NOT3_FAS11786	NOT3	60
26905239	NOT3_FAS11786	NOT3	81
26905240	NOT3_FAS11786	NOT3	126
26905241	NOT3_FAS11786	NOT3	282
26905242	NOT3_FAS11786	NOT3	84
26905243	NOT3_FAS11786	NOT3	103
26905244	NOT3_FAS11786	NOT3	107
26905245	NOT3_FAS11786	NOT3	108
26905246	NOT3_FAS11786	NOT3	57
26905247	NOT3_FAS11786	NOT3	125
26905248	NOT3_FAS11786	NOT3	88
26905249	NOT3_FAS11786	NOT3	95
26905250	NOT3_FAS11786	NOT3	50
26905251	NOT3_FAS11786	NOT3	59
26905252	NOT3_FAS11786	NOT3	25
26905253	NOT3_FAS11786	NOT3	43
26905254	NOT3_FAS11786	NOT3	87
26905255	NOT3_FAS11786	NOT3	55
26905256	NOT3_FAS11786	NOT3	29
26905257	NOT3_FAS11786	NOT3	93
26905258	NOT3_FAS11786	NOT3	92
26905259	NOT3_FAS11786	NOT3	68
26905260	NOT3_FAS11786	NOT3	146
26905261	NOT3_FAS11786	NOT3	66
26905262	NOT3_FAS11786	NOT3	88
26905263	NOT3_FAS11786	NOT3	106
26905264	NOT3_FAS11786	NOT3	164
26905265	NOT3_FAS11786	NOT3	46
26905266	NOT3_FAS11786	NOT3	133
26905267	NOT3_FAS11786	NOT3	72
26905268	NOT3_FAS11786	NOT3	130
26905269	NOT3_FAS11786	NOT3	80
26905270	NOT3_FAS11786	NOT3	112
26905271	NOT3_FAS11786	NOT3	82
26905272	NOT3_FAS11786	NOT3	44
26905273	NOT3_FAS11786	NOT3	34
26905274	NOT3_FAS11786	NOT3	65
26905275	NOT3_FAS11786	NOT3	217
26905276	NOT3_FAS11786	NOT3	34
26905277	NOT3_FAS11786	NOT3	87
26905278	NOT3_FAS11786	NOT3	74
26905279	NOT3_FAS11786	NOT3	161
26905280	NOT3_FAS11786	NOT3	230
26905281	NOT3_FAS11786	NOT3	60
26905282	NOT3_FAS11786	NOT3	120
26905283	NOT3_FAS11786	NOT3	99
26905284	NOT3_FAS11786	NOT3	146
26905285	NOT3_FAS11786	NOT3	35
26905286	NOT3_FAS11786	NOT3	140
26905287	NOT3_FAS11786	NOT3	122
26905288	NOT3_FAS11786	NOT3	124
26905289	NOT3_FAS11786	NOT3	136
26905290	NOT3_FAS11786	NOT3	106
26905291	NOT3_FAS11786	NOT3	82
26905292	NOT3_FAS11786	NOT3	62
26905293	NOT3_FAS11786	NOT3	112
26905294	NOT3_FAS11786	NOT3	153
26905295	NOT3_FAS11786	NOT3	65
26905296	NOT3_FAS11786	NOT3	114
26905297	NOT3_FAS11786	NOT3	83
26905298	NOT3_FAS11786	NOT3	118
26905299	NOT3_FAS11786	NOT3	184
26905300	NOT3_FAS11786	NOT3	169
26905301	NOT3_FAS11786	NOT3	107
26905302	NOT3_FAS11786	NOT3	51
26905303	NOT3_FAS11786	NOT3	63
26905304	NOT3_FAS11786	NOT3	72
26905305	NOT3_FAS11786	NOT3	118
26905306	NOT3_FAS11786	NOT3	157
26905307	NOT3_FAS11786	NOT3	58
26905308	NOT3_FAS11786	NOT3	82
26905309	NOT3_FAS11786	NOT3	144
26905310	NOT3_FAS11786	NOT3	110
26905311	NOT3_FAS11786	NOT3	158
26905312	NOT3_FAS11786	NOT3	50
26905313	NOT3_FAS11786	NOT3	47
26905314	NOT3_FAS11786	NOT3	70
26905315	NOT3_FAS11786	NOT3	81
26905316	NOT3_FAS11786	NOT3	184
26905317	NOT3_FAS11786	NOT3	83
26905318	NOT3_FAS11786	NOT3	82
26905319	NOT3_FAS11786	NOT3	127
26905320	NOT3_FAS11786	NOT3	131
26905321	NOT3_FAS11786	NOT3	85
26905322	NOT3_FAS11786	NOT3	61
26905323	NOT3_FAS11786	NOT3	49
26905324	NOT3_FAS11786	NOT3	126
26905325	NOT3_FAS11786	NOT3	67
26905326	NOT3_FAS11786	NOT3	73
26905327	NOT3_FAS11786	NOT3	33
26905328	NOT3_FAS11786	NOT3	140
26905329	NOT3_FAS11786	NOT3	203
26905330	NOT3_FAS11786	NOT3	77
26905331	NOT3_FAS11786	NOT3	115
26905332	NOT3_FAS11786	NOT3	97
26905333	NOT3_FAS11786	NOT3	185
26905334	NOT3_FAS11786	NOT3	150
26905335	NOT3_FAS11786	NOT3	100
26905336	NOT3_FAS11786	NOT3	78
26905337	NOT3_FAS11786	NOT3	83
26905338	NOT3_FAS11786	NOT3	108
26905339	NOT3_FAS11786	NOT3	125
26905340	NOT3_FAS11786	NOT3	136
26905341	NOT3_FAS11786	NOT3	57
26905342	NOT3_FAS11786	NOT3	147
26905343	NOT3_FAS11786	NOT3	242
26905344	NOT3_FAS11786	NOT3	50
26905345	NOT3_FAS11786	NOT3	99
26905346	NOT3_FAS11786	NOT3	99
26905347	NOT3_FAS11786	NOT3	78
26905348	NOT3_FAS11786	NOT3	43
26905349	NOT3_FAS11786	NOT3	178
26905350	NOT3_FAS11786	NOT3	118
26905351	NOT3_FAS11786	NOT3	168
26905352	NOT3_FAS11786	NOT3	53
26905353	NOT3_FAS11786	NOT3	78
26905354	NOT3_FAS11786	NOT3	156
26905355	NOT3_FAS11786	NOT3	69
26905356	NOT3_FAS11786	NOT3	108
26905357	NOT3_FAS11786	NOT3	142
26905358	NOT3_FAS11786	NOT3	42
26905359	NOT3_FAS11786	NOT3	120
26905360	NOT3_FAS11786	NOT3	107
26905361	NOT3_FAS11786	NOT3	118
26905362	NOT3_FAS11786	NOT3	67
26905363	NOT3_FAS11786	NOT3	277
26905364	NOT3_FAS11786	NOT3	48
26905365	NOT3_FAS11786	NOT3	230
26905366	NOT3_FAS11786	NOT3	217
26905367	NOT3_FAS11786	NOT3	55
26905368	NOT3_FAS11786	NOT3	53
26905369	NOT3_FAS11786	NOT3	69
26905370	NOT3_FAS11786	NOT3	59
26905371	NOT3_FAS11786	NOT3	71
26905372	NOT3_FAS11786	NOT3	154
26905373	NOT3_FAS11786	NOT3	60
26905374	NOT3_FAS11786	NOT3	45
26905375	NOT3_FAS11786	NOT3	71
26905376	NOT3_FAS11786	NOT3	36
26905377	NOT3_FAS11786	NOT3	37
26905378	NOT3_FAS11786	NOT3	118
26905379	NOT3_FAS11786	NOT3	105
26905380	NOT3_FAS11786	NOT3	94
26905381	NOT3_FAS11786	NOT3	126
26905382	NOT3_FAS11786	NOT3	140
26905383	NOT3_FAS11786	NOT3	8
26905384	NOT3_FAS11786	NOT3	58
26905385	NOT3_FAS11786	NOT3	169
26905386	NOT3_FAS11786	NOT3	51
26905387	NOT3_FAS11786	NOT3	50
26905388	NOT3_FAS11786	NOT3	57
26905389	NOT3_FAS11786	NOT3	97
26905390	NOT3_FAS11786	NOT3	157
26905391	NOT3_FAS11786	NOT3	91
26905392	NOT3_FAS11786	NOT3	74
26905393	NOT3_FAS11786	NOT3	184
26905394	NOT3_FAS11786	NOT3	62
26905395	NOT3_FAS11786	NOT3	34
26905396	NOT3_FAS11786	NOT3	42
26905397	NOT3_FAS11786	NOT3	67
26905398	NOT3_FAS11786	NOT3	89
26905399	NOT3_FAS11786	NOT3	136
26905400	NOT3_FAS11786	NOT3	84
26905401	NOT3_FAS11786	NOT3	39
26905402	NOT3_FAS11786	NOT3	65
26905403	NOT3_FAS11786	NOT3	75
26905404	NOT3_FAS11786	NOT3	73
26905405	NOT3_FAS11786	NOT3	62
26905406	NOT3_FAS11786	NOT3	22
26905407	NOT3_FAS11786	NOT3	76
26905408	NOT3_FAS11786	NOT3	40
26905409	NOT3_FAS11786	NOT3	101
26905410	NOT3_FAS11786	NOT3	124
26905411	NOT3_FAS11786	NOT3	88
26905412	NOT3_FAS11786	NOT3	65
26905413	NOT3_FAS11786	NOT3	146
26905414	NOT3_FAS11786	NOT3	118
26905415	NOT3_FAS11786	NOT3	51
26905416	NOT3_FAS11786	NOT3	48
26905417	NOT3_FAS11786	NOT3	178
26905418	NOT3_FAS11786	NOT3	112
26905419	NOT3_FAS11786	NOT3	79
26905420	NOT3_FAS11786	NOT3	127
26905421	NOT3_FAS11786	NOT3	41
26905422	NOT3_FAS11786	NOT3	86
26905423	NOT3_FAS11786	NOT3	63
26905424	NOT3_FAS11786	NOT3	146
26905425	NOT3_FAS11786	NOT3	36
26905426	NOT3_FAS11786	NOT3	28
26905427	NOT3_FAS11786	NOT3	153
26905428	NOT3_FAS11786	NOT3	144
26905429	NOT3_FAS11786	NOT3	95
26905430	NOT3_FAS11786	NOT3	64
26905431	NOT3_FAS11786	NOT3	68
26905432	NOT3_FAS11786	NOT3	122
26905433	NOT3_FAS11786	NOT3	191
26905434	NOT3_FAS11786	NOT3	105
26905435	NOT3_FAS11786	NOT3	11
26905436	NOT3_FAS11786	NOT3	173
26905437	NOT3_FAS11786	NOT3	42
26905438	NOT3_FAS11786	NOT3	97
26905439	NOT3_FAS11786	NOT3	112
26905440	NOT3_FAS11786	NOT3	184
26905441	NOT3_FAS11786	NOT3	50
26905442	NOT3_FAS11786	NOT3	274
26905443	NOT3_FAS11786	NOT3	112
26905444	NOT3_FAS11786	NOT3	70
26905445	NOT3_FAS11786	NOT3	57
26905446	NOT3_FAS11786	NOT3	181
26905447	NOT3_FAS11786	NOT3	50
26905448	NOT3_FAS11786	NOT3	274
26905449	NOT3_FAS11786	NOT3	112
26905450	NOT3_FAS11786	NOT3	70
26905451	NOT3_FAS11786	NOT3	57
26905452	NOT3_FAS11786	NOT3	181
26905453	NOT3_FAS11786	NOT3	274
26905454	NOT3_FAS11786	NOT3	50
26905455	NOT3_FAS11786	NOT3	112
26905456	NOT3_FAS11786	NOT3	70
26905457	NOT3_FAS11786	NOT3	57
26905458	NOT3_FAS11786	NOT3	181
26905459	NOT3_FAS11786	NOT3	314
26905460	NOT3_FAS11786	NOT3	75
26905461	NOT3_FAS11786	NOT3	97
26905462	NOT3_FAS11786	NOT3	88
26905463	NOT3_FAS11786	NOT3	164
26905464	NOT3_FAS11786	NOT3	86
26905465	NOT3_FAS11786	NOT3	112
26905466	NOT3_FAS11786	NOT3	147
26905467	NOT3_FAS11786	NOT3	74
26905468	NOT3_FAS11786	NOT3	79
26905469	NOT3_FAS11786	NOT3	87
26905470	NOT3_FAS11786	NOT3	81
26905471	NOT3_FAS11786	NOT3	88
26905472	NOT3_FAS11786	NOT3	314
26905473	NOT3_FAS11786	NOT3	156
26905474	NOT3_FAS11786	NOT3	81
26905475	NOT3_FAS11786	NOT3	86
26905476	NOT3_FAS11786	NOT3	314
26905477	NOT3_FAS11786	NOT3	314
26905478	NOT3_FAS11786	NOT3	81
26905479	NOT3_FAS11786	NOT3	164
26905480	NOT3_FAS11786	NOT3	147
26905481	NOT3_FAS11786	NOT3	74
26905482	NOT3_FAS11786	NOT3	79
26905483	NOT3_FAS11786	NOT3	97
26905484	NOT3_FAS11786	NOT3	87
26905485	NOT3_FAS11786	NOT3	88
26905486	NOT3_FAS11786	NOT3	88
26905487	NOT3_FAS11786	NOT3	314
26905488	NOT3_FAS11786	NOT3	156
26905489	NOT3_FAS11786	NOT3	81
26905490	NOT3_FAS11786	NOT3	117
26905491	NOT3_FAS11786	NOT3	97
26905492	NOT3_FAS11786	NOT3	127
26905493	NOT3_FAS11786	NOT3	49
26905494	NOT3_FAS11786	NOT3	48
26905495	NOT3_FAS11786	NOT3	99
26905496	NOT3_FAS11786	NOT3	18
26905497	NOT3_FAS11786	NOT3	18
26905498	NOT3_FAS11786	NOT3	131
26905499	NOT3_FAS11786	NOT3	111
26905500	NOT3_FAS11786	NOT3	166
26905501	NOT3_FAS11786	NOT3	176
26905502	NOT3_FAS11786	NOT3	83
26905503	NOT3_FAS11786	NOT3	44
26905504	NOT3_FAS11786	NOT3	136
26905505	NOT3_FAS11786	NOT3	156
26905506	NOT3_FAS11786	NOT3	74
26905507	NOT3_FAS11786	NOT3	162
26905508	NOT3_FAS11786	NOT3	57
26905509	NOT3_FAS11786	NOT3	88
26905510	NOT3_FAS11786	NOT3	177
26905511	NOT3_FAS11786	NOT3	157
26905512	NOT3_FAS11786	NOT3	87
26905513	NOT3_FAS11786	NOT3	164
26905514	NOT3_FAS11786	NOT3	11
26905515	NOT3_FAS11786	NOT3	109
26905516	NOT3_FAS11786	NOT3	157
26905517	NOT3_FAS11786	NOT3	135
26905518	NOT3_FAS11786	NOT3	110
26905519	NOT3_FAS11786	NOT3	131
26905520	NOT3_FAS11786	NOT3	166
26905521	NOT3_FAS11786	NOT3	83
26905522	NOT3_FAS11786	NOT3	111
26905523	NOT3_FAS11786	NOT3	18
26905524	NOT3_FAS11786	NOT3	176
26905525	NOT3_FAS11786	NOT3	44
26905526	NOT3_FAS11786	NOT3	136
26905527	NOT3_FAS11786	NOT3	156
26905528	NOT3_FAS11786	NOT3	74
26905529	NOT3_FAS11786	NOT3	162
26905530	NOT3_FAS11786	NOT3	57
26905531	NOT3_FAS11786	NOT3	88
26905532	NOT3_FAS11786	NOT3	177
26905533	NOT3_FAS11786	NOT3	157
26905534	NOT3_FAS11786	NOT3	87
26905535	NOT3_FAS11786	NOT3	164
26905536	NOT3_FAS11786	NOT3	11
26905537	NOT3_FAS11786	NOT3	109
26905538	NOT3_FAS11786	NOT3	157
26905539	NOT3_FAS11786	NOT3	135
26905540	NOT3_FAS11786	NOT3	110
26905541	NOT3_FAS11786	NOT3	131
26905542	NOT3_FAS11786	NOT3	111
26905543	NOT3_FAS11786	NOT3	166
26905544	NOT3_FAS11786	NOT3	176
26905545	NOT3_FAS11786	NOT3	83
26905546	NOT3_FAS11786	NOT3	44
26905547	NOT3_FAS11786	NOT3	136
26905548	NOT3_FAS11786	NOT3	156
26905549	NOT3_FAS11786	NOT3	74
26905550	NOT3_FAS11786	NOT3	162
26905551	NOT3_FAS11786	NOT3	57
26905552	NOT3_FAS11786	NOT3	88
26905553	NOT3_FAS11786	NOT3	177
26905554	NOT3_FAS11786	NOT3	157
26905555	NOT3_FAS11786	NOT3	87
26905556	NOT3_FAS11786	NOT3	164
26905557	NOT3_FAS11786	NOT3	11
26905558	NOT3_FAS11786	NOT3	109
26905559	NOT3_FAS11786	NOT3	157
26905560	NOT3_FAS11786	NOT3	135
26905561	NOT3_FAS11786	NOT3	110
26905562	NOT3_FAS11786	NOT3	44
26905563	NOT3_FAS11786	NOT3	280
26905564	NOT3_FAS11786	NOT3	197
26905565	NOT3_FAS11786	NOT3	199
26905566	NOT3_FAS11786	NOT3	26
26905567	NOT3_FAS11786	NOT3	26
26905568	NOT3_FAS11786	NOT3	44
26905569	NOT3_FAS11786	NOT3	120
26905570	NOT3_FAS11786	NOT3	92
26905571	NOT3_FAS11786	NOT3	54
26905572	NOT3_FAS11786	NOT3	19
26905573	NOT3_FAS11786	NOT3	48
26905574	NOT3_FAS11786	NOT3	245
26905575	NOT3_FAS11786	NOT3	288
26905576	NOT3_FAS11786	NOT3	196
26905577	NOT3_FAS11786	NOT3	177
26905578	NOT3_FAS11786	NOT3	203
26905579	NOT3_FAS11786	NOT3	185
26905580	NOT3_FAS11786	NOT3	237
26905581	NOT3_FAS11786	NOT3	238
26905582	NOT3_FAS11786	NOT3	177
26905583	NOT3_FAS11786	NOT3	211
26905584	NOT3_FAS11786	NOT3	116
26905585	NOT3_FAS11786	NOT3	116
26905586	NOT3_FAS11786	NOT3	86
26905587	NOT3_FAS11786	NOT3	26
26905588	NOT3_FAS11786	NOT3	134
26905589	NOT3_FAS11786	NOT3	121
26905590	NOT3_FAS11786	NOT3	61
26905591	NOT3_FAS11786	NOT3	117
26905592	NOT3_FAS11786	NOT3	121
26905593	NOT3_FAS11786	NOT3	66
26905594	NOT3_FAS11786	NOT3	103
26905595	NOT3_FAS11786	NOT3	71
26905596	NOT3_FAS11786	NOT3	133
26905597	NOT3_FAS11786	NOT3	40
26905598	NOT3_FAS11786	NOT3	38
26905599	NOT3_FAS11786	NOT3	44
26905600	NOT3_FAS11786	NOT3	68
26905601	NOT3_FAS11786	NOT3	52
26905602	NOT3_FAS11786	NOT3	108
26905603	NOT3_FAS11786	NOT3	120
26905604	NOT3_FAS11786	NOT3	114
26905605	NOT3_FAS11786	NOT3	80
26905606	NOT3_FAS11786	NOT3	76
26905607	NOT3_FAS11786	NOT3	108
26905608	NOT3_FAS11786	NOT3	53
26905609	NOT3_FAS11786	NOT3	71
26905610	NOT3_FAS11786	NOT3	62
26905611	NOT3_FAS11786	NOT3	104
26905612	NOT3_FAS11786	NOT3	122
26905613	NOT3_FAS11786	NOT3	116
26905614	NOT3_FAS11786	NOT3	42
26905615	NOT3_FAS11786	NOT3	166
26905616	NOT3_FAS11786	NOT3	86
26905617	NOT3_FAS11786	NOT3	134
26905618	NOT3_FAS11786	NOT3	114
26905619	NOT3_FAS11786	NOT3	215
26905620	NOT3_FAS11786	NOT3	121
26905621	NOT3_FAS11786	NOT3	171
26905622	NOT3_FAS11786	NOT3	61
26905623	NOT3_FAS11786	NOT3	88
26905624	NOT3_FAS11786	NOT3	175
26905625	NOT3_FAS11786	NOT3	86
26905626	NOT3_FAS11786	NOT3	87
26905627	NOT3_FAS11786	NOT3	38
26905628	NOT3_FAS11786	NOT3	117
26905629	NOT3_FAS11786	NOT3	52
26905630	NOT3_FAS11786	NOT3	119
26905631	NOT3_FAS11786	NOT3	69
26905632	NOT3_FAS11786	NOT3	100
26905633	NOT3_FAS11786	NOT3	81
26905634	NOT3_FAS11786	NOT3	55
26905635	NOT3_FAS11786	NOT3	76
26905636	NOT3_FAS11786	NOT3	55
26905637	NOT3_FAS11786	NOT3	91
26905638	NOT3_FAS11786	NOT3	227
26905639	NOT3_FAS11786	NOT3	177
26905640	NOT3_FAS11786	NOT3	133
26905641	NOT3_FAS11786	NOT3	121
26905642	NOT3_FAS11786	NOT3	84
26905643	NOT3_FAS11786	NOT3	66
26905644	NOT3_FAS11786	NOT3	136
26905645	NOT3_FAS11786	NOT3	90
26905646	NOT3_FAS11786	NOT3	36
26905647	NOT3_FAS11786	NOT3	153
26905648	NOT3_FAS11786	NOT3	34
26905649	NOT3_FAS11786	NOT3	76
26905650	NOT3_FAS11786	NOT3	88
26905651	NOT3_FAS11786	NOT3	94
26905652	NOT3_FAS11786	NOT3	120
26905653	NOT3_FAS11786	NOT3	82
26905654	NOT3_FAS11786	NOT3	61
26905655	NOT3_FAS11786	NOT3	129
26905656	NOT3_FAS11786	NOT3	152
26905657	NOT3_FAS11786	NOT3	79
26905658	NOT3_FAS11786	NOT3	67
26905659	NOT3_FAS11786	NOT3	112
26905660	NOT3_FAS11786	NOT3	101
26905661	NOT3_FAS11786	NOT3	67
26905662	NOT3_FAS11786	NOT3	67
26905663	NOT3_FAS11786	NOT3	89
26905664	NOT3_FAS11786	NOT3	108
26905665	NOT3_FAS11786	NOT3	87
26905666	NOT3_FAS11786	NOT3	92
26905667	NOT3_FAS11786	NOT3	62
26905668	NOT3_FAS11786	NOT3	52
26905669	NOT3_FAS11786	NOT3	9
26905670	NOT3_FAS11786	NOT3	93
26905671	NOT3_FAS11786	NOT3	103
26905672	NOT3_FAS11786	NOT3	110
26905673	NOT3_FAS11786	NOT3	118
26905674	NOT3_FAS11786	NOT3	102
26905675	NOT3_FAS11786	NOT3	92
26905676	NOT3_FAS11786	NOT3	71
26905677	NOT3_FAS11786	NOT3	302
26905678	NOT3_FAS11786	NOT3	133
26905679	NOT3_FAS11786	NOT3	40
26905680	NOT3_FAS11786	NOT3	67
26905681	NOT3_FAS11786	NOT3	87
26905682	NOT3_FAS11786	NOT3	225
26905683	NOT3_FAS11786	NOT3	38
26905684	NOT3_FAS11786	NOT3	58
26905685	NOT3_FAS11786	NOT3	44
26905686	NOT3_FAS11786	NOT3	50
26905687	NOT3_FAS11786	NOT3	100
26905688	NOT3_FAS11786	NOT3	53
26905689	NOT3_FAS11786	NOT3	177
26905690	NOT3_FAS11786	NOT3	120
26905691	NOT3_FAS11786	NOT3	108
26905692	NOT3_FAS11786	NOT3	68
26905693	NOT3_FAS11786	NOT3	114
26905694	NOT3_FAS11786	NOT3	149
26905695	NOT3_FAS11786	NOT3	118
26905696	NOT3_FAS11786	NOT3	80
26905697	NOT3_FAS11786	NOT3	162
26905698	NOT3_FAS11786	NOT3	11
26905699	NOT3_FAS11786	NOT3	73
26905700	NOT3_FAS11786	NOT3	76
26905701	NOT3_FAS11786	NOT3	149
26905702	NOT3_FAS11786	NOT3	36
26905703	NOT3_FAS11786	NOT3	209
26905704	NOT3_FAS11786	NOT3	177
26905705	NOT3_FAS11786	NOT3	116
26905706	NOT3_FAS11786	NOT3	19
26905707	NOT3_FAS11786	NOT3	48
26905708	NOT3_FAS11786	NOT3	44
26905709	NOT3_FAS11786	NOT3	120
26905710	NOT3_FAS11786	NOT3	92
26905711	NOT3_FAS11786	NOT3	54
26905712	NOT3_FAS11786	NOT3	153
26905713	NOT3_FAS11786	NOT3	61
26905714	NOT3_FAS11786	NOT3	48
26905715	NOT3_FAS11786	NOT3	44
26905716	NOT3_FAS11786	NOT3	196
26905717	NOT3_FAS11786	NOT3	288
26905718	NOT3_FAS11786	NOT3	245
26905719	NOT3_FAS11786	NOT3	203
26905720	NOT3_FAS11786	NOT3	185
26905721	NOT3_FAS11786	NOT3	237
26905722	NOT3_FAS11786	NOT3	238
26905723	NOT3_FAS11786	NOT3	211
26905724	NOT3_FAS11786	NOT3	36
26905725	NOT3_FAS11786	NOT3	149
26905726	NOT3_FAS11786	NOT3	209
26905727	NOT3_FAS11786	NOT3	116
26905728	NOT3_FAS11786	NOT3	19
26905729	NOT3_FAS11786	NOT3	48
26905730	NOT3_FAS11786	NOT3	114
26905731	NOT3_FAS11786	NOT3	121
26905732	NOT3_FAS11786	NOT3	108
26905733	NOT3_FAS11786	NOT3	171
26905734	NOT3_FAS11786	NOT3	61
26905735	NOT3_FAS11786	NOT3	38
26905736	NOT3_FAS11786	NOT3	88
26905737	NOT3_FAS11786	NOT3	53
26905738	NOT3_FAS11786	NOT3	62
26905739	NOT3_FAS11786	NOT3	86
26905740	NOT3_FAS11786	NOT3	104
26905741	NOT3_FAS11786	NOT3	122
26905742	NOT3_FAS11786	NOT3	116
26905743	NOT3_FAS11786	NOT3	42
26905744	NOT3_FAS11786	NOT3	175
26905745	NOT3_FAS11786	NOT3	120
26905746	NOT3_FAS11786	NOT3	87
26905747	NOT3_FAS11786	NOT3	166
26905748	NOT3_FAS11786	NOT3	86
26905749	NOT3_FAS11786	NOT3	134
26905750	NOT3_FAS11786	NOT3	117
26905751	NOT3_FAS11786	NOT3	52
26905752	NOT3_FAS11786	NOT3	119
26905753	NOT3_FAS11786	NOT3	44
26905754	NOT3_FAS11786	NOT3	92
26905755	NOT3_FAS11786	NOT3	69
26905756	NOT3_FAS11786	NOT3	100
26905757	NOT3_FAS11786	NOT3	54
26905758	NOT3_FAS11786	NOT3	71
26905759	NOT3_FAS11786	NOT3	26
26905760	NOT3_FAS11786	NOT3	215
26905761	NOT3_FAS11786	NOT3	81
26905762	NOT3_FAS11786	NOT3	55
26905763	NOT3_FAS11786	NOT3	76
26905764	NOT3_FAS11786	NOT3	55
26905765	NOT3_FAS11786	NOT3	91
26905766	NOT3_FAS11786	NOT3	227
26905767	NOT3_FAS11786	NOT3	177
26905768	NOT3_FAS11786	NOT3	133
26905769	NOT3_FAS11786	NOT3	121
26905770	NOT3_FAS11786	NOT3	84
26905771	NOT3_FAS11786	NOT3	66
26905772	NOT3_FAS11786	NOT3	136
26905773	NOT3_FAS11786	NOT3	90
26905774	NOT3_FAS11786	NOT3	36
26905775	NOT3_FAS11786	NOT3	153
26905776	NOT3_FAS11786	NOT3	34
26905777	NOT3_FAS11786	NOT3	76
26905778	NOT3_FAS11786	NOT3	88
26905779	NOT3_FAS11786	NOT3	94
26905780	NOT3_FAS11786	NOT3	120
26905781	NOT3_FAS11786	NOT3	82
26905782	NOT3_FAS11786	NOT3	61
26905783	NOT3_FAS11786	NOT3	129
26905784	NOT3_FAS11786	NOT3	152
26905785	NOT3_FAS11786	NOT3	79
26905786	NOT3_FAS11786	NOT3	67
26905787	NOT3_FAS11786	NOT3	112
26905788	NOT3_FAS11786	NOT3	101
26905789	NOT3_FAS11786	NOT3	67
26905790	NOT3_FAS11786	NOT3	67
26905791	NOT3_FAS11786	NOT3	89
26905792	NOT3_FAS11786	NOT3	108
26905793	NOT3_FAS11786	NOT3	87
26905794	NOT3_FAS11786	NOT3	92
26905795	NOT3_FAS11786	NOT3	62
26905796	NOT3_FAS11786	NOT3	52
26905797	NOT3_FAS11786	NOT3	9
26905798	NOT3_FAS11786	NOT3	61
26905799	NOT3_FAS11786	NOT3	93
26905800	NOT3_FAS11786	NOT3	103
26905801	NOT3_FAS11786	NOT3	110
26905802	NOT3_FAS11786	NOT3	118
26905803	NOT3_FAS11786	NOT3	102
26905804	NOT3_FAS11786	NOT3	92
26905805	NOT3_FAS11786	NOT3	71
26905806	NOT3_FAS11786	NOT3	302
26905807	NOT3_FAS11786	NOT3	133
26905808	NOT3_FAS11786	NOT3	40
26905809	NOT3_FAS11786	NOT3	67
26905810	NOT3_FAS11786	NOT3	87
26905811	NOT3_FAS11786	NOT3	225
26905812	NOT3_FAS11786	NOT3	38
26905813	NOT3_FAS11786	NOT3	58
26905814	NOT3_FAS11786	NOT3	44
26905815	NOT3_FAS11786	NOT3	50
26905816	NOT3_FAS11786	NOT3	100
26905817	NOT3_FAS11786	NOT3	53
26905818	NOT3_FAS11786	NOT3	177
26905819	NOT3_FAS11786	NOT3	203
26905820	NOT3_FAS11786	NOT3	120
26905821	NOT3_FAS11786	NOT3	108
26905822	NOT3_FAS11786	NOT3	211
26905823	NOT3_FAS11786	NOT3	68
26905824	NOT3_FAS11786	NOT3	118
26905825	NOT3_FAS11786	NOT3	114
26905826	NOT3_FAS11786	NOT3	149
26905827	NOT3_FAS11786	NOT3	80
26905828	NOT3_FAS11786	NOT3	162
26905829	NOT3_FAS11786	NOT3	11
26905830	NOT3_FAS11786	NOT3	73
26905831	NOT3_FAS11786	NOT3	76
26905832	NOT3_FAS11786	NOT3	149
26905833	NOT3_FAS11786	NOT3	36
26905834	NOT3_FAS11786	NOT3	209
26905835	NOT3_FAS11786	NOT3	177
26905836	NOT3_FAS11786	NOT3	116
26905837	NOT3_FAS11786	NOT3	48
26905838	NOT3_FAS11786	NOT3	34
26905839	NOT3_FAS11786	NOT3	67
26905840	NOT3_FAS11786	NOT3	90
26905841	NOT3_FAS11786	NOT3	112
26905842	NOT3_FAS11786	NOT3	55
26905843	NOT3_FAS11786	NOT3	114
26905844	NOT3_FAS11786	NOT3	101
26905845	NOT3_FAS11786	NOT3	215
26905846	NOT3_FAS11786	NOT3	108
26905847	NOT3_FAS11786	NOT3	36
26905848	NOT3_FAS11786	NOT3	171
26905849	NOT3_FAS11786	NOT3	67
26905850	NOT3_FAS11786	NOT3	76
26905851	NOT3_FAS11786	NOT3	52
26905852	NOT3_FAS11786	NOT3	61
26905853	NOT3_FAS11786	NOT3	227
26905854	NOT3_FAS11786	NOT3	67
26905855	NOT3_FAS11786	NOT3	94
26905856	NOT3_FAS11786	NOT3	89
26905857	NOT3_FAS11786	NOT3	108
26905858	NOT3_FAS11786	NOT3	82
26905859	NOT3_FAS11786	NOT3	61
26905860	NOT3_FAS11786	NOT3	53
26905861	NOT3_FAS11786	NOT3	129
26905862	NOT3_FAS11786	NOT3	44
26905863	NOT3_FAS11786	NOT3	55
26905864	NOT3_FAS11786	NOT3	71
26905865	NOT3_FAS11786	NOT3	62
26905866	NOT3_FAS11786	NOT3	81
26905867	NOT3_FAS11786	NOT3	87
26905868	NOT3_FAS11786	NOT3	152
26905869	NOT3_FAS11786	NOT3	9
26905870	NOT3_FAS11786	NOT3	104
26905871	NOT3_FAS11786	NOT3	153
26905872	NOT3_FAS11786	NOT3	122
26905873	NOT3_FAS11786	NOT3	121
26905874	NOT3_FAS11786	NOT3	116
26905875	NOT3_FAS11786	NOT3	42
26905876	NOT3_FAS11786	NOT3	175
26905877	NOT3_FAS11786	NOT3	61
26905878	NOT3_FAS11786	NOT3	91
26905879	NOT3_FAS11786	NOT3	62
26905880	NOT3_FAS11786	NOT3	69
26905881	NOT3_FAS11786	NOT3	120
26905882	NOT3_FAS11786	NOT3	79
26905883	NOT3_FAS11786	NOT3	66
26905884	NOT3_FAS11786	NOT3	87
26905885	NOT3_FAS11786	NOT3	166
26905886	NOT3_FAS11786	NOT3	86
26905887	NOT3_FAS11786	NOT3	26
26905888	NOT3_FAS11786	NOT3	134
26905889	NOT3_FAS11786	NOT3	93
26905890	NOT3_FAS11786	NOT3	103
26905891	NOT3_FAS11786	NOT3	110
26905892	NOT3_FAS11786	NOT3	117
26905893	NOT3_FAS11786	NOT3	52
26905894	NOT3_FAS11786	NOT3	119
26905895	NOT3_FAS11786	NOT3	121
26905896	NOT3_FAS11786	NOT3	88
26905897	NOT3_FAS11786	NOT3	38
26905898	NOT3_FAS11786	NOT3	120
26905899	NOT3_FAS11786	NOT3	177
26905900	NOT3_FAS11786	NOT3	86
26905901	NOT3_FAS11786	NOT3	92
26905902	NOT3_FAS11786	NOT3	118
26905903	NOT3_FAS11786	NOT3	76
26905904	NOT3_FAS11786	NOT3	88
26905905	NOT3_FAS11786	NOT3	84
26905906	NOT3_FAS11786	NOT3	100
26905907	NOT3_FAS11786	NOT3	136
26905908	NOT3_FAS11786	NOT3	102
26905909	NOT3_FAS11786	NOT3	92
26905910	NOT3_FAS11786	NOT3	92
26905911	NOT3_FAS11786	NOT3	133
26905912	NOT3_FAS11786	NOT3	71
26905913	NOT3_FAS11786	NOT3	302
26905914	NOT3_FAS11786	NOT3	133
26905915	NOT3_FAS11786	NOT3	40
26905916	NOT3_FAS11786	NOT3	67
26905917	NOT3_FAS11786	NOT3	87
26905918	NOT3_FAS11786	NOT3	225
26905919	NOT3_FAS11786	NOT3	38
26905920	NOT3_FAS11786	NOT3	58
26905921	NOT3_FAS11786	NOT3	44
26905922	NOT3_FAS11786	NOT3	50
26905923	NOT3_FAS11786	NOT3	100
26905924	NOT3_FAS11786	NOT3	53
26905925	NOT3_FAS11786	NOT3	177
26905926	NOT3_FAS11786	NOT3	203
26905927	NOT3_FAS11786	NOT3	120
26905928	NOT3_FAS11786	NOT3	108
26905929	NOT3_FAS11786	NOT3	211
26905930	NOT3_FAS11786	NOT3	68
26905931	NOT3_FAS11786	NOT3	118
26905932	NOT3_FAS11786	NOT3	114
26905933	NOT3_FAS11786	NOT3	149
26905934	NOT3_FAS11786	NOT3	80
26905935	NOT3_FAS11786	NOT3	162
26905936	NOT3_FAS11786	NOT3	11
26905937	NOT3_FAS11786	NOT3	73
26905938	NOT3_FAS11786	NOT3	76
26905939	NOT3_FAS11786	NOT3	149
26905940	NOT3_FAS11786	NOT3	36
26905941	NOT3_FAS11786	NOT3	209
26905942	NOT3_FAS11786	NOT3	177
26905943	NOT3_FAS11786	NOT3	116
26905944	NOT3_FAS11786	NOT3	258
26905945	NOT3_FAS11786	NOT3	54
26905946	NOT3_FAS11786	NOT3	61
26905947	NOT3_FAS11786	NOT3	121
26905948	NOT3_FAS11786	NOT3	52
26905949	NOT3_FAS11786	NOT3	61
26905950	NOT3_FAS11786	NOT3	40
26905951	NOT3_FAS11786	NOT3	26
26905952	NOT3_FAS11786	NOT3	93
26905953	NOT3_FAS11786	NOT3	44
26905954	NOT3_FAS11786	NOT3	44
26905955	NOT3_FAS11786	NOT3	53
26905956	NOT3_FAS11786	NOT3	288
26905957	NOT3_FAS11786	NOT3	211
26905958	NOT3_FAS11786	NOT3	203
26905959	NOT3_FAS11786	NOT3	185
26905960	NOT3_FAS11786	NOT3	237
26905961	NOT3_FAS11786	NOT3	238
26905962	NOT3_FAS11786	NOT3	224
26905963	NOT3_FAS11786	NOT3	19
26905964	NOT3_FAS11786	NOT3	196
26905965	NOT3_FAS11786	NOT3	177
26905966	NOT3_FAS11786	NOT3	245
26905967	NOT3_FAS11786	NOT3	237
26905968	NOT3_FAS11786	NOT3	185
26905969	NOT3_FAS11786	NOT3	238
26905970	NOT3_FAS11786	NOT3	224
26905971	NOT3_FAS11786	NOT3	177
26905972	NOT3_FAS11786	NOT3	11
26905973	NOT3_FAS11786	NOT3	36
26905974	NOT3_FAS11786	NOT3	73
26905975	NOT3_FAS11786	NOT3	100
26905976	NOT3_FAS11786	NOT3	149
26905977	NOT3_FAS11786	NOT3	209
26905978	NOT3_FAS11786	NOT3	162
26905979	NOT3_FAS11786	NOT3	38
26905980	NOT3_FAS11786	NOT3	116
26905981	NOT3_FAS11786	NOT3	19
26905982	NOT3_FAS11786	NOT3	48
26905983	NOT3_FAS11786	NOT3	211
26905984	NOT3_FAS11786	NOT3	177
26905985	NOT3_FAS11786	NOT3	203
26905986	NOT3_FAS11786	NOT3	34
26905987	NOT3_FAS11786	NOT3	136
26905988	NOT3_FAS11786	NOT3	67
26905989	NOT3_FAS11786	NOT3	90
26905990	NOT3_FAS11786	NOT3	76
26905991	NOT3_FAS11786	NOT3	52
26905992	NOT3_FAS11786	NOT3	114
26905993	NOT3_FAS11786	NOT3	53
26905994	NOT3_FAS11786	NOT3	119
26905995	NOT3_FAS11786	NOT3	101
26905996	NOT3_FAS11786	NOT3	215
26905997	NOT3_FAS11786	NOT3	108
26905998	NOT3_FAS11786	NOT3	36
26905999	NOT3_FAS11786	NOT3	171
26906000	NOT3_FAS11786	NOT3	103
26906001	NOT3_FAS11786	NOT3	61
26906002	NOT3_FAS11786	NOT3	227
26906003	NOT3_FAS11786	NOT3	88
26906004	NOT3_FAS11786	NOT3	67
26906005	NOT3_FAS11786	NOT3	102
26906006	NOT3_FAS11786	NOT3	88
26906007	NOT3_FAS11786	NOT3	120
26906008	NOT3_FAS11786	NOT3	89
26906009	NOT3_FAS11786	NOT3	108
26906010	NOT3_FAS11786	NOT3	50
26906011	NOT3_FAS11786	NOT3	61
26906012	NOT3_FAS11786	NOT3	84
26906013	NOT3_FAS11786	NOT3	55
26906014	NOT3_FAS11786	NOT3	177
26906015	NOT3_FAS11786	NOT3	71
26906016	NOT3_FAS11786	NOT3	92
26906017	NOT3_FAS11786	NOT3	67
26906018	NOT3_FAS11786	NOT3	86
26906019	NOT3_FAS11786	NOT3	9
26906020	NOT3_FAS11786	NOT3	44
26906021	NOT3_FAS11786	NOT3	122
26906022	NOT3_FAS11786	NOT3	121
26906023	NOT3_FAS11786	NOT3	100
26906024	NOT3_FAS11786	NOT3	87
26906025	NOT3_FAS11786	NOT3	42
26906026	NOT3_FAS11786	NOT3	91
26906027	NOT3_FAS11786	NOT3	62
26906028	NOT3_FAS11786	NOT3	69
26906029	NOT3_FAS11786	NOT3	100
26906030	NOT3_FAS11786	NOT3	66
26906031	NOT3_FAS11786	NOT3	58
26906032	NOT3_FAS11786	NOT3	302
26906033	NOT3_FAS11786	NOT3	166
26906034	NOT3_FAS11786	NOT3	118
26906035	NOT3_FAS11786	NOT3	134
26906036	NOT3_FAS11786	NOT3	93
26906037	NOT3_FAS11786	NOT3	112
26906038	NOT3_FAS11786	NOT3	55
26906039	NOT3_FAS11786	NOT3	38
26906040	NOT3_FAS11786	NOT3	82
26906041	NOT3_FAS11786	NOT3	62
26906042	NOT3_FAS11786	NOT3	104
26906043	NOT3_FAS11786	NOT3	81
26906044	NOT3_FAS11786	NOT3	153
26906045	NOT3_FAS11786	NOT3	87
26906046	NOT3_FAS11786	NOT3	121
26906047	NOT3_FAS11786	NOT3	67
26906048	NOT3_FAS11786	NOT3	76
26906049	NOT3_FAS11786	NOT3	225
26906050	NOT3_FAS11786	NOT3	129
26906051	NOT3_FAS11786	NOT3	87
26906052	NOT3_FAS11786	NOT3	133
26906053	NOT3_FAS11786	NOT3	175
26906054	NOT3_FAS11786	NOT3	71
26906055	NOT3_FAS11786	NOT3	52
26906056	NOT3_FAS11786	NOT3	152
26906057	NOT3_FAS11786	NOT3	86
26906058	NOT3_FAS11786	NOT3	92
26906059	NOT3_FAS11786	NOT3	94
26906060	NOT3_FAS11786	NOT3	133
26906061	NOT3_FAS11786	NOT3	120
26906062	NOT3_FAS11786	NOT3	38
26906063	NOT3_FAS11786	NOT3	26
26906064	NOT3_FAS11786	NOT3	108
26906065	NOT3_FAS11786	NOT3	117
26906066	NOT3_FAS11786	NOT3	116
26906067	NOT3_FAS11786	NOT3	68
26906068	NOT3_FAS11786	NOT3	118
26906069	NOT3_FAS11786	NOT3	114
26906070	NOT3_FAS11786	NOT3	149
26906071	NOT3_FAS11786	NOT3	80
26906072	NOT3_FAS11786	NOT3	162
26906073	NOT3_FAS11786	NOT3	11
26906074	NOT3_FAS11786	NOT3	73
26906075	NOT3_FAS11786	NOT3	76
26906076	NOT3_FAS11786	NOT3	149
26906077	NOT3_FAS11786	NOT3	36
26906078	NOT3_FAS11786	NOT3	209
26906079	NOT3_FAS11786	NOT3	177
26906080	NOT3_FAS11786	NOT3	19
26906081	NOT3_FAS11786	NOT3	108
26906082	NOT3_FAS11786	NOT3	32
26906083	NOT3_FAS11786	NOT3	163
26906084	NOT3_FAS11786	NOT3	224
26906085	NOT3_FAS11786	NOT3	79
26906086	NOT3_FAS11786	NOT3	108
26906087	NOT3_FAS11786	NOT3	32
26906088	NOT3_FAS11786	NOT3	224
26906089	NOT3_FAS11786	NOT3	32
26906090	NOT3_FAS11786	NOT3	133
26906091	NOT3_FAS11786	NOT3	108
26906092	NOT3_FAS11786	NOT3	32
26906093	NOT3_FAS11786	NOT3	163
26906094	NOT3_FAS11786	NOT3	224
26906095	NOT3_FAS11786	NOT3	120
26906096	NOT3_FAS11786	NOT3	279
26906097	NOT3_FAS11786	NOT3	131
26906098	NOT3_FAS11786	NOT3	101
26906099	NOT3_FAS11786	NOT3	112
26906100	NOT3_FAS11786	NOT3	122
26906101	NOT3_FAS11786	NOT3	73
26906102	NOT3_FAS11786	NOT3	92
26906103	NOT3_FAS11786	NOT3	158
26906104	NOT3_FAS11786	NOT3	219
26906105	NOT3_FAS11786	NOT3	278
26906106	NOT3_FAS11786	NOT3	241
26906107	NOT3_FAS11786	NOT3	247
26906108	NOT3_FAS11786	NOT3	148
26906109	NOT3_FAS11786	NOT3	245
26906110	NOT3_FAS11786	NOT3	108
26906111	NOT3_FAS11786	NOT3	32
26906112	NOT3_FAS11786	NOT3	163
26906113	NOT3_FAS11786	NOT3	224
26906114	NOT3_FAS11786	NOT3	247
26906115	NOT3_FAS11786	NOT3	360
26906116	NOT3_FAS11786	NOT3	264
26906117	NOT3_FAS11786	NOT3	197
26906118	NOT3_FAS11786	NOT3	158
26906119	NOT3_FAS11786	NOT3	219
26906120	NOT3_FAS11786	NOT3	163
26906121	NOT3_FAS11786	NOT3	224
26906122	NOT3_FAS11786	NOT3	32
26906123	NOT3_FAS11786	NOT3	92
26906124	NOT3_FAS11786	NOT3	122
26906125	NOT3_FAS11786	NOT3	73
26906126	NOT3_FAS11786	NOT3	101
26906127	NOT3_FAS11786	NOT3	158
26906128	NOT3_FAS11786	NOT3	219
26906129	NOT3_FAS11786	NOT3	92
26906130	NOT3_FAS11786	NOT3	122
26906131	NOT3_FAS11786	NOT3	73
26906132	NOT3_FAS11786	NOT3	101
26906133	NOT3_FAS11786	NOT3	158
26906134	NOT3_FAS11786	NOT3	219
26906135	NOT3_FAS11786	NOT3	360
26906136	NOT3_FAS11786	NOT3	158
26906137	NOT3_FAS11786	NOT3	219
26906138	NOT3_FAS11786	NOT3	158
26906139	NOT3_FAS11786	NOT3	219
26906140	NOT3_FAS11786	NOT3	145
26906141	NOT3_FAS11786	NOT3	242
26906142	NOT3_FAS11786	NOT3	295
26906143	NOT3_FAS11786	NOT3	217
26906144	NOT3_FAS11786	NOT3	89
26906145	NOT3_FAS11786	NOT3	73
26906146	NOT3_FAS11786	NOT3	150
26906147	NOT3_FAS11786	NOT3	194
26906148	NOT3_FAS11786	NOT3	257
26906149	NOT3_FAS11786	NOT3	71
26906150	NOT3_FAS11786	NOT3	146
26906151	NOT3_FAS11786	NOT3	234
26906152	NOT3_FAS11786	NOT3	315
26906153	NOT3_FAS11786	NOT3	245
26906154	NOT3_FAS11786	NOT3	242
26906155	NOT3_FAS11786	NOT3	295
26906156	NOT3_FAS11786	NOT3	217
26906157	NOT3_FAS11786	NOT3	89
26906158	NOT3_FAS11786	NOT3	73
26906159	NOT3_FAS11786	NOT3	150
26906160	NOT3_FAS11786	NOT3	194
26906161	NOT3_FAS11786	NOT3	257
26906162	NOT3_FAS11786	NOT3	71
26906163	NOT3_FAS11786	NOT3	146
26906164	NOT3_FAS11786	NOT3	234
26906165	NOT3_FAS11786	NOT3	315
26906166	NOT3_FAS11786	NOT3	84
26906167	NOT3_FAS11786	NOT3	145
26906168	NOT3_FAS11786	NOT3	245
26906169	NOT3_FAS11786	NOT3	242
26906170	NOT3_FAS11786	NOT3	295
26906171	NOT3_FAS11786	NOT3	217
26906172	NOT3_FAS11786	NOT3	89
26906173	NOT3_FAS11786	NOT3	73
26906174	NOT3_FAS11786	NOT3	150
26906175	NOT3_FAS11786	NOT3	194
26906176	NOT3_FAS11786	NOT3	257
26906177	NOT3_FAS11786	NOT3	71
26906178	NOT3_FAS11786	NOT3	146
26906179	NOT3_FAS11786	NOT3	234
26906180	NOT3_FAS11786	NOT3	315
26906181	NOT3_FAS11786	NOT3	84
26906182	NOT3_FAS11786	NOT3	145
26906183	NOT3_FAS11786	NOT3	245
26906184	NOT3_FAS11786	NOT3	242
26906185	NOT3_FAS11786	NOT3	295
26906186	NOT3_FAS11786	NOT3	217
26906187	NOT3_FAS11786	NOT3	89
26906188	NOT3_FAS11786	NOT3	73
26906189	NOT3_FAS11786	NOT3	150
26906190	NOT3_FAS11786	NOT3	194
26906191	NOT3_FAS11786	NOT3	257
26906192	NOT3_FAS11786	NOT3	71
26906193	NOT3_FAS11786	NOT3	146
26906194	NOT3_FAS11786	NOT3	234
26906195	NOT3_FAS11786	NOT3	315
26906196	NOT3_FAS11786	NOT3	84
26906197	NOT3_FAS11786	NOT3	145
26906198	NOT3_FAS11786	NOT3	245
26906199	NOT3_FAS11786	NOT3	278
26906200	NOT3_FAS11786	NOT3	241
26906201	NOT3_FAS11786	NOT3	242
26906202	NOT3_FAS11786	NOT3	247
26906203	NOT3_FAS11786	NOT3	243
26906204	NOT3_FAS11786	NOT3	148
26906205	NOT3_FAS11786	NOT3	145
26906206	NOT3_FAS11786	NOT3	84
26906207	NOT3_FAS11786	NOT3	145
26906208	NOT3_FAS11786	NOT3	245
26906209	NOT3_FAS11786	NOT3	241
26906210	NOT3_FAS11786	NOT3	278
26906211	NOT3_FAS11786	NOT3	84
26906212	NOT3_FAS11786	NOT3	278
26906213	NOT3_FAS11786	NOT3	234
26906214	NOT3_FAS11786	NOT3	247
26906215	NOT3_FAS11786	NOT3	241
26906216	NOT3_FAS11786	NOT3	242
26906217	NOT3_FAS11786	NOT3	148
26906218	NOT3_FAS11786	NOT3	243
26906219	NOT3_FAS11786	NOT3	89
26906220	NOT3_FAS11786	NOT3	194
26906221	NOT3_FAS11786	NOT3	170
26906222	NOT3_FAS11786	NOT3	205
26906223	NOT3_FAS11786	NOT3	166
26906224	NOT3_FAS11786	NOT3	114
26906225	NOT3_FAS11786	NOT3	167
26906226	NOT3_FAS11786	NOT3	157
26906227	NOT3_FAS11786	NOT3	130
26906228	NOT3_FAS11786	NOT3	114
26906229	NOT3_FAS11786	NOT3	168
26906230	NOT3_FAS11786	NOT3	120
26906231	NOT3_FAS11786	NOT3	178
26906232	NOT3_FAS11786	NOT3	156
26906233	NOT3_FAS11786	NOT3	90
26906234	NOT3_FAS11786	NOT3	132
26906235	NOT3_FAS11786	NOT3	83
26906236	NOT3_FAS11786	NOT3	252
26906237	NOT3_FAS11786	NOT3	178
26906238	NOT3_FAS11786	NOT3	205
26906239	NOT3_FAS11786	NOT3	72
26906240	NOT3_FAS11786	NOT3	176
26906241	NOT3_FAS11786	NOT3	114
26906242	NOT3_FAS11786	NOT3	205
26906243	NOT3_FAS11786	NOT3	166
26906244	NOT3_FAS11786	NOT3	170
26906245	NOT3_FAS11786	NOT3	167
26906246	NOT3_FAS11786	NOT3	157
26906247	NOT3_FAS11786	NOT3	130
26906248	NOT3_FAS11786	NOT3	114
26906249	NOT3_FAS11786	NOT3	168
26906250	NOT3_FAS11786	NOT3	120
26906251	NOT3_FAS11786	NOT3	178
26906252	NOT3_FAS11786	NOT3	156
26906253	NOT3_FAS11786	NOT3	90
26906254	NOT3_FAS11786	NOT3	132
26906255	NOT3_FAS11786	NOT3	83
26906256	NOT3_FAS11786	NOT3	252
26906257	NOT3_FAS11786	NOT3	178
26906258	NOT3_FAS11786	NOT3	205
26906259	NOT3_FAS11786	NOT3	72
26906260	NOT3_FAS11786	NOT3	176
26906261	NOT3_FAS11786	NOT3	170
26906262	NOT3_FAS11786	NOT3	205
26906263	NOT3_FAS11786	NOT3	166
26906264	NOT3_FAS11786	NOT3	114
26906265	NOT3_FAS11786	NOT3	167
26906266	NOT3_FAS11786	NOT3	157
26906267	NOT3_FAS11786	NOT3	130
26906268	NOT3_FAS11786	NOT3	114
26906269	NOT3_FAS11786	NOT3	168
26906270	NOT3_FAS11786	NOT3	120
26906271	NOT3_FAS11786	NOT3	178
26906272	NOT3_FAS11786	NOT3	156
26906273	NOT3_FAS11786	NOT3	90
26906274	NOT3_FAS11786	NOT3	132
26906275	NOT3_FAS11786	NOT3	83
26906276	NOT3_FAS11786	NOT3	252
26906277	NOT3_FAS11786	NOT3	178
26906278	NOT3_FAS11786	NOT3	205
26906279	NOT3_FAS11786	NOT3	72
26906280	NOT3_FAS11786	NOT3	205
26906281	NOT3_FAS11786	NOT3	114
26906282	NOT3_FAS11786	NOT3	38
26906283	NOT3_FAS11786	NOT3	87
26906284	NOT3_FAS11786	NOT3	111
26906285	NOT3_FAS11786	NOT3	159
26906286	NOT3_FAS11786	NOT3	139
26906287	NOT3_FAS11786	NOT3	112
26906288	NOT3_FAS11786	NOT3	67
26906289	NOT3_FAS11786	NOT3	87
26906290	NOT3_FAS11786	NOT3	49
26906291	NOT3_FAS11786	NOT3	85
26906292	NOT3_FAS11786	NOT3	87
26906293	NOT3_FAS11786	NOT3	111
26906294	NOT3_FAS11786	NOT3	159
26906295	NOT3_FAS11786	NOT3	38
26906296	NOT3_FAS11786	NOT3	139
26906297	NOT3_FAS11786	NOT3	114
26906298	NOT3_FAS11786	NOT3	112
26906299	NOT3_FAS11786	NOT3	67
26906300	NOT3_FAS11786	NOT3	87
26906301	NOT3_FAS11786	NOT3	49
26906302	NOT3_FAS11786	NOT3	85
26906303	NOT3_FAS11786	NOT3	24
26906304	NOT3_FAS11786	NOT3	24
26906305	NOT3_FAS11786	NOT3	110
26906306	NOT3_FAS11786	NOT3	154
26906307	NOT3_FAS11786	NOT3	164
26906308	NOT3_FAS11786	NOT3	50
26906309	NOT3_FAS11786	NOT3	109
26906310	NOT3_FAS11786	NOT3	177
26906311	NOT3_FAS11786	NOT3	166
26906312	NOT3_FAS11786	NOT3	95
26906313	NOT3_FAS11786	NOT3	91
26906314	NOT3_FAS11786	NOT3	68
26906315	NOT3_FAS11786	NOT3	69
26906316	NOT3_FAS11786	NOT3	122
26906317	NOT3_FAS11786	NOT3	64
26906318	NOT3_FAS11786	NOT3	140
26906319	NOT3_FAS11786	NOT3	82
26906320	NOT3_FAS11786	NOT3	135
26906321	NOT3_FAS11786	NOT3	238
26906322	NOT3_FAS11786	NOT3	158
26906323	NOT3_FAS11786	NOT3	165
26906324	NOT3_FAS11786	NOT3	225
26906325	NOT3_FAS11786	NOT3	216
26906326	NOT3_FAS11786	NOT3	138
26906327	NOT3_FAS11786	NOT3	107
26906328	NOT3_FAS11786	NOT3	118
26906329	NOT3_FAS11786	NOT3	55
26906330	NOT3_FAS11786	NOT3	66
26906331	NOT3_FAS11786	NOT3	104
26906332	NOT3_FAS11786	NOT3	166
26906333	NOT3_FAS11786	NOT3	24
26906334	NOT3_FAS11786	NOT3	81
26906335	NOT3_FAS11786	NOT3	102
26906336	NOT3_FAS11786	NOT3	177
26906337	NOT3_FAS11786	NOT3	158
26906338	NOT3_FAS11786	NOT3	109
26906339	NOT3_FAS11786	NOT3	166
26906340	NOT3_FAS11786	NOT3	95
26906341	NOT3_FAS11786	NOT3	238
26906342	NOT3_FAS11786	NOT3	91
26906343	NOT3_FAS11786	NOT3	122
26906344	NOT3_FAS11786	NOT3	50
26906345	NOT3_FAS11786	NOT3	225
26906346	NOT3_FAS11786	NOT3	69
26906347	NOT3_FAS11786	NOT3	135
26906348	NOT3_FAS11786	NOT3	165
26906349	NOT3_FAS11786	NOT3	68
26906350	NOT3_FAS11786	NOT3	64
26906351	NOT3_FAS11786	NOT3	140
26906352	NOT3_FAS11786	NOT3	82
26906353	NOT3_FAS11786	NOT3	164
26906354	NOT3_FAS11786	NOT3	110
26906355	NOT3_FAS11786	NOT3	154
26906356	NOT3_FAS11786	NOT3	216
26906357	NOT3_FAS11786	NOT3	138
26906358	NOT3_FAS11786	NOT3	107
26906359	NOT3_FAS11786	NOT3	118
26906360	NOT3_FAS11786	NOT3	55
26906361	NOT3_FAS11786	NOT3	66
26906362	NOT3_FAS11786	NOT3	104
26906363	NOT3_FAS11786	NOT3	166
26906364	NOT3_FAS11786	NOT3	24
26906365	NOT3_FAS11786	NOT3	81
26906366	NOT3_FAS11786	NOT3	102
26906367	NOT3_FAS11786	NOT3	164
26906368	NOT3_FAS11786	NOT3	68
26906369	NOT3_FAS11786	NOT3	82
26906370	NOT3_FAS11786	NOT3	140
26906371	NOT3_FAS11786	NOT3	110
26906372	NOT3_FAS11786	NOT3	154
26906373	NOT3_FAS11786	NOT3	165
26906374	NOT3_FAS11786	NOT3	50
26906375	NOT3_FAS11786	NOT3	109
26906376	NOT3_FAS11786	NOT3	177
26906377	NOT3_FAS11786	NOT3	225
26906378	NOT3_FAS11786	NOT3	166
26906379	NOT3_FAS11786	NOT3	95
26906380	NOT3_FAS11786	NOT3	91
26906381	NOT3_FAS11786	NOT3	69
26906382	NOT3_FAS11786	NOT3	122
26906383	NOT3_FAS11786	NOT3	64
26906384	NOT3_FAS11786	NOT3	135
26906385	NOT3_FAS11786	NOT3	238
26906386	NOT3_FAS11786	NOT3	158
26906387	NOT3_FAS11786	NOT3	216
26906388	NOT3_FAS11786	NOT3	138
26906389	NOT3_FAS11786	NOT3	107
26906390	NOT3_FAS11786	NOT3	118
26906391	NOT3_FAS11786	NOT3	55
26906392	NOT3_FAS11786	NOT3	66
26906393	NOT3_FAS11786	NOT3	104
26906394	NOT3_FAS11786	NOT3	166
26906395	NOT3_FAS11786	NOT3	24
26906396	NOT3_FAS11786	NOT3	81
26906397	NOT3_FAS11786	NOT3	102
26906398	NOT3_FAS11786	NOT3	164
26906399	NOT3_FAS11786	NOT3	68
26906400	NOT3_FAS11786	NOT3	82
26906401	NOT3_FAS11786	NOT3	140
26906402	NOT3_FAS11786	NOT3	110
26906403	NOT3_FAS11786	NOT3	154
26906404	NOT3_FAS11786	NOT3	64
26906405	NOT3_FAS11786	NOT3	216
26906406	NOT3_FAS11786	NOT3	50
26906407	NOT3_FAS11786	NOT3	109
26906408	NOT3_FAS11786	NOT3	177
26906409	NOT3_FAS11786	NOT3	166
26906410	NOT3_FAS11786	NOT3	95
26906411	NOT3_FAS11786	NOT3	91
26906412	NOT3_FAS11786	NOT3	69
26906413	NOT3_FAS11786	NOT3	122
26906414	NOT3_FAS11786	NOT3	238
26906415	NOT3_FAS11786	NOT3	158
26906416	NOT3_FAS11786	NOT3	165
26906417	NOT3_FAS11786	NOT3	225
26906418	NOT3_FAS11786	NOT3	135
26906419	NOT3_FAS11786	NOT3	138
26906420	NOT3_FAS11786	NOT3	107
26906421	NOT3_FAS11786	NOT3	118
26906422	NOT3_FAS11786	NOT3	55
26906423	NOT3_FAS11786	NOT3	66
26906424	NOT3_FAS11786	NOT3	104
26906425	NOT3_FAS11786	NOT3	166
26906426	NOT3_FAS11786	NOT3	24
26906427	NOT3_FAS11786	NOT3	81
26906428	NOT3_FAS11786	NOT3	102
26906429	NOT3_FAS11786	NOT3	138
26906430	NOT3_FAS11786	NOT3	138
26906431	NOT3_FAS11786	NOT3	93
26906432	NOT3_FAS11786	NOT3	84
26906433	NOT3_FAS11786	NOT3	134
26906434	NOT3_FAS11786	NOT3	215
26906435	NOT3_FAS11786	NOT3	52
26906436	NOT3_FAS11786	NOT3	102
26906437	NOT3_FAS11786	NOT3	117
26906438	NOT3_FAS11786	NOT3	265
26906439	NOT3_FAS11786	NOT3	201
26906440	NOT3_FAS11786	NOT3	60
26906441	NOT3_FAS11786	NOT3	66
26906442	NOT3_FAS11786	NOT3	198
26906443	NOT3_FAS11786	NOT3	112
26906444	NOT3_FAS11786	NOT3	147
26906445	NOT3_FAS11786	NOT3	58
26906446	NOT3_FAS11786	NOT3	142
26906447	NOT3_FAS11786	NOT3	149
26906448	NOT3_FAS11786	NOT3	105
26906449	NOT3_FAS11786	NOT3	41
26906450	NOT3_FAS11786	NOT3	127
26906451	NOT3_FAS11786	NOT3	45
26906452	NOT3_FAS11786	NOT3	208
26906453	NOT3_FAS11786	NOT3	120
26906454	NOT3_FAS11786	NOT3	187
26906455	NOT3_FAS11786	NOT3	180
26906456	NOT3_FAS11786	NOT3	101
26906457	NOT3_FAS11786	NOT3	65
26906458	NOT3_FAS11786	NOT3	101
26906459	NOT3_FAS11786	NOT3	79
26906460	NOT3_FAS11786	NOT3	178
26906461	NOT3_FAS11786	NOT3	110
26906462	NOT3_FAS11786	NOT3	172
26906463	NOT3_FAS11786	NOT3	110
26906464	NOT3_FAS11786	NOT3	102
26906465	NOT3_FAS11786	NOT3	189
26906466	NOT3_FAS11786	NOT3	178
26906467	NOT3_FAS11786	NOT3	76
26906468	NOT3_FAS11786	NOT3	163
26906469	NOT3_FAS11786	NOT3	101
26906470	NOT3_FAS11786	NOT3	47
26906471	NOT3_FAS11786	NOT3	137
26906472	NOT3_FAS11786	NOT3	97
26906473	NOT3_FAS11786	NOT3	243
26906474	NOT3_FAS11786	NOT3	108
26906475	NOT3_FAS11786	NOT3	110
26906476	NOT3_FAS11786	NOT3	9
26906477	NOT3_FAS11786	NOT3	206
26906478	NOT3_FAS11786	NOT3	57
26906479	NOT3_FAS11786	NOT3	109
26906480	NOT3_FAS11786	NOT3	133
26906481	NOT3_FAS11786	NOT3	66
26906482	NOT3_FAS11786	NOT3	164
26906483	NOT3_FAS11786	NOT3	56
26906484	NOT3_FAS11786	NOT3	129
26906485	NOT3_FAS11786	NOT3	62
26906486	NOT3_FAS11786	NOT3	109
26906487	NOT3_FAS11786	NOT3	117
26906488	NOT3_FAS11786	NOT3	166
26906489	NOT3_FAS11786	NOT3	132
26906490	NOT3_FAS11786	NOT3	111
26906491	NOT3_FAS11786	NOT3	23
26906492	NOT3_FAS11786	NOT3	42
26906493	NOT3_FAS11786	NOT3	51
26906494	NOT3_FAS11786	NOT3	167
26906495	NOT3_FAS11786	NOT3	100
26906496	NOT3_FAS11786	NOT3	67
26906497	NOT3_FAS11786	NOT3	22
26906498	NOT3_FAS11786	NOT3	155
26906499	NOT3_FAS11786	NOT3	151
26906500	NOT3_FAS11786	NOT3	135
26906501	NOT3_FAS11786	NOT3	112
26906502	NOT3_FAS11786	NOT3	139
26906503	NOT3_FAS11786	NOT3	114
26906504	NOT3_FAS11786	NOT3	137
26906505	NOT3_FAS11786	NOT3	128
26906506	NOT3_FAS11786	NOT3	194
26906507	NOT3_FAS11786	NOT3	53
26906508	NOT3_FAS11786	NOT3	145
26906509	NOT3_FAS11786	NOT3	188
26906510	NOT3_FAS11786	NOT3	107
26906511	NOT3_FAS11786	NOT3	99
26906512	NOT3_FAS11786	NOT3	169
26906513	NOT3_FAS11786	NOT3	136
26906514	NOT3_FAS11786	NOT3	40
26906515	NOT3_FAS11786	NOT3	115
26906516	NOT3_FAS11786	NOT3	129
26906517	NOT3_FAS11786	NOT3	166
26906518	NOT3_FAS11786	NOT3	116
26906519	NOT3_FAS11786	NOT3	123
26906520	NOT3_FAS11786	NOT3	92
26906521	NOT3_FAS11786	NOT3	103
26906522	NOT3_FAS11786	NOT3	85
26906523	NOT3_FAS11786	NOT3	88
26906524	NOT3_FAS11786	NOT3	45
26906525	NOT3_FAS11786	NOT3	65
26906526	NOT3_FAS11786	NOT3	183
26906527	NOT3_FAS11786	NOT3	66
26906528	NOT3_FAS11786	NOT3	121
26906529	NOT3_FAS11786	NOT3	140
26906530	NOT3_FAS11786	NOT3	78
26906531	NOT3_FAS11786	NOT3	111
26906532	NOT3_FAS11786	NOT3	108
26906533	NOT3_FAS11786	NOT3	75
26906534	NOT3_FAS11786	NOT3	226
26906535	NOT3_FAS11786	NOT3	161
26906536	NOT3_FAS11786	NOT3	128
26906537	NOT3_FAS11786	NOT3	55
26906538	NOT3_FAS11786	NOT3	117
26906539	NOT3_FAS11786	NOT3	49
26906540	NOT3_FAS11786	NOT3	56
26906541	NOT3_FAS11786	NOT3	126
26906542	NOT3_FAS11786	NOT3	91
26906543	NOT3_FAS11786	NOT3	97
26906544	NOT3_FAS11786	NOT3	129
26906545	NOT3_FAS11786	NOT3	96
26906546	NOT3_FAS11786	NOT3	83
26906547	NOT3_FAS11786	NOT3	18
26906548	NOT3_FAS11786	NOT3	124
26906549	NOT3_FAS11786	NOT3	47
26906550	NOT3_FAS11786	NOT3	119
26906551	NOT3_FAS11786	NOT3	61
26906552	NOT3_FAS11786	NOT3	176
26906553	NOT3_FAS11786	NOT3	171
26906554	NOT3_FAS11786	NOT3	110
26906555	NOT3_FAS11786	NOT3	168
26906556	NOT3_FAS11786	NOT3	153
26906557	NOT3_FAS11786	NOT3	158
26906558	NOT3_FAS11786	NOT3	166
26906559	NOT3_FAS11786	NOT3	145
26906560	NOT3_FAS11786	NOT3	114
26906561	NOT3_FAS11786	NOT3	65
26906562	NOT3_FAS11786	NOT3	125
26906563	NOT3_FAS11786	NOT3	76
26906564	NOT3_FAS11786	NOT3	47
26906565	NOT3_FAS11786	NOT3	79
26906566	NOT3_FAS11786	NOT3	53
26906567	NOT3_FAS11786	NOT3	101
26906568	NOT3_FAS11786	NOT3	85
26906569	NOT3_FAS11786	NOT3	122
26906570	NOT3_FAS11786	NOT3	75
26906571	NOT3_FAS11786	NOT3	141
26906572	NOT3_FAS11786	NOT3	84
26906573	NOT3_FAS11786	NOT3	70
26906574	NOT3_FAS11786	NOT3	81
26906575	NOT3_FAS11786	NOT3	85
26906576	NOT3_FAS11786	NOT3	93
26906577	NOT3_FAS11786	NOT3	180
26906578	NOT3_FAS11786	NOT3	41
26906579	NOT3_FAS11786	NOT3	66
26906580	NOT3_FAS11786	NOT3	102
26906581	NOT3_FAS11786	NOT3	117
26906582	NOT3_FAS11786	NOT3	147
26906583	NOT3_FAS11786	NOT3	215
26906584	NOT3_FAS11786	NOT3	187
26906585	NOT3_FAS11786	NOT3	58
26906586	NOT3_FAS11786	NOT3	127
26906587	NOT3_FAS11786	NOT3	149
26906588	NOT3_FAS11786	NOT3	198
26906589	NOT3_FAS11786	NOT3	120
26906590	NOT3_FAS11786	NOT3	112
26906591	NOT3_FAS11786	NOT3	134
26906592	NOT3_FAS11786	NOT3	45
26906593	NOT3_FAS11786	NOT3	52
26906594	NOT3_FAS11786	NOT3	208
26906595	NOT3_FAS11786	NOT3	265
26906596	NOT3_FAS11786	NOT3	201
26906597	NOT3_FAS11786	NOT3	60
26906598	NOT3_FAS11786	NOT3	105
26906599	NOT3_FAS11786	NOT3	101
26906600	NOT3_FAS11786	NOT3	65
26906601	NOT3_FAS11786	NOT3	101
26906602	NOT3_FAS11786	NOT3	79
26906603	NOT3_FAS11786	NOT3	178
26906604	NOT3_FAS11786	NOT3	110
26906605	NOT3_FAS11786	NOT3	172
26906606	NOT3_FAS11786	NOT3	110
26906607	NOT3_FAS11786	NOT3	102
26906608	NOT3_FAS11786	NOT3	189
26906609	NOT3_FAS11786	NOT3	178
26906610	NOT3_FAS11786	NOT3	76
26906611	NOT3_FAS11786	NOT3	163
26906612	NOT3_FAS11786	NOT3	101
26906613	NOT3_FAS11786	NOT3	47
26906614	NOT3_FAS11786	NOT3	137
26906615	NOT3_FAS11786	NOT3	97
26906616	NOT3_FAS11786	NOT3	243
26906617	NOT3_FAS11786	NOT3	108
26906618	NOT3_FAS11786	NOT3	110
26906619	NOT3_FAS11786	NOT3	9
26906620	NOT3_FAS11786	NOT3	206
26906621	NOT3_FAS11786	NOT3	57
26906622	NOT3_FAS11786	NOT3	109
26906623	NOT3_FAS11786	NOT3	133
26906624	NOT3_FAS11786	NOT3	66
26906625	NOT3_FAS11786	NOT3	164
26906626	NOT3_FAS11786	NOT3	56
26906627	NOT3_FAS11786	NOT3	129
26906628	NOT3_FAS11786	NOT3	62
26906629	NOT3_FAS11786	NOT3	109
26906630	NOT3_FAS11786	NOT3	117
26906631	NOT3_FAS11786	NOT3	166
26906632	NOT3_FAS11786	NOT3	132
26906633	NOT3_FAS11786	NOT3	111
26906634	NOT3_FAS11786	NOT3	23
26906635	NOT3_FAS11786	NOT3	42
26906636	NOT3_FAS11786	NOT3	51
26906637	NOT3_FAS11786	NOT3	167
26906638	NOT3_FAS11786	NOT3	100
26906639	NOT3_FAS11786	NOT3	67
26906640	NOT3_FAS11786	NOT3	22
26906641	NOT3_FAS11786	NOT3	155
26906642	NOT3_FAS11786	NOT3	151
26906643	NOT3_FAS11786	NOT3	135
26906644	NOT3_FAS11786	NOT3	112
26906645	NOT3_FAS11786	NOT3	139
26906646	NOT3_FAS11786	NOT3	114
26906647	NOT3_FAS11786	NOT3	137
26906648	NOT3_FAS11786	NOT3	128
26906649	NOT3_FAS11786	NOT3	194
26906650	NOT3_FAS11786	NOT3	53
26906651	NOT3_FAS11786	NOT3	145
26906652	NOT3_FAS11786	NOT3	188
26906653	NOT3_FAS11786	NOT3	107
26906654	NOT3_FAS11786	NOT3	99
26906655	NOT3_FAS11786	NOT3	169
26906656	NOT3_FAS11786	NOT3	136
26906657	NOT3_FAS11786	NOT3	40
26906658	NOT3_FAS11786	NOT3	115
26906659	NOT3_FAS11786	NOT3	129
26906660	NOT3_FAS11786	NOT3	166
26906661	NOT3_FAS11786	NOT3	116
26906662	NOT3_FAS11786	NOT3	123
26906663	NOT3_FAS11786	NOT3	92
26906664	NOT3_FAS11786	NOT3	103
26906665	NOT3_FAS11786	NOT3	85
26906666	NOT3_FAS11786	NOT3	88
26906667	NOT3_FAS11786	NOT3	45
26906668	NOT3_FAS11786	NOT3	65
26906669	NOT3_FAS11786	NOT3	183
26906670	NOT3_FAS11786	NOT3	66
26906671	NOT3_FAS11786	NOT3	121
26906672	NOT3_FAS11786	NOT3	140
26906673	NOT3_FAS11786	NOT3	78
26906674	NOT3_FAS11786	NOT3	111
26906675	NOT3_FAS11786	NOT3	108
26906676	NOT3_FAS11786	NOT3	75
26906677	NOT3_FAS11786	NOT3	226
26906678	NOT3_FAS11786	NOT3	161
26906679	NOT3_FAS11786	NOT3	128
26906680	NOT3_FAS11786	NOT3	55
26906681	NOT3_FAS11786	NOT3	117
26906682	NOT3_FAS11786	NOT3	49
26906683	NOT3_FAS11786	NOT3	56
26906684	NOT3_FAS11786	NOT3	126
26906685	NOT3_FAS11786	NOT3	91
26906686	NOT3_FAS11786	NOT3	97
26906687	NOT3_FAS11786	NOT3	129
26906688	NOT3_FAS11786	NOT3	96
26906689	NOT3_FAS11786	NOT3	83
26906690	NOT3_FAS11786	NOT3	18
26906691	NOT3_FAS11786	NOT3	124
26906692	NOT3_FAS11786	NOT3	47
26906693	NOT3_FAS11786	NOT3	119
26906694	NOT3_FAS11786	NOT3	61
26906695	NOT3_FAS11786	NOT3	176
26906696	NOT3_FAS11786	NOT3	142
26906697	NOT3_FAS11786	NOT3	171
26906698	NOT3_FAS11786	NOT3	110
26906699	NOT3_FAS11786	NOT3	168
26906700	NOT3_FAS11786	NOT3	153
26906701	NOT3_FAS11786	NOT3	158
26906702	NOT3_FAS11786	NOT3	166
26906703	NOT3_FAS11786	NOT3	145
26906704	NOT3_FAS11786	NOT3	114
26906705	NOT3_FAS11786	NOT3	65
26906706	NOT3_FAS11786	NOT3	125
26906707	NOT3_FAS11786	NOT3	76
26906708	NOT3_FAS11786	NOT3	47
26906709	NOT3_FAS11786	NOT3	79
26906710	NOT3_FAS11786	NOT3	53
26906711	NOT3_FAS11786	NOT3	101
26906712	NOT3_FAS11786	NOT3	85
26906713	NOT3_FAS11786	NOT3	122
26906714	NOT3_FAS11786	NOT3	75
26906715	NOT3_FAS11786	NOT3	141
26906716	NOT3_FAS11786	NOT3	84
26906717	NOT3_FAS11786	NOT3	70
26906718	NOT3_FAS11786	NOT3	81
26906719	NOT3_FAS11786	NOT3	85
26906720	NOT3_FAS11786	NOT3	93
26906721	NOT3_FAS11786	NOT3	100
26906722	NOT3_FAS11786	NOT3	123
26906723	NOT3_FAS11786	NOT3	65
26906724	NOT3_FAS11786	NOT3	158
26906725	NOT3_FAS11786	NOT3	197
26906726	NOT3_FAS11786	NOT3	94
26906727	NOT3_FAS11786	NOT3	21
26906728	NOT3_FAS11786	NOT3	105
26906729	NOT3_FAS11786	NOT3	197
26906730	NOT3_FAS11786	NOT3	21
26906731	NOT3_FAS11786	NOT3	105
26906732	NOT3_FAS11786	NOT3	264
26906733	NOT3_FAS11786	NOT3	177
26906734	NOT3_FAS11786	NOT3	107
26906735	NOT3_FAS11786	NOT3	119
26906736	NOT3_FAS11786	NOT3	121
26906737	NOT3_FAS11786	NOT3	156
26906738	NOT3_FAS11786	NOT3	101
26906739	NOT3_FAS11786	NOT3	124
26906740	NOT3_FAS11786	NOT3	72
26906741	NOT3_FAS11786	NOT3	94
26906742	NOT3_FAS11786	NOT3	107
26906743	NOT3_FAS11786	NOT3	146
26906744	NOT3_FAS11786	NOT3	189
26906745	NOT3_FAS11786	NOT3	130
26906746	NOT3_FAS11786	NOT3	88
26906747	NOT3_FAS11786	NOT3	214
26906748	NOT3_FAS11786	NOT3	27
26906749	NOT3_FAS11786	NOT3	149
26906750	NOT3_FAS11786	NOT3	91
26906751	NOT3_FAS11786	NOT3	167
26906752	NOT3_FAS11786	NOT3	101
26906753	NOT3_FAS11786	NOT3	200
26906754	NOT3_FAS11786	NOT3	135
26906755	NOT3_FAS11786	NOT3	152
26906756	NOT3_FAS11786	NOT3	76
26906757	NOT3_FAS11786	NOT3	86
26906758	NOT3_FAS11786	NOT3	343
26906759	NOT3_FAS11786	NOT3	142
26906760	NOT3_FAS11786	NOT3	75
26906761	NOT3_FAS11786	NOT3	90
26906762	NOT3_FAS11786	NOT3	7
26906763	NOT3_FAS11786	NOT3	198
26906764	NOT3_FAS11786	NOT3	144
26906765	NOT3_FAS11786	NOT3	88
26906766	NOT3_FAS11786	NOT3	130
26906767	NOT3_FAS11786	NOT3	214
26906768	NOT3_FAS11786	NOT3	27
26906769	NOT3_FAS11786	NOT3	149
26906770	NOT3_FAS11786	NOT3	91
26906771	NOT3_FAS11786	NOT3	101
26906772	NOT3_FAS11786	NOT3	167
26906773	NOT3_FAS11786	NOT3	200
26906774	NOT3_FAS11786	NOT3	135
26906775	NOT3_FAS11786	NOT3	152
26906776	NOT3_FAS11786	NOT3	76
26906777	NOT3_FAS11786	NOT3	86
26906778	NOT3_FAS11786	NOT3	343
26906779	NOT3_FAS11786	NOT3	142
26906780	NOT3_FAS11786	NOT3	75
26906781	NOT3_FAS11786	NOT3	90
26906782	NOT3_FAS11786	NOT3	7
26906783	NOT3_FAS11786	NOT3	198
26906784	NOT3_FAS11786	NOT3	144
26906785	NOT3_FAS11786	NOT3	10
26906786	NOT3_FAS11786	NOT3	10
26906787	NOT3_FAS11786	NOT3	91
26906788	NOT3_FAS11786	NOT3	91
26906789	NOT3_FAS11786	NOT3	149
26906790	NOT3_FAS11786	NOT3	101
26906791	NOT3_FAS11786	NOT3	167
26906792	NOT3_FAS11786	NOT3	200
26906793	NOT3_FAS11786	NOT3	135
26906794	NOT3_FAS11786	NOT3	152
26906795	NOT3_FAS11786	NOT3	142
26906796	NOT3_FAS11786	NOT3	343
26906797	NOT3_FAS11786	NOT3	76
26906798	NOT3_FAS11786	NOT3	86
26906799	NOT3_FAS11786	NOT3	75
26906800	NOT3_FAS11786	NOT3	90
26906801	NOT3_FAS11786	NOT3	7
26906802	NOT3_FAS11786	NOT3	198
26906803	NOT3_FAS11786	NOT3	144
26906804	NOT3_FAS11786	NOT3	120
26906805	NOT3_FAS11786	NOT3	116
26906806	NOT3_FAS11786	NOT3	124
26906807	NOT3_FAS11786	NOT3	120
26906808	NOT3_FAS11786	NOT3	77
26906809	NOT3_FAS11786	NOT3	116
26906810	NOT3_FAS11786	NOT3	99
26906811	NOT3_FAS11786	NOT3	233
26906812	NOT3_FAS11786	NOT3	73
26906813	NOT3_FAS11786	NOT3	95
26906814	NOT3_FAS11786	NOT3	147
26906815	NOT3_FAS11786	NOT3	263
26906816	NOT3_FAS11786	NOT3	161
26906817	NOT3_FAS11786	NOT3	147
26906818	NOT3_FAS11786	NOT3	77
26906819	NOT3_FAS11786	NOT3	103
26906820	NOT3_FAS11786	NOT3	77
26906821	NOT3_FAS11786	NOT3	89
26906822	NOT3_FAS11786	NOT3	184
26906823	NOT3_FAS11786	NOT3	183
26906824	NOT3_FAS11786	NOT3	118
26906825	NOT3_FAS11786	NOT3	166
26906826	NOT3_FAS11786	NOT3	36
26906827	NOT3_FAS11786	NOT3	186
26906828	NOT3_FAS11786	NOT3	195
26906829	NOT3_FAS11786	NOT3	133
26906830	NOT3_FAS11786	NOT3	37
26906831	NOT3_FAS11786	NOT3	96
26906832	NOT3_FAS11786	NOT3	50
26906833	NOT3_FAS11786	NOT3	125
26906834	NOT3_FAS11786	NOT3	152
26906835	NOT3_FAS11786	NOT3	196
26906836	NOT3_FAS11786	NOT3	123
26906837	NOT3_FAS11786	NOT3	95
26906838	NOT3_FAS11786	NOT3	68
26906839	NOT3_FAS11786	NOT3	77
26906840	NOT3_FAS11786	NOT3	116
26906841	NOT3_FAS11786	NOT3	136
26906842	NOT3_FAS11786	NOT3	191
26906843	NOT3_FAS11786	NOT3	161
26906844	NOT3_FAS11786	NOT3	110
26906845	NOT3_FAS11786	NOT3	168
26906846	NOT3_FAS11786	NOT3	33
26906847	NOT3_FAS11786	NOT3	55
26906848	NOT3_FAS11786	NOT3	32
26906849	NOT3_FAS11786	NOT3	121
26906850	NOT3_FAS11786	NOT3	131
26906851	NOT3_FAS11786	NOT3	142
26906852	NOT3_FAS11786	NOT3	65
26906853	NOT3_FAS11786	NOT3	62
26906854	NOT3_FAS11786	NOT3	139
26906855	NOT3_FAS11786	NOT3	92
26906856	NOT3_FAS11786	NOT3	83
26906857	NOT3_FAS11786	NOT3	83
26906858	NOT3_FAS11786	NOT3	69
26906859	NOT3_FAS11786	NOT3	57
26906860	NOT3_FAS11786	NOT3	214
26906861	NOT3_FAS11786	NOT3	60
26906862	NOT3_FAS11786	NOT3	97
26906863	NOT3_FAS11786	NOT3	129
26906864	NOT3_FAS11786	NOT3	154
26906865	NOT3_FAS11786	NOT3	101
26906866	NOT3_FAS11786	NOT3	124
26906867	NOT3_FAS11786	NOT3	110
26906868	NOT3_FAS11786	NOT3	118
26906869	NOT3_FAS11786	NOT3	74
26906870	NOT3_FAS11786	NOT3	99
26906871	NOT3_FAS11786	NOT3	24
26906872	NOT3_FAS11786	NOT3	104
26906873	NOT3_FAS11786	NOT3	77
26906874	NOT3_FAS11786	NOT3	180
26906875	NOT3_FAS11786	NOT3	57
26906876	NOT3_FAS11786	NOT3	99
26906877	NOT3_FAS11786	NOT3	233
26906878	NOT3_FAS11786	NOT3	73
26906879	NOT3_FAS11786	NOT3	95
26906880	NOT3_FAS11786	NOT3	147
26906881	NOT3_FAS11786	NOT3	263
26906882	NOT3_FAS11786	NOT3	161
26906883	NOT3_FAS11786	NOT3	147
26906884	NOT3_FAS11786	NOT3	77
26906885	NOT3_FAS11786	NOT3	124
26906886	NOT3_FAS11786	NOT3	103
26906887	NOT3_FAS11786	NOT3	89
26906888	NOT3_FAS11786	NOT3	184
26906889	NOT3_FAS11786	NOT3	183
26906890	NOT3_FAS11786	NOT3	118
26906891	NOT3_FAS11786	NOT3	166
26906892	NOT3_FAS11786	NOT3	36
26906893	NOT3_FAS11786	NOT3	186
26906894	NOT3_FAS11786	NOT3	195
26906895	NOT3_FAS11786	NOT3	133
26906896	NOT3_FAS11786	NOT3	37
26906897	NOT3_FAS11786	NOT3	96
26906898	NOT3_FAS11786	NOT3	50
26906899	NOT3_FAS11786	NOT3	125
26906900	NOT3_FAS11786	NOT3	152
26906901	NOT3_FAS11786	NOT3	196
26906902	NOT3_FAS11786	NOT3	123
26906903	NOT3_FAS11786	NOT3	95
26906904	NOT3_FAS11786	NOT3	68
26906905	NOT3_FAS11786	NOT3	77
26906906	NOT3_FAS11786	NOT3	116
26906907	NOT3_FAS11786	NOT3	136
26906908	NOT3_FAS11786	NOT3	191
26906909	NOT3_FAS11786	NOT3	161
26906910	NOT3_FAS11786	NOT3	110
26906911	NOT3_FAS11786	NOT3	168
26906912	NOT3_FAS11786	NOT3	33
26906913	NOT3_FAS11786	NOT3	55
26906914	NOT3_FAS11786	NOT3	32
26906915	NOT3_FAS11786	NOT3	121
26906916	NOT3_FAS11786	NOT3	131
26906917	NOT3_FAS11786	NOT3	142
26906918	NOT3_FAS11786	NOT3	65
26906919	NOT3_FAS11786	NOT3	62
26906920	NOT3_FAS11786	NOT3	139
26906921	NOT3_FAS11786	NOT3	92
26906922	NOT3_FAS11786	NOT3	130
26906923	NOT3_FAS11786	NOT3	137
26906924	NOT3_FAS11786	NOT3	154
26906925	NOT3_FAS11786	NOT3	83
26906926	NOT3_FAS11786	NOT3	83
26906927	NOT3_FAS11786	NOT3	69
26906928	NOT3_FAS11786	NOT3	57
26906929	NOT3_FAS11786	NOT3	97
26906930	NOT3_FAS11786	NOT3	129
26906931	NOT3_FAS11786	NOT3	77
26906932	NOT3_FAS11786	NOT3	60
26906933	NOT3_FAS11786	NOT3	214
26906934	NOT3_FAS11786	NOT3	101
26906935	NOT3_FAS11786	NOT3	124
26906936	NOT3_FAS11786	NOT3	110
26906937	NOT3_FAS11786	NOT3	118
26906938	NOT3_FAS11786	NOT3	74
26906939	NOT3_FAS11786	NOT3	99
26906940	NOT3_FAS11786	NOT3	24
26906941	NOT3_FAS11786	NOT3	120
26906942	NOT3_FAS11786	NOT3	289
26906943	NOT3_FAS11786	NOT3	104
26906944	NOT3_FAS11786	NOT3	77
26906945	NOT3_FAS11786	NOT3	180
26906946	NOT3_FAS11786	NOT3	57
26906947	NOT3_FAS11786	NOT3	315
26906948	NOT3_FAS11786	NOT3	77
26906949	NOT3_FAS11786	NOT3	77
26906950	NOT3_FAS11786	NOT3	130
26906951	NOT3_FAS11786	NOT3	199
26906952	NOT3_FAS11786	NOT3	130
26906953	NOT3_FAS11786	NOT3	293
26906954	NOT3_FAS11786	NOT3	130
26906955	NOT3_FAS11786	NOT3	293
26906956	NOT3_FAS11786	NOT3	130
26906957	NOT3_FAS11786	NOT3	199
26906958	NOT3_FAS11786	NOT3	130
26906959	NOT3_FAS11786	NOT3	197
26906960	NOT3_FAS11786	NOT3	197
26906961	NOT3_FAS11786	NOT3	162
26906962	NOT3_FAS11786	NOT3	64
26906963	NOT3_FAS11786	NOT3	32
26906964	NOT3_FAS11786	NOT3	137
26906965	NOT3_FAS11786	NOT3	36
26906966	NOT3_FAS11786	NOT3	69
26906967	NOT3_FAS11786	NOT3	107
26906968	NOT3_FAS11786	NOT3	173
26906969	NOT3_FAS11786	NOT3	95
26906970	NOT3_FAS11786	NOT3	79
26906971	NOT3_FAS11786	NOT3	72
26906972	NOT3_FAS11786	NOT3	139
26906973	NOT3_FAS11786	NOT3	78
26906974	NOT3_FAS11786	NOT3	123
26906975	NOT3_FAS11786	NOT3	224
26906976	NOT3_FAS11786	NOT3	100
26906977	NOT3_FAS11786	NOT3	44
26906978	NOT3_FAS11786	NOT3	67
26906979	NOT3_FAS11786	NOT3	42
26906980	NOT3_FAS11786	NOT3	229
26906981	NOT3_FAS11786	NOT3	161
26906982	NOT3_FAS11786	NOT3	73
26906983	NOT3_FAS11786	NOT3	127
26906984	NOT3_FAS11786	NOT3	115
26906985	NOT3_FAS11786	NOT3	350
26906986	NOT3_FAS11786	NOT3	103
26906987	NOT3_FAS11786	NOT3	127
26906988	NOT3_FAS11786	NOT3	39
26906989	NOT3_FAS11786	NOT3	50
26906990	NOT3_FAS11786	NOT3	181
26906991	NOT3_FAS11786	NOT3	174
26906992	NOT3_FAS11786	NOT3	154
26906993	NOT3_FAS11786	NOT3	81
26906994	NOT3_FAS11786	NOT3	180
26906995	NOT3_FAS11786	NOT3	176
26906996	NOT3_FAS11786	NOT3	146
26906997	NOT3_FAS11786	NOT3	72
26906998	NOT3_FAS11786	NOT3	111
26906999	NOT3_FAS11786	NOT3	104
26907000	NOT3_FAS11786	NOT3	48
26907001	NOT3_FAS11786	NOT3	71
26907002	NOT3_FAS11786	NOT3	132
26907003	NOT3_FAS11786	NOT3	153
26907004	NOT3_FAS11786	NOT3	53
26907005	NOT3_FAS11786	NOT3	55
26907006	NOT3_FAS11786	NOT3	69
26907007	NOT3_FAS11786	NOT3	186
26907008	NOT3_FAS11786	NOT3	158
26907009	NOT3_FAS11786	NOT3	138
26907010	NOT3_FAS11786	NOT3	215
26907011	NOT3_FAS11786	NOT3	138
26907012	NOT3_FAS11786	NOT3	176
26907013	NOT3_FAS11786	NOT3	56
26907014	NOT3_FAS11786	NOT3	13
26907015	NOT3_FAS11786	NOT3	80
26907016	NOT3_FAS11786	NOT3	47
26907017	NOT3_FAS11786	NOT3	167
26907018	NOT3_FAS11786	NOT3	114
26907019	NOT3_FAS11786	NOT3	78
26907020	NOT3_FAS11786	NOT3	173
26907021	NOT3_FAS11786	NOT3	191
26907022	NOT3_FAS11786	NOT3	139
26907023	NOT3_FAS11786	NOT3	243
26907024	NOT3_FAS11786	NOT3	114
26907025	NOT3_FAS11786	NOT3	178
26907026	NOT3_FAS11786	NOT3	83
26907027	NOT3_FAS11786	NOT3	142
26907028	NOT3_FAS11786	NOT3	237
26907029	NOT3_FAS11786	NOT3	179
26907030	NOT3_FAS11786	NOT3	42
26907031	NOT3_FAS11786	NOT3	157
26907032	NOT3_FAS11786	NOT3	28
26907033	NOT3_FAS11786	NOT3	125
26907034	NOT3_FAS11786	NOT3	105
26907035	NOT3_FAS11786	NOT3	74
26907036	NOT3_FAS11786	NOT3	154
26907037	NOT3_FAS11786	NOT3	136
26907038	NOT3_FAS11786	NOT3	254
26907039	NOT3_FAS11786	NOT3	41
26907040	NOT3_FAS11786	NOT3	128
26907041	NOT3_FAS11786	NOT3	150
26907042	NOT3_FAS11786	NOT3	52
26907043	NOT3_FAS11786	NOT3	132
26907044	NOT3_FAS11786	NOT3	90
26907045	NOT3_FAS11786	NOT3	73
26907046	NOT3_FAS11786	NOT3	84
26907047	NOT3_FAS11786	NOT3	79
26907048	NOT3_FAS11786	NOT3	94
26907049	NOT3_FAS11786	NOT3	171
26907050	NOT3_FAS11786	NOT3	94
26907051	NOT3_FAS11786	NOT3	62
26907052	NOT3_FAS11786	NOT3	128
26907053	NOT3_FAS11786	NOT3	112
26907054	NOT3_FAS11786	NOT3	161
26907055	NOT3_FAS11786	NOT3	60
26907056	NOT3_FAS11786	NOT3	64
26907057	NOT3_FAS11786	NOT3	70
26907058	NOT3_FAS11786	NOT3	54
26907059	NOT3_FAS11786	NOT3	162
26907060	NOT3_FAS11786	NOT3	67
26907061	NOT3_FAS11786	NOT3	28
26907062	NOT3_FAS11786	NOT3	224
26907063	NOT3_FAS11786	NOT3	185
26907064	NOT3_FAS11786	NOT3	49
26907065	NOT3_FAS11786	NOT3	186
26907066	NOT3_FAS11786	NOT3	95
26907067	NOT3_FAS11786	NOT3	20
26907068	NOT3_FAS11786	NOT3	139
26907069	NOT3_FAS11786	NOT3	92
26907070	NOT3_FAS11786	NOT3	38
26907071	NOT3_FAS11786	NOT3	106
26907072	NOT3_FAS11786	NOT3	126
26907073	NOT3_FAS11786	NOT3	14
26907074	NOT3_FAS11786	NOT3	104
26907075	NOT3_FAS11786	NOT3	68
26907076	NOT3_FAS11786	NOT3	95
26907077	NOT3_FAS11786	NOT3	86
26907078	NOT3_FAS11786	NOT3	80
26907079	NOT3_FAS11786	NOT3	106
26907080	NOT3_FAS11786	NOT3	133
26907081	NOT3_FAS11786	NOT3	139
26907082	NOT3_FAS11786	NOT3	94
26907083	NOT3_FAS11786	NOT3	229
26907084	NOT3_FAS11786	NOT3	152
26907085	NOT3_FAS11786	NOT3	126
26907086	NOT3_FAS11786	NOT3	119
26907087	NOT3_FAS11786	NOT3	107
26907088	NOT3_FAS11786	NOT3	84
26907089	NOT3_FAS11786	NOT3	99
26907090	NOT3_FAS11786	NOT3	155
26907091	NOT3_FAS11786	NOT3	36
26907092	NOT3_FAS11786	NOT3	157
26907093	NOT3_FAS11786	NOT3	89
26907094	NOT3_FAS11786	NOT3	53
26907095	NOT3_FAS11786	NOT3	118
26907096	NOT3_FAS11786	NOT3	38
26907097	NOT3_FAS11786	NOT3	120
26907098	NOT3_FAS11786	NOT3	93
26907099	NOT3_FAS11786	NOT3	147
26907100	NOT3_FAS11786	NOT3	83
26907101	NOT3_FAS11786	NOT3	144
26907102	NOT3_FAS11786	NOT3	129
26907103	NOT3_FAS11786	NOT3	101
26907104	NOT3_FAS11786	NOT3	91
26907105	NOT3_FAS11786	NOT3	159
26907106	NOT3_FAS11786	NOT3	50
26907107	NOT3_FAS11786	NOT3	40
26907108	NOT3_FAS11786	NOT3	106
26907109	NOT3_FAS11786	NOT3	70
26907110	NOT3_FAS11786	NOT3	159
26907111	NOT3_FAS11786	NOT3	170
26907112	NOT3_FAS11786	NOT3	151
26907113	NOT3_FAS11786	NOT3	102
26907114	NOT3_FAS11786	NOT3	209
26907115	NOT3_FAS11786	NOT3	143
26907116	NOT3_FAS11786	NOT3	176
26907117	NOT3_FAS11786	NOT3	16
26907118	NOT3_FAS11786	NOT3	64
26907119	NOT3_FAS11786	NOT3	96
26907120	NOT3_FAS11786	NOT3	192
26907121	NOT3_FAS11786	NOT3	96
26907122	NOT3_FAS11786	NOT3	122
26907123	NOT3_FAS11786	NOT3	105
26907124	NOT3_FAS11786	NOT3	32
26907125	NOT3_FAS11786	NOT3	61
26907126	NOT3_FAS11786	NOT3	52
26907127	NOT3_FAS11786	NOT3	220
26907128	NOT3_FAS11786	NOT3	108
26907129	NOT3_FAS11786	NOT3	8
26907130	NOT3_FAS11786	NOT3	156
26907131	NOT3_FAS11786	NOT3	149
26907132	NOT3_FAS11786	NOT3	80
26907133	NOT3_FAS11786	NOT3	70
26907134	NOT3_FAS11786	NOT3	100
26907135	NOT3_FAS11786	NOT3	240
26907136	NOT3_FAS11786	NOT3	110
26907137	NOT3_FAS11786	NOT3	231
26907138	NOT3_FAS11786	NOT3	51
26907139	NOT3_FAS11786	NOT3	255
26907140	NOT3_FAS11786	NOT3	160
26907141	NOT3_FAS11786	NOT3	148
26907142	NOT3_FAS11786	NOT3	72
26907143	NOT3_FAS11786	NOT3	79
26907144	NOT3_FAS11786	NOT3	97
26907145	NOT3_FAS11786	NOT3	134
26907146	NOT3_FAS11786	NOT3	88
26907147	NOT3_FAS11786	NOT3	39
26907148	NOT3_FAS11786	NOT3	121
26907149	NOT3_FAS11786	NOT3	131
26907150	NOT3_FAS11786	NOT3	111
26907151	NOT3_FAS11786	NOT3	47
26907152	NOT3_FAS11786	NOT3	52
26907153	NOT3_FAS11786	NOT3	99
26907154	NOT3_FAS11786	NOT3	174
26907155	NOT3_FAS11786	NOT3	84
26907156	NOT3_FAS11786	NOT3	99
26907157	NOT3_FAS11786	NOT3	155
26907158	NOT3_FAS11786	NOT3	127
26907159	NOT3_FAS11786	NOT3	36
26907160	NOT3_FAS11786	NOT3	157
26907161	NOT3_FAS11786	NOT3	209
26907162	NOT3_FAS11786	NOT3	89
26907163	NOT3_FAS11786	NOT3	53
26907164	NOT3_FAS11786	NOT3	118
26907165	NOT3_FAS11786	NOT3	38
26907166	NOT3_FAS11786	NOT3	120
26907167	NOT3_FAS11786	NOT3	93
26907168	NOT3_FAS11786	NOT3	147
26907169	NOT3_FAS11786	NOT3	83
26907170	NOT3_FAS11786	NOT3	144
26907171	NOT3_FAS11786	NOT3	154
26907172	NOT3_FAS11786	NOT3	50
26907173	NOT3_FAS11786	NOT3	176
26907174	NOT3_FAS11786	NOT3	101
26907175	NOT3_FAS11786	NOT3	91
26907176	NOT3_FAS11786	NOT3	159
26907177	NOT3_FAS11786	NOT3	192
26907178	NOT3_FAS11786	NOT3	50
26907179	NOT3_FAS11786	NOT3	40
26907180	NOT3_FAS11786	NOT3	81
26907181	NOT3_FAS11786	NOT3	106
26907182	NOT3_FAS11786	NOT3	70
26907183	NOT3_FAS11786	NOT3	159
26907184	NOT3_FAS11786	NOT3	180
26907185	NOT3_FAS11786	NOT3	170
26907186	NOT3_FAS11786	NOT3	151
26907187	NOT3_FAS11786	NOT3	115
26907188	NOT3_FAS11786	NOT3	102
26907189	NOT3_FAS11786	NOT3	181
26907190	NOT3_FAS11786	NOT3	129
26907191	NOT3_FAS11786	NOT3	143
26907192	NOT3_FAS11786	NOT3	186
26907193	NOT3_FAS11786	NOT3	139
26907194	NOT3_FAS11786	NOT3	72
26907195	NOT3_FAS11786	NOT3	74
26907196	NOT3_FAS11786	NOT3	64
26907197	NOT3_FAS11786	NOT3	95
26907198	NOT3_FAS11786	NOT3	92
26907199	NOT3_FAS11786	NOT3	128
26907200	NOT3_FAS11786	NOT3	111
26907201	NOT3_FAS11786	NOT3	56
26907202	NOT3_FAS11786	NOT3	243
26907203	NOT3_FAS11786	NOT3	83
26907204	NOT3_FAS11786	NOT3	84
26907205	NOT3_FAS11786	NOT3	136
26907206	NOT3_FAS11786	NOT3	114
26907207	NOT3_FAS11786	NOT3	112
26907208	NOT3_FAS11786	NOT3	157
26907209	NOT3_FAS11786	NOT3	158
26907210	NOT3_FAS11786	NOT3	28
26907211	NOT3_FAS11786	NOT3	80
26907212	NOT3_FAS11786	NOT3	146
26907213	NOT3_FAS11786	NOT3	79
26907214	NOT3_FAS11786	NOT3	215
26907215	NOT3_FAS11786	NOT3	107
26907216	NOT3_FAS11786	NOT3	48
26907217	NOT3_FAS11786	NOT3	224
26907218	NOT3_FAS11786	NOT3	14
26907219	NOT3_FAS11786	NOT3	138
26907220	NOT3_FAS11786	NOT3	142
26907221	NOT3_FAS11786	NOT3	86
26907222	NOT3_FAS11786	NOT3	173
26907223	NOT3_FAS11786	NOT3	20
26907224	NOT3_FAS11786	NOT3	167
26907225	NOT3_FAS11786	NOT3	60
26907226	NOT3_FAS11786	NOT3	38
26907227	NOT3_FAS11786	NOT3	125
26907228	NOT3_FAS11786	NOT3	104
26907229	NOT3_FAS11786	NOT3	68
26907230	NOT3_FAS11786	NOT3	254
26907231	NOT3_FAS11786	NOT3	64
26907232	NOT3_FAS11786	NOT3	132
26907233	NOT3_FAS11786	NOT3	139
26907234	NOT3_FAS11786	NOT3	114
26907235	NOT3_FAS11786	NOT3	94
26907236	NOT3_FAS11786	NOT3	171
26907237	NOT3_FAS11786	NOT3	78
26907238	NOT3_FAS11786	NOT3	161
26907239	NOT3_FAS11786	NOT3	191
26907240	NOT3_FAS11786	NOT3	80
26907241	NOT3_FAS11786	NOT3	54
26907242	NOT3_FAS11786	NOT3	185
26907243	NOT3_FAS11786	NOT3	55
26907244	NOT3_FAS11786	NOT3	39
26907245	NOT3_FAS11786	NOT3	179
26907246	NOT3_FAS11786	NOT3	69
26907247	NOT3_FAS11786	NOT3	176
26907248	NOT3_FAS11786	NOT3	73
26907249	NOT3_FAS11786	NOT3	162
26907250	NOT3_FAS11786	NOT3	73
26907251	NOT3_FAS11786	NOT3	42
26907252	NOT3_FAS11786	NOT3	106
26907253	NOT3_FAS11786	NOT3	72
26907254	NOT3_FAS11786	NOT3	94
26907255	NOT3_FAS11786	NOT3	186
26907256	NOT3_FAS11786	NOT3	36
26907257	NOT3_FAS11786	NOT3	127
26907258	NOT3_FAS11786	NOT3	52
26907259	NOT3_FAS11786	NOT3	178
26907260	NOT3_FAS11786	NOT3	53
26907261	NOT3_FAS11786	NOT3	42
26907262	NOT3_FAS11786	NOT3	95
26907263	NOT3_FAS11786	NOT3	152
26907264	NOT3_FAS11786	NOT3	139
26907265	NOT3_FAS11786	NOT3	94
26907266	NOT3_FAS11786	NOT3	128
26907267	NOT3_FAS11786	NOT3	79
26907268	NOT3_FAS11786	NOT3	119
26907269	NOT3_FAS11786	NOT3	150
26907270	NOT3_FAS11786	NOT3	41
26907271	NOT3_FAS11786	NOT3	28
26907272	NOT3_FAS11786	NOT3	70
26907273	NOT3_FAS11786	NOT3	153
26907274	NOT3_FAS11786	NOT3	106
26907275	NOT3_FAS11786	NOT3	126
26907276	NOT3_FAS11786	NOT3	62
26907277	NOT3_FAS11786	NOT3	173
26907278	NOT3_FAS11786	NOT3	16
26907279	NOT3_FAS11786	NOT3	64
26907280	NOT3_FAS11786	NOT3	96
26907281	NOT3_FAS11786	NOT3	104
26907282	NOT3_FAS11786	NOT3	96
26907283	NOT3_FAS11786	NOT3	122
26907284	NOT3_FAS11786	NOT3	105
26907285	NOT3_FAS11786	NOT3	32
26907286	NOT3_FAS11786	NOT3	61
26907287	NOT3_FAS11786	NOT3	52
26907288	NOT3_FAS11786	NOT3	220
26907289	NOT3_FAS11786	NOT3	108
26907290	NOT3_FAS11786	NOT3	8
26907291	NOT3_FAS11786	NOT3	156
26907292	NOT3_FAS11786	NOT3	149
26907293	NOT3_FAS11786	NOT3	80
26907294	NOT3_FAS11786	NOT3	70
26907295	NOT3_FAS11786	NOT3	100
26907296	NOT3_FAS11786	NOT3	240
26907297	NOT3_FAS11786	NOT3	231
26907298	NOT3_FAS11786	NOT3	51
26907299	NOT3_FAS11786	NOT3	255
26907300	NOT3_FAS11786	NOT3	160
26907301	NOT3_FAS11786	NOT3	148
26907302	NOT3_FAS11786	NOT3	72
26907303	NOT3_FAS11786	NOT3	79
26907304	NOT3_FAS11786	NOT3	97
26907305	NOT3_FAS11786	NOT3	134
26907306	NOT3_FAS11786	NOT3	88
26907307	NOT3_FAS11786	NOT3	39
26907308	NOT3_FAS11786	NOT3	121
26907309	NOT3_FAS11786	NOT3	131
26907310	NOT3_FAS11786	NOT3	111
26907311	NOT3_FAS11786	NOT3	47
26907312	NOT3_FAS11786	NOT3	52
26907313	NOT3_FAS11786	NOT3	99
26907314	NOT3_FAS11786	NOT3	88
26907315	NOT3_FAS11786	NOT3	148
26907316	NOT3_FAS11786	NOT3	62
26907317	NOT3_FAS11786	NOT3	134
26907318	NOT3_FAS11786	NOT3	39
26907319	NOT3_FAS11786	NOT3	121
26907320	NOT3_FAS11786	NOT3	131
26907321	NOT3_FAS11786	NOT3	111
26907322	NOT3_FAS11786	NOT3	47
26907323	NOT3_FAS11786	NOT3	52
26907324	NOT3_FAS11786	NOT3	99
26907325	NOT3_FAS11786	NOT3	139
26907326	NOT3_FAS11786	NOT3	229
26907327	NOT3_FAS11786	NOT3	69
26907328	NOT3_FAS11786	NOT3	64
26907329	NOT3_FAS11786	NOT3	174
26907330	NOT3_FAS11786	NOT3	127
26907331	NOT3_FAS11786	NOT3	107
26907332	NOT3_FAS11786	NOT3	350
26907333	NOT3_FAS11786	NOT3	123
26907334	NOT3_FAS11786	NOT3	224
26907335	NOT3_FAS11786	NOT3	100
26907336	NOT3_FAS11786	NOT3	173
26907337	NOT3_FAS11786	NOT3	137
26907338	NOT3_FAS11786	NOT3	44
26907339	NOT3_FAS11786	NOT3	32
26907340	NOT3_FAS11786	NOT3	95
26907341	NOT3_FAS11786	NOT3	154
26907342	NOT3_FAS11786	NOT3	161
26907343	NOT3_FAS11786	NOT3	50
26907344	NOT3_FAS11786	NOT3	91
26907345	NOT3_FAS11786	NOT3	73
26907346	NOT3_FAS11786	NOT3	162
26907347	NOT3_FAS11786	NOT3	67
26907348	NOT3_FAS11786	NOT3	72
26907349	NOT3_FAS11786	NOT3	36
26907350	NOT3_FAS11786	NOT3	42
26907351	NOT3_FAS11786	NOT3	79
26907352	NOT3_FAS11786	NOT3	127
26907353	NOT3_FAS11786	NOT3	78
26907354	NOT3_FAS11786	NOT3	39
26907355	NOT3_FAS11786	NOT3	181
26907356	NOT3_FAS11786	NOT3	176
26907357	NOT3_FAS11786	NOT3	146
26907358	NOT3_FAS11786	NOT3	72
26907359	NOT3_FAS11786	NOT3	84
26907360	NOT3_FAS11786	NOT3	111
26907361	NOT3_FAS11786	NOT3	104
26907362	NOT3_FAS11786	NOT3	48
26907363	NOT3_FAS11786	NOT3	71
26907364	NOT3_FAS11786	NOT3	132
26907365	NOT3_FAS11786	NOT3	153
26907366	NOT3_FAS11786	NOT3	53
26907367	NOT3_FAS11786	NOT3	55
26907368	NOT3_FAS11786	NOT3	69
26907369	NOT3_FAS11786	NOT3	186
26907370	NOT3_FAS11786	NOT3	158
26907371	NOT3_FAS11786	NOT3	138
26907372	NOT3_FAS11786	NOT3	215
26907373	NOT3_FAS11786	NOT3	138
26907374	NOT3_FAS11786	NOT3	118
26907375	NOT3_FAS11786	NOT3	147
26907376	NOT3_FAS11786	NOT3	176
26907377	NOT3_FAS11786	NOT3	56
26907378	NOT3_FAS11786	NOT3	13
26907379	NOT3_FAS11786	NOT3	80
26907380	NOT3_FAS11786	NOT3	47
26907381	NOT3_FAS11786	NOT3	167
26907382	NOT3_FAS11786	NOT3	120
26907383	NOT3_FAS11786	NOT3	114
26907384	NOT3_FAS11786	NOT3	78
26907385	NOT3_FAS11786	NOT3	173
26907386	NOT3_FAS11786	NOT3	191
26907387	NOT3_FAS11786	NOT3	139
26907388	NOT3_FAS11786	NOT3	243
26907389	NOT3_FAS11786	NOT3	114
26907390	NOT3_FAS11786	NOT3	178
26907391	NOT3_FAS11786	NOT3	83
26907392	NOT3_FAS11786	NOT3	142
26907393	NOT3_FAS11786	NOT3	237
26907394	NOT3_FAS11786	NOT3	179
26907395	NOT3_FAS11786	NOT3	42
26907396	NOT3_FAS11786	NOT3	157
26907397	NOT3_FAS11786	NOT3	28
26907398	NOT3_FAS11786	NOT3	125
26907399	NOT3_FAS11786	NOT3	105
26907400	NOT3_FAS11786	NOT3	74
26907401	NOT3_FAS11786	NOT3	154
26907402	NOT3_FAS11786	NOT3	136
26907403	NOT3_FAS11786	NOT3	254
26907404	NOT3_FAS11786	NOT3	41
26907405	NOT3_FAS11786	NOT3	128
26907406	NOT3_FAS11786	NOT3	150
26907407	NOT3_FAS11786	NOT3	52
26907408	NOT3_FAS11786	NOT3	132
26907409	NOT3_FAS11786	NOT3	90
26907410	NOT3_FAS11786	NOT3	73
26907411	NOT3_FAS11786	NOT3	84
26907412	NOT3_FAS11786	NOT3	79
26907413	NOT3_FAS11786	NOT3	94
26907414	NOT3_FAS11786	NOT3	171
26907415	NOT3_FAS11786	NOT3	94
26907416	NOT3_FAS11786	NOT3	62
26907417	NOT3_FAS11786	NOT3	128
26907418	NOT3_FAS11786	NOT3	112
26907419	NOT3_FAS11786	NOT3	161
26907420	NOT3_FAS11786	NOT3	60
26907421	NOT3_FAS11786	NOT3	64
26907422	NOT3_FAS11786	NOT3	70
26907423	NOT3_FAS11786	NOT3	54
26907424	NOT3_FAS11786	NOT3	162
26907425	NOT3_FAS11786	NOT3	28
26907426	NOT3_FAS11786	NOT3	224
26907427	NOT3_FAS11786	NOT3	185
26907428	NOT3_FAS11786	NOT3	49
26907429	NOT3_FAS11786	NOT3	186
26907430	NOT3_FAS11786	NOT3	95
26907431	NOT3_FAS11786	NOT3	20
26907432	NOT3_FAS11786	NOT3	139
26907433	NOT3_FAS11786	NOT3	92
26907434	NOT3_FAS11786	NOT3	38
26907435	NOT3_FAS11786	NOT3	106
26907436	NOT3_FAS11786	NOT3	126
26907437	NOT3_FAS11786	NOT3	14
26907438	NOT3_FAS11786	NOT3	104
26907439	NOT3_FAS11786	NOT3	68
26907440	NOT3_FAS11786	NOT3	95
26907441	NOT3_FAS11786	NOT3	86
26907442	NOT3_FAS11786	NOT3	80
26907443	NOT3_FAS11786	NOT3	106
26907444	NOT3_FAS11786	NOT3	133
26907445	NOT3_FAS11786	NOT3	139
26907446	NOT3_FAS11786	NOT3	94
26907447	NOT3_FAS11786	NOT3	229
26907448	NOT3_FAS11786	NOT3	152
26907449	NOT3_FAS11786	NOT3	119
26907450	NOT3_FAS11786	NOT3	99
26907451	NOT3_FAS11786	NOT3	36
26907452	NOT3_FAS11786	NOT3	157
26907453	NOT3_FAS11786	NOT3	209
26907454	NOT3_FAS11786	NOT3	107
26907455	NOT3_FAS11786	NOT3	89
26907456	NOT3_FAS11786	NOT3	53
26907457	NOT3_FAS11786	NOT3	93
26907458	NOT3_FAS11786	NOT3	144
26907459	NOT3_FAS11786	NOT3	16
26907460	NOT3_FAS11786	NOT3	101
26907461	NOT3_FAS11786	NOT3	50
26907462	NOT3_FAS11786	NOT3	106
26907463	NOT3_FAS11786	NOT3	70
26907464	NOT3_FAS11786	NOT3	170
26907465	NOT3_FAS11786	NOT3	64
26907466	NOT3_FAS11786	NOT3	102
26907467	NOT3_FAS11786	NOT3	96
26907468	NOT3_FAS11786	NOT3	176
26907469	NOT3_FAS11786	NOT3	192
26907470	NOT3_FAS11786	NOT3	143
26907471	NOT3_FAS11786	NOT3	96
26907472	NOT3_FAS11786	NOT3	122
26907473	NOT3_FAS11786	NOT3	105
26907474	NOT3_FAS11786	NOT3	32
26907475	NOT3_FAS11786	NOT3	61
26907476	NOT3_FAS11786	NOT3	52
26907477	NOT3_FAS11786	NOT3	220
26907478	NOT3_FAS11786	NOT3	108
26907479	NOT3_FAS11786	NOT3	8
26907480	NOT3_FAS11786	NOT3	156
26907481	NOT3_FAS11786	NOT3	149
26907482	NOT3_FAS11786	NOT3	80
26907483	NOT3_FAS11786	NOT3	70
26907484	NOT3_FAS11786	NOT3	100
26907485	NOT3_FAS11786	NOT3	240
26907486	NOT3_FAS11786	NOT3	110
26907487	NOT3_FAS11786	NOT3	231
26907488	NOT3_FAS11786	NOT3	51
26907489	NOT3_FAS11786	NOT3	255
26907490	NOT3_FAS11786	NOT3	160
26907491	NOT3_FAS11786	NOT3	148
26907492	NOT3_FAS11786	NOT3	72
26907493	NOT3_FAS11786	NOT3	79
26907494	NOT3_FAS11786	NOT3	97
26907495	NOT3_FAS11786	NOT3	134
26907496	NOT3_FAS11786	NOT3	88
26907497	NOT3_FAS11786	NOT3	39
26907498	NOT3_FAS11786	NOT3	121
26907499	NOT3_FAS11786	NOT3	131
26907500	NOT3_FAS11786	NOT3	111
26907501	NOT3_FAS11786	NOT3	47
26907502	NOT3_FAS11786	NOT3	52
26907503	NOT3_FAS11786	NOT3	99
26907504	NOT3_FAS11786	NOT3	88
26907505	NOT3_FAS11786	NOT3	62
26907506	NOT3_FAS11786	NOT3	134
26907507	NOT3_FAS11786	NOT3	97
26907508	NOT3_FAS11786	NOT3	39
26907509	NOT3_FAS11786	NOT3	121
26907510	NOT3_FAS11786	NOT3	131
26907511	NOT3_FAS11786	NOT3	111
26907512	NOT3_FAS11786	NOT3	47
26907513	NOT3_FAS11786	NOT3	52
26907514	NOT3_FAS11786	NOT3	99
26907515	NOT3_FAS11786	NOT3	148
26907516	NOT3_FAS11786	NOT3	131
26907517	NOT3_FAS11786	NOT3	174
26907518	NOT3_FAS11786	NOT3	32
26907519	NOT3_FAS11786	NOT3	180
26907520	NOT3_FAS11786	NOT3	127
26907521	NOT3_FAS11786	NOT3	154
26907522	NOT3_FAS11786	NOT3	96
26907523	NOT3_FAS11786	NOT3	81
26907524	NOT3_FAS11786	NOT3	181
26907525	NOT3_FAS11786	NOT3	84
26907526	NOT3_FAS11786	NOT3	52
26907527	NOT3_FAS11786	NOT3	96
26907528	NOT3_FAS11786	NOT3	147
26907529	NOT3_FAS11786	NOT3	192
26907530	NOT3_FAS11786	NOT3	40
26907531	NOT3_FAS11786	NOT3	151
26907532	NOT3_FAS11786	NOT3	120
26907533	NOT3_FAS11786	NOT3	102
26907534	NOT3_FAS11786	NOT3	157
26907535	NOT3_FAS11786	NOT3	209
26907536	NOT3_FAS11786	NOT3	50
26907537	NOT3_FAS11786	NOT3	36
26907538	NOT3_FAS11786	NOT3	176
26907539	NOT3_FAS11786	NOT3	16
26907540	NOT3_FAS11786	NOT3	70
26907541	NOT3_FAS11786	NOT3	64
26907542	NOT3_FAS11786	NOT3	143
26907543	NOT3_FAS11786	NOT3	62
26907544	NOT3_FAS11786	NOT3	122
26907545	NOT3_FAS11786	NOT3	105
26907546	NOT3_FAS11786	NOT3	61
26907547	NOT3_FAS11786	NOT3	220
26907548	NOT3_FAS11786	NOT3	108
26907549	NOT3_FAS11786	NOT3	8
26907550	NOT3_FAS11786	NOT3	156
26907551	NOT3_FAS11786	NOT3	80
26907552	NOT3_FAS11786	NOT3	70
26907553	NOT3_FAS11786	NOT3	100
26907554	NOT3_FAS11786	NOT3	110
26907555	NOT3_FAS11786	NOT3	51
26907556	NOT3_FAS11786	NOT3	148
26907557	NOT3_FAS11786	NOT3	72
26907558	NOT3_FAS11786	NOT3	79
26907559	NOT3_FAS11786	NOT3	96
26907560	NOT3_FAS11786	NOT3	52
26907561	NOT3_FAS11786	NOT3	105
26907562	NOT3_FAS11786	NOT3	32
26907563	NOT3_FAS11786	NOT3	122
26907564	NOT3_FAS11786	NOT3	209
26907565	NOT3_FAS11786	NOT3	96
26907566	NOT3_FAS11786	NOT3	120
26907567	NOT3_FAS11786	NOT3	70
26907568	NOT3_FAS11786	NOT3	143
26907569	NOT3_FAS11786	NOT3	61
26907570	NOT3_FAS11786	NOT3	64
26907571	NOT3_FAS11786	NOT3	8
26907572	NOT3_FAS11786	NOT3	156
26907573	NOT3_FAS11786	NOT3	80
26907574	NOT3_FAS11786	NOT3	100
26907575	NOT3_FAS11786	NOT3	110
26907576	NOT3_FAS11786	NOT3	72
26907577	NOT3_FAS11786	NOT3	79
26907578	NOT3_FAS11786	NOT3	64
26907579	NOT3_FAS11786	NOT3	52
26907580	NOT3_FAS11786	NOT3	80
26907581	NOT3_FAS11786	NOT3	100
26907582	NOT3_FAS11786	NOT3	110
26907583	NOT3_FAS11786	NOT3	350
26907584	NOT3_FAS11786	NOT3	162
26907585	NOT3_FAS11786	NOT3	106
26907586	NOT3_FAS11786	NOT3	106
26907587	NOT3_FAS11786	NOT3	133
26907588	NOT3_FAS11786	NOT3	126
26907589	NOT3_FAS11786	NOT3	110
26907590	NOT3_FAS11786	NOT3	79
26907591	NOT3_FAS11786	NOT3	96
26907592	NOT3_FAS11786	NOT3	176
26907593	NOT3_FAS11786	NOT3	350
26907594	NOT3_FAS11786	NOT3	79
26907595	NOT3_FAS11786	NOT3	49
26907596	NOT3_FAS11786	NOT3	106
26907597	NOT3_FAS11786	NOT3	126
26907598	NOT3_FAS11786	NOT3	209
26907599	NOT3_FAS11786	NOT3	176
26907600	NOT3_FAS11786	NOT3	126
26907601	NOT3_FAS11786	NOT3	106
26907602	NOT3_FAS11786	NOT3	52
26907603	NOT3_FAS11786	NOT3	65
26907604	NOT3_FAS11786	NOT3	187
26907605	NOT3_FAS11786	NOT3	180
26907606	NOT3_FAS11786	NOT3	221
26907607	NOT3_FAS11786	NOT3	241
26907608	NOT3_FAS11786	NOT3	46
26907609	NOT3_FAS11786	NOT3	281
26907610	NOT3_FAS11786	NOT3	141
26907611	NOT3_FAS11786	NOT3	197
26907612	NOT3_FAS11786	NOT3	281
26907613	NOT3_FAS11786	NOT3	250
26907614	NOT3_FAS11786	NOT3	179
26907615	NOT3_FAS11786	NOT3	219
26907616	NOT3_FAS11786	NOT3	313
26907617	NOT3_FAS11786	NOT3	281
26907618	NOT3_FAS11786	NOT3	250
26907619	NOT3_FAS11786	NOT3	179
26907620	NOT3_FAS11786	NOT3	219
26907621	NOT3_FAS11786	NOT3	281
26907622	NOT3_FAS11786	NOT3	166
26907623	NOT3_FAS11786	NOT3	165
26907624	NOT3_FAS11786	NOT3	207
26907625	NOT3_FAS11786	NOT3	166
26907626	NOT3_FAS11786	NOT3	165
26907627	NOT3_FAS11786	NOT3	207
26907628	NOT3_FAS11786	NOT3	166
26907629	NOT3_FAS11786	NOT3	165
26907630	NOT3_FAS11786	NOT3	207
26907631	NOT3_FAS11786	NOT3	253
26907632	NOT3_FAS11786	NOT3	105
26907633	NOT3_FAS11786	NOT3	162
26907634	NOT3_FAS11786	NOT3	209
26907635	NOT3_FAS11786	NOT3	89
26907636	NOT3_FAS11786	NOT3	161
26907637	NOT3_FAS11786	NOT3	98
26907638	NOT3_FAS11786	NOT3	40
26907639	NOT3_FAS11786	NOT3	161
26907640	NOT3_FAS11786	NOT3	150
26907641	NOT3_FAS11786	NOT3	51
26907642	NOT3_FAS11786	NOT3	146
26907643	NOT3_FAS11786	NOT3	220
26907644	NOT3_FAS11786	NOT3	126
26907645	NOT3_FAS11786	NOT3	120
26907646	NOT3_FAS11786	NOT3	155
26907647	NOT3_FAS11786	NOT3	118
26907648	NOT3_FAS11786	NOT3	171
26907649	NOT3_FAS11786	NOT3	158
26907650	NOT3_FAS11786	NOT3	99
26907651	NOT3_FAS11786	NOT3	158
26907652	NOT3_FAS11786	NOT3	65
26907653	NOT3_FAS11786	NOT3	164
26907654	NOT3_FAS11786	NOT3	220
26907655	NOT3_FAS11786	NOT3	98
26907656	NOT3_FAS11786	NOT3	102
26907657	NOT3_FAS11786	NOT3	58
26907658	NOT3_FAS11786	NOT3	46
26907659	NOT3_FAS11786	NOT3	168
26907660	NOT3_FAS11786	NOT3	150
26907661	NOT3_FAS11786	NOT3	104
26907662	NOT3_FAS11786	NOT3	8
26907663	NOT3_FAS11786	NOT3	106
26907664	NOT3_FAS11786	NOT3	124
26907665	NOT3_FAS11786	NOT3	131
26907666	NOT3_FAS11786	NOT3	78
26907667	NOT3_FAS11786	NOT3	120
26907668	NOT3_FAS11786	NOT3	107
26907669	NOT3_FAS11786	NOT3	151
26907670	NOT3_FAS11786	NOT3	150
26907671	NOT3_FAS11786	NOT3	162
26907672	NOT3_FAS11786	NOT3	126
26907673	NOT3_FAS11786	NOT3	49
26907674	NOT3_FAS11786	NOT3	138
26907675	NOT3_FAS11786	NOT3	136
26907676	NOT3_FAS11786	NOT3	97
26907677	NOT3_FAS11786	NOT3	236
26907678	NOT3_FAS11786	NOT3	135
26907679	NOT3_FAS11786	NOT3	181
26907680	NOT3_FAS11786	NOT3	226
26907681	NOT3_FAS11786	NOT3	132
26907682	NOT3_FAS11786	NOT3	124
26907683	NOT3_FAS11786	NOT3	90
26907684	NOT3_FAS11786	NOT3	104
26907685	NOT3_FAS11786	NOT3	94
26907686	NOT3_FAS11786	NOT3	145
26907687	NOT3_FAS11786	NOT3	41
26907688	NOT3_FAS11786	NOT3	124
26907689	NOT3_FAS11786	NOT3	209
26907690	NOT3_FAS11786	NOT3	107
26907691	NOT3_FAS11786	NOT3	253
26907692	NOT3_FAS11786	NOT3	163
26907693	NOT3_FAS11786	NOT3	75
26907694	NOT3_FAS11786	NOT3	54
26907695	NOT3_FAS11786	NOT3	195
26907696	NOT3_FAS11786	NOT3	73
26907697	NOT3_FAS11786	NOT3	144
26907698	NOT3_FAS11786	NOT3	71
26907699	NOT3_FAS11786	NOT3	108
26907700	NOT3_FAS11786	NOT3	187
26907701	NOT3_FAS11786	NOT3	153
26907702	NOT3_FAS11786	NOT3	147
26907703	NOT3_FAS11786	NOT3	83
26907704	NOT3_FAS11786	NOT3	137
26907705	NOT3_FAS11786	NOT3	148
26907706	NOT3_FAS11786	NOT3	93
26907707	NOT3_FAS11786	NOT3	87
26907708	NOT3_FAS11786	NOT3	163
26907709	NOT3_FAS11786	NOT3	188
26907710	NOT3_FAS11786	NOT3	123
26907711	NOT3_FAS11786	NOT3	156
26907712	NOT3_FAS11786	NOT3	47
26907713	NOT3_FAS11786	NOT3	119
26907714	NOT3_FAS11786	NOT3	121
26907715	NOT3_FAS11786	NOT3	58
26907716	NOT3_FAS11786	NOT3	106
26907717	NOT3_FAS11786	NOT3	267
26907718	NOT3_FAS11786	NOT3	69
26907719	NOT3_FAS11786	NOT3	236
26907720	NOT3_FAS11786	NOT3	177
26907721	NOT3_FAS11786	NOT3	100
26907722	NOT3_FAS11786	NOT3	226
26907723	NOT3_FAS11786	NOT3	137
26907724	NOT3_FAS11786	NOT3	62
26907725	NOT3_FAS11786	NOT3	117
26907726	NOT3_FAS11786	NOT3	157
26907727	NOT3_FAS11786	NOT3	95
26907728	NOT3_FAS11786	NOT3	216
26907729	NOT3_FAS11786	NOT3	114
26907730	NOT3_FAS11786	NOT3	98
26907731	NOT3_FAS11786	NOT3	77
26907732	NOT3_FAS11786	NOT3	189
26907733	NOT3_FAS11786	NOT3	200
26907734	NOT3_FAS11786	NOT3	177
26907735	NOT3_FAS11786	NOT3	322
26907736	NOT3_FAS11786	NOT3	180
26907737	NOT3_FAS11786	NOT3	220
26907738	NOT3_FAS11786	NOT3	283
26907739	NOT3_FAS11786	NOT3	131
26907740	NOT3_FAS11786	NOT3	209
26907741	NOT3_FAS11786	NOT3	46
26907742	NOT3_FAS11786	NOT3	125
26907743	NOT3_FAS11786	NOT3	188
26907744	NOT3_FAS11786	NOT3	72
26907745	NOT3_FAS11786	NOT3	8
26907746	NOT3_FAS11786	NOT3	70
26907747	NOT3_FAS11786	NOT3	167
26907748	NOT3_FAS11786	NOT3	117
26907749	NOT3_FAS11786	NOT3	213
26907750	NOT3_FAS11786	NOT3	181
26907751	NOT3_FAS11786	NOT3	256
26907752	NOT3_FAS11786	NOT3	168
26907753	NOT3_FAS11786	NOT3	128
26907754	NOT3_FAS11786	NOT3	147
26907755	NOT3_FAS11786	NOT3	154
26907756	NOT3_FAS11786	NOT3	72
26907757	NOT3_FAS11786	NOT3	107
26907758	NOT3_FAS11786	NOT3	151
26907759	NOT3_FAS11786	NOT3	119
26907760	NOT3_FAS11786	NOT3	88
26907761	NOT3_FAS11786	NOT3	316
26907762	NOT3_FAS11786	NOT3	179
26907763	NOT3_FAS11786	NOT3	115
26907764	NOT3_FAS11786	NOT3	45
26907765	NOT3_FAS11786	NOT3	150
26907766	NOT3_FAS11786	NOT3	158
26907767	NOT3_FAS11786	NOT3	199
26907768	NOT3_FAS11786	NOT3	183
26907769	NOT3_FAS11786	NOT3	56
26907770	NOT3_FAS11786	NOT3	89
26907771	NOT3_FAS11786	NOT3	183
26907772	NOT3_FAS11786	NOT3	159
26907773	NOT3_FAS11786	NOT3	94
26907774	NOT3_FAS11786	NOT3	97
26907775	NOT3_FAS11786	NOT3	106
26907776	NOT3_FAS11786	NOT3	152
26907777	NOT3_FAS11786	NOT3	87
26907778	NOT3_FAS11786	NOT3	83
26907779	NOT3_FAS11786	NOT3	242
26907780	NOT3_FAS11786	NOT3	95
26907781	NOT3_FAS11786	NOT3	8
26907782	NOT3_FAS11786	NOT3	212
26907783	NOT3_FAS11786	NOT3	234
26907784	NOT3_FAS11786	NOT3	127
26907785	NOT3_FAS11786	NOT3	107
26907786	NOT3_FAS11786	NOT3	53
26907787	NOT3_FAS11786	NOT3	61
26907788	NOT3_FAS11786	NOT3	165
26907789	NOT3_FAS11786	NOT3	57
26907790	NOT3_FAS11786	NOT3	79
26907791	NOT3_FAS11786	NOT3	53
26907792	NOT3_FAS11786	NOT3	151
26907793	NOT3_FAS11786	NOT3	85
26907794	NOT3_FAS11786	NOT3	253
26907795	NOT3_FAS11786	NOT3	89
26907796	NOT3_FAS11786	NOT3	209
26907797	NOT3_FAS11786	NOT3	105
26907798	NOT3_FAS11786	NOT3	162
26907799	NOT3_FAS11786	NOT3	161
26907800	NOT3_FAS11786	NOT3	51
26907801	NOT3_FAS11786	NOT3	98
26907802	NOT3_FAS11786	NOT3	146
26907803	NOT3_FAS11786	NOT3	40
26907804	NOT3_FAS11786	NOT3	161
26907805	NOT3_FAS11786	NOT3	150
26907806	NOT3_FAS11786	NOT3	126
26907807	NOT3_FAS11786	NOT3	120
26907808	NOT3_FAS11786	NOT3	220
26907809	NOT3_FAS11786	NOT3	155
26907810	NOT3_FAS11786	NOT3	118
26907811	NOT3_FAS11786	NOT3	171
26907812	NOT3_FAS11786	NOT3	158
26907813	NOT3_FAS11786	NOT3	99
26907814	NOT3_FAS11786	NOT3	158
26907815	NOT3_FAS11786	NOT3	65
26907816	NOT3_FAS11786	NOT3	164
26907817	NOT3_FAS11786	NOT3	220
26907818	NOT3_FAS11786	NOT3	98
26907819	NOT3_FAS11786	NOT3	102
26907820	NOT3_FAS11786	NOT3	58
26907821	NOT3_FAS11786	NOT3	46
26907822	NOT3_FAS11786	NOT3	168
26907823	NOT3_FAS11786	NOT3	150
26907824	NOT3_FAS11786	NOT3	104
26907825	NOT3_FAS11786	NOT3	8
26907826	NOT3_FAS11786	NOT3	106
26907827	NOT3_FAS11786	NOT3	124
26907828	NOT3_FAS11786	NOT3	131
26907829	NOT3_FAS11786	NOT3	78
26907830	NOT3_FAS11786	NOT3	120
26907831	NOT3_FAS11786	NOT3	107
26907832	NOT3_FAS11786	NOT3	151
26907833	NOT3_FAS11786	NOT3	150
26907834	NOT3_FAS11786	NOT3	162
26907835	NOT3_FAS11786	NOT3	126
26907836	NOT3_FAS11786	NOT3	49
26907837	NOT3_FAS11786	NOT3	138
26907838	NOT3_FAS11786	NOT3	136
26907839	NOT3_FAS11786	NOT3	97
26907840	NOT3_FAS11786	NOT3	236
26907841	NOT3_FAS11786	NOT3	135
26907842	NOT3_FAS11786	NOT3	181
26907843	NOT3_FAS11786	NOT3	226
26907844	NOT3_FAS11786	NOT3	132
26907845	NOT3_FAS11786	NOT3	124
26907846	NOT3_FAS11786	NOT3	90
26907847	NOT3_FAS11786	NOT3	104
26907848	NOT3_FAS11786	NOT3	94
26907849	NOT3_FAS11786	NOT3	145
26907850	NOT3_FAS11786	NOT3	41
26907851	NOT3_FAS11786	NOT3	124
26907852	NOT3_FAS11786	NOT3	209
26907853	NOT3_FAS11786	NOT3	107
26907854	NOT3_FAS11786	NOT3	253
26907855	NOT3_FAS11786	NOT3	163
26907856	NOT3_FAS11786	NOT3	75
26907857	NOT3_FAS11786	NOT3	54
26907858	NOT3_FAS11786	NOT3	195
26907859	NOT3_FAS11786	NOT3	73
26907860	NOT3_FAS11786	NOT3	144
26907861	NOT3_FAS11786	NOT3	71
26907862	NOT3_FAS11786	NOT3	108
26907863	NOT3_FAS11786	NOT3	187
26907864	NOT3_FAS11786	NOT3	153
26907865	NOT3_FAS11786	NOT3	147
26907866	NOT3_FAS11786	NOT3	83
26907867	NOT3_FAS11786	NOT3	137
26907868	NOT3_FAS11786	NOT3	148
26907869	NOT3_FAS11786	NOT3	93
26907870	NOT3_FAS11786	NOT3	87
26907871	NOT3_FAS11786	NOT3	163
26907872	NOT3_FAS11786	NOT3	188
26907873	NOT3_FAS11786	NOT3	123
26907874	NOT3_FAS11786	NOT3	156
26907875	NOT3_FAS11786	NOT3	47
26907876	NOT3_FAS11786	NOT3	119
26907877	NOT3_FAS11786	NOT3	121
26907878	NOT3_FAS11786	NOT3	58
26907879	NOT3_FAS11786	NOT3	106
26907880	NOT3_FAS11786	NOT3	267
26907881	NOT3_FAS11786	NOT3	69
26907882	NOT3_FAS11786	NOT3	236
26907883	NOT3_FAS11786	NOT3	177
26907884	NOT3_FAS11786	NOT3	100
26907885	NOT3_FAS11786	NOT3	226
26907886	NOT3_FAS11786	NOT3	137
26907887	NOT3_FAS11786	NOT3	62
26907888	NOT3_FAS11786	NOT3	117
26907889	NOT3_FAS11786	NOT3	157
26907890	NOT3_FAS11786	NOT3	95
26907891	NOT3_FAS11786	NOT3	216
26907892	NOT3_FAS11786	NOT3	114
26907893	NOT3_FAS11786	NOT3	98
26907894	NOT3_FAS11786	NOT3	77
26907895	NOT3_FAS11786	NOT3	189
26907896	NOT3_FAS11786	NOT3	200
26907897	NOT3_FAS11786	NOT3	177
26907898	NOT3_FAS11786	NOT3	322
26907899	NOT3_FAS11786	NOT3	180
26907900	NOT3_FAS11786	NOT3	220
26907901	NOT3_FAS11786	NOT3	283
26907902	NOT3_FAS11786	NOT3	131
26907903	NOT3_FAS11786	NOT3	209
26907904	NOT3_FAS11786	NOT3	46
26907905	NOT3_FAS11786	NOT3	125
26907906	NOT3_FAS11786	NOT3	188
26907907	NOT3_FAS11786	NOT3	72
26907908	NOT3_FAS11786	NOT3	8
26907909	NOT3_FAS11786	NOT3	70
26907910	NOT3_FAS11786	NOT3	167
26907911	NOT3_FAS11786	NOT3	117
26907912	NOT3_FAS11786	NOT3	213
26907913	NOT3_FAS11786	NOT3	181
26907914	NOT3_FAS11786	NOT3	256
26907915	NOT3_FAS11786	NOT3	168
26907916	NOT3_FAS11786	NOT3	128
26907917	NOT3_FAS11786	NOT3	147
26907918	NOT3_FAS11786	NOT3	154
26907919	NOT3_FAS11786	NOT3	72
26907920	NOT3_FAS11786	NOT3	107
26907921	NOT3_FAS11786	NOT3	151
26907922	NOT3_FAS11786	NOT3	119
26907923	NOT3_FAS11786	NOT3	88
26907924	NOT3_FAS11786	NOT3	316
26907925	NOT3_FAS11786	NOT3	179
26907926	NOT3_FAS11786	NOT3	115
26907927	NOT3_FAS11786	NOT3	45
26907928	NOT3_FAS11786	NOT3	150
26907929	NOT3_FAS11786	NOT3	158
26907930	NOT3_FAS11786	NOT3	199
26907931	NOT3_FAS11786	NOT3	183
26907932	NOT3_FAS11786	NOT3	56
26907933	NOT3_FAS11786	NOT3	89
26907934	NOT3_FAS11786	NOT3	183
26907935	NOT3_FAS11786	NOT3	159
26907936	NOT3_FAS11786	NOT3	94
26907937	NOT3_FAS11786	NOT3	97
26907938	NOT3_FAS11786	NOT3	106
26907939	NOT3_FAS11786	NOT3	152
26907940	NOT3_FAS11786	NOT3	87
26907941	NOT3_FAS11786	NOT3	83
26907942	NOT3_FAS11786	NOT3	242
26907943	NOT3_FAS11786	NOT3	95
26907944	NOT3_FAS11786	NOT3	8
26907945	NOT3_FAS11786	NOT3	212
26907946	NOT3_FAS11786	NOT3	234
26907947	NOT3_FAS11786	NOT3	127
26907948	NOT3_FAS11786	NOT3	107
26907949	NOT3_FAS11786	NOT3	53
26907950	NOT3_FAS11786	NOT3	61
26907951	NOT3_FAS11786	NOT3	165
26907952	NOT3_FAS11786	NOT3	57
26907953	NOT3_FAS11786	NOT3	79
26907954	NOT3_FAS11786	NOT3	53
26907955	NOT3_FAS11786	NOT3	151
26907956	NOT3_FAS11786	NOT3	85
26907957	NOT3_FAS11786	NOT3	283
26907958	NOT3_FAS11786	NOT3	104
26907959	NOT3_FAS11786	NOT3	213
26907960	NOT3_FAS11786	NOT3	106
26907961	NOT3_FAS11786	NOT3	128
26907962	NOT3_FAS11786	NOT3	168
26907963	NOT3_FAS11786	NOT3	117
26907964	NOT3_FAS11786	NOT3	167
26907965	NOT3_FAS11786	NOT3	181
26907966	NOT3_FAS11786	NOT3	70
26907967	NOT3_FAS11786	NOT3	72
26907968	NOT3_FAS11786	NOT3	147
26907969	NOT3_FAS11786	NOT3	54
26907970	NOT3_FAS11786	NOT3	256
26907971	NOT3_FAS11786	NOT3	154
26907972	NOT3_FAS11786	NOT3	72
26907973	NOT3_FAS11786	NOT3	107
26907974	NOT3_FAS11786	NOT3	119
26907975	NOT3_FAS11786	NOT3	88
26907976	NOT3_FAS11786	NOT3	316
26907977	NOT3_FAS11786	NOT3	179
26907978	NOT3_FAS11786	NOT3	115
26907979	NOT3_FAS11786	NOT3	45
26907980	NOT3_FAS11786	NOT3	150
26907981	NOT3_FAS11786	NOT3	158
26907982	NOT3_FAS11786	NOT3	199
26907983	NOT3_FAS11786	NOT3	183
26907984	NOT3_FAS11786	NOT3	56
26907985	NOT3_FAS11786	NOT3	89
26907986	NOT3_FAS11786	NOT3	183
26907987	NOT3_FAS11786	NOT3	159
26907988	NOT3_FAS11786	NOT3	94
26907989	NOT3_FAS11786	NOT3	97
26907990	NOT3_FAS11786	NOT3	106
26907991	NOT3_FAS11786	NOT3	152
26907992	NOT3_FAS11786	NOT3	87
26907993	NOT3_FAS11786	NOT3	83
26907994	NOT3_FAS11786	NOT3	242
26907995	NOT3_FAS11786	NOT3	8
26907996	NOT3_FAS11786	NOT3	212
26907997	NOT3_FAS11786	NOT3	234
26907998	NOT3_FAS11786	NOT3	127
26907999	NOT3_FAS11786	NOT3	107
26908000	NOT3_FAS11786	NOT3	53
26908001	NOT3_FAS11786	NOT3	61
26908002	NOT3_FAS11786	NOT3	165
26908003	NOT3_FAS11786	NOT3	57
26908004	NOT3_FAS11786	NOT3	53
26908005	NOT3_FAS11786	NOT3	151
26908006	NOT3_FAS11786	NOT3	85
26908007	NOT3_FAS11786	NOT3	151
26908008	NOT3_FAS11786	NOT3	168
26908009	NOT3_FAS11786	NOT3	49
26908010	NOT3_FAS11786	NOT3	175
26908011	NOT3_FAS11786	NOT3	198
26908012	NOT3_FAS11786	NOT3	154
26908013	NOT3_FAS11786	NOT3	142
26908014	NOT3_FAS11786	NOT3	98
26908015	NOT3_FAS11786	NOT3	114
26908016	NOT3_FAS11786	NOT3	87
26908017	NOT3_FAS11786	NOT3	231
26908018	NOT3_FAS11786	NOT3	89
26908019	NOT3_FAS11786	NOT3	159
26908020	NOT3_FAS11786	NOT3	188
26908021	NOT3_FAS11786	NOT3	130
26908022	NOT3_FAS11786	NOT3	142
26908023	NOT3_FAS11786	NOT3	130
26908024	NOT3_FAS11786	NOT3	301
26908025	NOT3_FAS11786	NOT3	158
26908026	NOT3_FAS11786	NOT3	256
26908027	NOT3_FAS11786	NOT3	182
26908028	NOT3_FAS11786	NOT3	212
26908029	NOT3_FAS11786	NOT3	77
26908030	NOT3_FAS11786	NOT3	172
26908031	NOT3_FAS11786	NOT3	109
26908032	NOT3_FAS11786	NOT3	146
26908033	NOT3_FAS11786	NOT3	88
26908034	NOT3_FAS11786	NOT3	119
26908035	NOT3_FAS11786	NOT3	163
26908036	NOT3_FAS11786	NOT3	110
26908037	NOT3_FAS11786	NOT3	171
26908038	NOT3_FAS11786	NOT3	148
26908039	NOT3_FAS11786	NOT3	156
26908040	NOT3_FAS11786	NOT3	164
26908041	NOT3_FAS11786	NOT3	219
26908042	NOT3_FAS11786	NOT3	81
26908043	NOT3_FAS11786	NOT3	228
26908044	NOT3_FAS11786	NOT3	82
26908045	NOT3_FAS11786	NOT3	108
26908046	NOT3_FAS11786	NOT3	190
26908047	NOT3_FAS11786	NOT3	106
26908048	NOT3_FAS11786	NOT3	127
26908049	NOT3_FAS11786	NOT3	253
26908050	NOT3_FAS11786	NOT3	211
26908051	NOT3_FAS11786	NOT3	196
26908052	NOT3_FAS11786	NOT3	120
26908053	NOT3_FAS11786	NOT3	112
26908054	NOT3_FAS11786	NOT3	167
26908055	NOT3_FAS11786	NOT3	137
26908056	NOT3_FAS11786	NOT3	172
26908057	NOT3_FAS11786	NOT3	298
26908058	NOT3_FAS11786	NOT3	95
26908059	NOT3_FAS11786	NOT3	191
26908060	NOT3_FAS11786	NOT3	36
26908061	NOT3_FAS11786	NOT3	97
26908062	NOT3_FAS11786	NOT3	162
26908063	NOT3_FAS11786	NOT3	166
26908064	NOT3_FAS11786	NOT3	102
26908065	NOT3_FAS11786	NOT3	227
26908066	NOT3_FAS11786	NOT3	220
26908067	NOT3_FAS11786	NOT3	112
26908068	NOT3_FAS11786	NOT3	57
26908069	NOT3_FAS11786	NOT3	252
26908070	NOT3_FAS11786	NOT3	75
26908071	NOT3_FAS11786	NOT3	181
26908072	NOT3_FAS11786	NOT3	137
26908073	NOT3_FAS11786	NOT3	42
26908074	NOT3_FAS11786	NOT3	139
26908075	NOT3_FAS11786	NOT3	119
26908076	NOT3_FAS11786	NOT3	220
26908077	NOT3_FAS11786	NOT3	74
26908078	NOT3_FAS11786	NOT3	110
26908079	NOT3_FAS11786	NOT3	105
26908080	NOT3_FAS11786	NOT3	138
26908081	NOT3_FAS11786	NOT3	160
26908082	NOT3_FAS11786	NOT3	222
26908083	NOT3_FAS11786	NOT3	134
26908084	NOT3_FAS11786	NOT3	245
26908085	NOT3_FAS11786	NOT3	184
26908086	NOT3_FAS11786	NOT3	163
26908087	NOT3_FAS11786	NOT3	43
26908088	NOT3_FAS11786	NOT3	174
26908089	NOT3_FAS11786	NOT3	250
26908090	NOT3_FAS11786	NOT3	178
26908091	NOT3_FAS11786	NOT3	37
26908092	NOT3_FAS11786	NOT3	109
26908093	NOT3_FAS11786	NOT3	224
26908094	NOT3_FAS11786	NOT3	299
26908095	NOT3_FAS11786	NOT3	138
26908096	NOT3_FAS11786	NOT3	167
26908097	NOT3_FAS11786	NOT3	116
26908098	NOT3_FAS11786	NOT3	109
26908099	NOT3_FAS11786	NOT3	147
26908100	NOT3_FAS11786	NOT3	250
26908101	NOT3_FAS11786	NOT3	210
26908102	NOT3_FAS11786	NOT3	101
26908103	NOT3_FAS11786	NOT3	153
26908104	NOT3_FAS11786	NOT3	70
26908105	NOT3_FAS11786	NOT3	290
26908106	NOT3_FAS11786	NOT3	123
26908107	NOT3_FAS11786	NOT3	147
26908108	NOT3_FAS11786	NOT3	140
26908109	NOT3_FAS11786	NOT3	126
26908110	NOT3_FAS11786	NOT3	163
26908111	NOT3_FAS11786	NOT3	112
26908112	NOT3_FAS11786	NOT3	227
26908113	NOT3_FAS11786	NOT3	74
26908114	NOT3_FAS11786	NOT3	114
26908115	NOT3_FAS11786	NOT3	80
26908116	NOT3_FAS11786	NOT3	140
26908117	NOT3_FAS11786	NOT3	156
26908118	NOT3_FAS11786	NOT3	211
26908119	NOT3_FAS11786	NOT3	60
26908120	NOT3_FAS11786	NOT3	119
26908121	NOT3_FAS11786	NOT3	78
26908122	NOT3_FAS11786	NOT3	185
26908123	NOT3_FAS11786	NOT3	212
26908124	NOT3_FAS11786	NOT3	154
26908125	NOT3_FAS11786	NOT3	131
26908126	NOT3_FAS11786	NOT3	299
26908127	NOT3_FAS11786	NOT3	256
26908128	NOT3_FAS11786	NOT3	105
26908129	NOT3_FAS11786	NOT3	245
26908130	NOT3_FAS11786	NOT3	82
26908131	NOT3_FAS11786	NOT3	198
26908132	NOT3_FAS11786	NOT3	137
26908133	NOT3_FAS11786	NOT3	112
26908134	NOT3_FAS11786	NOT3	147
26908135	NOT3_FAS11786	NOT3	119
26908136	NOT3_FAS11786	NOT3	146
26908137	NOT3_FAS11786	NOT3	119
26908138	NOT3_FAS11786	NOT3	250
26908139	NOT3_FAS11786	NOT3	138
26908140	NOT3_FAS11786	NOT3	224
26908141	NOT3_FAS11786	NOT3	89
26908142	NOT3_FAS11786	NOT3	148
26908143	NOT3_FAS11786	NOT3	116
26908144	NOT3_FAS11786	NOT3	250
26908145	NOT3_FAS11786	NOT3	43
26908146	NOT3_FAS11786	NOT3	167
26908147	NOT3_FAS11786	NOT3	162
26908148	NOT3_FAS11786	NOT3	112
26908149	NOT3_FAS11786	NOT3	42
26908150	NOT3_FAS11786	NOT3	81
26908151	NOT3_FAS11786	NOT3	101
26908152	NOT3_FAS11786	NOT3	109
26908153	NOT3_FAS11786	NOT3	210
26908154	NOT3_FAS11786	NOT3	211
26908155	NOT3_FAS11786	NOT3	102
26908156	NOT3_FAS11786	NOT3	139
26908157	NOT3_FAS11786	NOT3	174
26908158	NOT3_FAS11786	NOT3	163
26908159	NOT3_FAS11786	NOT3	138
26908160	NOT3_FAS11786	NOT3	228
26908161	NOT3_FAS11786	NOT3	181
26908162	NOT3_FAS11786	NOT3	167
26908163	NOT3_FAS11786	NOT3	108
26908164	NOT3_FAS11786	NOT3	190
26908165	NOT3_FAS11786	NOT3	110
26908166	NOT3_FAS11786	NOT3	153
26908167	NOT3_FAS11786	NOT3	70
26908168	NOT3_FAS11786	NOT3	290
26908169	NOT3_FAS11786	NOT3	123
26908170	NOT3_FAS11786	NOT3	147
26908171	NOT3_FAS11786	NOT3	140
26908172	NOT3_FAS11786	NOT3	103
26908173	NOT3_FAS11786	NOT3	126
26908174	NOT3_FAS11786	NOT3	163
26908175	NOT3_FAS11786	NOT3	112
26908176	NOT3_FAS11786	NOT3	227
26908177	NOT3_FAS11786	NOT3	74
26908178	NOT3_FAS11786	NOT3	114
26908179	NOT3_FAS11786	NOT3	80
26908180	NOT3_FAS11786	NOT3	140
26908181	NOT3_FAS11786	NOT3	156
26908182	NOT3_FAS11786	NOT3	211
26908183	NOT3_FAS11786	NOT3	60
26908184	NOT3_FAS11786	NOT3	119
26908185	NOT3_FAS11786	NOT3	78
26908186	NOT3_FAS11786	NOT3	185
26908187	NOT3_FAS11786	NOT3	212
26908188	NOT3_FAS11786	NOT3	168
26908189	NOT3_FAS11786	NOT3	49
26908190	NOT3_FAS11786	NOT3	175
26908191	NOT3_FAS11786	NOT3	198
26908192	NOT3_FAS11786	NOT3	154
26908193	NOT3_FAS11786	NOT3	142
26908194	NOT3_FAS11786	NOT3	98
26908195	NOT3_FAS11786	NOT3	114
26908196	NOT3_FAS11786	NOT3	87
26908197	NOT3_FAS11786	NOT3	231
26908198	NOT3_FAS11786	NOT3	89
26908199	NOT3_FAS11786	NOT3	159
26908200	NOT3_FAS11786	NOT3	188
26908201	NOT3_FAS11786	NOT3	130
26908202	NOT3_FAS11786	NOT3	142
26908203	NOT3_FAS11786	NOT3	130
26908204	NOT3_FAS11786	NOT3	301
26908205	NOT3_FAS11786	NOT3	158
26908206	NOT3_FAS11786	NOT3	256
26908207	NOT3_FAS11786	NOT3	182
26908208	NOT3_FAS11786	NOT3	212
26908209	NOT3_FAS11786	NOT3	77
26908210	NOT3_FAS11786	NOT3	172
26908211	NOT3_FAS11786	NOT3	109
26908212	NOT3_FAS11786	NOT3	146
26908213	NOT3_FAS11786	NOT3	88
26908214	NOT3_FAS11786	NOT3	119
26908215	NOT3_FAS11786	NOT3	163
26908216	NOT3_FAS11786	NOT3	110
26908217	NOT3_FAS11786	NOT3	171
26908218	NOT3_FAS11786	NOT3	148
26908219	NOT3_FAS11786	NOT3	156
26908220	NOT3_FAS11786	NOT3	164
26908221	NOT3_FAS11786	NOT3	219
26908222	NOT3_FAS11786	NOT3	81
26908223	NOT3_FAS11786	NOT3	228
26908224	NOT3_FAS11786	NOT3	82
26908225	NOT3_FAS11786	NOT3	108
26908226	NOT3_FAS11786	NOT3	190
26908227	NOT3_FAS11786	NOT3	106
26908228	NOT3_FAS11786	NOT3	127
26908229	NOT3_FAS11786	NOT3	253
26908230	NOT3_FAS11786	NOT3	211
26908231	NOT3_FAS11786	NOT3	196
26908232	NOT3_FAS11786	NOT3	120
26908233	NOT3_FAS11786	NOT3	112
26908234	NOT3_FAS11786	NOT3	167
26908235	NOT3_FAS11786	NOT3	137
26908236	NOT3_FAS11786	NOT3	172
26908237	NOT3_FAS11786	NOT3	298
26908238	NOT3_FAS11786	NOT3	95
26908239	NOT3_FAS11786	NOT3	191
26908240	NOT3_FAS11786	NOT3	36
26908241	NOT3_FAS11786	NOT3	97
26908242	NOT3_FAS11786	NOT3	162
26908243	NOT3_FAS11786	NOT3	166
26908244	NOT3_FAS11786	NOT3	102
26908245	NOT3_FAS11786	NOT3	227
26908246	NOT3_FAS11786	NOT3	220
26908247	NOT3_FAS11786	NOT3	112
26908248	NOT3_FAS11786	NOT3	57
26908249	NOT3_FAS11786	NOT3	252
26908250	NOT3_FAS11786	NOT3	75
26908251	NOT3_FAS11786	NOT3	181
26908252	NOT3_FAS11786	NOT3	137
26908253	NOT3_FAS11786	NOT3	42
26908254	NOT3_FAS11786	NOT3	139
26908255	NOT3_FAS11786	NOT3	119
26908256	NOT3_FAS11786	NOT3	220
26908257	NOT3_FAS11786	NOT3	74
26908258	NOT3_FAS11786	NOT3	110
26908259	NOT3_FAS11786	NOT3	105
26908260	NOT3_FAS11786	NOT3	138
26908261	NOT3_FAS11786	NOT3	160
26908262	NOT3_FAS11786	NOT3	222
26908263	NOT3_FAS11786	NOT3	134
26908264	NOT3_FAS11786	NOT3	245
26908265	NOT3_FAS11786	NOT3	184
26908266	NOT3_FAS11786	NOT3	163
26908267	NOT3_FAS11786	NOT3	43
26908268	NOT3_FAS11786	NOT3	174
26908269	NOT3_FAS11786	NOT3	250
26908270	NOT3_FAS11786	NOT3	178
26908271	NOT3_FAS11786	NOT3	37
26908272	NOT3_FAS11786	NOT3	109
26908273	NOT3_FAS11786	NOT3	224
26908274	NOT3_FAS11786	NOT3	138
26908275	NOT3_FAS11786	NOT3	167
26908276	NOT3_FAS11786	NOT3	147
26908277	NOT3_FAS11786	NOT3	116
26908278	NOT3_FAS11786	NOT3	250
26908279	NOT3_FAS11786	NOT3	101
26908280	NOT3_FAS11786	NOT3	109
26908281	NOT3_FAS11786	NOT3	210
26908282	NOT3_FAS11786	NOT3	153
26908283	NOT3_FAS11786	NOT3	70
26908284	NOT3_FAS11786	NOT3	290
26908285	NOT3_FAS11786	NOT3	123
26908286	NOT3_FAS11786	NOT3	147
26908287	NOT3_FAS11786	NOT3	140
26908288	NOT3_FAS11786	NOT3	103
26908289	NOT3_FAS11786	NOT3	126
26908290	NOT3_FAS11786	NOT3	163
26908291	NOT3_FAS11786	NOT3	112
26908292	NOT3_FAS11786	NOT3	227
26908293	NOT3_FAS11786	NOT3	74
26908294	NOT3_FAS11786	NOT3	114
26908295	NOT3_FAS11786	NOT3	80
26908296	NOT3_FAS11786	NOT3	140
26908297	NOT3_FAS11786	NOT3	156
26908298	NOT3_FAS11786	NOT3	211
26908299	NOT3_FAS11786	NOT3	60
26908300	NOT3_FAS11786	NOT3	119
26908301	NOT3_FAS11786	NOT3	78
26908302	NOT3_FAS11786	NOT3	185
26908303	NOT3_FAS11786	NOT3	212
26908304	NOT3_FAS11786	NOT3	49
26908305	NOT3_FAS11786	NOT3	175
26908306	NOT3_FAS11786	NOT3	198
26908307	NOT3_FAS11786	NOT3	154
26908308	NOT3_FAS11786	NOT3	142
26908309	NOT3_FAS11786	NOT3	98
26908310	NOT3_FAS11786	NOT3	114
26908311	NOT3_FAS11786	NOT3	87
26908312	NOT3_FAS11786	NOT3	89
26908313	NOT3_FAS11786	NOT3	159
26908314	NOT3_FAS11786	NOT3	188
26908315	NOT3_FAS11786	NOT3	130
26908316	NOT3_FAS11786	NOT3	142
26908317	NOT3_FAS11786	NOT3	130
26908318	NOT3_FAS11786	NOT3	301
26908319	NOT3_FAS11786	NOT3	158
26908320	NOT3_FAS11786	NOT3	256
26908321	NOT3_FAS11786	NOT3	182
26908322	NOT3_FAS11786	NOT3	212
26908323	NOT3_FAS11786	NOT3	77
26908324	NOT3_FAS11786	NOT3	172
26908325	NOT3_FAS11786	NOT3	109
26908326	NOT3_FAS11786	NOT3	146
26908327	NOT3_FAS11786	NOT3	88
26908328	NOT3_FAS11786	NOT3	119
26908329	NOT3_FAS11786	NOT3	163
26908330	NOT3_FAS11786	NOT3	110
26908331	NOT3_FAS11786	NOT3	171
26908332	NOT3_FAS11786	NOT3	148
26908333	NOT3_FAS11786	NOT3	156
26908334	NOT3_FAS11786	NOT3	164
26908335	NOT3_FAS11786	NOT3	219
26908336	NOT3_FAS11786	NOT3	81
26908337	NOT3_FAS11786	NOT3	82
26908338	NOT3_FAS11786	NOT3	108
26908339	NOT3_FAS11786	NOT3	106
26908340	NOT3_FAS11786	NOT3	127
26908341	NOT3_FAS11786	NOT3	253
26908342	NOT3_FAS11786	NOT3	211
26908343	NOT3_FAS11786	NOT3	120
26908344	NOT3_FAS11786	NOT3	112
26908345	NOT3_FAS11786	NOT3	172
26908346	NOT3_FAS11786	NOT3	298
26908347	NOT3_FAS11786	NOT3	95
26908348	NOT3_FAS11786	NOT3	191
26908349	NOT3_FAS11786	NOT3	36
26908350	NOT3_FAS11786	NOT3	97
26908351	NOT3_FAS11786	NOT3	162
26908352	NOT3_FAS11786	NOT3	166
26908353	NOT3_FAS11786	NOT3	102
26908354	NOT3_FAS11786	NOT3	227
26908355	NOT3_FAS11786	NOT3	220
26908356	NOT3_FAS11786	NOT3	252
26908357	NOT3_FAS11786	NOT3	181
26908358	NOT3_FAS11786	NOT3	220
26908359	NOT3_FAS11786	NOT3	160
26908360	NOT3_FAS11786	NOT3	105
26908361	NOT3_FAS11786	NOT3	137
26908362	NOT3_FAS11786	NOT3	119
26908363	NOT3_FAS11786	NOT3	138
26908364	NOT3_FAS11786	NOT3	174
26908365	NOT3_FAS11786	NOT3	178
26908366	NOT3_FAS11786	NOT3	163
26908367	NOT3_FAS11786	NOT3	138
26908368	NOT3_FAS11786	NOT3	224
26908369	NOT3_FAS11786	NOT3	74
26908370	NOT3_FAS11786	NOT3	167
26908371	NOT3_FAS11786	NOT3	134
26908372	NOT3_FAS11786	NOT3	42
26908373	NOT3_FAS11786	NOT3	110
26908374	NOT3_FAS11786	NOT3	228
26908375	NOT3_FAS11786	NOT3	109
26908376	NOT3_FAS11786	NOT3	109
26908377	NOT3_FAS11786	NOT3	196
26908378	NOT3_FAS11786	NOT3	112
26908379	NOT3_FAS11786	NOT3	190
26908380	NOT3_FAS11786	NOT3	250
26908381	NOT3_FAS11786	NOT3	245
26908382	NOT3_FAS11786	NOT3	167
26908383	NOT3_FAS11786	NOT3	116
26908384	NOT3_FAS11786	NOT3	43
26908385	NOT3_FAS11786	NOT3	147
26908386	NOT3_FAS11786	NOT3	250
26908387	NOT3_FAS11786	NOT3	210
26908388	NOT3_FAS11786	NOT3	101
26908389	NOT3_FAS11786	NOT3	139
26908390	NOT3_FAS11786	NOT3	153
26908391	NOT3_FAS11786	NOT3	70
26908392	NOT3_FAS11786	NOT3	290
26908393	NOT3_FAS11786	NOT3	123
26908394	NOT3_FAS11786	NOT3	147
26908395	NOT3_FAS11786	NOT3	140
26908396	NOT3_FAS11786	NOT3	103
26908397	NOT3_FAS11786	NOT3	126
26908398	NOT3_FAS11786	NOT3	163
26908399	NOT3_FAS11786	NOT3	112
26908400	NOT3_FAS11786	NOT3	227
26908401	NOT3_FAS11786	NOT3	74
26908402	NOT3_FAS11786	NOT3	114
26908403	NOT3_FAS11786	NOT3	80
26908404	NOT3_FAS11786	NOT3	140
26908405	NOT3_FAS11786	NOT3	156
26908406	NOT3_FAS11786	NOT3	211
26908407	NOT3_FAS11786	NOT3	60
26908408	NOT3_FAS11786	NOT3	119
26908409	NOT3_FAS11786	NOT3	78
26908410	NOT3_FAS11786	NOT3	185
26908411	NOT3_FAS11786	NOT3	212
26908412	NOT3_FAS11786	NOT3	130
26908413	NOT3_FAS11786	NOT3	301
26908414	NOT3_FAS11786	NOT3	168
26908415	NOT3_FAS11786	NOT3	49
26908416	NOT3_FAS11786	NOT3	158
26908417	NOT3_FAS11786	NOT3	175
26908418	NOT3_FAS11786	NOT3	182
26908419	NOT3_FAS11786	NOT3	198
26908420	NOT3_FAS11786	NOT3	77
26908421	NOT3_FAS11786	NOT3	154
26908422	NOT3_FAS11786	NOT3	172
26908423	NOT3_FAS11786	NOT3	109
26908424	NOT3_FAS11786	NOT3	108
26908425	NOT3_FAS11786	NOT3	142
26908426	NOT3_FAS11786	NOT3	146
26908427	NOT3_FAS11786	NOT3	88
26908428	NOT3_FAS11786	NOT3	119
26908429	NOT3_FAS11786	NOT3	163
26908430	NOT3_FAS11786	NOT3	114
26908431	NOT3_FAS11786	NOT3	106
26908432	NOT3_FAS11786	NOT3	87
26908433	NOT3_FAS11786	NOT3	110
26908434	NOT3_FAS11786	NOT3	120
26908435	NOT3_FAS11786	NOT3	231
26908436	NOT3_FAS11786	NOT3	171
26908437	NOT3_FAS11786	NOT3	89
26908438	NOT3_FAS11786	NOT3	156
26908439	NOT3_FAS11786	NOT3	159
26908440	NOT3_FAS11786	NOT3	188
26908441	NOT3_FAS11786	NOT3	130
26908442	NOT3_FAS11786	NOT3	164
26908443	NOT3_FAS11786	NOT3	253
26908444	NOT3_FAS11786	NOT3	142
26908445	NOT3_FAS11786	NOT3	81
26908446	NOT3_FAS11786	NOT3	212
26908447	NOT3_FAS11786	NOT3	98
26908448	NOT3_FAS11786	NOT3	219
26908449	NOT3_FAS11786	NOT3	256
26908450	NOT3_FAS11786	NOT3	148
26908451	NOT3_FAS11786	NOT3	82
26908452	NOT3_FAS11786	NOT3	127
26908453	NOT3_FAS11786	NOT3	211
26908454	NOT3_FAS11786	NOT3	172
26908455	NOT3_FAS11786	NOT3	298
26908456	NOT3_FAS11786	NOT3	95
26908457	NOT3_FAS11786	NOT3	191
26908458	NOT3_FAS11786	NOT3	36
26908459	NOT3_FAS11786	NOT3	97
26908460	NOT3_FAS11786	NOT3	166
26908461	NOT3_FAS11786	NOT3	102
26908462	NOT3_FAS11786	NOT3	227
26908463	NOT3_FAS11786	NOT3	252
26908464	NOT3_FAS11786	NOT3	75
26908465	NOT3_FAS11786	NOT3	178
26908466	NOT3_FAS11786	NOT3	138
26908467	NOT3_FAS11786	NOT3	105
26908468	NOT3_FAS11786	NOT3	160
26908469	NOT3_FAS11786	NOT3	299
26908470	NOT3_FAS11786	NOT3	184
26908471	NOT3_FAS11786	NOT3	137
26908472	NOT3_FAS11786	NOT3	37
26908473	NOT3_FAS11786	NOT3	112
26908474	NOT3_FAS11786	NOT3	220
26908475	NOT3_FAS11786	NOT3	119
26908476	NOT3_FAS11786	NOT3	139
26908477	NOT3_FAS11786	NOT3	250
26908478	NOT3_FAS11786	NOT3	174
26908479	NOT3_FAS11786	NOT3	222
26908480	NOT3_FAS11786	NOT3	163
26908481	NOT3_FAS11786	NOT3	57
26908482	NOT3_FAS11786	NOT3	224
26908483	NOT3_FAS11786	NOT3	74
26908484	NOT3_FAS11786	NOT3	162
26908485	NOT3_FAS11786	NOT3	112
26908486	NOT3_FAS11786	NOT3	42
26908487	NOT3_FAS11786	NOT3	110
26908488	NOT3_FAS11786	NOT3	228
26908489	NOT3_FAS11786	NOT3	181
26908490	NOT3_FAS11786	NOT3	109
26908491	NOT3_FAS11786	NOT3	137
26908492	NOT3_FAS11786	NOT3	196
26908493	NOT3_FAS11786	NOT3	220
26908494	NOT3_FAS11786	NOT3	245
26908495	NOT3_FAS11786	NOT3	138
26908496	NOT3_FAS11786	NOT3	134
26908497	NOT3_FAS11786	NOT3	190
26908498	NOT3_FAS11786	NOT3	43
26908499	NOT3_FAS11786	NOT3	167
26908500	NOT3_FAS11786	NOT3	167
26908501	NOT3_FAS11786	NOT3	116
26908502	NOT3_FAS11786	NOT3	109
26908503	NOT3_FAS11786	NOT3	147
26908504	NOT3_FAS11786	NOT3	250
26908505	NOT3_FAS11786	NOT3	210
26908506	NOT3_FAS11786	NOT3	101
26908507	NOT3_FAS11786	NOT3	153
26908508	NOT3_FAS11786	NOT3	70
26908509	NOT3_FAS11786	NOT3	290
26908510	NOT3_FAS11786	NOT3	123
26908511	NOT3_FAS11786	NOT3	147
26908512	NOT3_FAS11786	NOT3	140
26908513	NOT3_FAS11786	NOT3	103
26908514	NOT3_FAS11786	NOT3	126
26908515	NOT3_FAS11786	NOT3	163
26908516	NOT3_FAS11786	NOT3	112
26908517	NOT3_FAS11786	NOT3	227
26908518	NOT3_FAS11786	NOT3	74
26908519	NOT3_FAS11786	NOT3	114
26908520	NOT3_FAS11786	NOT3	80
26908521	NOT3_FAS11786	NOT3	140
26908522	NOT3_FAS11786	NOT3	156
26908523	NOT3_FAS11786	NOT3	211
26908524	NOT3_FAS11786	NOT3	60
26908525	NOT3_FAS11786	NOT3	119
26908526	NOT3_FAS11786	NOT3	78
26908527	NOT3_FAS11786	NOT3	185
26908528	NOT3_FAS11786	NOT3	212
26908529	NOT3_FAS11786	NOT3	190
26908530	NOT3_FAS11786	NOT3	82
26908531	NOT3_FAS11786	NOT3	112
26908532	NOT3_FAS11786	NOT3	147
26908533	NOT3_FAS11786	NOT3	119
26908534	NOT3_FAS11786	NOT3	119
26908535	NOT3_FAS11786	NOT3	138
26908536	NOT3_FAS11786	NOT3	116
26908537	NOT3_FAS11786	NOT3	250
26908538	NOT3_FAS11786	NOT3	43
26908539	NOT3_FAS11786	NOT3	112
26908540	NOT3_FAS11786	NOT3	42
26908541	NOT3_FAS11786	NOT3	101
26908542	NOT3_FAS11786	NOT3	109
26908543	NOT3_FAS11786	NOT3	210
26908544	NOT3_FAS11786	NOT3	228
26908545	NOT3_FAS11786	NOT3	162
26908546	NOT3_FAS11786	NOT3	153
26908547	NOT3_FAS11786	NOT3	290
26908548	NOT3_FAS11786	NOT3	123
26908549	NOT3_FAS11786	NOT3	147
26908550	NOT3_FAS11786	NOT3	140
26908551	NOT3_FAS11786	NOT3	103
26908552	NOT3_FAS11786	NOT3	126
26908553	NOT3_FAS11786	NOT3	163
26908554	NOT3_FAS11786	NOT3	112
26908555	NOT3_FAS11786	NOT3	227
26908556	NOT3_FAS11786	NOT3	74
26908557	NOT3_FAS11786	NOT3	114
26908558	NOT3_FAS11786	NOT3	80
26908559	NOT3_FAS11786	NOT3	140
26908560	NOT3_FAS11786	NOT3	156
26908561	NOT3_FAS11786	NOT3	211
26908562	NOT3_FAS11786	NOT3	60
26908563	NOT3_FAS11786	NOT3	119
26908564	NOT3_FAS11786	NOT3	78
26908565	NOT3_FAS11786	NOT3	185
26908566	NOT3_FAS11786	NOT3	212
26908567	NOT3_FAS11786	NOT3	168
26908568	NOT3_FAS11786	NOT3	299
26908569	NOT3_FAS11786	NOT3	245
26908570	NOT3_FAS11786	NOT3	37
26908571	NOT3_FAS11786	NOT3	220
26908572	NOT3_FAS11786	NOT3	250
26908573	NOT3_FAS11786	NOT3	75
26908574	NOT3_FAS11786	NOT3	222
26908575	NOT3_FAS11786	NOT3	57
26908576	NOT3_FAS11786	NOT3	231
26908577	NOT3_FAS11786	NOT3	74
26908578	NOT3_FAS11786	NOT3	137
26908579	NOT3_FAS11786	NOT3	211
26908580	NOT3_FAS11786	NOT3	196
26908581	NOT3_FAS11786	NOT3	70
26908582	NOT3_FAS11786	NOT3	103
26908583	NOT3_FAS11786	NOT3	299
26908584	NOT3_FAS11786	NOT3	98
26908585	NOT3_FAS11786	NOT3	138
26908586	NOT3_FAS11786	NOT3	269
26908587	NOT3_FAS11786	NOT3	89
26908588	NOT3_FAS11786	NOT3	56
26908589	NOT3_FAS11786	NOT3	84
26908590	NOT3_FAS11786	NOT3	98
26908591	NOT3_FAS11786	NOT3	269
26908592	NOT3_FAS11786	NOT3	89
26908593	NOT3_FAS11786	NOT3	56
26908594	NOT3_FAS11786	NOT3	84
26908595	NOT3_FAS11786	NOT3	98
26908596	NOT3_FAS11786	NOT3	138
26908597	NOT3_FAS11786	NOT3	269
26908598	NOT3_FAS11786	NOT3	89
26908599	NOT3_FAS11786	NOT3	56
26908600	NOT3_FAS11786	NOT3	84
26908601	NOT3_FAS11786	NOT3	98
26908602	NOT3_FAS11786	NOT3	98
26908603	NOT3_FAS11786	NOT3	138
26908604	NOT3_FAS11786	NOT3	98
26908605	NOT3_FAS11786	NOT3	138
26908606	NOT3_FAS11786	NOT3	156
26908607	NOT3_FAS11786	NOT3	101
26908608	NOT3_FAS11786	NOT3	165
26908609	NOT3_FAS11786	NOT3	140
26908610	NOT3_FAS11786	NOT3	9
26908611	NOT3_FAS11786	NOT3	81
26908612	NOT3_FAS11786	NOT3	146
26908613	NOT3_FAS11786	NOT3	73
26908614	NOT3_FAS11786	NOT3	307
26908615	NOT3_FAS11786	NOT3	356
26908616	NOT3_FAS11786	NOT3	160
26908617	NOT3_FAS11786	NOT3	187
26908618	NOT3_FAS11786	NOT3	250
26908619	NOT3_FAS11786	NOT3	146
26908620	NOT3_FAS11786	NOT3	156
26908621	NOT3_FAS11786	NOT3	101
26908622	NOT3_FAS11786	NOT3	165
26908623	NOT3_FAS11786	NOT3	140
26908624	NOT3_FAS11786	NOT3	9
26908625	NOT3_FAS11786	NOT3	81
26908626	NOT3_FAS11786	NOT3	146
26908627	NOT3_FAS11786	NOT3	73
26908628	NOT3_FAS11786	NOT3	307
26908629	NOT3_FAS11786	NOT3	356
26908630	NOT3_FAS11786	NOT3	160
26908631	NOT3_FAS11786	NOT3	187
26908632	NOT3_FAS11786	NOT3	250
26908633	NOT3_FAS11786	NOT3	146
26908634	NOT3_FAS11786	NOT3	73
26908635	NOT3_FAS11786	NOT3	101
26908636	NOT3_FAS11786	NOT3	307
26908637	NOT3_FAS11786	NOT3	356
26908638	NOT3_FAS11786	NOT3	160
26908639	NOT3_FAS11786	NOT3	187
26908640	NOT3_FAS11786	NOT3	250
26908641	NOT3_FAS11786	NOT3	146
26908642	NOT3_FAS11786	NOT3	146
26908643	NOT3_FAS11786	NOT3	187
26908644	NOT3_FAS11786	NOT3	250
26908645	NOT3_FAS11786	NOT3	121
26908646	NOT3_FAS11786	NOT3	111
26908647	NOT3_FAS11786	NOT3	241
26908648	NOT3_FAS11786	NOT3	170
26908649	NOT3_FAS11786	NOT3	165
26908650	NOT3_FAS11786	NOT3	89
26908651	NOT3_FAS11786	NOT3	165
26908652	NOT3_FAS11786	NOT3	140
26908653	NOT3_FAS11786	NOT3	55
26908654	NOT3_FAS11786	NOT3	55
26908655	NOT3_FAS11786	NOT3	40
26908656	NOT3_FAS11786	NOT3	79
26908657	NOT3_FAS11786	NOT3	111
26908658	NOT3_FAS11786	NOT3	165
26908659	NOT3_FAS11786	NOT3	89
26908660	NOT3_FAS11786	NOT3	165
26908661	NOT3_FAS11786	NOT3	140
26908662	NOT3_FAS11786	NOT3	40
26908663	NOT3_FAS11786	NOT3	237
26908664	NOT3_FAS11786	NOT3	109
26908665	NOT3_FAS11786	NOT3	164
26908666	NOT3_FAS11786	NOT3	151
26908667	NOT3_FAS11786	NOT3	237
26908668	NOT3_FAS11786	NOT3	109
26908669	NOT3_FAS11786	NOT3	164
26908670	NOT3_FAS11786	NOT3	151
26908671	NOT3_FAS11786	NOT3	151
26908672	NOT3_FAS11786	NOT3	164
26908673	NOT3_FAS11786	NOT3	148
26908674	NOT3_FAS11786	NOT3	58
26908675	NOT3_FAS11786	NOT3	179
26908676	NOT3_FAS11786	NOT3	117
26908677	NOT3_FAS11786	NOT3	43
26908678	NOT3_FAS11786	NOT3	103
26908679	NOT3_FAS11786	NOT3	127
26908680	NOT3_FAS11786	NOT3	104
26908681	NOT3_FAS11786	NOT3	139
26908682	NOT3_FAS11786	NOT3	119
26908683	NOT3_FAS11786	NOT3	197
26908684	NOT3_FAS11786	NOT3	122
26908685	NOT3_FAS11786	NOT3	133
26908686	NOT3_FAS11786	NOT3	41
26908687	NOT3_FAS11786	NOT3	14
26908688	NOT3_FAS11786	NOT3	95
26908689	NOT3_FAS11786	NOT3	48
26908690	NOT3_FAS11786	NOT3	120
26908691	NOT3_FAS11786	NOT3	47
26908692	NOT3_FAS11786	NOT3	91
26908693	NOT3_FAS11786	NOT3	165
26908694	NOT3_FAS11786	NOT3	108
26908695	NOT3_FAS11786	NOT3	124
26908696	NOT3_FAS11786	NOT3	107
26908697	NOT3_FAS11786	NOT3	38
26908698	NOT3_FAS11786	NOT3	99
26908699	NOT3_FAS11786	NOT3	38
26908700	NOT3_FAS11786	NOT3	74
26908701	NOT3_FAS11786	NOT3	148
26908702	NOT3_FAS11786	NOT3	197
26908703	NOT3_FAS11786	NOT3	58
26908704	NOT3_FAS11786	NOT3	179
26908705	NOT3_FAS11786	NOT3	117
26908706	NOT3_FAS11786	NOT3	43
26908707	NOT3_FAS11786	NOT3	103
26908708	NOT3_FAS11786	NOT3	127
26908709	NOT3_FAS11786	NOT3	104
26908710	NOT3_FAS11786	NOT3	139
26908711	NOT3_FAS11786	NOT3	119
26908712	NOT3_FAS11786	NOT3	122
26908713	NOT3_FAS11786	NOT3	133
26908714	NOT3_FAS11786	NOT3	41
26908715	NOT3_FAS11786	NOT3	14
26908716	NOT3_FAS11786	NOT3	95
26908717	NOT3_FAS11786	NOT3	48
26908718	NOT3_FAS11786	NOT3	120
26908719	NOT3_FAS11786	NOT3	47
26908720	NOT3_FAS11786	NOT3	91
26908721	NOT3_FAS11786	NOT3	165
26908722	NOT3_FAS11786	NOT3	108
26908723	NOT3_FAS11786	NOT3	124
26908724	NOT3_FAS11786	NOT3	107
26908725	NOT3_FAS11786	NOT3	38
26908726	NOT3_FAS11786	NOT3	99
26908727	NOT3_FAS11786	NOT3	38
26908728	NOT3_FAS11786	NOT3	74
26908729	NOT3_FAS11786	NOT3	197
26908730	NOT3_FAS11786	NOT3	101
26908731	NOT3_FAS11786	NOT3	207
26908732	NOT3_FAS11786	NOT3	285
26908733	NOT3_FAS11786	NOT3	70
26908734	NOT3_FAS11786	NOT3	54
26908735	NOT3_FAS11786	NOT3	325
26908736	NOT3_FAS11786	NOT3	113
26908737	NOT3_FAS11786	NOT3	31
26908738	NOT3_FAS11786	NOT3	164
26908739	NOT3_FAS11786	NOT3	198
26908740	NOT3_FAS11786	NOT3	111
26908741	NOT3_FAS11786	NOT3	63
26908742	NOT3_FAS11786	NOT3	51
26908743	NOT3_FAS11786	NOT3	110
26908744	NOT3_FAS11786	NOT3	85
26908745	NOT3_FAS11786	NOT3	107
26908746	NOT3_FAS11786	NOT3	167
26908747	NOT3_FAS11786	NOT3	28
26908748	NOT3_FAS11786	NOT3	232
26908749	NOT3_FAS11786	NOT3	116
26908750	NOT3_FAS11786	NOT3	109
26908751	NOT3_FAS11786	NOT3	287
26908752	NOT3_FAS11786	NOT3	195
26908753	NOT3_FAS11786	NOT3	82
26908754	NOT3_FAS11786	NOT3	58
26908755	NOT3_FAS11786	NOT3	129
26908756	NOT3_FAS11786	NOT3	56
26908757	NOT3_FAS11786	NOT3	230
26908758	NOT3_FAS11786	NOT3	113
26908759	NOT3_FAS11786	NOT3	70
26908760	NOT3_FAS11786	NOT3	85
26908761	NOT3_FAS11786	NOT3	111
26908762	NOT3_FAS11786	NOT3	107
26908763	NOT3_FAS11786	NOT3	164
26908764	NOT3_FAS11786	NOT3	285
26908765	NOT3_FAS11786	NOT3	63
26908766	NOT3_FAS11786	NOT3	54
26908767	NOT3_FAS11786	NOT3	116
26908768	NOT3_FAS11786	NOT3	232
26908769	NOT3_FAS11786	NOT3	51
26908770	NOT3_FAS11786	NOT3	31
26908771	NOT3_FAS11786	NOT3	167
26908772	NOT3_FAS11786	NOT3	109
26908773	NOT3_FAS11786	NOT3	28
26908774	NOT3_FAS11786	NOT3	198
26908775	NOT3_FAS11786	NOT3	325
26908776	NOT3_FAS11786	NOT3	207
26908777	NOT3_FAS11786	NOT3	287
26908778	NOT3_FAS11786	NOT3	139
26908779	NOT3_FAS11786	NOT3	195
26908780	NOT3_FAS11786	NOT3	82
26908781	NOT3_FAS11786	NOT3	58
26908782	NOT3_FAS11786	NOT3	86
26908783	NOT3_FAS11786	NOT3	111
26908784	NOT3_FAS11786	NOT3	143
26908785	NOT3_FAS11786	NOT3	84
26908786	NOT3_FAS11786	NOT3	117
26908787	NOT3_FAS11786	NOT3	110
26908788	NOT3_FAS11786	NOT3	285
26908789	NOT3_FAS11786	NOT3	90
26908790	NOT3_FAS11786	NOT3	70
26908791	NOT3_FAS11786	NOT3	54
26908792	NOT3_FAS11786	NOT3	325
26908793	NOT3_FAS11786	NOT3	113
26908794	NOT3_FAS11786	NOT3	244
26908795	NOT3_FAS11786	NOT3	216
26908796	NOT3_FAS11786	NOT3	83
26908797	NOT3_FAS11786	NOT3	88
26908798	NOT3_FAS11786	NOT3	153
26908799	NOT3_FAS11786	NOT3	31
26908800	NOT3_FAS11786	NOT3	164
26908801	NOT3_FAS11786	NOT3	99
26908802	NOT3_FAS11786	NOT3	141
26908803	NOT3_FAS11786	NOT3	79
26908804	NOT3_FAS11786	NOT3	198
26908805	NOT3_FAS11786	NOT3	111
26908806	NOT3_FAS11786	NOT3	84
26908807	NOT3_FAS11786	NOT3	55
26908808	NOT3_FAS11786	NOT3	63
26908809	NOT3_FAS11786	NOT3	51
26908810	NOT3_FAS11786	NOT3	261
26908811	NOT3_FAS11786	NOT3	110
26908812	NOT3_FAS11786	NOT3	85
26908813	NOT3_FAS11786	NOT3	55
26908814	NOT3_FAS11786	NOT3	98
26908815	NOT3_FAS11786	NOT3	207
26908816	NOT3_FAS11786	NOT3	107
26908817	NOT3_FAS11786	NOT3	167
26908818	NOT3_FAS11786	NOT3	130
26908819	NOT3_FAS11786	NOT3	28
26908820	NOT3_FAS11786	NOT3	110
26908821	NOT3_FAS11786	NOT3	232
26908822	NOT3_FAS11786	NOT3	116
26908823	NOT3_FAS11786	NOT3	150
26908824	NOT3_FAS11786	NOT3	109
26908825	NOT3_FAS11786	NOT3	129
26908826	NOT3_FAS11786	NOT3	230
26908827	NOT3_FAS11786	NOT3	56
26908828	NOT3_FAS11786	NOT3	287
26908829	NOT3_FAS11786	NOT3	139
26908830	NOT3_FAS11786	NOT3	195
26908831	NOT3_FAS11786	NOT3	82
26908832	NOT3_FAS11786	NOT3	58
26908833	NOT3_FAS11786	NOT3	86
26908834	NOT3_FAS11786	NOT3	111
26908835	NOT3_FAS11786	NOT3	133
26908836	NOT3_FAS11786	NOT3	37
26908837	NOT3_FAS11786	NOT3	143
26908838	NOT3_FAS11786	NOT3	142
26908839	NOT3_FAS11786	NOT3	310
26908840	NOT3_FAS11786	NOT3	84
26908841	NOT3_FAS11786	NOT3	117
26908842	NOT3_FAS11786	NOT3	123
26908843	NOT3_FAS11786	NOT3	154
26908844	NOT3_FAS11786	NOT3	253
26908845	NOT3_FAS11786	NOT3	287
26908846	NOT3_FAS11786	NOT3	42
26908847	NOT3_FAS11786	NOT3	97
26908848	NOT3_FAS11786	NOT3	129
26908849	NOT3_FAS11786	NOT3	110
26908850	NOT3_FAS11786	NOT3	110
26908851	NOT3_FAS11786	NOT3	129
26908852	NOT3_FAS11786	NOT3	56
26908853	NOT3_FAS11786	NOT3	230
26908854	NOT3_FAS11786	NOT3	167
26908855	NOT3_FAS11786	NOT3	113
26908856	NOT3_FAS11786	NOT3	70
26908857	NOT3_FAS11786	NOT3	85
26908858	NOT3_FAS11786	NOT3	111
26908859	NOT3_FAS11786	NOT3	107
26908860	NOT3_FAS11786	NOT3	164
26908861	NOT3_FAS11786	NOT3	285
26908862	NOT3_FAS11786	NOT3	63
26908863	NOT3_FAS11786	NOT3	54
26908864	NOT3_FAS11786	NOT3	116
26908865	NOT3_FAS11786	NOT3	232
26908866	NOT3_FAS11786	NOT3	51
26908867	NOT3_FAS11786	NOT3	31
26908868	NOT3_FAS11786	NOT3	109
26908869	NOT3_FAS11786	NOT3	28
26908870	NOT3_FAS11786	NOT3	198
26908871	NOT3_FAS11786	NOT3	325
26908872	NOT3_FAS11786	NOT3	207
26908873	NOT3_FAS11786	NOT3	287
26908874	NOT3_FAS11786	NOT3	139
26908875	NOT3_FAS11786	NOT3	195
26908876	NOT3_FAS11786	NOT3	82
26908877	NOT3_FAS11786	NOT3	86
26908878	NOT3_FAS11786	NOT3	111
26908879	NOT3_FAS11786	NOT3	143
26908880	NOT3_FAS11786	NOT3	84
26908881	NOT3_FAS11786	NOT3	117
26908882	NOT3_FAS11786	NOT3	207
26908883	NOT3_FAS11786	NOT3	82
26908884	NOT3_FAS11786	NOT3	230
26908885	NOT3_FAS11786	NOT3	230
26908886	NOT3_FAS11786	NOT3	167
26908887	NOT3_FAS11786	NOT3	113
26908888	NOT3_FAS11786	NOT3	70
26908889	NOT3_FAS11786	NOT3	85
26908890	NOT3_FAS11786	NOT3	111
26908891	NOT3_FAS11786	NOT3	107
26908892	NOT3_FAS11786	NOT3	164
26908893	NOT3_FAS11786	NOT3	285
26908894	NOT3_FAS11786	NOT3	63
26908895	NOT3_FAS11786	NOT3	54
26908896	NOT3_FAS11786	NOT3	116
26908897	NOT3_FAS11786	NOT3	232
26908898	NOT3_FAS11786	NOT3	51
26908899	NOT3_FAS11786	NOT3	31
26908900	NOT3_FAS11786	NOT3	109
26908901	NOT3_FAS11786	NOT3	28
26908902	NOT3_FAS11786	NOT3	198
26908903	NOT3_FAS11786	NOT3	56
26908904	NOT3_FAS11786	NOT3	325
26908905	NOT3_FAS11786	NOT3	287
26908906	NOT3_FAS11786	NOT3	139
26908907	NOT3_FAS11786	NOT3	195
26908908	NOT3_FAS11786	NOT3	58
26908909	NOT3_FAS11786	NOT3	86
26908910	NOT3_FAS11786	NOT3	111
26908911	NOT3_FAS11786	NOT3	143
26908912	NOT3_FAS11786	NOT3	84
26908913	NOT3_FAS11786	NOT3	117
26908914	NOT3_FAS11786	NOT3	55
26908915	NOT3_FAS11786	NOT3	113
26908916	NOT3_FAS11786	NOT3	129
26908917	NOT3_FAS11786	NOT3	70
26908918	NOT3_FAS11786	NOT3	85
26908919	NOT3_FAS11786	NOT3	111
26908920	NOT3_FAS11786	NOT3	141
26908921	NOT3_FAS11786	NOT3	164
26908922	NOT3_FAS11786	NOT3	150
26908923	NOT3_FAS11786	NOT3	55
26908924	NOT3_FAS11786	NOT3	244
26908925	NOT3_FAS11786	NOT3	216
26908926	NOT3_FAS11786	NOT3	63
26908927	NOT3_FAS11786	NOT3	54
26908928	NOT3_FAS11786	NOT3	79
26908929	NOT3_FAS11786	NOT3	116
26908930	NOT3_FAS11786	NOT3	88
26908931	NOT3_FAS11786	NOT3	98
26908932	NOT3_FAS11786	NOT3	232
26908933	NOT3_FAS11786	NOT3	51
26908934	NOT3_FAS11786	NOT3	31
26908935	NOT3_FAS11786	NOT3	207
26908936	NOT3_FAS11786	NOT3	167
26908937	NOT3_FAS11786	NOT3	261
26908938	NOT3_FAS11786	NOT3	109
26908939	NOT3_FAS11786	NOT3	130
26908940	NOT3_FAS11786	NOT3	83
26908941	NOT3_FAS11786	NOT3	198
26908942	NOT3_FAS11786	NOT3	230
26908943	NOT3_FAS11786	NOT3	153
26908944	NOT3_FAS11786	NOT3	99
26908945	NOT3_FAS11786	NOT3	325
26908946	NOT3_FAS11786	NOT3	110
26908947	NOT3_FAS11786	NOT3	28
26908948	NOT3_FAS11786	NOT3	90
26908949	NOT3_FAS11786	NOT3	84
26908950	NOT3_FAS11786	NOT3	107
26908951	NOT3_FAS11786	NOT3	287
26908952	NOT3_FAS11786	NOT3	139
26908953	NOT3_FAS11786	NOT3	195
26908954	NOT3_FAS11786	NOT3	82
26908955	NOT3_FAS11786	NOT3	58
26908956	NOT3_FAS11786	NOT3	86
26908957	NOT3_FAS11786	NOT3	111
26908958	NOT3_FAS11786	NOT3	133
26908959	NOT3_FAS11786	NOT3	37
26908960	NOT3_FAS11786	NOT3	143
26908961	NOT3_FAS11786	NOT3	142
26908962	NOT3_FAS11786	NOT3	310
26908963	NOT3_FAS11786	NOT3	84
26908964	NOT3_FAS11786	NOT3	117
26908965	NOT3_FAS11786	NOT3	123
26908966	NOT3_FAS11786	NOT3	154
26908967	NOT3_FAS11786	NOT3	253
26908968	NOT3_FAS11786	NOT3	287
26908969	NOT3_FAS11786	NOT3	42
26908970	NOT3_FAS11786	NOT3	97
26908971	NOT3_FAS11786	NOT3	287
26908972	NOT3_FAS11786	NOT3	142
26908973	NOT3_FAS11786	NOT3	123
26908974	NOT3_FAS11786	NOT3	133
26908975	NOT3_FAS11786	NOT3	42
26908976	NOT3_FAS11786	NOT3	37
26908977	NOT3_FAS11786	NOT3	97
26908978	NOT3_FAS11786	NOT3	253
26908979	NOT3_FAS11786	NOT3	154
26908980	NOT3_FAS11786	NOT3	310
26908981	NOT3_FAS11786	NOT3	84
26908982	NOT3_FAS11786	NOT3	111
26908983	NOT3_FAS11786	NOT3	117
26908984	NOT3_FAS11786	NOT3	86
26908985	NOT3_FAS11786	NOT3	143
26908986	NOT3_FAS11786	NOT3	58
26908987	NOT3_FAS11786	NOT3	156
26908988	NOT3_FAS11786	NOT3	88
26908989	NOT3_FAS11786	NOT3	203
26908990	NOT3_FAS11786	NOT3	208
26908991	NOT3_FAS11786	NOT3	78
26908992	NOT3_FAS11786	NOT3	208
26908993	NOT3_FAS11786	NOT3	200
26908994	NOT3_FAS11786	NOT3	124
26908995	NOT3_FAS11786	NOT3	221
26908996	NOT3_FAS11786	NOT3	114
26908997	NOT3_FAS11786	NOT3	111
26908998	NOT3_FAS11786	NOT3	246
26908999	NOT3_FAS11786	NOT3	78
26909000	NOT3_FAS11786	NOT3	200
26909001	NOT3_FAS11786	NOT3	88
26909002	NOT3_FAS11786	NOT3	156
26909003	NOT3_FAS11786	NOT3	203
26909004	NOT3_FAS11786	NOT3	208
26909005	NOT3_FAS11786	NOT3	78
26909006	NOT3_FAS11786	NOT3	208
26909007	NOT3_FAS11786	NOT3	200
26909008	NOT3_FAS11786	NOT3	124
26909009	NOT3_FAS11786	NOT3	221
26909010	NOT3_FAS11786	NOT3	114
26909011	NOT3_FAS11786	NOT3	111
26909012	NOT3_FAS11786	NOT3	246
26909013	NOT3_FAS11786	NOT3	156
26909014	NOT3_FAS11786	NOT3	88
26909015	NOT3_FAS11786	NOT3	203
26909016	NOT3_FAS11786	NOT3	208
26909017	NOT3_FAS11786	NOT3	78
26909018	NOT3_FAS11786	NOT3	208
26909019	NOT3_FAS11786	NOT3	200
26909020	NOT3_FAS11786	NOT3	124
26909021	NOT3_FAS11786	NOT3	221
26909022	NOT3_FAS11786	NOT3	114
26909023	NOT3_FAS11786	NOT3	111
26909024	NOT3_FAS11786	NOT3	246
26909025	NOT3_FAS11786	NOT3	222
26909026	NOT3_FAS11786	NOT3	78
26909027	NOT3_FAS11786	NOT3	200
26909028	NOT3_FAS11786	NOT3	222
26909029	NOT3_FAS11786	NOT3	241
26909030	NOT3_FAS11786	NOT3	93
26909031	NOT3_FAS11786	NOT3	94
26909032	NOT3_FAS11786	NOT3	222
26909033	NOT3_FAS11786	NOT3	78
26909034	NOT3_FAS11786	NOT3	203
26909035	NOT3_FAS11786	NOT3	208
26909036	NOT3_FAS11786	NOT3	208
26909037	NOT3_FAS11786	NOT3	200
26909038	NOT3_FAS11786	NOT3	124
26909039	NOT3_FAS11786	NOT3	221
26909040	NOT3_FAS11786	NOT3	114
26909041	NOT3_FAS11786	NOT3	111
26909042	NOT3_FAS11786	NOT3	246
26909043	NOT3_FAS11786	NOT3	241
26909044	NOT3_FAS11786	NOT3	91
26909045	NOT3_FAS11786	NOT3	60
26909046	NOT3_FAS11786	NOT3	104
26909047	NOT3_FAS11786	NOT3	124
26909048	NOT3_FAS11786	NOT3	69
26909049	NOT3_FAS11786	NOT3	91
26909050	NOT3_FAS11786	NOT3	60
26909051	NOT3_FAS11786	NOT3	104
26909052	NOT3_FAS11786	NOT3	124
26909053	NOT3_FAS11786	NOT3	69
26909054	NOT3_FAS11786	NOT3	60
26909055	NOT3_FAS11786	NOT3	104
26909056	NOT3_FAS11786	NOT3	124
26909057	NOT3_FAS11786	NOT3	69
26909058	NOT3_FAS11786	NOT3	143
26909059	NOT3_FAS11786	NOT3	34
26909060	NOT3_FAS11786	NOT3	68
26909061	NOT3_FAS11786	NOT3	40
26909062	NOT3_FAS11786	NOT3	114
26909063	NOT3_FAS11786	NOT3	173
26909064	NOT3_FAS11786	NOT3	166
26909065	NOT3_FAS11786	NOT3	166
26909066	NOT3_FAS11786	NOT3	55
26909067	NOT3_FAS11786	NOT3	60
26909068	NOT3_FAS11786	NOT3	141
26909069	NOT3_FAS11786	NOT3	43
26909070	NOT3_FAS11786	NOT3	66
26909071	NOT3_FAS11786	NOT3	125
26909072	NOT3_FAS11786	NOT3	130
26909073	NOT3_FAS11786	NOT3	156
26909074	NOT3_FAS11786	NOT3	82
26909075	NOT3_FAS11786	NOT3	189
26909076	NOT3_FAS11786	NOT3	36
26909077	NOT3_FAS11786	NOT3	124
26909078	NOT3_FAS11786	NOT3	114
26909079	NOT3_FAS11786	NOT3	243
26909080	NOT3_FAS11786	NOT3	93
26909081	NOT3_FAS11786	NOT3	210
26909082	NOT3_FAS11786	NOT3	86
26909083	NOT3_FAS11786	NOT3	70
26909084	NOT3_FAS11786	NOT3	123
26909085	NOT3_FAS11786	NOT3	159
26909086	NOT3_FAS11786	NOT3	91
26909087	NOT3_FAS11786	NOT3	104
26909088	NOT3_FAS11786	NOT3	275
26909089	NOT3_FAS11786	NOT3	134
26909090	NOT3_FAS11786	NOT3	108
26909091	NOT3_FAS11786	NOT3	143
26909092	NOT3_FAS11786	NOT3	108
26909093	NOT3_FAS11786	NOT3	257
26909094	NOT3_FAS11786	NOT3	70
26909095	NOT3_FAS11786	NOT3	215
26909096	NOT3_FAS11786	NOT3	86
26909097	NOT3_FAS11786	NOT3	47
26909098	NOT3_FAS11786	NOT3	212
26909099	NOT3_FAS11786	NOT3	114
26909100	NOT3_FAS11786	NOT3	143
26909101	NOT3_FAS11786	NOT3	35
26909102	NOT3_FAS11786	NOT3	87
26909103	NOT3_FAS11786	NOT3	110
26909104	NOT3_FAS11786	NOT3	51
26909105	NOT3_FAS11786	NOT3	80
26909106	NOT3_FAS11786	NOT3	73
26909107	NOT3_FAS11786	NOT3	143
26909108	NOT3_FAS11786	NOT3	76
26909109	NOT3_FAS11786	NOT3	104
26909110	NOT3_FAS11786	NOT3	8
26909111	NOT3_FAS11786	NOT3	8
26909112	NOT3_FAS11786	NOT3	115
26909113	NOT3_FAS11786	NOT3	153
26909114	NOT3_FAS11786	NOT3	147
26909115	NOT3_FAS11786	NOT3	40
26909116	NOT3_FAS11786	NOT3	132
26909117	NOT3_FAS11786	NOT3	114
26909118	NOT3_FAS11786	NOT3	65
26909119	NOT3_FAS11786	NOT3	214
26909120	NOT3_FAS11786	NOT3	145
26909121	NOT3_FAS11786	NOT3	45
26909122	NOT3_FAS11786	NOT3	183
26909123	NOT3_FAS11786	NOT3	8
26909124	NOT3_FAS11786	NOT3	66
26909125	NOT3_FAS11786	NOT3	48
26909126	NOT3_FAS11786	NOT3	197
26909127	NOT3_FAS11786	NOT3	94
26909128	NOT3_FAS11786	NOT3	120
26909129	NOT3_FAS11786	NOT3	59
26909130	NOT3_FAS11786	NOT3	151
26909131	NOT3_FAS11786	NOT3	184
26909132	NOT3_FAS11786	NOT3	127
26909133	NOT3_FAS11786	NOT3	266
26909134	NOT3_FAS11786	NOT3	241
26909135	NOT3_FAS11786	NOT3	12
26909136	NOT3_FAS11786	NOT3	91
26909137	NOT3_FAS11786	NOT3	74
26909138	NOT3_FAS11786	NOT3	76
26909139	NOT3_FAS11786	NOT3	135
26909140	NOT3_FAS11786	NOT3	60
26909141	NOT3_FAS11786	NOT3	104
26909142	NOT3_FAS11786	NOT3	124
26909143	NOT3_FAS11786	NOT3	69
26909144	NOT3_FAS11786	NOT3	86
26909145	NOT3_FAS11786	NOT3	110
26909146	NOT3_FAS11786	NOT3	93
26909147	NOT3_FAS11786	NOT3	36
26909148	NOT3_FAS11786	NOT3	66
26909149	NOT3_FAS11786	NOT3	189
26909150	NOT3_FAS11786	NOT3	114
26909151	NOT3_FAS11786	NOT3	243
26909152	NOT3_FAS11786	NOT3	166
26909153	NOT3_FAS11786	NOT3	43
26909154	NOT3_FAS11786	NOT3	90
26909155	NOT3_FAS11786	NOT3	124
26909156	NOT3_FAS11786	NOT3	70
26909157	NOT3_FAS11786	NOT3	120
26909158	NOT3_FAS11786	NOT3	108
26909159	NOT3_FAS11786	NOT3	47
26909160	NOT3_FAS11786	NOT3	8
26909161	NOT3_FAS11786	NOT3	40
26909162	NOT3_FAS11786	NOT3	132
26909163	NOT3_FAS11786	NOT3	114
26909164	NOT3_FAS11786	NOT3	214
26909165	NOT3_FAS11786	NOT3	125
26909166	NOT3_FAS11786	NOT3	82
26909167	NOT3_FAS11786	NOT3	210
26909168	NOT3_FAS11786	NOT3	123
26909169	NOT3_FAS11786	NOT3	143
26909170	NOT3_FAS11786	NOT3	108
26909171	NOT3_FAS11786	NOT3	184
26909172	NOT3_FAS11786	NOT3	65
26909173	NOT3_FAS11786	NOT3	45
26909174	NOT3_FAS11786	NOT3	55
26909175	NOT3_FAS11786	NOT3	151
26909176	NOT3_FAS11786	NOT3	130
26909177	NOT3_FAS11786	NOT3	35
26909178	NOT3_FAS11786	NOT3	51
26909179	NOT3_FAS11786	NOT3	104
26909180	NOT3_FAS11786	NOT3	147
26909181	NOT3_FAS11786	NOT3	70
26909182	NOT3_FAS11786	NOT3	94
26909183	NOT3_FAS11786	NOT3	86
26909184	NOT3_FAS11786	NOT3	215
26909185	NOT3_FAS11786	NOT3	114
26909186	NOT3_FAS11786	NOT3	183
26909187	NOT3_FAS11786	NOT3	156
26909188	NOT3_FAS11786	NOT3	48
26909189	NOT3_FAS11786	NOT3	197
26909190	NOT3_FAS11786	NOT3	8
26909191	NOT3_FAS11786	NOT3	166
26909192	NOT3_FAS11786	NOT3	60
26909193	NOT3_FAS11786	NOT3	143
26909194	NOT3_FAS11786	NOT3	257
26909195	NOT3_FAS11786	NOT3	87
26909196	NOT3_FAS11786	NOT3	76
26909197	NOT3_FAS11786	NOT3	115
26909198	NOT3_FAS11786	NOT3	153
26909199	NOT3_FAS11786	NOT3	91
26909200	NOT3_FAS11786	NOT3	134
26909201	NOT3_FAS11786	NOT3	143
26909202	NOT3_FAS11786	NOT3	8
26909203	NOT3_FAS11786	NOT3	145
26909204	NOT3_FAS11786	NOT3	104
26909205	NOT3_FAS11786	NOT3	212
26909206	NOT3_FAS11786	NOT3	275
26909207	NOT3_FAS11786	NOT3	80
26909208	NOT3_FAS11786	NOT3	73
26909209	NOT3_FAS11786	NOT3	141
26909210	NOT3_FAS11786	NOT3	66
26909211	NOT3_FAS11786	NOT3	59
26909212	NOT3_FAS11786	NOT3	159
26909213	NOT3_FAS11786	NOT3	40
26909214	NOT3_FAS11786	NOT3	143
26909215	NOT3_FAS11786	NOT3	173
26909216	NOT3_FAS11786	NOT3	34
26909217	NOT3_FAS11786	NOT3	68
26909218	NOT3_FAS11786	NOT3	114
26909219	NOT3_FAS11786	NOT3	127
26909220	NOT3_FAS11786	NOT3	241
26909221	NOT3_FAS11786	NOT3	12
26909222	NOT3_FAS11786	NOT3	91
26909223	NOT3_FAS11786	NOT3	74
26909224	NOT3_FAS11786	NOT3	76
26909225	NOT3_FAS11786	NOT3	135
26909226	NOT3_FAS11786	NOT3	60
26909227	NOT3_FAS11786	NOT3	104
26909228	NOT3_FAS11786	NOT3	124
26909229	NOT3_FAS11786	NOT3	69
26909230	NOT3_FAS11786	NOT3	241
26909231	NOT3_FAS11786	NOT3	91
26909232	NOT3_FAS11786	NOT3	59
26909233	NOT3_FAS11786	NOT3	124
26909234	NOT3_FAS11786	NOT3	66
26909235	NOT3_FAS11786	NOT3	12
26909236	NOT3_FAS11786	NOT3	91
26909237	NOT3_FAS11786	NOT3	74
26909238	NOT3_FAS11786	NOT3	76
26909239	NOT3_FAS11786	NOT3	135
26909240	NOT3_FAS11786	NOT3	60
26909241	NOT3_FAS11786	NOT3	104
26909242	NOT3_FAS11786	NOT3	124
26909243	NOT3_FAS11786	NOT3	69
26909244	NOT3_FAS11786	NOT3	166
26909245	NOT3_FAS11786	NOT3	55
26909246	NOT3_FAS11786	NOT3	60
26909247	NOT3_FAS11786	NOT3	130
26909248	NOT3_FAS11786	NOT3	36
26909249	NOT3_FAS11786	NOT3	93
26909250	NOT3_FAS11786	NOT3	210
26909251	NOT3_FAS11786	NOT3	70
26909252	NOT3_FAS11786	NOT3	134
26909253	NOT3_FAS11786	NOT3	212
26909254	NOT3_FAS11786	NOT3	87
26909255	NOT3_FAS11786	NOT3	73
26909256	NOT3_FAS11786	NOT3	143
26909257	NOT3_FAS11786	NOT3	76
26909258	NOT3_FAS11786	NOT3	8
26909259	NOT3_FAS11786	NOT3	8
26909260	NOT3_FAS11786	NOT3	115
26909261	NOT3_FAS11786	NOT3	153
26909262	NOT3_FAS11786	NOT3	147
26909263	NOT3_FAS11786	NOT3	45
26909264	NOT3_FAS11786	NOT3	8
26909265	NOT3_FAS11786	NOT3	66
26909266	NOT3_FAS11786	NOT3	197
26909267	NOT3_FAS11786	NOT3	94
26909268	NOT3_FAS11786	NOT3	241
26909269	NOT3_FAS11786	NOT3	90
26909270	NOT3_FAS11786	NOT3	147
26909271	NOT3_FAS11786	NOT3	76
26909272	NOT3_FAS11786	NOT3	90
26909273	NOT3_FAS11786	NOT3	147
26909274	NOT3_FAS11786	NOT3	197
26909275	NOT3_FAS11786	NOT3	76
26909276	NOT3_FAS11786	NOT3	241
26909277	NOT3_FAS11786	NOT3	147
26909278	NOT3_FAS11786	NOT3	241
26909279	NOT3_FAS11786	NOT3	157
26909280	NOT3_FAS11786	NOT3	214
26909281	NOT3_FAS11786	NOT3	224
26909282	NOT3_FAS11786	NOT3	59
26909283	NOT3_FAS11786	NOT3	151
26909284	NOT3_FAS11786	NOT3	181
26909285	NOT3_FAS11786	NOT3	150
26909286	NOT3_FAS11786	NOT3	169
26909287	NOT3_FAS11786	NOT3	112
26909288	NOT3_FAS11786	NOT3	197
26909289	NOT3_FAS11786	NOT3	220
26909290	NOT3_FAS11786	NOT3	99
26909291	NOT3_FAS11786	NOT3	151
26909292	NOT3_FAS11786	NOT3	104
26909293	NOT3_FAS11786	NOT3	14
26909294	NOT3_FAS11786	NOT3	98
26909295	NOT3_FAS11786	NOT3	162
26909296	NOT3_FAS11786	NOT3	186
26909297	NOT3_FAS11786	NOT3	131
26909298	NOT3_FAS11786	NOT3	168
26909299	NOT3_FAS11786	NOT3	62
26909300	NOT3_FAS11786	NOT3	202
26909301	NOT3_FAS11786	NOT3	148
26909302	NOT3_FAS11786	NOT3	148
26909303	NOT3_FAS11786	NOT3	230
26909304	NOT3_FAS11786	NOT3	222
26909305	NOT3_FAS11786	NOT3	77
26909306	NOT3_FAS11786	NOT3	245
26909307	NOT3_FAS11786	NOT3	304
26909308	NOT3_FAS11786	NOT3	255
26909309	NOT3_FAS11786	NOT3	48
26909310	NOT3_FAS11786	NOT3	223
26909311	NOT3_FAS11786	NOT3	85
26909312	NOT3_FAS11786	NOT3	224
26909313	NOT3_FAS11786	NOT3	224
26909314	NOT3_FAS11786	NOT3	181
26909315	NOT3_FAS11786	NOT3	169
26909316	NOT3_FAS11786	NOT3	224
26909317	NOT3_FAS11786	NOT3	151
26909318	NOT3_FAS11786	NOT3	112
26909319	NOT3_FAS11786	NOT3	157
26909320	NOT3_FAS11786	NOT3	59
26909321	NOT3_FAS11786	NOT3	197
26909322	NOT3_FAS11786	NOT3	150
26909323	NOT3_FAS11786	NOT3	99
26909324	NOT3_FAS11786	NOT3	14
26909325	NOT3_FAS11786	NOT3	85
26909326	NOT3_FAS11786	NOT3	72
26909327	NOT3_FAS11786	NOT3	61
26909328	NOT3_FAS11786	NOT3	52
26909329	NOT3_FAS11786	NOT3	72
26909330	NOT3_FAS11786	NOT3	26
26909331	NOT3_FAS11786	NOT3	49
26909332	NOT3_FAS11786	NOT3	85
26909333	NOT3_FAS11786	NOT3	72
26909334	NOT3_FAS11786	NOT3	61
26909335	NOT3_FAS11786	NOT3	52
26909336	NOT3_FAS11786	NOT3	72
26909337	NOT3_FAS11786	NOT3	26
26909338	NOT3_FAS11786	NOT3	49
26909339	NOT3_FAS11786	NOT3	72
26909340	NOT3_FAS11786	NOT3	91
26909341	NOT3_FAS11786	NOT3	72
26909342	NOT3_FAS11786	NOT3	26
26909343	NOT3_FAS11786	NOT3	61
26909344	NOT3_FAS11786	NOT3	49
26909345	NOT3_FAS11786	NOT3	85
26909346	NOT3_FAS11786	NOT3	26
26909347	NOT3_FAS11786	NOT3	72
26909348	NOT3_FAS11786	NOT3	72
26909349	NOT3_FAS11786	NOT3	26
26909350	NOT3_FAS11786	NOT3	61
26909351	NOT3_FAS11786	NOT3	49
26909352	NOT3_FAS11786	NOT3	85
26909353	NOT3_FAS11786	NOT3	26
26909354	NOT3_FAS11786	NOT3	72
26909355	NOT3_FAS11786	NOT3	72
26909356	NOT3_FAS11786	NOT3	52
26909357	NOT3_FAS11786	NOT3	112
26909358	NOT3_FAS11786	NOT3	124
26909359	NOT3_FAS11786	NOT3	163
26909360	NOT3_FAS11786	NOT3	37
26909361	NOT3_FAS11786	NOT3	92
26909362	NOT3_FAS11786	NOT3	134
26909363	NOT3_FAS11786	NOT3	34
26909364	NOT3_FAS11786	NOT3	40
26909365	NOT3_FAS11786	NOT3	163
26909366	NOT3_FAS11786	NOT3	120
26909367	NOT3_FAS11786	NOT3	122
26909368	NOT3_FAS11786	NOT3	135
26909369	NOT3_FAS11786	NOT3	102
26909370	NOT3_FAS11786	NOT3	98
26909371	NOT3_FAS11786	NOT3	17
26909372	NOT3_FAS11786	NOT3	44
26909373	NOT3_FAS11786	NOT3	32
26909374	NOT3_FAS11786	NOT3	114
26909375	NOT3_FAS11786	NOT3	143
26909376	NOT3_FAS11786	NOT3	128
26909377	NOT3_FAS11786	NOT3	73
26909378	NOT3_FAS11786	NOT3	76
26909379	NOT3_FAS11786	NOT3	149
26909380	NOT3_FAS11786	NOT3	82
26909381	NOT3_FAS11786	NOT3	198
26909382	NOT3_FAS11786	NOT3	71
26909383	NOT3_FAS11786	NOT3	152
26909384	NOT3_FAS11786	NOT3	95
26909385	NOT3_FAS11786	NOT3	81
26909386	NOT3_FAS11786	NOT3	222
26909387	NOT3_FAS11786	NOT3	65
26909388	NOT3_FAS11786	NOT3	9
26909389	NOT3_FAS11786	NOT3	76
26909390	NOT3_FAS11786	NOT3	34
26909391	NOT3_FAS11786	NOT3	163
26909392	NOT3_FAS11786	NOT3	95
26909393	NOT3_FAS11786	NOT3	76
26909394	NOT3_FAS11786	NOT3	143
26909395	NOT3_FAS11786	NOT3	87
26909396	NOT3_FAS11786	NOT3	216
26909397	NOT3_FAS11786	NOT3	48
26909398	NOT3_FAS11786	NOT3	90
26909399	NOT3_FAS11786	NOT3	23
26909400	NOT3_FAS11786	NOT3	175
26909401	NOT3_FAS11786	NOT3	81
26909402	NOT3_FAS11786	NOT3	44
26909403	NOT3_FAS11786	NOT3	122
26909404	NOT3_FAS11786	NOT3	119
26909405	NOT3_FAS11786	NOT3	82
26909406	NOT3_FAS11786	NOT3	157
26909407	NOT3_FAS11786	NOT3	34
26909408	NOT3_FAS11786	NOT3	146
26909409	NOT3_FAS11786	NOT3	53
26909410	NOT3_FAS11786	NOT3	131
26909411	NOT3_FAS11786	NOT3	98
26909412	NOT3_FAS11786	NOT3	141
26909413	NOT3_FAS11786	NOT3	120
26909414	NOT3_FAS11786	NOT3	71
26909415	NOT3_FAS11786	NOT3	132
26909416	NOT3_FAS11786	NOT3	144
26909417	NOT3_FAS11786	NOT3	154
26909418	NOT3_FAS11786	NOT3	43
26909419	NOT3_FAS11786	NOT3	158
26909420	NOT3_FAS11786	NOT3	209
26909421	NOT3_FAS11786	NOT3	186
26909422	NOT3_FAS11786	NOT3	109
26909423	NOT3_FAS11786	NOT3	166
26909424	NOT3_FAS11786	NOT3	76
26909425	NOT3_FAS11786	NOT3	154
26909426	NOT3_FAS11786	NOT3	196
26909427	NOT3_FAS11786	NOT3	115
26909428	NOT3_FAS11786	NOT3	82
26909429	NOT3_FAS11786	NOT3	228
26909430	NOT3_FAS11786	NOT3	72
26909431	NOT3_FAS11786	NOT3	31
26909432	NOT3_FAS11786	NOT3	107
26909433	NOT3_FAS11786	NOT3	97
26909434	NOT3_FAS11786	NOT3	122
26909435	NOT3_FAS11786	NOT3	69
26909436	NOT3_FAS11786	NOT3	156
26909437	NOT3_FAS11786	NOT3	136
26909438	NOT3_FAS11786	NOT3	170
26909439	NOT3_FAS11786	NOT3	46
26909440	NOT3_FAS11786	NOT3	37
26909441	NOT3_FAS11786	NOT3	113
26909442	NOT3_FAS11786	NOT3	104
26909443	NOT3_FAS11786	NOT3	77
26909444	NOT3_FAS11786	NOT3	145
26909445	NOT3_FAS11786	NOT3	74
26909446	NOT3_FAS11786	NOT3	91
26909447	NOT3_FAS11786	NOT3	207
26909448	NOT3_FAS11786	NOT3	95
26909449	NOT3_FAS11786	NOT3	91
26909450	NOT3_FAS11786	NOT3	150
26909451	NOT3_FAS11786	NOT3	96
26909452	NOT3_FAS11786	NOT3	229
26909453	NOT3_FAS11786	NOT3	37
26909454	NOT3_FAS11786	NOT3	44
26909455	NOT3_FAS11786	NOT3	40
26909456	NOT3_FAS11786	NOT3	111
26909457	NOT3_FAS11786	NOT3	272
26909458	NOT3_FAS11786	NOT3	170
26909459	NOT3_FAS11786	NOT3	161
26909460	NOT3_FAS11786	NOT3	66
26909461	NOT3_FAS11786	NOT3	52
26909462	NOT3_FAS11786	NOT3	134
26909463	NOT3_FAS11786	NOT3	98
26909464	NOT3_FAS11786	NOT3	138
26909465	NOT3_FAS11786	NOT3	110
26909466	NOT3_FAS11786	NOT3	124
26909467	NOT3_FAS11786	NOT3	110
26909468	NOT3_FAS11786	NOT3	86
26909469	NOT3_FAS11786	NOT3	63
26909470	NOT3_FAS11786	NOT3	131
26909471	NOT3_FAS11786	NOT3	244
26909472	NOT3_FAS11786	NOT3	188
26909473	NOT3_FAS11786	NOT3	112
26909474	NOT3_FAS11786	NOT3	79
26909475	NOT3_FAS11786	NOT3	95
26909476	NOT3_FAS11786	NOT3	81
26909477	NOT3_FAS11786	NOT3	44
26909478	NOT3_FAS11786	NOT3	164
26909479	NOT3_FAS11786	NOT3	78
26909480	NOT3_FAS11786	NOT3	81
26909481	NOT3_FAS11786	NOT3	204
26909482	NOT3_FAS11786	NOT3	126
26909483	NOT3_FAS11786	NOT3	132
26909484	NOT3_FAS11786	NOT3	106
26909485	NOT3_FAS11786	NOT3	78
26909486	NOT3_FAS11786	NOT3	56
26909487	NOT3_FAS11786	NOT3	73
26909488	NOT3_FAS11786	NOT3	102
26909489	NOT3_FAS11786	NOT3	19
26909490	NOT3_FAS11786	NOT3	93
26909491	NOT3_FAS11786	NOT3	69
26909492	NOT3_FAS11786	NOT3	152
26909493	NOT3_FAS11786	NOT3	167
26909494	NOT3_FAS11786	NOT3	124
26909495	NOT3_FAS11786	NOT3	32
26909496	NOT3_FAS11786	NOT3	111
26909497	NOT3_FAS11786	NOT3	79
26909498	NOT3_FAS11786	NOT3	110
26909499	NOT3_FAS11786	NOT3	74
26909500	NOT3_FAS11786	NOT3	92
26909501	NOT3_FAS11786	NOT3	58
26909502	NOT3_FAS11786	NOT3	27
26909503	NOT3_FAS11786	NOT3	85
26909504	NOT3_FAS11786	NOT3	66
26909505	NOT3_FAS11786	NOT3	43
26909506	NOT3_FAS11786	NOT3	102
26909507	NOT3_FAS11786	NOT3	72
26909508	NOT3_FAS11786	NOT3	60
26909509	NOT3_FAS11786	NOT3	74
26909510	NOT3_FAS11786	NOT3	11
26909511	NOT3_FAS11786	NOT3	161
26909512	NOT3_FAS11786	NOT3	147
26909513	NOT3_FAS11786	NOT3	11
26909514	NOT3_FAS11786	NOT3	111
26909515	NOT3_FAS11786	NOT3	161
26909516	NOT3_FAS11786	NOT3	143
26909517	NOT3_FAS11786	NOT3	100
26909518	NOT3_FAS11786	NOT3	142
26909519	NOT3_FAS11786	NOT3	64
26909520	NOT3_FAS11786	NOT3	54
26909521	NOT3_FAS11786	NOT3	85
26909522	NOT3_FAS11786	NOT3	104
26909523	NOT3_FAS11786	NOT3	135
26909524	NOT3_FAS11786	NOT3	115
26909525	NOT3_FAS11786	NOT3	107
26909526	NOT3_FAS11786	NOT3	137
26909527	NOT3_FAS11786	NOT3	83
26909528	NOT3_FAS11786	NOT3	126
26909529	NOT3_FAS11786	NOT3	134
26909530	NOT3_FAS11786	NOT3	112
26909531	NOT3_FAS11786	NOT3	54
26909532	NOT3_FAS11786	NOT3	108
26909533	NOT3_FAS11786	NOT3	102
26909534	NOT3_FAS11786	NOT3	152
26909535	NOT3_FAS11786	NOT3	166
26909536	NOT3_FAS11786	NOT3	55
26909537	NOT3_FAS11786	NOT3	146
26909538	NOT3_FAS11786	NOT3	145
26909539	NOT3_FAS11786	NOT3	126
26909540	NOT3_FAS11786	NOT3	185
26909541	NOT3_FAS11786	NOT3	151
26909542	NOT3_FAS11786	NOT3	96
26909543	NOT3_FAS11786	NOT3	38
26909544	NOT3_FAS11786	NOT3	85
26909545	NOT3_FAS11786	NOT3	141
26909546	NOT3_FAS11786	NOT3	146
26909547	NOT3_FAS11786	NOT3	176
26909548	NOT3_FAS11786	NOT3	126
26909549	NOT3_FAS11786	NOT3	75
26909550	NOT3_FAS11786	NOT3	54
26909551	NOT3_FAS11786	NOT3	115
26909552	NOT3_FAS11786	NOT3	55
26909553	NOT3_FAS11786	NOT3	97
26909554	NOT3_FAS11786	NOT3	59
26909555	NOT3_FAS11786	NOT3	43
26909556	NOT3_FAS11786	NOT3	87
26909557	NOT3_FAS11786	NOT3	78
26909558	NOT3_FAS11786	NOT3	89
26909559	NOT3_FAS11786	NOT3	123
26909560	NOT3_FAS11786	NOT3	77
26909561	NOT3_FAS11786	NOT3	39
26909562	NOT3_FAS11786	NOT3	129
26909563	NOT3_FAS11786	NOT3	132
26909564	NOT3_FAS11786	NOT3	156
26909565	NOT3_FAS11786	NOT3	78
26909566	NOT3_FAS11786	NOT3	157
26909567	NOT3_FAS11786	NOT3	163
26909568	NOT3_FAS11786	NOT3	105
26909569	NOT3_FAS11786	NOT3	86
26909570	NOT3_FAS11786	NOT3	216
26909571	NOT3_FAS11786	NOT3	130
26909572	NOT3_FAS11786	NOT3	65
26909573	NOT3_FAS11786	NOT3	58
26909574	NOT3_FAS11786	NOT3	55
26909575	NOT3_FAS11786	NOT3	77
26909576	NOT3_FAS11786	NOT3	68
26909577	NOT3_FAS11786	NOT3	52
26909578	NOT3_FAS11786	NOT3	177
26909579	NOT3_FAS11786	NOT3	231
26909580	NOT3_FAS11786	NOT3	179
26909581	NOT3_FAS11786	NOT3	156
26909582	NOT3_FAS11786	NOT3	87
26909583	NOT3_FAS11786	NOT3	151
26909584	NOT3_FAS11786	NOT3	110
26909585	NOT3_FAS11786	NOT3	135
26909586	NOT3_FAS11786	NOT3	33
26909587	NOT3_FAS11786	NOT3	168
26909588	NOT3_FAS11786	NOT3	83
26909589	NOT3_FAS11786	NOT3	161
26909590	NOT3_FAS11786	NOT3	24
26909591	NOT3_FAS11786	NOT3	167
26909592	NOT3_FAS11786	NOT3	113
26909593	NOT3_FAS11786	NOT3	62
26909594	NOT3_FAS11786	NOT3	97
26909595	NOT3_FAS11786	NOT3	90
26909596	NOT3_FAS11786	NOT3	163
26909597	NOT3_FAS11786	NOT3	66
26909598	NOT3_FAS11786	NOT3	97
26909599	NOT3_FAS11786	NOT3	128
26909600	NOT3_FAS11786	NOT3	58
26909601	NOT3_FAS11786	NOT3	17
26909602	NOT3_FAS11786	NOT3	76
26909603	NOT3_FAS11786	NOT3	62
26909604	NOT3_FAS11786	NOT3	66
26909605	NOT3_FAS11786	NOT3	118
26909606	NOT3_FAS11786	NOT3	66
26909607	NOT3_FAS11786	NOT3	92
26909608	NOT3_FAS11786	NOT3	35
26909609	NOT3_FAS11786	NOT3	147
26909610	NOT3_FAS11786	NOT3	86
26909611	NOT3_FAS11786	NOT3	149
26909612	NOT3_FAS11786	NOT3	188
26909613	NOT3_FAS11786	NOT3	73
26909614	NOT3_FAS11786	NOT3	198
26909615	NOT3_FAS11786	NOT3	34
26909616	NOT3_FAS11786	NOT3	122
26909617	NOT3_FAS11786	NOT3	114
26909618	NOT3_FAS11786	NOT3	71
26909619	NOT3_FAS11786	NOT3	83
26909620	NOT3_FAS11786	NOT3	152
26909621	NOT3_FAS11786	NOT3	131
26909622	NOT3_FAS11786	NOT3	95
26909623	NOT3_FAS11786	NOT3	8
26909624	NOT3_FAS11786	NOT3	81
26909625	NOT3_FAS11786	NOT3	222
26909626	NOT3_FAS11786	NOT3	65
26909627	NOT3_FAS11786	NOT3	119
26909628	NOT3_FAS11786	NOT3	184
26909629	NOT3_FAS11786	NOT3	118
26909630	NOT3_FAS11786	NOT3	116
26909631	NOT3_FAS11786	NOT3	96
26909632	NOT3_FAS11786	NOT3	276
26909633	NOT3_FAS11786	NOT3	9
26909634	NOT3_FAS11786	NOT3	69
26909635	NOT3_FAS11786	NOT3	115
26909636	NOT3_FAS11786	NOT3	17
26909637	NOT3_FAS11786	NOT3	96
26909638	NOT3_FAS11786	NOT3	60
26909639	NOT3_FAS11786	NOT3	76
26909640	NOT3_FAS11786	NOT3	115
26909641	NOT3_FAS11786	NOT3	34
26909642	NOT3_FAS11786	NOT3	75
26909643	NOT3_FAS11786	NOT3	163
26909644	NOT3_FAS11786	NOT3	86
26909645	NOT3_FAS11786	NOT3	102
26909646	NOT3_FAS11786	NOT3	92
26909647	NOT3_FAS11786	NOT3	203
26909648	NOT3_FAS11786	NOT3	105
26909649	NOT3_FAS11786	NOT3	95
26909650	NOT3_FAS11786	NOT3	183
26909651	NOT3_FAS11786	NOT3	160
26909652	NOT3_FAS11786	NOT3	99
26909653	NOT3_FAS11786	NOT3	69
26909654	NOT3_FAS11786	NOT3	8
26909655	NOT3_FAS11786	NOT3	112
26909656	NOT3_FAS11786	NOT3	68
26909657	NOT3_FAS11786	NOT3	85
26909658	NOT3_FAS11786	NOT3	161
26909659	NOT3_FAS11786	NOT3	74
26909660	NOT3_FAS11786	NOT3	27
26909661	NOT3_FAS11786	NOT3	82
26909662	NOT3_FAS11786	NOT3	46
26909663	NOT3_FAS11786	NOT3	163
26909664	NOT3_FAS11786	NOT3	74
26909665	NOT3_FAS11786	NOT3	146
26909666	NOT3_FAS11786	NOT3	74
26909667	NOT3_FAS11786	NOT3	52
26909668	NOT3_FAS11786	NOT3	37
26909669	NOT3_FAS11786	NOT3	81
26909670	NOT3_FAS11786	NOT3	185
26909671	NOT3_FAS11786	NOT3	151
26909672	NOT3_FAS11786	NOT3	156
26909673	NOT3_FAS11786	NOT3	132
26909674	NOT3_FAS11786	NOT3	92
26909675	NOT3_FAS11786	NOT3	152
26909676	NOT3_FAS11786	NOT3	126
26909677	NOT3_FAS11786	NOT3	86
26909678	NOT3_FAS11786	NOT3	83
26909679	NOT3_FAS11786	NOT3	54
26909680	NOT3_FAS11786	NOT3	154
26909681	NOT3_FAS11786	NOT3	76
26909682	NOT3_FAS11786	NOT3	110
26909683	NOT3_FAS11786	NOT3	39
26909684	NOT3_FAS11786	NOT3	129
26909685	NOT3_FAS11786	NOT3	157
26909686	NOT3_FAS11786	NOT3	83
26909687	NOT3_FAS11786	NOT3	43
26909688	NOT3_FAS11786	NOT3	166
26909689	NOT3_FAS11786	NOT3	34
26909690	NOT3_FAS11786	NOT3	136
26909691	NOT3_FAS11786	NOT3	104
26909692	NOT3_FAS11786	NOT3	40
26909693	NOT3_FAS11786	NOT3	98
26909694	NOT3_FAS11786	NOT3	124
26909695	NOT3_FAS11786	NOT3	78
26909696	NOT3_FAS11786	NOT3	132
26909697	NOT3_FAS11786	NOT3	106
26909698	NOT3_FAS11786	NOT3	147
26909699	NOT3_FAS11786	NOT3	107
26909700	NOT3_FAS11786	NOT3	78
26909701	NOT3_FAS11786	NOT3	77
26909702	NOT3_FAS11786	NOT3	231
26909703	NOT3_FAS11786	NOT3	71
26909704	NOT3_FAS11786	NOT3	91
26909705	NOT3_FAS11786	NOT3	44
26909706	NOT3_FAS11786	NOT3	161
26909707	NOT3_FAS11786	NOT3	188
26909708	NOT3_FAS11786	NOT3	19
26909709	NOT3_FAS11786	NOT3	167
26909710	NOT3_FAS11786	NOT3	60
26909711	NOT3_FAS11786	NOT3	85
26909712	NOT3_FAS11786	NOT3	59
26909713	NOT3_FAS11786	NOT3	91
26909714	NOT3_FAS11786	NOT3	122
26909715	NOT3_FAS11786	NOT3	113
26909716	NOT3_FAS11786	NOT3	66
26909717	NOT3_FAS11786	NOT3	161
26909718	NOT3_FAS11786	NOT3	62
26909719	NOT3_FAS11786	NOT3	142
26909720	NOT3_FAS11786	NOT3	135
26909721	NOT3_FAS11786	NOT3	102
26909722	NOT3_FAS11786	NOT3	145
26909723	NOT3_FAS11786	NOT3	82
26909724	NOT3_FAS11786	NOT3	55
26909725	NOT3_FAS11786	NOT3	43
26909726	NOT3_FAS11786	NOT3	122
26909727	NOT3_FAS11786	NOT3	216
26909728	NOT3_FAS11786	NOT3	17
26909729	NOT3_FAS11786	NOT3	156
26909730	NOT3_FAS11786	NOT3	44
26909731	NOT3_FAS11786	NOT3	126
26909732	NOT3_FAS11786	NOT3	54
26909733	NOT3_FAS11786	NOT3	87
26909734	NOT3_FAS11786	NOT3	32
26909735	NOT3_FAS11786	NOT3	79
26909736	NOT3_FAS11786	NOT3	168
26909737	NOT3_FAS11786	NOT3	96
26909738	NOT3_FAS11786	NOT3	114
26909739	NOT3_FAS11786	NOT3	85
26909740	NOT3_FAS11786	NOT3	93
26909741	NOT3_FAS11786	NOT3	143
26909742	NOT3_FAS11786	NOT3	234
26909743	NOT3_FAS11786	NOT3	82
26909744	NOT3_FAS11786	NOT3	31
26909745	NOT3_FAS11786	NOT3	48
26909746	NOT3_FAS11786	NOT3	170
26909747	NOT3_FAS11786	NOT3	69
26909748	NOT3_FAS11786	NOT3	188
26909749	NOT3_FAS11786	NOT3	53
26909750	NOT3_FAS11786	NOT3	175
26909751	NOT3_FAS11786	NOT3	141
26909752	NOT3_FAS11786	NOT3	66
26909753	NOT3_FAS11786	NOT3	198
26909754	NOT3_FAS11786	NOT3	66
26909755	NOT3_FAS11786	NOT3	149
26909756	NOT3_FAS11786	NOT3	76
26909757	NOT3_FAS11786	NOT3	34
26909758	NOT3_FAS11786	NOT3	128
26909759	NOT3_FAS11786	NOT3	98
26909760	NOT3_FAS11786	NOT3	63
26909761	NOT3_FAS11786	NOT3	71
26909762	NOT3_FAS11786	NOT3	76
26909763	NOT3_FAS11786	NOT3	86
26909764	NOT3_FAS11786	NOT3	66
26909765	NOT3_FAS11786	NOT3	83
26909766	NOT3_FAS11786	NOT3	152
26909767	NOT3_FAS11786	NOT3	131
26909768	NOT3_FAS11786	NOT3	95
26909769	NOT3_FAS11786	NOT3	81
26909770	NOT3_FAS11786	NOT3	222
26909771	NOT3_FAS11786	NOT3	65
26909772	NOT3_FAS11786	NOT3	119
26909773	NOT3_FAS11786	NOT3	184
26909774	NOT3_FAS11786	NOT3	118
26909775	NOT3_FAS11786	NOT3	116
26909776	NOT3_FAS11786	NOT3	96
26909777	NOT3_FAS11786	NOT3	276
26909778	NOT3_FAS11786	NOT3	9
26909779	NOT3_FAS11786	NOT3	69
26909780	NOT3_FAS11786	NOT3	115
26909781	NOT3_FAS11786	NOT3	17
26909782	NOT3_FAS11786	NOT3	96
26909783	NOT3_FAS11786	NOT3	60
26909784	NOT3_FAS11786	NOT3	76
26909785	NOT3_FAS11786	NOT3	115
26909786	NOT3_FAS11786	NOT3	34
26909787	NOT3_FAS11786	NOT3	75
26909788	NOT3_FAS11786	NOT3	163
26909789	NOT3_FAS11786	NOT3	86
26909790	NOT3_FAS11786	NOT3	102
26909791	NOT3_FAS11786	NOT3	92
26909792	NOT3_FAS11786	NOT3	203
26909793	NOT3_FAS11786	NOT3	105
26909794	NOT3_FAS11786	NOT3	95
26909795	NOT3_FAS11786	NOT3	183
26909796	NOT3_FAS11786	NOT3	160
26909797	NOT3_FAS11786	NOT3	99
26909798	NOT3_FAS11786	NOT3	69
26909799	NOT3_FAS11786	NOT3	55
26909800	NOT3_FAS11786	NOT3	284
26909801	NOT3_FAS11786	NOT3	241
26909802	NOT3_FAS11786	NOT3	189
26909803	NOT3_FAS11786	NOT3	216
26909804	NOT3_FAS11786	NOT3	141
26909805	NOT3_FAS11786	NOT3	234
26909806	NOT3_FAS11786	NOT3	149
26909807	NOT3_FAS11786	NOT3	95
26909808	NOT3_FAS11786	NOT3	81
26909809	NOT3_FAS11786	NOT3	110
26909810	NOT3_FAS11786	NOT3	77
26909811	NOT3_FAS11786	NOT3	132
26909812	NOT3_FAS11786	NOT3	113
26909813	NOT3_FAS11786	NOT3	73
26909814	NOT3_FAS11786	NOT3	118
26909815	NOT3_FAS11786	NOT3	82
26909816	NOT3_FAS11786	NOT3	8
26909817	NOT3_FAS11786	NOT3	158
26909818	NOT3_FAS11786	NOT3	82
26909819	NOT3_FAS11786	NOT3	147
26909820	NOT3_FAS11786	NOT3	46
26909821	NOT3_FAS11786	NOT3	74
26909822	NOT3_FAS11786	NOT3	74
26909823	NOT3_FAS11786	NOT3	11
26909824	NOT3_FAS11786	NOT3	85
26909825	NOT3_FAS11786	NOT3	112
26909826	NOT3_FAS11786	NOT3	163
26909827	NOT3_FAS11786	NOT3	68
26909828	NOT3_FAS11786	NOT3	161
26909829	NOT3_FAS11786	NOT3	170
26909830	NOT3_FAS11786	NOT3	124
26909831	NOT3_FAS11786	NOT3	77
26909832	NOT3_FAS11786	NOT3	110
26909833	NOT3_FAS11786	NOT3	146
26909834	NOT3_FAS11786	NOT3	145
26909835	NOT3_FAS11786	NOT3	86
26909836	NOT3_FAS11786	NOT3	74
26909837	NOT3_FAS11786	NOT3	152
26909838	NOT3_FAS11786	NOT3	52
26909839	NOT3_FAS11786	NOT3	62
26909840	NOT3_FAS11786	NOT3	37
26909841	NOT3_FAS11786	NOT3	81
26909842	NOT3_FAS11786	NOT3	27
26909843	NOT3_FAS11786	NOT3	64
26909844	NOT3_FAS11786	NOT3	166
26909845	NOT3_FAS11786	NOT3	185
26909846	NOT3_FAS11786	NOT3	151
26909847	NOT3_FAS11786	NOT3	156
26909848	NOT3_FAS11786	NOT3	132
26909849	NOT3_FAS11786	NOT3	92
26909850	NOT3_FAS11786	NOT3	102
26909851	NOT3_FAS11786	NOT3	152
26909852	NOT3_FAS11786	NOT3	126
26909853	NOT3_FAS11786	NOT3	38
26909854	NOT3_FAS11786	NOT3	86
26909855	NOT3_FAS11786	NOT3	83
26909856	NOT3_FAS11786	NOT3	54
26909857	NOT3_FAS11786	NOT3	24
26909858	NOT3_FAS11786	NOT3	154
26909859	NOT3_FAS11786	NOT3	209
26909860	NOT3_FAS11786	NOT3	109
26909861	NOT3_FAS11786	NOT3	76
26909862	NOT3_FAS11786	NOT3	52
26909863	NOT3_FAS11786	NOT3	134
26909864	NOT3_FAS11786	NOT3	97
26909865	NOT3_FAS11786	NOT3	110
26909866	NOT3_FAS11786	NOT3	43
26909867	NOT3_FAS11786	NOT3	90
26909868	NOT3_FAS11786	NOT3	137
26909869	NOT3_FAS11786	NOT3	39
26909870	NOT3_FAS11786	NOT3	129
26909871	NOT3_FAS11786	NOT3	157
26909872	NOT3_FAS11786	NOT3	58
26909873	NOT3_FAS11786	NOT3	83
26909874	NOT3_FAS11786	NOT3	43
26909875	NOT3_FAS11786	NOT3	118
26909876	NOT3_FAS11786	NOT3	166
26909877	NOT3_FAS11786	NOT3	154
26909878	NOT3_FAS11786	NOT3	115
26909879	NOT3_FAS11786	NOT3	228
26909880	NOT3_FAS11786	NOT3	72
26909881	NOT3_FAS11786	NOT3	97
26909882	NOT3_FAS11786	NOT3	136
26909883	NOT3_FAS11786	NOT3	35
26909884	NOT3_FAS11786	NOT3	104
26909885	NOT3_FAS11786	NOT3	207
26909886	NOT3_FAS11786	NOT3	150
26909887	NOT3_FAS11786	NOT3	40
26909888	NOT3_FAS11786	NOT3	170
26909889	NOT3_FAS11786	NOT3	98
26909890	NOT3_FAS11786	NOT3	138
26909891	NOT3_FAS11786	NOT3	124
26909892	NOT3_FAS11786	NOT3	63
26909893	NOT3_FAS11786	NOT3	79
26909894	NOT3_FAS11786	NOT3	78
26909895	NOT3_FAS11786	NOT3	132
26909896	NOT3_FAS11786	NOT3	106
26909897	NOT3_FAS11786	NOT3	73
26909898	NOT3_FAS11786	NOT3	111
26909899	NOT3_FAS11786	NOT3	72
26909900	NOT3_FAS11786	NOT3	147
26909901	NOT3_FAS11786	NOT3	11
26909902	NOT3_FAS11786	NOT3	104
26909903	NOT3_FAS11786	NOT3	107
26909904	NOT3_FAS11786	NOT3	163
26909905	NOT3_FAS11786	NOT3	96
26909906	NOT3_FAS11786	NOT3	66
26909907	NOT3_FAS11786	NOT3	97
26909908	NOT3_FAS11786	NOT3	78
26909909	NOT3_FAS11786	NOT3	123
26909910	NOT3_FAS11786	NOT3	105
26909911	NOT3_FAS11786	NOT3	55
26909912	NOT3_FAS11786	NOT3	77
26909913	NOT3_FAS11786	NOT3	231
26909914	NOT3_FAS11786	NOT3	179
26909915	NOT3_FAS11786	NOT3	151
26909916	NOT3_FAS11786	NOT3	110
26909917	NOT3_FAS11786	NOT3	71
26909918	NOT3_FAS11786	NOT3	66
26909919	NOT3_FAS11786	NOT3	113
26909920	NOT3_FAS11786	NOT3	107
26909921	NOT3_FAS11786	NOT3	69
26909922	NOT3_FAS11786	NOT3	91
26909923	NOT3_FAS11786	NOT3	44
26909924	NOT3_FAS11786	NOT3	161
26909925	NOT3_FAS11786	NOT3	188
26909926	NOT3_FAS11786	NOT3	204
26909927	NOT3_FAS11786	NOT3	19
26909928	NOT3_FAS11786	NOT3	69
26909929	NOT3_FAS11786	NOT3	167
26909930	NOT3_FAS11786	NOT3	119
26909931	NOT3_FAS11786	NOT3	66
26909932	NOT3_FAS11786	NOT3	60
26909933	NOT3_FAS11786	NOT3	111
26909934	NOT3_FAS11786	NOT3	85
26909935	NOT3_FAS11786	NOT3	59
26909936	NOT3_FAS11786	NOT3	87
26909937	NOT3_FAS11786	NOT3	130
26909938	NOT3_FAS11786	NOT3	65
26909939	NOT3_FAS11786	NOT3	81
26909940	NOT3_FAS11786	NOT3	177
26909941	NOT3_FAS11786	NOT3	135
26909942	NOT3_FAS11786	NOT3	244
26909943	NOT3_FAS11786	NOT3	126
26909944	NOT3_FAS11786	NOT3	108
26909945	NOT3_FAS11786	NOT3	33
26909946	NOT3_FAS11786	NOT3	82
26909947	NOT3_FAS11786	NOT3	91
26909948	NOT3_FAS11786	NOT3	120
26909949	NOT3_FAS11786	NOT3	186
26909950	NOT3_FAS11786	NOT3	122
26909951	NOT3_FAS11786	NOT3	113
26909952	NOT3_FAS11786	NOT3	77
26909953	NOT3_FAS11786	NOT3	272
26909954	NOT3_FAS11786	NOT3	66
26909955	NOT3_FAS11786	NOT3	131
26909956	NOT3_FAS11786	NOT3	122
26909957	NOT3_FAS11786	NOT3	95
26909958	NOT3_FAS11786	NOT3	164
26909959	NOT3_FAS11786	NOT3	78
26909960	NOT3_FAS11786	NOT3	56
26909961	NOT3_FAS11786	NOT3	58
26909962	NOT3_FAS11786	NOT3	161
26909963	NOT3_FAS11786	NOT3	62
26909964	NOT3_FAS11786	NOT3	143
26909965	NOT3_FAS11786	NOT3	100
26909966	NOT3_FAS11786	NOT3	142
26909967	NOT3_FAS11786	NOT3	54
26909968	NOT3_FAS11786	NOT3	135
26909969	NOT3_FAS11786	NOT3	115
26909970	NOT3_FAS11786	NOT3	102
26909971	NOT3_FAS11786	NOT3	145
26909972	NOT3_FAS11786	NOT3	176
26909973	NOT3_FAS11786	NOT3	82
26909974	NOT3_FAS11786	NOT3	55
26909975	NOT3_FAS11786	NOT3	43
26909976	NOT3_FAS11786	NOT3	122
26909977	NOT3_FAS11786	NOT3	156
26909978	NOT3_FAS11786	NOT3	216
26909979	NOT3_FAS11786	NOT3	167
26909980	NOT3_FAS11786	NOT3	98
26909981	NOT3_FAS11786	NOT3	161
26909982	NOT3_FAS11786	NOT3	17
26909983	NOT3_FAS11786	NOT3	115
26909984	NOT3_FAS11786	NOT3	144
26909985	NOT3_FAS11786	NOT3	58
26909986	NOT3_FAS11786	NOT3	156
26909987	NOT3_FAS11786	NOT3	229
26909988	NOT3_FAS11786	NOT3	44
26909989	NOT3_FAS11786	NOT3	110
26909990	NOT3_FAS11786	NOT3	44
26909991	NOT3_FAS11786	NOT3	55
26909992	NOT3_FAS11786	NOT3	146
26909993	NOT3_FAS11786	NOT3	196
26909994	NOT3_FAS11786	NOT3	34
26909995	NOT3_FAS11786	NOT3	37
26909996	NOT3_FAS11786	NOT3	112
26909997	NOT3_FAS11786	NOT3	126
26909998	NOT3_FAS11786	NOT3	132
26909999	NOT3_FAS11786	NOT3	95
26910000	NOT3_FAS11786	NOT3	54
26910001	NOT3_FAS11786	NOT3	78
26910002	NOT3_FAS11786	NOT3	31
26910003	NOT3_FAS11786	NOT3	126
26910004	NOT3_FAS11786	NOT3	87
26910005	NOT3_FAS11786	NOT3	111
26910006	NOT3_FAS11786	NOT3	75
26910007	NOT3_FAS11786	NOT3	97
26910008	NOT3_FAS11786	NOT3	32
26910009	NOT3_FAS11786	NOT3	134
26910010	NOT3_FAS11786	NOT3	79
26910011	NOT3_FAS11786	NOT3	141
26910012	NOT3_FAS11786	NOT3	128
26910013	NOT3_FAS11786	NOT3	102
26910014	NOT3_FAS11786	NOT3	168
26910015	NOT3_FAS11786	NOT3	96
26910016	NOT3_FAS11786	NOT3	92
26910017	NOT3_FAS11786	NOT3	89
26910018	NOT3_FAS11786	NOT3	85
26910019	NOT3_FAS11786	NOT3	93
26910020	NOT3_FAS11786	NOT3	66
26910021	NOT3_FAS11786	NOT3	76
26910022	NOT3_FAS11786	NOT3	86
26910023	NOT3_FAS11786	NOT3	149
26910024	NOT3_FAS11786	NOT3	48
26910025	NOT3_FAS11786	NOT3	76
26910026	NOT3_FAS11786	NOT3	216
26910027	NOT3_FAS11786	NOT3	157
26910028	NOT3_FAS11786	NOT3	34
26910029	NOT3_FAS11786	NOT3	90
26910030	NOT3_FAS11786	NOT3	87
26910031	NOT3_FAS11786	NOT3	146
26910032	NOT3_FAS11786	NOT3	143
26910033	NOT3_FAS11786	NOT3	53
26910034	NOT3_FAS11786	NOT3	141
26910035	NOT3_FAS11786	NOT3	23
26910036	NOT3_FAS11786	NOT3	131
26910037	NOT3_FAS11786	NOT3	175
26910038	NOT3_FAS11786	NOT3	81
26910039	NOT3_FAS11786	NOT3	188
26910040	NOT3_FAS11786	NOT3	73
26910041	NOT3_FAS11786	NOT3	198
26910042	NOT3_FAS11786	NOT3	114
26910043	NOT3_FAS11786	NOT3	71
26910044	NOT3_FAS11786	NOT3	83
26910045	NOT3_FAS11786	NOT3	152
26910046	NOT3_FAS11786	NOT3	131
26910047	NOT3_FAS11786	NOT3	95
26910048	NOT3_FAS11786	NOT3	81
26910049	NOT3_FAS11786	NOT3	222
26910050	NOT3_FAS11786	NOT3	65
26910051	NOT3_FAS11786	NOT3	119
26910052	NOT3_FAS11786	NOT3	184
26910053	NOT3_FAS11786	NOT3	118
26910054	NOT3_FAS11786	NOT3	116
26910055	NOT3_FAS11786	NOT3	96
26910056	NOT3_FAS11786	NOT3	276
26910057	NOT3_FAS11786	NOT3	9
26910058	NOT3_FAS11786	NOT3	69
26910059	NOT3_FAS11786	NOT3	115
26910060	NOT3_FAS11786	NOT3	17
26910061	NOT3_FAS11786	NOT3	96
26910062	NOT3_FAS11786	NOT3	60
26910063	NOT3_FAS11786	NOT3	76
26910064	NOT3_FAS11786	NOT3	115
26910065	NOT3_FAS11786	NOT3	34
26910066	NOT3_FAS11786	NOT3	75
26910067	NOT3_FAS11786	NOT3	163
26910068	NOT3_FAS11786	NOT3	86
26910069	NOT3_FAS11786	NOT3	102
26910070	NOT3_FAS11786	NOT3	92
26910071	NOT3_FAS11786	NOT3	203
26910072	NOT3_FAS11786	NOT3	105
26910073	NOT3_FAS11786	NOT3	95
26910074	NOT3_FAS11786	NOT3	183
26910075	NOT3_FAS11786	NOT3	160
26910076	NOT3_FAS11786	NOT3	99
26910077	NOT3_FAS11786	NOT3	69
26910078	NOT3_FAS11786	NOT3	55
26910079	NOT3_FAS11786	NOT3	241
26910080	NOT3_FAS11786	NOT3	216
26910081	NOT3_FAS11786	NOT3	284
26910082	NOT3_FAS11786	NOT3	189
26910083	NOT3_FAS11786	NOT3	141
26910084	NOT3_FAS11786	NOT3	234
26910085	NOT3_FAS11786	NOT3	34
26910086	NOT3_FAS11786	NOT3	114
26910087	NOT3_FAS11786	NOT3	122
26910088	NOT3_FAS11786	NOT3	154
26910089	NOT3_FAS11786	NOT3	82
26910090	NOT3_FAS11786	NOT3	76
26910091	NOT3_FAS11786	NOT3	31
26910092	NOT3_FAS11786	NOT3	48
26910093	NOT3_FAS11786	NOT3	156
26910094	NOT3_FAS11786	NOT3	170
26910095	NOT3_FAS11786	NOT3	37
26910096	NOT3_FAS11786	NOT3	40
26910097	NOT3_FAS11786	NOT3	132
26910098	NOT3_FAS11786	NOT3	143
26910099	NOT3_FAS11786	NOT3	19
26910100	NOT3_FAS11786	NOT3	69
26910101	NOT3_FAS11786	NOT3	188
26910102	NOT3_FAS11786	NOT3	32
26910103	NOT3_FAS11786	NOT3	60
26910104	NOT3_FAS11786	NOT3	147
26910105	NOT3_FAS11786	NOT3	135
26910106	NOT3_FAS11786	NOT3	54
26910107	NOT3_FAS11786	NOT3	102
26910108	NOT3_FAS11786	NOT3	17
26910109	NOT3_FAS11786	NOT3	85
26910110	NOT3_FAS11786	NOT3	141
26910111	NOT3_FAS11786	NOT3	82
26910112	NOT3_FAS11786	NOT3	54
26910113	NOT3_FAS11786	NOT3	66
26910114	NOT3_FAS11786	NOT3	198
26910115	NOT3_FAS11786	NOT3	129
26910116	NOT3_FAS11786	NOT3	216
26910117	NOT3_FAS11786	NOT3	87
26910118	NOT3_FAS11786	NOT3	149
26910119	NOT3_FAS11786	NOT3	76
26910120	NOT3_FAS11786	NOT3	34
26910121	NOT3_FAS11786	NOT3	128
26910122	NOT3_FAS11786	NOT3	98
26910123	NOT3_FAS11786	NOT3	63
26910124	NOT3_FAS11786	NOT3	71
26910125	NOT3_FAS11786	NOT3	76
26910126	NOT3_FAS11786	NOT3	86
26910127	NOT3_FAS11786	NOT3	66
26910128	NOT3_FAS11786	NOT3	92
26910129	NOT3_FAS11786	NOT3	83
26910130	NOT3_FAS11786	NOT3	152
26910131	NOT3_FAS11786	NOT3	131
26910132	NOT3_FAS11786	NOT3	95
26910133	NOT3_FAS11786	NOT3	8
26910134	NOT3_FAS11786	NOT3	81
26910135	NOT3_FAS11786	NOT3	222
26910136	NOT3_FAS11786	NOT3	65
26910137	NOT3_FAS11786	NOT3	119
26910138	NOT3_FAS11786	NOT3	184
26910139	NOT3_FAS11786	NOT3	118
26910140	NOT3_FAS11786	NOT3	116
26910141	NOT3_FAS11786	NOT3	96
26910142	NOT3_FAS11786	NOT3	276
26910143	NOT3_FAS11786	NOT3	9
26910144	NOT3_FAS11786	NOT3	69
26910145	NOT3_FAS11786	NOT3	115
26910146	NOT3_FAS11786	NOT3	17
26910147	NOT3_FAS11786	NOT3	96
26910148	NOT3_FAS11786	NOT3	60
26910149	NOT3_FAS11786	NOT3	76
26910150	NOT3_FAS11786	NOT3	115
26910151	NOT3_FAS11786	NOT3	34
26910152	NOT3_FAS11786	NOT3	75
26910153	NOT3_FAS11786	NOT3	163
26910154	NOT3_FAS11786	NOT3	86
26910155	NOT3_FAS11786	NOT3	102
26910156	NOT3_FAS11786	NOT3	92
26910157	NOT3_FAS11786	NOT3	203
26910158	NOT3_FAS11786	NOT3	105
26910159	NOT3_FAS11786	NOT3	95
26910160	NOT3_FAS11786	NOT3	183
26910161	NOT3_FAS11786	NOT3	160
26910162	NOT3_FAS11786	NOT3	99
26910163	NOT3_FAS11786	NOT3	69
26910164	NOT3_FAS11786	NOT3	55
26910165	NOT3_FAS11786	NOT3	132
26910166	NOT3_FAS11786	NOT3	55
26910167	NOT3_FAS11786	NOT3	54
26910168	NOT3_FAS11786	NOT3	77
26910169	NOT3_FAS11786	NOT3	132
26910170	NOT3_FAS11786	NOT3	111
26910171	NOT3_FAS11786	NOT3	92
26910172	NOT3_FAS11786	NOT3	77
26910173	NOT3_FAS11786	NOT3	8
26910174	NOT3_FAS11786	NOT3	115
26910175	NOT3_FAS11786	NOT3	96
26910176	NOT3_FAS11786	NOT3	69
26910177	NOT3_FAS11786	NOT3	116
26910178	NOT3_FAS11786	NOT3	17
26910179	NOT3_FAS11786	NOT3	276
26910180	NOT3_FAS11786	NOT3	60
26910181	NOT3_FAS11786	NOT3	76
26910182	NOT3_FAS11786	NOT3	76
26910183	NOT3_FAS11786	NOT3	115
26910184	NOT3_FAS11786	NOT3	34
26910185	NOT3_FAS11786	NOT3	75
26910186	NOT3_FAS11786	NOT3	163
26910187	NOT3_FAS11786	NOT3	86
26910188	NOT3_FAS11786	NOT3	9
26910189	NOT3_FAS11786	NOT3	102
26910190	NOT3_FAS11786	NOT3	92
26910191	NOT3_FAS11786	NOT3	203
26910192	NOT3_FAS11786	NOT3	105
26910193	NOT3_FAS11786	NOT3	95
26910194	NOT3_FAS11786	NOT3	183
26910195	NOT3_FAS11786	NOT3	160
26910196	NOT3_FAS11786	NOT3	99
26910197	NOT3_FAS11786	NOT3	69
26910198	NOT3_FAS11786	NOT3	77
26910199	NOT3_FAS11786	NOT3	95
26910200	NOT3_FAS11786	NOT3	126
26910201	NOT3_FAS11786	NOT3	82
26910202	NOT3_FAS11786	NOT3	97
26910203	NOT3_FAS11786	NOT3	95
26910204	NOT3_FAS11786	NOT3	124
26910205	NOT3_FAS11786	NOT3	110
26910206	NOT3_FAS11786	NOT3	92
26910207	NOT3_FAS11786	NOT3	132
26910208	NOT3_FAS11786	NOT3	76
26910209	NOT3_FAS11786	NOT3	90
26910210	NOT3_FAS11786	NOT3	113
26910211	NOT3_FAS11786	NOT3	62
26910212	NOT3_FAS11786	NOT3	118
26910213	NOT3_FAS11786	NOT3	73
26910214	NOT3_FAS11786	NOT3	8
26910215	NOT3_FAS11786	NOT3	86
26910216	NOT3_FAS11786	NOT3	40
26910217	NOT3_FAS11786	NOT3	148
26910218	NOT3_FAS11786	NOT3	209
26910219	NOT3_FAS11786	NOT3	146
26910220	NOT3_FAS11786	NOT3	148
26910221	NOT3_FAS11786	NOT3	248
26910222	NOT3_FAS11786	NOT3	144
26910223	NOT3_FAS11786	NOT3	131
26910224	NOT3_FAS11786	NOT3	8
26910225	NOT3_FAS11786	NOT3	53
26910226	NOT3_FAS11786	NOT3	84
26910227	NOT3_FAS11786	NOT3	208
26910228	NOT3_FAS11786	NOT3	14
26910229	NOT3_FAS11786	NOT3	16
26910230	NOT3_FAS11786	NOT3	135
26910231	NOT3_FAS11786	NOT3	120
26910232	NOT3_FAS11786	NOT3	8
26910233	NOT3_FAS11786	NOT3	146
26910234	NOT3_FAS11786	NOT3	16
26910235	NOT3_FAS11786	NOT3	120
26910236	NOT3_FAS11786	NOT3	16
26910237	NOT3_FAS11786	NOT3	144
26910238	NOT3_FAS11786	NOT3	44
26910239	NOT3_FAS11786	NOT3	79
26910240	NOT3_FAS11786	NOT3	35
26910241	NOT3_FAS11786	NOT3	35
26910242	NOT3_FAS11786	NOT3	79
26910243	NOT3_FAS11786	NOT3	258
26910244	NOT3_FAS11786	NOT3	299
26910245	NOT3_FAS11786	NOT3	196
26910246	NOT3_FAS11786	NOT3	267
26910247	NOT3_FAS11786	NOT3	352
26910248	NOT3_FAS11786	NOT3	216
26910249	NOT3_FAS11786	NOT3	248
26910250	NOT3_FAS11786	NOT3	258
26910251	NOT3_FAS11786	NOT3	185
26910252	NOT3_FAS11786	NOT3	233
26910253	NOT3_FAS11786	NOT3	136
26910254	NOT3_FAS11786	NOT3	214
26910255	NOT3_FAS11786	NOT3	170
26910256	NOT3_FAS11786	NOT3	176
26910257	NOT3_FAS11786	NOT3	124
26910258	NOT3_FAS11786	NOT3	248
26910259	NOT3_FAS11786	NOT3	100
26910260	NOT3_FAS11786	NOT3	120
26910261	NOT3_FAS11786	NOT3	102
26910262	NOT3_FAS11786	NOT3	83
26910263	NOT3_FAS11786	NOT3	112
26910264	NOT3_FAS11786	NOT3	152
26910265	NOT3_FAS11786	NOT3	19
26910266	NOT3_FAS11786	NOT3	110
26910267	NOT3_FAS11786	NOT3	113
26910268	NOT3_FAS11786	NOT3	115
26910269	NOT3_FAS11786	NOT3	58
26910270	NOT3_FAS11786	NOT3	162
26910271	NOT3_FAS11786	NOT3	165
26910272	NOT3_FAS11786	NOT3	123
26910273	NOT3_FAS11786	NOT3	67
26910274	NOT3_FAS11786	NOT3	99
26910275	NOT3_FAS11786	NOT3	204
26910276	NOT3_FAS11786	NOT3	134
26910277	NOT3_FAS11786	NOT3	147
26910278	NOT3_FAS11786	NOT3	194
26910279	NOT3_FAS11786	NOT3	78
26910280	NOT3_FAS11786	NOT3	94
26910281	NOT3_FAS11786	NOT3	93
26910282	NOT3_FAS11786	NOT3	190
26910283	NOT3_FAS11786	NOT3	81
26910284	NOT3_FAS11786	NOT3	128
26910285	NOT3_FAS11786	NOT3	163
26910286	NOT3_FAS11786	NOT3	24
26910287	NOT3_FAS11786	NOT3	172
26910288	NOT3_FAS11786	NOT3	121
26910289	NOT3_FAS11786	NOT3	86
26910290	NOT3_FAS11786	NOT3	127
26910291	NOT3_FAS11786	NOT3	241
26910292	NOT3_FAS11786	NOT3	107
26910293	NOT3_FAS11786	NOT3	115
26910294	NOT3_FAS11786	NOT3	148
26910295	NOT3_FAS11786	NOT3	130
26910296	NOT3_FAS11786	NOT3	110
26910297	NOT3_FAS11786	NOT3	46
26910298	NOT3_FAS11786	NOT3	139
26910299	NOT3_FAS11786	NOT3	176
26910300	NOT3_FAS11786	NOT3	69
26910301	NOT3_FAS11786	NOT3	137
26910302	NOT3_FAS11786	NOT3	138
26910303	NOT3_FAS11786	NOT3	47
26910304	NOT3_FAS11786	NOT3	165
26910305	NOT3_FAS11786	NOT3	89
26910306	NOT3_FAS11786	NOT3	101
26910307	NOT3_FAS11786	NOT3	205
26910308	NOT3_FAS11786	NOT3	135
26910309	NOT3_FAS11786	NOT3	127
26910310	NOT3_FAS11786	NOT3	180
26910311	NOT3_FAS11786	NOT3	43
26910312	NOT3_FAS11786	NOT3	190
26910313	NOT3_FAS11786	NOT3	128
26910314	NOT3_FAS11786	NOT3	79
26910315	NOT3_FAS11786	NOT3	139
26910316	NOT3_FAS11786	NOT3	101
26910317	NOT3_FAS11786	NOT3	121
26910318	NOT3_FAS11786	NOT3	283
26910319	NOT3_FAS11786	NOT3	93
26910320	NOT3_FAS11786	NOT3	167
26910321	NOT3_FAS11786	NOT3	117
26910322	NOT3_FAS11786	NOT3	156
26910323	NOT3_FAS11786	NOT3	282
26910324	NOT3_FAS11786	NOT3	104
26910325	NOT3_FAS11786	NOT3	159
26910326	NOT3_FAS11786	NOT3	118
26910327	NOT3_FAS11786	NOT3	84
26910328	NOT3_FAS11786	NOT3	72
26910329	NOT3_FAS11786	NOT3	72
26910330	NOT3_FAS11786	NOT3	87
26910331	NOT3_FAS11786	NOT3	152
26910332	NOT3_FAS11786	NOT3	76
26910333	NOT3_FAS11786	NOT3	160
26910334	NOT3_FAS11786	NOT3	270
26910335	NOT3_FAS11786	NOT3	112
26910336	NOT3_FAS11786	NOT3	78
26910337	NOT3_FAS11786	NOT3	89
26910338	NOT3_FAS11786	NOT3	192
26910339	NOT3_FAS11786	NOT3	55
26910340	NOT3_FAS11786	NOT3	33
26910341	NOT3_FAS11786	NOT3	107
26910342	NOT3_FAS11786	NOT3	62
26910343	NOT3_FAS11786	NOT3	53
26910344	NOT3_FAS11786	NOT3	112
26910345	NOT3_FAS11786	NOT3	48
26910346	NOT3_FAS11786	NOT3	203
26910347	NOT3_FAS11786	NOT3	86
26910348	NOT3_FAS11786	NOT3	128
26910349	NOT3_FAS11786	NOT3	155
26910350	NOT3_FAS11786	NOT3	97
26910351	NOT3_FAS11786	NOT3	78
26910352	NOT3_FAS11786	NOT3	159
26910353	NOT3_FAS11786	NOT3	76
26910354	NOT3_FAS11786	NOT3	106
26910355	NOT3_FAS11786	NOT3	119
26910356	NOT3_FAS11786	NOT3	113
26910357	NOT3_FAS11786	NOT3	49
26910358	NOT3_FAS11786	NOT3	143
26910359	NOT3_FAS11786	NOT3	9
26910360	NOT3_FAS11786	NOT3	122
26910361	NOT3_FAS11786	NOT3	128
26910362	NOT3_FAS11786	NOT3	127
26910363	NOT3_FAS11786	NOT3	144
26910364	NOT3_FAS11786	NOT3	268
26910365	NOT3_FAS11786	NOT3	148
26910366	NOT3_FAS11786	NOT3	87
26910367	NOT3_FAS11786	NOT3	156
26910368	NOT3_FAS11786	NOT3	184
26910369	NOT3_FAS11786	NOT3	60
26910370	NOT3_FAS11786	NOT3	170
26910371	NOT3_FAS11786	NOT3	163
26910372	NOT3_FAS11786	NOT3	74
26910373	NOT3_FAS11786	NOT3	58
26910374	NOT3_FAS11786	NOT3	120
26910375	NOT3_FAS11786	NOT3	39
26910376	NOT3_FAS11786	NOT3	180
26910377	NOT3_FAS11786	NOT3	126
26910378	NOT3_FAS11786	NOT3	100
26910379	NOT3_FAS11786	NOT3	44
26910380	NOT3_FAS11786	NOT3	205
26910381	NOT3_FAS11786	NOT3	115
26910382	NOT3_FAS11786	NOT3	102
26910383	NOT3_FAS11786	NOT3	61
26910384	NOT3_FAS11786	NOT3	131
26910385	NOT3_FAS11786	NOT3	129
26910386	NOT3_FAS11786	NOT3	192
26910387	NOT3_FAS11786	NOT3	101
26910388	NOT3_FAS11786	NOT3	143
26910389	NOT3_FAS11786	NOT3	67
26910390	NOT3_FAS11786	NOT3	157
26910391	NOT3_FAS11786	NOT3	148
26910392	NOT3_FAS11786	NOT3	101
26910393	NOT3_FAS11786	NOT3	63
26910394	NOT3_FAS11786	NOT3	155
26910395	NOT3_FAS11786	NOT3	110
26910396	NOT3_FAS11786	NOT3	135
26910397	NOT3_FAS11786	NOT3	219
26910398	NOT3_FAS11786	NOT3	112
26910399	NOT3_FAS11786	NOT3	220
26910400	NOT3_FAS11786	NOT3	91
26910401	NOT3_FAS11786	NOT3	111
26910402	NOT3_FAS11786	NOT3	101
26910403	NOT3_FAS11786	NOT3	82
26910404	NOT3_FAS11786	NOT3	118
26910405	NOT3_FAS11786	NOT3	11
26910406	NOT3_FAS11786	NOT3	131
26910407	NOT3_FAS11786	NOT3	127
26910408	NOT3_FAS11786	NOT3	161
26910409	NOT3_FAS11786	NOT3	196
26910410	NOT3_FAS11786	NOT3	114
26910411	NOT3_FAS11786	NOT3	173
26910412	NOT3_FAS11786	NOT3	101
26910413	NOT3_FAS11786	NOT3	74
26910414	NOT3_FAS11786	NOT3	113
26910415	NOT3_FAS11786	NOT3	159
26910416	NOT3_FAS11786	NOT3	106
26910417	NOT3_FAS11786	NOT3	63
26910418	NOT3_FAS11786	NOT3	100
26910419	NOT3_FAS11786	NOT3	112
26910420	NOT3_FAS11786	NOT3	140
26910421	NOT3_FAS11786	NOT3	98
26910422	NOT3_FAS11786	NOT3	90
26910423	NOT3_FAS11786	NOT3	123
26910424	NOT3_FAS11786	NOT3	176
26910425	NOT3_FAS11786	NOT3	271
26910426	NOT3_FAS11786	NOT3	223
26910427	NOT3_FAS11786	NOT3	178
26910428	NOT3_FAS11786	NOT3	89
26910429	NOT3_FAS11786	NOT3	74
26910430	NOT3_FAS11786	NOT3	151
26910431	NOT3_FAS11786	NOT3	138
26910432	NOT3_FAS11786	NOT3	149
26910433	NOT3_FAS11786	NOT3	131
26910434	NOT3_FAS11786	NOT3	224
26910435	NOT3_FAS11786	NOT3	61
26910436	NOT3_FAS11786	NOT3	85
26910437	NOT3_FAS11786	NOT3	145
26910438	NOT3_FAS11786	NOT3	128
26910439	NOT3_FAS11786	NOT3	133
26910440	NOT3_FAS11786	NOT3	157
26910441	NOT3_FAS11786	NOT3	76
26910442	NOT3_FAS11786	NOT3	229
26910443	NOT3_FAS11786	NOT3	85
26910444	NOT3_FAS11786	NOT3	160
26910445	NOT3_FAS11786	NOT3	126
26910446	NOT3_FAS11786	NOT3	118
26910447	NOT3_FAS11786	NOT3	102
26910448	NOT3_FAS11786	NOT3	102
26910449	NOT3_FAS11786	NOT3	73
26910450	NOT3_FAS11786	NOT3	147
26910451	NOT3_FAS11786	NOT3	111
26910452	NOT3_FAS11786	NOT3	156
26910453	NOT3_FAS11786	NOT3	177
26910454	NOT3_FAS11786	NOT3	55
26910455	NOT3_FAS11786	NOT3	109
26910456	NOT3_FAS11786	NOT3	157
26910457	NOT3_FAS11786	NOT3	76
26910458	NOT3_FAS11786	NOT3	80
26910459	NOT3_FAS11786	NOT3	108
26910460	NOT3_FAS11786	NOT3	128
26910461	NOT3_FAS11786	NOT3	136
26910462	NOT3_FAS11786	NOT3	72
26910463	NOT3_FAS11786	NOT3	111
26910464	NOT3_FAS11786	NOT3	123
26910465	NOT3_FAS11786	NOT3	108
26910466	NOT3_FAS11786	NOT3	113
26910467	NOT3_FAS11786	NOT3	129
26910468	NOT3_FAS11786	NOT3	165
26910469	NOT3_FAS11786	NOT3	195
26910470	NOT3_FAS11786	NOT3	128
26910471	NOT3_FAS11786	NOT3	75
26910472	NOT3_FAS11786	NOT3	100
26910473	NOT3_FAS11786	NOT3	33
26910474	NOT3_FAS11786	NOT3	94
26910475	NOT3_FAS11786	NOT3	129
26910476	NOT3_FAS11786	NOT3	80
26910477	NOT3_FAS11786	NOT3	112
26910478	NOT3_FAS11786	NOT3	159
26910479	NOT3_FAS11786	NOT3	85
26910480	NOT3_FAS11786	NOT3	139
26910481	NOT3_FAS11786	NOT3	154
26910482	NOT3_FAS11786	NOT3	98
26910483	NOT3_FAS11786	NOT3	175
26910484	NOT3_FAS11786	NOT3	106
26910485	NOT3_FAS11786	NOT3	238
26910486	NOT3_FAS11786	NOT3	57
26910487	NOT3_FAS11786	NOT3	110
26910488	NOT3_FAS11786	NOT3	116
26910489	NOT3_FAS11786	NOT3	157
26910490	NOT3_FAS11786	NOT3	116
26910491	NOT3_FAS11786	NOT3	146
26910492	NOT3_FAS11786	NOT3	163
26910493	NOT3_FAS11786	NOT3	151
26910494	NOT3_FAS11786	NOT3	132
26910495	NOT3_FAS11786	NOT3	107
26910496	NOT3_FAS11786	NOT3	10
26910497	NOT3_FAS11786	NOT3	80
26910498	NOT3_FAS11786	NOT3	138
26910499	NOT3_FAS11786	NOT3	149
26910500	NOT3_FAS11786	NOT3	38
26910501	NOT3_FAS11786	NOT3	119
26910502	NOT3_FAS11786	NOT3	93
26910503	NOT3_FAS11786	NOT3	128
26910504	NOT3_FAS11786	NOT3	90
26910505	NOT3_FAS11786	NOT3	132
26910506	NOT3_FAS11786	NOT3	87
26910507	NOT3_FAS11786	NOT3	172
26910508	NOT3_FAS11786	NOT3	78
26910509	NOT3_FAS11786	NOT3	210
26910510	NOT3_FAS11786	NOT3	171
26910511	NOT3_FAS11786	NOT3	111
26910512	NOT3_FAS11786	NOT3	178
26910513	NOT3_FAS11786	NOT3	123
26910514	NOT3_FAS11786	NOT3	118
26910515	NOT3_FAS11786	NOT3	96
26910516	NOT3_FAS11786	NOT3	190
26910517	NOT3_FAS11786	NOT3	155
26910518	NOT3_FAS11786	NOT3	68
26910519	NOT3_FAS11786	NOT3	50
26910520	NOT3_FAS11786	NOT3	152
26910521	NOT3_FAS11786	NOT3	128
26910522	NOT3_FAS11786	NOT3	201
26910523	NOT3_FAS11786	NOT3	29
26910524	NOT3_FAS11786	NOT3	168
26910525	NOT3_FAS11786	NOT3	57
26910526	NOT3_FAS11786	NOT3	121
26910527	NOT3_FAS11786	NOT3	68
26910528	NOT3_FAS11786	NOT3	60
26910529	NOT3_FAS11786	NOT3	124
26910530	NOT3_FAS11786	NOT3	153
26910531	NOT3_FAS11786	NOT3	138
26910532	NOT3_FAS11786	NOT3	89
26910533	NOT3_FAS11786	NOT3	42
26910534	NOT3_FAS11786	NOT3	118
26910535	NOT3_FAS11786	NOT3	142
26910536	NOT3_FAS11786	NOT3	148
26910537	NOT3_FAS11786	NOT3	117
26910538	NOT3_FAS11786	NOT3	141
26910539	NOT3_FAS11786	NOT3	95
26910540	NOT3_FAS11786	NOT3	133
26910541	NOT3_FAS11786	NOT3	69
26910542	NOT3_FAS11786	NOT3	137
26910543	NOT3_FAS11786	NOT3	60
26910544	NOT3_FAS11786	NOT3	219
26910545	NOT3_FAS11786	NOT3	78
26910546	NOT3_FAS11786	NOT3	308
26910547	NOT3_FAS11786	NOT3	166
26910548	NOT3_FAS11786	NOT3	180
26910549	NOT3_FAS11786	NOT3	196
26910550	NOT3_FAS11786	NOT3	137
26910551	NOT3_FAS11786	NOT3	47
26910552	NOT3_FAS11786	NOT3	186
26910553	NOT3_FAS11786	NOT3	192
26910554	NOT3_FAS11786	NOT3	139
26910555	NOT3_FAS11786	NOT3	91
26910556	NOT3_FAS11786	NOT3	119
26910557	NOT3_FAS11786	NOT3	139
26910558	NOT3_FAS11786	NOT3	153
26910559	NOT3_FAS11786	NOT3	117
26910560	NOT3_FAS11786	NOT3	38
26910561	NOT3_FAS11786	NOT3	84
26910562	NOT3_FAS11786	NOT3	86
26910563	NOT3_FAS11786	NOT3	32
26910564	NOT3_FAS11786	NOT3	71
26910565	NOT3_FAS11786	NOT3	127
26910566	NOT3_FAS11786	NOT3	150
26910567	NOT3_FAS11786	NOT3	130
26910568	NOT3_FAS11786	NOT3	149
26910569	NOT3_FAS11786	NOT3	66
26910570	NOT3_FAS11786	NOT3	267
26910571	NOT3_FAS11786	NOT3	185
26910572	NOT3_FAS11786	NOT3	180
26910573	NOT3_FAS11786	NOT3	207
26910574	NOT3_FAS11786	NOT3	113
26910575	NOT3_FAS11786	NOT3	144
26910576	NOT3_FAS11786	NOT3	98
26910577	NOT3_FAS11786	NOT3	32
26910578	NOT3_FAS11786	NOT3	111
26910579	NOT3_FAS11786	NOT3	120
26910580	NOT3_FAS11786	NOT3	143
26910581	NOT3_FAS11786	NOT3	108
26910582	NOT3_FAS11786	NOT3	144
26910583	NOT3_FAS11786	NOT3	87
26910584	NOT3_FAS11786	NOT3	96
26910585	NOT3_FAS11786	NOT3	87
26910586	NOT3_FAS11786	NOT3	116
26910587	NOT3_FAS11786	NOT3	38
26910588	NOT3_FAS11786	NOT3	150
26910589	NOT3_FAS11786	NOT3	8
26910590	NOT3_FAS11786	NOT3	62
26910591	NOT3_FAS11786	NOT3	125
26910592	NOT3_FAS11786	NOT3	174
26910593	NOT3_FAS11786	NOT3	86
26910594	NOT3_FAS11786	NOT3	154
26910595	NOT3_FAS11786	NOT3	158
26910596	NOT3_FAS11786	NOT3	40
26910597	NOT3_FAS11786	NOT3	230
26910598	NOT3_FAS11786	NOT3	118
26910599	NOT3_FAS11786	NOT3	93
26910600	NOT3_FAS11786	NOT3	235
26910601	NOT3_FAS11786	NOT3	104
26910602	NOT3_FAS11786	NOT3	116
26910603	NOT3_FAS11786	NOT3	191
26910604	NOT3_FAS11786	NOT3	148
26910605	NOT3_FAS11786	NOT3	83
26910606	NOT3_FAS11786	NOT3	169
26910607	NOT3_FAS11786	NOT3	93
26910608	NOT3_FAS11786	NOT3	207
26910609	NOT3_FAS11786	NOT3	189
26910610	NOT3_FAS11786	NOT3	35
26910611	NOT3_FAS11786	NOT3	124
26910612	NOT3_FAS11786	NOT3	151
26910613	NOT3_FAS11786	NOT3	178
26910614	NOT3_FAS11786	NOT3	205
26910615	NOT3_FAS11786	NOT3	54
26910616	NOT3_FAS11786	NOT3	154
26910617	NOT3_FAS11786	NOT3	126
26910618	NOT3_FAS11786	NOT3	180
26910619	NOT3_FAS11786	NOT3	183
26910620	NOT3_FAS11786	NOT3	227
26910621	NOT3_FAS11786	NOT3	139
26910622	NOT3_FAS11786	NOT3	119
26910623	NOT3_FAS11786	NOT3	192
26910624	NOT3_FAS11786	NOT3	153
26910625	NOT3_FAS11786	NOT3	62
26910626	NOT3_FAS11786	NOT3	154
26910627	NOT3_FAS11786	NOT3	88
26910628	NOT3_FAS11786	NOT3	7
26910629	NOT3_FAS11786	NOT3	52
26910630	NOT3_FAS11786	NOT3	130
26910631	NOT3_FAS11786	NOT3	9
26910632	NOT3_FAS11786	NOT3	188
26910633	NOT3_FAS11786	NOT3	134
26910634	NOT3_FAS11786	NOT3	203
26910635	NOT3_FAS11786	NOT3	146
26910636	NOT3_FAS11786	NOT3	52
26910637	NOT3_FAS11786	NOT3	31
26910638	NOT3_FAS11786	NOT3	205
26910639	NOT3_FAS11786	NOT3	154
26910640	NOT3_FAS11786	NOT3	71
26910641	NOT3_FAS11786	NOT3	97
26910642	NOT3_FAS11786	NOT3	13
26910643	NOT3_FAS11786	NOT3	186
26910644	NOT3_FAS11786	NOT3	177
26910645	NOT3_FAS11786	NOT3	127
26910646	NOT3_FAS11786	NOT3	43
26910647	NOT3_FAS11786	NOT3	165
26910648	NOT3_FAS11786	NOT3	100
26910649	NOT3_FAS11786	NOT3	155
26910650	NOT3_FAS11786	NOT3	97
26910651	NOT3_FAS11786	NOT3	129
26910652	NOT3_FAS11786	NOT3	67
26910653	NOT3_FAS11786	NOT3	134
26910654	NOT3_FAS11786	NOT3	93
26910655	NOT3_FAS11786	NOT3	61
26910656	NOT3_FAS11786	NOT3	115
26910657	NOT3_FAS11786	NOT3	112
26910658	NOT3_FAS11786	NOT3	157
26910659	NOT3_FAS11786	NOT3	47
26910660	NOT3_FAS11786	NOT3	156
26910661	NOT3_FAS11786	NOT3	55
26910662	NOT3_FAS11786	NOT3	33
26910663	NOT3_FAS11786	NOT3	154
26910664	NOT3_FAS11786	NOT3	106
26910665	NOT3_FAS11786	NOT3	139
26910666	NOT3_FAS11786	NOT3	224
26910667	NOT3_FAS11786	NOT3	180
26910668	NOT3_FAS11786	NOT3	238
26910669	NOT3_FAS11786	NOT3	57
26910670	NOT3_FAS11786	NOT3	190
26910671	NOT3_FAS11786	NOT3	127
26910672	NOT3_FAS11786	NOT3	144
26910673	NOT3_FAS11786	NOT3	91
26910674	NOT3_FAS11786	NOT3	112
26910675	NOT3_FAS11786	NOT3	79
26910676	NOT3_FAS11786	NOT3	9
26910677	NOT3_FAS11786	NOT3	159
26910678	NOT3_FAS11786	NOT3	86
26910679	NOT3_FAS11786	NOT3	159
26910680	NOT3_FAS11786	NOT3	146
26910681	NOT3_FAS11786	NOT3	115
26910682	NOT3_FAS11786	NOT3	155
26910683	NOT3_FAS11786	NOT3	11
26910684	NOT3_FAS11786	NOT3	160
26910685	NOT3_FAS11786	NOT3	118
26910686	NOT3_FAS11786	NOT3	170
26910687	NOT3_FAS11786	NOT3	49
26910688	NOT3_FAS11786	NOT3	74
26910689	NOT3_FAS11786	NOT3	160
26910690	NOT3_FAS11786	NOT3	76
26910691	NOT3_FAS11786	NOT3	80
26910692	NOT3_FAS11786	NOT3	162
26910693	NOT3_FAS11786	NOT3	123
26910694	NOT3_FAS11786	NOT3	148
26910695	NOT3_FAS11786	NOT3	139
26910696	NOT3_FAS11786	NOT3	135
26910697	NOT3_FAS11786	NOT3	139
26910698	NOT3_FAS11786	NOT3	118
26910699	NOT3_FAS11786	NOT3	39
26910700	NOT3_FAS11786	NOT3	55
26910701	NOT3_FAS11786	NOT3	78
26910702	NOT3_FAS11786	NOT3	122
26910703	NOT3_FAS11786	NOT3	184
26910704	NOT3_FAS11786	NOT3	131
26910705	NOT3_FAS11786	NOT3	63
26910706	NOT3_FAS11786	NOT3	113
26910707	NOT3_FAS11786	NOT3	271
26910708	NOT3_FAS11786	NOT3	138
26910709	NOT3_FAS11786	NOT3	229
26910710	NOT3_FAS11786	NOT3	118
26910711	NOT3_FAS11786	NOT3	128
26910712	NOT3_FAS11786	NOT3	100
26910713	NOT3_FAS11786	NOT3	128
26910714	NOT3_FAS11786	NOT3	121
26910715	NOT3_FAS11786	NOT3	107
26910716	NOT3_FAS11786	NOT3	44
26910717	NOT3_FAS11786	NOT3	161
26910718	NOT3_FAS11786	NOT3	85
26910719	NOT3_FAS11786	NOT3	157
26910720	NOT3_FAS11786	NOT3	80
26910721	NOT3_FAS11786	NOT3	195
26910722	NOT3_FAS11786	NOT3	283
26910723	NOT3_FAS11786	NOT3	190
26910724	NOT3_FAS11786	NOT3	33
26910725	NOT3_FAS11786	NOT3	133
26910726	NOT3_FAS11786	NOT3	152
26910727	NOT3_FAS11786	NOT3	58
26910728	NOT3_FAS11786	NOT3	126
26910729	NOT3_FAS11786	NOT3	131
26910730	NOT3_FAS11786	NOT3	151
26910731	NOT3_FAS11786	NOT3	85
26910732	NOT3_FAS11786	NOT3	19
26910733	NOT3_FAS11786	NOT3	24
26910734	NOT3_FAS11786	NOT3	104
26910735	NOT3_FAS11786	NOT3	78
26910736	NOT3_FAS11786	NOT3	219
26910737	NOT3_FAS11786	NOT3	145
26910738	NOT3_FAS11786	NOT3	100
26910739	NOT3_FAS11786	NOT3	52
26910740	NOT3_FAS11786	NOT3	108
26910741	NOT3_FAS11786	NOT3	94
26910742	NOT3_FAS11786	NOT3	138
26910743	NOT3_FAS11786	NOT3	121
26910744	NOT3_FAS11786	NOT3	110
26910745	NOT3_FAS11786	NOT3	282
26910746	NOT3_FAS11786	NOT3	72
26910747	NOT3_FAS11786	NOT3	143
26910748	NOT3_FAS11786	NOT3	110
26910749	NOT3_FAS11786	NOT3	115
26910750	NOT3_FAS11786	NOT3	131
26910751	NOT3_FAS11786	NOT3	101
26910752	NOT3_FAS11786	NOT3	128
26910753	NOT3_FAS11786	NOT3	60
26910754	NOT3_FAS11786	NOT3	159
26910755	NOT3_FAS11786	NOT3	136
26910756	NOT3_FAS11786	NOT3	98
26910757	NOT3_FAS11786	NOT3	88
26910758	NOT3_FAS11786	NOT3	149
26910759	NOT3_FAS11786	NOT3	147
26910760	NOT3_FAS11786	NOT3	241
26910761	NOT3_FAS11786	NOT3	143
26910762	NOT3_FAS11786	NOT3	73
26910763	NOT3_FAS11786	NOT3	89
26910764	NOT3_FAS11786	NOT3	177
26910765	NOT3_FAS11786	NOT3	101
26910766	NOT3_FAS11786	NOT3	21
26910767	NOT3_FAS11786	NOT3	74
26910768	NOT3_FAS11786	NOT3	102
26910769	NOT3_FAS11786	NOT3	72
26910770	NOT3_FAS11786	NOT3	48
26910771	NOT3_FAS11786	NOT3	194
26910772	NOT3_FAS11786	NOT3	172
26910773	NOT3_FAS11786	NOT3	156
26910774	NOT3_FAS11786	NOT3	205
26910775	NOT3_FAS11786	NOT3	127
26910776	NOT3_FAS11786	NOT3	140
26910777	NOT3_FAS11786	NOT3	178
26910778	NOT3_FAS11786	NOT3	76
26910779	NOT3_FAS11786	NOT3	94
26910780	NOT3_FAS11786	NOT3	203
26910781	NOT3_FAS11786	NOT3	39
26910782	NOT3_FAS11786	NOT3	101
26910783	NOT3_FAS11786	NOT3	123
26910784	NOT3_FAS11786	NOT3	128
26910785	NOT3_FAS11786	NOT3	163
26910786	NOT3_FAS11786	NOT3	128
26910787	NOT3_FAS11786	NOT3	127
26910788	NOT3_FAS11786	NOT3	148
26910789	NOT3_FAS11786	NOT3	63
26910790	NOT3_FAS11786	NOT3	102
26910791	NOT3_FAS11786	NOT3	116
26910792	NOT3_FAS11786	NOT3	58
26910793	NOT3_FAS11786	NOT3	81
26910794	NOT3_FAS11786	NOT3	46
26910795	NOT3_FAS11786	NOT3	176
26910796	NOT3_FAS11786	NOT3	137
26910797	NOT3_FAS11786	NOT3	205
26910798	NOT3_FAS11786	NOT3	117
26910799	NOT3_FAS11786	NOT3	112
26910800	NOT3_FAS11786	NOT3	152
26910801	NOT3_FAS11786	NOT3	268
26910802	NOT3_FAS11786	NOT3	67
26910803	NOT3_FAS11786	NOT3	111
26910804	NOT3_FAS11786	NOT3	106
26910805	NOT3_FAS11786	NOT3	100
26910806	NOT3_FAS11786	NOT3	98
26910807	NOT3_FAS11786	NOT3	90
26910808	NOT3_FAS11786	NOT3	126
26910809	NOT3_FAS11786	NOT3	102
26910810	NOT3_FAS11786	NOT3	165
26910811	NOT3_FAS11786	NOT3	75
26910812	NOT3_FAS11786	NOT3	156
26910813	NOT3_FAS11786	NOT3	76
26910814	NOT3_FAS11786	NOT3	175
26910815	NOT3_FAS11786	NOT3	89
26910816	NOT3_FAS11786	NOT3	80
26910817	NOT3_FAS11786	NOT3	112
26910818	NOT3_FAS11786	NOT3	178
26910819	NOT3_FAS11786	NOT3	157
26910820	NOT3_FAS11786	NOT3	110
26910821	NOT3_FAS11786	NOT3	84
26910822	NOT3_FAS11786	NOT3	128
26910823	NOT3_FAS11786	NOT3	87
26910824	NOT3_FAS11786	NOT3	220
26910825	NOT3_FAS11786	NOT3	72
26910826	NOT3_FAS11786	NOT3	163
26910827	NOT3_FAS11786	NOT3	111
26910828	NOT3_FAS11786	NOT3	147
26910829	NOT3_FAS11786	NOT3	76
26910830	NOT3_FAS11786	NOT3	101
26910831	NOT3_FAS11786	NOT3	129
26910832	NOT3_FAS11786	NOT3	101
26910833	NOT3_FAS11786	NOT3	135
26910834	NOT3_FAS11786	NOT3	82
26910835	NOT3_FAS11786	NOT3	112
26910836	NOT3_FAS11786	NOT3	99
26910837	NOT3_FAS11786	NOT3	93
26910838	NOT3_FAS11786	NOT3	89
26910839	NOT3_FAS11786	NOT3	74
26910840	NOT3_FAS11786	NOT3	108
26910841	NOT3_FAS11786	NOT3	123
26910842	NOT3_FAS11786	NOT3	106
26910843	NOT3_FAS11786	NOT3	196
26910844	NOT3_FAS11786	NOT3	127
26910845	NOT3_FAS11786	NOT3	86
26910846	NOT3_FAS11786	NOT3	113
26910847	NOT3_FAS11786	NOT3	173
26910848	NOT3_FAS11786	NOT3	110
26910849	NOT3_FAS11786	NOT3	159
26910850	NOT3_FAS11786	NOT3	112
26910851	NOT3_FAS11786	NOT3	78
26910852	NOT3_FAS11786	NOT3	129
26910853	NOT3_FAS11786	NOT3	119
26910854	NOT3_FAS11786	NOT3	109
26910855	NOT3_FAS11786	NOT3	113
26910856	NOT3_FAS11786	NOT3	111
26910857	NOT3_FAS11786	NOT3	116
26910858	NOT3_FAS11786	NOT3	192
26910859	NOT3_FAS11786	NOT3	270
26910860	NOT3_FAS11786	NOT3	165
26910861	NOT3_FAS11786	NOT3	113
26910862	NOT3_FAS11786	NOT3	204
26910863	NOT3_FAS11786	NOT3	192
26910864	NOT3_FAS11786	NOT3	62
26910865	NOT3_FAS11786	NOT3	107
26910866	NOT3_FAS11786	NOT3	114
26910867	NOT3_FAS11786	NOT3	101
26910868	NOT3_FAS11786	NOT3	167
26910869	NOT3_FAS11786	NOT3	120
26910870	NOT3_FAS11786	NOT3	53
26910871	NOT3_FAS11786	NOT3	148
26910872	NOT3_FAS11786	NOT3	61
26910873	NOT3_FAS11786	NOT3	69
26910874	NOT3_FAS11786	NOT3	102
26910875	NOT3_FAS11786	NOT3	157
26910876	NOT3_FAS11786	NOT3	223
26910877	NOT3_FAS11786	NOT3	87
26910878	NOT3_FAS11786	NOT3	128
26910879	NOT3_FAS11786	NOT3	176
26910880	NOT3_FAS11786	NOT3	130
26910881	NOT3_FAS11786	NOT3	77
26910882	NOT3_FAS11786	NOT3	180
26910883	NOT3_FAS11786	NOT3	83
26910884	NOT3_FAS11786	NOT3	85
26910885	NOT3_FAS11786	NOT3	132
26910886	NOT3_FAS11786	NOT3	38
26910887	NOT3_FAS11786	NOT3	107
26910888	NOT3_FAS11786	NOT3	172
26910889	NOT3_FAS11786	NOT3	138
26910890	NOT3_FAS11786	NOT3	132
26910891	NOT3_FAS11786	NOT3	87
26910892	NOT3_FAS11786	NOT3	93
26910893	NOT3_FAS11786	NOT3	90
26910894	NOT3_FAS11786	NOT3	119
26910895	NOT3_FAS11786	NOT3	78
26910896	NOT3_FAS11786	NOT3	149
26910897	NOT3_FAS11786	NOT3	210
26910898	NOT3_FAS11786	NOT3	128
26910899	NOT3_FAS11786	NOT3	171
26910900	NOT3_FAS11786	NOT3	111
26910901	NOT3_FAS11786	NOT3	151
26910902	NOT3_FAS11786	NOT3	120
26910903	NOT3_FAS11786	NOT3	163
26910904	NOT3_FAS11786	NOT3	123
26910905	NOT3_FAS11786	NOT3	118
26910906	NOT3_FAS11786	NOT3	96
26910907	NOT3_FAS11786	NOT3	190
26910908	NOT3_FAS11786	NOT3	155
26910909	NOT3_FAS11786	NOT3	68
26910910	NOT3_FAS11786	NOT3	50
26910911	NOT3_FAS11786	NOT3	152
26910912	NOT3_FAS11786	NOT3	128
26910913	NOT3_FAS11786	NOT3	201
26910914	NOT3_FAS11786	NOT3	29
26910915	NOT3_FAS11786	NOT3	168
26910916	NOT3_FAS11786	NOT3	57
26910917	NOT3_FAS11786	NOT3	121
26910918	NOT3_FAS11786	NOT3	68
26910919	NOT3_FAS11786	NOT3	60
26910920	NOT3_FAS11786	NOT3	124
26910921	NOT3_FAS11786	NOT3	153
26910922	NOT3_FAS11786	NOT3	138
26910923	NOT3_FAS11786	NOT3	89
26910924	NOT3_FAS11786	NOT3	42
26910925	NOT3_FAS11786	NOT3	118
26910926	NOT3_FAS11786	NOT3	142
26910927	NOT3_FAS11786	NOT3	148
26910928	NOT3_FAS11786	NOT3	117
26910929	NOT3_FAS11786	NOT3	141
26910930	NOT3_FAS11786	NOT3	95
26910931	NOT3_FAS11786	NOT3	133
26910932	NOT3_FAS11786	NOT3	69
26910933	NOT3_FAS11786	NOT3	137
26910934	NOT3_FAS11786	NOT3	60
26910935	NOT3_FAS11786	NOT3	219
26910936	NOT3_FAS11786	NOT3	78
26910937	NOT3_FAS11786	NOT3	308
26910938	NOT3_FAS11786	NOT3	166
26910939	NOT3_FAS11786	NOT3	180
26910940	NOT3_FAS11786	NOT3	196
26910941	NOT3_FAS11786	NOT3	137
26910942	NOT3_FAS11786	NOT3	47
26910943	NOT3_FAS11786	NOT3	186
26910944	NOT3_FAS11786	NOT3	192
26910945	NOT3_FAS11786	NOT3	139
26910946	NOT3_FAS11786	NOT3	91
26910947	NOT3_FAS11786	NOT3	119
26910948	NOT3_FAS11786	NOT3	139
26910949	NOT3_FAS11786	NOT3	153
26910950	NOT3_FAS11786	NOT3	117
26910951	NOT3_FAS11786	NOT3	38
26910952	NOT3_FAS11786	NOT3	84
26910953	NOT3_FAS11786	NOT3	86
26910954	NOT3_FAS11786	NOT3	32
26910955	NOT3_FAS11786	NOT3	71
26910956	NOT3_FAS11786	NOT3	127
26910957	NOT3_FAS11786	NOT3	150
26910958	NOT3_FAS11786	NOT3	130
26910959	NOT3_FAS11786	NOT3	149
26910960	NOT3_FAS11786	NOT3	66
26910961	NOT3_FAS11786	NOT3	267
26910962	NOT3_FAS11786	NOT3	185
26910963	NOT3_FAS11786	NOT3	180
26910964	NOT3_FAS11786	NOT3	207
26910965	NOT3_FAS11786	NOT3	113
26910966	NOT3_FAS11786	NOT3	144
26910967	NOT3_FAS11786	NOT3	98
26910968	NOT3_FAS11786	NOT3	32
26910969	NOT3_FAS11786	NOT3	111
26910970	NOT3_FAS11786	NOT3	120
26910971	NOT3_FAS11786	NOT3	143
26910972	NOT3_FAS11786	NOT3	108
26910973	NOT3_FAS11786	NOT3	144
26910974	NOT3_FAS11786	NOT3	87
26910975	NOT3_FAS11786	NOT3	96
26910976	NOT3_FAS11786	NOT3	87
26910977	NOT3_FAS11786	NOT3	116
26910978	NOT3_FAS11786	NOT3	38
26910979	NOT3_FAS11786	NOT3	150
26910980	NOT3_FAS11786	NOT3	8
26910981	NOT3_FAS11786	NOT3	62
26910982	NOT3_FAS11786	NOT3	125
26910983	NOT3_FAS11786	NOT3	174
26910984	NOT3_FAS11786	NOT3	86
26910985	NOT3_FAS11786	NOT3	154
26910986	NOT3_FAS11786	NOT3	158
26910987	NOT3_FAS11786	NOT3	40
26910988	NOT3_FAS11786	NOT3	230
26910989	NOT3_FAS11786	NOT3	118
26910990	NOT3_FAS11786	NOT3	93
26910991	NOT3_FAS11786	NOT3	235
26910992	NOT3_FAS11786	NOT3	104
26910993	NOT3_FAS11786	NOT3	116
26910994	NOT3_FAS11786	NOT3	191
26910995	NOT3_FAS11786	NOT3	148
26910996	NOT3_FAS11786	NOT3	83
26910997	NOT3_FAS11786	NOT3	169
26910998	NOT3_FAS11786	NOT3	93
26910999	NOT3_FAS11786	NOT3	207
26911000	NOT3_FAS11786	NOT3	189
26911001	NOT3_FAS11786	NOT3	35
26911002	NOT3_FAS11786	NOT3	124
26911003	NOT3_FAS11786	NOT3	151
26911004	NOT3_FAS11786	NOT3	178
26911005	NOT3_FAS11786	NOT3	205
26911006	NOT3_FAS11786	NOT3	54
26911007	NOT3_FAS11786	NOT3	154
26911008	NOT3_FAS11786	NOT3	126
26911009	NOT3_FAS11786	NOT3	180
26911010	NOT3_FAS11786	NOT3	183
26911011	NOT3_FAS11786	NOT3	227
26911012	NOT3_FAS11786	NOT3	139
26911013	NOT3_FAS11786	NOT3	119
26911014	NOT3_FAS11786	NOT3	192
26911015	NOT3_FAS11786	NOT3	153
26911016	NOT3_FAS11786	NOT3	62
26911017	NOT3_FAS11786	NOT3	154
26911018	NOT3_FAS11786	NOT3	88
26911019	NOT3_FAS11786	NOT3	7
26911020	NOT3_FAS11786	NOT3	52
26911021	NOT3_FAS11786	NOT3	130
26911022	NOT3_FAS11786	NOT3	9
26911023	NOT3_FAS11786	NOT3	188
26911024	NOT3_FAS11786	NOT3	134
26911025	NOT3_FAS11786	NOT3	203
26911026	NOT3_FAS11786	NOT3	146
26911027	NOT3_FAS11786	NOT3	52
26911028	NOT3_FAS11786	NOT3	31
26911029	NOT3_FAS11786	NOT3	205
26911030	NOT3_FAS11786	NOT3	154
26911031	NOT3_FAS11786	NOT3	71
26911032	NOT3_FAS11786	NOT3	97
26911033	NOT3_FAS11786	NOT3	13
26911034	NOT3_FAS11786	NOT3	186
26911035	NOT3_FAS11786	NOT3	177
26911036	NOT3_FAS11786	NOT3	127
26911037	NOT3_FAS11786	NOT3	101
26911038	NOT3_FAS11786	NOT3	10
26911039	NOT3_FAS11786	NOT3	165
26911040	NOT3_FAS11786	NOT3	43
26911041	NOT3_FAS11786	NOT3	100
26911042	NOT3_FAS11786	NOT3	155
26911043	NOT3_FAS11786	NOT3	97
26911044	NOT3_FAS11786	NOT3	129
26911045	NOT3_FAS11786	NOT3	67
26911046	NOT3_FAS11786	NOT3	134
26911047	NOT3_FAS11786	NOT3	93
26911048	NOT3_FAS11786	NOT3	61
26911049	NOT3_FAS11786	NOT3	115
26911050	NOT3_FAS11786	NOT3	112
26911051	NOT3_FAS11786	NOT3	157
26911052	NOT3_FAS11786	NOT3	47
26911053	NOT3_FAS11786	NOT3	156
26911054	NOT3_FAS11786	NOT3	55
26911055	NOT3_FAS11786	NOT3	33
26911056	NOT3_FAS11786	NOT3	154
26911057	NOT3_FAS11786	NOT3	106
26911058	NOT3_FAS11786	NOT3	139
26911059	NOT3_FAS11786	NOT3	224
26911060	NOT3_FAS11786	NOT3	180
26911061	NOT3_FAS11786	NOT3	238
26911062	NOT3_FAS11786	NOT3	57
26911063	NOT3_FAS11786	NOT3	190
26911064	NOT3_FAS11786	NOT3	127
26911065	NOT3_FAS11786	NOT3	144
26911066	NOT3_FAS11786	NOT3	91
26911067	NOT3_FAS11786	NOT3	112
26911068	NOT3_FAS11786	NOT3	79
26911069	NOT3_FAS11786	NOT3	9
26911070	NOT3_FAS11786	NOT3	159
26911071	NOT3_FAS11786	NOT3	86
26911072	NOT3_FAS11786	NOT3	159
26911073	NOT3_FAS11786	NOT3	146
26911074	NOT3_FAS11786	NOT3	163
26911075	NOT3_FAS11786	NOT3	115
26911076	NOT3_FAS11786	NOT3	155
26911077	NOT3_FAS11786	NOT3	11
26911078	NOT3_FAS11786	NOT3	160
26911079	NOT3_FAS11786	NOT3	118
26911080	NOT3_FAS11786	NOT3	170
26911081	NOT3_FAS11786	NOT3	49
26911082	NOT3_FAS11786	NOT3	74
26911083	NOT3_FAS11786	NOT3	160
26911084	NOT3_FAS11786	NOT3	76
26911085	NOT3_FAS11786	NOT3	80
26911086	NOT3_FAS11786	NOT3	162
26911087	NOT3_FAS11786	NOT3	123
26911088	NOT3_FAS11786	NOT3	148
26911089	NOT3_FAS11786	NOT3	139
26911090	NOT3_FAS11786	NOT3	135
26911091	NOT3_FAS11786	NOT3	139
26911092	NOT3_FAS11786	NOT3	118
26911093	NOT3_FAS11786	NOT3	39
26911094	NOT3_FAS11786	NOT3	55
26911095	NOT3_FAS11786	NOT3	78
26911096	NOT3_FAS11786	NOT3	122
26911097	NOT3_FAS11786	NOT3	184
26911098	NOT3_FAS11786	NOT3	131
26911099	NOT3_FAS11786	NOT3	63
26911100	NOT3_FAS11786	NOT3	113
26911101	NOT3_FAS11786	NOT3	271
26911102	NOT3_FAS11786	NOT3	138
26911103	NOT3_FAS11786	NOT3	229
26911104	NOT3_FAS11786	NOT3	118
26911105	NOT3_FAS11786	NOT3	128
26911106	NOT3_FAS11786	NOT3	100
26911107	NOT3_FAS11786	NOT3	128
26911108	NOT3_FAS11786	NOT3	121
26911109	NOT3_FAS11786	NOT3	107
26911110	NOT3_FAS11786	NOT3	44
26911111	NOT3_FAS11786	NOT3	161
26911112	NOT3_FAS11786	NOT3	85
26911113	NOT3_FAS11786	NOT3	157
26911114	NOT3_FAS11786	NOT3	80
26911115	NOT3_FAS11786	NOT3	195
26911116	NOT3_FAS11786	NOT3	283
26911117	NOT3_FAS11786	NOT3	190
26911118	NOT3_FAS11786	NOT3	33
26911119	NOT3_FAS11786	NOT3	133
26911120	NOT3_FAS11786	NOT3	152
26911121	NOT3_FAS11786	NOT3	58
26911122	NOT3_FAS11786	NOT3	126
26911123	NOT3_FAS11786	NOT3	131
26911124	NOT3_FAS11786	NOT3	151
26911125	NOT3_FAS11786	NOT3	85
26911126	NOT3_FAS11786	NOT3	19
26911127	NOT3_FAS11786	NOT3	24
26911128	NOT3_FAS11786	NOT3	104
26911129	NOT3_FAS11786	NOT3	78
26911130	NOT3_FAS11786	NOT3	219
26911131	NOT3_FAS11786	NOT3	145
26911132	NOT3_FAS11786	NOT3	100
26911133	NOT3_FAS11786	NOT3	52
26911134	NOT3_FAS11786	NOT3	108
26911135	NOT3_FAS11786	NOT3	94
26911136	NOT3_FAS11786	NOT3	138
26911137	NOT3_FAS11786	NOT3	121
26911138	NOT3_FAS11786	NOT3	110
26911139	NOT3_FAS11786	NOT3	282
26911140	NOT3_FAS11786	NOT3	72
26911141	NOT3_FAS11786	NOT3	143
26911142	NOT3_FAS11786	NOT3	110
26911143	NOT3_FAS11786	NOT3	115
26911144	NOT3_FAS11786	NOT3	131
26911145	NOT3_FAS11786	NOT3	101
26911146	NOT3_FAS11786	NOT3	128
26911147	NOT3_FAS11786	NOT3	60
26911148	NOT3_FAS11786	NOT3	159
26911149	NOT3_FAS11786	NOT3	136
26911150	NOT3_FAS11786	NOT3	98
26911151	NOT3_FAS11786	NOT3	88
26911152	NOT3_FAS11786	NOT3	149
26911153	NOT3_FAS11786	NOT3	147
26911154	NOT3_FAS11786	NOT3	241
26911155	NOT3_FAS11786	NOT3	143
26911156	NOT3_FAS11786	NOT3	73
26911157	NOT3_FAS11786	NOT3	89
26911158	NOT3_FAS11786	NOT3	177
26911159	NOT3_FAS11786	NOT3	101
26911160	NOT3_FAS11786	NOT3	21
26911161	NOT3_FAS11786	NOT3	74
26911162	NOT3_FAS11786	NOT3	102
26911163	NOT3_FAS11786	NOT3	72
26911164	NOT3_FAS11786	NOT3	48
26911165	NOT3_FAS11786	NOT3	194
26911166	NOT3_FAS11786	NOT3	172
26911167	NOT3_FAS11786	NOT3	120
26911168	NOT3_FAS11786	NOT3	156
26911169	NOT3_FAS11786	NOT3	205
26911170	NOT3_FAS11786	NOT3	127
26911171	NOT3_FAS11786	NOT3	140
26911172	NOT3_FAS11786	NOT3	178
26911173	NOT3_FAS11786	NOT3	76
26911174	NOT3_FAS11786	NOT3	94
26911175	NOT3_FAS11786	NOT3	203
26911176	NOT3_FAS11786	NOT3	39
26911177	NOT3_FAS11786	NOT3	101
26911178	NOT3_FAS11786	NOT3	123
26911179	NOT3_FAS11786	NOT3	128
26911180	NOT3_FAS11786	NOT3	163
26911181	NOT3_FAS11786	NOT3	128
26911182	NOT3_FAS11786	NOT3	127
26911183	NOT3_FAS11786	NOT3	148
26911184	NOT3_FAS11786	NOT3	63
26911185	NOT3_FAS11786	NOT3	102
26911186	NOT3_FAS11786	NOT3	116
26911187	NOT3_FAS11786	NOT3	58
26911188	NOT3_FAS11786	NOT3	81
26911189	NOT3_FAS11786	NOT3	46
26911190	NOT3_FAS11786	NOT3	176
26911191	NOT3_FAS11786	NOT3	137
26911192	NOT3_FAS11786	NOT3	205
26911193	NOT3_FAS11786	NOT3	117
26911194	NOT3_FAS11786	NOT3	112
26911195	NOT3_FAS11786	NOT3	152
26911196	NOT3_FAS11786	NOT3	268
26911197	NOT3_FAS11786	NOT3	67
26911198	NOT3_FAS11786	NOT3	111
26911199	NOT3_FAS11786	NOT3	106
26911200	NOT3_FAS11786	NOT3	100
26911201	NOT3_FAS11786	NOT3	98
26911202	NOT3_FAS11786	NOT3	90
26911203	NOT3_FAS11786	NOT3	126
26911204	NOT3_FAS11786	NOT3	102
26911205	NOT3_FAS11786	NOT3	165
26911206	NOT3_FAS11786	NOT3	75
26911207	NOT3_FAS11786	NOT3	156
26911208	NOT3_FAS11786	NOT3	76
26911209	NOT3_FAS11786	NOT3	175
26911210	NOT3_FAS11786	NOT3	89
26911211	NOT3_FAS11786	NOT3	80
26911212	NOT3_FAS11786	NOT3	112
26911213	NOT3_FAS11786	NOT3	157
26911214	NOT3_FAS11786	NOT3	110
26911215	NOT3_FAS11786	NOT3	84
26911216	NOT3_FAS11786	NOT3	128
26911217	NOT3_FAS11786	NOT3	87
26911218	NOT3_FAS11786	NOT3	220
26911219	NOT3_FAS11786	NOT3	72
26911220	NOT3_FAS11786	NOT3	163
26911221	NOT3_FAS11786	NOT3	111
26911222	NOT3_FAS11786	NOT3	147
26911223	NOT3_FAS11786	NOT3	76
26911224	NOT3_FAS11786	NOT3	101
26911225	NOT3_FAS11786	NOT3	129
26911226	NOT3_FAS11786	NOT3	101
26911227	NOT3_FAS11786	NOT3	135
26911228	NOT3_FAS11786	NOT3	82
26911229	NOT3_FAS11786	NOT3	112
26911230	NOT3_FAS11786	NOT3	99
26911231	NOT3_FAS11786	NOT3	93
26911232	NOT3_FAS11786	NOT3	89
26911233	NOT3_FAS11786	NOT3	74
26911234	NOT3_FAS11786	NOT3	108
26911235	NOT3_FAS11786	NOT3	123
26911236	NOT3_FAS11786	NOT3	106
26911237	NOT3_FAS11786	NOT3	196
26911238	NOT3_FAS11786	NOT3	127
26911239	NOT3_FAS11786	NOT3	86
26911240	NOT3_FAS11786	NOT3	113
26911241	NOT3_FAS11786	NOT3	173
26911242	NOT3_FAS11786	NOT3	110
26911243	NOT3_FAS11786	NOT3	159
26911244	NOT3_FAS11786	NOT3	112
26911245	NOT3_FAS11786	NOT3	78
26911246	NOT3_FAS11786	NOT3	129
26911247	NOT3_FAS11786	NOT3	119
26911248	NOT3_FAS11786	NOT3	109
26911249	NOT3_FAS11786	NOT3	113
26911250	NOT3_FAS11786	NOT3	111
26911251	NOT3_FAS11786	NOT3	116
26911252	NOT3_FAS11786	NOT3	192
26911253	NOT3_FAS11786	NOT3	270
26911254	NOT3_FAS11786	NOT3	165
26911255	NOT3_FAS11786	NOT3	113
26911256	NOT3_FAS11786	NOT3	204
26911257	NOT3_FAS11786	NOT3	192
26911258	NOT3_FAS11786	NOT3	62
26911259	NOT3_FAS11786	NOT3	107
26911260	NOT3_FAS11786	NOT3	114
26911261	NOT3_FAS11786	NOT3	101
26911262	NOT3_FAS11786	NOT3	167
26911263	NOT3_FAS11786	NOT3	120
26911264	NOT3_FAS11786	NOT3	53
26911265	NOT3_FAS11786	NOT3	148
26911266	NOT3_FAS11786	NOT3	61
26911267	NOT3_FAS11786	NOT3	69
26911268	NOT3_FAS11786	NOT3	102
26911269	NOT3_FAS11786	NOT3	157
26911270	NOT3_FAS11786	NOT3	223
26911271	NOT3_FAS11786	NOT3	87
26911272	NOT3_FAS11786	NOT3	128
26911273	NOT3_FAS11786	NOT3	176
26911274	NOT3_FAS11786	NOT3	130
26911275	NOT3_FAS11786	NOT3	180
26911276	NOT3_FAS11786	NOT3	83
26911277	NOT3_FAS11786	NOT3	85
26911278	NOT3_FAS11786	NOT3	151
26911279	NOT3_FAS11786	NOT3	132
26911280	NOT3_FAS11786	NOT3	107
26911281	NOT3_FAS11786	NOT3	10
26911282	NOT3_FAS11786	NOT3	138
26911283	NOT3_FAS11786	NOT3	149
26911284	NOT3_FAS11786	NOT3	38
26911285	NOT3_FAS11786	NOT3	119
26911286	NOT3_FAS11786	NOT3	93
26911287	NOT3_FAS11786	NOT3	128
26911288	NOT3_FAS11786	NOT3	90
26911289	NOT3_FAS11786	NOT3	132
26911290	NOT3_FAS11786	NOT3	87
26911291	NOT3_FAS11786	NOT3	172
26911292	NOT3_FAS11786	NOT3	78
26911293	NOT3_FAS11786	NOT3	210
26911294	NOT3_FAS11786	NOT3	171
26911295	NOT3_FAS11786	NOT3	111
26911296	NOT3_FAS11786	NOT3	178
26911297	NOT3_FAS11786	NOT3	123
26911298	NOT3_FAS11786	NOT3	118
26911299	NOT3_FAS11786	NOT3	96
26911300	NOT3_FAS11786	NOT3	190
26911301	NOT3_FAS11786	NOT3	155
26911302	NOT3_FAS11786	NOT3	68
26911303	NOT3_FAS11786	NOT3	50
26911304	NOT3_FAS11786	NOT3	152
26911305	NOT3_FAS11786	NOT3	128
26911306	NOT3_FAS11786	NOT3	201
26911307	NOT3_FAS11786	NOT3	29
26911308	NOT3_FAS11786	NOT3	168
26911309	NOT3_FAS11786	NOT3	57
26911310	NOT3_FAS11786	NOT3	121
26911311	NOT3_FAS11786	NOT3	68
26911312	NOT3_FAS11786	NOT3	60
26911313	NOT3_FAS11786	NOT3	124
26911314	NOT3_FAS11786	NOT3	153
26911315	NOT3_FAS11786	NOT3	138
26911316	NOT3_FAS11786	NOT3	89
26911317	NOT3_FAS11786	NOT3	42
26911318	NOT3_FAS11786	NOT3	118
26911319	NOT3_FAS11786	NOT3	142
26911320	NOT3_FAS11786	NOT3	148
26911321	NOT3_FAS11786	NOT3	117
26911322	NOT3_FAS11786	NOT3	141
26911323	NOT3_FAS11786	NOT3	95
26911324	NOT3_FAS11786	NOT3	133
26911325	NOT3_FAS11786	NOT3	69
26911326	NOT3_FAS11786	NOT3	137
26911327	NOT3_FAS11786	NOT3	60
26911328	NOT3_FAS11786	NOT3	219
26911329	NOT3_FAS11786	NOT3	78
26911330	NOT3_FAS11786	NOT3	308
26911331	NOT3_FAS11786	NOT3	166
26911332	NOT3_FAS11786	NOT3	180
26911333	NOT3_FAS11786	NOT3	196
26911334	NOT3_FAS11786	NOT3	137
26911335	NOT3_FAS11786	NOT3	47
26911336	NOT3_FAS11786	NOT3	186
26911337	NOT3_FAS11786	NOT3	192
26911338	NOT3_FAS11786	NOT3	139
26911339	NOT3_FAS11786	NOT3	91
26911340	NOT3_FAS11786	NOT3	119
26911341	NOT3_FAS11786	NOT3	139
26911342	NOT3_FAS11786	NOT3	153
26911343	NOT3_FAS11786	NOT3	117
26911344	NOT3_FAS11786	NOT3	38
26911345	NOT3_FAS11786	NOT3	84
26911346	NOT3_FAS11786	NOT3	86
26911347	NOT3_FAS11786	NOT3	32
26911348	NOT3_FAS11786	NOT3	71
26911349	NOT3_FAS11786	NOT3	127
26911350	NOT3_FAS11786	NOT3	150
26911351	NOT3_FAS11786	NOT3	130
26911352	NOT3_FAS11786	NOT3	149
26911353	NOT3_FAS11786	NOT3	66
26911354	NOT3_FAS11786	NOT3	267
26911355	NOT3_FAS11786	NOT3	185
26911356	NOT3_FAS11786	NOT3	180
26911357	NOT3_FAS11786	NOT3	207
26911358	NOT3_FAS11786	NOT3	113
26911359	NOT3_FAS11786	NOT3	144
26911360	NOT3_FAS11786	NOT3	98
26911361	NOT3_FAS11786	NOT3	32
26911362	NOT3_FAS11786	NOT3	111
26911363	NOT3_FAS11786	NOT3	120
26911364	NOT3_FAS11786	NOT3	143
26911365	NOT3_FAS11786	NOT3	108
26911366	NOT3_FAS11786	NOT3	144
26911367	NOT3_FAS11786	NOT3	87
26911368	NOT3_FAS11786	NOT3	96
26911369	NOT3_FAS11786	NOT3	87
26911370	NOT3_FAS11786	NOT3	116
26911371	NOT3_FAS11786	NOT3	38
26911372	NOT3_FAS11786	NOT3	150
26911373	NOT3_FAS11786	NOT3	8
26911374	NOT3_FAS11786	NOT3	62
26911375	NOT3_FAS11786	NOT3	125
26911376	NOT3_FAS11786	NOT3	174
26911377	NOT3_FAS11786	NOT3	86
26911378	NOT3_FAS11786	NOT3	154
26911379	NOT3_FAS11786	NOT3	158
26911380	NOT3_FAS11786	NOT3	40
26911381	NOT3_FAS11786	NOT3	230
26911382	NOT3_FAS11786	NOT3	118
26911383	NOT3_FAS11786	NOT3	93
26911384	NOT3_FAS11786	NOT3	235
26911385	NOT3_FAS11786	NOT3	104
26911386	NOT3_FAS11786	NOT3	116
26911387	NOT3_FAS11786	NOT3	191
26911388	NOT3_FAS11786	NOT3	148
26911389	NOT3_FAS11786	NOT3	83
26911390	NOT3_FAS11786	NOT3	169
26911391	NOT3_FAS11786	NOT3	93
26911392	NOT3_FAS11786	NOT3	207
26911393	NOT3_FAS11786	NOT3	189
26911394	NOT3_FAS11786	NOT3	35
26911395	NOT3_FAS11786	NOT3	124
26911396	NOT3_FAS11786	NOT3	151
26911397	NOT3_FAS11786	NOT3	178
26911398	NOT3_FAS11786	NOT3	205
26911399	NOT3_FAS11786	NOT3	54
26911400	NOT3_FAS11786	NOT3	154
26911401	NOT3_FAS11786	NOT3	126
26911402	NOT3_FAS11786	NOT3	180
26911403	NOT3_FAS11786	NOT3	183
26911404	NOT3_FAS11786	NOT3	227
26911405	NOT3_FAS11786	NOT3	139
26911406	NOT3_FAS11786	NOT3	119
26911407	NOT3_FAS11786	NOT3	192
26911408	NOT3_FAS11786	NOT3	153
26911409	NOT3_FAS11786	NOT3	62
26911410	NOT3_FAS11786	NOT3	154
26911411	NOT3_FAS11786	NOT3	88
26911412	NOT3_FAS11786	NOT3	7
26911413	NOT3_FAS11786	NOT3	52
26911414	NOT3_FAS11786	NOT3	130
26911415	NOT3_FAS11786	NOT3	9
26911416	NOT3_FAS11786	NOT3	188
26911417	NOT3_FAS11786	NOT3	134
26911418	NOT3_FAS11786	NOT3	203
26911419	NOT3_FAS11786	NOT3	146
26911420	NOT3_FAS11786	NOT3	52
26911421	NOT3_FAS11786	NOT3	31
26911422	NOT3_FAS11786	NOT3	205
26911423	NOT3_FAS11786	NOT3	154
26911424	NOT3_FAS11786	NOT3	71
26911425	NOT3_FAS11786	NOT3	97
26911426	NOT3_FAS11786	NOT3	13
26911427	NOT3_FAS11786	NOT3	186
26911428	NOT3_FAS11786	NOT3	177
26911429	NOT3_FAS11786	NOT3	127
26911430	NOT3_FAS11786	NOT3	106
26911431	NOT3_FAS11786	NOT3	44
26911432	NOT3_FAS11786	NOT3	128
26911433	NOT3_FAS11786	NOT3	33
26911434	NOT3_FAS11786	NOT3	21
26911435	NOT3_FAS11786	NOT3	171
26911436	NOT3_FAS11786	NOT3	21
26911437	NOT3_FAS11786	NOT3	21
26911438	NOT3_FAS11786	NOT3	21
26911439	NOT3_FAS11786	NOT3	78
26911440	NOT3_FAS11786	NOT3	110
26911441	NOT3_FAS11786	NOT3	84
26911442	NOT3_FAS11786	NOT3	76
26911443	NOT3_FAS11786	NOT3	78
26911444	NOT3_FAS11786	NOT3	205
26911445	NOT3_FAS11786	NOT3	101
26911446	NOT3_FAS11786	NOT3	143
26911447	NOT3_FAS11786	NOT3	63
26911448	NOT3_FAS11786	NOT3	271
26911449	NOT3_FAS11786	NOT3	111
26911450	NOT3_FAS11786	NOT3	128
26911451	NOT3_FAS11786	NOT3	130
26911452	NOT3_FAS11786	NOT3	83
26911453	NOT3_FAS11786	NOT3	99
26911454	NOT3_FAS11786	NOT3	204
26911455	NOT3_FAS11786	NOT3	134
26911456	NOT3_FAS11786	NOT3	93
26911457	NOT3_FAS11786	NOT3	128
26911458	NOT3_FAS11786	NOT3	163
26911459	NOT3_FAS11786	NOT3	172
26911460	NOT3_FAS11786	NOT3	127
26911461	NOT3_FAS11786	NOT3	107
26911462	NOT3_FAS11786	NOT3	46
26911463	NOT3_FAS11786	NOT3	176
26911464	NOT3_FAS11786	NOT3	138
26911465	NOT3_FAS11786	NOT3	165
26911466	NOT3_FAS11786	NOT3	89
26911467	NOT3_FAS11786	NOT3	127
26911468	NOT3_FAS11786	NOT3	43
26911469	NOT3_FAS11786	NOT3	139
26911470	NOT3_FAS11786	NOT3	101
26911471	NOT3_FAS11786	NOT3	121
26911472	NOT3_FAS11786	NOT3	159
26911473	NOT3_FAS11786	NOT3	118
26911474	NOT3_FAS11786	NOT3	87
26911475	NOT3_FAS11786	NOT3	152
26911476	NOT3_FAS11786	NOT3	270
26911477	NOT3_FAS11786	NOT3	112
26911478	NOT3_FAS11786	NOT3	89
26911479	NOT3_FAS11786	NOT3	192
26911480	NOT3_FAS11786	NOT3	55
26911481	NOT3_FAS11786	NOT3	33
26911482	NOT3_FAS11786	NOT3	53
26911483	NOT3_FAS11786	NOT3	112
26911484	NOT3_FAS11786	NOT3	48
26911485	NOT3_FAS11786	NOT3	203
26911486	NOT3_FAS11786	NOT3	128
26911487	NOT3_FAS11786	NOT3	97
26911488	NOT3_FAS11786	NOT3	78
26911489	NOT3_FAS11786	NOT3	143
26911490	NOT3_FAS11786	NOT3	9
26911491	NOT3_FAS11786	NOT3	19
26911492	NOT3_FAS11786	NOT3	128
26911493	NOT3_FAS11786	NOT3	87
26911494	NOT3_FAS11786	NOT3	156
26911495	NOT3_FAS11786	NOT3	60
26911496	NOT3_FAS11786	NOT3	74
26911497	NOT3_FAS11786	NOT3	120
26911498	NOT3_FAS11786	NOT3	180
26911499	NOT3_FAS11786	NOT3	44
26911500	NOT3_FAS11786	NOT3	102
26911501	NOT3_FAS11786	NOT3	67
26911502	NOT3_FAS11786	NOT3	101
26911503	NOT3_FAS11786	NOT3	135
26911504	NOT3_FAS11786	NOT3	219
26911505	NOT3_FAS11786	NOT3	220
26911506	NOT3_FAS11786	NOT3	111
26911507	NOT3_FAS11786	NOT3	82
26911508	NOT3_FAS11786	NOT3	118
26911509	NOT3_FAS11786	NOT3	11
26911510	NOT3_FAS11786	NOT3	131
26911511	NOT3_FAS11786	NOT3	127
26911512	NOT3_FAS11786	NOT3	161
26911513	NOT3_FAS11786	NOT3	196
26911514	NOT3_FAS11786	NOT3	114
26911515	NOT3_FAS11786	NOT3	106
26911516	NOT3_FAS11786	NOT3	140
26911517	NOT3_FAS11786	NOT3	90
26911518	NOT3_FAS11786	NOT3	176
26911519	NOT3_FAS11786	NOT3	178
26911520	NOT3_FAS11786	NOT3	113
26911521	NOT3_FAS11786	NOT3	89
26911522	NOT3_FAS11786	NOT3	74
26911523	NOT3_FAS11786	NOT3	131
26911524	NOT3_FAS11786	NOT3	157
26911525	NOT3_FAS11786	NOT3	76
26911526	NOT3_FAS11786	NOT3	126
26911527	NOT3_FAS11786	NOT3	102
26911528	NOT3_FAS11786	NOT3	156
26911529	NOT3_FAS11786	NOT3	55
26911530	NOT3_FAS11786	NOT3	109
26911531	NOT3_FAS11786	NOT3	128
26911532	NOT3_FAS11786	NOT3	111
26911533	NOT3_FAS11786	NOT3	108
26911534	NOT3_FAS11786	NOT3	113
26911535	NOT3_FAS11786	NOT3	139
26911536	NOT3_FAS11786	NOT3	154
26911537	NOT3_FAS11786	NOT3	106
26911538	NOT3_FAS11786	NOT3	146
26911539	NOT3_FAS11786	NOT3	163
26911540	NOT3_FAS11786	NOT3	151
26911541	NOT3_FAS11786	NOT3	120
26911542	NOT3_FAS11786	NOT3	132
26911543	NOT3_FAS11786	NOT3	107
26911544	NOT3_FAS11786	NOT3	149
26911545	NOT3_FAS11786	NOT3	38
26911546	NOT3_FAS11786	NOT3	119
26911547	NOT3_FAS11786	NOT3	93
26911548	NOT3_FAS11786	NOT3	90
26911549	NOT3_FAS11786	NOT3	87
26911550	NOT3_FAS11786	NOT3	172
26911551	NOT3_FAS11786	NOT3	171
26911552	NOT3_FAS11786	NOT3	178
26911553	NOT3_FAS11786	NOT3	96
26911554	NOT3_FAS11786	NOT3	190
26911555	NOT3_FAS11786	NOT3	155
26911556	NOT3_FAS11786	NOT3	68
26911557	NOT3_FAS11786	NOT3	50
26911558	NOT3_FAS11786	NOT3	29
26911559	NOT3_FAS11786	NOT3	57
26911560	NOT3_FAS11786	NOT3	121
26911561	NOT3_FAS11786	NOT3	68
26911562	NOT3_FAS11786	NOT3	153
26911563	NOT3_FAS11786	NOT3	42
26911564	NOT3_FAS11786	NOT3	148
26911565	NOT3_FAS11786	NOT3	117
26911566	NOT3_FAS11786	NOT3	133
26911567	NOT3_FAS11786	NOT3	69
26911568	NOT3_FAS11786	NOT3	137
26911569	NOT3_FAS11786	NOT3	60
26911570	NOT3_FAS11786	NOT3	219
26911571	NOT3_FAS11786	NOT3	78
26911572	NOT3_FAS11786	NOT3	308
26911573	NOT3_FAS11786	NOT3	180
26911574	NOT3_FAS11786	NOT3	47
26911575	NOT3_FAS11786	NOT3	186
26911576	NOT3_FAS11786	NOT3	192
26911577	NOT3_FAS11786	NOT3	153
26911578	NOT3_FAS11786	NOT3	84
26911579	NOT3_FAS11786	NOT3	127
26911580	NOT3_FAS11786	NOT3	66
26911581	NOT3_FAS11786	NOT3	113
26911582	NOT3_FAS11786	NOT3	32
26911583	NOT3_FAS11786	NOT3	111
26911584	NOT3_FAS11786	NOT3	120
26911585	NOT3_FAS11786	NOT3	143
26911586	NOT3_FAS11786	NOT3	87
26911587	NOT3_FAS11786	NOT3	87
26911588	NOT3_FAS11786	NOT3	8
26911589	NOT3_FAS11786	NOT3	62
26911590	NOT3_FAS11786	NOT3	125
26911591	NOT3_FAS11786	NOT3	86
26911592	NOT3_FAS11786	NOT3	158
26911593	NOT3_FAS11786	NOT3	40
26911594	NOT3_FAS11786	NOT3	35
26911595	NOT3_FAS11786	NOT3	158
26911596	NOT3_FAS11786	NOT3	62
26911597	NOT3_FAS11786	NOT3	40
26911598	NOT3_FAS11786	NOT3	86
26911599	NOT3_FAS11786	NOT3	35
26911600	NOT3_FAS11786	NOT3	38
26911601	NOT3_FAS11786	NOT3	172
26911602	NOT3_FAS11786	NOT3	89
26911603	NOT3_FAS11786	NOT3	106
26911604	NOT3_FAS11786	NOT3	90
26911605	NOT3_FAS11786	NOT3	171
26911606	NOT3_FAS11786	NOT3	120
26911607	NOT3_FAS11786	NOT3	178
26911608	NOT3_FAS11786	NOT3	155
26911609	NOT3_FAS11786	NOT3	29
26911610	NOT3_FAS11786	NOT3	68
26911611	NOT3_FAS11786	NOT3	153
26911612	NOT3_FAS11786	NOT3	42
26911613	NOT3_FAS11786	NOT3	133
26911614	NOT3_FAS11786	NOT3	192
26911615	NOT3_FAS11786	NOT3	84
26911616	NOT3_FAS11786	NOT3	127
26911617	NOT3_FAS11786	NOT3	113
26911618	NOT3_FAS11786	NOT3	111
26911619	NOT3_FAS11786	NOT3	10
26911620	NOT3_FAS11786	NOT3	78
26911621	NOT3_FAS11786	NOT3	154
26911622	NOT3_FAS11786	NOT3	10
26911623	NOT3_FAS11786	NOT3	10
26911624	NOT3_FAS11786	NOT3	178
26911625	NOT3_FAS11786	NOT3	8
26911626	NOT3_FAS11786	NOT3	48
26911627	NOT3_FAS11786	NOT3	215
26911628	NOT3_FAS11786	NOT3	157
26911629	NOT3_FAS11786	NOT3	138
26911630	NOT3_FAS11786	NOT3	89
26911631	NOT3_FAS11786	NOT3	71
26911632	NOT3_FAS11786	NOT3	123
26911633	NOT3_FAS11786	NOT3	135
26911634	NOT3_FAS11786	NOT3	139
26911635	NOT3_FAS11786	NOT3	140
26911636	NOT3_FAS11786	NOT3	143
26911637	NOT3_FAS11786	NOT3	77
26911638	NOT3_FAS11786	NOT3	94
26911639	NOT3_FAS11786	NOT3	55
26911640	NOT3_FAS11786	NOT3	41
26911641	NOT3_FAS11786	NOT3	79
26911642	NOT3_FAS11786	NOT3	105
26911643	NOT3_FAS11786	NOT3	154
26911644	NOT3_FAS11786	NOT3	68
26911645	NOT3_FAS11786	NOT3	152
26911646	NOT3_FAS11786	NOT3	56
26911647	NOT3_FAS11786	NOT3	109
26911648	NOT3_FAS11786	NOT3	72
26911649	NOT3_FAS11786	NOT3	133
26911650	NOT3_FAS11786	NOT3	94
26911651	NOT3_FAS11786	NOT3	174
26911652	NOT3_FAS11786	NOT3	112
26911653	NOT3_FAS11786	NOT3	107
26911654	NOT3_FAS11786	NOT3	243
26911655	NOT3_FAS11786	NOT3	37
26911656	NOT3_FAS11786	NOT3	39
26911657	NOT3_FAS11786	NOT3	78
26911658	NOT3_FAS11786	NOT3	200
26911659	NOT3_FAS11786	NOT3	169
26911660	NOT3_FAS11786	NOT3	77
26911661	NOT3_FAS11786	NOT3	49
26911662	NOT3_FAS11786	NOT3	162
26911663	NOT3_FAS11786	NOT3	50
26911664	NOT3_FAS11786	NOT3	134
26911665	NOT3_FAS11786	NOT3	140
26911666	NOT3_FAS11786	NOT3	69
26911667	NOT3_FAS11786	NOT3	26
26911668	NOT3_FAS11786	NOT3	144
26911669	NOT3_FAS11786	NOT3	102
26911670	NOT3_FAS11786	NOT3	177
26911671	NOT3_FAS11786	NOT3	103
26911672	NOT3_FAS11786	NOT3	103
26911673	NOT3_FAS11786	NOT3	69
26911674	NOT3_FAS11786	NOT3	92
26911675	NOT3_FAS11786	NOT3	119
26911676	NOT3_FAS11786	NOT3	89
26911677	NOT3_FAS11786	NOT3	48
26911678	NOT3_FAS11786	NOT3	114
26911679	NOT3_FAS11786	NOT3	84
26911680	NOT3_FAS11786	NOT3	165
26911681	NOT3_FAS11786	NOT3	56
26911682	NOT3_FAS11786	NOT3	94
26911683	NOT3_FAS11786	NOT3	77
26911684	NOT3_FAS11786	NOT3	50
26911685	NOT3_FAS11786	NOT3	177
26911686	NOT3_FAS11786	NOT3	123
26911687	NOT3_FAS11786	NOT3	139
26911688	NOT3_FAS11786	NOT3	140
26911689	NOT3_FAS11786	NOT3	94
26911690	NOT3_FAS11786	NOT3	55
26911691	NOT3_FAS11786	NOT3	79
26911692	NOT3_FAS11786	NOT3	105
26911693	NOT3_FAS11786	NOT3	154
26911694	NOT3_FAS11786	NOT3	152
26911695	NOT3_FAS11786	NOT3	56
26911696	NOT3_FAS11786	NOT3	72
26911697	NOT3_FAS11786	NOT3	133
26911698	NOT3_FAS11786	NOT3	94
26911699	NOT3_FAS11786	NOT3	37
26911700	NOT3_FAS11786	NOT3	39
26911701	NOT3_FAS11786	NOT3	78
26911702	NOT3_FAS11786	NOT3	169
26911703	NOT3_FAS11786	NOT3	77
26911704	NOT3_FAS11786	NOT3	162
26911705	NOT3_FAS11786	NOT3	134
26911706	NOT3_FAS11786	NOT3	140
26911707	NOT3_FAS11786	NOT3	69
26911708	NOT3_FAS11786	NOT3	26
26911709	NOT3_FAS11786	NOT3	144
26911710	NOT3_FAS11786	NOT3	102
26911711	NOT3_FAS11786	NOT3	177
26911712	NOT3_FAS11786	NOT3	103
26911713	NOT3_FAS11786	NOT3	103
26911714	NOT3_FAS11786	NOT3	69
26911715	NOT3_FAS11786	NOT3	92
26911716	NOT3_FAS11786	NOT3	119
26911717	NOT3_FAS11786	NOT3	48
26911718	NOT3_FAS11786	NOT3	114
26911719	NOT3_FAS11786	NOT3	72
26911720	NOT3_FAS11786	NOT3	200
26911721	NOT3_FAS11786	NOT3	114
26911722	NOT3_FAS11786	NOT3	84
26911723	NOT3_FAS11786	NOT3	114
26911724	NOT3_FAS11786	NOT3	84
26911725	NOT3_FAS11786	NOT3	135
26911726	NOT3_FAS11786	NOT3	94
26911727	NOT3_FAS11786	NOT3	139
26911728	NOT3_FAS11786	NOT3	77
26911729	NOT3_FAS11786	NOT3	143
26911730	NOT3_FAS11786	NOT3	55
26911731	NOT3_FAS11786	NOT3	41
26911732	NOT3_FAS11786	NOT3	123
26911733	NOT3_FAS11786	NOT3	105
26911734	NOT3_FAS11786	NOT3	68
26911735	NOT3_FAS11786	NOT3	109
26911736	NOT3_FAS11786	NOT3	56
26911737	NOT3_FAS11786	NOT3	152
26911738	NOT3_FAS11786	NOT3	140
26911739	NOT3_FAS11786	NOT3	133
26911740	NOT3_FAS11786	NOT3	94
26911741	NOT3_FAS11786	NOT3	107
26911742	NOT3_FAS11786	NOT3	37
26911743	NOT3_FAS11786	NOT3	39
26911744	NOT3_FAS11786	NOT3	78
26911745	NOT3_FAS11786	NOT3	200
26911746	NOT3_FAS11786	NOT3	162
26911747	NOT3_FAS11786	NOT3	50
26911748	NOT3_FAS11786	NOT3	134
26911749	NOT3_FAS11786	NOT3	140
26911750	NOT3_FAS11786	NOT3	69
26911751	NOT3_FAS11786	NOT3	92
26911752	NOT3_FAS11786	NOT3	119
26911753	NOT3_FAS11786	NOT3	48
26911754	NOT3_FAS11786	NOT3	114
26911755	NOT3_FAS11786	NOT3	84
26911756	NOT3_FAS11786	NOT3	140
26911757	NOT3_FAS11786	NOT3	56
26911758	NOT3_FAS11786	NOT3	39
26911759	NOT3_FAS11786	NOT3	169
26911760	NOT3_FAS11786	NOT3	134
26911761	NOT3_FAS11786	NOT3	69
26911762	NOT3_FAS11786	NOT3	177
26911763	NOT3_FAS11786	NOT3	103
26911764	NOT3_FAS11786	NOT3	103
26911765	NOT3_FAS11786	NOT3	69
26911766	NOT3_FAS11786	NOT3	114
26911767	NOT3_FAS11786	NOT3	84
26911768	NOT3_FAS11786	NOT3	139
26911769	NOT3_FAS11786	NOT3	143
26911770	NOT3_FAS11786	NOT3	94
26911771	NOT3_FAS11786	NOT3	41
26911772	NOT3_FAS11786	NOT3	105
26911773	NOT3_FAS11786	NOT3	152
26911774	NOT3_FAS11786	NOT3	56
26911775	NOT3_FAS11786	NOT3	72
26911776	NOT3_FAS11786	NOT3	94
26911777	NOT3_FAS11786	NOT3	112
26911778	NOT3_FAS11786	NOT3	37
26911779	NOT3_FAS11786	NOT3	200
26911780	NOT3_FAS11786	NOT3	49
26911781	NOT3_FAS11786	NOT3	134
26911782	NOT3_FAS11786	NOT3	102
26911783	NOT3_FAS11786	NOT3	177
26911784	NOT3_FAS11786	NOT3	69
26911785	NOT3_FAS11786	NOT3	92
26911786	NOT3_FAS11786	NOT3	119
26911787	NOT3_FAS11786	NOT3	89
26911788	NOT3_FAS11786	NOT3	165
26911789	NOT3_FAS11786	NOT3	123
26911790	NOT3_FAS11786	NOT3	143
26911791	NOT3_FAS11786	NOT3	77
26911792	NOT3_FAS11786	NOT3	94
26911793	NOT3_FAS11786	NOT3	72
26911794	NOT3_FAS11786	NOT3	41
26911795	NOT3_FAS11786	NOT3	79
26911796	NOT3_FAS11786	NOT3	152
26911797	NOT3_FAS11786	NOT3	109
26911798	NOT3_FAS11786	NOT3	94
26911799	NOT3_FAS11786	NOT3	154
26911800	NOT3_FAS11786	NOT3	112
26911801	NOT3_FAS11786	NOT3	107
26911802	NOT3_FAS11786	NOT3	243
26911803	NOT3_FAS11786	NOT3	37
26911804	NOT3_FAS11786	NOT3	39
26911805	NOT3_FAS11786	NOT3	78
26911806	NOT3_FAS11786	NOT3	169
26911807	NOT3_FAS11786	NOT3	77
26911808	NOT3_FAS11786	NOT3	49
26911809	NOT3_FAS11786	NOT3	162
26911810	NOT3_FAS11786	NOT3	134
26911811	NOT3_FAS11786	NOT3	140
26911812	NOT3_FAS11786	NOT3	69
26911813	NOT3_FAS11786	NOT3	26
26911814	NOT3_FAS11786	NOT3	144
26911815	NOT3_FAS11786	NOT3	103
26911816	NOT3_FAS11786	NOT3	68
26911817	NOT3_FAS11786	NOT3	103
26911818	NOT3_FAS11786	NOT3	69
26911819	NOT3_FAS11786	NOT3	89
26911820	NOT3_FAS11786	NOT3	41
26911821	NOT3_FAS11786	NOT3	102
26911822	NOT3_FAS11786	NOT3	89
26911823	NOT3_FAS11786	NOT3	77
26911824	NOT3_FAS11786	NOT3	84
26911825	NOT3_FAS11786	NOT3	123
26911826	NOT3_FAS11786	NOT3	135
26911827	NOT3_FAS11786	NOT3	139
26911828	NOT3_FAS11786	NOT3	143
26911829	NOT3_FAS11786	NOT3	77
26911830	NOT3_FAS11786	NOT3	94
26911831	NOT3_FAS11786	NOT3	55
26911832	NOT3_FAS11786	NOT3	41
26911833	NOT3_FAS11786	NOT3	105
26911834	NOT3_FAS11786	NOT3	154
26911835	NOT3_FAS11786	NOT3	68
26911836	NOT3_FAS11786	NOT3	109
26911837	NOT3_FAS11786	NOT3	140
26911838	NOT3_FAS11786	NOT3	79
26911839	NOT3_FAS11786	NOT3	72
26911840	NOT3_FAS11786	NOT3	133
26911841	NOT3_FAS11786	NOT3	174
26911842	NOT3_FAS11786	NOT3	112
26911843	NOT3_FAS11786	NOT3	107
26911844	NOT3_FAS11786	NOT3	243
26911845	NOT3_FAS11786	NOT3	39
26911846	NOT3_FAS11786	NOT3	78
26911847	NOT3_FAS11786	NOT3	200
26911848	NOT3_FAS11786	NOT3	77
26911849	NOT3_FAS11786	NOT3	49
26911850	NOT3_FAS11786	NOT3	162
26911851	NOT3_FAS11786	NOT3	50
26911852	NOT3_FAS11786	NOT3	140
26911853	NOT3_FAS11786	NOT3	69
26911854	NOT3_FAS11786	NOT3	26
26911855	NOT3_FAS11786	NOT3	144
26911856	NOT3_FAS11786	NOT3	204
26911857	NOT3_FAS11786	NOT3	135
26911858	NOT3_FAS11786	NOT3	107
26911859	NOT3_FAS11786	NOT3	174
26911860	NOT3_FAS11786	NOT3	78
26911861	NOT3_FAS11786	NOT3	50
26911862	NOT3_FAS11786	NOT3	243
26911863	NOT3_FAS11786	NOT3	55
26911864	NOT3_FAS11786	NOT3	200
26911865	NOT3_FAS11786	NOT3	103
26911866	NOT3_FAS11786	NOT3	68
26911867	NOT3_FAS11786	NOT3	133
26911868	NOT3_FAS11786	NOT3	143
26911869	NOT3_FAS11786	NOT3	119
26911870	NOT3_FAS11786	NOT3	204
26911871	NOT3_FAS11786	NOT3	89
26911872	NOT3_FAS11786	NOT3	48
26911873	NOT3_FAS11786	NOT3	165
26911874	NOT3_FAS11786	NOT3	26
26911875	NOT3_FAS11786	NOT3	169
26911876	NOT3_FAS11786	NOT3	144
26911877	NOT3_FAS11786	NOT3	102
26911878	NOT3_FAS11786	NOT3	49
26911879	NOT3_FAS11786	NOT3	103
26911880	NOT3_FAS11786	NOT3	109
26911881	NOT3_FAS11786	NOT3	112
26911882	NOT3_FAS11786	NOT3	79
26911883	NOT3_FAS11786	NOT3	154
26911884	NOT3_FAS11786	NOT3	162
26911885	NOT3_FAS11786	NOT3	92
26911886	NOT3_FAS11786	NOT3	165
26911887	NOT3_FAS11786	NOT3	112
26911888	NOT3_FAS11786	NOT3	123
26911889	NOT3_FAS11786	NOT3	135
26911890	NOT3_FAS11786	NOT3	139
26911891	NOT3_FAS11786	NOT3	140
26911892	NOT3_FAS11786	NOT3	50
26911893	NOT3_FAS11786	NOT3	26
26911894	NOT3_FAS11786	NOT3	55
26911895	NOT3_FAS11786	NOT3	169
26911896	NOT3_FAS11786	NOT3	79
26911897	NOT3_FAS11786	NOT3	144
26911898	NOT3_FAS11786	NOT3	37
26911899	NOT3_FAS11786	NOT3	102
26911900	NOT3_FAS11786	NOT3	105
26911901	NOT3_FAS11786	NOT3	154
26911902	NOT3_FAS11786	NOT3	140
26911903	NOT3_FAS11786	NOT3	77
26911904	NOT3_FAS11786	NOT3	152
26911905	NOT3_FAS11786	NOT3	109
26911906	NOT3_FAS11786	NOT3	177
26911907	NOT3_FAS11786	NOT3	103
26911908	NOT3_FAS11786	NOT3	107
26911909	NOT3_FAS11786	NOT3	49
26911910	NOT3_FAS11786	NOT3	68
26911911	NOT3_FAS11786	NOT3	103
26911912	NOT3_FAS11786	NOT3	69
26911913	NOT3_FAS11786	NOT3	92
26911914	NOT3_FAS11786	NOT3	119
26911915	NOT3_FAS11786	NOT3	89
26911916	NOT3_FAS11786	NOT3	204
26911917	NOT3_FAS11786	NOT3	135
26911918	NOT3_FAS11786	NOT3	174
26911919	NOT3_FAS11786	NOT3	133
26911920	NOT3_FAS11786	NOT3	77
26911921	NOT3_FAS11786	NOT3	48
26911922	NOT3_FAS11786	NOT3	204
26911923	NOT3_FAS11786	NOT3	243
26911924	NOT3_FAS11786	NOT3	48
26911925	NOT3_FAS11786	NOT3	174
26911926	NOT3_FAS11786	NOT3	204
26911927	NOT3_FAS11786	NOT3	243
26911928	NOT3_FAS11786	NOT3	174
26911929	NOT3_FAS11786	NOT3	204
26911930	NOT3_FAS11786	NOT3	165
26911931	NOT3_FAS11786	NOT3	165
26911932	NOT3_FAS11786	NOT3	76
26911933	NOT3_FAS11786	NOT3	76
26911934	NOT3_FAS11786	NOT3	76
26911935	NOT3_FAS11786	NOT3	76
26911936	NOT3_FAS11786	NOT3	81
26911937	NOT3_FAS11786	NOT3	127
26911938	NOT3_FAS11786	NOT3	102
26911939	NOT3_FAS11786	NOT3	121
26911940	NOT3_FAS11786	NOT3	47
26911941	NOT3_FAS11786	NOT3	31
26911942	NOT3_FAS11786	NOT3	124
26911943	NOT3_FAS11786	NOT3	97
26911944	NOT3_FAS11786	NOT3	78
26911945	NOT3_FAS11786	NOT3	139
26911946	NOT3_FAS11786	NOT3	78
26911947	NOT3_FAS11786	NOT3	63
26911948	NOT3_FAS11786	NOT3	179
26911949	NOT3_FAS11786	NOT3	98
26911950	NOT3_FAS11786	NOT3	40
26911951	NOT3_FAS11786	NOT3	67
26911952	NOT3_FAS11786	NOT3	110
26911953	NOT3_FAS11786	NOT3	75
26911954	NOT3_FAS11786	NOT3	142
26911955	NOT3_FAS11786	NOT3	100
26911956	NOT3_FAS11786	NOT3	129
26911957	NOT3_FAS11786	NOT3	244
26911958	NOT3_FAS11786	NOT3	105
26911959	NOT3_FAS11786	NOT3	147
26911960	NOT3_FAS11786	NOT3	178
26911961	NOT3_FAS11786	NOT3	134
26911962	NOT3_FAS11786	NOT3	67
26911963	NOT3_FAS11786	NOT3	127
26911964	NOT3_FAS11786	NOT3	54
26911965	NOT3_FAS11786	NOT3	49
26911966	NOT3_FAS11786	NOT3	210
26911967	NOT3_FAS11786	NOT3	59
26911968	NOT3_FAS11786	NOT3	132
26911969	NOT3_FAS11786	NOT3	113
26911970	NOT3_FAS11786	NOT3	133
26911971	NOT3_FAS11786	NOT3	159
26911972	NOT3_FAS11786	NOT3	77
26911973	NOT3_FAS11786	NOT3	124
26911974	NOT3_FAS11786	NOT3	100
26911975	NOT3_FAS11786	NOT3	105
26911976	NOT3_FAS11786	NOT3	77
26911977	NOT3_FAS11786	NOT3	122
26911978	NOT3_FAS11786	NOT3	126
26911979	NOT3_FAS11786	NOT3	173
26911980	NOT3_FAS11786	NOT3	89
26911981	NOT3_FAS11786	NOT3	59
26911982	NOT3_FAS11786	NOT3	92
26911983	NOT3_FAS11786	NOT3	72
26911984	NOT3_FAS11786	NOT3	133
26911985	NOT3_FAS11786	NOT3	201
26911986	NOT3_FAS11786	NOT3	45
26911987	NOT3_FAS11786	NOT3	169
26911988	NOT3_FAS11786	NOT3	143
26911989	NOT3_FAS11786	NOT3	189
26911990	NOT3_FAS11786	NOT3	37
26911991	NOT3_FAS11786	NOT3	130
26911992	NOT3_FAS11786	NOT3	191
26911993	NOT3_FAS11786	NOT3	100
26911994	NOT3_FAS11786	NOT3	159
26911995	NOT3_FAS11786	NOT3	91
26911996	NOT3_FAS11786	NOT3	64
26911997	NOT3_FAS11786	NOT3	50
26911998	NOT3_FAS11786	NOT3	67
26911999	NOT3_FAS11786	NOT3	57
26912000	NOT3_FAS11786	NOT3	55
26912001	NOT3_FAS11786	NOT3	182
26912002	NOT3_FAS11786	NOT3	117
26912003	NOT3_FAS11786	NOT3	54
26912004	NOT3_FAS11786	NOT3	108
26912005	NOT3_FAS11786	NOT3	56
26912006	NOT3_FAS11786	NOT3	57
26912007	NOT3_FAS11786	NOT3	74
26912008	NOT3_FAS11786	NOT3	129
26912009	NOT3_FAS11786	NOT3	88
26912010	NOT3_FAS11786	NOT3	143
26912011	NOT3_FAS11786	NOT3	86
26912012	NOT3_FAS11786	NOT3	90
26912013	NOT3_FAS11786	NOT3	164
26912014	NOT3_FAS11786	NOT3	80
26912015	NOT3_FAS11786	NOT3	129
26912016	NOT3_FAS11786	NOT3	63
26912017	NOT3_FAS11786	NOT3	178
26912018	NOT3_FAS11786	NOT3	100
26912019	NOT3_FAS11786	NOT3	78
26912020	NOT3_FAS11786	NOT3	134
26912021	NOT3_FAS11786	NOT3	142
26912022	NOT3_FAS11786	NOT3	147
26912023	NOT3_FAS11786	NOT3	102
26912024	NOT3_FAS11786	NOT3	67
26912025	NOT3_FAS11786	NOT3	127
26912026	NOT3_FAS11786	NOT3	67
26912027	NOT3_FAS11786	NOT3	54
26912028	NOT3_FAS11786	NOT3	49
26912029	NOT3_FAS11786	NOT3	110
26912030	NOT3_FAS11786	NOT3	210
26912031	NOT3_FAS11786	NOT3	129
26912032	NOT3_FAS11786	NOT3	244
26912033	NOT3_FAS11786	NOT3	40
26912034	NOT3_FAS11786	NOT3	59
26912035	NOT3_FAS11786	NOT3	78
26912036	NOT3_FAS11786	NOT3	132
26912037	NOT3_FAS11786	NOT3	113
26912038	NOT3_FAS11786	NOT3	121
26912039	NOT3_FAS11786	NOT3	31
26912040	NOT3_FAS11786	NOT3	133
26912041	NOT3_FAS11786	NOT3	179
26912042	NOT3_FAS11786	NOT3	159
26912043	NOT3_FAS11786	NOT3	124
26912044	NOT3_FAS11786	NOT3	77
26912045	NOT3_FAS11786	NOT3	124
26912046	NOT3_FAS11786	NOT3	100
26912047	NOT3_FAS11786	NOT3	47
26912048	NOT3_FAS11786	NOT3	127
26912049	NOT3_FAS11786	NOT3	105
26912050	NOT3_FAS11786	NOT3	75
26912051	NOT3_FAS11786	NOT3	77
26912052	NOT3_FAS11786	NOT3	98
26912053	NOT3_FAS11786	NOT3	122
26912054	NOT3_FAS11786	NOT3	97
26912055	NOT3_FAS11786	NOT3	126
26912056	NOT3_FAS11786	NOT3	81
26912057	NOT3_FAS11786	NOT3	173
26912058	NOT3_FAS11786	NOT3	89
26912059	NOT3_FAS11786	NOT3	59
26912060	NOT3_FAS11786	NOT3	105
26912061	NOT3_FAS11786	NOT3	92
26912062	NOT3_FAS11786	NOT3	72
26912063	NOT3_FAS11786	NOT3	139
26912064	NOT3_FAS11786	NOT3	133
26912065	NOT3_FAS11786	NOT3	201
26912066	NOT3_FAS11786	NOT3	45
26912067	NOT3_FAS11786	NOT3	169
26912068	NOT3_FAS11786	NOT3	143
26912069	NOT3_FAS11786	NOT3	189
26912070	NOT3_FAS11786	NOT3	37
26912071	NOT3_FAS11786	NOT3	130
26912072	NOT3_FAS11786	NOT3	191
26912073	NOT3_FAS11786	NOT3	100
26912074	NOT3_FAS11786	NOT3	159
26912075	NOT3_FAS11786	NOT3	91
26912076	NOT3_FAS11786	NOT3	64
26912077	NOT3_FAS11786	NOT3	50
26912078	NOT3_FAS11786	NOT3	57
26912079	NOT3_FAS11786	NOT3	55
26912080	NOT3_FAS11786	NOT3	182
26912081	NOT3_FAS11786	NOT3	117
26912082	NOT3_FAS11786	NOT3	54
26912083	NOT3_FAS11786	NOT3	108
26912084	NOT3_FAS11786	NOT3	56
26912085	NOT3_FAS11786	NOT3	57
26912086	NOT3_FAS11786	NOT3	129
26912087	NOT3_FAS11786	NOT3	74
26912088	NOT3_FAS11786	NOT3	88
26912089	NOT3_FAS11786	NOT3	143
26912090	NOT3_FAS11786	NOT3	86
26912091	NOT3_FAS11786	NOT3	90
26912092	NOT3_FAS11786	NOT3	164
26912093	NOT3_FAS11786	NOT3	80
26912094	NOT3_FAS11786	NOT3	129
26912095	NOT3_FAS11786	NOT3	57
26912096	NOT3_FAS11786	NOT3	129
26912097	NOT3_FAS11786	NOT3	74
26912098	NOT3_FAS11786	NOT3	64
26912099	NOT3_FAS11786	NOT3	108
26912100	NOT3_FAS11786	NOT3	56
26912101	NOT3_FAS11786	NOT3	54
26912102	NOT3_FAS11786	NOT3	50
26912103	NOT3_FAS11786	NOT3	88
26912104	NOT3_FAS11786	NOT3	143
26912105	NOT3_FAS11786	NOT3	86
26912106	NOT3_FAS11786	NOT3	90
26912107	NOT3_FAS11786	NOT3	164
26912108	NOT3_FAS11786	NOT3	80
26912109	NOT3_FAS11786	NOT3	129
26912110	NOT3_FAS11786	NOT3	71
26912111	NOT3_FAS11786	NOT3	52
26912112	NOT3_FAS11786	NOT3	131
26912113	NOT3_FAS11786	NOT3	49
26912114	NOT3_FAS11786	NOT3	109
26912115	NOT3_FAS11786	NOT3	139
26912116	NOT3_FAS11786	NOT3	139
26912117	NOT3_FAS11786	NOT3	32
26912118	NOT3_FAS11786	NOT3	102
26912119	NOT3_FAS11786	NOT3	132
26912120	NOT3_FAS11786	NOT3	159
26912121	NOT3_FAS11786	NOT3	100
26912122	NOT3_FAS11786	NOT3	109
26912123	NOT3_FAS11786	NOT3	89
26912124	NOT3_FAS11786	NOT3	29
26912125	NOT3_FAS11786	NOT3	122
26912126	NOT3_FAS11786	NOT3	74
26912127	NOT3_FAS11786	NOT3	101
26912128	NOT3_FAS11786	NOT3	41
26912129	NOT3_FAS11786	NOT3	86
26912130	NOT3_FAS11786	NOT3	111
26912131	NOT3_FAS11786	NOT3	137
26912132	NOT3_FAS11786	NOT3	60
26912133	NOT3_FAS11786	NOT3	47
26912134	NOT3_FAS11786	NOT3	91
26912135	NOT3_FAS11786	NOT3	48
26912136	NOT3_FAS11786	NOT3	118
26912137	NOT3_FAS11786	NOT3	80
26912138	NOT3_FAS11786	NOT3	43
26912139	NOT3_FAS11786	NOT3	64
26912140	NOT3_FAS11786	NOT3	66
26912141	NOT3_FAS11786	NOT3	21
26912142	NOT3_FAS11786	NOT3	82
26912143	NOT3_FAS11786	NOT3	52
26912144	NOT3_FAS11786	NOT3	162
26912145	NOT3_FAS11786	NOT3	118
26912146	NOT3_FAS11786	NOT3	82
26912147	NOT3_FAS11786	NOT3	66
26912148	NOT3_FAS11786	NOT3	62
26912149	NOT3_FAS11786	NOT3	84
26912150	NOT3_FAS11786	NOT3	153
26912151	NOT3_FAS11786	NOT3	155
26912152	NOT3_FAS11786	NOT3	67
26912153	NOT3_FAS11786	NOT3	43
26912154	NOT3_FAS11786	NOT3	80
26912155	NOT3_FAS11786	NOT3	148
26912156	NOT3_FAS11786	NOT3	137
26912157	NOT3_FAS11786	NOT3	85
26912158	NOT3_FAS11786	NOT3	193
26912159	NOT3_FAS11786	NOT3	113
26912160	NOT3_FAS11786	NOT3	91
26912161	NOT3_FAS11786	NOT3	41
26912162	NOT3_FAS11786	NOT3	224
26912163	NOT3_FAS11786	NOT3	161
26912164	NOT3_FAS11786	NOT3	11
26912165	NOT3_FAS11786	NOT3	156
26912166	NOT3_FAS11786	NOT3	139
26912167	NOT3_FAS11786	NOT3	119
26912168	NOT3_FAS11786	NOT3	39
26912169	NOT3_FAS11786	NOT3	62
26912170	NOT3_FAS11786	NOT3	100
26912171	NOT3_FAS11786	NOT3	15
26912172	NOT3_FAS11786	NOT3	43
26912173	NOT3_FAS11786	NOT3	66
26912174	NOT3_FAS11786	NOT3	43
26912175	NOT3_FAS11786	NOT3	169
26912176	NOT3_FAS11786	NOT3	102
26912177	NOT3_FAS11786	NOT3	175
26912178	NOT3_FAS11786	NOT3	77
26912179	NOT3_FAS11786	NOT3	76
26912180	NOT3_FAS11786	NOT3	94
26912181	NOT3_FAS11786	NOT3	89
26912182	NOT3_FAS11786	NOT3	213
26912183	NOT3_FAS11786	NOT3	146
26912184	NOT3_FAS11786	NOT3	45
26912185	NOT3_FAS11786	NOT3	66
26912186	NOT3_FAS11786	NOT3	120
26912187	NOT3_FAS11786	NOT3	169
26912188	NOT3_FAS11786	NOT3	89
26912189	NOT3_FAS11786	NOT3	66
26912190	NOT3_FAS11786	NOT3	32
26912191	NOT3_FAS11786	NOT3	268
26912192	NOT3_FAS11786	NOT3	312
26912193	NOT3_FAS11786	NOT3	109
26912194	NOT3_FAS11786	NOT3	93
26912195	NOT3_FAS11786	NOT3	88
26912196	NOT3_FAS11786	NOT3	51
26912197	NOT3_FAS11786	NOT3	141
26912198	NOT3_FAS11786	NOT3	28
26912199	NOT3_FAS11786	NOT3	232
26912200	NOT3_FAS11786	NOT3	61
26912201	NOT3_FAS11786	NOT3	62
26912202	NOT3_FAS11786	NOT3	111
26912203	NOT3_FAS11786	NOT3	84
26912204	NOT3_FAS11786	NOT3	60
26912205	NOT3_FAS11786	NOT3	153
26912206	NOT3_FAS11786	NOT3	47
26912207	NOT3_FAS11786	NOT3	120
26912208	NOT3_FAS11786	NOT3	118
26912209	NOT3_FAS11786	NOT3	161
26912210	NOT3_FAS11786	NOT3	101
26912211	NOT3_FAS11786	NOT3	41
26912212	NOT3_FAS11786	NOT3	74
26912213	NOT3_FAS11786	NOT3	94
26912214	NOT3_FAS11786	NOT3	85
26912215	NOT3_FAS11786	NOT3	45
26912216	NOT3_FAS11786	NOT3	80
26912217	NOT3_FAS11786	NOT3	193
26912218	NOT3_FAS11786	NOT3	43
26912219	NOT3_FAS11786	NOT3	159
26912220	NOT3_FAS11786	NOT3	82
26912221	NOT3_FAS11786	NOT3	146
26912222	NOT3_FAS11786	NOT3	49
26912223	NOT3_FAS11786	NOT3	113
26912224	NOT3_FAS11786	NOT3	102
26912225	NOT3_FAS11786	NOT3	43
26912226	NOT3_FAS11786	NOT3	109
26912227	NOT3_FAS11786	NOT3	77
26912228	NOT3_FAS11786	NOT3	66
26912229	NOT3_FAS11786	NOT3	76
26912230	NOT3_FAS11786	NOT3	52
26912231	NOT3_FAS11786	NOT3	52
26912232	NOT3_FAS11786	NOT3	169
26912233	NOT3_FAS11786	NOT3	169
26912234	NOT3_FAS11786	NOT3	62
26912235	NOT3_FAS11786	NOT3	80
26912236	NOT3_FAS11786	NOT3	15
26912237	NOT3_FAS11786	NOT3	139
26912238	NOT3_FAS11786	NOT3	86
26912239	NOT3_FAS11786	NOT3	131
26912240	NOT3_FAS11786	NOT3	89
26912241	NOT3_FAS11786	NOT3	66
26912242	NOT3_FAS11786	NOT3	175
26912243	NOT3_FAS11786	NOT3	91
26912244	NOT3_FAS11786	NOT3	89
26912245	NOT3_FAS11786	NOT3	82
26912246	NOT3_FAS11786	NOT3	64
26912247	NOT3_FAS11786	NOT3	224
26912248	NOT3_FAS11786	NOT3	39
26912249	NOT3_FAS11786	NOT3	89
26912250	NOT3_FAS11786	NOT3	66
26912251	NOT3_FAS11786	NOT3	32
26912252	NOT3_FAS11786	NOT3	268
26912253	NOT3_FAS11786	NOT3	312
26912254	NOT3_FAS11786	NOT3	109
26912255	NOT3_FAS11786	NOT3	93
26912256	NOT3_FAS11786	NOT3	88
26912257	NOT3_FAS11786	NOT3	51
26912258	NOT3_FAS11786	NOT3	141
26912259	NOT3_FAS11786	NOT3	28
26912260	NOT3_FAS11786	NOT3	232
26912261	NOT3_FAS11786	NOT3	169
26912262	NOT3_FAS11786	NOT3	91
26912263	NOT3_FAS11786	NOT3	32
26912264	NOT3_FAS11786	NOT3	141
26912265	NOT3_FAS11786	NOT3	169
26912266	NOT3_FAS11786	NOT3	91
26912267	NOT3_FAS11786	NOT3	32
26912268	NOT3_FAS11786	NOT3	141
26912269	NOT3_FAS11786	NOT3	69
26912270	NOT3_FAS11786	NOT3	312
26912271	NOT3_FAS11786	NOT3	92
26912272	NOT3_FAS11786	NOT3	54
26912273	NOT3_FAS11786	NOT3	96
26912274	NOT3_FAS11786	NOT3	12
26912275	NOT3_FAS11786	NOT3	126
26912276	NOT3_FAS11786	NOT3	138
26912277	NOT3_FAS11786	NOT3	279
26912278	NOT3_FAS11786	NOT3	361
26912279	NOT3_FAS11786	NOT3	66
26912280	NOT3_FAS11786	NOT3	92
26912281	NOT3_FAS11786	NOT3	8
26912282	NOT3_FAS11786	NOT3	260
26912283	NOT3_FAS11786	NOT3	166
26912284	NOT3_FAS11786	NOT3	192
26912285	NOT3_FAS11786	NOT3	109
26912286	NOT3_FAS11786	NOT3	114
26912287	NOT3_FAS11786	NOT3	166
26912288	NOT3_FAS11786	NOT3	186
26912289	NOT3_FAS11786	NOT3	184
26912290	NOT3_FAS11786	NOT3	181
26912291	NOT3_FAS11786	NOT3	192
26912292	NOT3_FAS11786	NOT3	130
26912293	NOT3_FAS11786	NOT3	69
26912294	NOT3_FAS11786	NOT3	115
26912295	NOT3_FAS11786	NOT3	124
26912296	NOT3_FAS11786	NOT3	214
26912297	NOT3_FAS11786	NOT3	148
26912298	NOT3_FAS11786	NOT3	80
26912299	NOT3_FAS11786	NOT3	58
26912300	NOT3_FAS11786	NOT3	109
26912301	NOT3_FAS11786	NOT3	168
26912302	NOT3_FAS11786	NOT3	131
26912303	NOT3_FAS11786	NOT3	179
26912304	NOT3_FAS11786	NOT3	159
26912305	NOT3_FAS11786	NOT3	114
26912306	NOT3_FAS11786	NOT3	149
26912307	NOT3_FAS11786	NOT3	241
26912308	NOT3_FAS11786	NOT3	230
26912309	NOT3_FAS11786	NOT3	68
26912310	NOT3_FAS11786	NOT3	176
26912311	NOT3_FAS11786	NOT3	83
26912312	NOT3_FAS11786	NOT3	153
26912313	NOT3_FAS11786	NOT3	108
26912314	NOT3_FAS11786	NOT3	119
26912315	NOT3_FAS11786	NOT3	253
26912316	NOT3_FAS11786	NOT3	88
26912317	NOT3_FAS11786	NOT3	120
26912318	NOT3_FAS11786	NOT3	223
26912319	NOT3_FAS11786	NOT3	165
26912320	NOT3_FAS11786	NOT3	106
26912321	NOT3_FAS11786	NOT3	85
26912322	NOT3_FAS11786	NOT3	37
26912323	NOT3_FAS11786	NOT3	91
26912324	NOT3_FAS11786	NOT3	157
26912325	NOT3_FAS11786	NOT3	115
26912326	NOT3_FAS11786	NOT3	90
26912327	NOT3_FAS11786	NOT3	100
26912328	NOT3_FAS11786	NOT3	169
26912329	NOT3_FAS11786	NOT3	96
26912330	NOT3_FAS11786	NOT3	134
26912331	NOT3_FAS11786	NOT3	131
26912332	NOT3_FAS11786	NOT3	53
26912333	NOT3_FAS11786	NOT3	93
26912334	NOT3_FAS11786	NOT3	61
26912335	NOT3_FAS11786	NOT3	74
26912336	NOT3_FAS11786	NOT3	203
26912337	NOT3_FAS11786	NOT3	76
26912338	NOT3_FAS11786	NOT3	202
26912339	NOT3_FAS11786	NOT3	49
26912340	NOT3_FAS11786	NOT3	243
26912341	NOT3_FAS11786	NOT3	132
26912342	NOT3_FAS11786	NOT3	29
26912343	NOT3_FAS11786	NOT3	91
26912344	NOT3_FAS11786	NOT3	244
26912345	NOT3_FAS11786	NOT3	199
26912346	NOT3_FAS11786	NOT3	161
26912347	NOT3_FAS11786	NOT3	85
26912348	NOT3_FAS11786	NOT3	69
26912349	NOT3_FAS11786	NOT3	81
26912350	NOT3_FAS11786	NOT3	112
26912351	NOT3_FAS11786	NOT3	185
26912352	NOT3_FAS11786	NOT3	130
26912353	NOT3_FAS11786	NOT3	273
26912354	NOT3_FAS11786	NOT3	204
26912355	NOT3_FAS11786	NOT3	181
26912356	NOT3_FAS11786	NOT3	163
26912357	NOT3_FAS11786	NOT3	236
26912358	NOT3_FAS11786	NOT3	62
26912359	NOT3_FAS11786	NOT3	132
26912360	NOT3_FAS11786	NOT3	169
26912361	NOT3_FAS11786	NOT3	168
26912362	NOT3_FAS11786	NOT3	231
26912363	NOT3_FAS11786	NOT3	93
26912364	NOT3_FAS11786	NOT3	260
26912365	NOT3_FAS11786	NOT3	8
26912366	NOT3_FAS11786	NOT3	92
26912367	NOT3_FAS11786	NOT3	166
26912368	NOT3_FAS11786	NOT3	109
26912369	NOT3_FAS11786	NOT3	114
26912370	NOT3_FAS11786	NOT3	166
26912371	NOT3_FAS11786	NOT3	186
26912372	NOT3_FAS11786	NOT3	184
26912373	NOT3_FAS11786	NOT3	181
26912374	NOT3_FAS11786	NOT3	192
26912375	NOT3_FAS11786	NOT3	130
26912376	NOT3_FAS11786	NOT3	115
26912377	NOT3_FAS11786	NOT3	124
26912378	NOT3_FAS11786	NOT3	148
26912379	NOT3_FAS11786	NOT3	109
26912380	NOT3_FAS11786	NOT3	179
26912381	NOT3_FAS11786	NOT3	159
26912382	NOT3_FAS11786	NOT3	114
26912383	NOT3_FAS11786	NOT3	149
26912384	NOT3_FAS11786	NOT3	241
26912385	NOT3_FAS11786	NOT3	176
26912386	NOT3_FAS11786	NOT3	83
26912387	NOT3_FAS11786	NOT3	153
26912388	NOT3_FAS11786	NOT3	108
26912389	NOT3_FAS11786	NOT3	119
26912390	NOT3_FAS11786	NOT3	253
26912391	NOT3_FAS11786	NOT3	88
26912392	NOT3_FAS11786	NOT3	120
26912393	NOT3_FAS11786	NOT3	223
26912394	NOT3_FAS11786	NOT3	106
26912395	NOT3_FAS11786	NOT3	93
26912396	NOT3_FAS11786	NOT3	216
26912397	NOT3_FAS11786	NOT3	161
26912398	NOT3_FAS11786	NOT3	187
26912399	NOT3_FAS11786	NOT3	186
26912400	NOT3_FAS11786	NOT3	81
26912401	NOT3_FAS11786	NOT3	112
26912402	NOT3_FAS11786	NOT3	185
26912403	NOT3_FAS11786	NOT3	204
26912404	NOT3_FAS11786	NOT3	181
26912405	NOT3_FAS11786	NOT3	163
26912406	NOT3_FAS11786	NOT3	236
26912407	NOT3_FAS11786	NOT3	169
26912408	NOT3_FAS11786	NOT3	136
26912409	NOT3_FAS11786	NOT3	260
26912410	NOT3_FAS11786	NOT3	92
26912411	NOT3_FAS11786	NOT3	166
26912412	NOT3_FAS11786	NOT3	192
26912413	NOT3_FAS11786	NOT3	109
26912414	NOT3_FAS11786	NOT3	166
26912415	NOT3_FAS11786	NOT3	8
26912416	NOT3_FAS11786	NOT3	69
26912417	NOT3_FAS11786	NOT3	114
26912418	NOT3_FAS11786	NOT3	168
26912419	NOT3_FAS11786	NOT3	186
26912420	NOT3_FAS11786	NOT3	230
26912421	NOT3_FAS11786	NOT3	181
26912422	NOT3_FAS11786	NOT3	216
26912423	NOT3_FAS11786	NOT3	124
26912424	NOT3_FAS11786	NOT3	148
26912425	NOT3_FAS11786	NOT3	223
26912426	NOT3_FAS11786	NOT3	153
26912427	NOT3_FAS11786	NOT3	130
26912428	NOT3_FAS11786	NOT3	119
26912429	NOT3_FAS11786	NOT3	253
26912430	NOT3_FAS11786	NOT3	88
26912431	NOT3_FAS11786	NOT3	115
26912432	NOT3_FAS11786	NOT3	149
26912433	NOT3_FAS11786	NOT3	120
26912434	NOT3_FAS11786	NOT3	109
26912435	NOT3_FAS11786	NOT3	106
26912436	NOT3_FAS11786	NOT3	37
26912437	NOT3_FAS11786	NOT3	29
26912438	NOT3_FAS11786	NOT3	49
26912439	NOT3_FAS11786	NOT3	133
26912440	NOT3_FAS11786	NOT3	243
26912441	NOT3_FAS11786	NOT3	152
26912442	NOT3_FAS11786	NOT3	132
26912443	NOT3_FAS11786	NOT3	83
26912444	NOT3_FAS11786	NOT3	8
26912445	NOT3_FAS11786	NOT3	93
26912446	NOT3_FAS11786	NOT3	91
26912447	NOT3_FAS11786	NOT3	157
26912448	NOT3_FAS11786	NOT3	100
26912449	NOT3_FAS11786	NOT3	169
26912450	NOT3_FAS11786	NOT3	96
26912451	NOT3_FAS11786	NOT3	108
26912452	NOT3_FAS11786	NOT3	165
26912453	NOT3_FAS11786	NOT3	131
26912454	NOT3_FAS11786	NOT3	134
26912455	NOT3_FAS11786	NOT3	131
26912456	NOT3_FAS11786	NOT3	159
26912457	NOT3_FAS11786	NOT3	114
26912458	NOT3_FAS11786	NOT3	53
26912459	NOT3_FAS11786	NOT3	83
26912460	NOT3_FAS11786	NOT3	179
26912461	NOT3_FAS11786	NOT3	68
26912462	NOT3_FAS11786	NOT3	115
26912463	NOT3_FAS11786	NOT3	61
26912464	NOT3_FAS11786	NOT3	241
26912465	NOT3_FAS11786	NOT3	74
26912466	NOT3_FAS11786	NOT3	110
26912467	NOT3_FAS11786	NOT3	176
26912468	NOT3_FAS11786	NOT3	214
26912469	NOT3_FAS11786	NOT3	192
26912470	NOT3_FAS11786	NOT3	76
26912471	NOT3_FAS11786	NOT3	90
26912472	NOT3_FAS11786	NOT3	91
26912473	NOT3_FAS11786	NOT3	202
26912474	NOT3_FAS11786	NOT3	85
26912475	NOT3_FAS11786	NOT3	184
26912476	NOT3_FAS11786	NOT3	80
26912477	NOT3_FAS11786	NOT3	58
26912478	NOT3_FAS11786	NOT3	244
26912479	NOT3_FAS11786	NOT3	199
26912480	NOT3_FAS11786	NOT3	187
26912481	NOT3_FAS11786	NOT3	186
26912482	NOT3_FAS11786	NOT3	85
26912483	NOT3_FAS11786	NOT3	69
26912484	NOT3_FAS11786	NOT3	140
26912485	NOT3_FAS11786	NOT3	81
26912486	NOT3_FAS11786	NOT3	112
26912487	NOT3_FAS11786	NOT3	130
26912488	NOT3_FAS11786	NOT3	273
26912489	NOT3_FAS11786	NOT3	248
26912490	NOT3_FAS11786	NOT3	112
26912491	NOT3_FAS11786	NOT3	204
26912492	NOT3_FAS11786	NOT3	181
26912493	NOT3_FAS11786	NOT3	163
26912494	NOT3_FAS11786	NOT3	62
26912495	NOT3_FAS11786	NOT3	132
26912496	NOT3_FAS11786	NOT3	169
26912497	NOT3_FAS11786	NOT3	168
26912498	NOT3_FAS11786	NOT3	136
26912499	NOT3_FAS11786	NOT3	140
26912500	NOT3_FAS11786	NOT3	130
26912501	NOT3_FAS11786	NOT3	119
26912502	NOT3_FAS11786	NOT3	260
26912503	NOT3_FAS11786	NOT3	8
26912504	NOT3_FAS11786	NOT3	153
26912505	NOT3_FAS11786	NOT3	108
26912506	NOT3_FAS11786	NOT3	186
26912507	NOT3_FAS11786	NOT3	253
26912508	NOT3_FAS11786	NOT3	88
26912509	NOT3_FAS11786	NOT3	165
26912510	NOT3_FAS11786	NOT3	131
26912511	NOT3_FAS11786	NOT3	85
26912512	NOT3_FAS11786	NOT3	115
26912513	NOT3_FAS11786	NOT3	114
26912514	NOT3_FAS11786	NOT3	159
26912515	NOT3_FAS11786	NOT3	114
26912516	NOT3_FAS11786	NOT3	149
26912517	NOT3_FAS11786	NOT3	83
26912518	NOT3_FAS11786	NOT3	179
26912519	NOT3_FAS11786	NOT3	68
26912520	NOT3_FAS11786	NOT3	184
26912521	NOT3_FAS11786	NOT3	120
26912522	NOT3_FAS11786	NOT3	92
26912523	NOT3_FAS11786	NOT3	241
26912524	NOT3_FAS11786	NOT3	124
26912525	NOT3_FAS11786	NOT3	109
26912526	NOT3_FAS11786	NOT3	166
26912527	NOT3_FAS11786	NOT3	181
26912528	NOT3_FAS11786	NOT3	110
26912529	NOT3_FAS11786	NOT3	176
26912530	NOT3_FAS11786	NOT3	214
26912531	NOT3_FAS11786	NOT3	230
26912532	NOT3_FAS11786	NOT3	166
26912533	NOT3_FAS11786	NOT3	148
26912534	NOT3_FAS11786	NOT3	109
26912535	NOT3_FAS11786	NOT3	80
26912536	NOT3_FAS11786	NOT3	192
26912537	NOT3_FAS11786	NOT3	58
26912538	NOT3_FAS11786	NOT3	106
26912539	NOT3_FAS11786	NOT3	203
26912540	NOT3_FAS11786	NOT3	91
26912541	NOT3_FAS11786	NOT3	157
26912542	NOT3_FAS11786	NOT3	93
26912543	NOT3_FAS11786	NOT3	202
26912544	NOT3_FAS11786	NOT3	134
26912545	NOT3_FAS11786	NOT3	100
26912546	NOT3_FAS11786	NOT3	169
26912547	NOT3_FAS11786	NOT3	96
26912548	NOT3_FAS11786	NOT3	131
26912549	NOT3_FAS11786	NOT3	53
26912550	NOT3_FAS11786	NOT3	74
26912551	NOT3_FAS11786	NOT3	90
26912552	NOT3_FAS11786	NOT3	192
26912553	NOT3_FAS11786	NOT3	152
26912554	NOT3_FAS11786	NOT3	37
26912555	NOT3_FAS11786	NOT3	168
26912556	NOT3_FAS11786	NOT3	69
26912557	NOT3_FAS11786	NOT3	91
26912558	NOT3_FAS11786	NOT3	83
26912559	NOT3_FAS11786	NOT3	244
26912560	NOT3_FAS11786	NOT3	199
26912561	NOT3_FAS11786	NOT3	161
26912562	NOT3_FAS11786	NOT3	187
26912563	NOT3_FAS11786	NOT3	186
26912564	NOT3_FAS11786	NOT3	85
26912565	NOT3_FAS11786	NOT3	69
26912566	NOT3_FAS11786	NOT3	140
26912567	NOT3_FAS11786	NOT3	130
26912568	NOT3_FAS11786	NOT3	273
26912569	NOT3_FAS11786	NOT3	248
26912570	NOT3_FAS11786	NOT3	112
26912571	NOT3_FAS11786	NOT3	236
26912572	NOT3_FAS11786	NOT3	168
26912573	NOT3_FAS11786	NOT3	136
26912574	NOT3_FAS11786	NOT3	29
26912575	NOT3_FAS11786	NOT3	192
26912576	NOT3_FAS11786	NOT3	133
26912577	NOT3_FAS11786	NOT3	69
26912578	NOT3_FAS11786	NOT3	243
26912579	NOT3_FAS11786	NOT3	216
26912580	NOT3_FAS11786	NOT3	152
26912581	NOT3_FAS11786	NOT3	37
26912582	NOT3_FAS11786	NOT3	132
26912583	NOT3_FAS11786	NOT3	230
26912584	NOT3_FAS11786	NOT3	223
26912585	NOT3_FAS11786	NOT3	168
26912586	NOT3_FAS11786	NOT3	49
26912587	NOT3_FAS11786	NOT3	83
26912588	NOT3_FAS11786	NOT3	8
26912589	NOT3_FAS11786	NOT3	91
26912590	NOT3_FAS11786	NOT3	130
26912591	NOT3_FAS11786	NOT3	119
26912592	NOT3_FAS11786	NOT3	157
26912593	NOT3_FAS11786	NOT3	8
26912594	NOT3_FAS11786	NOT3	96
26912595	NOT3_FAS11786	NOT3	108
26912596	NOT3_FAS11786	NOT3	186
26912597	NOT3_FAS11786	NOT3	88
26912598	NOT3_FAS11786	NOT3	165
26912599	NOT3_FAS11786	NOT3	131
26912600	NOT3_FAS11786	NOT3	134
26912601	NOT3_FAS11786	NOT3	131
26912602	NOT3_FAS11786	NOT3	115
26912603	NOT3_FAS11786	NOT3	114
26912604	NOT3_FAS11786	NOT3	53
26912605	NOT3_FAS11786	NOT3	83
26912606	NOT3_FAS11786	NOT3	68
26912607	NOT3_FAS11786	NOT3	120
26912608	NOT3_FAS11786	NOT3	115
26912609	NOT3_FAS11786	NOT3	61
26912610	NOT3_FAS11786	NOT3	92
26912611	NOT3_FAS11786	NOT3	241
26912612	NOT3_FAS11786	NOT3	124
26912613	NOT3_FAS11786	NOT3	109
26912614	NOT3_FAS11786	NOT3	181
26912615	NOT3_FAS11786	NOT3	110
26912616	NOT3_FAS11786	NOT3	176
26912617	NOT3_FAS11786	NOT3	214
26912618	NOT3_FAS11786	NOT3	166
26912619	NOT3_FAS11786	NOT3	148
26912620	NOT3_FAS11786	NOT3	109
26912621	NOT3_FAS11786	NOT3	76
26912622	NOT3_FAS11786	NOT3	90
26912623	NOT3_FAS11786	NOT3	202
26912624	NOT3_FAS11786	NOT3	253
26912625	NOT3_FAS11786	NOT3	85
26912626	NOT3_FAS11786	NOT3	114
26912627	NOT3_FAS11786	NOT3	184
26912628	NOT3_FAS11786	NOT3	106
26912629	NOT3_FAS11786	NOT3	80
26912630	NOT3_FAS11786	NOT3	58
26912631	NOT3_FAS11786	NOT3	244
26912632	NOT3_FAS11786	NOT3	199
26912633	NOT3_FAS11786	NOT3	161
26912634	NOT3_FAS11786	NOT3	187
26912635	NOT3_FAS11786	NOT3	85
26912636	NOT3_FAS11786	NOT3	69
26912637	NOT3_FAS11786	NOT3	140
26912638	NOT3_FAS11786	NOT3	81
26912639	NOT3_FAS11786	NOT3	112
26912640	NOT3_FAS11786	NOT3	185
26912641	NOT3_FAS11786	NOT3	130
26912642	NOT3_FAS11786	NOT3	273
26912643	NOT3_FAS11786	NOT3	248
26912644	NOT3_FAS11786	NOT3	204
26912645	NOT3_FAS11786	NOT3	163
26912646	NOT3_FAS11786	NOT3	236
26912647	NOT3_FAS11786	NOT3	62
26912648	NOT3_FAS11786	NOT3	132
26912649	NOT3_FAS11786	NOT3	169
26912650	NOT3_FAS11786	NOT3	168
26912651	NOT3_FAS11786	NOT3	91
26912652	NOT3_FAS11786	NOT3	90
26912653	NOT3_FAS11786	NOT3	115
26912654	NOT3_FAS11786	NOT3	100
26912655	NOT3_FAS11786	NOT3	169
26912656	NOT3_FAS11786	NOT3	96
26912657	NOT3_FAS11786	NOT3	186
26912658	NOT3_FAS11786	NOT3	165
26912659	NOT3_FAS11786	NOT3	131
26912660	NOT3_FAS11786	NOT3	131
26912661	NOT3_FAS11786	NOT3	159
26912662	NOT3_FAS11786	NOT3	93
26912663	NOT3_FAS11786	NOT3	68
26912664	NOT3_FAS11786	NOT3	61
26912665	NOT3_FAS11786	NOT3	74
26912666	NOT3_FAS11786	NOT3	166
26912667	NOT3_FAS11786	NOT3	203
26912668	NOT3_FAS11786	NOT3	181
26912669	NOT3_FAS11786	NOT3	110
26912670	NOT3_FAS11786	NOT3	192
26912671	NOT3_FAS11786	NOT3	76
26912672	NOT3_FAS11786	NOT3	91
26912673	NOT3_FAS11786	NOT3	202
26912674	NOT3_FAS11786	NOT3	49
26912675	NOT3_FAS11786	NOT3	243
26912676	NOT3_FAS11786	NOT3	152
26912677	NOT3_FAS11786	NOT3	132
26912678	NOT3_FAS11786	NOT3	29
26912679	NOT3_FAS11786	NOT3	184
26912680	NOT3_FAS11786	NOT3	83
26912681	NOT3_FAS11786	NOT3	58
26912682	NOT3_FAS11786	NOT3	199
26912683	NOT3_FAS11786	NOT3	161
26912684	NOT3_FAS11786	NOT3	187
26912685	NOT3_FAS11786	NOT3	186
26912686	NOT3_FAS11786	NOT3	85
26912687	NOT3_FAS11786	NOT3	69
26912688	NOT3_FAS11786	NOT3	140
26912689	NOT3_FAS11786	NOT3	112
26912690	NOT3_FAS11786	NOT3	185
26912691	NOT3_FAS11786	NOT3	248
26912692	NOT3_FAS11786	NOT3	112
26912693	NOT3_FAS11786	NOT3	236
26912694	NOT3_FAS11786	NOT3	132
26912695	NOT3_FAS11786	NOT3	169
26912696	NOT3_FAS11786	NOT3	136
26912697	NOT3_FAS11786	NOT3	83
26912698	NOT3_FAS11786	NOT3	192
26912699	NOT3_FAS11786	NOT3	133
26912700	NOT3_FAS11786	NOT3	69
26912701	NOT3_FAS11786	NOT3	243
26912702	NOT3_FAS11786	NOT3	216
26912703	NOT3_FAS11786	NOT3	152
26912704	NOT3_FAS11786	NOT3	37
26912705	NOT3_FAS11786	NOT3	132
26912706	NOT3_FAS11786	NOT3	230
26912707	NOT3_FAS11786	NOT3	29
26912708	NOT3_FAS11786	NOT3	223
26912709	NOT3_FAS11786	NOT3	168
26912710	NOT3_FAS11786	NOT3	49
26912711	NOT3_FAS11786	NOT3	8
26912712	NOT3_FAS11786	NOT3	91
26912713	NOT3_FAS11786	NOT3	130
26912714	NOT3_FAS11786	NOT3	157
26912715	NOT3_FAS11786	NOT3	260
26912716	NOT3_FAS11786	NOT3	100
26912717	NOT3_FAS11786	NOT3	169
26912718	NOT3_FAS11786	NOT3	153
26912719	NOT3_FAS11786	NOT3	108
26912720	NOT3_FAS11786	NOT3	88
26912721	NOT3_FAS11786	NOT3	159
26912722	NOT3_FAS11786	NOT3	53
26912723	NOT3_FAS11786	NOT3	149
26912724	NOT3_FAS11786	NOT3	179
26912725	NOT3_FAS11786	NOT3	115
26912726	NOT3_FAS11786	NOT3	61
26912727	NOT3_FAS11786	NOT3	241
26912728	NOT3_FAS11786	NOT3	74
26912729	NOT3_FAS11786	NOT3	166
26912730	NOT3_FAS11786	NOT3	203
26912731	NOT3_FAS11786	NOT3	110
26912732	NOT3_FAS11786	NOT3	214
26912733	NOT3_FAS11786	NOT3	192
26912734	NOT3_FAS11786	NOT3	76
26912735	NOT3_FAS11786	NOT3	91
26912736	NOT3_FAS11786	NOT3	85
26912737	NOT3_FAS11786	NOT3	114
26912738	NOT3_FAS11786	NOT3	80
26912739	NOT3_FAS11786	NOT3	244
26912740	NOT3_FAS11786	NOT3	199
26912741	NOT3_FAS11786	NOT3	161
26912742	NOT3_FAS11786	NOT3	187
26912743	NOT3_FAS11786	NOT3	186
26912744	NOT3_FAS11786	NOT3	140
26912745	NOT3_FAS11786	NOT3	112
26912746	NOT3_FAS11786	NOT3	185
26912747	NOT3_FAS11786	NOT3	248
26912748	NOT3_FAS11786	NOT3	112
26912749	NOT3_FAS11786	NOT3	204
26912750	NOT3_FAS11786	NOT3	181
26912751	NOT3_FAS11786	NOT3	136
26912752	NOT3_FAS11786	NOT3	8
26912753	NOT3_FAS11786	NOT3	8
26912754	NOT3_FAS11786	NOT3	192
26912755	NOT3_FAS11786	NOT3	133
26912756	NOT3_FAS11786	NOT3	69
26912757	NOT3_FAS11786	NOT3	243
26912758	NOT3_FAS11786	NOT3	216
26912759	NOT3_FAS11786	NOT3	152
26912760	NOT3_FAS11786	NOT3	37
26912761	NOT3_FAS11786	NOT3	132
26912762	NOT3_FAS11786	NOT3	230
26912763	NOT3_FAS11786	NOT3	29
26912764	NOT3_FAS11786	NOT3	223
26912765	NOT3_FAS11786	NOT3	168
26912766	NOT3_FAS11786	NOT3	49
26912767	NOT3_FAS11786	NOT3	83
26912768	NOT3_FAS11786	NOT3	8
26912769	NOT3_FAS11786	NOT3	91
26912770	NOT3_FAS11786	NOT3	119
26912771	NOT3_FAS11786	NOT3	157
26912772	NOT3_FAS11786	NOT3	260
26912773	NOT3_FAS11786	NOT3	100
26912774	NOT3_FAS11786	NOT3	8
26912775	NOT3_FAS11786	NOT3	169
26912776	NOT3_FAS11786	NOT3	96
26912777	NOT3_FAS11786	NOT3	153
26912778	NOT3_FAS11786	NOT3	165
26912779	NOT3_FAS11786	NOT3	131
26912780	NOT3_FAS11786	NOT3	134
26912781	NOT3_FAS11786	NOT3	131
26912782	NOT3_FAS11786	NOT3	115
26912783	NOT3_FAS11786	NOT3	114
26912784	NOT3_FAS11786	NOT3	53
26912785	NOT3_FAS11786	NOT3	149
26912786	NOT3_FAS11786	NOT3	83
26912787	NOT3_FAS11786	NOT3	179
26912788	NOT3_FAS11786	NOT3	68
26912789	NOT3_FAS11786	NOT3	120
26912790	NOT3_FAS11786	NOT3	115
26912791	NOT3_FAS11786	NOT3	61
26912792	NOT3_FAS11786	NOT3	92
26912793	NOT3_FAS11786	NOT3	124
26912794	NOT3_FAS11786	NOT3	109
26912795	NOT3_FAS11786	NOT3	74
26912796	NOT3_FAS11786	NOT3	203
26912797	NOT3_FAS11786	NOT3	110
26912798	NOT3_FAS11786	NOT3	176
26912799	NOT3_FAS11786	NOT3	214
26912800	NOT3_FAS11786	NOT3	166
26912801	NOT3_FAS11786	NOT3	148
26912802	NOT3_FAS11786	NOT3	109
26912803	NOT3_FAS11786	NOT3	76
26912804	NOT3_FAS11786	NOT3	90
26912805	NOT3_FAS11786	NOT3	91
26912806	NOT3_FAS11786	NOT3	202
26912807	NOT3_FAS11786	NOT3	253
26912808	NOT3_FAS11786	NOT3	85
26912809	NOT3_FAS11786	NOT3	106
26912810	NOT3_FAS11786	NOT3	80
26912811	NOT3_FAS11786	NOT3	58
26912812	NOT3_FAS11786	NOT3	244
26912813	NOT3_FAS11786	NOT3	186
26912814	NOT3_FAS11786	NOT3	85
26912815	NOT3_FAS11786	NOT3	69
26912816	NOT3_FAS11786	NOT3	140
26912817	NOT3_FAS11786	NOT3	81
26912818	NOT3_FAS11786	NOT3	185
26912819	NOT3_FAS11786	NOT3	130
26912820	NOT3_FAS11786	NOT3	273
26912821	NOT3_FAS11786	NOT3	112
26912822	NOT3_FAS11786	NOT3	204
26912823	NOT3_FAS11786	NOT3	181
26912824	NOT3_FAS11786	NOT3	163
26912825	NOT3_FAS11786	NOT3	62
26912826	NOT3_FAS11786	NOT3	132
26912827	NOT3_FAS11786	NOT3	168
26912828	NOT3_FAS11786	NOT3	136
26912829	NOT3_FAS11786	NOT3	203
26912830	NOT3_FAS11786	NOT3	81
26912831	NOT3_FAS11786	NOT3	134
26912832	NOT3_FAS11786	NOT3	130
26912833	NOT3_FAS11786	NOT3	273
26912834	NOT3_FAS11786	NOT3	248
26912835	NOT3_FAS11786	NOT3	112
26912836	NOT3_FAS11786	NOT3	181
26912837	NOT3_FAS11786	NOT3	163
26912838	NOT3_FAS11786	NOT3	236
26912839	NOT3_FAS11786	NOT3	62
26912840	NOT3_FAS11786	NOT3	132
26912841	NOT3_FAS11786	NOT3	169
26912842	NOT3_FAS11786	NOT3	168
26912843	NOT3_FAS11786	NOT3	135
26912844	NOT3_FAS11786	NOT3	74
26912845	NOT3_FAS11786	NOT3	102
26912846	NOT3_FAS11786	NOT3	137
26912847	NOT3_FAS11786	NOT3	61
26912848	NOT3_FAS11786	NOT3	144
26912849	NOT3_FAS11786	NOT3	101
26912850	NOT3_FAS11786	NOT3	72
26912851	NOT3_FAS11786	NOT3	304
26912852	NOT3_FAS11786	NOT3	82
26912853	NOT3_FAS11786	NOT3	37
26912854	NOT3_FAS11786	NOT3	76
26912855	NOT3_FAS11786	NOT3	72
26912856	NOT3_FAS11786	NOT3	93
26912857	NOT3_FAS11786	NOT3	79
26912858	NOT3_FAS11786	NOT3	153
26912859	NOT3_FAS11786	NOT3	93
26912860	NOT3_FAS11786	NOT3	109
26912861	NOT3_FAS11786	NOT3	117
26912862	NOT3_FAS11786	NOT3	108
26912863	NOT3_FAS11786	NOT3	109
26912864	NOT3_FAS11786	NOT3	247
26912865	NOT3_FAS11786	NOT3	103
26912866	NOT3_FAS11786	NOT3	46
26912867	NOT3_FAS11786	NOT3	158
26912868	NOT3_FAS11786	NOT3	96
26912869	NOT3_FAS11786	NOT3	63
26912870	NOT3_FAS11786	NOT3	40
26912871	NOT3_FAS11786	NOT3	118
26912872	NOT3_FAS11786	NOT3	93
26912873	NOT3_FAS11786	NOT3	231
26912874	NOT3_FAS11786	NOT3	222
26912875	NOT3_FAS11786	NOT3	61
26912876	NOT3_FAS11786	NOT3	68
26912877	NOT3_FAS11786	NOT3	235
26912878	NOT3_FAS11786	NOT3	202
26912879	NOT3_FAS11786	NOT3	112
26912880	NOT3_FAS11786	NOT3	103
26912881	NOT3_FAS11786	NOT3	292
26912882	NOT3_FAS11786	NOT3	102
26912883	NOT3_FAS11786	NOT3	135
26912884	NOT3_FAS11786	NOT3	109
26912885	NOT3_FAS11786	NOT3	247
26912886	NOT3_FAS11786	NOT3	79
26912887	NOT3_FAS11786	NOT3	109
26912888	NOT3_FAS11786	NOT3	93
26912889	NOT3_FAS11786	NOT3	72
26912890	NOT3_FAS11786	NOT3	74
26912891	NOT3_FAS11786	NOT3	101
26912892	NOT3_FAS11786	NOT3	37
26912893	NOT3_FAS11786	NOT3	82
26912894	NOT3_FAS11786	NOT3	108
26912895	NOT3_FAS11786	NOT3	93
26912896	NOT3_FAS11786	NOT3	96
26912897	NOT3_FAS11786	NOT3	63
26912898	NOT3_FAS11786	NOT3	46
26912899	NOT3_FAS11786	NOT3	144
26912900	NOT3_FAS11786	NOT3	153
26912901	NOT3_FAS11786	NOT3	103
26912902	NOT3_FAS11786	NOT3	158
26912903	NOT3_FAS11786	NOT3	137
26912904	NOT3_FAS11786	NOT3	76
26912905	NOT3_FAS11786	NOT3	117
26912906	NOT3_FAS11786	NOT3	61
26912907	NOT3_FAS11786	NOT3	304
26912908	NOT3_FAS11786	NOT3	40
26912909	NOT3_FAS11786	NOT3	118
26912910	NOT3_FAS11786	NOT3	93
26912911	NOT3_FAS11786	NOT3	72
26912912	NOT3_FAS11786	NOT3	231
26912913	NOT3_FAS11786	NOT3	222
26912914	NOT3_FAS11786	NOT3	61
26912915	NOT3_FAS11786	NOT3	68
26912916	NOT3_FAS11786	NOT3	235
26912917	NOT3_FAS11786	NOT3	202
26912918	NOT3_FAS11786	NOT3	144
26912919	NOT3_FAS11786	NOT3	304
26912920	NOT3_FAS11786	NOT3	63
26912921	NOT3_FAS11786	NOT3	61
26912922	NOT3_FAS11786	NOT3	153
26912923	NOT3_FAS11786	NOT3	103
26912924	NOT3_FAS11786	NOT3	79
26912925	NOT3_FAS11786	NOT3	109
26912926	NOT3_FAS11786	NOT3	93
26912927	NOT3_FAS11786	NOT3	72
26912928	NOT3_FAS11786	NOT3	37
26912929	NOT3_FAS11786	NOT3	137
26912930	NOT3_FAS11786	NOT3	108
26912931	NOT3_FAS11786	NOT3	117
26912932	NOT3_FAS11786	NOT3	46
26912933	NOT3_FAS11786	NOT3	158
26912934	NOT3_FAS11786	NOT3	93
26912935	NOT3_FAS11786	NOT3	40
26912936	NOT3_FAS11786	NOT3	118
26912937	NOT3_FAS11786	NOT3	102
26912938	NOT3_FAS11786	NOT3	231
26912939	NOT3_FAS11786	NOT3	222
26912940	NOT3_FAS11786	NOT3	61
26912941	NOT3_FAS11786	NOT3	68
26912942	NOT3_FAS11786	NOT3	235
26912943	NOT3_FAS11786	NOT3	202
26912944	NOT3_FAS11786	NOT3	112
26912945	NOT3_FAS11786	NOT3	103
26912946	NOT3_FAS11786	NOT3	144
26912947	NOT3_FAS11786	NOT3	153
26912948	NOT3_FAS11786	NOT3	304
26912949	NOT3_FAS11786	NOT3	103
26912950	NOT3_FAS11786	NOT3	76
26912951	NOT3_FAS11786	NOT3	63
26912952	NOT3_FAS11786	NOT3	61
26912953	NOT3_FAS11786	NOT3	96
26912954	NOT3_FAS11786	NOT3	79
26912955	NOT3_FAS11786	NOT3	109
26912956	NOT3_FAS11786	NOT3	93
26912957	NOT3_FAS11786	NOT3	72
26912958	NOT3_FAS11786	NOT3	74
26912959	NOT3_FAS11786	NOT3	37
26912960	NOT3_FAS11786	NOT3	137
26912961	NOT3_FAS11786	NOT3	82
26912962	NOT3_FAS11786	NOT3	108
26912963	NOT3_FAS11786	NOT3	117
26912964	NOT3_FAS11786	NOT3	46
26912965	NOT3_FAS11786	NOT3	158
26912966	NOT3_FAS11786	NOT3	109
26912967	NOT3_FAS11786	NOT3	247
26912968	NOT3_FAS11786	NOT3	135
26912969	NOT3_FAS11786	NOT3	93
26912970	NOT3_FAS11786	NOT3	101
26912971	NOT3_FAS11786	NOT3	40
26912972	NOT3_FAS11786	NOT3	118
26912973	NOT3_FAS11786	NOT3	93
26912974	NOT3_FAS11786	NOT3	102
26912975	NOT3_FAS11786	NOT3	72
26912976	NOT3_FAS11786	NOT3	231
26912977	NOT3_FAS11786	NOT3	222
26912978	NOT3_FAS11786	NOT3	61
26912979	NOT3_FAS11786	NOT3	68
26912980	NOT3_FAS11786	NOT3	235
26912981	NOT3_FAS11786	NOT3	202
26912982	NOT3_FAS11786	NOT3	112
26912983	NOT3_FAS11786	NOT3	103
26912984	NOT3_FAS11786	NOT3	292
26912985	NOT3_FAS11786	NOT3	139
26912986	NOT3_FAS11786	NOT3	93
26912987	NOT3_FAS11786	NOT3	72
26912988	NOT3_FAS11786	NOT3	231
26912989	NOT3_FAS11786	NOT3	46
26912990	NOT3_FAS11786	NOT3	144
26912991	NOT3_FAS11786	NOT3	40
26912992	NOT3_FAS11786	NOT3	79
26912993	NOT3_FAS11786	NOT3	109
26912994	NOT3_FAS11786	NOT3	153
26912995	NOT3_FAS11786	NOT3	72
26912996	NOT3_FAS11786	NOT3	118
26912997	NOT3_FAS11786	NOT3	304
26912998	NOT3_FAS11786	NOT3	93
26912999	NOT3_FAS11786	NOT3	101
26913000	NOT3_FAS11786	NOT3	37
26913001	NOT3_FAS11786	NOT3	137
26913002	NOT3_FAS11786	NOT3	82
26913003	NOT3_FAS11786	NOT3	109
26913004	NOT3_FAS11786	NOT3	76
26913005	NOT3_FAS11786	NOT3	96
26913006	NOT3_FAS11786	NOT3	108
26913007	NOT3_FAS11786	NOT3	63
26913008	NOT3_FAS11786	NOT3	117
26913009	NOT3_FAS11786	NOT3	61
26913010	NOT3_FAS11786	NOT3	102
26913011	NOT3_FAS11786	NOT3	93
26913012	NOT3_FAS11786	NOT3	135
26913013	NOT3_FAS11786	NOT3	74
26913014	NOT3_FAS11786	NOT3	103
26913015	NOT3_FAS11786	NOT3	247
26913016	NOT3_FAS11786	NOT3	158
26913017	NOT3_FAS11786	NOT3	222
26913018	NOT3_FAS11786	NOT3	61
26913019	NOT3_FAS11786	NOT3	68
26913020	NOT3_FAS11786	NOT3	235
26913021	NOT3_FAS11786	NOT3	202
26913022	NOT3_FAS11786	NOT3	112
26913023	NOT3_FAS11786	NOT3	103
26913024	NOT3_FAS11786	NOT3	93
26913025	NOT3_FAS11786	NOT3	72
26913026	NOT3_FAS11786	NOT3	231
26913027	NOT3_FAS11786	NOT3	46
26913028	NOT3_FAS11786	NOT3	144
26913029	NOT3_FAS11786	NOT3	40
26913030	NOT3_FAS11786	NOT3	79
26913031	NOT3_FAS11786	NOT3	109
26913032	NOT3_FAS11786	NOT3	153
26913033	NOT3_FAS11786	NOT3	72
26913034	NOT3_FAS11786	NOT3	118
26913035	NOT3_FAS11786	NOT3	304
26913036	NOT3_FAS11786	NOT3	93
26913037	NOT3_FAS11786	NOT3	101
26913038	NOT3_FAS11786	NOT3	37
26913039	NOT3_FAS11786	NOT3	137
26913040	NOT3_FAS11786	NOT3	82
26913041	NOT3_FAS11786	NOT3	109
26913042	NOT3_FAS11786	NOT3	76
26913043	NOT3_FAS11786	NOT3	96
26913044	NOT3_FAS11786	NOT3	108
26913045	NOT3_FAS11786	NOT3	63
26913046	NOT3_FAS11786	NOT3	117
26913047	NOT3_FAS11786	NOT3	61
26913048	NOT3_FAS11786	NOT3	102
26913049	NOT3_FAS11786	NOT3	93
26913050	NOT3_FAS11786	NOT3	135
26913051	NOT3_FAS11786	NOT3	74
26913052	NOT3_FAS11786	NOT3	103
26913053	NOT3_FAS11786	NOT3	247
26913054	NOT3_FAS11786	NOT3	158
26913055	NOT3_FAS11786	NOT3	222
26913056	NOT3_FAS11786	NOT3	61
26913057	NOT3_FAS11786	NOT3	68
26913058	NOT3_FAS11786	NOT3	235
26913059	NOT3_FAS11786	NOT3	202
26913060	NOT3_FAS11786	NOT3	112
26913061	NOT3_FAS11786	NOT3	103
26913062	NOT3_FAS11786	NOT3	112
26913063	NOT3_FAS11786	NOT3	103
26913064	NOT3_FAS11786	NOT3	48
26913065	NOT3_FAS11786	NOT3	148
26913066	NOT3_FAS11786	NOT3	212
26913067	NOT3_FAS11786	NOT3	90
26913068	NOT3_FAS11786	NOT3	215
26913069	NOT3_FAS11786	NOT3	148
26913070	NOT3_FAS11786	NOT3	15
26913071	NOT3_FAS11786	NOT3	10
26913072	NOT3_FAS11786	NOT3	7
26913073	NOT3_FAS11786	NOT3	15
26913074	NOT3_FAS11786	NOT3	148
26913075	NOT3_FAS11786	NOT3	215
26913076	NOT3_FAS11786	NOT3	90
26913077	NOT3_FAS11786	NOT3	15
26913078	NOT3_FAS11786	NOT3	10
26913079	NOT3_FAS11786	NOT3	7
26913080	NOT3_FAS11786	NOT3	15
26913081	NOT3_FAS11786	NOT3	15
26913082	NOT3_FAS11786	NOT3	15
26913083	NOT3_FAS11786	NOT3	156
26913084	NOT3_FAS11786	NOT3	212
26913085	NOT3_FAS11786	NOT3	210
26913086	NOT3_FAS11786	NOT3	230
26913087	NOT3_FAS11786	NOT3	143
26913088	NOT3_FAS11786	NOT3	158
26913089	NOT3_FAS11786	NOT3	210
26913090	NOT3_FAS11786	NOT3	157
26913091	NOT3_FAS11786	NOT3	101
26913092	NOT3_FAS11786	NOT3	115
26913093	NOT3_FAS11786	NOT3	96
26913094	NOT3_FAS11786	NOT3	98
26913095	NOT3_FAS11786	NOT3	108
26913096	NOT3_FAS11786	NOT3	207
26913097	NOT3_FAS11786	NOT3	160
26913098	NOT3_FAS11786	NOT3	135
26913099	NOT3_FAS11786	NOT3	286
26913100	NOT3_FAS11786	NOT3	183
26913101	NOT3_FAS11786	NOT3	62
26913102	NOT3_FAS11786	NOT3	43
26913103	NOT3_FAS11786	NOT3	94
26913104	NOT3_FAS11786	NOT3	188
26913105	NOT3_FAS11786	NOT3	115
26913106	NOT3_FAS11786	NOT3	193
26913107	NOT3_FAS11786	NOT3	128
26913108	NOT3_FAS11786	NOT3	192
26913109	NOT3_FAS11786	NOT3	133
26913110	NOT3_FAS11786	NOT3	117
26913111	NOT3_FAS11786	NOT3	141
26913112	NOT3_FAS11786	NOT3	258
26913113	NOT3_FAS11786	NOT3	137
26913114	NOT3_FAS11786	NOT3	156
26913115	NOT3_FAS11786	NOT3	212
26913116	NOT3_FAS11786	NOT3	210
26913117	NOT3_FAS11786	NOT3	230
26913118	NOT3_FAS11786	NOT3	143
26913119	NOT3_FAS11786	NOT3	158
26913120	NOT3_FAS11786	NOT3	210
26913121	NOT3_FAS11786	NOT3	101
26913122	NOT3_FAS11786	NOT3	96
26913123	NOT3_FAS11786	NOT3	207
26913124	NOT3_FAS11786	NOT3	160
26913125	NOT3_FAS11786	NOT3	135
26913126	NOT3_FAS11786	NOT3	286
26913127	NOT3_FAS11786	NOT3	183
26913128	NOT3_FAS11786	NOT3	62
26913129	NOT3_FAS11786	NOT3	43
26913130	NOT3_FAS11786	NOT3	193
26913131	NOT3_FAS11786	NOT3	192
26913132	NOT3_FAS11786	NOT3	117
26913133	NOT3_FAS11786	NOT3	94
26913134	NOT3_FAS11786	NOT3	135
26913135	NOT3_FAS11786	NOT3	188
26913136	NOT3_FAS11786	NOT3	115
26913137	NOT3_FAS11786	NOT3	193
26913138	NOT3_FAS11786	NOT3	128
26913139	NOT3_FAS11786	NOT3	192
26913140	NOT3_FAS11786	NOT3	133
26913141	NOT3_FAS11786	NOT3	117
26913142	NOT3_FAS11786	NOT3	141
26913143	NOT3_FAS11786	NOT3	258
26913144	NOT3_FAS11786	NOT3	137
26913145	NOT3_FAS11786	NOT3	212
26913146	NOT3_FAS11786	NOT3	56
26913147	NOT3_FAS11786	NOT3	180
26913148	NOT3_FAS11786	NOT3	212
26913149	NOT3_FAS11786	NOT3	56
26913150	NOT3_FAS11786	NOT3	180
26913151	NOT3_FAS11786	NOT3	212
26913152	NOT3_FAS11786	NOT3	56
26913153	NOT3_FAS11786	NOT3	180
26913154	NOT3_FAS11786	NOT3	212
26913155	NOT3_FAS11786	NOT3	107
26913156	NOT3_FAS11786	NOT3	79
26913157	NOT3_FAS11786	NOT3	100
26913158	NOT3_FAS11786	NOT3	89
26913159	NOT3_FAS11786	NOT3	114
26913160	NOT3_FAS11786	NOT3	124
26913161	NOT3_FAS11786	NOT3	71
26913162	NOT3_FAS11786	NOT3	53
26913163	NOT3_FAS11786	NOT3	127
26913164	NOT3_FAS11786	NOT3	89
26913165	NOT3_FAS11786	NOT3	43
26913166	NOT3_FAS11786	NOT3	74
26913167	NOT3_FAS11786	NOT3	64
26913168	NOT3_FAS11786	NOT3	115
26913169	NOT3_FAS11786	NOT3	151
26913170	NOT3_FAS11786	NOT3	91
26913171	NOT3_FAS11786	NOT3	134
26913172	NOT3_FAS11786	NOT3	129
26913173	NOT3_FAS11786	NOT3	66
26913174	NOT3_FAS11786	NOT3	91
26913175	NOT3_FAS11786	NOT3	144
26913176	NOT3_FAS11786	NOT3	8
26913177	NOT3_FAS11786	NOT3	107
26913178	NOT3_FAS11786	NOT3	79
26913179	NOT3_FAS11786	NOT3	100
26913180	NOT3_FAS11786	NOT3	89
26913181	NOT3_FAS11786	NOT3	114
26913182	NOT3_FAS11786	NOT3	124
26913183	NOT3_FAS11786	NOT3	71
26913184	NOT3_FAS11786	NOT3	53
26913185	NOT3_FAS11786	NOT3	127
26913186	NOT3_FAS11786	NOT3	89
26913187	NOT3_FAS11786	NOT3	43
26913188	NOT3_FAS11786	NOT3	74
26913189	NOT3_FAS11786	NOT3	64
26913190	NOT3_FAS11786	NOT3	115
26913191	NOT3_FAS11786	NOT3	151
26913192	NOT3_FAS11786	NOT3	91
26913193	NOT3_FAS11786	NOT3	134
26913194	NOT3_FAS11786	NOT3	129
26913195	NOT3_FAS11786	NOT3	66
26913196	NOT3_FAS11786	NOT3	91
26913197	NOT3_FAS11786	NOT3	144
26913198	NOT3_FAS11786	NOT3	8
26913199	NOT3_FAS11786	NOT3	65
26913200	NOT3_FAS11786	NOT3	107
26913201	NOT3_FAS11786	NOT3	94
26913202	NOT3_FAS11786	NOT3	79
26913203	NOT3_FAS11786	NOT3	100
26913204	NOT3_FAS11786	NOT3	234
26913205	NOT3_FAS11786	NOT3	68
26913206	NOT3_FAS11786	NOT3	89
26913207	NOT3_FAS11786	NOT3	114
26913208	NOT3_FAS11786	NOT3	124
26913209	NOT3_FAS11786	NOT3	120
26913210	NOT3_FAS11786	NOT3	71
26913211	NOT3_FAS11786	NOT3	106
26913212	NOT3_FAS11786	NOT3	232
26913213	NOT3_FAS11786	NOT3	126
26913214	NOT3_FAS11786	NOT3	143
26913215	NOT3_FAS11786	NOT3	53
26913216	NOT3_FAS11786	NOT3	127
26913217	NOT3_FAS11786	NOT3	179
26913218	NOT3_FAS11786	NOT3	115
26913219	NOT3_FAS11786	NOT3	109
26913220	NOT3_FAS11786	NOT3	103
26913221	NOT3_FAS11786	NOT3	89
26913222	NOT3_FAS11786	NOT3	76
26913223	NOT3_FAS11786	NOT3	75
26913224	NOT3_FAS11786	NOT3	43
26913225	NOT3_FAS11786	NOT3	142
26913226	NOT3_FAS11786	NOT3	194
26913227	NOT3_FAS11786	NOT3	178
26913228	NOT3_FAS11786	NOT3	43
26913229	NOT3_FAS11786	NOT3	74
26913230	NOT3_FAS11786	NOT3	64
26913231	NOT3_FAS11786	NOT3	115
26913232	NOT3_FAS11786	NOT3	142
26913233	NOT3_FAS11786	NOT3	120
26913234	NOT3_FAS11786	NOT3	127
26913235	NOT3_FAS11786	NOT3	112
26913236	NOT3_FAS11786	NOT3	68
26913237	NOT3_FAS11786	NOT3	151
26913238	NOT3_FAS11786	NOT3	83
26913239	NOT3_FAS11786	NOT3	65
26913240	NOT3_FAS11786	NOT3	91
26913241	NOT3_FAS11786	NOT3	135
26913242	NOT3_FAS11786	NOT3	59
26913243	NOT3_FAS11786	NOT3	134
26913244	NOT3_FAS11786	NOT3	122
26913245	NOT3_FAS11786	NOT3	100
26913246	NOT3_FAS11786	NOT3	107
26913247	NOT3_FAS11786	NOT3	103
26913248	NOT3_FAS11786	NOT3	96
26913249	NOT3_FAS11786	NOT3	133
26913250	NOT3_FAS11786	NOT3	134
26913251	NOT3_FAS11786	NOT3	138
26913252	NOT3_FAS11786	NOT3	129
26913253	NOT3_FAS11786	NOT3	62
26913254	NOT3_FAS11786	NOT3	128
26913255	NOT3_FAS11786	NOT3	102
26913256	NOT3_FAS11786	NOT3	151
26913257	NOT3_FAS11786	NOT3	22
26913258	NOT3_FAS11786	NOT3	84
26913259	NOT3_FAS11786	NOT3	66
26913260	NOT3_FAS11786	NOT3	91
26913261	NOT3_FAS11786	NOT3	133
26913262	NOT3_FAS11786	NOT3	206
26913263	NOT3_FAS11786	NOT3	125
26913264	NOT3_FAS11786	NOT3	108
26913265	NOT3_FAS11786	NOT3	144
26913266	NOT3_FAS11786	NOT3	8
26913267	NOT3_FAS11786	NOT3	47
26913268	NOT3_FAS11786	NOT3	160
26913269	NOT3_FAS11786	NOT3	73
26913270	NOT3_FAS11786	NOT3	104
26913271	NOT3_FAS11786	NOT3	215
26913272	NOT3_FAS11786	NOT3	111
26913273	NOT3_FAS11786	NOT3	71
26913274	NOT3_FAS11786	NOT3	102
26913275	NOT3_FAS11786	NOT3	114
26913276	NOT3_FAS11786	NOT3	89
26913277	NOT3_FAS11786	NOT3	133
26913278	NOT3_FAS11786	NOT3	264
26913279	NOT3_FAS11786	NOT3	218
26913280	NOT3_FAS11786	NOT3	123
26913281	NOT3_FAS11786	NOT3	122
26913282	NOT3_FAS11786	NOT3	94
26913283	NOT3_FAS11786	NOT3	81
26913284	NOT3_FAS11786	NOT3	182
26913285	NOT3_FAS11786	NOT3	142
26913286	NOT3_FAS11786	NOT3	113
26913287	NOT3_FAS11786	NOT3	86
26913288	NOT3_FAS11786	NOT3	95
26913289	NOT3_FAS11786	NOT3	104
26913290	NOT3_FAS11786	NOT3	141
26913291	NOT3_FAS11786	NOT3	86
26913292	NOT3_FAS11786	NOT3	145
26913293	NOT3_FAS11786	NOT3	113
26913294	NOT3_FAS11786	NOT3	210
26913295	NOT3_FAS11786	NOT3	162
26913296	NOT3_FAS11786	NOT3	118
26913297	NOT3_FAS11786	NOT3	191
26913298	NOT3_FAS11786	NOT3	157
26913299	NOT3_FAS11786	NOT3	191
26913300	NOT3_FAS11786	NOT3	123
26913301	NOT3_FAS11786	NOT3	70
26913302	NOT3_FAS11786	NOT3	151
26913303	NOT3_FAS11786	NOT3	222
26913304	NOT3_FAS11786	NOT3	87
26913305	NOT3_FAS11786	NOT3	71
26913306	NOT3_FAS11786	NOT3	212
26913307	NOT3_FAS11786	NOT3	152
26913308	NOT3_FAS11786	NOT3	260
26913309	NOT3_FAS11786	NOT3	98
26913310	NOT3_FAS11786	NOT3	76
26913311	NOT3_FAS11786	NOT3	193
26913312	NOT3_FAS11786	NOT3	233
26913313	NOT3_FAS11786	NOT3	237
26913314	NOT3_FAS11786	NOT3	76
26913315	NOT3_FAS11786	NOT3	193
26913316	NOT3_FAS11786	NOT3	98
26913317	NOT3_FAS11786	NOT3	76
26913318	NOT3_FAS11786	NOT3	193
26913319	NOT3_FAS11786	NOT3	125
26913320	NOT3_FAS11786	NOT3	121
26913321	NOT3_FAS11786	NOT3	125
26913322	NOT3_FAS11786	NOT3	121
26913323	NOT3_FAS11786	NOT3	125
26913324	NOT3_FAS11786	NOT3	121
26913325	NOT3_FAS11786	NOT3	125
26913326	NOT3_FAS11786	NOT3	125
26913327	NOT3_FAS11786	NOT3	121
26913328	NOT3_FAS11786	NOT3	121
26913329	NOT3_FAS11786	NOT3	125
26913330	NOT3_FAS11786	NOT3	121
26913331	NOT3_FAS11786	NOT3	125
26913332	NOT3_FAS11786	NOT3	213
26913333	NOT3_FAS11786	NOT3	106
26913334	NOT3_FAS11786	NOT3	46
26913335	NOT3_FAS11786	NOT3	113
26913336	NOT3_FAS11786	NOT3	198
26913337	NOT3_FAS11786	NOT3	187
26913338	NOT3_FAS11786	NOT3	165
26913339	NOT3_FAS11786	NOT3	241
26913340	NOT3_FAS11786	NOT3	137
26913341	NOT3_FAS11786	NOT3	67
26913342	NOT3_FAS11786	NOT3	113
26913343	NOT3_FAS11786	NOT3	96
26913344	NOT3_FAS11786	NOT3	215
26913345	NOT3_FAS11786	NOT3	93
26913346	NOT3_FAS11786	NOT3	179
26913347	NOT3_FAS11786	NOT3	95
26913348	NOT3_FAS11786	NOT3	137
26913349	NOT3_FAS11786	NOT3	67
26913350	NOT3_FAS11786	NOT3	85
26913351	NOT3_FAS11786	NOT3	113
26913352	NOT3_FAS11786	NOT3	96
26913353	NOT3_FAS11786	NOT3	215
26913354	NOT3_FAS11786	NOT3	93
26913355	NOT3_FAS11786	NOT3	179
26913356	NOT3_FAS11786	NOT3	95
26913357	NOT3_FAS11786	NOT3	113
26913358	NOT3_FAS11786	NOT3	67
26913359	NOT3_FAS11786	NOT3	137
26913360	NOT3_FAS11786	NOT3	85
26913361	NOT3_FAS11786	NOT3	96
26913362	NOT3_FAS11786	NOT3	215
26913363	NOT3_FAS11786	NOT3	93
26913364	NOT3_FAS11786	NOT3	179
26913365	NOT3_FAS11786	NOT3	95
26913366	NOT3_FAS11786	NOT3	103
26913367	NOT3_FAS11786	NOT3	85
26913368	NOT3_FAS11786	NOT3	182
26913369	NOT3_FAS11786	NOT3	85
26913370	NOT3_FAS11786	NOT3	103
26913371	NOT3_FAS11786	NOT3	140
26913372	NOT3_FAS11786	NOT3	198
26913373	NOT3_FAS11786	NOT3	182
26913374	NOT3_FAS11786	NOT3	85
26913375	NOT3_FAS11786	NOT3	103
26913376	NOT3_FAS11786	NOT3	140
26913377	NOT3_FAS11786	NOT3	198
26913378	NOT3_FAS11786	NOT3	253
26913379	NOT3_FAS11786	NOT3	84
26913380	NOT3_FAS11786	NOT3	341
26913381	NOT3_FAS11786	NOT3	314
26913382	NOT3_FAS11786	NOT3	300
26913383	NOT3_FAS11786	NOT3	154
26913384	NOT3_FAS11786	NOT3	253
26913385	NOT3_FAS11786	NOT3	84
26913386	NOT3_FAS11786	NOT3	341
26913387	NOT3_FAS11786	NOT3	314
26913388	NOT3_FAS11786	NOT3	300
26913389	NOT3_FAS11786	NOT3	154
26913390	NOT3_FAS11786	NOT3	253
26913391	NOT3_FAS11786	NOT3	84
26913392	NOT3_FAS11786	NOT3	341
26913393	NOT3_FAS11786	NOT3	314
26913394	NOT3_FAS11786	NOT3	300
26913395	NOT3_FAS11786	NOT3	154
26913396	NOT3_FAS11786	NOT3	40
26913397	NOT3_FAS11786	NOT3	66
26913398	NOT3_FAS11786	NOT3	40
26913399	NOT3_FAS11786	NOT3	40
26913400	NOT3_FAS11786	NOT3	66
26913401	NOT3_FAS11786	NOT3	99
26913402	NOT3_FAS11786	NOT3	173
26913403	NOT3_FAS11786	NOT3	148
26913404	NOT3_FAS11786	NOT3	88
26913405	NOT3_FAS11786	NOT3	58
26913406	NOT3_FAS11786	NOT3	184
26913407	NOT3_FAS11786	NOT3	65
26913408	NOT3_FAS11786	NOT3	139
26913409	NOT3_FAS11786	NOT3	78
26913410	NOT3_FAS11786	NOT3	78
26913411	NOT3_FAS11786	NOT3	165
26913412	NOT3_FAS11786	NOT3	101
26913413	NOT3_FAS11786	NOT3	133
26913414	NOT3_FAS11786	NOT3	128
26913415	NOT3_FAS11786	NOT3	186
26913416	NOT3_FAS11786	NOT3	202
26913417	NOT3_FAS11786	NOT3	50
26913418	NOT3_FAS11786	NOT3	124
26913419	NOT3_FAS11786	NOT3	81
26913420	NOT3_FAS11786	NOT3	28
26913421	NOT3_FAS11786	NOT3	80
26913422	NOT3_FAS11786	NOT3	210
26913423	NOT3_FAS11786	NOT3	160
26913424	NOT3_FAS11786	NOT3	118
26913425	NOT3_FAS11786	NOT3	128
26913426	NOT3_FAS11786	NOT3	34
26913427	NOT3_FAS11786	NOT3	109
26913428	NOT3_FAS11786	NOT3	116
26913429	NOT3_FAS11786	NOT3	56
26913430	NOT3_FAS11786	NOT3	151
26913431	NOT3_FAS11786	NOT3	72
26913432	NOT3_FAS11786	NOT3	77
26913433	NOT3_FAS11786	NOT3	113
26913434	NOT3_FAS11786	NOT3	173
26913435	NOT3_FAS11786	NOT3	144
26913436	NOT3_FAS11786	NOT3	141
26913437	NOT3_FAS11786	NOT3	101
26913438	NOT3_FAS11786	NOT3	116
26913439	NOT3_FAS11786	NOT3	204
26913440	NOT3_FAS11786	NOT3	255
26913441	NOT3_FAS11786	NOT3	53
26913442	NOT3_FAS11786	NOT3	148
26913443	NOT3_FAS11786	NOT3	45
26913444	NOT3_FAS11786	NOT3	117
26913445	NOT3_FAS11786	NOT3	120
26913446	NOT3_FAS11786	NOT3	77
26913447	NOT3_FAS11786	NOT3	63
26913448	NOT3_FAS11786	NOT3	13
26913449	NOT3_FAS11786	NOT3	195
26913450	NOT3_FAS11786	NOT3	67
26913451	NOT3_FAS11786	NOT3	225
26913452	NOT3_FAS11786	NOT3	120
26913453	NOT3_FAS11786	NOT3	169
26913454	NOT3_FAS11786	NOT3	97
26913455	NOT3_FAS11786	NOT3	232
26913456	NOT3_FAS11786	NOT3	127
26913457	NOT3_FAS11786	NOT3	162
26913458	NOT3_FAS11786	NOT3	40
26913459	NOT3_FAS11786	NOT3	143
26913460	NOT3_FAS11786	NOT3	59
26913461	NOT3_FAS11786	NOT3	132
26913462	NOT3_FAS11786	NOT3	134
26913463	NOT3_FAS11786	NOT3	47
26913464	NOT3_FAS11786	NOT3	168
26913465	NOT3_FAS11786	NOT3	100
26913466	NOT3_FAS11786	NOT3	59
26913467	NOT3_FAS11786	NOT3	115
26913468	NOT3_FAS11786	NOT3	95
26913469	NOT3_FAS11786	NOT3	61
26913470	NOT3_FAS11786	NOT3	218
26913471	NOT3_FAS11786	NOT3	93
26913472	NOT3_FAS11786	NOT3	143
26913473	NOT3_FAS11786	NOT3	126
26913474	NOT3_FAS11786	NOT3	103
26913475	NOT3_FAS11786	NOT3	177
26913476	NOT3_FAS11786	NOT3	109
26913477	NOT3_FAS11786	NOT3	164
26913478	NOT3_FAS11786	NOT3	68
26913479	NOT3_FAS11786	NOT3	76
26913480	NOT3_FAS11786	NOT3	106
26913481	NOT3_FAS11786	NOT3	183
26913482	NOT3_FAS11786	NOT3	150
26913483	NOT3_FAS11786	NOT3	139
26913484	NOT3_FAS11786	NOT3	48
26913485	NOT3_FAS11786	NOT3	107
26913486	NOT3_FAS11786	NOT3	76
26913487	NOT3_FAS11786	NOT3	91
26913488	NOT3_FAS11786	NOT3	160
26913489	NOT3_FAS11786	NOT3	75
26913490	NOT3_FAS11786	NOT3	98
26913491	NOT3_FAS11786	NOT3	120
26913492	NOT3_FAS11786	NOT3	135
26913493	NOT3_FAS11786	NOT3	116
26913494	NOT3_FAS11786	NOT3	53
26913495	NOT3_FAS11786	NOT3	74
26913496	NOT3_FAS11786	NOT3	112
26913497	NOT3_FAS11786	NOT3	78
26913498	NOT3_FAS11786	NOT3	96
26913499	NOT3_FAS11786	NOT3	12
26913500	NOT3_FAS11786	NOT3	63
26913501	NOT3_FAS11786	NOT3	99
26913502	NOT3_FAS11786	NOT3	37
26913503	NOT3_FAS11786	NOT3	98
26913504	NOT3_FAS11786	NOT3	114
26913505	NOT3_FAS11786	NOT3	233
26913506	NOT3_FAS11786	NOT3	129
26913507	NOT3_FAS11786	NOT3	16
26913508	NOT3_FAS11786	NOT3	32
26913509	NOT3_FAS11786	NOT3	20
26913510	NOT3_FAS11786	NOT3	97
26913511	NOT3_FAS11786	NOT3	67
26913512	NOT3_FAS11786	NOT3	62
26913513	NOT3_FAS11786	NOT3	121
26913514	NOT3_FAS11786	NOT3	45
26913515	NOT3_FAS11786	NOT3	81
26913516	NOT3_FAS11786	NOT3	107
26913517	NOT3_FAS11786	NOT3	132
26913518	NOT3_FAS11786	NOT3	124
26913519	NOT3_FAS11786	NOT3	67
26913520	NOT3_FAS11786	NOT3	102
26913521	NOT3_FAS11786	NOT3	63
26913522	NOT3_FAS11786	NOT3	67
26913523	NOT3_FAS11786	NOT3	186
26913524	NOT3_FAS11786	NOT3	255
26913525	NOT3_FAS11786	NOT3	140
26913526	NOT3_FAS11786	NOT3	71
26913527	NOT3_FAS11786	NOT3	120
26913528	NOT3_FAS11786	NOT3	208
26913529	NOT3_FAS11786	NOT3	149
26913530	NOT3_FAS11786	NOT3	161
26913531	NOT3_FAS11786	NOT3	71
26913532	NOT3_FAS11786	NOT3	88
26913533	NOT3_FAS11786	NOT3	62
26913534	NOT3_FAS11786	NOT3	60
26913535	NOT3_FAS11786	NOT3	137
26913536	NOT3_FAS11786	NOT3	53
26913537	NOT3_FAS11786	NOT3	105
26913538	NOT3_FAS11786	NOT3	113
26913539	NOT3_FAS11786	NOT3	100
26913540	NOT3_FAS11786	NOT3	102
26913541	NOT3_FAS11786	NOT3	69
26913542	NOT3_FAS11786	NOT3	84
26913543	NOT3_FAS11786	NOT3	170
26913544	NOT3_FAS11786	NOT3	251
26913545	NOT3_FAS11786	NOT3	147
26913546	NOT3_FAS11786	NOT3	60
26913547	NOT3_FAS11786	NOT3	124
26913548	NOT3_FAS11786	NOT3	67
26913549	NOT3_FAS11786	NOT3	90
26913550	NOT3_FAS11786	NOT3	46
26913551	NOT3_FAS11786	NOT3	102
26913552	NOT3_FAS11786	NOT3	140
26913553	NOT3_FAS11786	NOT3	163
26913554	NOT3_FAS11786	NOT3	85
26913555	NOT3_FAS11786	NOT3	191
26913556	NOT3_FAS11786	NOT3	75
26913557	NOT3_FAS11786	NOT3	87
26913558	NOT3_FAS11786	NOT3	44
26913559	NOT3_FAS11786	NOT3	114
26913560	NOT3_FAS11786	NOT3	81
26913561	NOT3_FAS11786	NOT3	87
26913562	NOT3_FAS11786	NOT3	83
26913563	NOT3_FAS11786	NOT3	115
26913564	NOT3_FAS11786	NOT3	136
26913565	NOT3_FAS11786	NOT3	133
26913566	NOT3_FAS11786	NOT3	120
26913567	NOT3_FAS11786	NOT3	109
26913568	NOT3_FAS11786	NOT3	108
26913569	NOT3_FAS11786	NOT3	160
26913570	NOT3_FAS11786	NOT3	76
26913571	NOT3_FAS11786	NOT3	136
26913572	NOT3_FAS11786	NOT3	137
26913573	NOT3_FAS11786	NOT3	135
26913574	NOT3_FAS11786	NOT3	170
26913575	NOT3_FAS11786	NOT3	75
26913576	NOT3_FAS11786	NOT3	176
26913577	NOT3_FAS11786	NOT3	55
26913578	NOT3_FAS11786	NOT3	76
26913579	NOT3_FAS11786	NOT3	78
26913580	NOT3_FAS11786	NOT3	113
26913581	NOT3_FAS11786	NOT3	64
26913582	NOT3_FAS11786	NOT3	146
26913583	NOT3_FAS11786	NOT3	107
26913584	NOT3_FAS11786	NOT3	56
26913585	NOT3_FAS11786	NOT3	75
26913586	NOT3_FAS11786	NOT3	89
26913587	NOT3_FAS11786	NOT3	121
26913588	NOT3_FAS11786	NOT3	47
26913589	NOT3_FAS11786	NOT3	132
26913590	NOT3_FAS11786	NOT3	19
26913591	NOT3_FAS11786	NOT3	141
26913592	NOT3_FAS11786	NOT3	100
26913593	NOT3_FAS11786	NOT3	100
26913594	NOT3_FAS11786	NOT3	167
26913595	NOT3_FAS11786	NOT3	112
26913596	NOT3_FAS11786	NOT3	25
26913597	NOT3_FAS11786	NOT3	56
26913598	NOT3_FAS11786	NOT3	86
26913599	NOT3_FAS11786	NOT3	144
26913600	NOT3_FAS11786	NOT3	64
26913601	NOT3_FAS11786	NOT3	66
26913602	NOT3_FAS11786	NOT3	54
26913603	NOT3_FAS11786	NOT3	93
26913604	NOT3_FAS11786	NOT3	45
26913605	NOT3_FAS11786	NOT3	155
26913606	NOT3_FAS11786	NOT3	109
26913607	NOT3_FAS11786	NOT3	146
26913608	NOT3_FAS11786	NOT3	67
26913609	NOT3_FAS11786	NOT3	117
26913610	NOT3_FAS11786	NOT3	125
26913611	NOT3_FAS11786	NOT3	182
26913612	NOT3_FAS11786	NOT3	117
26913613	NOT3_FAS11786	NOT3	185
26913614	NOT3_FAS11786	NOT3	88
26913615	NOT3_FAS11786	NOT3	84
26913616	NOT3_FAS11786	NOT3	67
26913617	NOT3_FAS11786	NOT3	160
26913618	NOT3_FAS11786	NOT3	75
26913619	NOT3_FAS11786	NOT3	106
26913620	NOT3_FAS11786	NOT3	117
26913621	NOT3_FAS11786	NOT3	117
26913622	NOT3_FAS11786	NOT3	51
26913623	NOT3_FAS11786	NOT3	102
26913624	NOT3_FAS11786	NOT3	90
26913625	NOT3_FAS11786	NOT3	145
26913626	NOT3_FAS11786	NOT3	137
26913627	NOT3_FAS11786	NOT3	73
26913628	NOT3_FAS11786	NOT3	166
26913629	NOT3_FAS11786	NOT3	140
26913630	NOT3_FAS11786	NOT3	79
26913631	NOT3_FAS11786	NOT3	42
26913632	NOT3_FAS11786	NOT3	68
26913633	NOT3_FAS11786	NOT3	92
26913634	NOT3_FAS11786	NOT3	84
26913635	NOT3_FAS11786	NOT3	122
26913636	NOT3_FAS11786	NOT3	190
26913637	NOT3_FAS11786	NOT3	67
26913638	NOT3_FAS11786	NOT3	46
26913639	NOT3_FAS11786	NOT3	48
26913640	NOT3_FAS11786	NOT3	135
26913641	NOT3_FAS11786	NOT3	115
26913642	NOT3_FAS11786	NOT3	162
26913643	NOT3_FAS11786	NOT3	97
26913644	NOT3_FAS11786	NOT3	106
26913645	NOT3_FAS11786	NOT3	81
26913646	NOT3_FAS11786	NOT3	105
26913647	NOT3_FAS11786	NOT3	83
26913648	NOT3_FAS11786	NOT3	118
26913649	NOT3_FAS11786	NOT3	58
26913650	NOT3_FAS11786	NOT3	77
26913651	NOT3_FAS11786	NOT3	59
26913652	NOT3_FAS11786	NOT3	100
26913653	NOT3_FAS11786	NOT3	70
26913654	NOT3_FAS11786	NOT3	63
26913655	NOT3_FAS11786	NOT3	93
26913656	NOT3_FAS11786	NOT3	136
26913657	NOT3_FAS11786	NOT3	132
26913658	NOT3_FAS11786	NOT3	67
26913659	NOT3_FAS11786	NOT3	89
26913660	NOT3_FAS11786	NOT3	125
26913661	NOT3_FAS11786	NOT3	73
26913662	NOT3_FAS11786	NOT3	78
26913663	NOT3_FAS11786	NOT3	69
26913664	NOT3_FAS11786	NOT3	140
26913665	NOT3_FAS11786	NOT3	145
26913666	NOT3_FAS11786	NOT3	142
26913667	NOT3_FAS11786	NOT3	61
26913668	NOT3_FAS11786	NOT3	61
26913669	NOT3_FAS11786	NOT3	84
26913670	NOT3_FAS11786	NOT3	136
26913671	NOT3_FAS11786	NOT3	193
26913672	NOT3_FAS11786	NOT3	94
26913673	NOT3_FAS11786	NOT3	83
26913674	NOT3_FAS11786	NOT3	40
26913675	NOT3_FAS11786	NOT3	70
26913676	NOT3_FAS11786	NOT3	58
26913677	NOT3_FAS11786	NOT3	186
26913678	NOT3_FAS11786	NOT3	35
26913679	NOT3_FAS11786	NOT3	32
26913680	NOT3_FAS11786	NOT3	52
26913681	NOT3_FAS11786	NOT3	8
26913682	NOT3_FAS11786	NOT3	123
26913683	NOT3_FAS11786	NOT3	134
26913684	NOT3_FAS11786	NOT3	59
26913685	NOT3_FAS11786	NOT3	119
26913686	NOT3_FAS11786	NOT3	148
26913687	NOT3_FAS11786	NOT3	63
26913688	NOT3_FAS11786	NOT3	195
26913689	NOT3_FAS11786	NOT3	78
26913690	NOT3_FAS11786	NOT3	102
26913691	NOT3_FAS11786	NOT3	82
26913692	NOT3_FAS11786	NOT3	178
26913693	NOT3_FAS11786	NOT3	170
26913694	NOT3_FAS11786	NOT3	85
26913695	NOT3_FAS11786	NOT3	93
26913696	NOT3_FAS11786	NOT3	40
26913697	NOT3_FAS11786	NOT3	73
26913698	NOT3_FAS11786	NOT3	129
26913699	NOT3_FAS11786	NOT3	161
26913700	NOT3_FAS11786	NOT3	74
26913701	NOT3_FAS11786	NOT3	60
26913702	NOT3_FAS11786	NOT3	87
26913703	NOT3_FAS11786	NOT3	123
26913704	NOT3_FAS11786	NOT3	76
26913705	NOT3_FAS11786	NOT3	106
26913706	NOT3_FAS11786	NOT3	179
26913707	NOT3_FAS11786	NOT3	131
26913708	NOT3_FAS11786	NOT3	121
26913709	NOT3_FAS11786	NOT3	119
26913710	NOT3_FAS11786	NOT3	49
26913711	NOT3_FAS11786	NOT3	94
26913712	NOT3_FAS11786	NOT3	94
26913713	NOT3_FAS11786	NOT3	72
26913714	NOT3_FAS11786	NOT3	70
26913715	NOT3_FAS11786	NOT3	73
26913716	NOT3_FAS11786	NOT3	87
26913717	NOT3_FAS11786	NOT3	87
26913718	NOT3_FAS11786	NOT3	147
26913719	NOT3_FAS11786	NOT3	87
26913720	NOT3_FAS11786	NOT3	29
26913721	NOT3_FAS11786	NOT3	128
26913722	NOT3_FAS11786	NOT3	150
26913723	NOT3_FAS11786	NOT3	81
26913724	NOT3_FAS11786	NOT3	68
26913725	NOT3_FAS11786	NOT3	86
26913726	NOT3_FAS11786	NOT3	98
26913727	NOT3_FAS11786	NOT3	121
26913728	NOT3_FAS11786	NOT3	119
26913729	NOT3_FAS11786	NOT3	84
26913730	NOT3_FAS11786	NOT3	25
26913731	NOT3_FAS11786	NOT3	51
26913732	NOT3_FAS11786	NOT3	143
26913733	NOT3_FAS11786	NOT3	46
26913734	NOT3_FAS11786	NOT3	115
26913735	NOT3_FAS11786	NOT3	128
26913736	NOT3_FAS11786	NOT3	127
26913737	NOT3_FAS11786	NOT3	25
26913738	NOT3_FAS11786	NOT3	107
26913739	NOT3_FAS11786	NOT3	16
26913740	NOT3_FAS11786	NOT3	68
26913741	NOT3_FAS11786	NOT3	56
26913742	NOT3_FAS11786	NOT3	71
26913743	NOT3_FAS11786	NOT3	54
26913744	NOT3_FAS11786	NOT3	125
26913745	NOT3_FAS11786	NOT3	86
26913746	NOT3_FAS11786	NOT3	123
26913747	NOT3_FAS11786	NOT3	150
26913748	NOT3_FAS11786	NOT3	86
26913749	NOT3_FAS11786	NOT3	65
26913750	NOT3_FAS11786	NOT3	80
26913751	NOT3_FAS11786	NOT3	124
26913752	NOT3_FAS11786	NOT3	100
26913753	NOT3_FAS11786	NOT3	39
26913754	NOT3_FAS11786	NOT3	39
26913755	NOT3_FAS11786	NOT3	82
26913756	NOT3_FAS11786	NOT3	135
26913757	NOT3_FAS11786	NOT3	90
26913758	NOT3_FAS11786	NOT3	36
26913759	NOT3_FAS11786	NOT3	19
26913760	NOT3_FAS11786	NOT3	30
26913761	NOT3_FAS11786	NOT3	126
26913762	NOT3_FAS11786	NOT3	132
26913763	NOT3_FAS11786	NOT3	197
26913764	NOT3_FAS11786	NOT3	87
26913765	NOT3_FAS11786	NOT3	52
26913766	NOT3_FAS11786	NOT3	251
26913767	NOT3_FAS11786	NOT3	171
26913768	NOT3_FAS11786	NOT3	58
26913769	NOT3_FAS11786	NOT3	70
26913770	NOT3_FAS11786	NOT3	91
26913771	NOT3_FAS11786	NOT3	138
26913772	NOT3_FAS11786	NOT3	107
26913773	NOT3_FAS11786	NOT3	130
26913774	NOT3_FAS11786	NOT3	51
26913775	NOT3_FAS11786	NOT3	77
26913776	NOT3_FAS11786	NOT3	106
26913777	NOT3_FAS11786	NOT3	56
26913778	NOT3_FAS11786	NOT3	160
26913779	NOT3_FAS11786	NOT3	109
26913780	NOT3_FAS11786	NOT3	137
26913781	NOT3_FAS11786	NOT3	20
26913782	NOT3_FAS11786	NOT3	66
26913783	NOT3_FAS11786	NOT3	99
26913784	NOT3_FAS11786	NOT3	162
26913785	NOT3_FAS11786	NOT3	42
26913786	NOT3_FAS11786	NOT3	65
26913787	NOT3_FAS11786	NOT3	140
26913788	NOT3_FAS11786	NOT3	117
26913789	NOT3_FAS11786	NOT3	128
26913790	NOT3_FAS11786	NOT3	189
26913791	NOT3_FAS11786	NOT3	151
26913792	NOT3_FAS11786	NOT3	120
26913793	NOT3_FAS11786	NOT3	39
26913794	NOT3_FAS11786	NOT3	60
26913795	NOT3_FAS11786	NOT3	99
26913796	NOT3_FAS11786	NOT3	52
26913797	NOT3_FAS11786	NOT3	196
26913798	NOT3_FAS11786	NOT3	116
26913799	NOT3_FAS11786	NOT3	85
26913800	NOT3_FAS11786	NOT3	9
26913801	NOT3_FAS11786	NOT3	59
26913802	NOT3_FAS11786	NOT3	90
26913803	NOT3_FAS11786	NOT3	135
26913804	NOT3_FAS11786	NOT3	139
26913805	NOT3_FAS11786	NOT3	98
26913806	NOT3_FAS11786	NOT3	17
26913807	NOT3_FAS11786	NOT3	141
26913808	NOT3_FAS11786	NOT3	136
26913809	NOT3_FAS11786	NOT3	6
26913810	NOT3_FAS11786	NOT3	199
26913811	NOT3_FAS11786	NOT3	55
26913812	NOT3_FAS11786	NOT3	50
26913813	NOT3_FAS11786	NOT3	129
26913814	NOT3_FAS11786	NOT3	145
26913815	NOT3_FAS11786	NOT3	75
26913816	NOT3_FAS11786	NOT3	111
26913817	NOT3_FAS11786	NOT3	64
26913818	NOT3_FAS11786	NOT3	100
26913819	NOT3_FAS11786	NOT3	12
26913820	NOT3_FAS11786	NOT3	171
26913821	NOT3_FAS11786	NOT3	97
26913822	NOT3_FAS11786	NOT3	25
26913823	NOT3_FAS11786	NOT3	149
26913824	NOT3_FAS11786	NOT3	67
26913825	NOT3_FAS11786	NOT3	111
26913826	NOT3_FAS11786	NOT3	88
26913827	NOT3_FAS11786	NOT3	76
26913828	NOT3_FAS11786	NOT3	89
26913829	NOT3_FAS11786	NOT3	61
26913830	NOT3_FAS11786	NOT3	132
26913831	NOT3_FAS11786	NOT3	118
26913832	NOT3_FAS11786	NOT3	110
26913833	NOT3_FAS11786	NOT3	160
26913834	NOT3_FAS11786	NOT3	102
26913835	NOT3_FAS11786	NOT3	88
26913836	NOT3_FAS11786	NOT3	111
26913837	NOT3_FAS11786	NOT3	68
26913838	NOT3_FAS11786	NOT3	93
26913839	NOT3_FAS11786	NOT3	86
26913840	NOT3_FAS11786	NOT3	126
26913841	NOT3_FAS11786	NOT3	73
26913842	NOT3_FAS11786	NOT3	81
26913843	NOT3_FAS11786	NOT3	35
26913844	NOT3_FAS11786	NOT3	71
26913845	NOT3_FAS11786	NOT3	104
26913846	NOT3_FAS11786	NOT3	89
26913847	NOT3_FAS11786	NOT3	148
26913848	NOT3_FAS11786	NOT3	80
26913849	NOT3_FAS11786	NOT3	106
26913850	NOT3_FAS11786	NOT3	31
26913851	NOT3_FAS11786	NOT3	120
26913852	NOT3_FAS11786	NOT3	138
26913853	NOT3_FAS11786	NOT3	112
26913854	NOT3_FAS11786	NOT3	109
26913855	NOT3_FAS11786	NOT3	32
26913856	NOT3_FAS11786	NOT3	49
26913857	NOT3_FAS11786	NOT3	57
26913858	NOT3_FAS11786	NOT3	69
26913859	NOT3_FAS11786	NOT3	99
26913860	NOT3_FAS11786	NOT3	104
26913861	NOT3_FAS11786	NOT3	73
26913862	NOT3_FAS11786	NOT3	52
26913863	NOT3_FAS11786	NOT3	117
26913864	NOT3_FAS11786	NOT3	115
26913865	NOT3_FAS11786	NOT3	175
26913866	NOT3_FAS11786	NOT3	159
26913867	NOT3_FAS11786	NOT3	113
26913868	NOT3_FAS11786	NOT3	162
26913869	NOT3_FAS11786	NOT3	58
26913870	NOT3_FAS11786	NOT3	71
26913871	NOT3_FAS11786	NOT3	149
26913872	NOT3_FAS11786	NOT3	122
26913873	NOT3_FAS11786	NOT3	79
26913874	NOT3_FAS11786	NOT3	52
26913875	NOT3_FAS11786	NOT3	131
26913876	NOT3_FAS11786	NOT3	150
26913877	NOT3_FAS11786	NOT3	241
26913878	NOT3_FAS11786	NOT3	77
26913879	NOT3_FAS11786	NOT3	52
26913880	NOT3_FAS11786	NOT3	108
26913881	NOT3_FAS11786	NOT3	145
26913882	NOT3_FAS11786	NOT3	91
26913883	NOT3_FAS11786	NOT3	156
26913884	NOT3_FAS11786	NOT3	82
26913885	NOT3_FAS11786	NOT3	107
26913886	NOT3_FAS11786	NOT3	26
26913887	NOT3_FAS11786	NOT3	101
26913888	NOT3_FAS11786	NOT3	109
26913889	NOT3_FAS11786	NOT3	200
26913890	NOT3_FAS11786	NOT3	112
26913891	NOT3_FAS11786	NOT3	119
26913892	NOT3_FAS11786	NOT3	34
26913893	NOT3_FAS11786	NOT3	76
26913894	NOT3_FAS11786	NOT3	125
26913895	NOT3_FAS11786	NOT3	131
26913896	NOT3_FAS11786	NOT3	143
26913897	NOT3_FAS11786	NOT3	165
26913898	NOT3_FAS11786	NOT3	52
26913899	NOT3_FAS11786	NOT3	52
26913900	NOT3_FAS11786	NOT3	133
26913901	NOT3_FAS11786	NOT3	45
26913902	NOT3_FAS11786	NOT3	113
26913903	NOT3_FAS11786	NOT3	49
26913904	NOT3_FAS11786	NOT3	97
26913905	NOT3_FAS11786	NOT3	82
26913906	NOT3_FAS11786	NOT3	179
26913907	NOT3_FAS11786	NOT3	91
26913908	NOT3_FAS11786	NOT3	90
26913909	NOT3_FAS11786	NOT3	111
26913910	NOT3_FAS11786	NOT3	94
26913911	NOT3_FAS11786	NOT3	108
26913912	NOT3_FAS11786	NOT3	197
26913913	NOT3_FAS11786	NOT3	95
26913914	NOT3_FAS11786	NOT3	104
26913915	NOT3_FAS11786	NOT3	45
26913916	NOT3_FAS11786	NOT3	105
26913917	NOT3_FAS11786	NOT3	95
26913918	NOT3_FAS11786	NOT3	94
26913919	NOT3_FAS11786	NOT3	134
26913920	NOT3_FAS11786	NOT3	42
26913921	NOT3_FAS11786	NOT3	58
26913922	NOT3_FAS11786	NOT3	158
26913923	NOT3_FAS11786	NOT3	62
26913924	NOT3_FAS11786	NOT3	45
26913925	NOT3_FAS11786	NOT3	73
26913926	NOT3_FAS11786	NOT3	109
26913927	NOT3_FAS11786	NOT3	143
26913928	NOT3_FAS11786	NOT3	109
26913929	NOT3_FAS11786	NOT3	101
26913930	NOT3_FAS11786	NOT3	119
26913931	NOT3_FAS11786	NOT3	67
26913932	NOT3_FAS11786	NOT3	204
26913933	NOT3_FAS11786	NOT3	152
26913934	NOT3_FAS11786	NOT3	119
26913935	NOT3_FAS11786	NOT3	64
26913936	NOT3_FAS11786	NOT3	218
26913937	NOT3_FAS11786	NOT3	58
26913938	NOT3_FAS11786	NOT3	124
26913939	NOT3_FAS11786	NOT3	137
26913940	NOT3_FAS11786	NOT3	124
26913941	NOT3_FAS11786	NOT3	98
26913942	NOT3_FAS11786	NOT3	108
26913943	NOT3_FAS11786	NOT3	72
26913944	NOT3_FAS11786	NOT3	260
26913945	NOT3_FAS11786	NOT3	59
26913946	NOT3_FAS11786	NOT3	105
26913947	NOT3_FAS11786	NOT3	125
26913948	NOT3_FAS11786	NOT3	133
26913949	NOT3_FAS11786	NOT3	78
26913950	NOT3_FAS11786	NOT3	161
26913951	NOT3_FAS11786	NOT3	123
26913952	NOT3_FAS11786	NOT3	170
26913953	NOT3_FAS11786	NOT3	134
26913954	NOT3_FAS11786	NOT3	37
26913955	NOT3_FAS11786	NOT3	125
26913956	NOT3_FAS11786	NOT3	78
26913957	NOT3_FAS11786	NOT3	144
26913958	NOT3_FAS11786	NOT3	141
26913959	NOT3_FAS11786	NOT3	59
26913960	NOT3_FAS11786	NOT3	81
26913961	NOT3_FAS11786	NOT3	68
26913962	NOT3_FAS11786	NOT3	50
26913963	NOT3_FAS11786	NOT3	136
26913964	NOT3_FAS11786	NOT3	128
26913965	NOT3_FAS11786	NOT3	134
26913966	NOT3_FAS11786	NOT3	75
26913967	NOT3_FAS11786	NOT3	113
26913968	NOT3_FAS11786	NOT3	50
26913969	NOT3_FAS11786	NOT3	139
26913970	NOT3_FAS11786	NOT3	71
26913971	NOT3_FAS11786	NOT3	38
26913972	NOT3_FAS11786	NOT3	100
26913973	NOT3_FAS11786	NOT3	103
26913974	NOT3_FAS11786	NOT3	77
26913975	NOT3_FAS11786	NOT3	52
26913976	NOT3_FAS11786	NOT3	58
26913977	NOT3_FAS11786	NOT3	165
26913978	NOT3_FAS11786	NOT3	103
26913979	NOT3_FAS11786	NOT3	76
26913980	NOT3_FAS11786	NOT3	102
26913981	NOT3_FAS11786	NOT3	75
26913982	NOT3_FAS11786	NOT3	37
26913983	NOT3_FAS11786	NOT3	110
26913984	NOT3_FAS11786	NOT3	117
26913985	NOT3_FAS11786	NOT3	74
26913986	NOT3_FAS11786	NOT3	86
26913987	NOT3_FAS11786	NOT3	128
26913988	NOT3_FAS11786	NOT3	95
26913989	NOT3_FAS11786	NOT3	63
26913990	NOT3_FAS11786	NOT3	70
26913991	NOT3_FAS11786	NOT3	59
26913992	NOT3_FAS11786	NOT3	128
26913993	NOT3_FAS11786	NOT3	141
26913994	NOT3_FAS11786	NOT3	59
26913995	NOT3_FAS11786	NOT3	140
26913996	NOT3_FAS11786	NOT3	122
26913997	NOT3_FAS11786	NOT3	104
26913998	NOT3_FAS11786	NOT3	109
26913999	NOT3_FAS11786	NOT3	43
26914000	NOT3_FAS11786	NOT3	94
26914001	NOT3_FAS11786	NOT3	152
26914002	NOT3_FAS11786	NOT3	72
26914003	NOT3_FAS11786	NOT3	111
26914004	NOT3_FAS11786	NOT3	124
26914005	NOT3_FAS11786	NOT3	112
26914006	NOT3_FAS11786	NOT3	80
26914007	NOT3_FAS11786	NOT3	54
26914008	NOT3_FAS11786	NOT3	122
26914009	NOT3_FAS11786	NOT3	101
26914010	NOT3_FAS11786	NOT3	70
26914011	NOT3_FAS11786	NOT3	96
26914012	NOT3_FAS11786	NOT3	79
26914013	NOT3_FAS11786	NOT3	133
26914014	NOT3_FAS11786	NOT3	158
26914015	NOT3_FAS11786	NOT3	124
26914016	NOT3_FAS11786	NOT3	133
26914017	NOT3_FAS11786	NOT3	40
26914018	NOT3_FAS11786	NOT3	83
26914019	NOT3_FAS11786	NOT3	142
26914020	NOT3_FAS11786	NOT3	192
26914021	NOT3_FAS11786	NOT3	194
26914022	NOT3_FAS11786	NOT3	77
26914023	NOT3_FAS11786	NOT3	87
26914024	NOT3_FAS11786	NOT3	63
26914025	NOT3_FAS11786	NOT3	43
26914026	NOT3_FAS11786	NOT3	110
26914027	NOT3_FAS11786	NOT3	81
26914028	NOT3_FAS11786	NOT3	162
26914029	NOT3_FAS11786	NOT3	122
26914030	NOT3_FAS11786	NOT3	58
26914031	NOT3_FAS11786	NOT3	38
26914032	NOT3_FAS11786	NOT3	50
26914033	NOT3_FAS11786	NOT3	193
26914034	NOT3_FAS11786	NOT3	151
26914035	NOT3_FAS11786	NOT3	97
26914036	NOT3_FAS11786	NOT3	53
26914037	NOT3_FAS11786	NOT3	148
26914038	NOT3_FAS11786	NOT3	164
26914039	NOT3_FAS11786	NOT3	132
26914040	NOT3_FAS11786	NOT3	57
26914041	NOT3_FAS11786	NOT3	218
26914042	NOT3_FAS11786	NOT3	26
26914043	NOT3_FAS11786	NOT3	72
26914044	NOT3_FAS11786	NOT3	82
26914045	NOT3_FAS11786	NOT3	168
26914046	NOT3_FAS11786	NOT3	96
26914047	NOT3_FAS11786	NOT3	63
26914048	NOT3_FAS11786	NOT3	228
26914049	NOT3_FAS11786	NOT3	96
26914050	NOT3_FAS11786	NOT3	78
26914051	NOT3_FAS11786	NOT3	82
26914052	NOT3_FAS11786	NOT3	43
26914053	NOT3_FAS11786	NOT3	48
26914054	NOT3_FAS11786	NOT3	64
26914055	NOT3_FAS11786	NOT3	114
26914056	NOT3_FAS11786	NOT3	85
26914057	NOT3_FAS11786	NOT3	103
26914058	NOT3_FAS11786	NOT3	159
26914059	NOT3_FAS11786	NOT3	98
26914060	NOT3_FAS11786	NOT3	101
26914061	NOT3_FAS11786	NOT3	214
26914062	NOT3_FAS11786	NOT3	57
26914063	NOT3_FAS11786	NOT3	88
26914064	NOT3_FAS11786	NOT3	88
26914065	NOT3_FAS11786	NOT3	99
26914066	NOT3_FAS11786	NOT3	187
26914067	NOT3_FAS11786	NOT3	228
26914068	NOT3_FAS11786	NOT3	71
26914069	NOT3_FAS11786	NOT3	86
26914070	NOT3_FAS11786	NOT3	96
26914071	NOT3_FAS11786	NOT3	43
26914072	NOT3_FAS11786	NOT3	86
26914073	NOT3_FAS11786	NOT3	84
26914074	NOT3_FAS11786	NOT3	80
26914075	NOT3_FAS11786	NOT3	124
26914076	NOT3_FAS11786	NOT3	71
26914077	NOT3_FAS11786	NOT3	82
26914078	NOT3_FAS11786	NOT3	71
26914079	NOT3_FAS11786	NOT3	103
26914080	NOT3_FAS11786	NOT3	124
26914081	NOT3_FAS11786	NOT3	101
26914082	NOT3_FAS11786	NOT3	99
26914083	NOT3_FAS11786	NOT3	49
26914084	NOT3_FAS11786	NOT3	76
26914085	NOT3_FAS11786	NOT3	88
26914086	NOT3_FAS11786	NOT3	163
26914087	NOT3_FAS11786	NOT3	102
26914088	NOT3_FAS11786	NOT3	54
26914089	NOT3_FAS11786	NOT3	76
26914090	NOT3_FAS11786	NOT3	150
26914091	NOT3_FAS11786	NOT3	51
26914092	NOT3_FAS11786	NOT3	83
26914093	NOT3_FAS11786	NOT3	129
26914094	NOT3_FAS11786	NOT3	104
26914095	NOT3_FAS11786	NOT3	107
26914096	NOT3_FAS11786	NOT3	59
26914097	NOT3_FAS11786	NOT3	54
26914098	NOT3_FAS11786	NOT3	50
26914099	NOT3_FAS11786	NOT3	89
26914100	NOT3_FAS11786	NOT3	78
26914101	NOT3_FAS11786	NOT3	131
26914102	NOT3_FAS11786	NOT3	76
26914103	NOT3_FAS11786	NOT3	141
26914104	NOT3_FAS11786	NOT3	100
26914105	NOT3_FAS11786	NOT3	155
26914106	NOT3_FAS11786	NOT3	144
26914107	NOT3_FAS11786	NOT3	145
26914108	NOT3_FAS11786	NOT3	72
26914109	NOT3_FAS11786	NOT3	187
26914110	NOT3_FAS11786	NOT3	58
26914111	NOT3_FAS11786	NOT3	104
26914112	NOT3_FAS11786	NOT3	143
26914113	NOT3_FAS11786	NOT3	101
26914114	NOT3_FAS11786	NOT3	64
26914115	NOT3_FAS11786	NOT3	84
26914116	NOT3_FAS11786	NOT3	51
26914117	NOT3_FAS11786	NOT3	174
26914118	NOT3_FAS11786	NOT3	144
26914119	NOT3_FAS11786	NOT3	65
26914120	NOT3_FAS11786	NOT3	151
26914121	NOT3_FAS11786	NOT3	95
26914122	NOT3_FAS11786	NOT3	170
26914123	NOT3_FAS11786	NOT3	118
26914124	NOT3_FAS11786	NOT3	64
26914125	NOT3_FAS11786	NOT3	39
26914126	NOT3_FAS11786	NOT3	228
26914127	NOT3_FAS11786	NOT3	96
26914128	NOT3_FAS11786	NOT3	98
26914129	NOT3_FAS11786	NOT3	115
26914130	NOT3_FAS11786	NOT3	63
26914131	NOT3_FAS11786	NOT3	32
26914132	NOT3_FAS11786	NOT3	113
26914133	NOT3_FAS11786	NOT3	100
26914134	NOT3_FAS11786	NOT3	86
26914135	NOT3_FAS11786	NOT3	45
26914136	NOT3_FAS11786	NOT3	136
26914137	NOT3_FAS11786	NOT3	139
26914138	NOT3_FAS11786	NOT3	152
26914139	NOT3_FAS11786	NOT3	62
26914140	NOT3_FAS11786	NOT3	46
26914141	NOT3_FAS11786	NOT3	43
26914142	NOT3_FAS11786	NOT3	44
26914143	NOT3_FAS11786	NOT3	119
26914144	NOT3_FAS11786	NOT3	98
26914145	NOT3_FAS11786	NOT3	133
26914146	NOT3_FAS11786	NOT3	106
26914147	NOT3_FAS11786	NOT3	63
26914148	NOT3_FAS11786	NOT3	58
26914149	NOT3_FAS11786	NOT3	101
26914150	NOT3_FAS11786	NOT3	116
26914151	NOT3_FAS11786	NOT3	88
26914152	NOT3_FAS11786	NOT3	140
26914153	NOT3_FAS11786	NOT3	87
26914154	NOT3_FAS11786	NOT3	90
26914155	NOT3_FAS11786	NOT3	92
26914156	NOT3_FAS11786	NOT3	128
26914157	NOT3_FAS11786	NOT3	114
26914158	NOT3_FAS11786	NOT3	78
26914159	NOT3_FAS11786	NOT3	107
26914160	NOT3_FAS11786	NOT3	95
26914161	NOT3_FAS11786	NOT3	64
26914162	NOT3_FAS11786	NOT3	196
26914163	NOT3_FAS11786	NOT3	131
26914164	NOT3_FAS11786	NOT3	178
26914165	NOT3_FAS11786	NOT3	163
26914166	NOT3_FAS11786	NOT3	56
26914167	NOT3_FAS11786	NOT3	148
26914168	NOT3_FAS11786	NOT3	94
26914169	NOT3_FAS11786	NOT3	98
26914170	NOT3_FAS11786	NOT3	165
26914171	NOT3_FAS11786	NOT3	133
26914172	NOT3_FAS11786	NOT3	133
26914173	NOT3_FAS11786	NOT3	55
26914174	NOT3_FAS11786	NOT3	152
26914175	NOT3_FAS11786	NOT3	10
26914176	NOT3_FAS11786	NOT3	179
26914177	NOT3_FAS11786	NOT3	96
26914178	NOT3_FAS11786	NOT3	63
26914179	NOT3_FAS11786	NOT3	50
26914180	NOT3_FAS11786	NOT3	65
26914181	NOT3_FAS11786	NOT3	110
26914182	NOT3_FAS11786	NOT3	49
26914183	NOT3_FAS11786	NOT3	74
26914184	NOT3_FAS11786	NOT3	41
26914185	NOT3_FAS11786	NOT3	111
26914186	NOT3_FAS11786	NOT3	177
26914187	NOT3_FAS11786	NOT3	114
26914188	NOT3_FAS11786	NOT3	41
26914189	NOT3_FAS11786	NOT3	92
26914190	NOT3_FAS11786	NOT3	93
26914191	NOT3_FAS11786	NOT3	131
26914192	NOT3_FAS11786	NOT3	201
26914193	NOT3_FAS11786	NOT3	89
26914194	NOT3_FAS11786	NOT3	134
26914195	NOT3_FAS11786	NOT3	253
26914196	NOT3_FAS11786	NOT3	47
26914197	NOT3_FAS11786	NOT3	134
26914198	NOT3_FAS11786	NOT3	158
26914199	NOT3_FAS11786	NOT3	70
26914200	NOT3_FAS11786	NOT3	38
26914201	NOT3_FAS11786	NOT3	80
26914202	NOT3_FAS11786	NOT3	80
26914203	NOT3_FAS11786	NOT3	81
26914204	NOT3_FAS11786	NOT3	159
26914205	NOT3_FAS11786	NOT3	12
26914206	NOT3_FAS11786	NOT3	34
26914207	NOT3_FAS11786	NOT3	153
26914208	NOT3_FAS11786	NOT3	97
26914209	NOT3_FAS11786	NOT3	154
26914210	NOT3_FAS11786	NOT3	85
26914211	NOT3_FAS11786	NOT3	84
26914212	NOT3_FAS11786	NOT3	81
26914213	NOT3_FAS11786	NOT3	115
26914214	NOT3_FAS11786	NOT3	54
26914215	NOT3_FAS11786	NOT3	58
26914216	NOT3_FAS11786	NOT3	74
26914217	NOT3_FAS11786	NOT3	54
26914218	NOT3_FAS11786	NOT3	48
26914219	NOT3_FAS11786	NOT3	103
26914220	NOT3_FAS11786	NOT3	128
26914221	NOT3_FAS11786	NOT3	81
26914222	NOT3_FAS11786	NOT3	108
26914223	NOT3_FAS11786	NOT3	97
26914224	NOT3_FAS11786	NOT3	195
26914225	NOT3_FAS11786	NOT3	71
26914226	NOT3_FAS11786	NOT3	108
26914227	NOT3_FAS11786	NOT3	63
26914228	NOT3_FAS11786	NOT3	121
26914229	NOT3_FAS11786	NOT3	72
26914230	NOT3_FAS11786	NOT3	121
26914231	NOT3_FAS11786	NOT3	128
26914232	NOT3_FAS11786	NOT3	85
26914233	NOT3_FAS11786	NOT3	126
26914234	NOT3_FAS11786	NOT3	99
26914235	NOT3_FAS11786	NOT3	57
26914236	NOT3_FAS11786	NOT3	139
26914237	NOT3_FAS11786	NOT3	81
26914238	NOT3_FAS11786	NOT3	161
26914239	NOT3_FAS11786	NOT3	102
26914240	NOT3_FAS11786	NOT3	80
26914241	NOT3_FAS11786	NOT3	66
26914242	NOT3_FAS11786	NOT3	135
26914243	NOT3_FAS11786	NOT3	101
26914244	NOT3_FAS11786	NOT3	102
26914245	NOT3_FAS11786	NOT3	80
26914246	NOT3_FAS11786	NOT3	131
26914247	NOT3_FAS11786	NOT3	109
26914248	NOT3_FAS11786	NOT3	62
26914249	NOT3_FAS11786	NOT3	91
26914250	NOT3_FAS11786	NOT3	82
26914251	NOT3_FAS11786	NOT3	84
26914252	NOT3_FAS11786	NOT3	73
26914253	NOT3_FAS11786	NOT3	176
26914254	NOT3_FAS11786	NOT3	122
26914255	NOT3_FAS11786	NOT3	47
26914256	NOT3_FAS11786	NOT3	72
26914257	NOT3_FAS11786	NOT3	114
26914258	NOT3_FAS11786	NOT3	62
26914259	NOT3_FAS11786	NOT3	119
26914260	NOT3_FAS11786	NOT3	87
26914261	NOT3_FAS11786	NOT3	92
26914262	NOT3_FAS11786	NOT3	228
26914263	NOT3_FAS11786	NOT3	148
26914264	NOT3_FAS11786	NOT3	30
26914265	NOT3_FAS11786	NOT3	124
26914266	NOT3_FAS11786	NOT3	123
26914267	NOT3_FAS11786	NOT3	48
26914268	NOT3_FAS11786	NOT3	98
26914269	NOT3_FAS11786	NOT3	131
26914270	NOT3_FAS11786	NOT3	47
26914271	NOT3_FAS11786	NOT3	105
26914272	NOT3_FAS11786	NOT3	141
26914273	NOT3_FAS11786	NOT3	92
26914274	NOT3_FAS11786	NOT3	139
26914275	NOT3_FAS11786	NOT3	88
26914276	NOT3_FAS11786	NOT3	70
26914277	NOT3_FAS11786	NOT3	98
26914278	NOT3_FAS11786	NOT3	96
26914279	NOT3_FAS11786	NOT3	89
26914280	NOT3_FAS11786	NOT3	127
26914281	NOT3_FAS11786	NOT3	84
26914282	NOT3_FAS11786	NOT3	191
26914283	NOT3_FAS11786	NOT3	151
26914284	NOT3_FAS11786	NOT3	282
26914285	NOT3_FAS11786	NOT3	79
26914286	NOT3_FAS11786	NOT3	33
26914287	NOT3_FAS11786	NOT3	56
26914288	NOT3_FAS11786	NOT3	145
26914289	NOT3_FAS11786	NOT3	22
26914290	NOT3_FAS11786	NOT3	77
26914291	NOT3_FAS11786	NOT3	97
26914292	NOT3_FAS11786	NOT3	111
26914293	NOT3_FAS11786	NOT3	116
26914294	NOT3_FAS11786	NOT3	130
26914295	NOT3_FAS11786	NOT3	47
26914296	NOT3_FAS11786	NOT3	113
26914297	NOT3_FAS11786	NOT3	81
26914298	NOT3_FAS11786	NOT3	39
26914299	NOT3_FAS11786	NOT3	93
26914300	NOT3_FAS11786	NOT3	122
26914301	NOT3_FAS11786	NOT3	77
26914302	NOT3_FAS11786	NOT3	112
26914303	NOT3_FAS11786	NOT3	59
26914304	NOT3_FAS11786	NOT3	61
26914305	NOT3_FAS11786	NOT3	57
26914306	NOT3_FAS11786	NOT3	195
26914307	NOT3_FAS11786	NOT3	154
26914308	NOT3_FAS11786	NOT3	51
26914309	NOT3_FAS11786	NOT3	48
26914310	NOT3_FAS11786	NOT3	23
26914311	NOT3_FAS11786	NOT3	76
26914312	NOT3_FAS11786	NOT3	70
26914313	NOT3_FAS11786	NOT3	99
26914314	NOT3_FAS11786	NOT3	52
26914315	NOT3_FAS11786	NOT3	136
26914316	NOT3_FAS11786	NOT3	88
26914317	NOT3_FAS11786	NOT3	89
26914318	NOT3_FAS11786	NOT3	175
26914319	NOT3_FAS11786	NOT3	76
26914320	NOT3_FAS11786	NOT3	166
26914321	NOT3_FAS11786	NOT3	116
26914322	NOT3_FAS11786	NOT3	229
26914323	NOT3_FAS11786	NOT3	101
26914324	NOT3_FAS11786	NOT3	140
26914325	NOT3_FAS11786	NOT3	105
26914326	NOT3_FAS11786	NOT3	103
26914327	NOT3_FAS11786	NOT3	141
26914328	NOT3_FAS11786	NOT3	159
26914329	NOT3_FAS11786	NOT3	75
26914330	NOT3_FAS11786	NOT3	184
26914331	NOT3_FAS11786	NOT3	62
26914332	NOT3_FAS11786	NOT3	59
26914333	NOT3_FAS11786	NOT3	97
26914334	NOT3_FAS11786	NOT3	98
26914335	NOT3_FAS11786	NOT3	112
26914336	NOT3_FAS11786	NOT3	45
26914337	NOT3_FAS11786	NOT3	57
26914338	NOT3_FAS11786	NOT3	54
26914339	NOT3_FAS11786	NOT3	84
26914340	NOT3_FAS11786	NOT3	148
26914341	NOT3_FAS11786	NOT3	131
26914342	NOT3_FAS11786	NOT3	55
26914343	NOT3_FAS11786	NOT3	57
26914344	NOT3_FAS11786	NOT3	165
26914345	NOT3_FAS11786	NOT3	52
26914346	NOT3_FAS11786	NOT3	128
26914347	NOT3_FAS11786	NOT3	120
26914348	NOT3_FAS11786	NOT3	72
26914349	NOT3_FAS11786	NOT3	105
26914350	NOT3_FAS11786	NOT3	90
26914351	NOT3_FAS11786	NOT3	186
26914352	NOT3_FAS11786	NOT3	178
26914353	NOT3_FAS11786	NOT3	145
26914354	NOT3_FAS11786	NOT3	76
26914355	NOT3_FAS11786	NOT3	69
26914356	NOT3_FAS11786	NOT3	157
26914357	NOT3_FAS11786	NOT3	46
26914358	NOT3_FAS11786	NOT3	44
26914359	NOT3_FAS11786	NOT3	139
26914360	NOT3_FAS11786	NOT3	147
26914361	NOT3_FAS11786	NOT3	68
26914362	NOT3_FAS11786	NOT3	140
26914363	NOT3_FAS11786	NOT3	187
26914364	NOT3_FAS11786	NOT3	87
26914365	NOT3_FAS11786	NOT3	109
26914366	NOT3_FAS11786	NOT3	153
26914367	NOT3_FAS11786	NOT3	58
26914368	NOT3_FAS11786	NOT3	77
26914369	NOT3_FAS11786	NOT3	119
26914370	NOT3_FAS11786	NOT3	138
26914371	NOT3_FAS11786	NOT3	72
26914372	NOT3_FAS11786	NOT3	169
26914373	NOT3_FAS11786	NOT3	123
26914374	NOT3_FAS11786	NOT3	34
26914375	NOT3_FAS11786	NOT3	100
26914376	NOT3_FAS11786	NOT3	119
26914377	NOT3_FAS11786	NOT3	76
26914378	NOT3_FAS11786	NOT3	94
26914379	NOT3_FAS11786	NOT3	40
26914380	NOT3_FAS11786	NOT3	72
26914381	NOT3_FAS11786	NOT3	42
26914382	NOT3_FAS11786	NOT3	132
26914383	NOT3_FAS11786	NOT3	23
26914384	NOT3_FAS11786	NOT3	87
26914385	NOT3_FAS11786	NOT3	27
26914386	NOT3_FAS11786	NOT3	176
26914387	NOT3_FAS11786	NOT3	75
26914388	NOT3_FAS11786	NOT3	135
26914389	NOT3_FAS11786	NOT3	100
26914390	NOT3_FAS11786	NOT3	10
26914391	NOT3_FAS11786	NOT3	141
26914392	NOT3_FAS11786	NOT3	66
26914393	NOT3_FAS11786	NOT3	182
26914394	NOT3_FAS11786	NOT3	35
26914395	NOT3_FAS11786	NOT3	133
26914396	NOT3_FAS11786	NOT3	103
26914397	NOT3_FAS11786	NOT3	77
26914398	NOT3_FAS11786	NOT3	145
26914399	NOT3_FAS11786	NOT3	147
26914400	NOT3_FAS11786	NOT3	118
26914401	NOT3_FAS11786	NOT3	116
26914402	NOT3_FAS11786	NOT3	80
26914403	NOT3_FAS11786	NOT3	76
26914404	NOT3_FAS11786	NOT3	102
26914405	NOT3_FAS11786	NOT3	141
26914406	NOT3_FAS11786	NOT3	147
26914407	NOT3_FAS11786	NOT3	72
26914408	NOT3_FAS11786	NOT3	111
26914409	NOT3_FAS11786	NOT3	113
26914410	NOT3_FAS11786	NOT3	135
26914411	NOT3_FAS11786	NOT3	45
26914412	NOT3_FAS11786	NOT3	141
26914413	NOT3_FAS11786	NOT3	52
26914414	NOT3_FAS11786	NOT3	66
26914415	NOT3_FAS11786	NOT3	141
26914416	NOT3_FAS11786	NOT3	129
26914417	NOT3_FAS11786	NOT3	106
26914418	NOT3_FAS11786	NOT3	92
26914419	NOT3_FAS11786	NOT3	150
26914420	NOT3_FAS11786	NOT3	140
26914421	NOT3_FAS11786	NOT3	78
26914422	NOT3_FAS11786	NOT3	137
26914423	NOT3_FAS11786	NOT3	99
26914424	NOT3_FAS11786	NOT3	112
26914425	NOT3_FAS11786	NOT3	36
26914426	NOT3_FAS11786	NOT3	41
26914427	NOT3_FAS11786	NOT3	99
26914428	NOT3_FAS11786	NOT3	202
26914429	NOT3_FAS11786	NOT3	40
26914430	NOT3_FAS11786	NOT3	78
26914431	NOT3_FAS11786	NOT3	83
26914432	NOT3_FAS11786	NOT3	179
26914433	NOT3_FAS11786	NOT3	153
26914434	NOT3_FAS11786	NOT3	97
26914435	NOT3_FAS11786	NOT3	114
26914436	NOT3_FAS11786	NOT3	130
26914437	NOT3_FAS11786	NOT3	177
26914438	NOT3_FAS11786	NOT3	92
26914439	NOT3_FAS11786	NOT3	54
26914440	NOT3_FAS11786	NOT3	62
26914441	NOT3_FAS11786	NOT3	110
26914442	NOT3_FAS11786	NOT3	74
26914443	NOT3_FAS11786	NOT3	60
26914444	NOT3_FAS11786	NOT3	133
26914445	NOT3_FAS11786	NOT3	59
26914446	NOT3_FAS11786	NOT3	247
26914447	NOT3_FAS11786	NOT3	83
26914448	NOT3_FAS11786	NOT3	151
26914449	NOT3_FAS11786	NOT3	138
26914450	NOT3_FAS11786	NOT3	88
26914451	NOT3_FAS11786	NOT3	103
26914452	NOT3_FAS11786	NOT3	58
26914453	NOT3_FAS11786	NOT3	53
26914454	NOT3_FAS11786	NOT3	97
26914455	NOT3_FAS11786	NOT3	79
26914456	NOT3_FAS11786	NOT3	140
26914457	NOT3_FAS11786	NOT3	82
26914458	NOT3_FAS11786	NOT3	55
26914459	NOT3_FAS11786	NOT3	196
26914460	NOT3_FAS11786	NOT3	54
26914461	NOT3_FAS11786	NOT3	134
26914462	NOT3_FAS11786	NOT3	187
26914463	NOT3_FAS11786	NOT3	145
26914464	NOT3_FAS11786	NOT3	78
26914465	NOT3_FAS11786	NOT3	116
26914466	NOT3_FAS11786	NOT3	32
26914467	NOT3_FAS11786	NOT3	117
26914468	NOT3_FAS11786	NOT3	121
26914469	NOT3_FAS11786	NOT3	53
26914470	NOT3_FAS11786	NOT3	116
26914471	NOT3_FAS11786	NOT3	108
26914472	NOT3_FAS11786	NOT3	130
26914473	NOT3_FAS11786	NOT3	117
26914474	NOT3_FAS11786	NOT3	236
26914475	NOT3_FAS11786	NOT3	95
26914476	NOT3_FAS11786	NOT3	101
26914477	NOT3_FAS11786	NOT3	188
26914478	NOT3_FAS11786	NOT3	62
26914479	NOT3_FAS11786	NOT3	158
26914480	NOT3_FAS11786	NOT3	171
26914481	NOT3_FAS11786	NOT3	92
26914482	NOT3_FAS11786	NOT3	151
26914483	NOT3_FAS11786	NOT3	63
26914484	NOT3_FAS11786	NOT3	94
26914485	NOT3_FAS11786	NOT3	68
26914486	NOT3_FAS11786	NOT3	168
26914487	NOT3_FAS11786	NOT3	74
26914488	NOT3_FAS11786	NOT3	108
26914489	NOT3_FAS11786	NOT3	97
26914490	NOT3_FAS11786	NOT3	66
26914491	NOT3_FAS11786	NOT3	103
26914492	NOT3_FAS11786	NOT3	43
26914493	NOT3_FAS11786	NOT3	108
26914494	NOT3_FAS11786	NOT3	59
26914495	NOT3_FAS11786	NOT3	99
26914496	NOT3_FAS11786	NOT3	48
26914497	NOT3_FAS11786	NOT3	203
26914498	NOT3_FAS11786	NOT3	103
26914499	NOT3_FAS11786	NOT3	77
26914500	NOT3_FAS11786	NOT3	52
26914501	NOT3_FAS11786	NOT3	58
26914502	NOT3_FAS11786	NOT3	207
26914503	NOT3_FAS11786	NOT3	60
26914504	NOT3_FAS11786	NOT3	78
26914505	NOT3_FAS11786	NOT3	140
26914506	NOT3_FAS11786	NOT3	162
26914507	NOT3_FAS11786	NOT3	88
26914508	NOT3_FAS11786	NOT3	88
26914509	NOT3_FAS11786	NOT3	66
26914510	NOT3_FAS11786	NOT3	90
26914511	NOT3_FAS11786	NOT3	65
26914512	NOT3_FAS11786	NOT3	83
26914513	NOT3_FAS11786	NOT3	146
26914514	NOT3_FAS11786	NOT3	128
26914515	NOT3_FAS11786	NOT3	125
26914516	NOT3_FAS11786	NOT3	63
26914517	NOT3_FAS11786	NOT3	41
26914518	NOT3_FAS11786	NOT3	91
26914519	NOT3_FAS11786	NOT3	57
26914520	NOT3_FAS11786	NOT3	120
26914521	NOT3_FAS11786	NOT3	15
26914522	NOT3_FAS11786	NOT3	103
26914523	NOT3_FAS11786	NOT3	94
26914524	NOT3_FAS11786	NOT3	74
26914525	NOT3_FAS11786	NOT3	100
26914526	NOT3_FAS11786	NOT3	102
26914527	NOT3_FAS11786	NOT3	112
26914528	NOT3_FAS11786	NOT3	115
26914529	NOT3_FAS11786	NOT3	59
26914530	NOT3_FAS11786	NOT3	48
26914531	NOT3_FAS11786	NOT3	106
26914532	NOT3_FAS11786	NOT3	145
26914533	NOT3_FAS11786	NOT3	157
26914534	NOT3_FAS11786	NOT3	55
26914535	NOT3_FAS11786	NOT3	189
26914536	NOT3_FAS11786	NOT3	131
26914537	NOT3_FAS11786	NOT3	76
26914538	NOT3_FAS11786	NOT3	46
26914539	NOT3_FAS11786	NOT3	143
26914540	NOT3_FAS11786	NOT3	124
26914541	NOT3_FAS11786	NOT3	126
26914542	NOT3_FAS11786	NOT3	69
26914543	NOT3_FAS11786	NOT3	117
26914544	NOT3_FAS11786	NOT3	106
26914545	NOT3_FAS11786	NOT3	95
26914546	NOT3_FAS11786	NOT3	197
26914547	NOT3_FAS11786	NOT3	69
26914548	NOT3_FAS11786	NOT3	51
26914549	NOT3_FAS11786	NOT3	50
26914550	NOT3_FAS11786	NOT3	200
26914551	NOT3_FAS11786	NOT3	73
26914552	NOT3_FAS11786	NOT3	107
26914553	NOT3_FAS11786	NOT3	65
26914554	NOT3_FAS11786	NOT3	39
26914555	NOT3_FAS11786	NOT3	151
26914556	NOT3_FAS11786	NOT3	81
26914557	NOT3_FAS11786	NOT3	89
26914558	NOT3_FAS11786	NOT3	89
26914559	NOT3_FAS11786	NOT3	192
26914560	NOT3_FAS11786	NOT3	78
26914561	NOT3_FAS11786	NOT3	124
26914562	NOT3_FAS11786	NOT3	106
26914563	NOT3_FAS11786	NOT3	140
26914564	NOT3_FAS11786	NOT3	40
26914565	NOT3_FAS11786	NOT3	57
26914566	NOT3_FAS11786	NOT3	132
26914567	NOT3_FAS11786	NOT3	42
26914568	NOT3_FAS11786	NOT3	141
26914569	NOT3_FAS11786	NOT3	132
26914570	NOT3_FAS11786	NOT3	88
26914571	NOT3_FAS11786	NOT3	90
26914572	NOT3_FAS11786	NOT3	137
26914573	NOT3_FAS11786	NOT3	79
26914574	NOT3_FAS11786	NOT3	51
26914575	NOT3_FAS11786	NOT3	105
26914576	NOT3_FAS11786	NOT3	52
26914577	NOT3_FAS11786	NOT3	91
26914578	NOT3_FAS11786	NOT3	132
26914579	NOT3_FAS11786	NOT3	52
26914580	NOT3_FAS11786	NOT3	32
26914581	NOT3_FAS11786	NOT3	60
26914582	NOT3_FAS11786	NOT3	97
26914583	NOT3_FAS11786	NOT3	66
26914584	NOT3_FAS11786	NOT3	68
26914585	NOT3_FAS11786	NOT3	115
26914586	NOT3_FAS11786	NOT3	63
26914587	NOT3_FAS11786	NOT3	30
26914588	NOT3_FAS11786	NOT3	64
26914589	NOT3_FAS11786	NOT3	115
26914590	NOT3_FAS11786	NOT3	77
26914591	NOT3_FAS11786	NOT3	140
26914592	NOT3_FAS11786	NOT3	113
26914593	NOT3_FAS11786	NOT3	154
26914594	NOT3_FAS11786	NOT3	138
26914595	NOT3_FAS11786	NOT3	52
26914596	NOT3_FAS11786	NOT3	142
26914597	NOT3_FAS11786	NOT3	71
26914598	NOT3_FAS11786	NOT3	109
26914599	NOT3_FAS11786	NOT3	126
26914600	NOT3_FAS11786	NOT3	97
26914601	NOT3_FAS11786	NOT3	100
26914602	NOT3_FAS11786	NOT3	66
26914603	NOT3_FAS11786	NOT3	176
26914604	NOT3_FAS11786	NOT3	14
26914605	NOT3_FAS11786	NOT3	44
26914606	NOT3_FAS11786	NOT3	50
26914607	NOT3_FAS11786	NOT3	28
26914608	NOT3_FAS11786	NOT3	62
26914609	NOT3_FAS11786	NOT3	68
26914610	NOT3_FAS11786	NOT3	158
26914611	NOT3_FAS11786	NOT3	58
26914612	NOT3_FAS11786	NOT3	76
26914613	NOT3_FAS11786	NOT3	65
26914614	NOT3_FAS11786	NOT3	53
26914615	NOT3_FAS11786	NOT3	94
26914616	NOT3_FAS11786	NOT3	84
26914617	NOT3_FAS11786	NOT3	44
26914618	NOT3_FAS11786	NOT3	76
26914619	NOT3_FAS11786	NOT3	101
26914620	NOT3_FAS11786	NOT3	91
26914621	NOT3_FAS11786	NOT3	298
26914622	NOT3_FAS11786	NOT3	35
26914623	NOT3_FAS11786	NOT3	180
26914624	NOT3_FAS11786	NOT3	36
26914625	NOT3_FAS11786	NOT3	41
26914626	NOT3_FAS11786	NOT3	97
26914627	NOT3_FAS11786	NOT3	64
26914628	NOT3_FAS11786	NOT3	13
26914629	NOT3_FAS11786	NOT3	38
26914630	NOT3_FAS11786	NOT3	220
26914631	NOT3_FAS11786	NOT3	127
26914632	NOT3_FAS11786	NOT3	69
26914633	NOT3_FAS11786	NOT3	67
26914634	NOT3_FAS11786	NOT3	33
26914635	NOT3_FAS11786	NOT3	96
26914636	NOT3_FAS11786	NOT3	48
26914637	NOT3_FAS11786	NOT3	122
26914638	NOT3_FAS11786	NOT3	129
26914639	NOT3_FAS11786	NOT3	60
26914640	NOT3_FAS11786	NOT3	106
26914641	NOT3_FAS11786	NOT3	93
26914642	NOT3_FAS11786	NOT3	50
26914643	NOT3_FAS11786	NOT3	125
26914644	NOT3_FAS11786	NOT3	201
26914645	NOT3_FAS11786	NOT3	117
26914646	NOT3_FAS11786	NOT3	59
26914647	NOT3_FAS11786	NOT3	49
26914648	NOT3_FAS11786	NOT3	104
26914649	NOT3_FAS11786	NOT3	112
26914650	NOT3_FAS11786	NOT3	83
26914651	NOT3_FAS11786	NOT3	45
26914652	NOT3_FAS11786	NOT3	47
26914653	NOT3_FAS11786	NOT3	72
26914654	NOT3_FAS11786	NOT3	57
26914655	NOT3_FAS11786	NOT3	146
26914656	NOT3_FAS11786	NOT3	37
26914657	NOT3_FAS11786	NOT3	40
26914658	NOT3_FAS11786	NOT3	116
26914659	NOT3_FAS11786	NOT3	92
26914660	NOT3_FAS11786	NOT3	90
26914661	NOT3_FAS11786	NOT3	89
26914662	NOT3_FAS11786	NOT3	110
26914663	NOT3_FAS11786	NOT3	51
26914664	NOT3_FAS11786	NOT3	38
26914665	NOT3_FAS11786	NOT3	79
26914666	NOT3_FAS11786	NOT3	110
26914667	NOT3_FAS11786	NOT3	88
26914668	NOT3_FAS11786	NOT3	180
26914669	NOT3_FAS11786	NOT3	111
26914670	NOT3_FAS11786	NOT3	96
26914671	NOT3_FAS11786	NOT3	95
26914672	NOT3_FAS11786	NOT3	91
26914673	NOT3_FAS11786	NOT3	93
26914674	NOT3_FAS11786	NOT3	110
26914675	NOT3_FAS11786	NOT3	83
26914676	NOT3_FAS11786	NOT3	101
26914677	NOT3_FAS11786	NOT3	134
26914678	NOT3_FAS11786	NOT3	113
26914679	NOT3_FAS11786	NOT3	194
26914680	NOT3_FAS11786	NOT3	71
26914681	NOT3_FAS11786	NOT3	64
26914682	NOT3_FAS11786	NOT3	71
26914683	NOT3_FAS11786	NOT3	167
26914684	NOT3_FAS11786	NOT3	231
26914685	NOT3_FAS11786	NOT3	150
26914686	NOT3_FAS11786	NOT3	106
26914687	NOT3_FAS11786	NOT3	156
26914688	NOT3_FAS11786	NOT3	35
26914689	NOT3_FAS11786	NOT3	228
26914690	NOT3_FAS11786	NOT3	113
26914691	NOT3_FAS11786	NOT3	58
26914692	NOT3_FAS11786	NOT3	66
26914693	NOT3_FAS11786	NOT3	61
26914694	NOT3_FAS11786	NOT3	121
26914695	NOT3_FAS11786	NOT3	107
26914696	NOT3_FAS11786	NOT3	72
26914697	NOT3_FAS11786	NOT3	144
26914698	NOT3_FAS11786	NOT3	216
26914699	NOT3_FAS11786	NOT3	95
26914700	NOT3_FAS11786	NOT3	27
26914701	NOT3_FAS11786	NOT3	103
26914702	NOT3_FAS11786	NOT3	87
26914703	NOT3_FAS11786	NOT3	92
26914704	NOT3_FAS11786	NOT3	232
26914705	NOT3_FAS11786	NOT3	72
26914706	NOT3_FAS11786	NOT3	99
26914707	NOT3_FAS11786	NOT3	112
26914708	NOT3_FAS11786	NOT3	85
26914709	NOT3_FAS11786	NOT3	123
26914710	NOT3_FAS11786	NOT3	83
26914711	NOT3_FAS11786	NOT3	114
26914712	NOT3_FAS11786	NOT3	139
26914713	NOT3_FAS11786	NOT3	180
26914714	NOT3_FAS11786	NOT3	157
26914715	NOT3_FAS11786	NOT3	175
26914716	NOT3_FAS11786	NOT3	44
26914717	NOT3_FAS11786	NOT3	8
26914718	NOT3_FAS11786	NOT3	75
26914719	NOT3_FAS11786	NOT3	35
26914720	NOT3_FAS11786	NOT3	142
26914721	NOT3_FAS11786	NOT3	95
26914722	NOT3_FAS11786	NOT3	91
26914723	NOT3_FAS11786	NOT3	68
26914724	NOT3_FAS11786	NOT3	121
26914725	NOT3_FAS11786	NOT3	119
26914726	NOT3_FAS11786	NOT3	48
26914727	NOT3_FAS11786	NOT3	125
26914728	NOT3_FAS11786	NOT3	158
26914729	NOT3_FAS11786	NOT3	123
26914730	NOT3_FAS11786	NOT3	126
26914731	NOT3_FAS11786	NOT3	85
26914732	NOT3_FAS11786	NOT3	86
26914733	NOT3_FAS11786	NOT3	158
26914734	NOT3_FAS11786	NOT3	169
26914735	NOT3_FAS11786	NOT3	82
26914736	NOT3_FAS11786	NOT3	72
26914737	NOT3_FAS11786	NOT3	90
26914738	NOT3_FAS11786	NOT3	47
26914739	NOT3_FAS11786	NOT3	78
26914740	NOT3_FAS11786	NOT3	163
26914741	NOT3_FAS11786	NOT3	66
26914742	NOT3_FAS11786	NOT3	116
26914743	NOT3_FAS11786	NOT3	155
26914744	NOT3_FAS11786	NOT3	63
26914745	NOT3_FAS11786	NOT3	66
26914746	NOT3_FAS11786	NOT3	99
26914747	NOT3_FAS11786	NOT3	56
26914748	NOT3_FAS11786	NOT3	43
26914749	NOT3_FAS11786	NOT3	70
26914750	NOT3_FAS11786	NOT3	127
26914751	NOT3_FAS11786	NOT3	115
26914752	NOT3_FAS11786	NOT3	75
26914753	NOT3_FAS11786	NOT3	52
26914754	NOT3_FAS11786	NOT3	62
26914755	NOT3_FAS11786	NOT3	101
26914756	NOT3_FAS11786	NOT3	101
26914757	NOT3_FAS11786	NOT3	94
26914758	NOT3_FAS11786	NOT3	107
26914759	NOT3_FAS11786	NOT3	136
26914760	NOT3_FAS11786	NOT3	52
26914761	NOT3_FAS11786	NOT3	42
26914762	NOT3_FAS11786	NOT3	117
26914763	NOT3_FAS11786	NOT3	102
26914764	NOT3_FAS11786	NOT3	10
26914765	NOT3_FAS11786	NOT3	192
26914766	NOT3_FAS11786	NOT3	145
26914767	NOT3_FAS11786	NOT3	119
26914768	NOT3_FAS11786	NOT3	233
26914769	NOT3_FAS11786	NOT3	47
26914770	NOT3_FAS11786	NOT3	105
26914771	NOT3_FAS11786	NOT3	79
26914772	NOT3_FAS11786	NOT3	70
26914773	NOT3_FAS11786	NOT3	142
26914774	NOT3_FAS11786	NOT3	128
26914775	NOT3_FAS11786	NOT3	64
26914776	NOT3_FAS11786	NOT3	116
26914777	NOT3_FAS11786	NOT3	187
26914778	NOT3_FAS11786	NOT3	116
26914779	NOT3_FAS11786	NOT3	67
26914780	NOT3_FAS11786	NOT3	90
26914781	NOT3_FAS11786	NOT3	47
26914782	NOT3_FAS11786	NOT3	91
26914783	NOT3_FAS11786	NOT3	93
26914784	NOT3_FAS11786	NOT3	59
26914785	NOT3_FAS11786	NOT3	150
26914786	NOT3_FAS11786	NOT3	83
26914787	NOT3_FAS11786	NOT3	139
26914788	NOT3_FAS11786	NOT3	107
26914789	NOT3_FAS11786	NOT3	140
26914790	NOT3_FAS11786	NOT3	84
26914791	NOT3_FAS11786	NOT3	158
26914792	NOT3_FAS11786	NOT3	101
26914793	NOT3_FAS11786	NOT3	62
26914794	NOT3_FAS11786	NOT3	61
26914795	NOT3_FAS11786	NOT3	64
26914796	NOT3_FAS11786	NOT3	144
26914797	NOT3_FAS11786	NOT3	85
26914798	NOT3_FAS11786	NOT3	107
26914799	NOT3_FAS11786	NOT3	84
26914800	NOT3_FAS11786	NOT3	129
26914801	NOT3_FAS11786	NOT3	73
26914802	NOT3_FAS11786	NOT3	45
26914803	NOT3_FAS11786	NOT3	147
26914804	NOT3_FAS11786	NOT3	132
26914805	NOT3_FAS11786	NOT3	87
26914806	NOT3_FAS11786	NOT3	70
26914807	NOT3_FAS11786	NOT3	67
26914808	NOT3_FAS11786	NOT3	71
26914809	NOT3_FAS11786	NOT3	94
26914810	NOT3_FAS11786	NOT3	145
26914811	NOT3_FAS11786	NOT3	194
26914812	NOT3_FAS11786	NOT3	113
26914813	NOT3_FAS11786	NOT3	117
26914814	NOT3_FAS11786	NOT3	68
26914815	NOT3_FAS11786	NOT3	83
26914816	NOT3_FAS11786	NOT3	136
26914817	NOT3_FAS11786	NOT3	153
26914818	NOT3_FAS11786	NOT3	33
26914819	NOT3_FAS11786	NOT3	106
26914820	NOT3_FAS11786	NOT3	148
26914821	NOT3_FAS11786	NOT3	102
26914822	NOT3_FAS11786	NOT3	79
26914823	NOT3_FAS11786	NOT3	48
26914824	NOT3_FAS11786	NOT3	140
26914825	NOT3_FAS11786	NOT3	56
26914826	NOT3_FAS11786	NOT3	62
26914827	NOT3_FAS11786	NOT3	146
26914828	NOT3_FAS11786	NOT3	56
26914829	NOT3_FAS11786	NOT3	118
26914830	NOT3_FAS11786	NOT3	55
26914831	NOT3_FAS11786	NOT3	152
26914832	NOT3_FAS11786	NOT3	55
26914833	NOT3_FAS11786	NOT3	296
26914834	NOT3_FAS11786	NOT3	67
26914835	NOT3_FAS11786	NOT3	94
26914836	NOT3_FAS11786	NOT3	99
26914837	NOT3_FAS11786	NOT3	84
26914838	NOT3_FAS11786	NOT3	32
26914839	NOT3_FAS11786	NOT3	62
26914840	NOT3_FAS11786	NOT3	65
26914841	NOT3_FAS11786	NOT3	116
26914842	NOT3_FAS11786	NOT3	91
26914843	NOT3_FAS11786	NOT3	108
26914844	NOT3_FAS11786	NOT3	51
26914845	NOT3_FAS11786	NOT3	162
26914846	NOT3_FAS11786	NOT3	248
26914847	NOT3_FAS11786	NOT3	192
26914848	NOT3_FAS11786	NOT3	141
26914849	NOT3_FAS11786	NOT3	137
26914850	NOT3_FAS11786	NOT3	56
26914851	NOT3_FAS11786	NOT3	123
26914852	NOT3_FAS11786	NOT3	65
26914853	NOT3_FAS11786	NOT3	284
26914854	NOT3_FAS11786	NOT3	143
26914855	NOT3_FAS11786	NOT3	91
26914856	NOT3_FAS11786	NOT3	168
26914857	NOT3_FAS11786	NOT3	65
26914858	NOT3_FAS11786	NOT3	98
26914859	NOT3_FAS11786	NOT3	173
26914860	NOT3_FAS11786	NOT3	123
26914861	NOT3_FAS11786	NOT3	128
26914862	NOT3_FAS11786	NOT3	51
26914863	NOT3_FAS11786	NOT3	38
26914864	NOT3_FAS11786	NOT3	62
26914865	NOT3_FAS11786	NOT3	99
26914866	NOT3_FAS11786	NOT3	150
26914867	NOT3_FAS11786	NOT3	117
26914868	NOT3_FAS11786	NOT3	12
26914869	NOT3_FAS11786	NOT3	85
26914870	NOT3_FAS11786	NOT3	147
26914871	NOT3_FAS11786	NOT3	30
26914872	NOT3_FAS11786	NOT3	116
26914873	NOT3_FAS11786	NOT3	44
26914874	NOT3_FAS11786	NOT3	143
26914875	NOT3_FAS11786	NOT3	120
26914876	NOT3_FAS11786	NOT3	66
26914877	NOT3_FAS11786	NOT3	58
26914878	NOT3_FAS11786	NOT3	207
26914879	NOT3_FAS11786	NOT3	130
26914880	NOT3_FAS11786	NOT3	43
26914881	NOT3_FAS11786	NOT3	26
26914882	NOT3_FAS11786	NOT3	117
26914883	NOT3_FAS11786	NOT3	170
26914884	NOT3_FAS11786	NOT3	147
26914885	NOT3_FAS11786	NOT3	85
26914886	NOT3_FAS11786	NOT3	98
26914887	NOT3_FAS11786	NOT3	62
26914888	NOT3_FAS11786	NOT3	12
26914889	NOT3_FAS11786	NOT3	49
26914890	NOT3_FAS11786	NOT3	133
26914891	NOT3_FAS11786	NOT3	88
26914892	NOT3_FAS11786	NOT3	77
26914893	NOT3_FAS11786	NOT3	83
26914894	NOT3_FAS11786	NOT3	70
26914895	NOT3_FAS11786	NOT3	79
26914896	NOT3_FAS11786	NOT3	120
26914897	NOT3_FAS11786	NOT3	136
26914898	NOT3_FAS11786	NOT3	76
26914899	NOT3_FAS11786	NOT3	50
26914900	NOT3_FAS11786	NOT3	46
26914901	NOT3_FAS11786	NOT3	177
26914902	NOT3_FAS11786	NOT3	181
26914903	NOT3_FAS11786	NOT3	137
26914904	NOT3_FAS11786	NOT3	91
26914905	NOT3_FAS11786	NOT3	152
26914906	NOT3_FAS11786	NOT3	89
26914907	NOT3_FAS11786	NOT3	41
26914908	NOT3_FAS11786	NOT3	110
26914909	NOT3_FAS11786	NOT3	89
26914910	NOT3_FAS11786	NOT3	76
26914911	NOT3_FAS11786	NOT3	71
26914912	NOT3_FAS11786	NOT3	101
26914913	NOT3_FAS11786	NOT3	36
26914914	NOT3_FAS11786	NOT3	87
26914915	NOT3_FAS11786	NOT3	118
26914916	NOT3_FAS11786	NOT3	185
26914917	NOT3_FAS11786	NOT3	113
26914918	NOT3_FAS11786	NOT3	48
26914919	NOT3_FAS11786	NOT3	184
26914920	NOT3_FAS11786	NOT3	159
26914921	NOT3_FAS11786	NOT3	115
26914922	NOT3_FAS11786	NOT3	116
26914923	NOT3_FAS11786	NOT3	28
26914924	NOT3_FAS11786	NOT3	272
26914925	NOT3_FAS11786	NOT3	79
26914926	NOT3_FAS11786	NOT3	46
26914927	NOT3_FAS11786	NOT3	97
26914928	NOT3_FAS11786	NOT3	80
26914929	NOT3_FAS11786	NOT3	105
26914930	NOT3_FAS11786	NOT3	138
26914931	NOT3_FAS11786	NOT3	153
26914932	NOT3_FAS11786	NOT3	76
26914933	NOT3_FAS11786	NOT3	129
26914934	NOT3_FAS11786	NOT3	66
26914935	NOT3_FAS11786	NOT3	106
26914936	NOT3_FAS11786	NOT3	75
26914937	NOT3_FAS11786	NOT3	105
26914938	NOT3_FAS11786	NOT3	11
26914939	NOT3_FAS11786	NOT3	153
26914940	NOT3_FAS11786	NOT3	167
26914941	NOT3_FAS11786	NOT3	98
26914942	NOT3_FAS11786	NOT3	128
26914943	NOT3_FAS11786	NOT3	66
26914944	NOT3_FAS11786	NOT3	146
26914945	NOT3_FAS11786	NOT3	87
26914946	NOT3_FAS11786	NOT3	17
26914947	NOT3_FAS11786	NOT3	70
26914948	NOT3_FAS11786	NOT3	110
26914949	NOT3_FAS11786	NOT3	94
26914950	NOT3_FAS11786	NOT3	115
26914951	NOT3_FAS11786	NOT3	45
26914952	NOT3_FAS11786	NOT3	108
26914953	NOT3_FAS11786	NOT3	50
26914954	NOT3_FAS11786	NOT3	176
26914955	NOT3_FAS11786	NOT3	58
26914956	NOT3_FAS11786	NOT3	46
26914957	NOT3_FAS11786	NOT3	75
26914958	NOT3_FAS11786	NOT3	157
26914959	NOT3_FAS11786	NOT3	150
26914960	NOT3_FAS11786	NOT3	49
26914961	NOT3_FAS11786	NOT3	68
26914962	NOT3_FAS11786	NOT3	170
26914963	NOT3_FAS11786	NOT3	250
26914964	NOT3_FAS11786	NOT3	43
26914965	NOT3_FAS11786	NOT3	181
26914966	NOT3_FAS11786	NOT3	111
26914967	NOT3_FAS11786	NOT3	83
26914968	NOT3_FAS11786	NOT3	177
26914969	NOT3_FAS11786	NOT3	72
26914970	NOT3_FAS11786	NOT3	224
26914971	NOT3_FAS11786	NOT3	82
26914972	NOT3_FAS11786	NOT3	132
26914973	NOT3_FAS11786	NOT3	118
26914974	NOT3_FAS11786	NOT3	139
26914975	NOT3_FAS11786	NOT3	73
26914976	NOT3_FAS11786	NOT3	101
26914977	NOT3_FAS11786	NOT3	112
26914978	NOT3_FAS11786	NOT3	108
26914979	NOT3_FAS11786	NOT3	112
26914980	NOT3_FAS11786	NOT3	89
26914981	NOT3_FAS11786	NOT3	32
26914982	NOT3_FAS11786	NOT3	65
26914983	NOT3_FAS11786	NOT3	87
26914984	NOT3_FAS11786	NOT3	109
26914985	NOT3_FAS11786	NOT3	82
26914986	NOT3_FAS11786	NOT3	137
26914987	NOT3_FAS11786	NOT3	29
26914988	NOT3_FAS11786	NOT3	65
26914989	NOT3_FAS11786	NOT3	182
26914990	NOT3_FAS11786	NOT3	112
26914991	NOT3_FAS11786	NOT3	53
26914992	NOT3_FAS11786	NOT3	101
26914993	NOT3_FAS11786	NOT3	38
26914994	NOT3_FAS11786	NOT3	75
26914995	NOT3_FAS11786	NOT3	37
26914996	NOT3_FAS11786	NOT3	163
26914997	NOT3_FAS11786	NOT3	58
26914998	NOT3_FAS11786	NOT3	96
26914999	NOT3_FAS11786	NOT3	108
26915000	NOT3_FAS11786	NOT3	51
26915001	NOT3_FAS11786	NOT3	60
26915002	NOT3_FAS11786	NOT3	113
26915003	NOT3_FAS11786	NOT3	153
26915004	NOT3_FAS11786	NOT3	22
26915005	NOT3_FAS11786	NOT3	108
26915006	NOT3_FAS11786	NOT3	60
26915007	NOT3_FAS11786	NOT3	91
26915008	NOT3_FAS11786	NOT3	78
26915009	NOT3_FAS11786	NOT3	43
26915010	NOT3_FAS11786	NOT3	52
26915011	NOT3_FAS11786	NOT3	75
26915012	NOT3_FAS11786	NOT3	105
26915013	NOT3_FAS11786	NOT3	53
26915014	NOT3_FAS11786	NOT3	120
26915015	NOT3_FAS11786	NOT3	35
26915016	NOT3_FAS11786	NOT3	100
26915017	NOT3_FAS11786	NOT3	101
26915018	NOT3_FAS11786	NOT3	116
26915019	NOT3_FAS11786	NOT3	74
26915020	NOT3_FAS11786	NOT3	101
26915021	NOT3_FAS11786	NOT3	162
26915022	NOT3_FAS11786	NOT3	111
26915023	NOT3_FAS11786	NOT3	133
26915024	NOT3_FAS11786	NOT3	162
26915025	NOT3_FAS11786	NOT3	114
26915026	NOT3_FAS11786	NOT3	104
26915027	NOT3_FAS11786	NOT3	88
26915028	NOT3_FAS11786	NOT3	143
26915029	NOT3_FAS11786	NOT3	58
26915030	NOT3_FAS11786	NOT3	61
26915031	NOT3_FAS11786	NOT3	121
26915032	NOT3_FAS11786	NOT3	129
26915033	NOT3_FAS11786	NOT3	101
26915034	NOT3_FAS11786	NOT3	10
26915035	NOT3_FAS11786	NOT3	10
26915036	NOT3_FAS11786	NOT3	63
26915037	NOT3_FAS11786	NOT3	56
26915038	NOT3_FAS11786	NOT3	85
26915039	NOT3_FAS11786	NOT3	23
26915040	NOT3_FAS11786	NOT3	30
26915041	NOT3_FAS11786	NOT3	128
26915042	NOT3_FAS11786	NOT3	61
26915043	NOT3_FAS11786	NOT3	145
26915044	NOT3_FAS11786	NOT3	130
26915045	NOT3_FAS11786	NOT3	67
26915046	NOT3_FAS11786	NOT3	47
26915047	NOT3_FAS11786	NOT3	69
26915048	NOT3_FAS11786	NOT3	111
26915049	NOT3_FAS11786	NOT3	129
26915050	NOT3_FAS11786	NOT3	64
26915051	NOT3_FAS11786	NOT3	132
26915052	NOT3_FAS11786	NOT3	42
26915053	NOT3_FAS11786	NOT3	74
26915054	NOT3_FAS11786	NOT3	47
26915055	NOT3_FAS11786	NOT3	93
26915056	NOT3_FAS11786	NOT3	30
26915057	NOT3_FAS11786	NOT3	46
26915058	NOT3_FAS11786	NOT3	85
26915059	NOT3_FAS11786	NOT3	94
26915060	NOT3_FAS11786	NOT3	59
26915061	NOT3_FAS11786	NOT3	47
26915062	NOT3_FAS11786	NOT3	165
26915063	NOT3_FAS11786	NOT3	69
26915064	NOT3_FAS11786	NOT3	93
26915065	NOT3_FAS11786	NOT3	123
26915066	NOT3_FAS11786	NOT3	86
26915067	NOT3_FAS11786	NOT3	103
26915068	NOT3_FAS11786	NOT3	117
26915069	NOT3_FAS11786	NOT3	128
26915070	NOT3_FAS11786	NOT3	138
26915071	NOT3_FAS11786	NOT3	129
26915072	NOT3_FAS11786	NOT3	146
26915073	NOT3_FAS11786	NOT3	143
26915074	NOT3_FAS11786	NOT3	84
26915075	NOT3_FAS11786	NOT3	89
26915076	NOT3_FAS11786	NOT3	144
26915077	NOT3_FAS11786	NOT3	101
26915078	NOT3_FAS11786	NOT3	68
26915079	NOT3_FAS11786	NOT3	80
26915080	NOT3_FAS11786	NOT3	111
26915081	NOT3_FAS11786	NOT3	117
26915082	NOT3_FAS11786	NOT3	132
26915083	NOT3_FAS11786	NOT3	75
26915084	NOT3_FAS11786	NOT3	59
26915085	NOT3_FAS11786	NOT3	86
26915086	NOT3_FAS11786	NOT3	110
26915087	NOT3_FAS11786	NOT3	141
26915088	NOT3_FAS11786	NOT3	44
26915089	NOT3_FAS11786	NOT3	125
26915090	NOT3_FAS11786	NOT3	39
26915091	NOT3_FAS11786	NOT3	42
26915092	NOT3_FAS11786	NOT3	82
26915093	NOT3_FAS11786	NOT3	79
26915094	NOT3_FAS11786	NOT3	56
26915095	NOT3_FAS11786	NOT3	66
26915096	NOT3_FAS11786	NOT3	85
26915097	NOT3_FAS11786	NOT3	148
26915098	NOT3_FAS11786	NOT3	86
26915099	NOT3_FAS11786	NOT3	89
26915100	NOT3_FAS11786	NOT3	122
26915101	NOT3_FAS11786	NOT3	104
26915102	NOT3_FAS11786	NOT3	71
26915103	NOT3_FAS11786	NOT3	112
26915104	NOT3_FAS11786	NOT3	73
26915105	NOT3_FAS11786	NOT3	96
26915106	NOT3_FAS11786	NOT3	115
26915107	NOT3_FAS11786	NOT3	144
26915108	NOT3_FAS11786	NOT3	72
26915109	NOT3_FAS11786	NOT3	99
26915110	NOT3_FAS11786	NOT3	27
26915111	NOT3_FAS11786	NOT3	12
26915112	NOT3_FAS11786	NOT3	133
26915113	NOT3_FAS11786	NOT3	55
26915114	NOT3_FAS11786	NOT3	106
26915115	NOT3_FAS11786	NOT3	51
26915116	NOT3_FAS11786	NOT3	37
26915117	NOT3_FAS11786	NOT3	110
26915118	NOT3_FAS11786	NOT3	61
26915119	NOT3_FAS11786	NOT3	63
26915120	NOT3_FAS11786	NOT3	119
26915121	NOT3_FAS11786	NOT3	54
26915122	NOT3_FAS11786	NOT3	75
26915123	NOT3_FAS11786	NOT3	104
26915124	NOT3_FAS11786	NOT3	60
26915125	NOT3_FAS11786	NOT3	38
26915126	NOT3_FAS11786	NOT3	158
26915127	NOT3_FAS11786	NOT3	17
26915128	NOT3_FAS11786	NOT3	25
26915129	NOT3_FAS11786	NOT3	105
26915130	NOT3_FAS11786	NOT3	106
26915131	NOT3_FAS11786	NOT3	80
26915132	NOT3_FAS11786	NOT3	71
26915133	NOT3_FAS11786	NOT3	94
26915134	NOT3_FAS11786	NOT3	121
26915135	NOT3_FAS11786	NOT3	100
26915136	NOT3_FAS11786	NOT3	84
26915137	NOT3_FAS11786	NOT3	91
26915138	NOT3_FAS11786	NOT3	78
26915139	NOT3_FAS11786	NOT3	99
26915140	NOT3_FAS11786	NOT3	167
26915141	NOT3_FAS11786	NOT3	70
26915142	NOT3_FAS11786	NOT3	79
26915143	NOT3_FAS11786	NOT3	74
26915144	NOT3_FAS11786	NOT3	44
26915145	NOT3_FAS11786	NOT3	108
26915146	NOT3_FAS11786	NOT3	43
26915147	NOT3_FAS11786	NOT3	149
26915148	NOT3_FAS11786	NOT3	65
26915149	NOT3_FAS11786	NOT3	125
26915150	NOT3_FAS11786	NOT3	80
26915151	NOT3_FAS11786	NOT3	168
26915152	NOT3_FAS11786	NOT3	49
26915153	NOT3_FAS11786	NOT3	122
26915154	NOT3_FAS11786	NOT3	50
26915155	NOT3_FAS11786	NOT3	93
26915156	NOT3_FAS11786	NOT3	88
26915157	NOT3_FAS11786	NOT3	83
26915158	NOT3_FAS11786	NOT3	138
26915159	NOT3_FAS11786	NOT3	62
26915160	NOT3_FAS11786	NOT3	61
26915161	NOT3_FAS11786	NOT3	107
26915162	NOT3_FAS11786	NOT3	107
26915163	NOT3_FAS11786	NOT3	94
26915164	NOT3_FAS11786	NOT3	185
26915165	NOT3_FAS11786	NOT3	77
26915166	NOT3_FAS11786	NOT3	154
26915167	NOT3_FAS11786	NOT3	97
26915168	NOT3_FAS11786	NOT3	97
26915169	NOT3_FAS11786	NOT3	100
26915170	NOT3_FAS11786	NOT3	56
26915171	NOT3_FAS11786	NOT3	36
26915172	NOT3_FAS11786	NOT3	17
26915173	NOT3_FAS11786	NOT3	142
26915174	NOT3_FAS11786	NOT3	41
26915175	NOT3_FAS11786	NOT3	94
26915176	NOT3_FAS11786	NOT3	151
26915177	NOT3_FAS11786	NOT3	148
26915178	NOT3_FAS11786	NOT3	107
26915179	NOT3_FAS11786	NOT3	84
26915180	NOT3_FAS11786	NOT3	139
26915181	NOT3_FAS11786	NOT3	41
26915182	NOT3_FAS11786	NOT3	165
26915183	NOT3_FAS11786	NOT3	162
26915184	NOT3_FAS11786	NOT3	80
26915185	NOT3_FAS11786	NOT3	105
26915186	NOT3_FAS11786	NOT3	99
26915187	NOT3_FAS11786	NOT3	101
26915188	NOT3_FAS11786	NOT3	41
26915189	NOT3_FAS11786	NOT3	114
26915190	NOT3_FAS11786	NOT3	255
26915191	NOT3_FAS11786	NOT3	51
26915192	NOT3_FAS11786	NOT3	121
26915193	NOT3_FAS11786	NOT3	78
26915194	NOT3_FAS11786	NOT3	83
26915195	NOT3_FAS11786	NOT3	134
26915196	NOT3_FAS11786	NOT3	89
26915197	NOT3_FAS11786	NOT3	122
26915198	NOT3_FAS11786	NOT3	94
26915199	NOT3_FAS11786	NOT3	41
26915200	NOT3_FAS11786	NOT3	13
26915201	NOT3_FAS11786	NOT3	136
26915202	NOT3_FAS11786	NOT3	136
26915203	NOT3_FAS11786	NOT3	135
26915204	NOT3_FAS11786	NOT3	221
26915205	NOT3_FAS11786	NOT3	10
26915206	NOT3_FAS11786	NOT3	63
26915207	NOT3_FAS11786	NOT3	62
26915208	NOT3_FAS11786	NOT3	195
26915209	NOT3_FAS11786	NOT3	173
26915210	NOT3_FAS11786	NOT3	46
26915211	NOT3_FAS11786	NOT3	58
26915212	NOT3_FAS11786	NOT3	105
26915213	NOT3_FAS11786	NOT3	164
26915214	NOT3_FAS11786	NOT3	133
26915215	NOT3_FAS11786	NOT3	111
26915216	NOT3_FAS11786	NOT3	97
26915217	NOT3_FAS11786	NOT3	93
26915218	NOT3_FAS11786	NOT3	93
26915219	NOT3_FAS11786	NOT3	117
26915220	NOT3_FAS11786	NOT3	113
26915221	NOT3_FAS11786	NOT3	137
26915222	NOT3_FAS11786	NOT3	156
26915223	NOT3_FAS11786	NOT3	113
26915224	NOT3_FAS11786	NOT3	129
26915225	NOT3_FAS11786	NOT3	126
26915226	NOT3_FAS11786	NOT3	46
26915227	NOT3_FAS11786	NOT3	103
26915228	NOT3_FAS11786	NOT3	108
26915229	NOT3_FAS11786	NOT3	31
26915230	NOT3_FAS11786	NOT3	88
26915231	NOT3_FAS11786	NOT3	153
26915232	NOT3_FAS11786	NOT3	146
26915233	NOT3_FAS11786	NOT3	105
26915234	NOT3_FAS11786	NOT3	144
26915235	NOT3_FAS11786	NOT3	65
26915236	NOT3_FAS11786	NOT3	112
26915237	NOT3_FAS11786	NOT3	135
26915238	NOT3_FAS11786	NOT3	119
26915239	NOT3_FAS11786	NOT3	64
26915240	NOT3_FAS11786	NOT3	199
26915241	NOT3_FAS11786	NOT3	119
26915242	NOT3_FAS11786	NOT3	44
26915243	NOT3_FAS11786	NOT3	93
26915244	NOT3_FAS11786	NOT3	111
26915245	NOT3_FAS11786	NOT3	136
26915246	NOT3_FAS11786	NOT3	88
26915247	NOT3_FAS11786	NOT3	84
26915248	NOT3_FAS11786	NOT3	73
26915249	NOT3_FAS11786	NOT3	98
26915250	NOT3_FAS11786	NOT3	113
26915251	NOT3_FAS11786	NOT3	114
26915252	NOT3_FAS11786	NOT3	48
26915253	NOT3_FAS11786	NOT3	94
26915254	NOT3_FAS11786	NOT3	152
26915255	NOT3_FAS11786	NOT3	119
26915256	NOT3_FAS11786	NOT3	139
26915257	NOT3_FAS11786	NOT3	115
26915258	NOT3_FAS11786	NOT3	123
26915259	NOT3_FAS11786	NOT3	142
26915260	NOT3_FAS11786	NOT3	104
26915261	NOT3_FAS11786	NOT3	155
26915262	NOT3_FAS11786	NOT3	112
26915263	NOT3_FAS11786	NOT3	81
26915264	NOT3_FAS11786	NOT3	22
26915265	NOT3_FAS11786	NOT3	55
26915266	NOT3_FAS11786	NOT3	32
26915267	NOT3_FAS11786	NOT3	191
26915268	NOT3_FAS11786	NOT3	109
26915269	NOT3_FAS11786	NOT3	258
26915270	NOT3_FAS11786	NOT3	126
26915271	NOT3_FAS11786	NOT3	107
26915272	NOT3_FAS11786	NOT3	201
26915273	NOT3_FAS11786	NOT3	119
26915274	NOT3_FAS11786	NOT3	157
26915275	NOT3_FAS11786	NOT3	157
26915276	NOT3_FAS11786	NOT3	150
26915277	NOT3_FAS11786	NOT3	207
26915278	NOT3_FAS11786	NOT3	55
26915279	NOT3_FAS11786	NOT3	164
26915280	NOT3_FAS11786	NOT3	113
26915281	NOT3_FAS11786	NOT3	115
26915282	NOT3_FAS11786	NOT3	128
26915283	NOT3_FAS11786	NOT3	45
26915284	NOT3_FAS11786	NOT3	113
26915285	NOT3_FAS11786	NOT3	43
26915286	NOT3_FAS11786	NOT3	169
26915287	NOT3_FAS11786	NOT3	110
26915288	NOT3_FAS11786	NOT3	102
26915289	NOT3_FAS11786	NOT3	186
26915290	NOT3_FAS11786	NOT3	78
26915291	NOT3_FAS11786	NOT3	70
26915292	NOT3_FAS11786	NOT3	65
26915293	NOT3_FAS11786	NOT3	162
26915294	NOT3_FAS11786	NOT3	109
26915295	NOT3_FAS11786	NOT3	78
26915296	NOT3_FAS11786	NOT3	193
26915297	NOT3_FAS11786	NOT3	256
26915298	NOT3_FAS11786	NOT3	96
26915299	NOT3_FAS11786	NOT3	98
26915300	NOT3_FAS11786	NOT3	86
26915301	NOT3_FAS11786	NOT3	197
26915302	NOT3_FAS11786	NOT3	128
26915303	NOT3_FAS11786	NOT3	104
26915304	NOT3_FAS11786	NOT3	74
26915305	NOT3_FAS11786	NOT3	177
26915306	NOT3_FAS11786	NOT3	10
26915307	NOT3_FAS11786	NOT3	62
26915308	NOT3_FAS11786	NOT3	75
26915309	NOT3_FAS11786	NOT3	110
26915310	NOT3_FAS11786	NOT3	43
26915311	NOT3_FAS11786	NOT3	112
26915312	NOT3_FAS11786	NOT3	52
26915313	NOT3_FAS11786	NOT3	92
26915314	NOT3_FAS11786	NOT3	184
26915315	NOT3_FAS11786	NOT3	54
26915316	NOT3_FAS11786	NOT3	123
26915317	NOT3_FAS11786	NOT3	124
26915318	NOT3_FAS11786	NOT3	113
26915319	NOT3_FAS11786	NOT3	143
26915320	NOT3_FAS11786	NOT3	180
26915321	NOT3_FAS11786	NOT3	46
26915322	NOT3_FAS11786	NOT3	132
26915323	NOT3_FAS11786	NOT3	127
26915324	NOT3_FAS11786	NOT3	102
26915325	NOT3_FAS11786	NOT3	132
26915326	NOT3_FAS11786	NOT3	169
26915327	NOT3_FAS11786	NOT3	47
26915328	NOT3_FAS11786	NOT3	73
26915329	NOT3_FAS11786	NOT3	132
26915330	NOT3_FAS11786	NOT3	45
26915331	NOT3_FAS11786	NOT3	63
26915332	NOT3_FAS11786	NOT3	116
26915333	NOT3_FAS11786	NOT3	102
26915334	NOT3_FAS11786	NOT3	61
26915335	NOT3_FAS11786	NOT3	216
26915336	NOT3_FAS11786	NOT3	136
26915337	NOT3_FAS11786	NOT3	125
26915338	NOT3_FAS11786	NOT3	97
26915339	NOT3_FAS11786	NOT3	162
26915340	NOT3_FAS11786	NOT3	56
26915341	NOT3_FAS11786	NOT3	48
26915342	NOT3_FAS11786	NOT3	177
26915343	NOT3_FAS11786	NOT3	113
26915344	NOT3_FAS11786	NOT3	123
26915345	NOT3_FAS11786	NOT3	172
26915346	NOT3_FAS11786	NOT3	114
26915347	NOT3_FAS11786	NOT3	55
26915348	NOT3_FAS11786	NOT3	132
26915349	NOT3_FAS11786	NOT3	150
26915350	NOT3_FAS11786	NOT3	209
26915351	NOT3_FAS11786	NOT3	96
26915352	NOT3_FAS11786	NOT3	276
26915353	NOT3_FAS11786	NOT3	113
26915354	NOT3_FAS11786	NOT3	8
26915355	NOT3_FAS11786	NOT3	248
26915356	NOT3_FAS11786	NOT3	153
26915357	NOT3_FAS11786	NOT3	80
26915358	NOT3_FAS11786	NOT3	59
26915359	NOT3_FAS11786	NOT3	120
26915360	NOT3_FAS11786	NOT3	147
26915361	NOT3_FAS11786	NOT3	53
26915362	NOT3_FAS11786	NOT3	140
26915363	NOT3_FAS11786	NOT3	333
26915364	NOT3_FAS11786	NOT3	138
26915365	NOT3_FAS11786	NOT3	181
26915366	NOT3_FAS11786	NOT3	35
26915367	NOT3_FAS11786	NOT3	25
26915368	NOT3_FAS11786	NOT3	111
26915369	NOT3_FAS11786	NOT3	40
26915370	NOT3_FAS11786	NOT3	9
26915371	NOT3_FAS11786	NOT3	94
26915372	NOT3_FAS11786	NOT3	98
26915373	NOT3_FAS11786	NOT3	96
26915374	NOT3_FAS11786	NOT3	85
26915375	NOT3_FAS11786	NOT3	191
26915376	NOT3_FAS11786	NOT3	116
26915377	NOT3_FAS11786	NOT3	149
26915378	NOT3_FAS11786	NOT3	49
26915379	NOT3_FAS11786	NOT3	124
26915380	NOT3_FAS11786	NOT3	47
26915381	NOT3_FAS11786	NOT3	134
26915382	NOT3_FAS11786	NOT3	48
26915383	NOT3_FAS11786	NOT3	97
26915384	NOT3_FAS11786	NOT3	192
26915385	NOT3_FAS11786	NOT3	61
26915386	NOT3_FAS11786	NOT3	159
26915387	NOT3_FAS11786	NOT3	102
26915388	NOT3_FAS11786	NOT3	86
26915389	NOT3_FAS11786	NOT3	107
26915390	NOT3_FAS11786	NOT3	138
26915391	NOT3_FAS11786	NOT3	26
26915392	NOT3_FAS11786	NOT3	144
26915393	NOT3_FAS11786	NOT3	55
26915394	NOT3_FAS11786	NOT3	104
26915395	NOT3_FAS11786	NOT3	8
26915396	NOT3_FAS11786	NOT3	50
26915397	NOT3_FAS11786	NOT3	82
26915398	NOT3_FAS11786	NOT3	56
26915399	NOT3_FAS11786	NOT3	36
26915400	NOT3_FAS11786	NOT3	73
26915401	NOT3_FAS11786	NOT3	66
26915402	NOT3_FAS11786	NOT3	121
26915403	NOT3_FAS11786	NOT3	120
26915404	NOT3_FAS11786	NOT3	78
26915405	NOT3_FAS11786	NOT3	51
26915406	NOT3_FAS11786	NOT3	176
26915407	NOT3_FAS11786	NOT3	120
26915408	NOT3_FAS11786	NOT3	113
26915409	NOT3_FAS11786	NOT3	174
26915410	NOT3_FAS11786	NOT3	36
26915411	NOT3_FAS11786	NOT3	95
26915412	NOT3_FAS11786	NOT3	160
26915413	NOT3_FAS11786	NOT3	96
26915414	NOT3_FAS11786	NOT3	93
26915415	NOT3_FAS11786	NOT3	217
26915416	NOT3_FAS11786	NOT3	194
26915417	NOT3_FAS11786	NOT3	53
26915418	NOT3_FAS11786	NOT3	175
26915419	NOT3_FAS11786	NOT3	10
26915420	NOT3_FAS11786	NOT3	74
26915421	NOT3_FAS11786	NOT3	166
26915422	NOT3_FAS11786	NOT3	113
26915423	NOT3_FAS11786	NOT3	45
26915424	NOT3_FAS11786	NOT3	110
26915425	NOT3_FAS11786	NOT3	98
26915426	NOT3_FAS11786	NOT3	108
26915427	NOT3_FAS11786	NOT3	48
26915428	NOT3_FAS11786	NOT3	128
26915429	NOT3_FAS11786	NOT3	60
26915430	NOT3_FAS11786	NOT3	137
26915431	NOT3_FAS11786	NOT3	159
26915432	NOT3_FAS11786	NOT3	200
26915433	NOT3_FAS11786	NOT3	139
26915434	NOT3_FAS11786	NOT3	100
26915435	NOT3_FAS11786	NOT3	139
26915436	NOT3_FAS11786	NOT3	114
26915437	NOT3_FAS11786	NOT3	149
26915438	NOT3_FAS11786	NOT3	101
26915439	NOT3_FAS11786	NOT3	60
26915440	NOT3_FAS11786	NOT3	117
26915441	NOT3_FAS11786	NOT3	86
26915442	NOT3_FAS11786	NOT3	139
26915443	NOT3_FAS11786	NOT3	90
26915444	NOT3_FAS11786	NOT3	123
26915445	NOT3_FAS11786	NOT3	110
26915446	NOT3_FAS11786	NOT3	218
26915447	NOT3_FAS11786	NOT3	90
26915448	NOT3_FAS11786	NOT3	91
26915449	NOT3_FAS11786	NOT3	43
26915450	NOT3_FAS11786	NOT3	117
26915451	NOT3_FAS11786	NOT3	90
26915452	NOT3_FAS11786	NOT3	67
26915453	NOT3_FAS11786	NOT3	66
26915454	NOT3_FAS11786	NOT3	56
26915455	NOT3_FAS11786	NOT3	115
26915456	NOT3_FAS11786	NOT3	218
26915457	NOT3_FAS11786	NOT3	123
26915458	NOT3_FAS11786	NOT3	47
26915459	NOT3_FAS11786	NOT3	210
26915460	NOT3_FAS11786	NOT3	77
26915461	NOT3_FAS11786	NOT3	66
26915462	NOT3_FAS11786	NOT3	106
26915463	NOT3_FAS11786	NOT3	159
26915464	NOT3_FAS11786	NOT3	168
26915465	NOT3_FAS11786	NOT3	110
26915466	NOT3_FAS11786	NOT3	131
26915467	NOT3_FAS11786	NOT3	103
26915468	NOT3_FAS11786	NOT3	113
26915469	NOT3_FAS11786	NOT3	113
26915470	NOT3_FAS11786	NOT3	70
26915471	NOT3_FAS11786	NOT3	168
26915472	NOT3_FAS11786	NOT3	50
26915473	NOT3_FAS11786	NOT3	180
26915474	NOT3_FAS11786	NOT3	141
26915475	NOT3_FAS11786	NOT3	227
26915476	NOT3_FAS11786	NOT3	169
26915477	NOT3_FAS11786	NOT3	92
26915478	NOT3_FAS11786	NOT3	59
26915479	NOT3_FAS11786	NOT3	63
26915480	NOT3_FAS11786	NOT3	54
26915481	NOT3_FAS11786	NOT3	77
26915482	NOT3_FAS11786	NOT3	128
26915483	NOT3_FAS11786	NOT3	83
26915484	NOT3_FAS11786	NOT3	48
26915485	NOT3_FAS11786	NOT3	122
26915486	NOT3_FAS11786	NOT3	167
26915487	NOT3_FAS11786	NOT3	68
26915488	NOT3_FAS11786	NOT3	78
26915489	NOT3_FAS11786	NOT3	99
26915490	NOT3_FAS11786	NOT3	12
26915491	NOT3_FAS11786	NOT3	123
26915492	NOT3_FAS11786	NOT3	91
26915493	NOT3_FAS11786	NOT3	107
26915494	NOT3_FAS11786	NOT3	184
26915495	NOT3_FAS11786	NOT3	100
26915496	NOT3_FAS11786	NOT3	8
26915497	NOT3_FAS11786	NOT3	62
26915498	NOT3_FAS11786	NOT3	86
26915499	NOT3_FAS11786	NOT3	143
26915500	NOT3_FAS11786	NOT3	188
26915501	NOT3_FAS11786	NOT3	137
26915502	NOT3_FAS11786	NOT3	48
26915503	NOT3_FAS11786	NOT3	81
26915504	NOT3_FAS11786	NOT3	151
26915505	NOT3_FAS11786	NOT3	129
26915506	NOT3_FAS11786	NOT3	111
26915507	NOT3_FAS11786	NOT3	76
26915508	NOT3_FAS11786	NOT3	146
26915509	NOT3_FAS11786	NOT3	249
26915510	NOT3_FAS11786	NOT3	54
26915511	NOT3_FAS11786	NOT3	191
26915512	NOT3_FAS11786	NOT3	118
26915513	NOT3_FAS11786	NOT3	41
26915514	NOT3_FAS11786	NOT3	43
26915515	NOT3_FAS11786	NOT3	100
26915516	NOT3_FAS11786	NOT3	123
26915517	NOT3_FAS11786	NOT3	134
26915518	NOT3_FAS11786	NOT3	38
26915519	NOT3_FAS11786	NOT3	60
26915520	NOT3_FAS11786	NOT3	211
26915521	NOT3_FAS11786	NOT3	148
26915522	NOT3_FAS11786	NOT3	46
26915523	NOT3_FAS11786	NOT3	92
26915524	NOT3_FAS11786	NOT3	178
26915525	NOT3_FAS11786	NOT3	102
26915526	NOT3_FAS11786	NOT3	150
26915527	NOT3_FAS11786	NOT3	82
26915528	NOT3_FAS11786	NOT3	72
26915529	NOT3_FAS11786	NOT3	136
26915530	NOT3_FAS11786	NOT3	108
26915531	NOT3_FAS11786	NOT3	130
26915532	NOT3_FAS11786	NOT3	33
26915533	NOT3_FAS11786	NOT3	55
26915534	NOT3_FAS11786	NOT3	89
26915535	NOT3_FAS11786	NOT3	111
26915536	NOT3_FAS11786	NOT3	113
26915537	NOT3_FAS11786	NOT3	155
26915538	NOT3_FAS11786	NOT3	60
26915539	NOT3_FAS11786	NOT3	116
26915540	NOT3_FAS11786	NOT3	112
26915541	NOT3_FAS11786	NOT3	101
26915542	NOT3_FAS11786	NOT3	94
26915543	NOT3_FAS11786	NOT3	162
26915544	NOT3_FAS11786	NOT3	201
26915545	NOT3_FAS11786	NOT3	106
26915546	NOT3_FAS11786	NOT3	106
26915547	NOT3_FAS11786	NOT3	189
26915548	NOT3_FAS11786	NOT3	95
26915549	NOT3_FAS11786	NOT3	90
26915550	NOT3_FAS11786	NOT3	165
26915551	NOT3_FAS11786	NOT3	49
26915552	NOT3_FAS11786	NOT3	122
26915553	NOT3_FAS11786	NOT3	76
26915554	NOT3_FAS11786	NOT3	37
26915555	NOT3_FAS11786	NOT3	179
26915556	NOT3_FAS11786	NOT3	83
26915557	NOT3_FAS11786	NOT3	108
26915558	NOT3_FAS11786	NOT3	120
26915559	NOT3_FAS11786	NOT3	114
26915560	NOT3_FAS11786	NOT3	125
26915561	NOT3_FAS11786	NOT3	156
26915562	NOT3_FAS11786	NOT3	42
26915563	NOT3_FAS11786	NOT3	91
26915564	NOT3_FAS11786	NOT3	71
26915565	NOT3_FAS11786	NOT3	148
26915566	NOT3_FAS11786	NOT3	73
26915567	NOT3_FAS11786	NOT3	106
26915568	NOT3_FAS11786	NOT3	48
26915569	NOT3_FAS11786	NOT3	86
26915570	NOT3_FAS11786	NOT3	133
26915571	NOT3_FAS11786	NOT3	175
26915572	NOT3_FAS11786	NOT3	108
26915573	NOT3_FAS11786	NOT3	250
26915574	NOT3_FAS11786	NOT3	87
26915575	NOT3_FAS11786	NOT3	138
26915576	NOT3_FAS11786	NOT3	122
26915577	NOT3_FAS11786	NOT3	112
26915578	NOT3_FAS11786	NOT3	26
26915579	NOT3_FAS11786	NOT3	116
26915580	NOT3_FAS11786	NOT3	183
26915581	NOT3_FAS11786	NOT3	79
26915582	NOT3_FAS11786	NOT3	54
26915583	NOT3_FAS11786	NOT3	145
26915584	NOT3_FAS11786	NOT3	146
26915585	NOT3_FAS11786	NOT3	75
26915586	NOT3_FAS11786	NOT3	107
26915587	NOT3_FAS11786	NOT3	185
26915588	NOT3_FAS11786	NOT3	112
26915589	NOT3_FAS11786	NOT3	92
26915590	NOT3_FAS11786	NOT3	132
26915591	NOT3_FAS11786	NOT3	105
26915592	NOT3_FAS11786	NOT3	144
26915593	NOT3_FAS11786	NOT3	72
26915594	NOT3_FAS11786	NOT3	47
26915595	NOT3_FAS11786	NOT3	102
26915596	NOT3_FAS11786	NOT3	222
26915597	NOT3_FAS11786	NOT3	65
26915598	NOT3_FAS11786	NOT3	57
26915599	NOT3_FAS11786	NOT3	143
26915600	NOT3_FAS11786	NOT3	106
26915601	NOT3_FAS11786	NOT3	133
26915602	NOT3_FAS11786	NOT3	77
26915603	NOT3_FAS11786	NOT3	186
26915604	NOT3_FAS11786	NOT3	136
26915605	NOT3_FAS11786	NOT3	130
26915606	NOT3_FAS11786	NOT3	115
26915607	NOT3_FAS11786	NOT3	94
26915608	NOT3_FAS11786	NOT3	81
26915609	NOT3_FAS11786	NOT3	105
26915610	NOT3_FAS11786	NOT3	77
26915611	NOT3_FAS11786	NOT3	108
26915612	NOT3_FAS11786	NOT3	104
26915613	NOT3_FAS11786	NOT3	108
26915614	NOT3_FAS11786	NOT3	102
26915615	NOT3_FAS11786	NOT3	125
26915616	NOT3_FAS11786	NOT3	107
26915617	NOT3_FAS11786	NOT3	116
26915618	NOT3_FAS11786	NOT3	153
26915619	NOT3_FAS11786	NOT3	47
26915620	NOT3_FAS11786	NOT3	64
26915621	NOT3_FAS11786	NOT3	109
26915622	NOT3_FAS11786	NOT3	148
26915623	NOT3_FAS11786	NOT3	94
26915624	NOT3_FAS11786	NOT3	154
26915625	NOT3_FAS11786	NOT3	213
26915626	NOT3_FAS11786	NOT3	79
26915627	NOT3_FAS11786	NOT3	100
26915628	NOT3_FAS11786	NOT3	140
26915629	NOT3_FAS11786	NOT3	101
26915630	NOT3_FAS11786	NOT3	150
26915631	NOT3_FAS11786	NOT3	132
26915632	NOT3_FAS11786	NOT3	91
26915633	NOT3_FAS11786	NOT3	52
26915634	NOT3_FAS11786	NOT3	157
26915635	NOT3_FAS11786	NOT3	79
26915636	NOT3_FAS11786	NOT3	42
26915637	NOT3_FAS11786	NOT3	129
26915638	NOT3_FAS11786	NOT3	82
26915639	NOT3_FAS11786	NOT3	69
26915640	NOT3_FAS11786	NOT3	49
26915641	NOT3_FAS11786	NOT3	36
26915642	NOT3_FAS11786	NOT3	70
26915643	NOT3_FAS11786	NOT3	40
26915644	NOT3_FAS11786	NOT3	94
26915645	NOT3_FAS11786	NOT3	116
26915646	NOT3_FAS11786	NOT3	143
26915647	NOT3_FAS11786	NOT3	67
26915648	NOT3_FAS11786	NOT3	147
26915649	NOT3_FAS11786	NOT3	128
26915650	NOT3_FAS11786	NOT3	74
26915651	NOT3_FAS11786	NOT3	86
26915652	NOT3_FAS11786	NOT3	168
26915653	NOT3_FAS11786	NOT3	79
26915654	NOT3_FAS11786	NOT3	118
26915655	NOT3_FAS11786	NOT3	123
26915656	NOT3_FAS11786	NOT3	98
26915657	NOT3_FAS11786	NOT3	79
26915658	NOT3_FAS11786	NOT3	80
26915659	NOT3_FAS11786	NOT3	137
26915660	NOT3_FAS11786	NOT3	58
26915661	NOT3_FAS11786	NOT3	180
26915662	NOT3_FAS11786	NOT3	146
26915663	NOT3_FAS11786	NOT3	51
26915664	NOT3_FAS11786	NOT3	86
26915665	NOT3_FAS11786	NOT3	99
26915666	NOT3_FAS11786	NOT3	114
26915667	NOT3_FAS11786	NOT3	101
26915668	NOT3_FAS11786	NOT3	92
26915669	NOT3_FAS11786	NOT3	115
26915670	NOT3_FAS11786	NOT3	54
26915671	NOT3_FAS11786	NOT3	148
26915672	NOT3_FAS11786	NOT3	80
26915673	NOT3_FAS11786	NOT3	35
26915674	NOT3_FAS11786	NOT3	104
26915675	NOT3_FAS11786	NOT3	81
26915676	NOT3_FAS11786	NOT3	56
26915677	NOT3_FAS11786	NOT3	185
26915678	NOT3_FAS11786	NOT3	96
26915679	NOT3_FAS11786	NOT3	161
26915680	NOT3_FAS11786	NOT3	157
26915681	NOT3_FAS11786	NOT3	64
26915682	NOT3_FAS11786	NOT3	220
26915683	NOT3_FAS11786	NOT3	108
26915684	NOT3_FAS11786	NOT3	33
26915685	NOT3_FAS11786	NOT3	34
26915686	NOT3_FAS11786	NOT3	8
26915687	NOT3_FAS11786	NOT3	73
26915688	NOT3_FAS11786	NOT3	46
26915689	NOT3_FAS11786	NOT3	69
26915690	NOT3_FAS11786	NOT3	93
26915691	NOT3_FAS11786	NOT3	45
26915692	NOT3_FAS11786	NOT3	84
26915693	NOT3_FAS11786	NOT3	141
26915694	NOT3_FAS11786	NOT3	100
26915695	NOT3_FAS11786	NOT3	140
26915696	NOT3_FAS11786	NOT3	87
26915697	NOT3_FAS11786	NOT3	122
26915698	NOT3_FAS11786	NOT3	143
26915699	NOT3_FAS11786	NOT3	10
26915700	NOT3_FAS11786	NOT3	10
26915701	NOT3_FAS11786	NOT3	44
26915702	NOT3_FAS11786	NOT3	165
26915703	NOT3_FAS11786	NOT3	106
26915704	NOT3_FAS11786	NOT3	63
26915705	NOT3_FAS11786	NOT3	8
26915706	NOT3_FAS11786	NOT3	63
26915707	NOT3_FAS11786	NOT3	8
26915708	NOT3_FAS11786	NOT3	84
26915709	NOT3_FAS11786	NOT3	253
26915710	NOT3_FAS11786	NOT3	290
26915711	NOT3_FAS11786	NOT3	115
26915712	NOT3_FAS11786	NOT3	302
26915713	NOT3_FAS11786	NOT3	249
26915714	NOT3_FAS11786	NOT3	341
26915715	NOT3_FAS11786	NOT3	365
26915716	NOT3_FAS11786	NOT3	140
26915717	NOT3_FAS11786	NOT3	291
26915718	NOT3_FAS11786	NOT3	314
26915719	NOT3_FAS11786	NOT3	370
26915720	NOT3_FAS11786	NOT3	226
26915721	NOT3_FAS11786	NOT3	154
26915722	NOT3_FAS11786	NOT3	206
26915723	NOT3_FAS11786	NOT3	317
26915724	NOT3_FAS11786	NOT3	299
26915725	NOT3_FAS11786	NOT3	223
26915726	NOT3_FAS11786	NOT3	223
26915727	NOT3_FAS11786	NOT3	223
26915728	NOT3_FAS11786	NOT3	223
26915729	NOT3_FAS11786	NOT3	281
26915730	NOT3_FAS11786	NOT3	248
26915731	NOT3_FAS11786	NOT3	281
26915732	NOT3_FAS11786	NOT3	22
26915733	NOT3_FAS11786	NOT3	15
26915734	NOT3_FAS11786	NOT3	22
26915735	NOT3_FAS11786	NOT3	54
26915736	NOT3_FAS11786	NOT3	98
26915737	NOT3_FAS11786	NOT3	37
26915738	NOT3_FAS11786	NOT3	68
26915739	NOT3_FAS11786	NOT3	156
26915740	NOT3_FAS11786	NOT3	59
26915741	NOT3_FAS11786	NOT3	142
26915742	NOT3_FAS11786	NOT3	107
26915743	NOT3_FAS11786	NOT3	37
26915744	NOT3_FAS11786	NOT3	128
26915745	NOT3_FAS11786	NOT3	111
26915746	NOT3_FAS11786	NOT3	160
26915747	NOT3_FAS11786	NOT3	91
26915748	NOT3_FAS11786	NOT3	169
26915749	NOT3_FAS11786	NOT3	105
26915750	NOT3_FAS11786	NOT3	96
26915751	NOT3_FAS11786	NOT3	124
26915752	NOT3_FAS11786	NOT3	83
26915753	NOT3_FAS11786	NOT3	129
26915754	NOT3_FAS11786	NOT3	88
26915755	NOT3_FAS11786	NOT3	50
26915756	NOT3_FAS11786	NOT3	131
26915757	NOT3_FAS11786	NOT3	85
26915758	NOT3_FAS11786	NOT3	99
26915759	NOT3_FAS11786	NOT3	141
26915760	NOT3_FAS11786	NOT3	133
26915761	NOT3_FAS11786	NOT3	58
26915762	NOT3_FAS11786	NOT3	83
26915763	NOT3_FAS11786	NOT3	74
26915764	NOT3_FAS11786	NOT3	88
26915765	NOT3_FAS11786	NOT3	93
26915766	NOT3_FAS11786	NOT3	98
26915767	NOT3_FAS11786	NOT3	68
26915768	NOT3_FAS11786	NOT3	62
26915769	NOT3_FAS11786	NOT3	128
26915770	NOT3_FAS11786	NOT3	107
26915771	NOT3_FAS11786	NOT3	17
26915772	NOT3_FAS11786	NOT3	10
26915773	NOT3_FAS11786	NOT3	181
26915774	NOT3_FAS11786	NOT3	88
26915775	NOT3_FAS11786	NOT3	80
26915776	NOT3_FAS11786	NOT3	60
26915777	NOT3_FAS11786	NOT3	144
26915778	NOT3_FAS11786	NOT3	90
26915779	NOT3_FAS11786	NOT3	164
26915780	NOT3_FAS11786	NOT3	90
26915781	NOT3_FAS11786	NOT3	102
26915782	NOT3_FAS11786	NOT3	86
26915783	NOT3_FAS11786	NOT3	106
26915784	NOT3_FAS11786	NOT3	115
26915785	NOT3_FAS11786	NOT3	38
26915786	NOT3_FAS11786	NOT3	170
26915787	NOT3_FAS11786	NOT3	60
26915788	NOT3_FAS11786	NOT3	205
26915789	NOT3_FAS11786	NOT3	65
26915790	NOT3_FAS11786	NOT3	178
26915791	NOT3_FAS11786	NOT3	52
26915792	NOT3_FAS11786	NOT3	68
26915793	NOT3_FAS11786	NOT3	76
26915794	NOT3_FAS11786	NOT3	128
26915795	NOT3_FAS11786	NOT3	89
26915796	NOT3_FAS11786	NOT3	120
26915797	NOT3_FAS11786	NOT3	71
26915798	NOT3_FAS11786	NOT3	118
26915799	NOT3_FAS11786	NOT3	26
26915800	NOT3_FAS11786	NOT3	40
26915801	NOT3_FAS11786	NOT3	66
26915802	NOT3_FAS11786	NOT3	117
26915803	NOT3_FAS11786	NOT3	121
26915804	NOT3_FAS11786	NOT3	42
26915805	NOT3_FAS11786	NOT3	155
26915806	NOT3_FAS11786	NOT3	181
26915807	NOT3_FAS11786	NOT3	167
26915808	NOT3_FAS11786	NOT3	250
26915809	NOT3_FAS11786	NOT3	113
26915810	NOT3_FAS11786	NOT3	58
26915811	NOT3_FAS11786	NOT3	64
26915812	NOT3_FAS11786	NOT3	115
26915813	NOT3_FAS11786	NOT3	161
26915814	NOT3_FAS11786	NOT3	81
26915815	NOT3_FAS11786	NOT3	153
26915816	NOT3_FAS11786	NOT3	134
26915817	NOT3_FAS11786	NOT3	108
26915818	NOT3_FAS11786	NOT3	100
26915819	NOT3_FAS11786	NOT3	120
26915820	NOT3_FAS11786	NOT3	39
26915821	NOT3_FAS11786	NOT3	155
26915822	NOT3_FAS11786	NOT3	165
26915823	NOT3_FAS11786	NOT3	76
26915824	NOT3_FAS11786	NOT3	70
26915825	NOT3_FAS11786	NOT3	148
26915826	NOT3_FAS11786	NOT3	53
26915827	NOT3_FAS11786	NOT3	143
26915828	NOT3_FAS11786	NOT3	35
26915829	NOT3_FAS11786	NOT3	43
26915830	NOT3_FAS11786	NOT3	120
26915831	NOT3_FAS11786	NOT3	270
26915832	NOT3_FAS11786	NOT3	73
26915833	NOT3_FAS11786	NOT3	188
26915834	NOT3_FAS11786	NOT3	46
26915835	NOT3_FAS11786	NOT3	39
26915836	NOT3_FAS11786	NOT3	126
26915837	NOT3_FAS11786	NOT3	173
26915838	NOT3_FAS11786	NOT3	93
26915839	NOT3_FAS11786	NOT3	69
26915840	NOT3_FAS11786	NOT3	52
26915841	NOT3_FAS11786	NOT3	50
26915842	NOT3_FAS11786	NOT3	117
26915843	NOT3_FAS11786	NOT3	172
26915844	NOT3_FAS11786	NOT3	122
26915845	NOT3_FAS11786	NOT3	127
26915846	NOT3_FAS11786	NOT3	119
26915847	NOT3_FAS11786	NOT3	113
26915848	NOT3_FAS11786	NOT3	124
26915849	NOT3_FAS11786	NOT3	129
26915850	NOT3_FAS11786	NOT3	40
26915851	NOT3_FAS11786	NOT3	59
26915852	NOT3_FAS11786	NOT3	45
26915853	NOT3_FAS11786	NOT3	155
26915854	NOT3_FAS11786	NOT3	71
26915855	NOT3_FAS11786	NOT3	109
26915856	NOT3_FAS11786	NOT3	72
26915857	NOT3_FAS11786	NOT3	86
26915858	NOT3_FAS11786	NOT3	41
26915859	NOT3_FAS11786	NOT3	168
26915860	NOT3_FAS11786	NOT3	69
26915861	NOT3_FAS11786	NOT3	43
26915862	NOT3_FAS11786	NOT3	69
26915863	NOT3_FAS11786	NOT3	165
26915864	NOT3_FAS11786	NOT3	125
26915865	NOT3_FAS11786	NOT3	108
26915866	NOT3_FAS11786	NOT3	177
26915867	NOT3_FAS11786	NOT3	87
26915868	NOT3_FAS11786	NOT3	68
26915869	NOT3_FAS11786	NOT3	87
26915870	NOT3_FAS11786	NOT3	114
26915871	NOT3_FAS11786	NOT3	103
26915872	NOT3_FAS11786	NOT3	107
26915873	NOT3_FAS11786	NOT3	48
26915874	NOT3_FAS11786	NOT3	75
26915875	NOT3_FAS11786	NOT3	88
26915876	NOT3_FAS11786	NOT3	41
26915877	NOT3_FAS11786	NOT3	122
26915878	NOT3_FAS11786	NOT3	145
26915879	NOT3_FAS11786	NOT3	136
26915880	NOT3_FAS11786	NOT3	116
26915881	NOT3_FAS11786	NOT3	97
26915882	NOT3_FAS11786	NOT3	142
26915883	NOT3_FAS11786	NOT3	162
26915884	NOT3_FAS11786	NOT3	195
26915885	NOT3_FAS11786	NOT3	160
26915886	NOT3_FAS11786	NOT3	118
26915887	NOT3_FAS11786	NOT3	39
26915888	NOT3_FAS11786	NOT3	156
26915889	NOT3_FAS11786	NOT3	55
26915890	NOT3_FAS11786	NOT3	52
26915891	NOT3_FAS11786	NOT3	64
26915892	NOT3_FAS11786	NOT3	83
26915893	NOT3_FAS11786	NOT3	70
26915894	NOT3_FAS11786	NOT3	166
26915895	NOT3_FAS11786	NOT3	127
26915896	NOT3_FAS11786	NOT3	83
26915897	NOT3_FAS11786	NOT3	201
26915898	NOT3_FAS11786	NOT3	141
26915899	NOT3_FAS11786	NOT3	98
26915900	NOT3_FAS11786	NOT3	135
26915901	NOT3_FAS11786	NOT3	104
26915902	NOT3_FAS11786	NOT3	77
26915903	NOT3_FAS11786	NOT3	160
26915904	NOT3_FAS11786	NOT3	137
26915905	NOT3_FAS11786	NOT3	89
26915906	NOT3_FAS11786	NOT3	98
26915907	NOT3_FAS11786	NOT3	88
26915908	NOT3_FAS11786	NOT3	75
26915909	NOT3_FAS11786	NOT3	130
26915910	NOT3_FAS11786	NOT3	125
26915911	NOT3_FAS11786	NOT3	97
26915912	NOT3_FAS11786	NOT3	45
26915913	NOT3_FAS11786	NOT3	69
26915914	NOT3_FAS11786	NOT3	105
26915915	NOT3_FAS11786	NOT3	106
26915916	NOT3_FAS11786	NOT3	153
26915917	NOT3_FAS11786	NOT3	111
26915918	NOT3_FAS11786	NOT3	84
26915919	NOT3_FAS11786	NOT3	91
26915920	NOT3_FAS11786	NOT3	49
26915921	NOT3_FAS11786	NOT3	101
26915922	NOT3_FAS11786	NOT3	117
26915923	NOT3_FAS11786	NOT3	105
26915924	NOT3_FAS11786	NOT3	129
26915925	NOT3_FAS11786	NOT3	110
26915926	NOT3_FAS11786	NOT3	67
26915927	NOT3_FAS11786	NOT3	62
26915928	NOT3_FAS11786	NOT3	48
26915929	NOT3_FAS11786	NOT3	53
26915930	NOT3_FAS11786	NOT3	29
26915931	NOT3_FAS11786	NOT3	196
26915932	NOT3_FAS11786	NOT3	75
26915933	NOT3_FAS11786	NOT3	208
26915934	NOT3_FAS11786	NOT3	49
26915935	NOT3_FAS11786	NOT3	104
26915936	NOT3_FAS11786	NOT3	141
26915937	NOT3_FAS11786	NOT3	79
26915938	NOT3_FAS11786	NOT3	33
26915939	NOT3_FAS11786	NOT3	108
26915940	NOT3_FAS11786	NOT3	93
26915941	NOT3_FAS11786	NOT3	111
26915942	NOT3_FAS11786	NOT3	120
26915943	NOT3_FAS11786	NOT3	76
26915944	NOT3_FAS11786	NOT3	72
26915945	NOT3_FAS11786	NOT3	103
26915946	NOT3_FAS11786	NOT3	103
26915947	NOT3_FAS11786	NOT3	116
26915948	NOT3_FAS11786	NOT3	38
26915949	NOT3_FAS11786	NOT3	116
26915950	NOT3_FAS11786	NOT3	64
26915951	NOT3_FAS11786	NOT3	170
26915952	NOT3_FAS11786	NOT3	214
26915953	NOT3_FAS11786	NOT3	82
26915954	NOT3_FAS11786	NOT3	82
26915955	NOT3_FAS11786	NOT3	183
26915956	NOT3_FAS11786	NOT3	132
26915957	NOT3_FAS11786	NOT3	193
26915958	NOT3_FAS11786	NOT3	149
26915959	NOT3_FAS11786	NOT3	38
26915960	NOT3_FAS11786	NOT3	120
26915961	NOT3_FAS11786	NOT3	162
26915962	NOT3_FAS11786	NOT3	72
26915963	NOT3_FAS11786	NOT3	62
26915964	NOT3_FAS11786	NOT3	132
26915965	NOT3_FAS11786	NOT3	73
26915966	NOT3_FAS11786	NOT3	134
26915967	NOT3_FAS11786	NOT3	99
26915968	NOT3_FAS11786	NOT3	104
26915969	NOT3_FAS11786	NOT3	125
26915970	NOT3_FAS11786	NOT3	102
26915971	NOT3_FAS11786	NOT3	108
26915972	NOT3_FAS11786	NOT3	121
26915973	NOT3_FAS11786	NOT3	82
26915974	NOT3_FAS11786	NOT3	89
26915975	NOT3_FAS11786	NOT3	61
26915976	NOT3_FAS11786	NOT3	58
26915977	NOT3_FAS11786	NOT3	83
26915978	NOT3_FAS11786	NOT3	115
26915979	NOT3_FAS11786	NOT3	31
26915980	NOT3_FAS11786	NOT3	140
26915981	NOT3_FAS11786	NOT3	46
26915982	NOT3_FAS11786	NOT3	58
26915983	NOT3_FAS11786	NOT3	73
26915984	NOT3_FAS11786	NOT3	47
26915985	NOT3_FAS11786	NOT3	38
26915986	NOT3_FAS11786	NOT3	62
26915987	NOT3_FAS11786	NOT3	110
26915988	NOT3_FAS11786	NOT3	151
26915989	NOT3_FAS11786	NOT3	37
26915990	NOT3_FAS11786	NOT3	115
26915991	NOT3_FAS11786	NOT3	84
26915992	NOT3_FAS11786	NOT3	68
26915993	NOT3_FAS11786	NOT3	141
26915994	NOT3_FAS11786	NOT3	97
26915995	NOT3_FAS11786	NOT3	36
26915996	NOT3_FAS11786	NOT3	91
26915997	NOT3_FAS11786	NOT3	100
26915998	NOT3_FAS11786	NOT3	126
26915999	NOT3_FAS11786	NOT3	75
26916000	NOT3_FAS11786	NOT3	155
26916001	NOT3_FAS11786	NOT3	172
26916002	NOT3_FAS11786	NOT3	59
26916003	NOT3_FAS11786	NOT3	180
26916004	NOT3_FAS11786	NOT3	137
26916005	NOT3_FAS11786	NOT3	55
26916006	NOT3_FAS11786	NOT3	46
26916007	NOT3_FAS11786	NOT3	96
26916008	NOT3_FAS11786	NOT3	272
26916009	NOT3_FAS11786	NOT3	77
26916010	NOT3_FAS11786	NOT3	100
26916011	NOT3_FAS11786	NOT3	146
26916012	NOT3_FAS11786	NOT3	184
26916013	NOT3_FAS11786	NOT3	211
26916014	NOT3_FAS11786	NOT3	61
26916015	NOT3_FAS11786	NOT3	91
26916016	NOT3_FAS11786	NOT3	107
26916017	NOT3_FAS11786	NOT3	63
26916018	NOT3_FAS11786	NOT3	163
26916019	NOT3_FAS11786	NOT3	54
26916020	NOT3_FAS11786	NOT3	58
26916021	NOT3_FAS11786	NOT3	122
26916022	NOT3_FAS11786	NOT3	66
26916023	NOT3_FAS11786	NOT3	128
26916024	NOT3_FAS11786	NOT3	39
26916025	NOT3_FAS11786	NOT3	210
26916026	NOT3_FAS11786	NOT3	47
26916027	NOT3_FAS11786	NOT3	96
26916028	NOT3_FAS11786	NOT3	140
26916029	NOT3_FAS11786	NOT3	63
26916030	NOT3_FAS11786	NOT3	176
26916031	NOT3_FAS11786	NOT3	73
26916032	NOT3_FAS11786	NOT3	56
26916033	NOT3_FAS11786	NOT3	216
26916034	NOT3_FAS11786	NOT3	93
26916035	NOT3_FAS11786	NOT3	31
26916036	NOT3_FAS11786	NOT3	57
26916037	NOT3_FAS11786	NOT3	182
26916038	NOT3_FAS11786	NOT3	50
26916039	NOT3_FAS11786	NOT3	136
26916040	NOT3_FAS11786	NOT3	83
26916041	NOT3_FAS11786	NOT3	132
26916042	NOT3_FAS11786	NOT3	54
26916043	NOT3_FAS11786	NOT3	75
26916044	NOT3_FAS11786	NOT3	53
26916045	NOT3_FAS11786	NOT3	73
26916046	NOT3_FAS11786	NOT3	167
26916047	NOT3_FAS11786	NOT3	137
26916048	NOT3_FAS11786	NOT3	152
26916049	NOT3_FAS11786	NOT3	136
26916050	NOT3_FAS11786	NOT3	127
26916051	NOT3_FAS11786	NOT3	51
26916052	NOT3_FAS11786	NOT3	27
26916053	NOT3_FAS11786	NOT3	77
26916054	NOT3_FAS11786	NOT3	125
26916055	NOT3_FAS11786	NOT3	110
26916056	NOT3_FAS11786	NOT3	168
26916057	NOT3_FAS11786	NOT3	86
26916058	NOT3_FAS11786	NOT3	131
26916059	NOT3_FAS11786	NOT3	108
26916060	NOT3_FAS11786	NOT3	57
26916061	NOT3_FAS11786	NOT3	166
26916062	NOT3_FAS11786	NOT3	161
26916063	NOT3_FAS11786	NOT3	108
26916064	NOT3_FAS11786	NOT3	84
26916065	NOT3_FAS11786	NOT3	101
26916066	NOT3_FAS11786	NOT3	148
26916067	NOT3_FAS11786	NOT3	46
26916068	NOT3_FAS11786	NOT3	23
26916069	NOT3_FAS11786	NOT3	14
26916070	NOT3_FAS11786	NOT3	234
26916071	NOT3_FAS11786	NOT3	96
26916072	NOT3_FAS11786	NOT3	163
26916073	NOT3_FAS11786	NOT3	113
26916074	NOT3_FAS11786	NOT3	128
26916075	NOT3_FAS11786	NOT3	70
26916076	NOT3_FAS11786	NOT3	67
26916077	NOT3_FAS11786	NOT3	45
26916078	NOT3_FAS11786	NOT3	173
26916079	NOT3_FAS11786	NOT3	118
26916080	NOT3_FAS11786	NOT3	43
26916081	NOT3_FAS11786	NOT3	183
26916082	NOT3_FAS11786	NOT3	68
26916083	NOT3_FAS11786	NOT3	73
26916084	NOT3_FAS11786	NOT3	103
26916085	NOT3_FAS11786	NOT3	57
26916086	NOT3_FAS11786	NOT3	175
26916087	NOT3_FAS11786	NOT3	44
26916088	NOT3_FAS11786	NOT3	116
26916089	NOT3_FAS11786	NOT3	97
26916090	NOT3_FAS11786	NOT3	134
26916091	NOT3_FAS11786	NOT3	100
26916092	NOT3_FAS11786	NOT3	45
26916093	NOT3_FAS11786	NOT3	40
26916094	NOT3_FAS11786	NOT3	89
26916095	NOT3_FAS11786	NOT3	46
26916096	NOT3_FAS11786	NOT3	69
26916097	NOT3_FAS11786	NOT3	153
26916098	NOT3_FAS11786	NOT3	62
26916099	NOT3_FAS11786	NOT3	92
26916100	NOT3_FAS11786	NOT3	87
26916101	NOT3_FAS11786	NOT3	64
26916102	NOT3_FAS11786	NOT3	141
26916103	NOT3_FAS11786	NOT3	123
26916104	NOT3_FAS11786	NOT3	201
26916105	NOT3_FAS11786	NOT3	81
26916106	NOT3_FAS11786	NOT3	146
26916107	NOT3_FAS11786	NOT3	72
26916108	NOT3_FAS11786	NOT3	52
26916109	NOT3_FAS11786	NOT3	39
26916110	NOT3_FAS11786	NOT3	60
26916111	NOT3_FAS11786	NOT3	105
26916112	NOT3_FAS11786	NOT3	134
26916113	NOT3_FAS11786	NOT3	43
26916114	NOT3_FAS11786	NOT3	205
26916115	NOT3_FAS11786	NOT3	104
26916116	NOT3_FAS11786	NOT3	68
26916117	NOT3_FAS11786	NOT3	95
26916118	NOT3_FAS11786	NOT3	100
26916119	NOT3_FAS11786	NOT3	75
26916120	NOT3_FAS11786	NOT3	54
26916121	NOT3_FAS11786	NOT3	180
26916122	NOT3_FAS11786	NOT3	34
26916123	NOT3_FAS11786	NOT3	112
26916124	NOT3_FAS11786	NOT3	74
26916125	NOT3_FAS11786	NOT3	101
26916126	NOT3_FAS11786	NOT3	127
26916127	NOT3_FAS11786	NOT3	80
26916128	NOT3_FAS11786	NOT3	195
26916129	NOT3_FAS11786	NOT3	71
26916130	NOT3_FAS11786	NOT3	149
26916131	NOT3_FAS11786	NOT3	148
26916132	NOT3_FAS11786	NOT3	88
26916133	NOT3_FAS11786	NOT3	83
26916134	NOT3_FAS11786	NOT3	151
26916135	NOT3_FAS11786	NOT3	47
26916136	NOT3_FAS11786	NOT3	156
26916137	NOT3_FAS11786	NOT3	69
26916138	NOT3_FAS11786	NOT3	172
26916139	NOT3_FAS11786	NOT3	84
26916140	NOT3_FAS11786	NOT3	52
26916141	NOT3_FAS11786	NOT3	68
26916142	NOT3_FAS11786	NOT3	80
26916143	NOT3_FAS11786	NOT3	75
26916144	NOT3_FAS11786	NOT3	148
26916145	NOT3_FAS11786	NOT3	60
26916146	NOT3_FAS11786	NOT3	51
26916147	NOT3_FAS11786	NOT3	109
26916148	NOT3_FAS11786	NOT3	163
26916149	NOT3_FAS11786	NOT3	66
26916150	NOT3_FAS11786	NOT3	38
26916151	NOT3_FAS11786	NOT3	30
26916152	NOT3_FAS11786	NOT3	57
26916153	NOT3_FAS11786	NOT3	107
26916154	NOT3_FAS11786	NOT3	66
26916155	NOT3_FAS11786	NOT3	126
26916156	NOT3_FAS11786	NOT3	161
26916157	NOT3_FAS11786	NOT3	71
26916158	NOT3_FAS11786	NOT3	154
26916159	NOT3_FAS11786	NOT3	61
26916160	NOT3_FAS11786	NOT3	147
26916161	NOT3_FAS11786	NOT3	206
26916162	NOT3_FAS11786	NOT3	116
26916163	NOT3_FAS11786	NOT3	32
26916164	NOT3_FAS11786	NOT3	37
26916165	NOT3_FAS11786	NOT3	182
26916166	NOT3_FAS11786	NOT3	106
26916167	NOT3_FAS11786	NOT3	120
26916168	NOT3_FAS11786	NOT3	71
26916169	NOT3_FAS11786	NOT3	70
26916170	NOT3_FAS11786	NOT3	142
26916171	NOT3_FAS11786	NOT3	22
26916172	NOT3_FAS11786	NOT3	153
26916173	NOT3_FAS11786	NOT3	125
26916174	NOT3_FAS11786	NOT3	42
26916175	NOT3_FAS11786	NOT3	141
26916176	NOT3_FAS11786	NOT3	152
26916177	NOT3_FAS11786	NOT3	84
26916178	NOT3_FAS11786	NOT3	173
26916179	NOT3_FAS11786	NOT3	131
26916180	NOT3_FAS11786	NOT3	38
26916181	NOT3_FAS11786	NOT3	139
26916182	NOT3_FAS11786	NOT3	199
26916183	NOT3_FAS11786	NOT3	140
26916184	NOT3_FAS11786	NOT3	102
26916185	NOT3_FAS11786	NOT3	164
26916186	NOT3_FAS11786	NOT3	94
26916187	NOT3_FAS11786	NOT3	140
26916188	NOT3_FAS11786	NOT3	85
26916189	NOT3_FAS11786	NOT3	137
26916190	NOT3_FAS11786	NOT3	48
26916191	NOT3_FAS11786	NOT3	75
26916192	NOT3_FAS11786	NOT3	99
26916193	NOT3_FAS11786	NOT3	124
26916194	NOT3_FAS11786	NOT3	136
26916195	NOT3_FAS11786	NOT3	108
26916196	NOT3_FAS11786	NOT3	121
26916197	NOT3_FAS11786	NOT3	120
26916198	NOT3_FAS11786	NOT3	145
26916199	NOT3_FAS11786	NOT3	132
26916200	NOT3_FAS11786	NOT3	197
26916201	NOT3_FAS11786	NOT3	87
26916202	NOT3_FAS11786	NOT3	157
26916203	NOT3_FAS11786	NOT3	113
26916204	NOT3_FAS11786	NOT3	158
26916205	NOT3_FAS11786	NOT3	36
26916206	NOT3_FAS11786	NOT3	64
26916207	NOT3_FAS11786	NOT3	37
26916208	NOT3_FAS11786	NOT3	114
26916209	NOT3_FAS11786	NOT3	92
26916210	NOT3_FAS11786	NOT3	23
26916211	NOT3_FAS11786	NOT3	81
26916212	NOT3_FAS11786	NOT3	80
26916213	NOT3_FAS11786	NOT3	53
26916214	NOT3_FAS11786	NOT3	119
26916215	NOT3_FAS11786	NOT3	153
26916216	NOT3_FAS11786	NOT3	40
26916217	NOT3_FAS11786	NOT3	160
26916218	NOT3_FAS11786	NOT3	115
26916219	NOT3_FAS11786	NOT3	59
26916220	NOT3_FAS11786	NOT3	108
26916221	NOT3_FAS11786	NOT3	165
26916222	NOT3_FAS11786	NOT3	52
26916223	NOT3_FAS11786	NOT3	118
26916224	NOT3_FAS11786	NOT3	42
26916225	NOT3_FAS11786	NOT3	176
26916226	NOT3_FAS11786	NOT3	164
26916227	NOT3_FAS11786	NOT3	103
26916228	NOT3_FAS11786	NOT3	94
26916229	NOT3_FAS11786	NOT3	151
26916230	NOT3_FAS11786	NOT3	33
26916231	NOT3_FAS11786	NOT3	114
26916232	NOT3_FAS11786	NOT3	103
26916233	NOT3_FAS11786	NOT3	121
26916234	NOT3_FAS11786	NOT3	106
26916235	NOT3_FAS11786	NOT3	64
26916236	NOT3_FAS11786	NOT3	130
26916237	NOT3_FAS11786	NOT3	86
26916238	NOT3_FAS11786	NOT3	121
26916239	NOT3_FAS11786	NOT3	109
26916240	NOT3_FAS11786	NOT3	142
26916241	NOT3_FAS11786	NOT3	134
26916242	NOT3_FAS11786	NOT3	184
26916243	NOT3_FAS11786	NOT3	55
26916244	NOT3_FAS11786	NOT3	114
26916245	NOT3_FAS11786	NOT3	119
26916246	NOT3_FAS11786	NOT3	127
26916247	NOT3_FAS11786	NOT3	134
26916248	NOT3_FAS11786	NOT3	54
26916249	NOT3_FAS11786	NOT3	142
26916250	NOT3_FAS11786	NOT3	32
26916251	NOT3_FAS11786	NOT3	157
26916252	NOT3_FAS11786	NOT3	124
26916253	NOT3_FAS11786	NOT3	69
26916254	NOT3_FAS11786	NOT3	86
26916255	NOT3_FAS11786	NOT3	171
26916256	NOT3_FAS11786	NOT3	74
26916257	NOT3_FAS11786	NOT3	80
26916258	NOT3_FAS11786	NOT3	56
26916259	NOT3_FAS11786	NOT3	60
26916260	NOT3_FAS11786	NOT3	104
26916261	NOT3_FAS11786	NOT3	61
26916262	NOT3_FAS11786	NOT3	34
26916263	NOT3_FAS11786	NOT3	34
26916264	NOT3_FAS11786	NOT3	65
26916265	NOT3_FAS11786	NOT3	54
26916266	NOT3_FAS11786	NOT3	167
26916267	NOT3_FAS11786	NOT3	65
26916268	NOT3_FAS11786	NOT3	195
26916269	NOT3_FAS11786	NOT3	102
26916270	NOT3_FAS11786	NOT3	94
26916271	NOT3_FAS11786	NOT3	85
26916272	NOT3_FAS11786	NOT3	141
26916273	NOT3_FAS11786	NOT3	144
26916274	NOT3_FAS11786	NOT3	54
26916275	NOT3_FAS11786	NOT3	71
26916276	NOT3_FAS11786	NOT3	82
26916277	NOT3_FAS11786	NOT3	124
26916278	NOT3_FAS11786	NOT3	232
26916279	NOT3_FAS11786	NOT3	165
26916280	NOT3_FAS11786	NOT3	75
26916281	NOT3_FAS11786	NOT3	207
26916282	NOT3_FAS11786	NOT3	74
26916283	NOT3_FAS11786	NOT3	60
26916284	NOT3_FAS11786	NOT3	30
26916285	NOT3_FAS11786	NOT3	85
26916286	NOT3_FAS11786	NOT3	99
26916287	NOT3_FAS11786	NOT3	54
26916288	NOT3_FAS11786	NOT3	84
26916289	NOT3_FAS11786	NOT3	68
26916290	NOT3_FAS11786	NOT3	203
26916291	NOT3_FAS11786	NOT3	81
26916292	NOT3_FAS11786	NOT3	18
26916293	NOT3_FAS11786	NOT3	87
26916294	NOT3_FAS11786	NOT3	73
26916295	NOT3_FAS11786	NOT3	91
26916296	NOT3_FAS11786	NOT3	56
26916297	NOT3_FAS11786	NOT3	140
26916298	NOT3_FAS11786	NOT3	23
26916299	NOT3_FAS11786	NOT3	115
26916300	NOT3_FAS11786	NOT3	221
26916301	NOT3_FAS11786	NOT3	36
26916302	NOT3_FAS11786	NOT3	92
26916303	NOT3_FAS11786	NOT3	155
26916304	NOT3_FAS11786	NOT3	153
26916305	NOT3_FAS11786	NOT3	161
26916306	NOT3_FAS11786	NOT3	108
26916307	NOT3_FAS11786	NOT3	139
26916308	NOT3_FAS11786	NOT3	65
26916309	NOT3_FAS11786	NOT3	43
26916310	NOT3_FAS11786	NOT3	96
26916311	NOT3_FAS11786	NOT3	173
26916312	NOT3_FAS11786	NOT3	44
26916313	NOT3_FAS11786	NOT3	60
26916314	NOT3_FAS11786	NOT3	182
26916315	NOT3_FAS11786	NOT3	51
26916316	NOT3_FAS11786	NOT3	175
26916317	NOT3_FAS11786	NOT3	157
26916318	NOT3_FAS11786	NOT3	92
26916319	NOT3_FAS11786	NOT3	100
26916320	NOT3_FAS11786	NOT3	81
26916321	NOT3_FAS11786	NOT3	123
26916322	NOT3_FAS11786	NOT3	42
26916323	NOT3_FAS11786	NOT3	64
26916324	NOT3_FAS11786	NOT3	94
26916325	NOT3_FAS11786	NOT3	115
26916326	NOT3_FAS11786	NOT3	127
26916327	NOT3_FAS11786	NOT3	91
26916328	NOT3_FAS11786	NOT3	29
26916329	NOT3_FAS11786	NOT3	93
26916330	NOT3_FAS11786	NOT3	93
26916331	NOT3_FAS11786	NOT3	106
26916332	NOT3_FAS11786	NOT3	197
26916333	NOT3_FAS11786	NOT3	196
26916334	NOT3_FAS11786	NOT3	115
26916335	NOT3_FAS11786	NOT3	102
26916336	NOT3_FAS11786	NOT3	163
26916337	NOT3_FAS11786	NOT3	134
26916338	NOT3_FAS11786	NOT3	70
26916339	NOT3_FAS11786	NOT3	134
26916340	NOT3_FAS11786	NOT3	182
26916341	NOT3_FAS11786	NOT3	153
26916342	NOT3_FAS11786	NOT3	60
26916343	NOT3_FAS11786	NOT3	50
26916344	NOT3_FAS11786	NOT3	92
26916345	NOT3_FAS11786	NOT3	85
26916346	NOT3_FAS11786	NOT3	102
26916347	NOT3_FAS11786	NOT3	150
26916348	NOT3_FAS11786	NOT3	101
26916349	NOT3_FAS11786	NOT3	115
26916350	NOT3_FAS11786	NOT3	47
26916351	NOT3_FAS11786	NOT3	83
26916352	NOT3_FAS11786	NOT3	29
26916353	NOT3_FAS11786	NOT3	89
26916354	NOT3_FAS11786	NOT3	56
26916355	NOT3_FAS11786	NOT3	144
26916356	NOT3_FAS11786	NOT3	41
26916357	NOT3_FAS11786	NOT3	155
26916358	NOT3_FAS11786	NOT3	33
26916359	NOT3_FAS11786	NOT3	64
26916360	NOT3_FAS11786	NOT3	121
26916361	NOT3_FAS11786	NOT3	68
26916362	NOT3_FAS11786	NOT3	208
26916363	NOT3_FAS11786	NOT3	189
26916364	NOT3_FAS11786	NOT3	132
26916365	NOT3_FAS11786	NOT3	191
26916366	NOT3_FAS11786	NOT3	65
26916367	NOT3_FAS11786	NOT3	146
26916368	NOT3_FAS11786	NOT3	150
26916369	NOT3_FAS11786	NOT3	40
26916370	NOT3_FAS11786	NOT3	212
26916371	NOT3_FAS11786	NOT3	160
26916372	NOT3_FAS11786	NOT3	27
26916373	NOT3_FAS11786	NOT3	67
26916374	NOT3_FAS11786	NOT3	58
26916375	NOT3_FAS11786	NOT3	73
26916376	NOT3_FAS11786	NOT3	182
26916377	NOT3_FAS11786	NOT3	177
26916378	NOT3_FAS11786	NOT3	119
26916379	NOT3_FAS11786	NOT3	60
26916380	NOT3_FAS11786	NOT3	39
26916381	NOT3_FAS11786	NOT3	129
26916382	NOT3_FAS11786	NOT3	120
26916383	NOT3_FAS11786	NOT3	153
26916384	NOT3_FAS11786	NOT3	18
26916385	NOT3_FAS11786	NOT3	190
26916386	NOT3_FAS11786	NOT3	56
26916387	NOT3_FAS11786	NOT3	188
26916388	NOT3_FAS11786	NOT3	87
26916389	NOT3_FAS11786	NOT3	91
26916390	NOT3_FAS11786	NOT3	127
26916391	NOT3_FAS11786	NOT3	104
26916392	NOT3_FAS11786	NOT3	122
26916393	NOT3_FAS11786	NOT3	75
26916394	NOT3_FAS11786	NOT3	102
26916395	NOT3_FAS11786	NOT3	146
26916396	NOT3_FAS11786	NOT3	98
26916397	NOT3_FAS11786	NOT3	123
26916398	NOT3_FAS11786	NOT3	89
26916399	NOT3_FAS11786	NOT3	129
26916400	NOT3_FAS11786	NOT3	55
26916401	NOT3_FAS11786	NOT3	82
26916402	NOT3_FAS11786	NOT3	57
26916403	NOT3_FAS11786	NOT3	72
26916404	NOT3_FAS11786	NOT3	109
26916405	NOT3_FAS11786	NOT3	93
26916406	NOT3_FAS11786	NOT3	106
26916407	NOT3_FAS11786	NOT3	124
26916408	NOT3_FAS11786	NOT3	147
26916409	NOT3_FAS11786	NOT3	166
26916410	NOT3_FAS11786	NOT3	152
26916411	NOT3_FAS11786	NOT3	82
26916412	NOT3_FAS11786	NOT3	129
26916413	NOT3_FAS11786	NOT3	195
26916414	NOT3_FAS11786	NOT3	251
26916415	NOT3_FAS11786	NOT3	112
26916416	NOT3_FAS11786	NOT3	54
26916417	NOT3_FAS11786	NOT3	79
26916418	NOT3_FAS11786	NOT3	105
26916419	NOT3_FAS11786	NOT3	25
26916420	NOT3_FAS11786	NOT3	83
26916421	NOT3_FAS11786	NOT3	97
26916422	NOT3_FAS11786	NOT3	140
26916423	NOT3_FAS11786	NOT3	83
26916424	NOT3_FAS11786	NOT3	111
26916425	NOT3_FAS11786	NOT3	98
26916426	NOT3_FAS11786	NOT3	120
26916427	NOT3_FAS11786	NOT3	251
26916428	NOT3_FAS11786	NOT3	8
26916429	NOT3_FAS11786	NOT3	76
26916430	NOT3_FAS11786	NOT3	161
26916431	NOT3_FAS11786	NOT3	76
26916432	NOT3_FAS11786	NOT3	186
26916433	NOT3_FAS11786	NOT3	93
26916434	NOT3_FAS11786	NOT3	69
26916435	NOT3_FAS11786	NOT3	79
26916436	NOT3_FAS11786	NOT3	145
26916437	NOT3_FAS11786	NOT3	149
26916438	NOT3_FAS11786	NOT3	129
26916439	NOT3_FAS11786	NOT3	101
26916440	NOT3_FAS11786	NOT3	126
26916441	NOT3_FAS11786	NOT3	86
26916442	NOT3_FAS11786	NOT3	65
26916443	NOT3_FAS11786	NOT3	122
26916444	NOT3_FAS11786	NOT3	172
26916445	NOT3_FAS11786	NOT3	188
26916446	NOT3_FAS11786	NOT3	100
26916447	NOT3_FAS11786	NOT3	116
26916448	NOT3_FAS11786	NOT3	110
26916449	NOT3_FAS11786	NOT3	107
26916450	NOT3_FAS11786	NOT3	83
26916451	NOT3_FAS11786	NOT3	60
26916452	NOT3_FAS11786	NOT3	88
26916453	NOT3_FAS11786	NOT3	121
26916454	NOT3_FAS11786	NOT3	8
26916455	NOT3_FAS11786	NOT3	112
26916456	NOT3_FAS11786	NOT3	100
26916457	NOT3_FAS11786	NOT3	92
26916458	NOT3_FAS11786	NOT3	99
26916459	NOT3_FAS11786	NOT3	62
26916460	NOT3_FAS11786	NOT3	75
26916461	NOT3_FAS11786	NOT3	115
26916462	NOT3_FAS11786	NOT3	148
26916463	NOT3_FAS11786	NOT3	116
26916464	NOT3_FAS11786	NOT3	193
26916465	NOT3_FAS11786	NOT3	50
26916466	NOT3_FAS11786	NOT3	63
26916467	NOT3_FAS11786	NOT3	137
26916468	NOT3_FAS11786	NOT3	22
26916469	NOT3_FAS11786	NOT3	134
26916470	NOT3_FAS11786	NOT3	67
26916471	NOT3_FAS11786	NOT3	49
26916472	NOT3_FAS11786	NOT3	92
26916473	NOT3_FAS11786	NOT3	158
26916474	NOT3_FAS11786	NOT3	85
26916475	NOT3_FAS11786	NOT3	49
26916476	NOT3_FAS11786	NOT3	133
26916477	NOT3_FAS11786	NOT3	99
26916478	NOT3_FAS11786	NOT3	88
26916479	NOT3_FAS11786	NOT3	103
26916480	NOT3_FAS11786	NOT3	111
26916481	NOT3_FAS11786	NOT3	74
26916482	NOT3_FAS11786	NOT3	92
26916483	NOT3_FAS11786	NOT3	67
26916484	NOT3_FAS11786	NOT3	164
26916485	NOT3_FAS11786	NOT3	115
26916486	NOT3_FAS11786	NOT3	30
26916487	NOT3_FAS11786	NOT3	118
26916488	NOT3_FAS11786	NOT3	234
26916489	NOT3_FAS11786	NOT3	170
26916490	NOT3_FAS11786	NOT3	77
26916491	NOT3_FAS11786	NOT3	188
26916492	NOT3_FAS11786	NOT3	99
26916493	NOT3_FAS11786	NOT3	129
26916494	NOT3_FAS11786	NOT3	120
26916495	NOT3_FAS11786	NOT3	68
26916496	NOT3_FAS11786	NOT3	77
26916497	NOT3_FAS11786	NOT3	156
26916498	NOT3_FAS11786	NOT3	66
26916499	NOT3_FAS11786	NOT3	73
26916500	NOT3_FAS11786	NOT3	110
26916501	NOT3_FAS11786	NOT3	54
26916502	NOT3_FAS11786	NOT3	19
26916503	NOT3_FAS11786	NOT3	136
26916504	NOT3_FAS11786	NOT3	116
26916505	NOT3_FAS11786	NOT3	142
26916506	NOT3_FAS11786	NOT3	68
26916507	NOT3_FAS11786	NOT3	107
26916508	NOT3_FAS11786	NOT3	145
26916509	NOT3_FAS11786	NOT3	47
26916510	NOT3_FAS11786	NOT3	76
26916511	NOT3_FAS11786	NOT3	156
26916512	NOT3_FAS11786	NOT3	101
26916513	NOT3_FAS11786	NOT3	101
26916514	NOT3_FAS11786	NOT3	295
26916515	NOT3_FAS11786	NOT3	100
26916516	NOT3_FAS11786	NOT3	75
26916517	NOT3_FAS11786	NOT3	76
26916518	NOT3_FAS11786	NOT3	130
26916519	NOT3_FAS11786	NOT3	74
26916520	NOT3_FAS11786	NOT3	189
26916521	NOT3_FAS11786	NOT3	115
26916522	NOT3_FAS11786	NOT3	126
26916523	NOT3_FAS11786	NOT3	105
26916524	NOT3_FAS11786	NOT3	60
26916525	NOT3_FAS11786	NOT3	66
26916526	NOT3_FAS11786	NOT3	73
26916527	NOT3_FAS11786	NOT3	144
26916528	NOT3_FAS11786	NOT3	125
26916529	NOT3_FAS11786	NOT3	120
26916530	NOT3_FAS11786	NOT3	155
26916531	NOT3_FAS11786	NOT3	103
26916532	NOT3_FAS11786	NOT3	30
26916533	NOT3_FAS11786	NOT3	163
26916534	NOT3_FAS11786	NOT3	115
26916535	NOT3_FAS11786	NOT3	140
26916536	NOT3_FAS11786	NOT3	143
26916537	NOT3_FAS11786	NOT3	66
26916538	NOT3_FAS11786	NOT3	69
26916539	NOT3_FAS11786	NOT3	45
26916540	NOT3_FAS11786	NOT3	85
26916541	NOT3_FAS11786	NOT3	47
26916542	NOT3_FAS11786	NOT3	134
26916543	NOT3_FAS11786	NOT3	87
26916544	NOT3_FAS11786	NOT3	144
26916545	NOT3_FAS11786	NOT3	98
26916546	NOT3_FAS11786	NOT3	84
26916547	NOT3_FAS11786	NOT3	49
26916548	NOT3_FAS11786	NOT3	116
26916549	NOT3_FAS11786	NOT3	87
26916550	NOT3_FAS11786	NOT3	110
26916551	NOT3_FAS11786	NOT3	91
26916552	NOT3_FAS11786	NOT3	69
26916553	NOT3_FAS11786	NOT3	68
26916554	NOT3_FAS11786	NOT3	133
26916555	NOT3_FAS11786	NOT3	39
26916556	NOT3_FAS11786	NOT3	62
26916557	NOT3_FAS11786	NOT3	156
26916558	NOT3_FAS11786	NOT3	71
26916559	NOT3_FAS11786	NOT3	90
26916560	NOT3_FAS11786	NOT3	130
26916561	NOT3_FAS11786	NOT3	96
26916562	NOT3_FAS11786	NOT3	91
26916563	NOT3_FAS11786	NOT3	101
26916564	NOT3_FAS11786	NOT3	132
26916565	NOT3_FAS11786	NOT3	78
26916566	NOT3_FAS11786	NOT3	53
26916567	NOT3_FAS11786	NOT3	102
26916568	NOT3_FAS11786	NOT3	89
26916569	NOT3_FAS11786	NOT3	47
26916570	NOT3_FAS11786	NOT3	97
26916571	NOT3_FAS11786	NOT3	54
26916572	NOT3_FAS11786	NOT3	90
26916573	NOT3_FAS11786	NOT3	80
26916574	NOT3_FAS11786	NOT3	141
26916575	NOT3_FAS11786	NOT3	65
26916576	NOT3_FAS11786	NOT3	96
26916577	NOT3_FAS11786	NOT3	49
26916578	NOT3_FAS11786	NOT3	237
26916579	NOT3_FAS11786	NOT3	106
26916580	NOT3_FAS11786	NOT3	102
26916581	NOT3_FAS11786	NOT3	55
26916582	NOT3_FAS11786	NOT3	87
26916583	NOT3_FAS11786	NOT3	121
26916584	NOT3_FAS11786	NOT3	116
26916585	NOT3_FAS11786	NOT3	109
26916586	NOT3_FAS11786	NOT3	85
26916587	NOT3_FAS11786	NOT3	102
26916588	NOT3_FAS11786	NOT3	97
26916589	NOT3_FAS11786	NOT3	98
26916590	NOT3_FAS11786	NOT3	223
26916591	NOT3_FAS11786	NOT3	81
26916592	NOT3_FAS11786	NOT3	58
26916593	NOT3_FAS11786	NOT3	69
26916594	NOT3_FAS11786	NOT3	120
26916595	NOT3_FAS11786	NOT3	49
26916596	NOT3_FAS11786	NOT3	129
26916597	NOT3_FAS11786	NOT3	66
26916598	NOT3_FAS11786	NOT3	57
26916599	NOT3_FAS11786	NOT3	45
26916600	NOT3_FAS11786	NOT3	99
26916601	NOT3_FAS11786	NOT3	115
26916602	NOT3_FAS11786	NOT3	59
26916603	NOT3_FAS11786	NOT3	211
26916604	NOT3_FAS11786	NOT3	108
26916605	NOT3_FAS11786	NOT3	93
26916606	NOT3_FAS11786	NOT3	122
26916607	NOT3_FAS11786	NOT3	97
26916608	NOT3_FAS11786	NOT3	37
26916609	NOT3_FAS11786	NOT3	99
26916610	NOT3_FAS11786	NOT3	143
26916611	NOT3_FAS11786	NOT3	52
26916612	NOT3_FAS11786	NOT3	16
26916613	NOT3_FAS11786	NOT3	178
26916614	NOT3_FAS11786	NOT3	122
26916615	NOT3_FAS11786	NOT3	85
26916616	NOT3_FAS11786	NOT3	87
26916617	NOT3_FAS11786	NOT3	62
26916618	NOT3_FAS11786	NOT3	172
26916619	NOT3_FAS11786	NOT3	85
26916620	NOT3_FAS11786	NOT3	161
26916621	NOT3_FAS11786	NOT3	108
26916622	NOT3_FAS11786	NOT3	158
26916623	NOT3_FAS11786	NOT3	81
26916624	NOT3_FAS11786	NOT3	38
26916625	NOT3_FAS11786	NOT3	182
26916626	NOT3_FAS11786	NOT3	98
26916627	NOT3_FAS11786	NOT3	45
26916628	NOT3_FAS11786	NOT3	195
26916629	NOT3_FAS11786	NOT3	118
26916630	NOT3_FAS11786	NOT3	45
26916631	NOT3_FAS11786	NOT3	68
26916632	NOT3_FAS11786	NOT3	64
26916633	NOT3_FAS11786	NOT3	102
26916634	NOT3_FAS11786	NOT3	19
26916635	NOT3_FAS11786	NOT3	31
26916636	NOT3_FAS11786	NOT3	132
26916637	NOT3_FAS11786	NOT3	96
26916638	NOT3_FAS11786	NOT3	157
26916639	NOT3_FAS11786	NOT3	141
26916640	NOT3_FAS11786	NOT3	64
26916641	NOT3_FAS11786	NOT3	66
26916642	NOT3_FAS11786	NOT3	48
26916643	NOT3_FAS11786	NOT3	69
26916644	NOT3_FAS11786	NOT3	111
26916645	NOT3_FAS11786	NOT3	119
26916646	NOT3_FAS11786	NOT3	112
26916647	NOT3_FAS11786	NOT3	146
26916648	NOT3_FAS11786	NOT3	90
26916649	NOT3_FAS11786	NOT3	106
26916650	NOT3_FAS11786	NOT3	69
26916651	NOT3_FAS11786	NOT3	101
26916652	NOT3_FAS11786	NOT3	51
26916653	NOT3_FAS11786	NOT3	133
26916654	NOT3_FAS11786	NOT3	100
26916655	NOT3_FAS11786	NOT3	42
26916656	NOT3_FAS11786	NOT3	92
26916657	NOT3_FAS11786	NOT3	67
26916658	NOT3_FAS11786	NOT3	136
26916659	NOT3_FAS11786	NOT3	49
26916660	NOT3_FAS11786	NOT3	136
26916661	NOT3_FAS11786	NOT3	77
26916662	NOT3_FAS11786	NOT3	71
26916663	NOT3_FAS11786	NOT3	135
26916664	NOT3_FAS11786	NOT3	102
26916665	NOT3_FAS11786	NOT3	202
26916666	NOT3_FAS11786	NOT3	65
26916667	NOT3_FAS11786	NOT3	61
26916668	NOT3_FAS11786	NOT3	105
26916669	NOT3_FAS11786	NOT3	148
26916670	NOT3_FAS11786	NOT3	109
26916671	NOT3_FAS11786	NOT3	131
26916672	NOT3_FAS11786	NOT3	175
26916673	NOT3_FAS11786	NOT3	64
26916674	NOT3_FAS11786	NOT3	59
26916675	NOT3_FAS11786	NOT3	112
26916676	NOT3_FAS11786	NOT3	158
26916677	NOT3_FAS11786	NOT3	210
26916678	NOT3_FAS11786	NOT3	244
26916679	NOT3_FAS11786	NOT3	65
26916680	NOT3_FAS11786	NOT3	81
26916681	NOT3_FAS11786	NOT3	201
26916682	NOT3_FAS11786	NOT3	78
26916683	NOT3_FAS11786	NOT3	56
26916684	NOT3_FAS11786	NOT3	34
26916685	NOT3_FAS11786	NOT3	122
26916686	NOT3_FAS11786	NOT3	108
26916687	NOT3_FAS11786	NOT3	154
26916688	NOT3_FAS11786	NOT3	161
26916689	NOT3_FAS11786	NOT3	119
26916690	NOT3_FAS11786	NOT3	134
26916691	NOT3_FAS11786	NOT3	144
26916692	NOT3_FAS11786	NOT3	64
26916693	NOT3_FAS11786	NOT3	210
26916694	NOT3_FAS11786	NOT3	100
26916695	NOT3_FAS11786	NOT3	263
26916696	NOT3_FAS11786	NOT3	58
26916697	NOT3_FAS11786	NOT3	108
26916698	NOT3_FAS11786	NOT3	154
26916699	NOT3_FAS11786	NOT3	136
26916700	NOT3_FAS11786	NOT3	115
26916701	NOT3_FAS11786	NOT3	123
26916702	NOT3_FAS11786	NOT3	50
26916703	NOT3_FAS11786	NOT3	159
26916704	NOT3_FAS11786	NOT3	88
26916705	NOT3_FAS11786	NOT3	88
26916706	NOT3_FAS11786	NOT3	66
26916707	NOT3_FAS11786	NOT3	194
26916708	NOT3_FAS11786	NOT3	199
26916709	NOT3_FAS11786	NOT3	49
26916710	NOT3_FAS11786	NOT3	72
26916711	NOT3_FAS11786	NOT3	112
26916712	NOT3_FAS11786	NOT3	45
26916713	NOT3_FAS11786	NOT3	154
26916714	NOT3_FAS11786	NOT3	66
26916715	NOT3_FAS11786	NOT3	93
26916716	NOT3_FAS11786	NOT3	111
26916717	NOT3_FAS11786	NOT3	149
26916718	NOT3_FAS11786	NOT3	164
26916719	NOT3_FAS11786	NOT3	183
26916720	NOT3_FAS11786	NOT3	93
26916721	NOT3_FAS11786	NOT3	78
26916722	NOT3_FAS11786	NOT3	158
26916723	NOT3_FAS11786	NOT3	107
26916724	NOT3_FAS11786	NOT3	159
26916725	NOT3_FAS11786	NOT3	61
26916726	NOT3_FAS11786	NOT3	45
26916727	NOT3_FAS11786	NOT3	85
26916728	NOT3_FAS11786	NOT3	84
26916729	NOT3_FAS11786	NOT3	106
26916730	NOT3_FAS11786	NOT3	43
26916731	NOT3_FAS11786	NOT3	77
26916732	NOT3_FAS11786	NOT3	116
26916733	NOT3_FAS11786	NOT3	224
26916734	NOT3_FAS11786	NOT3	11
26916735	NOT3_FAS11786	NOT3	63
26916736	NOT3_FAS11786	NOT3	66
26916737	NOT3_FAS11786	NOT3	85
26916738	NOT3_FAS11786	NOT3	130
26916739	NOT3_FAS11786	NOT3	91
26916740	NOT3_FAS11786	NOT3	101
26916741	NOT3_FAS11786	NOT3	51
26916742	NOT3_FAS11786	NOT3	101
26916743	NOT3_FAS11786	NOT3	144
26916744	NOT3_FAS11786	NOT3	172
26916745	NOT3_FAS11786	NOT3	55
26916746	NOT3_FAS11786	NOT3	126
26916747	NOT3_FAS11786	NOT3	108
26916748	NOT3_FAS11786	NOT3	135
26916749	NOT3_FAS11786	NOT3	148
26916750	NOT3_FAS11786	NOT3	65
26916751	NOT3_FAS11786	NOT3	130
26916752	NOT3_FAS11786	NOT3	78
26916753	NOT3_FAS11786	NOT3	63
26916754	NOT3_FAS11786	NOT3	125
26916755	NOT3_FAS11786	NOT3	42
26916756	NOT3_FAS11786	NOT3	133
26916757	NOT3_FAS11786	NOT3	123
26916758	NOT3_FAS11786	NOT3	60
26916759	NOT3_FAS11786	NOT3	59
26916760	NOT3_FAS11786	NOT3	88
26916761	NOT3_FAS11786	NOT3	111
26916762	NOT3_FAS11786	NOT3	68
26916763	NOT3_FAS11786	NOT3	229
26916764	NOT3_FAS11786	NOT3	199
26916765	NOT3_FAS11786	NOT3	137
26916766	NOT3_FAS11786	NOT3	161
26916767	NOT3_FAS11786	NOT3	139
26916768	NOT3_FAS11786	NOT3	136
26916769	NOT3_FAS11786	NOT3	40
26916770	NOT3_FAS11786	NOT3	41
26916771	NOT3_FAS11786	NOT3	115
26916772	NOT3_FAS11786	NOT3	155
26916773	NOT3_FAS11786	NOT3	108
26916774	NOT3_FAS11786	NOT3	74
26916775	NOT3_FAS11786	NOT3	90
26916776	NOT3_FAS11786	NOT3	66
26916777	NOT3_FAS11786	NOT3	68
26916778	NOT3_FAS11786	NOT3	147
26916779	NOT3_FAS11786	NOT3	124
26916780	NOT3_FAS11786	NOT3	64
26916781	NOT3_FAS11786	NOT3	106
26916782	NOT3_FAS11786	NOT3	157
26916783	NOT3_FAS11786	NOT3	172
26916784	NOT3_FAS11786	NOT3	171
26916785	NOT3_FAS11786	NOT3	68
26916786	NOT3_FAS11786	NOT3	97
26916787	NOT3_FAS11786	NOT3	74
26916788	NOT3_FAS11786	NOT3	88
26916789	NOT3_FAS11786	NOT3	55
26916790	NOT3_FAS11786	NOT3	72
26916791	NOT3_FAS11786	NOT3	152
26916792	NOT3_FAS11786	NOT3	159
26916793	NOT3_FAS11786	NOT3	125
26916794	NOT3_FAS11786	NOT3	112
26916795	NOT3_FAS11786	NOT3	87
26916796	NOT3_FAS11786	NOT3	93
26916797	NOT3_FAS11786	NOT3	116
26916798	NOT3_FAS11786	NOT3	161
26916799	NOT3_FAS11786	NOT3	124
26916800	NOT3_FAS11786	NOT3	52
26916801	NOT3_FAS11786	NOT3	170
26916802	NOT3_FAS11786	NOT3	57
26916803	NOT3_FAS11786	NOT3	59
26916804	NOT3_FAS11786	NOT3	223
26916805	NOT3_FAS11786	NOT3	128
26916806	NOT3_FAS11786	NOT3	100
26916807	NOT3_FAS11786	NOT3	123
26916808	NOT3_FAS11786	NOT3	105
26916809	NOT3_FAS11786	NOT3	226
26916810	NOT3_FAS11786	NOT3	151
26916811	NOT3_FAS11786	NOT3	116
26916812	NOT3_FAS11786	NOT3	48
26916813	NOT3_FAS11786	NOT3	96
26916814	NOT3_FAS11786	NOT3	83
26916815	NOT3_FAS11786	NOT3	165
26916816	NOT3_FAS11786	NOT3	44
26916817	NOT3_FAS11786	NOT3	168
26916818	NOT3_FAS11786	NOT3	38
26916819	NOT3_FAS11786	NOT3	92
26916820	NOT3_FAS11786	NOT3	38
26916821	NOT3_FAS11786	NOT3	154
26916822	NOT3_FAS11786	NOT3	130
26916823	NOT3_FAS11786	NOT3	110
26916824	NOT3_FAS11786	NOT3	60
26916825	NOT3_FAS11786	NOT3	75
26916826	NOT3_FAS11786	NOT3	88
26916827	NOT3_FAS11786	NOT3	144
26916828	NOT3_FAS11786	NOT3	70
26916829	NOT3_FAS11786	NOT3	81
26916830	NOT3_FAS11786	NOT3	62
26916831	NOT3_FAS11786	NOT3	107
26916832	NOT3_FAS11786	NOT3	43
26916833	NOT3_FAS11786	NOT3	47
26916834	NOT3_FAS11786	NOT3	177
26916835	NOT3_FAS11786	NOT3	113
26916836	NOT3_FAS11786	NOT3	81
26916837	NOT3_FAS11786	NOT3	115
26916838	NOT3_FAS11786	NOT3	73
26916839	NOT3_FAS11786	NOT3	114
26916840	NOT3_FAS11786	NOT3	135
26916841	NOT3_FAS11786	NOT3	105
26916842	NOT3_FAS11786	NOT3	75
26916843	NOT3_FAS11786	NOT3	95
26916844	NOT3_FAS11786	NOT3	125
26916845	NOT3_FAS11786	NOT3	199
26916846	NOT3_FAS11786	NOT3	104
26916847	NOT3_FAS11786	NOT3	79
26916848	NOT3_FAS11786	NOT3	187
26916849	NOT3_FAS11786	NOT3	119
26916850	NOT3_FAS11786	NOT3	89
26916851	NOT3_FAS11786	NOT3	132
26916852	NOT3_FAS11786	NOT3	156
26916853	NOT3_FAS11786	NOT3	216
26916854	NOT3_FAS11786	NOT3	167
26916855	NOT3_FAS11786	NOT3	114
26916856	NOT3_FAS11786	NOT3	77
26916857	NOT3_FAS11786	NOT3	47
26916858	NOT3_FAS11786	NOT3	70
26916859	NOT3_FAS11786	NOT3	67
26916860	NOT3_FAS11786	NOT3	69
26916861	NOT3_FAS11786	NOT3	143
26916862	NOT3_FAS11786	NOT3	144
26916863	NOT3_FAS11786	NOT3	141
26916864	NOT3_FAS11786	NOT3	144
26916865	NOT3_FAS11786	NOT3	40
26916866	NOT3_FAS11786	NOT3	123
26916867	NOT3_FAS11786	NOT3	152
26916868	NOT3_FAS11786	NOT3	68
26916869	NOT3_FAS11786	NOT3	74
26916870	NOT3_FAS11786	NOT3	75
26916871	NOT3_FAS11786	NOT3	209
26916872	NOT3_FAS11786	NOT3	83
26916873	NOT3_FAS11786	NOT3	101
26916874	NOT3_FAS11786	NOT3	176
26916875	NOT3_FAS11786	NOT3	204
26916876	NOT3_FAS11786	NOT3	96
26916877	NOT3_FAS11786	NOT3	45
26916878	NOT3_FAS11786	NOT3	148
26916879	NOT3_FAS11786	NOT3	101
26916880	NOT3_FAS11786	NOT3	125
26916881	NOT3_FAS11786	NOT3	169
26916882	NOT3_FAS11786	NOT3	214
26916883	NOT3_FAS11786	NOT3	73
26916884	NOT3_FAS11786	NOT3	122
26916885	NOT3_FAS11786	NOT3	96
26916886	NOT3_FAS11786	NOT3	78
26916887	NOT3_FAS11786	NOT3	113
26916888	NOT3_FAS11786	NOT3	54
26916889	NOT3_FAS11786	NOT3	76
26916890	NOT3_FAS11786	NOT3	170
26916891	NOT3_FAS11786	NOT3	100
26916892	NOT3_FAS11786	NOT3	56
26916893	NOT3_FAS11786	NOT3	94
26916894	NOT3_FAS11786	NOT3	61
26916895	NOT3_FAS11786	NOT3	90
26916896	NOT3_FAS11786	NOT3	215
26916897	NOT3_FAS11786	NOT3	58
26916898	NOT3_FAS11786	NOT3	192
26916899	NOT3_FAS11786	NOT3	23
26916900	NOT3_FAS11786	NOT3	128
26916901	NOT3_FAS11786	NOT3	131
26916902	NOT3_FAS11786	NOT3	162
26916903	NOT3_FAS11786	NOT3	95
26916904	NOT3_FAS11786	NOT3	43
26916905	NOT3_FAS11786	NOT3	176
26916906	NOT3_FAS11786	NOT3	79
26916907	NOT3_FAS11786	NOT3	160
26916908	NOT3_FAS11786	NOT3	137
26916909	NOT3_FAS11786	NOT3	67
26916910	NOT3_FAS11786	NOT3	23
26916911	NOT3_FAS11786	NOT3	90
26916912	NOT3_FAS11786	NOT3	54
26916913	NOT3_FAS11786	NOT3	110
26916914	NOT3_FAS11786	NOT3	63
26916915	NOT3_FAS11786	NOT3	137
26916916	NOT3_FAS11786	NOT3	93
26916917	NOT3_FAS11786	NOT3	169
26916918	NOT3_FAS11786	NOT3	52
26916919	NOT3_FAS11786	NOT3	134
26916920	NOT3_FAS11786	NOT3	95
26916921	NOT3_FAS11786	NOT3	170
26916922	NOT3_FAS11786	NOT3	92
26916923	NOT3_FAS11786	NOT3	54
26916924	NOT3_FAS11786	NOT3	152
26916925	NOT3_FAS11786	NOT3	48
26916926	NOT3_FAS11786	NOT3	48
26916927	NOT3_FAS11786	NOT3	69
26916928	NOT3_FAS11786	NOT3	156
26916929	NOT3_FAS11786	NOT3	65
26916930	NOT3_FAS11786	NOT3	68
26916931	NOT3_FAS11786	NOT3	56
26916932	NOT3_FAS11786	NOT3	128
26916933	NOT3_FAS11786	NOT3	66
26916934	NOT3_FAS11786	NOT3	130
26916935	NOT3_FAS11786	NOT3	114
26916936	NOT3_FAS11786	NOT3	75
26916937	NOT3_FAS11786	NOT3	42
26916938	NOT3_FAS11786	NOT3	72
26916939	NOT3_FAS11786	NOT3	101
26916940	NOT3_FAS11786	NOT3	149
26916941	NOT3_FAS11786	NOT3	132
26916942	NOT3_FAS11786	NOT3	135
26916943	NOT3_FAS11786	NOT3	97
26916944	NOT3_FAS11786	NOT3	64
26916945	NOT3_FAS11786	NOT3	102
26916946	NOT3_FAS11786	NOT3	147
26916947	NOT3_FAS11786	NOT3	101
26916948	NOT3_FAS11786	NOT3	111
26916949	NOT3_FAS11786	NOT3	95
26916950	NOT3_FAS11786	NOT3	129
26916951	NOT3_FAS11786	NOT3	39
26916952	NOT3_FAS11786	NOT3	100
26916953	NOT3_FAS11786	NOT3	67
26916954	NOT3_FAS11786	NOT3	98
26916955	NOT3_FAS11786	NOT3	107
26916956	NOT3_FAS11786	NOT3	117
26916957	NOT3_FAS11786	NOT3	86
26916958	NOT3_FAS11786	NOT3	258
26916959	NOT3_FAS11786	NOT3	110
26916960	NOT3_FAS11786	NOT3	123
26916961	NOT3_FAS11786	NOT3	138
26916962	NOT3_FAS11786	NOT3	87
26916963	NOT3_FAS11786	NOT3	167
26916964	NOT3_FAS11786	NOT3	74
26916965	NOT3_FAS11786	NOT3	109
26916966	NOT3_FAS11786	NOT3	148
26916967	NOT3_FAS11786	NOT3	115
26916968	NOT3_FAS11786	NOT3	129
26916969	NOT3_FAS11786	NOT3	55
26916970	NOT3_FAS11786	NOT3	132
26916971	NOT3_FAS11786	NOT3	134
26916972	NOT3_FAS11786	NOT3	48
26916973	NOT3_FAS11786	NOT3	145
26916974	NOT3_FAS11786	NOT3	122
26916975	NOT3_FAS11786	NOT3	88
26916976	NOT3_FAS11786	NOT3	219
26916977	NOT3_FAS11786	NOT3	8
26916978	NOT3_FAS11786	NOT3	165
26916979	NOT3_FAS11786	NOT3	140
26916980	NOT3_FAS11786	NOT3	82
26916981	NOT3_FAS11786	NOT3	56
26916982	NOT3_FAS11786	NOT3	81
26916983	NOT3_FAS11786	NOT3	138
26916984	NOT3_FAS11786	NOT3	63
26916985	NOT3_FAS11786	NOT3	179
26916986	NOT3_FAS11786	NOT3	99
26916987	NOT3_FAS11786	NOT3	81
26916988	NOT3_FAS11786	NOT3	91
26916989	NOT3_FAS11786	NOT3	125
26916990	NOT3_FAS11786	NOT3	157
26916991	NOT3_FAS11786	NOT3	94
26916992	NOT3_FAS11786	NOT3	81
26916993	NOT3_FAS11786	NOT3	38
26916994	NOT3_FAS11786	NOT3	71
26916995	NOT3_FAS11786	NOT3	142
26916996	NOT3_FAS11786	NOT3	139
26916997	NOT3_FAS11786	NOT3	84
26916998	NOT3_FAS11786	NOT3	103
26916999	NOT3_FAS11786	NOT3	80
26917000	NOT3_FAS11786	NOT3	38
26917001	NOT3_FAS11786	NOT3	123
26917002	NOT3_FAS11786	NOT3	72
26917003	NOT3_FAS11786	NOT3	149
26917004	NOT3_FAS11786	NOT3	120
26917005	NOT3_FAS11786	NOT3	95
26917006	NOT3_FAS11786	NOT3	72
26917007	NOT3_FAS11786	NOT3	133
26917008	NOT3_FAS11786	NOT3	115
26917009	NOT3_FAS11786	NOT3	128
26917010	NOT3_FAS11786	NOT3	85
26917011	NOT3_FAS11786	NOT3	127
26917012	NOT3_FAS11786	NOT3	48
26917013	NOT3_FAS11786	NOT3	142
26917014	NOT3_FAS11786	NOT3	157
26917015	NOT3_FAS11786	NOT3	139
26917016	NOT3_FAS11786	NOT3	99
26917017	NOT3_FAS11786	NOT3	102
26917018	NOT3_FAS11786	NOT3	88
26917019	NOT3_FAS11786	NOT3	35
26917020	NOT3_FAS11786	NOT3	43
26917021	NOT3_FAS11786	NOT3	144
26917022	NOT3_FAS11786	NOT3	54
26917023	NOT3_FAS11786	NOT3	46
26917024	NOT3_FAS11786	NOT3	155
26917025	NOT3_FAS11786	NOT3	48
26917026	NOT3_FAS11786	NOT3	193
26917027	NOT3_FAS11786	NOT3	125
26917028	NOT3_FAS11786	NOT3	172
26917029	NOT3_FAS11786	NOT3	105
26917030	NOT3_FAS11786	NOT3	101
26917031	NOT3_FAS11786	NOT3	85
26917032	NOT3_FAS11786	NOT3	32
26917033	NOT3_FAS11786	NOT3	136
26917034	NOT3_FAS11786	NOT3	140
26917035	NOT3_FAS11786	NOT3	60
26917036	NOT3_FAS11786	NOT3	110
26917037	NOT3_FAS11786	NOT3	90
26917038	NOT3_FAS11786	NOT3	58
26917039	NOT3_FAS11786	NOT3	128
26917040	NOT3_FAS11786	NOT3	80
26917041	NOT3_FAS11786	NOT3	156
26917042	NOT3_FAS11786	NOT3	174
26917043	NOT3_FAS11786	NOT3	180
26917044	NOT3_FAS11786	NOT3	93
26917045	NOT3_FAS11786	NOT3	131
26917046	NOT3_FAS11786	NOT3	282
26917047	NOT3_FAS11786	NOT3	145
26917048	NOT3_FAS11786	NOT3	45
26917049	NOT3_FAS11786	NOT3	51
26917050	NOT3_FAS11786	NOT3	118
26917051	NOT3_FAS11786	NOT3	103
26917052	NOT3_FAS11786	NOT3	99
26917053	NOT3_FAS11786	NOT3	100
26917054	NOT3_FAS11786	NOT3	68
26917055	NOT3_FAS11786	NOT3	119
26917056	NOT3_FAS11786	NOT3	118
26917057	NOT3_FAS11786	NOT3	112
26917058	NOT3_FAS11786	NOT3	144
26917059	NOT3_FAS11786	NOT3	111
26917060	NOT3_FAS11786	NOT3	72
26917061	NOT3_FAS11786	NOT3	189
26917062	NOT3_FAS11786	NOT3	105
26917063	NOT3_FAS11786	NOT3	175
26917064	NOT3_FAS11786	NOT3	170
26917065	NOT3_FAS11786	NOT3	121
26917066	NOT3_FAS11786	NOT3	123
26917067	NOT3_FAS11786	NOT3	108
26917068	NOT3_FAS11786	NOT3	111
26917069	NOT3_FAS11786	NOT3	89
26917070	NOT3_FAS11786	NOT3	85
26917071	NOT3_FAS11786	NOT3	58
26917072	NOT3_FAS11786	NOT3	88
26917073	NOT3_FAS11786	NOT3	94
26917074	NOT3_FAS11786	NOT3	51
26917075	NOT3_FAS11786	NOT3	111
26917076	NOT3_FAS11786	NOT3	129
26917077	NOT3_FAS11786	NOT3	81
26917078	NOT3_FAS11786	NOT3	127
26917079	NOT3_FAS11786	NOT3	58
26917080	NOT3_FAS11786	NOT3	133
26917081	NOT3_FAS11786	NOT3	97
26917082	NOT3_FAS11786	NOT3	110
26917083	NOT3_FAS11786	NOT3	61
26917084	NOT3_FAS11786	NOT3	61
26917085	NOT3_FAS11786	NOT3	51
26917086	NOT3_FAS11786	NOT3	76
26917087	NOT3_FAS11786	NOT3	45
26917088	NOT3_FAS11786	NOT3	107
26917089	NOT3_FAS11786	NOT3	74
26917090	NOT3_FAS11786	NOT3	166
26917091	NOT3_FAS11786	NOT3	27
26917092	NOT3_FAS11786	NOT3	86
26917093	NOT3_FAS11786	NOT3	190
26917094	NOT3_FAS11786	NOT3	85
26917095	NOT3_FAS11786	NOT3	75
26917096	NOT3_FAS11786	NOT3	70
26917097	NOT3_FAS11786	NOT3	103
26917098	NOT3_FAS11786	NOT3	84
26917099	NOT3_FAS11786	NOT3	44
26917100	NOT3_FAS11786	NOT3	76
26917101	NOT3_FAS11786	NOT3	98
26917102	NOT3_FAS11786	NOT3	95
26917103	NOT3_FAS11786	NOT3	139
26917104	NOT3_FAS11786	NOT3	159
26917105	NOT3_FAS11786	NOT3	171
26917106	NOT3_FAS11786	NOT3	94
26917107	NOT3_FAS11786	NOT3	143
26917108	NOT3_FAS11786	NOT3	138
26917109	NOT3_FAS11786	NOT3	131
26917110	NOT3_FAS11786	NOT3	122
26917111	NOT3_FAS11786	NOT3	203
26917112	NOT3_FAS11786	NOT3	11
26917113	NOT3_FAS11786	NOT3	83
26917114	NOT3_FAS11786	NOT3	151
26917115	NOT3_FAS11786	NOT3	44
26917116	NOT3_FAS11786	NOT3	212
26917117	NOT3_FAS11786	NOT3	97
26917118	NOT3_FAS11786	NOT3	155
26917119	NOT3_FAS11786	NOT3	22
26917120	NOT3_FAS11786	NOT3	149
26917121	NOT3_FAS11786	NOT3	128
26917122	NOT3_FAS11786	NOT3	51
26917123	NOT3_FAS11786	NOT3	108
26917124	NOT3_FAS11786	NOT3	73
26917125	NOT3_FAS11786	NOT3	62
26917126	NOT3_FAS11786	NOT3	281
26917127	NOT3_FAS11786	NOT3	36
26917128	NOT3_FAS11786	NOT3	237
26917129	NOT3_FAS11786	NOT3	124
26917130	NOT3_FAS11786	NOT3	132
26917131	NOT3_FAS11786	NOT3	115
26917132	NOT3_FAS11786	NOT3	120
26917133	NOT3_FAS11786	NOT3	12
26917134	NOT3_FAS11786	NOT3	259
26917135	NOT3_FAS11786	NOT3	44
26917136	NOT3_FAS11786	NOT3	139
26917137	NOT3_FAS11786	NOT3	78
26917138	NOT3_FAS11786	NOT3	110
26917139	NOT3_FAS11786	NOT3	152
26917140	NOT3_FAS11786	NOT3	123
26917141	NOT3_FAS11786	NOT3	65
26917142	NOT3_FAS11786	NOT3	63
26917143	NOT3_FAS11786	NOT3	109
26917144	NOT3_FAS11786	NOT3	90
26917145	NOT3_FAS11786	NOT3	126
26917146	NOT3_FAS11786	NOT3	100
26917147	NOT3_FAS11786	NOT3	217
26917148	NOT3_FAS11786	NOT3	124
26917149	NOT3_FAS11786	NOT3	100
26917150	NOT3_FAS11786	NOT3	76
26917151	NOT3_FAS11786	NOT3	37
26917152	NOT3_FAS11786	NOT3	87
26917153	NOT3_FAS11786	NOT3	114
26917154	NOT3_FAS11786	NOT3	99
26917155	NOT3_FAS11786	NOT3	9
26917156	NOT3_FAS11786	NOT3	98
26917157	NOT3_FAS11786	NOT3	70
26917158	NOT3_FAS11786	NOT3	116
26917159	NOT3_FAS11786	NOT3	115
26917160	NOT3_FAS11786	NOT3	84
26917161	NOT3_FAS11786	NOT3	98
26917162	NOT3_FAS11786	NOT3	74
26917163	NOT3_FAS11786	NOT3	72
26917164	NOT3_FAS11786	NOT3	117
26917165	NOT3_FAS11786	NOT3	116
26917166	NOT3_FAS11786	NOT3	136
26917167	NOT3_FAS11786	NOT3	89
26917168	NOT3_FAS11786	NOT3	141
26917169	NOT3_FAS11786	NOT3	111
26917170	NOT3_FAS11786	NOT3	68
26917171	NOT3_FAS11786	NOT3	106
26917172	NOT3_FAS11786	NOT3	156
26917173	NOT3_FAS11786	NOT3	50
26917174	NOT3_FAS11786	NOT3	81
26917175	NOT3_FAS11786	NOT3	85
26917176	NOT3_FAS11786	NOT3	109
26917177	NOT3_FAS11786	NOT3	182
26917178	NOT3_FAS11786	NOT3	146
26917179	NOT3_FAS11786	NOT3	180
26917180	NOT3_FAS11786	NOT3	133
26917181	NOT3_FAS11786	NOT3	36
26917182	NOT3_FAS11786	NOT3	138
26917183	NOT3_FAS11786	NOT3	50
26917184	NOT3_FAS11786	NOT3	114
26917185	NOT3_FAS11786	NOT3	65
26917186	NOT3_FAS11786	NOT3	170
26917187	NOT3_FAS11786	NOT3	78
26917188	NOT3_FAS11786	NOT3	145
26917189	NOT3_FAS11786	NOT3	113
26917190	NOT3_FAS11786	NOT3	132
26917191	NOT3_FAS11786	NOT3	76
26917192	NOT3_FAS11786	NOT3	60
26917193	NOT3_FAS11786	NOT3	134
26917194	NOT3_FAS11786	NOT3	74
26917195	NOT3_FAS11786	NOT3	159
26917196	NOT3_FAS11786	NOT3	85
26917197	NOT3_FAS11786	NOT3	106
26917198	NOT3_FAS11786	NOT3	48
26917199	NOT3_FAS11786	NOT3	136
26917200	NOT3_FAS11786	NOT3	104
26917201	NOT3_FAS11786	NOT3	124
26917202	NOT3_FAS11786	NOT3	167
26917203	NOT3_FAS11786	NOT3	100
26917204	NOT3_FAS11786	NOT3	36
26917205	NOT3_FAS11786	NOT3	46
26917206	NOT3_FAS11786	NOT3	166
26917207	NOT3_FAS11786	NOT3	190
26917208	NOT3_FAS11786	NOT3	154
26917209	NOT3_FAS11786	NOT3	56
26917210	NOT3_FAS11786	NOT3	24
26917211	NOT3_FAS11786	NOT3	144
26917212	NOT3_FAS11786	NOT3	111
26917213	NOT3_FAS11786	NOT3	94
26917214	NOT3_FAS11786	NOT3	100
26917215	NOT3_FAS11786	NOT3	137
26917216	NOT3_FAS11786	NOT3	93
26917217	NOT3_FAS11786	NOT3	160
26917218	NOT3_FAS11786	NOT3	88
26917219	NOT3_FAS11786	NOT3	59
26917220	NOT3_FAS11786	NOT3	139
26917221	NOT3_FAS11786	NOT3	105
26917222	NOT3_FAS11786	NOT3	59
26917223	NOT3_FAS11786	NOT3	88
26917224	NOT3_FAS11786	NOT3	110
26917225	NOT3_FAS11786	NOT3	111
26917226	NOT3_FAS11786	NOT3	27
26917227	NOT3_FAS11786	NOT3	56
26917228	NOT3_FAS11786	NOT3	138
26917229	NOT3_FAS11786	NOT3	119
26917230	NOT3_FAS11786	NOT3	65
26917231	NOT3_FAS11786	NOT3	74
26917232	NOT3_FAS11786	NOT3	122
26917233	NOT3_FAS11786	NOT3	58
26917234	NOT3_FAS11786	NOT3	34
26917235	NOT3_FAS11786	NOT3	83
26917236	NOT3_FAS11786	NOT3	57
26917237	NOT3_FAS11786	NOT3	223
26917238	NOT3_FAS11786	NOT3	98
26917239	NOT3_FAS11786	NOT3	94
26917240	NOT3_FAS11786	NOT3	120
26917241	NOT3_FAS11786	NOT3	120
26917242	NOT3_FAS11786	NOT3	132
26917243	NOT3_FAS11786	NOT3	52
26917244	NOT3_FAS11786	NOT3	120
26917245	NOT3_FAS11786	NOT3	43
26917246	NOT3_FAS11786	NOT3	130
26917247	NOT3_FAS11786	NOT3	188
26917248	NOT3_FAS11786	NOT3	240
26917249	NOT3_FAS11786	NOT3	113
26917250	NOT3_FAS11786	NOT3	116
26917251	NOT3_FAS11786	NOT3	68
26917252	NOT3_FAS11786	NOT3	103
26917253	NOT3_FAS11786	NOT3	124
26917254	NOT3_FAS11786	NOT3	47
26917255	NOT3_FAS11786	NOT3	101
26917256	NOT3_FAS11786	NOT3	61
26917257	NOT3_FAS11786	NOT3	155
26917258	NOT3_FAS11786	NOT3	96
26917259	NOT3_FAS11786	NOT3	139
26917260	NOT3_FAS11786	NOT3	89
26917261	NOT3_FAS11786	NOT3	92
26917262	NOT3_FAS11786	NOT3	113
26917263	NOT3_FAS11786	NOT3	115
26917264	NOT3_FAS11786	NOT3	282
26917265	NOT3_FAS11786	NOT3	94
26917266	NOT3_FAS11786	NOT3	85
26917267	NOT3_FAS11786	NOT3	185
26917268	NOT3_FAS11786	NOT3	104
26917269	NOT3_FAS11786	NOT3	119
26917270	NOT3_FAS11786	NOT3	67
26917271	NOT3_FAS11786	NOT3	128
26917272	NOT3_FAS11786	NOT3	75
26917273	NOT3_FAS11786	NOT3	113
26917274	NOT3_FAS11786	NOT3	73
26917275	NOT3_FAS11786	NOT3	113
26917276	NOT3_FAS11786	NOT3	57
26917277	NOT3_FAS11786	NOT3	54
26917278	NOT3_FAS11786	NOT3	158
26917279	NOT3_FAS11786	NOT3	196
26917280	NOT3_FAS11786	NOT3	105
26917281	NOT3_FAS11786	NOT3	124
26917282	NOT3_FAS11786	NOT3	186
26917283	NOT3_FAS11786	NOT3	94
26917284	NOT3_FAS11786	NOT3	64
26917285	NOT3_FAS11786	NOT3	84
26917286	NOT3_FAS11786	NOT3	68
26917287	NOT3_FAS11786	NOT3	105
26917288	NOT3_FAS11786	NOT3	68
26917289	NOT3_FAS11786	NOT3	50
26917290	NOT3_FAS11786	NOT3	186
26917291	NOT3_FAS11786	NOT3	76
26917292	NOT3_FAS11786	NOT3	118
26917293	NOT3_FAS11786	NOT3	60
26917294	NOT3_FAS11786	NOT3	98
26917295	NOT3_FAS11786	NOT3	181
26917296	NOT3_FAS11786	NOT3	143
26917297	NOT3_FAS11786	NOT3	120
26917298	NOT3_FAS11786	NOT3	41
26917299	NOT3_FAS11786	NOT3	159
26917300	NOT3_FAS11786	NOT3	85
26917301	NOT3_FAS11786	NOT3	46
26917302	NOT3_FAS11786	NOT3	163
26917303	NOT3_FAS11786	NOT3	132
26917304	NOT3_FAS11786	NOT3	27
26917305	NOT3_FAS11786	NOT3	145
26917306	NOT3_FAS11786	NOT3	70
26917307	NOT3_FAS11786	NOT3	95
26917308	NOT3_FAS11786	NOT3	109
26917309	NOT3_FAS11786	NOT3	163
26917310	NOT3_FAS11786	NOT3	212
26917311	NOT3_FAS11786	NOT3	133
26917312	NOT3_FAS11786	NOT3	117
26917313	NOT3_FAS11786	NOT3	96
26917314	NOT3_FAS11786	NOT3	110
26917315	NOT3_FAS11786	NOT3	74
26917316	NOT3_FAS11786	NOT3	114
26917317	NOT3_FAS11786	NOT3	112
26917318	NOT3_FAS11786	NOT3	50
26917319	NOT3_FAS11786	NOT3	259
26917320	NOT3_FAS11786	NOT3	42
26917321	NOT3_FAS11786	NOT3	178
26917322	NOT3_FAS11786	NOT3	68
26917323	NOT3_FAS11786	NOT3	18
26917324	NOT3_FAS11786	NOT3	238
26917325	NOT3_FAS11786	NOT3	143
26917326	NOT3_FAS11786	NOT3	74
26917327	NOT3_FAS11786	NOT3	144
26917328	NOT3_FAS11786	NOT3	66
26917329	NOT3_FAS11786	NOT3	113
26917330	NOT3_FAS11786	NOT3	114
26917331	NOT3_FAS11786	NOT3	69
26917332	NOT3_FAS11786	NOT3	113
26917333	NOT3_FAS11786	NOT3	118
26917334	NOT3_FAS11786	NOT3	118
26917335	NOT3_FAS11786	NOT3	88
26917336	NOT3_FAS11786	NOT3	167
26917337	NOT3_FAS11786	NOT3	123
26917338	NOT3_FAS11786	NOT3	130
26917339	NOT3_FAS11786	NOT3	65
26917340	NOT3_FAS11786	NOT3	121
26917341	NOT3_FAS11786	NOT3	116
26917342	NOT3_FAS11786	NOT3	158
26917343	NOT3_FAS11786	NOT3	84
26917344	NOT3_FAS11786	NOT3	70
26917345	NOT3_FAS11786	NOT3	55
26917346	NOT3_FAS11786	NOT3	48
26917347	NOT3_FAS11786	NOT3	121
26917348	NOT3_FAS11786	NOT3	42
26917349	NOT3_FAS11786	NOT3	61
26917350	NOT3_FAS11786	NOT3	127
26917351	NOT3_FAS11786	NOT3	109
26917352	NOT3_FAS11786	NOT3	108
26917353	NOT3_FAS11786	NOT3	99
26917354	NOT3_FAS11786	NOT3	60
26917355	NOT3_FAS11786	NOT3	75
26917356	NOT3_FAS11786	NOT3	272
26917357	NOT3_FAS11786	NOT3	161
26917358	NOT3_FAS11786	NOT3	151
26917359	NOT3_FAS11786	NOT3	137
26917360	NOT3_FAS11786	NOT3	190
26917361	NOT3_FAS11786	NOT3	163
26917362	NOT3_FAS11786	NOT3	66
26917363	NOT3_FAS11786	NOT3	247
26917364	NOT3_FAS11786	NOT3	151
26917365	NOT3_FAS11786	NOT3	165
26917366	NOT3_FAS11786	NOT3	132
26917367	NOT3_FAS11786	NOT3	128
26917368	NOT3_FAS11786	NOT3	96
26917369	NOT3_FAS11786	NOT3	125
26917370	NOT3_FAS11786	NOT3	106
26917371	NOT3_FAS11786	NOT3	117
26917372	NOT3_FAS11786	NOT3	215
26917373	NOT3_FAS11786	NOT3	124
26917374	NOT3_FAS11786	NOT3	92
26917375	NOT3_FAS11786	NOT3	54
26917376	NOT3_FAS11786	NOT3	37
26917377	NOT3_FAS11786	NOT3	69
26917378	NOT3_FAS11786	NOT3	83
26917379	NOT3_FAS11786	NOT3	116
26917380	NOT3_FAS11786	NOT3	125
26917381	NOT3_FAS11786	NOT3	111
26917382	NOT3_FAS11786	NOT3	201
26917383	NOT3_FAS11786	NOT3	135
26917384	NOT3_FAS11786	NOT3	209
26917385	NOT3_FAS11786	NOT3	34
26917386	NOT3_FAS11786	NOT3	64
26917387	NOT3_FAS11786	NOT3	65
26917388	NOT3_FAS11786	NOT3	57
26917389	NOT3_FAS11786	NOT3	96
26917390	NOT3_FAS11786	NOT3	71
26917391	NOT3_FAS11786	NOT3	90
26917392	NOT3_FAS11786	NOT3	141
26917393	NOT3_FAS11786	NOT3	134
26917394	NOT3_FAS11786	NOT3	77
26917395	NOT3_FAS11786	NOT3	104
26917396	NOT3_FAS11786	NOT3	92
26917397	NOT3_FAS11786	NOT3	193
26917398	NOT3_FAS11786	NOT3	30
26917399	NOT3_FAS11786	NOT3	101
26917400	NOT3_FAS11786	NOT3	107
26917401	NOT3_FAS11786	NOT3	167
26917402	NOT3_FAS11786	NOT3	51
26917403	NOT3_FAS11786	NOT3	161
26917404	NOT3_FAS11786	NOT3	86
26917405	NOT3_FAS11786	NOT3	142
26917406	NOT3_FAS11786	NOT3	78
26917407	NOT3_FAS11786	NOT3	156
26917408	NOT3_FAS11786	NOT3	103
26917409	NOT3_FAS11786	NOT3	205
26917410	NOT3_FAS11786	NOT3	126
26917411	NOT3_FAS11786	NOT3	75
26917412	NOT3_FAS11786	NOT3	72
26917413	NOT3_FAS11786	NOT3	170
26917414	NOT3_FAS11786	NOT3	53
26917415	NOT3_FAS11786	NOT3	147
26917416	NOT3_FAS11786	NOT3	55
26917417	NOT3_FAS11786	NOT3	127
26917418	NOT3_FAS11786	NOT3	98
26917419	NOT3_FAS11786	NOT3	102
26917420	NOT3_FAS11786	NOT3	200
26917421	NOT3_FAS11786	NOT3	78
26917422	NOT3_FAS11786	NOT3	131
26917423	NOT3_FAS11786	NOT3	106
26917424	NOT3_FAS11786	NOT3	138
26917425	NOT3_FAS11786	NOT3	112
26917426	NOT3_FAS11786	NOT3	82
26917427	NOT3_FAS11786	NOT3	36
26917428	NOT3_FAS11786	NOT3	82
26917429	NOT3_FAS11786	NOT3	115
26917430	NOT3_FAS11786	NOT3	188
26917431	NOT3_FAS11786	NOT3	176
26917432	NOT3_FAS11786	NOT3	96
26917433	NOT3_FAS11786	NOT3	161
26917434	NOT3_FAS11786	NOT3	39
26917435	NOT3_FAS11786	NOT3	64
26917436	NOT3_FAS11786	NOT3	111
26917437	NOT3_FAS11786	NOT3	33
26917438	NOT3_FAS11786	NOT3	209
26917439	NOT3_FAS11786	NOT3	115
26917440	NOT3_FAS11786	NOT3	147
26917441	NOT3_FAS11786	NOT3	107
26917442	NOT3_FAS11786	NOT3	57
26917443	NOT3_FAS11786	NOT3	156
26917444	NOT3_FAS11786	NOT3	50
26917445	NOT3_FAS11786	NOT3	48
26917446	NOT3_FAS11786	NOT3	154
26917447	NOT3_FAS11786	NOT3	83
26917448	NOT3_FAS11786	NOT3	74
26917449	NOT3_FAS11786	NOT3	203
26917450	NOT3_FAS11786	NOT3	179
26917451	NOT3_FAS11786	NOT3	112
26917452	NOT3_FAS11786	NOT3	179
26917453	NOT3_FAS11786	NOT3	224
26917454	NOT3_FAS11786	NOT3	56
26917455	NOT3_FAS11786	NOT3	125
26917456	NOT3_FAS11786	NOT3	55
26917457	NOT3_FAS11786	NOT3	108
26917458	NOT3_FAS11786	NOT3	125
26917459	NOT3_FAS11786	NOT3	37
26917460	NOT3_FAS11786	NOT3	123
26917461	NOT3_FAS11786	NOT3	40
26917462	NOT3_FAS11786	NOT3	67
26917463	NOT3_FAS11786	NOT3	144
26917464	NOT3_FAS11786	NOT3	61
26917465	NOT3_FAS11786	NOT3	124
26917466	NOT3_FAS11786	NOT3	186
26917467	NOT3_FAS11786	NOT3	53
26917468	NOT3_FAS11786	NOT3	152
26917469	NOT3_FAS11786	NOT3	88
26917470	NOT3_FAS11786	NOT3	171
26917471	NOT3_FAS11786	NOT3	66
26917472	NOT3_FAS11786	NOT3	104
26917473	NOT3_FAS11786	NOT3	125
26917474	NOT3_FAS11786	NOT3	111
26917475	NOT3_FAS11786	NOT3	79
26917476	NOT3_FAS11786	NOT3	186
26917477	NOT3_FAS11786	NOT3	95
26917478	NOT3_FAS11786	NOT3	171
26917479	NOT3_FAS11786	NOT3	51
26917480	NOT3_FAS11786	NOT3	133
26917481	NOT3_FAS11786	NOT3	62
26917482	NOT3_FAS11786	NOT3	85
26917483	NOT3_FAS11786	NOT3	91
26917484	NOT3_FAS11786	NOT3	105
26917485	NOT3_FAS11786	NOT3	71
26917486	NOT3_FAS11786	NOT3	137
26917487	NOT3_FAS11786	NOT3	71
26917488	NOT3_FAS11786	NOT3	156
26917489	NOT3_FAS11786	NOT3	149
26917490	NOT3_FAS11786	NOT3	121
26917491	NOT3_FAS11786	NOT3	140
26917492	NOT3_FAS11786	NOT3	134
26917493	NOT3_FAS11786	NOT3	144
26917494	NOT3_FAS11786	NOT3	55
26917495	NOT3_FAS11786	NOT3	105
26917496	NOT3_FAS11786	NOT3	136
26917497	NOT3_FAS11786	NOT3	112
26917498	NOT3_FAS11786	NOT3	39
26917499	NOT3_FAS11786	NOT3	104
26917500	NOT3_FAS11786	NOT3	89
26917501	NOT3_FAS11786	NOT3	91
26917502	NOT3_FAS11786	NOT3	38
26917503	NOT3_FAS11786	NOT3	92
26917504	NOT3_FAS11786	NOT3	38
26917505	NOT3_FAS11786	NOT3	190
26917506	NOT3_FAS11786	NOT3	156
26917507	NOT3_FAS11786	NOT3	116
26917508	NOT3_FAS11786	NOT3	140
26917509	NOT3_FAS11786	NOT3	93
26917510	NOT3_FAS11786	NOT3	48
26917511	NOT3_FAS11786	NOT3	80
26917512	NOT3_FAS11786	NOT3	107
26917513	NOT3_FAS11786	NOT3	102
26917514	NOT3_FAS11786	NOT3	59
26917515	NOT3_FAS11786	NOT3	95
26917516	NOT3_FAS11786	NOT3	121
26917517	NOT3_FAS11786	NOT3	55
26917518	NOT3_FAS11786	NOT3	59
26917519	NOT3_FAS11786	NOT3	113
26917520	NOT3_FAS11786	NOT3	91
26917521	NOT3_FAS11786	NOT3	105
26917522	NOT3_FAS11786	NOT3	144
26917523	NOT3_FAS11786	NOT3	155
26917524	NOT3_FAS11786	NOT3	89
26917525	NOT3_FAS11786	NOT3	132
26917526	NOT3_FAS11786	NOT3	91
26917527	NOT3_FAS11786	NOT3	180
26917528	NOT3_FAS11786	NOT3	48
26917529	NOT3_FAS11786	NOT3	217
26917530	NOT3_FAS11786	NOT3	28
26917531	NOT3_FAS11786	NOT3	80
26917532	NOT3_FAS11786	NOT3	82
26917533	NOT3_FAS11786	NOT3	132
26917534	NOT3_FAS11786	NOT3	97
26917535	NOT3_FAS11786	NOT3	93
26917536	NOT3_FAS11786	NOT3	152
26917537	NOT3_FAS11786	NOT3	138
26917538	NOT3_FAS11786	NOT3	86
26917539	NOT3_FAS11786	NOT3	150
26917540	NOT3_FAS11786	NOT3	170
26917541	NOT3_FAS11786	NOT3	123
26917542	NOT3_FAS11786	NOT3	108
26917543	NOT3_FAS11786	NOT3	57
26917544	NOT3_FAS11786	NOT3	149
26917545	NOT3_FAS11786	NOT3	113
26917546	NOT3_FAS11786	NOT3	63
26917547	NOT3_FAS11786	NOT3	205
26917548	NOT3_FAS11786	NOT3	111
26917549	NOT3_FAS11786	NOT3	116
26917550	NOT3_FAS11786	NOT3	139
26917551	NOT3_FAS11786	NOT3	93
26917552	NOT3_FAS11786	NOT3	71
26917553	NOT3_FAS11786	NOT3	138
26917554	NOT3_FAS11786	NOT3	98
26917555	NOT3_FAS11786	NOT3	138
26917556	NOT3_FAS11786	NOT3	113
26917557	NOT3_FAS11786	NOT3	108
26917558	NOT3_FAS11786	NOT3	148
26917559	NOT3_FAS11786	NOT3	51
26917560	NOT3_FAS11786	NOT3	106
26917561	NOT3_FAS11786	NOT3	140
26917562	NOT3_FAS11786	NOT3	86
26917563	NOT3_FAS11786	NOT3	116
26917564	NOT3_FAS11786	NOT3	94
26917565	NOT3_FAS11786	NOT3	144
26917566	NOT3_FAS11786	NOT3	147
26917567	NOT3_FAS11786	NOT3	169
26917568	NOT3_FAS11786	NOT3	124
26917569	NOT3_FAS11786	NOT3	137
26917570	NOT3_FAS11786	NOT3	142
26917571	NOT3_FAS11786	NOT3	65
26917572	NOT3_FAS11786	NOT3	60
26917573	NOT3_FAS11786	NOT3	45
26917574	NOT3_FAS11786	NOT3	47
26917575	NOT3_FAS11786	NOT3	99
26917576	NOT3_FAS11786	NOT3	136
26917577	NOT3_FAS11786	NOT3	158
26917578	NOT3_FAS11786	NOT3	103
26917579	NOT3_FAS11786	NOT3	142
26917580	NOT3_FAS11786	NOT3	53
26917581	NOT3_FAS11786	NOT3	108
26917582	NOT3_FAS11786	NOT3	63
26917583	NOT3_FAS11786	NOT3	71
26917584	NOT3_FAS11786	NOT3	141
26917585	NOT3_FAS11786	NOT3	44
26917586	NOT3_FAS11786	NOT3	147
26917587	NOT3_FAS11786	NOT3	42
26917588	NOT3_FAS11786	NOT3	238
26917589	NOT3_FAS11786	NOT3	57
26917590	NOT3_FAS11786	NOT3	69
26917591	NOT3_FAS11786	NOT3	95
26917592	NOT3_FAS11786	NOT3	74
26917593	NOT3_FAS11786	NOT3	101
26917594	NOT3_FAS11786	NOT3	170
26917595	NOT3_FAS11786	NOT3	69
26917596	NOT3_FAS11786	NOT3	119
26917597	NOT3_FAS11786	NOT3	212
26917598	NOT3_FAS11786	NOT3	82
26917599	NOT3_FAS11786	NOT3	188
26917600	NOT3_FAS11786	NOT3	153
26917601	NOT3_FAS11786	NOT3	92
26917602	NOT3_FAS11786	NOT3	114
26917603	NOT3_FAS11786	NOT3	110
26917604	NOT3_FAS11786	NOT3	136
26917605	NOT3_FAS11786	NOT3	94
26917606	NOT3_FAS11786	NOT3	75
26917607	NOT3_FAS11786	NOT3	88
26917608	NOT3_FAS11786	NOT3	93
26917609	NOT3_FAS11786	NOT3	74
26917610	NOT3_FAS11786	NOT3	131
26917611	NOT3_FAS11786	NOT3	111
26917612	NOT3_FAS11786	NOT3	72
26917613	NOT3_FAS11786	NOT3	112
26917614	NOT3_FAS11786	NOT3	112
26917615	NOT3_FAS11786	NOT3	81
26917616	NOT3_FAS11786	NOT3	91
26917617	NOT3_FAS11786	NOT3	70
26917618	NOT3_FAS11786	NOT3	128
26917619	NOT3_FAS11786	NOT3	65
26917620	NOT3_FAS11786	NOT3	94
26917621	NOT3_FAS11786	NOT3	138
26917622	NOT3_FAS11786	NOT3	100
26917623	NOT3_FAS11786	NOT3	85
26917624	NOT3_FAS11786	NOT3	49
26917625	NOT3_FAS11786	NOT3	104
26917626	NOT3_FAS11786	NOT3	212
26917627	NOT3_FAS11786	NOT3	110
26917628	NOT3_FAS11786	NOT3	214
26917629	NOT3_FAS11786	NOT3	63
26917630	NOT3_FAS11786	NOT3	122
26917631	NOT3_FAS11786	NOT3	140
26917632	NOT3_FAS11786	NOT3	111
26917633	NOT3_FAS11786	NOT3	150
26917634	NOT3_FAS11786	NOT3	147
26917635	NOT3_FAS11786	NOT3	140
26917636	NOT3_FAS11786	NOT3	56
26917637	NOT3_FAS11786	NOT3	116
26917638	NOT3_FAS11786	NOT3	130
26917639	NOT3_FAS11786	NOT3	104
26917640	NOT3_FAS11786	NOT3	36
26917641	NOT3_FAS11786	NOT3	101
26917642	NOT3_FAS11786	NOT3	56
26917643	NOT3_FAS11786	NOT3	202
26917644	NOT3_FAS11786	NOT3	77
26917645	NOT3_FAS11786	NOT3	96
26917646	NOT3_FAS11786	NOT3	134
26917647	NOT3_FAS11786	NOT3	111
26917648	NOT3_FAS11786	NOT3	107
26917649	NOT3_FAS11786	NOT3	70
26917650	NOT3_FAS11786	NOT3	180
26917651	NOT3_FAS11786	NOT3	76
26917652	NOT3_FAS11786	NOT3	133
26917653	NOT3_FAS11786	NOT3	32
26917654	NOT3_FAS11786	NOT3	39
26917655	NOT3_FAS11786	NOT3	66
26917656	NOT3_FAS11786	NOT3	118
26917657	NOT3_FAS11786	NOT3	142
26917658	NOT3_FAS11786	NOT3	154
26917659	NOT3_FAS11786	NOT3	120
26917660	NOT3_FAS11786	NOT3	69
26917661	NOT3_FAS11786	NOT3	165
26917662	NOT3_FAS11786	NOT3	160
26917663	NOT3_FAS11786	NOT3	169
26917664	NOT3_FAS11786	NOT3	83
26917665	NOT3_FAS11786	NOT3	161
26917666	NOT3_FAS11786	NOT3	83
26917667	NOT3_FAS11786	NOT3	56
26917668	NOT3_FAS11786	NOT3	26
26917669	NOT3_FAS11786	NOT3	199
26917670	NOT3_FAS11786	NOT3	72
26917671	NOT3_FAS11786	NOT3	162
26917672	NOT3_FAS11786	NOT3	107
26917673	NOT3_FAS11786	NOT3	31
26917674	NOT3_FAS11786	NOT3	82
26917675	NOT3_FAS11786	NOT3	66
26917676	NOT3_FAS11786	NOT3	47
26917677	NOT3_FAS11786	NOT3	161
26917678	NOT3_FAS11786	NOT3	107
26917679	NOT3_FAS11786	NOT3	233
26917680	NOT3_FAS11786	NOT3	102
26917681	NOT3_FAS11786	NOT3	95
26917682	NOT3_FAS11786	NOT3	111
26917683	NOT3_FAS11786	NOT3	37
26917684	NOT3_FAS11786	NOT3	133
26917685	NOT3_FAS11786	NOT3	60
26917686	NOT3_FAS11786	NOT3	149
26917687	NOT3_FAS11786	NOT3	62
26917688	NOT3_FAS11786	NOT3	83
26917689	NOT3_FAS11786	NOT3	91
26917690	NOT3_FAS11786	NOT3	197
26917691	NOT3_FAS11786	NOT3	136
26917692	NOT3_FAS11786	NOT3	78
26917693	NOT3_FAS11786	NOT3	45
26917694	NOT3_FAS11786	NOT3	74
26917695	NOT3_FAS11786	NOT3	64
26917696	NOT3_FAS11786	NOT3	161
26917697	NOT3_FAS11786	NOT3	138
26917698	NOT3_FAS11786	NOT3	54
26917699	NOT3_FAS11786	NOT3	91
26917700	NOT3_FAS11786	NOT3	181
26917701	NOT3_FAS11786	NOT3	65
26917702	NOT3_FAS11786	NOT3	119
26917703	NOT3_FAS11786	NOT3	157
26917704	NOT3_FAS11786	NOT3	114
26917705	NOT3_FAS11786	NOT3	131
26917706	NOT3_FAS11786	NOT3	121
26917707	NOT3_FAS11786	NOT3	154
26917708	NOT3_FAS11786	NOT3	115
26917709	NOT3_FAS11786	NOT3	37
26917710	NOT3_FAS11786	NOT3	121
26917711	NOT3_FAS11786	NOT3	95
26917712	NOT3_FAS11786	NOT3	125
26917713	NOT3_FAS11786	NOT3	172
26917714	NOT3_FAS11786	NOT3	48
26917715	NOT3_FAS11786	NOT3	64
26917716	NOT3_FAS11786	NOT3	130
26917717	NOT3_FAS11786	NOT3	167
26917718	NOT3_FAS11786	NOT3	121
26917719	NOT3_FAS11786	NOT3	109
26917720	NOT3_FAS11786	NOT3	56
26917721	NOT3_FAS11786	NOT3	37
26917722	NOT3_FAS11786	NOT3	48
26917723	NOT3_FAS11786	NOT3	106
26917724	NOT3_FAS11786	NOT3	222
26917725	NOT3_FAS11786	NOT3	111
26917726	NOT3_FAS11786	NOT3	30
26917727	NOT3_FAS11786	NOT3	52
26917728	NOT3_FAS11786	NOT3	162
26917729	NOT3_FAS11786	NOT3	117
26917730	NOT3_FAS11786	NOT3	83
26917731	NOT3_FAS11786	NOT3	100
26917732	NOT3_FAS11786	NOT3	173
26917733	NOT3_FAS11786	NOT3	117
26917734	NOT3_FAS11786	NOT3	72
26917735	NOT3_FAS11786	NOT3	86
26917736	NOT3_FAS11786	NOT3	103
26917737	NOT3_FAS11786	NOT3	48
26917738	NOT3_FAS11786	NOT3	127
26917739	NOT3_FAS11786	NOT3	132
26917740	NOT3_FAS11786	NOT3	95
26917741	NOT3_FAS11786	NOT3	94
26917742	NOT3_FAS11786	NOT3	29
26917743	NOT3_FAS11786	NOT3	117
26917744	NOT3_FAS11786	NOT3	42
26917745	NOT3_FAS11786	NOT3	95
26917746	NOT3_FAS11786	NOT3	71
26917747	NOT3_FAS11786	NOT3	95
26917748	NOT3_FAS11786	NOT3	109
26917749	NOT3_FAS11786	NOT3	90
26917750	NOT3_FAS11786	NOT3	50
26917751	NOT3_FAS11786	NOT3	99
26917752	NOT3_FAS11786	NOT3	42
26917753	NOT3_FAS11786	NOT3	116
26917754	NOT3_FAS11786	NOT3	114
26917755	NOT3_FAS11786	NOT3	114
26917756	NOT3_FAS11786	NOT3	98
26917757	NOT3_FAS11786	NOT3	167
26917758	NOT3_FAS11786	NOT3	126
26917759	NOT3_FAS11786	NOT3	110
26917760	NOT3_FAS11786	NOT3	106
26917761	NOT3_FAS11786	NOT3	141
26917762	NOT3_FAS11786	NOT3	151
26917763	NOT3_FAS11786	NOT3	66
26917764	NOT3_FAS11786	NOT3	176
26917765	NOT3_FAS11786	NOT3	113
26917766	NOT3_FAS11786	NOT3	97
26917767	NOT3_FAS11786	NOT3	158
26917768	NOT3_FAS11786	NOT3	67
26917769	NOT3_FAS11786	NOT3	141
26917770	NOT3_FAS11786	NOT3	65
26917771	NOT3_FAS11786	NOT3	97
26917772	NOT3_FAS11786	NOT3	107
26917773	NOT3_FAS11786	NOT3	185
26917774	NOT3_FAS11786	NOT3	100
26917775	NOT3_FAS11786	NOT3	79
26917776	NOT3_FAS11786	NOT3	101
26917777	NOT3_FAS11786	NOT3	127
26917778	NOT3_FAS11786	NOT3	186
26917779	NOT3_FAS11786	NOT3	128
26917780	NOT3_FAS11786	NOT3	86
26917781	NOT3_FAS11786	NOT3	178
26917782	NOT3_FAS11786	NOT3	174
26917783	NOT3_FAS11786	NOT3	49
26917784	NOT3_FAS11786	NOT3	120
26917785	NOT3_FAS11786	NOT3	119
26917786	NOT3_FAS11786	NOT3	76
26917787	NOT3_FAS11786	NOT3	86
26917788	NOT3_FAS11786	NOT3	130
26917789	NOT3_FAS11786	NOT3	95
26917790	NOT3_FAS11786	NOT3	98
26917791	NOT3_FAS11786	NOT3	158
26917792	NOT3_FAS11786	NOT3	65
26917793	NOT3_FAS11786	NOT3	62
26917794	NOT3_FAS11786	NOT3	51
26917795	NOT3_FAS11786	NOT3	113
26917796	NOT3_FAS11786	NOT3	95
26917797	NOT3_FAS11786	NOT3	37
26917798	NOT3_FAS11786	NOT3	47
26917799	NOT3_FAS11786	NOT3	28
26917800	NOT3_FAS11786	NOT3	66
26917801	NOT3_FAS11786	NOT3	91
26917802	NOT3_FAS11786	NOT3	79
26917803	NOT3_FAS11786	NOT3	54
26917804	NOT3_FAS11786	NOT3	69
26917805	NOT3_FAS11786	NOT3	96
26917806	NOT3_FAS11786	NOT3	64
26917807	NOT3_FAS11786	NOT3	190
26917808	NOT3_FAS11786	NOT3	49
26917809	NOT3_FAS11786	NOT3	113
26917810	NOT3_FAS11786	NOT3	129
26917811	NOT3_FAS11786	NOT3	58
26917812	NOT3_FAS11786	NOT3	147
26917813	NOT3_FAS11786	NOT3	134
26917814	NOT3_FAS11786	NOT3	108
26917815	NOT3_FAS11786	NOT3	55
26917816	NOT3_FAS11786	NOT3	44
26917817	NOT3_FAS11786	NOT3	117
26917818	NOT3_FAS11786	NOT3	101
26917819	NOT3_FAS11786	NOT3	98
26917820	NOT3_FAS11786	NOT3	78
26917821	NOT3_FAS11786	NOT3	131
26917822	NOT3_FAS11786	NOT3	76
26917823	NOT3_FAS11786	NOT3	74
26917824	NOT3_FAS11786	NOT3	98
26917825	NOT3_FAS11786	NOT3	66
26917826	NOT3_FAS11786	NOT3	131
26917827	NOT3_FAS11786	NOT3	96
26917828	NOT3_FAS11786	NOT3	125
26917829	NOT3_FAS11786	NOT3	64
26917830	NOT3_FAS11786	NOT3	113
26917831	NOT3_FAS11786	NOT3	77
26917832	NOT3_FAS11786	NOT3	33
26917833	NOT3_FAS11786	NOT3	49
26917834	NOT3_FAS11786	NOT3	160
26917835	NOT3_FAS11786	NOT3	52
26917836	NOT3_FAS11786	NOT3	57
26917837	NOT3_FAS11786	NOT3	218
26917838	NOT3_FAS11786	NOT3	164
26917839	NOT3_FAS11786	NOT3	120
26917840	NOT3_FAS11786	NOT3	115
26917841	NOT3_FAS11786	NOT3	121
26917842	NOT3_FAS11786	NOT3	136
26917843	NOT3_FAS11786	NOT3	162
26917844	NOT3_FAS11786	NOT3	139
26917845	NOT3_FAS11786	NOT3	76
26917846	NOT3_FAS11786	NOT3	113
26917847	NOT3_FAS11786	NOT3	93
26917848	NOT3_FAS11786	NOT3	91
26917849	NOT3_FAS11786	NOT3	168
26917850	NOT3_FAS11786	NOT3	46
26917851	NOT3_FAS11786	NOT3	36
26917852	NOT3_FAS11786	NOT3	267
26917853	NOT3_FAS11786	NOT3	143
26917854	NOT3_FAS11786	NOT3	90
26917855	NOT3_FAS11786	NOT3	47
26917856	NOT3_FAS11786	NOT3	93
26917857	NOT3_FAS11786	NOT3	181
26917858	NOT3_FAS11786	NOT3	177
26917859	NOT3_FAS11786	NOT3	65
26917860	NOT3_FAS11786	NOT3	57
26917861	NOT3_FAS11786	NOT3	77
26917862	NOT3_FAS11786	NOT3	177
26917863	NOT3_FAS11786	NOT3	102
26917864	NOT3_FAS11786	NOT3	176
26917865	NOT3_FAS11786	NOT3	43
26917866	NOT3_FAS11786	NOT3	78
26917867	NOT3_FAS11786	NOT3	86
26917868	NOT3_FAS11786	NOT3	146
26917869	NOT3_FAS11786	NOT3	129
26917870	NOT3_FAS11786	NOT3	87
26917871	NOT3_FAS11786	NOT3	72
26917872	NOT3_FAS11786	NOT3	143
26917873	NOT3_FAS11786	NOT3	78
26917874	NOT3_FAS11786	NOT3	105
26917875	NOT3_FAS11786	NOT3	88
26917876	NOT3_FAS11786	NOT3	128
26917877	NOT3_FAS11786	NOT3	166
26917878	NOT3_FAS11786	NOT3	98
26917879	NOT3_FAS11786	NOT3	155
26917880	NOT3_FAS11786	NOT3	117
26917881	NOT3_FAS11786	NOT3	88
26917882	NOT3_FAS11786	NOT3	197
26917883	NOT3_FAS11786	NOT3	143
26917884	NOT3_FAS11786	NOT3	79
26917885	NOT3_FAS11786	NOT3	55
26917886	NOT3_FAS11786	NOT3	148
26917887	NOT3_FAS11786	NOT3	172
26917888	NOT3_FAS11786	NOT3	235
26917889	NOT3_FAS11786	NOT3	136
26917890	NOT3_FAS11786	NOT3	71
26917891	NOT3_FAS11786	NOT3	61
26917892	NOT3_FAS11786	NOT3	48
26917893	NOT3_FAS11786	NOT3	195
26917894	NOT3_FAS11786	NOT3	88
26917895	NOT3_FAS11786	NOT3	74
26917896	NOT3_FAS11786	NOT3	82
26917897	NOT3_FAS11786	NOT3	95
26917898	NOT3_FAS11786	NOT3	111
26917899	NOT3_FAS11786	NOT3	122
26917900	NOT3_FAS11786	NOT3	107
26917901	NOT3_FAS11786	NOT3	49
26917902	NOT3_FAS11786	NOT3	118
26917903	NOT3_FAS11786	NOT3	101
26917904	NOT3_FAS11786	NOT3	90
26917905	NOT3_FAS11786	NOT3	93
26917906	NOT3_FAS11786	NOT3	108
26917907	NOT3_FAS11786	NOT3	112
26917908	NOT3_FAS11786	NOT3	175
26917909	NOT3_FAS11786	NOT3	136
26917910	NOT3_FAS11786	NOT3	108
26917911	NOT3_FAS11786	NOT3	105
26917912	NOT3_FAS11786	NOT3	66
26917913	NOT3_FAS11786	NOT3	91
26917914	NOT3_FAS11786	NOT3	85
26917915	NOT3_FAS11786	NOT3	165
26917916	NOT3_FAS11786	NOT3	104
26917917	NOT3_FAS11786	NOT3	115
26917918	NOT3_FAS11786	NOT3	84
26917919	NOT3_FAS11786	NOT3	94
26917920	NOT3_FAS11786	NOT3	63
26917921	NOT3_FAS11786	NOT3	173
26917922	NOT3_FAS11786	NOT3	131
26917923	NOT3_FAS11786	NOT3	89
26917924	NOT3_FAS11786	NOT3	89
26917925	NOT3_FAS11786	NOT3	74
26917926	NOT3_FAS11786	NOT3	41
26917927	NOT3_FAS11786	NOT3	94
26917928	NOT3_FAS11786	NOT3	46
26917929	NOT3_FAS11786	NOT3	133
26917930	NOT3_FAS11786	NOT3	124
26917931	NOT3_FAS11786	NOT3	56
26917932	NOT3_FAS11786	NOT3	96
26917933	NOT3_FAS11786	NOT3	62
26917934	NOT3_FAS11786	NOT3	83
26917935	NOT3_FAS11786	NOT3	122
26917936	NOT3_FAS11786	NOT3	122
26917937	NOT3_FAS11786	NOT3	64
26917938	NOT3_FAS11786	NOT3	81
26917939	NOT3_FAS11786	NOT3	196
26917940	NOT3_FAS11786	NOT3	120
26917941	NOT3_FAS11786	NOT3	136
26917942	NOT3_FAS11786	NOT3	61
26917943	NOT3_FAS11786	NOT3	175
26917944	NOT3_FAS11786	NOT3	87
26917945	NOT3_FAS11786	NOT3	100
26917946	NOT3_FAS11786	NOT3	124
26917947	NOT3_FAS11786	NOT3	86
26917948	NOT3_FAS11786	NOT3	81
26917949	NOT3_FAS11786	NOT3	134
26917950	NOT3_FAS11786	NOT3	105
26917951	NOT3_FAS11786	NOT3	151
26917952	NOT3_FAS11786	NOT3	79
26917953	NOT3_FAS11786	NOT3	91
26917954	NOT3_FAS11786	NOT3	130
26917955	NOT3_FAS11786	NOT3	71
26917956	NOT3_FAS11786	NOT3	140
26917957	NOT3_FAS11786	NOT3	69
26917958	NOT3_FAS11786	NOT3	161
26917959	NOT3_FAS11786	NOT3	79
26917960	NOT3_FAS11786	NOT3	141
26917961	NOT3_FAS11786	NOT3	90
26917962	NOT3_FAS11786	NOT3	18
26917963	NOT3_FAS11786	NOT3	46
26917964	NOT3_FAS11786	NOT3	134
26917965	NOT3_FAS11786	NOT3	109
26917966	NOT3_FAS11786	NOT3	152
26917967	NOT3_FAS11786	NOT3	38
26917968	NOT3_FAS11786	NOT3	169
26917969	NOT3_FAS11786	NOT3	154
26917970	NOT3_FAS11786	NOT3	117
26917971	NOT3_FAS11786	NOT3	128
26917972	NOT3_FAS11786	NOT3	148
26917973	NOT3_FAS11786	NOT3	72
26917974	NOT3_FAS11786	NOT3	110
26917975	NOT3_FAS11786	NOT3	93
26917976	NOT3_FAS11786	NOT3	102
26917977	NOT3_FAS11786	NOT3	177
26917978	NOT3_FAS11786	NOT3	211
26917979	NOT3_FAS11786	NOT3	47
26917980	NOT3_FAS11786	NOT3	80
26917981	NOT3_FAS11786	NOT3	125
26917982	NOT3_FAS11786	NOT3	84
26917983	NOT3_FAS11786	NOT3	37
26917984	NOT3_FAS11786	NOT3	98
26917985	NOT3_FAS11786	NOT3	135
26917986	NOT3_FAS11786	NOT3	112
26917987	NOT3_FAS11786	NOT3	222
26917988	NOT3_FAS11786	NOT3	123
26917989	NOT3_FAS11786	NOT3	153
26917990	NOT3_FAS11786	NOT3	242
26917991	NOT3_FAS11786	NOT3	123
26917992	NOT3_FAS11786	NOT3	129
26917993	NOT3_FAS11786	NOT3	165
26917994	NOT3_FAS11786	NOT3	183
26917995	NOT3_FAS11786	NOT3	149
26917996	NOT3_FAS11786	NOT3	116
26917997	NOT3_FAS11786	NOT3	84
26917998	NOT3_FAS11786	NOT3	62
26917999	NOT3_FAS11786	NOT3	54
26918000	NOT3_FAS11786	NOT3	132
26918001	NOT3_FAS11786	NOT3	122
26918002	NOT3_FAS11786	NOT3	72
26918003	NOT3_FAS11786	NOT3	84
26918004	NOT3_FAS11786	NOT3	140
26918005	NOT3_FAS11786	NOT3	105
26918006	NOT3_FAS11786	NOT3	161
26918007	NOT3_FAS11786	NOT3	30
26918008	NOT3_FAS11786	NOT3	53
26918009	NOT3_FAS11786	NOT3	55
26918010	NOT3_FAS11786	NOT3	50
26918011	NOT3_FAS11786	NOT3	62
26918012	NOT3_FAS11786	NOT3	147
26918013	NOT3_FAS11786	NOT3	79
26918014	NOT3_FAS11786	NOT3	100
26918015	NOT3_FAS11786	NOT3	112
26918016	NOT3_FAS11786	NOT3	136
26918017	NOT3_FAS11786	NOT3	54
26918018	NOT3_FAS11786	NOT3	72
26918019	NOT3_FAS11786	NOT3	132
26918020	NOT3_FAS11786	NOT3	89
26918021	NOT3_FAS11786	NOT3	70
26918022	NOT3_FAS11786	NOT3	116
26918023	NOT3_FAS11786	NOT3	120
26918024	NOT3_FAS11786	NOT3	150
26918025	NOT3_FAS11786	NOT3	113
26918026	NOT3_FAS11786	NOT3	92
26918027	NOT3_FAS11786	NOT3	58
26918028	NOT3_FAS11786	NOT3	163
26918029	NOT3_FAS11786	NOT3	115
26918030	NOT3_FAS11786	NOT3	62
26918031	NOT3_FAS11786	NOT3	166
26918032	NOT3_FAS11786	NOT3	186
26918033	NOT3_FAS11786	NOT3	84
26918034	NOT3_FAS11786	NOT3	67
26918035	NOT3_FAS11786	NOT3	137
26918036	NOT3_FAS11786	NOT3	140
26918037	NOT3_FAS11786	NOT3	58
26918038	NOT3_FAS11786	NOT3	86
26918039	NOT3_FAS11786	NOT3	94
26918040	NOT3_FAS11786	NOT3	155
26918041	NOT3_FAS11786	NOT3	110
26918042	NOT3_FAS11786	NOT3	121
26918043	NOT3_FAS11786	NOT3	142
26918044	NOT3_FAS11786	NOT3	174
26918045	NOT3_FAS11786	NOT3	70
26918046	NOT3_FAS11786	NOT3	132
26918047	NOT3_FAS11786	NOT3	78
26918048	NOT3_FAS11786	NOT3	87
26918049	NOT3_FAS11786	NOT3	34
26918050	NOT3_FAS11786	NOT3	185
26918051	NOT3_FAS11786	NOT3	77
26918052	NOT3_FAS11786	NOT3	88
26918053	NOT3_FAS11786	NOT3	93
26918054	NOT3_FAS11786	NOT3	92
26918055	NOT3_FAS11786	NOT3	66
26918056	NOT3_FAS11786	NOT3	149
26918057	NOT3_FAS11786	NOT3	32
26918058	NOT3_FAS11786	NOT3	68
26918059	NOT3_FAS11786	NOT3	80
26918060	NOT3_FAS11786	NOT3	100
26918061	NOT3_FAS11786	NOT3	55
26918062	NOT3_FAS11786	NOT3	124
26918063	NOT3_FAS11786	NOT3	151
26918064	NOT3_FAS11786	NOT3	76
26918065	NOT3_FAS11786	NOT3	89
26918066	NOT3_FAS11786	NOT3	94
26918067	NOT3_FAS11786	NOT3	101
26918068	NOT3_FAS11786	NOT3	98
26918069	NOT3_FAS11786	NOT3	62
26918070	NOT3_FAS11786	NOT3	77
26918071	NOT3_FAS11786	NOT3	109
26918072	NOT3_FAS11786	NOT3	102
26918073	NOT3_FAS11786	NOT3	142
26918074	NOT3_FAS11786	NOT3	162
26918075	NOT3_FAS11786	NOT3	92
26918076	NOT3_FAS11786	NOT3	162
26918077	NOT3_FAS11786	NOT3	114
26918078	NOT3_FAS11786	NOT3	119
26918079	NOT3_FAS11786	NOT3	68
26918080	NOT3_FAS11786	NOT3	134
26918081	NOT3_FAS11786	NOT3	148
26918082	NOT3_FAS11786	NOT3	109
26918083	NOT3_FAS11786	NOT3	148
26918084	NOT3_FAS11786	NOT3	102
26918085	NOT3_FAS11786	NOT3	145
26918086	NOT3_FAS11786	NOT3	59
26918087	NOT3_FAS11786	NOT3	179
26918088	NOT3_FAS11786	NOT3	112
26918089	NOT3_FAS11786	NOT3	86
26918090	NOT3_FAS11786	NOT3	82
26918091	NOT3_FAS11786	NOT3	115
26918092	NOT3_FAS11786	NOT3	110
26918093	NOT3_FAS11786	NOT3	69
26918094	NOT3_FAS11786	NOT3	107
26918095	NOT3_FAS11786	NOT3	107
26918096	NOT3_FAS11786	NOT3	156
26918097	NOT3_FAS11786	NOT3	205
26918098	NOT3_FAS11786	NOT3	126
26918099	NOT3_FAS11786	NOT3	57
26918100	NOT3_FAS11786	NOT3	176
26918101	NOT3_FAS11786	NOT3	92
26918102	NOT3_FAS11786	NOT3	100
26918103	NOT3_FAS11786	NOT3	81
26918104	NOT3_FAS11786	NOT3	42
26918105	NOT3_FAS11786	NOT3	102
26918106	NOT3_FAS11786	NOT3	111
26918107	NOT3_FAS11786	NOT3	94
26918108	NOT3_FAS11786	NOT3	76
26918109	NOT3_FAS11786	NOT3	98
26918110	NOT3_FAS11786	NOT3	96
26918111	NOT3_FAS11786	NOT3	66
26918112	NOT3_FAS11786	NOT3	166
26918113	NOT3_FAS11786	NOT3	335
26918114	NOT3_FAS11786	NOT3	47
26918115	NOT3_FAS11786	NOT3	85
26918116	NOT3_FAS11786	NOT3	107
26918117	NOT3_FAS11786	NOT3	120
26918118	NOT3_FAS11786	NOT3	94
26918119	NOT3_FAS11786	NOT3	67
26918120	NOT3_FAS11786	NOT3	20
26918121	NOT3_FAS11786	NOT3	71
26918122	NOT3_FAS11786	NOT3	114
26918123	NOT3_FAS11786	NOT3	126
26918124	NOT3_FAS11786	NOT3	135
26918125	NOT3_FAS11786	NOT3	59
26918126	NOT3_FAS11786	NOT3	133
26918127	NOT3_FAS11786	NOT3	136
26918128	NOT3_FAS11786	NOT3	127
26918129	NOT3_FAS11786	NOT3	46
26918130	NOT3_FAS11786	NOT3	85
26918131	NOT3_FAS11786	NOT3	101
26918132	NOT3_FAS11786	NOT3	137
26918133	NOT3_FAS11786	NOT3	101
26918134	NOT3_FAS11786	NOT3	50
26918135	NOT3_FAS11786	NOT3	109
26918136	NOT3_FAS11786	NOT3	118
26918137	NOT3_FAS11786	NOT3	57
26918138	NOT3_FAS11786	NOT3	69
26918139	NOT3_FAS11786	NOT3	68
26918140	NOT3_FAS11786	NOT3	87
26918141	NOT3_FAS11786	NOT3	123
26918142	NOT3_FAS11786	NOT3	60
26918143	NOT3_FAS11786	NOT3	127
26918144	NOT3_FAS11786	NOT3	136
26918145	NOT3_FAS11786	NOT3	163
26918146	NOT3_FAS11786	NOT3	113
26918147	NOT3_FAS11786	NOT3	110
26918148	NOT3_FAS11786	NOT3	121
26918149	NOT3_FAS11786	NOT3	198
26918150	NOT3_FAS11786	NOT3	87
26918151	NOT3_FAS11786	NOT3	88
26918152	NOT3_FAS11786	NOT3	54
26918153	NOT3_FAS11786	NOT3	50
26918154	NOT3_FAS11786	NOT3	185
26918155	NOT3_FAS11786	NOT3	102
26918156	NOT3_FAS11786	NOT3	162
26918157	NOT3_FAS11786	NOT3	101
26918158	NOT3_FAS11786	NOT3	97
26918159	NOT3_FAS11786	NOT3	97
26918160	NOT3_FAS11786	NOT3	59
26918161	NOT3_FAS11786	NOT3	251
26918162	NOT3_FAS11786	NOT3	149
26918163	NOT3_FAS11786	NOT3	155
26918164	NOT3_FAS11786	NOT3	158
26918165	NOT3_FAS11786	NOT3	135
26918166	NOT3_FAS11786	NOT3	118
26918167	NOT3_FAS11786	NOT3	188
26918168	NOT3_FAS11786	NOT3	73
26918169	NOT3_FAS11786	NOT3	141
26918170	NOT3_FAS11786	NOT3	136
26918171	NOT3_FAS11786	NOT3	61
26918172	NOT3_FAS11786	NOT3	144
26918173	NOT3_FAS11786	NOT3	114
26918174	NOT3_FAS11786	NOT3	74
26918175	NOT3_FAS11786	NOT3	53
26918176	NOT3_FAS11786	NOT3	155
26918177	NOT3_FAS11786	NOT3	225
26918178	NOT3_FAS11786	NOT3	78
26918179	NOT3_FAS11786	NOT3	204
26918180	NOT3_FAS11786	NOT3	52
26918181	NOT3_FAS11786	NOT3	141
26918182	NOT3_FAS11786	NOT3	124
26918183	NOT3_FAS11786	NOT3	116
26918184	NOT3_FAS11786	NOT3	176
26918185	NOT3_FAS11786	NOT3	78
26918186	NOT3_FAS11786	NOT3	83
26918187	NOT3_FAS11786	NOT3	142
26918188	NOT3_FAS11786	NOT3	108
26918189	NOT3_FAS11786	NOT3	209
26918190	NOT3_FAS11786	NOT3	153
26918191	NOT3_FAS11786	NOT3	162
26918192	NOT3_FAS11786	NOT3	163
26918193	NOT3_FAS11786	NOT3	143
26918194	NOT3_FAS11786	NOT3	66
26918195	NOT3_FAS11786	NOT3	87
26918196	NOT3_FAS11786	NOT3	167
26918197	NOT3_FAS11786	NOT3	137
26918198	NOT3_FAS11786	NOT3	91
26918199	NOT3_FAS11786	NOT3	78
26918200	NOT3_FAS11786	NOT3	145
26918201	NOT3_FAS11786	NOT3	152
26918202	NOT3_FAS11786	NOT3	110
26918203	NOT3_FAS11786	NOT3	264
26918204	NOT3_FAS11786	NOT3	76
26918205	NOT3_FAS11786	NOT3	147
26918206	NOT3_FAS11786	NOT3	160
26918207	NOT3_FAS11786	NOT3	78
26918208	NOT3_FAS11786	NOT3	71
26918209	NOT3_FAS11786	NOT3	112
26918210	NOT3_FAS11786	NOT3	145
26918211	NOT3_FAS11786	NOT3	69
26918212	NOT3_FAS11786	NOT3	78
26918213	NOT3_FAS11786	NOT3	53
26918214	NOT3_FAS11786	NOT3	118
26918215	NOT3_FAS11786	NOT3	118
26918216	NOT3_FAS11786	NOT3	60
26918217	NOT3_FAS11786	NOT3	80
26918218	NOT3_FAS11786	NOT3	63
26918219	NOT3_FAS11786	NOT3	182
26918220	NOT3_FAS11786	NOT3	136
26918221	NOT3_FAS11786	NOT3	93
26918222	NOT3_FAS11786	NOT3	53
26918223	NOT3_FAS11786	NOT3	101
26918224	NOT3_FAS11786	NOT3	173
26918225	NOT3_FAS11786	NOT3	110
26918226	NOT3_FAS11786	NOT3	114
26918227	NOT3_FAS11786	NOT3	120
26918228	NOT3_FAS11786	NOT3	264
26918229	NOT3_FAS11786	NOT3	42
26918230	NOT3_FAS11786	NOT3	82
26918231	NOT3_FAS11786	NOT3	41
26918232	NOT3_FAS11786	NOT3	34
26918233	NOT3_FAS11786	NOT3	101
26918234	NOT3_FAS11786	NOT3	61
26918235	NOT3_FAS11786	NOT3	75
26918236	NOT3_FAS11786	NOT3	10
26918237	NOT3_FAS11786	NOT3	101
26918238	NOT3_FAS11786	NOT3	84
26918239	NOT3_FAS11786	NOT3	70
26918240	NOT3_FAS11786	NOT3	142
26918241	NOT3_FAS11786	NOT3	178
26918242	NOT3_FAS11786	NOT3	91
26918243	NOT3_FAS11786	NOT3	78
26918244	NOT3_FAS11786	NOT3	65
26918245	NOT3_FAS11786	NOT3	129
26918246	NOT3_FAS11786	NOT3	155
26918247	NOT3_FAS11786	NOT3	140
26918248	NOT3_FAS11786	NOT3	179
26918249	NOT3_FAS11786	NOT3	84
26918250	NOT3_FAS11786	NOT3	105
26918251	NOT3_FAS11786	NOT3	154
26918252	NOT3_FAS11786	NOT3	13
26918253	NOT3_FAS11786	NOT3	76
26918254	NOT3_FAS11786	NOT3	123
26918255	NOT3_FAS11786	NOT3	71
26918256	NOT3_FAS11786	NOT3	63
26918257	NOT3_FAS11786	NOT3	106
26918258	NOT3_FAS11786	NOT3	107
26918259	NOT3_FAS11786	NOT3	80
26918260	NOT3_FAS11786	NOT3	116
26918261	NOT3_FAS11786	NOT3	179
26918262	NOT3_FAS11786	NOT3	64
26918263	NOT3_FAS11786	NOT3	106
26918264	NOT3_FAS11786	NOT3	135
26918265	NOT3_FAS11786	NOT3	57
26918266	NOT3_FAS11786	NOT3	136
26918267	NOT3_FAS11786	NOT3	194
26918268	NOT3_FAS11786	NOT3	124
26918269	NOT3_FAS11786	NOT3	85
26918270	NOT3_FAS11786	NOT3	104
26918271	NOT3_FAS11786	NOT3	96
26918272	NOT3_FAS11786	NOT3	155
26918273	NOT3_FAS11786	NOT3	136
26918274	NOT3_FAS11786	NOT3	117
26918275	NOT3_FAS11786	NOT3	39
26918276	NOT3_FAS11786	NOT3	89
26918277	NOT3_FAS11786	NOT3	147
26918278	NOT3_FAS11786	NOT3	109
26918279	NOT3_FAS11786	NOT3	109
26918280	NOT3_FAS11786	NOT3	101
26918281	NOT3_FAS11786	NOT3	63
26918282	NOT3_FAS11786	NOT3	83
26918283	NOT3_FAS11786	NOT3	46
26918284	NOT3_FAS11786	NOT3	93
26918285	NOT3_FAS11786	NOT3	128
26918286	NOT3_FAS11786	NOT3	63
26918287	NOT3_FAS11786	NOT3	81
26918288	NOT3_FAS11786	NOT3	113
26918289	NOT3_FAS11786	NOT3	70
26918290	NOT3_FAS11786	NOT3	138
26918291	NOT3_FAS11786	NOT3	137
26918292	NOT3_FAS11786	NOT3	100
26918293	NOT3_FAS11786	NOT3	56
26918294	NOT3_FAS11786	NOT3	109
26918295	NOT3_FAS11786	NOT3	112
26918296	NOT3_FAS11786	NOT3	62
26918297	NOT3_FAS11786	NOT3	145
26918298	NOT3_FAS11786	NOT3	55
26918299	NOT3_FAS11786	NOT3	115
26918300	NOT3_FAS11786	NOT3	105
26918301	NOT3_FAS11786	NOT3	155
26918302	NOT3_FAS11786	NOT3	64
26918303	NOT3_FAS11786	NOT3	111
26918304	NOT3_FAS11786	NOT3	173
26918305	NOT3_FAS11786	NOT3	205
26918306	NOT3_FAS11786	NOT3	77
26918307	NOT3_FAS11786	NOT3	88
26918308	NOT3_FAS11786	NOT3	79
26918309	NOT3_FAS11786	NOT3	179
26918310	NOT3_FAS11786	NOT3	138
26918311	NOT3_FAS11786	NOT3	62
26918312	NOT3_FAS11786	NOT3	131
26918313	NOT3_FAS11786	NOT3	207
26918314	NOT3_FAS11786	NOT3	83
26918315	NOT3_FAS11786	NOT3	97
26918316	NOT3_FAS11786	NOT3	107
26918317	NOT3_FAS11786	NOT3	48
26918318	NOT3_FAS11786	NOT3	84
26918319	NOT3_FAS11786	NOT3	109
26918320	NOT3_FAS11786	NOT3	77
26918321	NOT3_FAS11786	NOT3	136
26918322	NOT3_FAS11786	NOT3	62
26918323	NOT3_FAS11786	NOT3	82
26918324	NOT3_FAS11786	NOT3	125
26918325	NOT3_FAS11786	NOT3	87
26918326	NOT3_FAS11786	NOT3	87
26918327	NOT3_FAS11786	NOT3	97
26918328	NOT3_FAS11786	NOT3	79
26918329	NOT3_FAS11786	NOT3	133
26918330	NOT3_FAS11786	NOT3	84
26918331	NOT3_FAS11786	NOT3	138
26918332	NOT3_FAS11786	NOT3	166
26918333	NOT3_FAS11786	NOT3	156
26918334	NOT3_FAS11786	NOT3	129
26918335	NOT3_FAS11786	NOT3	62
26918336	NOT3_FAS11786	NOT3	90
26918337	NOT3_FAS11786	NOT3	81
26918338	NOT3_FAS11786	NOT3	64
26918339	NOT3_FAS11786	NOT3	167
26918340	NOT3_FAS11786	NOT3	99
26918341	NOT3_FAS11786	NOT3	110
26918342	NOT3_FAS11786	NOT3	67
26918343	NOT3_FAS11786	NOT3	112
26918344	NOT3_FAS11786	NOT3	80
26918345	NOT3_FAS11786	NOT3	143
26918346	NOT3_FAS11786	NOT3	53
26918347	NOT3_FAS11786	NOT3	109
26918348	NOT3_FAS11786	NOT3	105
26918349	NOT3_FAS11786	NOT3	100
26918350	NOT3_FAS11786	NOT3	187
26918351	NOT3_FAS11786	NOT3	152
26918352	NOT3_FAS11786	NOT3	81
26918353	NOT3_FAS11786	NOT3	85
26918354	NOT3_FAS11786	NOT3	95
26918355	NOT3_FAS11786	NOT3	112
26918356	NOT3_FAS11786	NOT3	85
26918357	NOT3_FAS11786	NOT3	142
26918358	NOT3_FAS11786	NOT3	70
26918359	NOT3_FAS11786	NOT3	49
26918360	NOT3_FAS11786	NOT3	84
26918361	NOT3_FAS11786	NOT3	114
26918362	NOT3_FAS11786	NOT3	105
26918363	NOT3_FAS11786	NOT3	77
26918364	NOT3_FAS11786	NOT3	154
26918365	NOT3_FAS11786	NOT3	65
26918366	NOT3_FAS11786	NOT3	117
26918367	NOT3_FAS11786	NOT3	87
26918368	NOT3_FAS11786	NOT3	146
26918369	NOT3_FAS11786	NOT3	47
26918370	NOT3_FAS11786	NOT3	144
26918371	NOT3_FAS11786	NOT3	198
26918372	NOT3_FAS11786	NOT3	58
26918373	NOT3_FAS11786	NOT3	131
26918374	NOT3_FAS11786	NOT3	72
26918375	NOT3_FAS11786	NOT3	79
26918376	NOT3_FAS11786	NOT3	79
26918377	NOT3_FAS11786	NOT3	204
26918378	NOT3_FAS11786	NOT3	141
26918379	NOT3_FAS11786	NOT3	68
26918380	NOT3_FAS11786	NOT3	97
26918381	NOT3_FAS11786	NOT3	119
26918382	NOT3_FAS11786	NOT3	68
26918383	NOT3_FAS11786	NOT3	148
26918384	NOT3_FAS11786	NOT3	104
26918385	NOT3_FAS11786	NOT3	180
26918386	NOT3_FAS11786	NOT3	109
26918387	NOT3_FAS11786	NOT3	117
26918388	NOT3_FAS11786	NOT3	9
26918389	NOT3_FAS11786	NOT3	163
26918390	NOT3_FAS11786	NOT3	121
26918391	NOT3_FAS11786	NOT3	73
26918392	NOT3_FAS11786	NOT3	91
26918393	NOT3_FAS11786	NOT3	157
26918394	NOT3_FAS11786	NOT3	89
26918395	NOT3_FAS11786	NOT3	107
26918396	NOT3_FAS11786	NOT3	62
26918397	NOT3_FAS11786	NOT3	111
26918398	NOT3_FAS11786	NOT3	204
26918399	NOT3_FAS11786	NOT3	69
26918400	NOT3_FAS11786	NOT3	77
26918401	NOT3_FAS11786	NOT3	157
26918402	NOT3_FAS11786	NOT3	298
26918403	NOT3_FAS11786	NOT3	180
26918404	NOT3_FAS11786	NOT3	54
26918405	NOT3_FAS11786	NOT3	175
26918406	NOT3_FAS11786	NOT3	45
26918407	NOT3_FAS11786	NOT3	152
26918408	NOT3_FAS11786	NOT3	112
26918409	NOT3_FAS11786	NOT3	57
26918410	NOT3_FAS11786	NOT3	172
26918411	NOT3_FAS11786	NOT3	68
26918412	NOT3_FAS11786	NOT3	118
26918413	NOT3_FAS11786	NOT3	98
26918414	NOT3_FAS11786	NOT3	93
26918415	NOT3_FAS11786	NOT3	31
26918416	NOT3_FAS11786	NOT3	115
26918417	NOT3_FAS11786	NOT3	113
26918418	NOT3_FAS11786	NOT3	54
26918419	NOT3_FAS11786	NOT3	130
26918420	NOT3_FAS11786	NOT3	66
26918421	NOT3_FAS11786	NOT3	145
26918422	NOT3_FAS11786	NOT3	43
26918423	NOT3_FAS11786	NOT3	94
26918424	NOT3_FAS11786	NOT3	131
26918425	NOT3_FAS11786	NOT3	70
26918426	NOT3_FAS11786	NOT3	48
26918427	NOT3_FAS11786	NOT3	115
26918428	NOT3_FAS11786	NOT3	83
26918429	NOT3_FAS11786	NOT3	220
26918430	NOT3_FAS11786	NOT3	83
26918431	NOT3_FAS11786	NOT3	154
26918432	NOT3_FAS11786	NOT3	108
26918433	NOT3_FAS11786	NOT3	115
26918434	NOT3_FAS11786	NOT3	94
26918435	NOT3_FAS11786	NOT3	85
26918436	NOT3_FAS11786	NOT3	108
26918437	NOT3_FAS11786	NOT3	75
26918438	NOT3_FAS11786	NOT3	211
26918439	NOT3_FAS11786	NOT3	58
26918440	NOT3_FAS11786	NOT3	89
26918441	NOT3_FAS11786	NOT3	206
26918442	NOT3_FAS11786	NOT3	59
26918443	NOT3_FAS11786	NOT3	127
26918444	NOT3_FAS11786	NOT3	127
26918445	NOT3_FAS11786	NOT3	109
26918446	NOT3_FAS11786	NOT3	131
26918447	NOT3_FAS11786	NOT3	49
26918448	NOT3_FAS11786	NOT3	86
26918449	NOT3_FAS11786	NOT3	96
26918450	NOT3_FAS11786	NOT3	85
26918451	NOT3_FAS11786	NOT3	33
26918452	NOT3_FAS11786	NOT3	79
26918453	NOT3_FAS11786	NOT3	124
26918454	NOT3_FAS11786	NOT3	148
26918455	NOT3_FAS11786	NOT3	73
26918456	NOT3_FAS11786	NOT3	74
26918457	NOT3_FAS11786	NOT3	152
26918458	NOT3_FAS11786	NOT3	60
26918459	NOT3_FAS11786	NOT3	124
26918460	NOT3_FAS11786	NOT3	101
26918461	NOT3_FAS11786	NOT3	53
26918462	NOT3_FAS11786	NOT3	108
26918463	NOT3_FAS11786	NOT3	49
26918464	NOT3_FAS11786	NOT3	158
26918465	NOT3_FAS11786	NOT3	143
26918466	NOT3_FAS11786	NOT3	141
26918467	NOT3_FAS11786	NOT3	149
26918468	NOT3_FAS11786	NOT3	81
26918469	NOT3_FAS11786	NOT3	73
26918470	NOT3_FAS11786	NOT3	97
26918471	NOT3_FAS11786	NOT3	9
26918472	NOT3_FAS11786	NOT3	60
26918473	NOT3_FAS11786	NOT3	42
26918474	NOT3_FAS11786	NOT3	105
26918475	NOT3_FAS11786	NOT3	149
26918476	NOT3_FAS11786	NOT3	108
26918477	NOT3_FAS11786	NOT3	36
26918478	NOT3_FAS11786	NOT3	28
26918479	NOT3_FAS11786	NOT3	147
26918480	NOT3_FAS11786	NOT3	43
26918481	NOT3_FAS11786	NOT3	57
26918482	NOT3_FAS11786	NOT3	85
26918483	NOT3_FAS11786	NOT3	180
26918484	NOT3_FAS11786	NOT3	140
26918485	NOT3_FAS11786	NOT3	104
26918486	NOT3_FAS11786	NOT3	103
26918487	NOT3_FAS11786	NOT3	106
26918488	NOT3_FAS11786	NOT3	58
26918489	NOT3_FAS11786	NOT3	98
26918490	NOT3_FAS11786	NOT3	119
26918491	NOT3_FAS11786	NOT3	55
26918492	NOT3_FAS11786	NOT3	77
26918493	NOT3_FAS11786	NOT3	137
26918494	NOT3_FAS11786	NOT3	81
26918495	NOT3_FAS11786	NOT3	85
26918496	NOT3_FAS11786	NOT3	108
26918497	NOT3_FAS11786	NOT3	153
26918498	NOT3_FAS11786	NOT3	47
26918499	NOT3_FAS11786	NOT3	51
26918500	NOT3_FAS11786	NOT3	132
26918501	NOT3_FAS11786	NOT3	115
26918502	NOT3_FAS11786	NOT3	45
26918503	NOT3_FAS11786	NOT3	98
26918504	NOT3_FAS11786	NOT3	20
26918505	NOT3_FAS11786	NOT3	108
26918506	NOT3_FAS11786	NOT3	73
26918507	NOT3_FAS11786	NOT3	29
26918508	NOT3_FAS11786	NOT3	145
26918509	NOT3_FAS11786	NOT3	85
26918510	NOT3_FAS11786	NOT3	168
26918511	NOT3_FAS11786	NOT3	156
26918512	NOT3_FAS11786	NOT3	128
26918513	NOT3_FAS11786	NOT3	122
26918514	NOT3_FAS11786	NOT3	123
26918515	NOT3_FAS11786	NOT3	124
26918516	NOT3_FAS11786	NOT3	118
26918517	NOT3_FAS11786	NOT3	77
26918518	NOT3_FAS11786	NOT3	101
26918519	NOT3_FAS11786	NOT3	177
26918520	NOT3_FAS11786	NOT3	70
26918521	NOT3_FAS11786	NOT3	81
26918522	NOT3_FAS11786	NOT3	128
26918523	NOT3_FAS11786	NOT3	177
26918524	NOT3_FAS11786	NOT3	137
26918525	NOT3_FAS11786	NOT3	111
26918526	NOT3_FAS11786	NOT3	51
26918527	NOT3_FAS11786	NOT3	126
26918528	NOT3_FAS11786	NOT3	78
26918529	NOT3_FAS11786	NOT3	200
26918530	NOT3_FAS11786	NOT3	94
26918531	NOT3_FAS11786	NOT3	138
26918532	NOT3_FAS11786	NOT3	147
26918533	NOT3_FAS11786	NOT3	143
26918534	NOT3_FAS11786	NOT3	104
26918535	NOT3_FAS11786	NOT3	83
26918536	NOT3_FAS11786	NOT3	71
26918537	NOT3_FAS11786	NOT3	51
26918538	NOT3_FAS11786	NOT3	158
26918539	NOT3_FAS11786	NOT3	97
26918540	NOT3_FAS11786	NOT3	125
26918541	NOT3_FAS11786	NOT3	119
26918542	NOT3_FAS11786	NOT3	54
26918543	NOT3_FAS11786	NOT3	46
26918544	NOT3_FAS11786	NOT3	76
26918545	NOT3_FAS11786	NOT3	85
26918546	NOT3_FAS11786	NOT3	149
26918547	NOT3_FAS11786	NOT3	107
26918548	NOT3_FAS11786	NOT3	57
26918549	NOT3_FAS11786	NOT3	101
26918550	NOT3_FAS11786	NOT3	110
26918551	NOT3_FAS11786	NOT3	80
26918552	NOT3_FAS11786	NOT3	100
26918553	NOT3_FAS11786	NOT3	35
26918554	NOT3_FAS11786	NOT3	108
26918555	NOT3_FAS11786	NOT3	90
26918556	NOT3_FAS11786	NOT3	136
26918557	NOT3_FAS11786	NOT3	151
26918558	NOT3_FAS11786	NOT3	103
26918559	NOT3_FAS11786	NOT3	43
26918560	NOT3_FAS11786	NOT3	134
26918561	NOT3_FAS11786	NOT3	87
26918562	NOT3_FAS11786	NOT3	105
26918563	NOT3_FAS11786	NOT3	66
26918564	NOT3_FAS11786	NOT3	184
26918565	NOT3_FAS11786	NOT3	164
26918566	NOT3_FAS11786	NOT3	132
26918567	NOT3_FAS11786	NOT3	107
26918568	NOT3_FAS11786	NOT3	108
26918569	NOT3_FAS11786	NOT3	151
26918570	NOT3_FAS11786	NOT3	54
26918571	NOT3_FAS11786	NOT3	80
26918572	NOT3_FAS11786	NOT3	91
26918573	NOT3_FAS11786	NOT3	65
26918574	NOT3_FAS11786	NOT3	64
26918575	NOT3_FAS11786	NOT3	163
26918576	NOT3_FAS11786	NOT3	51
26918577	NOT3_FAS11786	NOT3	131
26918578	NOT3_FAS11786	NOT3	143
26918579	NOT3_FAS11786	NOT3	229
26918580	NOT3_FAS11786	NOT3	65
26918581	NOT3_FAS11786	NOT3	144
26918582	NOT3_FAS11786	NOT3	122
26918583	NOT3_FAS11786	NOT3	23
26918584	NOT3_FAS11786	NOT3	165
26918585	NOT3_FAS11786	NOT3	56
26918586	NOT3_FAS11786	NOT3	56
26918587	NOT3_FAS11786	NOT3	57
26918588	NOT3_FAS11786	NOT3	92
26918589	NOT3_FAS11786	NOT3	16
26918590	NOT3_FAS11786	NOT3	92
26918591	NOT3_FAS11786	NOT3	84
26918592	NOT3_FAS11786	NOT3	149
26918593	NOT3_FAS11786	NOT3	94
26918594	NOT3_FAS11786	NOT3	129
26918595	NOT3_FAS11786	NOT3	216
26918596	NOT3_FAS11786	NOT3	94
26918597	NOT3_FAS11786	NOT3	109
26918598	NOT3_FAS11786	NOT3	139
26918599	NOT3_FAS11786	NOT3	84
26918600	NOT3_FAS11786	NOT3	60
26918601	NOT3_FAS11786	NOT3	104
26918602	NOT3_FAS11786	NOT3	104
26918603	NOT3_FAS11786	NOT3	109
26918604	NOT3_FAS11786	NOT3	33
26918605	NOT3_FAS11786	NOT3	32
26918606	NOT3_FAS11786	NOT3	77
26918607	NOT3_FAS11786	NOT3	150
26918608	NOT3_FAS11786	NOT3	103
26918609	NOT3_FAS11786	NOT3	84
26918610	NOT3_FAS11786	NOT3	119
26918611	NOT3_FAS11786	NOT3	145
26918612	NOT3_FAS11786	NOT3	107
26918613	NOT3_FAS11786	NOT3	156
26918614	NOT3_FAS11786	NOT3	128
26918615	NOT3_FAS11786	NOT3	112
26918616	NOT3_FAS11786	NOT3	106
26918617	NOT3_FAS11786	NOT3	110
26918618	NOT3_FAS11786	NOT3	116
26918619	NOT3_FAS11786	NOT3	97
26918620	NOT3_FAS11786	NOT3	43
26918621	NOT3_FAS11786	NOT3	119
26918622	NOT3_FAS11786	NOT3	47
26918623	NOT3_FAS11786	NOT3	55
26918624	NOT3_FAS11786	NOT3	125
26918625	NOT3_FAS11786	NOT3	71
26918626	NOT3_FAS11786	NOT3	95
26918627	NOT3_FAS11786	NOT3	161
26918628	NOT3_FAS11786	NOT3	41
26918629	NOT3_FAS11786	NOT3	82
26918630	NOT3_FAS11786	NOT3	234
26918631	NOT3_FAS11786	NOT3	151
26918632	NOT3_FAS11786	NOT3	141
26918633	NOT3_FAS11786	NOT3	32
26918634	NOT3_FAS11786	NOT3	163
26918635	NOT3_FAS11786	NOT3	62
26918636	NOT3_FAS11786	NOT3	95
26918637	NOT3_FAS11786	NOT3	175
26918638	NOT3_FAS11786	NOT3	67
26918639	NOT3_FAS11786	NOT3	100
26918640	NOT3_FAS11786	NOT3	162
26918641	NOT3_FAS11786	NOT3	47
26918642	NOT3_FAS11786	NOT3	93
26918643	NOT3_FAS11786	NOT3	93
26918644	NOT3_FAS11786	NOT3	96
26918645	NOT3_FAS11786	NOT3	126
26918646	NOT3_FAS11786	NOT3	91
26918647	NOT3_FAS11786	NOT3	72
26918648	NOT3_FAS11786	NOT3	43
26918649	NOT3_FAS11786	NOT3	239
26918650	NOT3_FAS11786	NOT3	187
26918651	NOT3_FAS11786	NOT3	130
26918652	NOT3_FAS11786	NOT3	94
26918653	NOT3_FAS11786	NOT3	98
26918654	NOT3_FAS11786	NOT3	74
26918655	NOT3_FAS11786	NOT3	118
26918656	NOT3_FAS11786	NOT3	44
26918657	NOT3_FAS11786	NOT3	68
26918658	NOT3_FAS11786	NOT3	112
26918659	NOT3_FAS11786	NOT3	128
26918660	NOT3_FAS11786	NOT3	123
26918661	NOT3_FAS11786	NOT3	170
26918662	NOT3_FAS11786	NOT3	180
26918663	NOT3_FAS11786	NOT3	145
26918664	NOT3_FAS11786	NOT3	88
26918665	NOT3_FAS11786	NOT3	47
26918666	NOT3_FAS11786	NOT3	81
26918667	NOT3_FAS11786	NOT3	241
26918668	NOT3_FAS11786	NOT3	66
26918669	NOT3_FAS11786	NOT3	106
26918670	NOT3_FAS11786	NOT3	129
26918671	NOT3_FAS11786	NOT3	102
26918672	NOT3_FAS11786	NOT3	75
26918673	NOT3_FAS11786	NOT3	121
26918674	NOT3_FAS11786	NOT3	61
26918675	NOT3_FAS11786	NOT3	155
26918676	NOT3_FAS11786	NOT3	85
26918677	NOT3_FAS11786	NOT3	86
26918678	NOT3_FAS11786	NOT3	77
26918679	NOT3_FAS11786	NOT3	73
26918680	NOT3_FAS11786	NOT3	153
26918681	NOT3_FAS11786	NOT3	103
26918682	NOT3_FAS11786	NOT3	102
26918683	NOT3_FAS11786	NOT3	108
26918684	NOT3_FAS11786	NOT3	86
26918685	NOT3_FAS11786	NOT3	114
26918686	NOT3_FAS11786	NOT3	139
26918687	NOT3_FAS11786	NOT3	147
26918688	NOT3_FAS11786	NOT3	103
26918689	NOT3_FAS11786	NOT3	139
26918690	NOT3_FAS11786	NOT3	124
26918691	NOT3_FAS11786	NOT3	57
26918692	NOT3_FAS11786	NOT3	30
26918693	NOT3_FAS11786	NOT3	201
26918694	NOT3_FAS11786	NOT3	114
26918695	NOT3_FAS11786	NOT3	116
26918696	NOT3_FAS11786	NOT3	97
26918697	NOT3_FAS11786	NOT3	73
26918698	NOT3_FAS11786	NOT3	131
26918699	NOT3_FAS11786	NOT3	46
26918700	NOT3_FAS11786	NOT3	131
26918701	NOT3_FAS11786	NOT3	101
26918702	NOT3_FAS11786	NOT3	92
26918703	NOT3_FAS11786	NOT3	227
26918704	NOT3_FAS11786	NOT3	82
26918705	NOT3_FAS11786	NOT3	91
26918706	NOT3_FAS11786	NOT3	22
26918707	NOT3_FAS11786	NOT3	138
26918708	NOT3_FAS11786	NOT3	178
26918709	NOT3_FAS11786	NOT3	176
26918710	NOT3_FAS11786	NOT3	185
26918711	NOT3_FAS11786	NOT3	80
26918712	NOT3_FAS11786	NOT3	126
26918713	NOT3_FAS11786	NOT3	83
26918714	NOT3_FAS11786	NOT3	98
26918715	NOT3_FAS11786	NOT3	70
26918716	NOT3_FAS11786	NOT3	173
26918717	NOT3_FAS11786	NOT3	68
26918718	NOT3_FAS11786	NOT3	135
26918719	NOT3_FAS11786	NOT3	89
26918720	NOT3_FAS11786	NOT3	123
26918721	NOT3_FAS11786	NOT3	101
26918722	NOT3_FAS11786	NOT3	124
26918723	NOT3_FAS11786	NOT3	87
26918724	NOT3_FAS11786	NOT3	75
26918725	NOT3_FAS11786	NOT3	96
26918726	NOT3_FAS11786	NOT3	152
26918727	NOT3_FAS11786	NOT3	162
26918728	NOT3_FAS11786	NOT3	66
26918729	NOT3_FAS11786	NOT3	131
26918730	NOT3_FAS11786	NOT3	10
26918731	NOT3_FAS11786	NOT3	39
26918732	NOT3_FAS11786	NOT3	92
26918733	NOT3_FAS11786	NOT3	109
26918734	NOT3_FAS11786	NOT3	101
26918735	NOT3_FAS11786	NOT3	144
26918736	NOT3_FAS11786	NOT3	112
26918737	NOT3_FAS11786	NOT3	70
26918738	NOT3_FAS11786	NOT3	129
26918739	NOT3_FAS11786	NOT3	87
26918740	NOT3_FAS11786	NOT3	202
26918741	NOT3_FAS11786	NOT3	89
26918742	NOT3_FAS11786	NOT3	205
26918743	NOT3_FAS11786	NOT3	131
26918744	NOT3_FAS11786	NOT3	160
26918745	NOT3_FAS11786	NOT3	46
26918746	NOT3_FAS11786	NOT3	22
26918747	NOT3_FAS11786	NOT3	89
26918748	NOT3_FAS11786	NOT3	91
26918749	NOT3_FAS11786	NOT3	143
26918750	NOT3_FAS11786	NOT3	173
26918751	NOT3_FAS11786	NOT3	111
26918752	NOT3_FAS11786	NOT3	151
26918753	NOT3_FAS11786	NOT3	190
26918754	NOT3_FAS11786	NOT3	138
26918755	NOT3_FAS11786	NOT3	98
26918756	NOT3_FAS11786	NOT3	222
26918757	NOT3_FAS11786	NOT3	34
26918758	NOT3_FAS11786	NOT3	173
26918759	NOT3_FAS11786	NOT3	96
26918760	NOT3_FAS11786	NOT3	66
26918761	NOT3_FAS11786	NOT3	139
26918762	NOT3_FAS11786	NOT3	135
26918763	NOT3_FAS11786	NOT3	94
26918764	NOT3_FAS11786	NOT3	95
26918765	NOT3_FAS11786	NOT3	95
26918766	NOT3_FAS11786	NOT3	116
26918767	NOT3_FAS11786	NOT3	141
26918768	NOT3_FAS11786	NOT3	141
26918769	NOT3_FAS11786	NOT3	119
26918770	NOT3_FAS11786	NOT3	87
26918771	NOT3_FAS11786	NOT3	154
26918772	NOT3_FAS11786	NOT3	104
26918773	NOT3_FAS11786	NOT3	51
26918774	NOT3_FAS11786	NOT3	142
26918775	NOT3_FAS11786	NOT3	99
26918776	NOT3_FAS11786	NOT3	112
26918777	NOT3_FAS11786	NOT3	188
26918778	NOT3_FAS11786	NOT3	60
26918779	NOT3_FAS11786	NOT3	155
26918780	NOT3_FAS11786	NOT3	76
26918781	NOT3_FAS11786	NOT3	126
26918782	NOT3_FAS11786	NOT3	184
26918783	NOT3_FAS11786	NOT3	94
26918784	NOT3_FAS11786	NOT3	82
26918785	NOT3_FAS11786	NOT3	117
26918786	NOT3_FAS11786	NOT3	160
26918787	NOT3_FAS11786	NOT3	91
26918788	NOT3_FAS11786	NOT3	142
26918789	NOT3_FAS11786	NOT3	118
26918790	NOT3_FAS11786	NOT3	69
26918791	NOT3_FAS11786	NOT3	107
26918792	NOT3_FAS11786	NOT3	83
26918793	NOT3_FAS11786	NOT3	81
26918794	NOT3_FAS11786	NOT3	134
26918795	NOT3_FAS11786	NOT3	158
26918796	NOT3_FAS11786	NOT3	165
26918797	NOT3_FAS11786	NOT3	159
26918798	NOT3_FAS11786	NOT3	184
26918799	NOT3_FAS11786	NOT3	89
26918800	NOT3_FAS11786	NOT3	85
26918801	NOT3_FAS11786	NOT3	52
26918802	NOT3_FAS11786	NOT3	152
26918803	NOT3_FAS11786	NOT3	123
26918804	NOT3_FAS11786	NOT3	121
26918805	NOT3_FAS11786	NOT3	182
26918806	NOT3_FAS11786	NOT3	64
26918807	NOT3_FAS11786	NOT3	83
26918808	NOT3_FAS11786	NOT3	142
26918809	NOT3_FAS11786	NOT3	96
26918810	NOT3_FAS11786	NOT3	96
26918811	NOT3_FAS11786	NOT3	95
26918812	NOT3_FAS11786	NOT3	149
26918813	NOT3_FAS11786	NOT3	77
26918814	NOT3_FAS11786	NOT3	128
26918815	NOT3_FAS11786	NOT3	56
26918816	NOT3_FAS11786	NOT3	79
26918817	NOT3_FAS11786	NOT3	83
26918818	NOT3_FAS11786	NOT3	102
26918819	NOT3_FAS11786	NOT3	67
26918820	NOT3_FAS11786	NOT3	72
26918821	NOT3_FAS11786	NOT3	177
26918822	NOT3_FAS11786	NOT3	201
26918823	NOT3_FAS11786	NOT3	159
26918824	NOT3_FAS11786	NOT3	71
26918825	NOT3_FAS11786	NOT3	225
26918826	NOT3_FAS11786	NOT3	101
26918827	NOT3_FAS11786	NOT3	169
26918828	NOT3_FAS11786	NOT3	100
26918829	NOT3_FAS11786	NOT3	108
26918830	NOT3_FAS11786	NOT3	38
26918831	NOT3_FAS11786	NOT3	136
26918832	NOT3_FAS11786	NOT3	111
26918833	NOT3_FAS11786	NOT3	101
26918834	NOT3_FAS11786	NOT3	178
26918835	NOT3_FAS11786	NOT3	101
26918836	NOT3_FAS11786	NOT3	36
26918837	NOT3_FAS11786	NOT3	100
26918838	NOT3_FAS11786	NOT3	195
26918839	NOT3_FAS11786	NOT3	120
26918840	NOT3_FAS11786	NOT3	121
26918841	NOT3_FAS11786	NOT3	199
26918842	NOT3_FAS11786	NOT3	69
26918843	NOT3_FAS11786	NOT3	98
26918844	NOT3_FAS11786	NOT3	96
26918845	NOT3_FAS11786	NOT3	110
26918846	NOT3_FAS11786	NOT3	124
26918847	NOT3_FAS11786	NOT3	112
26918848	NOT3_FAS11786	NOT3	71
26918849	NOT3_FAS11786	NOT3	136
26918850	NOT3_FAS11786	NOT3	140
26918851	NOT3_FAS11786	NOT3	120
26918852	NOT3_FAS11786	NOT3	50
26918853	NOT3_FAS11786	NOT3	99
26918854	NOT3_FAS11786	NOT3	112
26918855	NOT3_FAS11786	NOT3	111
26918856	NOT3_FAS11786	NOT3	56
26918857	NOT3_FAS11786	NOT3	35
26918858	NOT3_FAS11786	NOT3	79
26918859	NOT3_FAS11786	NOT3	99
26918860	NOT3_FAS11786	NOT3	153
26918861	NOT3_FAS11786	NOT3	86
26918862	NOT3_FAS11786	NOT3	92
26918863	NOT3_FAS11786	NOT3	88
26918864	NOT3_FAS11786	NOT3	90
26918865	NOT3_FAS11786	NOT3	48
26918866	NOT3_FAS11786	NOT3	232
26918867	NOT3_FAS11786	NOT3	74
26918868	NOT3_FAS11786	NOT3	88
26918869	NOT3_FAS11786	NOT3	63
26918870	NOT3_FAS11786	NOT3	168
26918871	NOT3_FAS11786	NOT3	67
26918872	NOT3_FAS11786	NOT3	137
26918873	NOT3_FAS11786	NOT3	42
26918874	NOT3_FAS11786	NOT3	162
26918875	NOT3_FAS11786	NOT3	71
26918876	NOT3_FAS11786	NOT3	138
26918877	NOT3_FAS11786	NOT3	76
26918878	NOT3_FAS11786	NOT3	57
26918879	NOT3_FAS11786	NOT3	111
26918880	NOT3_FAS11786	NOT3	167
26918881	NOT3_FAS11786	NOT3	162
26918882	NOT3_FAS11786	NOT3	60
26918883	NOT3_FAS11786	NOT3	109
26918884	NOT3_FAS11786	NOT3	66
26918885	NOT3_FAS11786	NOT3	149
26918886	NOT3_FAS11786	NOT3	76
26918887	NOT3_FAS11786	NOT3	99
26918888	NOT3_FAS11786	NOT3	172
26918889	NOT3_FAS11786	NOT3	148
26918890	NOT3_FAS11786	NOT3	58
26918891	NOT3_FAS11786	NOT3	155
26918892	NOT3_FAS11786	NOT3	57
26918893	NOT3_FAS11786	NOT3	100
26918894	NOT3_FAS11786	NOT3	60
26918895	NOT3_FAS11786	NOT3	178
26918896	NOT3_FAS11786	NOT3	85
26918897	NOT3_FAS11786	NOT3	77
26918898	NOT3_FAS11786	NOT3	39
26918899	NOT3_FAS11786	NOT3	60
26918900	NOT3_FAS11786	NOT3	113
26918901	NOT3_FAS11786	NOT3	58
26918902	NOT3_FAS11786	NOT3	73
26918903	NOT3_FAS11786	NOT3	181
26918904	NOT3_FAS11786	NOT3	128
26918905	NOT3_FAS11786	NOT3	71
26918906	NOT3_FAS11786	NOT3	74
26918907	NOT3_FAS11786	NOT3	43
26918908	NOT3_FAS11786	NOT3	140
26918909	NOT3_FAS11786	NOT3	73
26918910	NOT3_FAS11786	NOT3	19
26918911	NOT3_FAS11786	NOT3	135
26918912	NOT3_FAS11786	NOT3	36
26918913	NOT3_FAS11786	NOT3	79
26918914	NOT3_FAS11786	NOT3	52
26918915	NOT3_FAS11786	NOT3	124
26918916	NOT3_FAS11786	NOT3	37
26918917	NOT3_FAS11786	NOT3	45
26918918	NOT3_FAS11786	NOT3	61
26918919	NOT3_FAS11786	NOT3	124
26918920	NOT3_FAS11786	NOT3	107
26918921	NOT3_FAS11786	NOT3	99
26918922	NOT3_FAS11786	NOT3	146
26918923	NOT3_FAS11786	NOT3	111
26918924	NOT3_FAS11786	NOT3	79
26918925	NOT3_FAS11786	NOT3	165
26918926	NOT3_FAS11786	NOT3	102
26918927	NOT3_FAS11786	NOT3	78
26918928	NOT3_FAS11786	NOT3	112
26918929	NOT3_FAS11786	NOT3	71
26918930	NOT3_FAS11786	NOT3	51
26918931	NOT3_FAS11786	NOT3	120
26918932	NOT3_FAS11786	NOT3	163
26918933	NOT3_FAS11786	NOT3	37
26918934	NOT3_FAS11786	NOT3	69
26918935	NOT3_FAS11786	NOT3	91
26918936	NOT3_FAS11786	NOT3	125
26918937	NOT3_FAS11786	NOT3	81
26918938	NOT3_FAS11786	NOT3	122
26918939	NOT3_FAS11786	NOT3	74
26918940	NOT3_FAS11786	NOT3	42
26918941	NOT3_FAS11786	NOT3	136
26918942	NOT3_FAS11786	NOT3	116
26918943	NOT3_FAS11786	NOT3	74
26918944	NOT3_FAS11786	NOT3	166
26918945	NOT3_FAS11786	NOT3	46
26918946	NOT3_FAS11786	NOT3	70
26918947	NOT3_FAS11786	NOT3	112
26918948	NOT3_FAS11786	NOT3	67
26918949	NOT3_FAS11786	NOT3	92
26918950	NOT3_FAS11786	NOT3	89
26918951	NOT3_FAS11786	NOT3	114
26918952	NOT3_FAS11786	NOT3	125
26918953	NOT3_FAS11786	NOT3	110
26918954	NOT3_FAS11786	NOT3	76
26918955	NOT3_FAS11786	NOT3	147
26918956	NOT3_FAS11786	NOT3	117
26918957	NOT3_FAS11786	NOT3	132
26918958	NOT3_FAS11786	NOT3	45
26918959	NOT3_FAS11786	NOT3	74
26918960	NOT3_FAS11786	NOT3	137
26918961	NOT3_FAS11786	NOT3	79
26918962	NOT3_FAS11786	NOT3	200
26918963	NOT3_FAS11786	NOT3	73
26918964	NOT3_FAS11786	NOT3	108
26918965	NOT3_FAS11786	NOT3	192
26918966	NOT3_FAS11786	NOT3	93
26918967	NOT3_FAS11786	NOT3	123
26918968	NOT3_FAS11786	NOT3	107
26918969	NOT3_FAS11786	NOT3	134
26918970	NOT3_FAS11786	NOT3	85
26918971	NOT3_FAS11786	NOT3	76
26918972	NOT3_FAS11786	NOT3	119
26918973	NOT3_FAS11786	NOT3	40
26918974	NOT3_FAS11786	NOT3	111
26918975	NOT3_FAS11786	NOT3	96
26918976	NOT3_FAS11786	NOT3	54
26918977	NOT3_FAS11786	NOT3	23
26918978	NOT3_FAS11786	NOT3	80
26918979	NOT3_FAS11786	NOT3	103
26918980	NOT3_FAS11786	NOT3	107
26918981	NOT3_FAS11786	NOT3	112
26918982	NOT3_FAS11786	NOT3	119
26918983	NOT3_FAS11786	NOT3	14
26918984	NOT3_FAS11786	NOT3	116
26918985	NOT3_FAS11786	NOT3	99
26918986	NOT3_FAS11786	NOT3	111
26918987	NOT3_FAS11786	NOT3	95
26918988	NOT3_FAS11786	NOT3	91
26918989	NOT3_FAS11786	NOT3	141
26918990	NOT3_FAS11786	NOT3	83
26918991	NOT3_FAS11786	NOT3	63
26918992	NOT3_FAS11786	NOT3	127
26918993	NOT3_FAS11786	NOT3	168
26918994	NOT3_FAS11786	NOT3	92
26918995	NOT3_FAS11786	NOT3	100
26918996	NOT3_FAS11786	NOT3	115
26918997	NOT3_FAS11786	NOT3	60
26918998	NOT3_FAS11786	NOT3	100
26918999	NOT3_FAS11786	NOT3	66
26919000	NOT3_FAS11786	NOT3	156
26919001	NOT3_FAS11786	NOT3	59
26919002	NOT3_FAS11786	NOT3	95
26919003	NOT3_FAS11786	NOT3	125
26919004	NOT3_FAS11786	NOT3	84
26919005	NOT3_FAS11786	NOT3	74
26919006	NOT3_FAS11786	NOT3	146
26919007	NOT3_FAS11786	NOT3	131
26919008	NOT3_FAS11786	NOT3	64
26919009	NOT3_FAS11786	NOT3	149
26919010	NOT3_FAS11786	NOT3	150
26919011	NOT3_FAS11786	NOT3	189
26919012	NOT3_FAS11786	NOT3	252
26919013	NOT3_FAS11786	NOT3	47
26919014	NOT3_FAS11786	NOT3	152
26919015	NOT3_FAS11786	NOT3	105
26919016	NOT3_FAS11786	NOT3	131
26919017	NOT3_FAS11786	NOT3	81
26919018	NOT3_FAS11786	NOT3	77
26919019	NOT3_FAS11786	NOT3	56
26919020	NOT3_FAS11786	NOT3	208
26919021	NOT3_FAS11786	NOT3	103
26919022	NOT3_FAS11786	NOT3	45
26919023	NOT3_FAS11786	NOT3	91
26919024	NOT3_FAS11786	NOT3	139
26919025	NOT3_FAS11786	NOT3	69
26919026	NOT3_FAS11786	NOT3	54
26919027	NOT3_FAS11786	NOT3	156
26919028	NOT3_FAS11786	NOT3	15
26919029	NOT3_FAS11786	NOT3	189
26919030	NOT3_FAS11786	NOT3	92
26919031	NOT3_FAS11786	NOT3	49
26919032	NOT3_FAS11786	NOT3	90
26919033	NOT3_FAS11786	NOT3	118
26919034	NOT3_FAS11786	NOT3	139
26919035	NOT3_FAS11786	NOT3	161
26919036	NOT3_FAS11786	NOT3	105
26919037	NOT3_FAS11786	NOT3	112
26919038	NOT3_FAS11786	NOT3	182
26919039	NOT3_FAS11786	NOT3	51
26919040	NOT3_FAS11786	NOT3	25
26919041	NOT3_FAS11786	NOT3	79
26919042	NOT3_FAS11786	NOT3	89
26919043	NOT3_FAS11786	NOT3	77
26919044	NOT3_FAS11786	NOT3	113
26919045	NOT3_FAS11786	NOT3	180
26919046	NOT3_FAS11786	NOT3	196
26919047	NOT3_FAS11786	NOT3	43
26919048	NOT3_FAS11786	NOT3	159
26919049	NOT3_FAS11786	NOT3	156
26919050	NOT3_FAS11786	NOT3	168
26919051	NOT3_FAS11786	NOT3	116
26919052	NOT3_FAS11786	NOT3	60
26919053	NOT3_FAS11786	NOT3	153
26919054	NOT3_FAS11786	NOT3	84
26919055	NOT3_FAS11786	NOT3	78
26919056	NOT3_FAS11786	NOT3	102
26919057	NOT3_FAS11786	NOT3	139
26919058	NOT3_FAS11786	NOT3	73
26919059	NOT3_FAS11786	NOT3	103
26919060	NOT3_FAS11786	NOT3	87
26919061	NOT3_FAS11786	NOT3	82
26919062	NOT3_FAS11786	NOT3	171
26919063	NOT3_FAS11786	NOT3	164
26919064	NOT3_FAS11786	NOT3	81
26919065	NOT3_FAS11786	NOT3	115
26919066	NOT3_FAS11786	NOT3	97
26919067	NOT3_FAS11786	NOT3	100
26919068	NOT3_FAS11786	NOT3	10
26919069	NOT3_FAS11786	NOT3	95
26919070	NOT3_FAS11786	NOT3	83
26919071	NOT3_FAS11786	NOT3	66
26919072	NOT3_FAS11786	NOT3	123
26919073	NOT3_FAS11786	NOT3	131
26919074	NOT3_FAS11786	NOT3	52
26919075	NOT3_FAS11786	NOT3	46
26919076	NOT3_FAS11786	NOT3	72
26919077	NOT3_FAS11786	NOT3	68
26919078	NOT3_FAS11786	NOT3	108
26919079	NOT3_FAS11786	NOT3	105
26919080	NOT3_FAS11786	NOT3	148
26919081	NOT3_FAS11786	NOT3	63
26919082	NOT3_FAS11786	NOT3	8
26919083	NOT3_FAS11786	NOT3	132
26919084	NOT3_FAS11786	NOT3	80
26919085	NOT3_FAS11786	NOT3	111
26919086	NOT3_FAS11786	NOT3	116
26919087	NOT3_FAS11786	NOT3	49
26919088	NOT3_FAS11786	NOT3	56
26919089	NOT3_FAS11786	NOT3	133
26919090	NOT3_FAS11786	NOT3	130
26919091	NOT3_FAS11786	NOT3	151
26919092	NOT3_FAS11786	NOT3	84
26919093	NOT3_FAS11786	NOT3	126
26919094	NOT3_FAS11786	NOT3	54
26919095	NOT3_FAS11786	NOT3	109
26919096	NOT3_FAS11786	NOT3	80
26919097	NOT3_FAS11786	NOT3	193
26919098	NOT3_FAS11786	NOT3	72
26919099	NOT3_FAS11786	NOT3	192
26919100	NOT3_FAS11786	NOT3	43
26919101	NOT3_FAS11786	NOT3	149
26919102	NOT3_FAS11786	NOT3	79
26919103	NOT3_FAS11786	NOT3	149
26919104	NOT3_FAS11786	NOT3	25
26919105	NOT3_FAS11786	NOT3	153
26919106	NOT3_FAS11786	NOT3	202
26919107	NOT3_FAS11786	NOT3	102
26919108	NOT3_FAS11786	NOT3	126
26919109	NOT3_FAS11786	NOT3	151
26919110	NOT3_FAS11786	NOT3	115
26919111	NOT3_FAS11786	NOT3	75
26919112	NOT3_FAS11786	NOT3	128
26919113	NOT3_FAS11786	NOT3	84
26919114	NOT3_FAS11786	NOT3	77
26919115	NOT3_FAS11786	NOT3	117
26919116	NOT3_FAS11786	NOT3	83
26919117	NOT3_FAS11786	NOT3	155
26919118	NOT3_FAS11786	NOT3	75
26919119	NOT3_FAS11786	NOT3	117
26919120	NOT3_FAS11786	NOT3	96
26919121	NOT3_FAS11786	NOT3	77
26919122	NOT3_FAS11786	NOT3	128
26919123	NOT3_FAS11786	NOT3	105
26919124	NOT3_FAS11786	NOT3	100
26919125	NOT3_FAS11786	NOT3	172
26919126	NOT3_FAS11786	NOT3	163
26919127	NOT3_FAS11786	NOT3	86
26919128	NOT3_FAS11786	NOT3	53
26919129	NOT3_FAS11786	NOT3	123
26919130	NOT3_FAS11786	NOT3	76
26919131	NOT3_FAS11786	NOT3	152
26919132	NOT3_FAS11786	NOT3	163
26919133	NOT3_FAS11786	NOT3	47
26919134	NOT3_FAS11786	NOT3	76
26919135	NOT3_FAS11786	NOT3	85
26919136	NOT3_FAS11786	NOT3	104
26919137	NOT3_FAS11786	NOT3	108
26919138	NOT3_FAS11786	NOT3	129
26919139	NOT3_FAS11786	NOT3	216
26919140	NOT3_FAS11786	NOT3	65
26919141	NOT3_FAS11786	NOT3	107
26919142	NOT3_FAS11786	NOT3	80
26919143	NOT3_FAS11786	NOT3	38
26919144	NOT3_FAS11786	NOT3	103
26919145	NOT3_FAS11786	NOT3	36
26919146	NOT3_FAS11786	NOT3	41
26919147	NOT3_FAS11786	NOT3	42
26919148	NOT3_FAS11786	NOT3	124
26919149	NOT3_FAS11786	NOT3	121
26919150	NOT3_FAS11786	NOT3	131
26919151	NOT3_FAS11786	NOT3	92
26919152	NOT3_FAS11786	NOT3	146
26919153	NOT3_FAS11786	NOT3	69
26919154	NOT3_FAS11786	NOT3	85
26919155	NOT3_FAS11786	NOT3	121
26919156	NOT3_FAS11786	NOT3	96
26919157	NOT3_FAS11786	NOT3	91
26919158	NOT3_FAS11786	NOT3	82
26919159	NOT3_FAS11786	NOT3	34
26919160	NOT3_FAS11786	NOT3	141
26919161	NOT3_FAS11786	NOT3	95
26919162	NOT3_FAS11786	NOT3	140
26919163	NOT3_FAS11786	NOT3	83
26919164	NOT3_FAS11786	NOT3	95
26919165	NOT3_FAS11786	NOT3	146
26919166	NOT3_FAS11786	NOT3	111
26919167	NOT3_FAS11786	NOT3	71
26919168	NOT3_FAS11786	NOT3	134
26919169	NOT3_FAS11786	NOT3	105
26919170	NOT3_FAS11786	NOT3	183
26919171	NOT3_FAS11786	NOT3	32
26919172	NOT3_FAS11786	NOT3	106
26919173	NOT3_FAS11786	NOT3	169
26919174	NOT3_FAS11786	NOT3	101
26919175	NOT3_FAS11786	NOT3	128
26919176	NOT3_FAS11786	NOT3	79
26919177	NOT3_FAS11786	NOT3	135
26919178	NOT3_FAS11786	NOT3	73
26919179	NOT3_FAS11786	NOT3	86
26919180	NOT3_FAS11786	NOT3	198
26919181	NOT3_FAS11786	NOT3	185
26919182	NOT3_FAS11786	NOT3	52
26919183	NOT3_FAS11786	NOT3	126
26919184	NOT3_FAS11786	NOT3	38
26919185	NOT3_FAS11786	NOT3	87
26919186	NOT3_FAS11786	NOT3	68
26919187	NOT3_FAS11786	NOT3	110
26919188	NOT3_FAS11786	NOT3	95
26919189	NOT3_FAS11786	NOT3	47
26919190	NOT3_FAS11786	NOT3	90
26919191	NOT3_FAS11786	NOT3	101
26919192	NOT3_FAS11786	NOT3	51
26919193	NOT3_FAS11786	NOT3	37
26919194	NOT3_FAS11786	NOT3	54
26919195	NOT3_FAS11786	NOT3	59
26919196	NOT3_FAS11786	NOT3	127
26919197	NOT3_FAS11786	NOT3	146
26919198	NOT3_FAS11786	NOT3	80
26919199	NOT3_FAS11786	NOT3	96
26919200	NOT3_FAS11786	NOT3	196
26919201	NOT3_FAS11786	NOT3	210
26919202	NOT3_FAS11786	NOT3	148
26919203	NOT3_FAS11786	NOT3	82
26919204	NOT3_FAS11786	NOT3	53
26919205	NOT3_FAS11786	NOT3	221
26919206	NOT3_FAS11786	NOT3	43
26919207	NOT3_FAS11786	NOT3	120
26919208	NOT3_FAS11786	NOT3	53
26919209	NOT3_FAS11786	NOT3	186
26919210	NOT3_FAS11786	NOT3	88
26919211	NOT3_FAS11786	NOT3	216
26919212	NOT3_FAS11786	NOT3	153
26919213	NOT3_FAS11786	NOT3	154
26919214	NOT3_FAS11786	NOT3	114
26919215	NOT3_FAS11786	NOT3	42
26919216	NOT3_FAS11786	NOT3	127
26919217	NOT3_FAS11786	NOT3	74
26919218	NOT3_FAS11786	NOT3	131
26919219	NOT3_FAS11786	NOT3	93
26919220	NOT3_FAS11786	NOT3	77
26919221	NOT3_FAS11786	NOT3	87
26919222	NOT3_FAS11786	NOT3	153
26919223	NOT3_FAS11786	NOT3	97
26919224	NOT3_FAS11786	NOT3	63
26919225	NOT3_FAS11786	NOT3	138
26919226	NOT3_FAS11786	NOT3	113
26919227	NOT3_FAS11786	NOT3	66
26919228	NOT3_FAS11786	NOT3	46
26919229	NOT3_FAS11786	NOT3	177
26919230	NOT3_FAS11786	NOT3	158
26919231	NOT3_FAS11786	NOT3	102
26919232	NOT3_FAS11786	NOT3	96
26919233	NOT3_FAS11786	NOT3	46
26919234	NOT3_FAS11786	NOT3	116
26919235	NOT3_FAS11786	NOT3	119
26919236	NOT3_FAS11786	NOT3	17
26919237	NOT3_FAS11786	NOT3	82
26919238	NOT3_FAS11786	NOT3	133
26919239	NOT3_FAS11786	NOT3	172
26919240	NOT3_FAS11786	NOT3	129
26919241	NOT3_FAS11786	NOT3	96
26919242	NOT3_FAS11786	NOT3	246
26919243	NOT3_FAS11786	NOT3	183
26919244	NOT3_FAS11786	NOT3	77
26919245	NOT3_FAS11786	NOT3	78
26919246	NOT3_FAS11786	NOT3	111
26919247	NOT3_FAS11786	NOT3	78
26919248	NOT3_FAS11786	NOT3	56
26919249	NOT3_FAS11786	NOT3	87
26919250	NOT3_FAS11786	NOT3	126
26919251	NOT3_FAS11786	NOT3	171
26919252	NOT3_FAS11786	NOT3	107
26919253	NOT3_FAS11786	NOT3	152
26919254	NOT3_FAS11786	NOT3	216
26919255	NOT3_FAS11786	NOT3	81
26919256	NOT3_FAS11786	NOT3	141
26919257	NOT3_FAS11786	NOT3	11
26919258	NOT3_FAS11786	NOT3	123
26919259	NOT3_FAS11786	NOT3	39
26919260	NOT3_FAS11786	NOT3	140
26919261	NOT3_FAS11786	NOT3	110
26919262	NOT3_FAS11786	NOT3	113
26919263	NOT3_FAS11786	NOT3	118
26919264	NOT3_FAS11786	NOT3	130
26919265	NOT3_FAS11786	NOT3	126
26919266	NOT3_FAS11786	NOT3	182
26919267	NOT3_FAS11786	NOT3	41
26919268	NOT3_FAS11786	NOT3	230
26919269	NOT3_FAS11786	NOT3	83
26919270	NOT3_FAS11786	NOT3	31
26919271	NOT3_FAS11786	NOT3	215
26919272	NOT3_FAS11786	NOT3	131
26919273	NOT3_FAS11786	NOT3	71
26919274	NOT3_FAS11786	NOT3	83
26919275	NOT3_FAS11786	NOT3	126
26919276	NOT3_FAS11786	NOT3	82
26919277	NOT3_FAS11786	NOT3	171
26919278	NOT3_FAS11786	NOT3	61
26919279	NOT3_FAS11786	NOT3	63
26919280	NOT3_FAS11786	NOT3	133
26919281	NOT3_FAS11786	NOT3	91
26919282	NOT3_FAS11786	NOT3	50
26919283	NOT3_FAS11786	NOT3	58
26919284	NOT3_FAS11786	NOT3	94
26919285	NOT3_FAS11786	NOT3	85
26919286	NOT3_FAS11786	NOT3	122
26919287	NOT3_FAS11786	NOT3	122
26919288	NOT3_FAS11786	NOT3	75
26919289	NOT3_FAS11786	NOT3	86
26919290	NOT3_FAS11786	NOT3	86
26919291	NOT3_FAS11786	NOT3	34
26919292	NOT3_FAS11786	NOT3	190
26919293	NOT3_FAS11786	NOT3	117
26919294	NOT3_FAS11786	NOT3	132
26919295	NOT3_FAS11786	NOT3	69
26919296	NOT3_FAS11786	NOT3	143
26919297	NOT3_FAS11786	NOT3	72
26919298	NOT3_FAS11786	NOT3	112
26919299	NOT3_FAS11786	NOT3	170
26919300	NOT3_FAS11786	NOT3	64
26919301	NOT3_FAS11786	NOT3	101
26919302	NOT3_FAS11786	NOT3	60
26919303	NOT3_FAS11786	NOT3	101
26919304	NOT3_FAS11786	NOT3	131
26919305	NOT3_FAS11786	NOT3	143
26919306	NOT3_FAS11786	NOT3	67
26919307	NOT3_FAS11786	NOT3	132
26919308	NOT3_FAS11786	NOT3	107
26919309	NOT3_FAS11786	NOT3	75
26919310	NOT3_FAS11786	NOT3	231
26919311	NOT3_FAS11786	NOT3	42
26919312	NOT3_FAS11786	NOT3	149
26919313	NOT3_FAS11786	NOT3	81
26919314	NOT3_FAS11786	NOT3	97
26919315	NOT3_FAS11786	NOT3	44
26919316	NOT3_FAS11786	NOT3	184
26919317	NOT3_FAS11786	NOT3	71
26919318	NOT3_FAS11786	NOT3	27
26919319	NOT3_FAS11786	NOT3	142
26919320	NOT3_FAS11786	NOT3	152
26919321	NOT3_FAS11786	NOT3	42
26919322	NOT3_FAS11786	NOT3	131
26919323	NOT3_FAS11786	NOT3	48
26919324	NOT3_FAS11786	NOT3	120
26919325	NOT3_FAS11786	NOT3	39
26919326	NOT3_FAS11786	NOT3	71
26919327	NOT3_FAS11786	NOT3	43
26919328	NOT3_FAS11786	NOT3	111
26919329	NOT3_FAS11786	NOT3	52
26919330	NOT3_FAS11786	NOT3	178
26919331	NOT3_FAS11786	NOT3	206
26919332	NOT3_FAS11786	NOT3	117
26919333	NOT3_FAS11786	NOT3	102
26919334	NOT3_FAS11786	NOT3	84
26919335	NOT3_FAS11786	NOT3	92
26919336	NOT3_FAS11786	NOT3	119
26919337	NOT3_FAS11786	NOT3	54
26919338	NOT3_FAS11786	NOT3	69
26919339	NOT3_FAS11786	NOT3	80
26919340	NOT3_FAS11786	NOT3	71
26919341	NOT3_FAS11786	NOT3	92
26919342	NOT3_FAS11786	NOT3	78
26919343	NOT3_FAS11786	NOT3	76
26919344	NOT3_FAS11786	NOT3	60
26919345	NOT3_FAS11786	NOT3	155
26919346	NOT3_FAS11786	NOT3	106
26919347	NOT3_FAS11786	NOT3	123
26919348	NOT3_FAS11786	NOT3	56
26919349	NOT3_FAS11786	NOT3	187
26919350	NOT3_FAS11786	NOT3	39
26919351	NOT3_FAS11786	NOT3	49
26919352	NOT3_FAS11786	NOT3	80
26919353	NOT3_FAS11786	NOT3	58
26919354	NOT3_FAS11786	NOT3	101
26919355	NOT3_FAS11786	NOT3	143
26919356	NOT3_FAS11786	NOT3	29
26919357	NOT3_FAS11786	NOT3	94
26919358	NOT3_FAS11786	NOT3	115
26919359	NOT3_FAS11786	NOT3	46
26919360	NOT3_FAS11786	NOT3	155
26919361	NOT3_FAS11786	NOT3	173
26919362	NOT3_FAS11786	NOT3	135
26919363	NOT3_FAS11786	NOT3	69
26919364	NOT3_FAS11786	NOT3	42
26919365	NOT3_FAS11786	NOT3	94
26919366	NOT3_FAS11786	NOT3	187
26919367	NOT3_FAS11786	NOT3	146
26919368	NOT3_FAS11786	NOT3	77
26919369	NOT3_FAS11786	NOT3	97
26919370	NOT3_FAS11786	NOT3	137
26919371	NOT3_FAS11786	NOT3	167
26919372	NOT3_FAS11786	NOT3	104
26919373	NOT3_FAS11786	NOT3	73
26919374	NOT3_FAS11786	NOT3	144
26919375	NOT3_FAS11786	NOT3	88
26919376	NOT3_FAS11786	NOT3	178
26919377	NOT3_FAS11786	NOT3	62
26919378	NOT3_FAS11786	NOT3	151
26919379	NOT3_FAS11786	NOT3	41
26919380	NOT3_FAS11786	NOT3	81
26919381	NOT3_FAS11786	NOT3	188
26919382	NOT3_FAS11786	NOT3	43
26919383	NOT3_FAS11786	NOT3	143
26919384	NOT3_FAS11786	NOT3	135
26919385	NOT3_FAS11786	NOT3	28
26919386	NOT3_FAS11786	NOT3	156
26919387	NOT3_FAS11786	NOT3	114
26919388	NOT3_FAS11786	NOT3	28
26919389	NOT3_FAS11786	NOT3	135
26919390	NOT3_FAS11786	NOT3	17
26919391	NOT3_FAS11786	NOT3	73
26919392	NOT3_FAS11786	NOT3	160
26919393	NOT3_FAS11786	NOT3	106
26919394	NOT3_FAS11786	NOT3	128
26919395	NOT3_FAS11786	NOT3	45
26919396	NOT3_FAS11786	NOT3	52
26919397	NOT3_FAS11786	NOT3	90
26919398	NOT3_FAS11786	NOT3	43
26919399	NOT3_FAS11786	NOT3	124
26919400	NOT3_FAS11786	NOT3	91
26919401	NOT3_FAS11786	NOT3	118
26919402	NOT3_FAS11786	NOT3	24
26919403	NOT3_FAS11786	NOT3	62
26919404	NOT3_FAS11786	NOT3	42
26919405	NOT3_FAS11786	NOT3	135
26919406	NOT3_FAS11786	NOT3	136
26919407	NOT3_FAS11786	NOT3	193
26919408	NOT3_FAS11786	NOT3	116
26919409	NOT3_FAS11786	NOT3	175
26919410	NOT3_FAS11786	NOT3	9
26919411	NOT3_FAS11786	NOT3	93
26919412	NOT3_FAS11786	NOT3	127
26919413	NOT3_FAS11786	NOT3	111
26919414	NOT3_FAS11786	NOT3	145
26919415	NOT3_FAS11786	NOT3	98
26919416	NOT3_FAS11786	NOT3	46
26919417	NOT3_FAS11786	NOT3	110
26919418	NOT3_FAS11786	NOT3	227
26919419	NOT3_FAS11786	NOT3	56
26919420	NOT3_FAS11786	NOT3	75
26919421	NOT3_FAS11786	NOT3	94
26919422	NOT3_FAS11786	NOT3	41
26919423	NOT3_FAS11786	NOT3	61
26919424	NOT3_FAS11786	NOT3	29
26919425	NOT3_FAS11786	NOT3	84
26919426	NOT3_FAS11786	NOT3	76
26919427	NOT3_FAS11786	NOT3	108
26919428	NOT3_FAS11786	NOT3	61
26919429	NOT3_FAS11786	NOT3	87
26919430	NOT3_FAS11786	NOT3	121
26919431	NOT3_FAS11786	NOT3	221
26919432	NOT3_FAS11786	NOT3	59
26919433	NOT3_FAS11786	NOT3	89
26919434	NOT3_FAS11786	NOT3	106
26919435	NOT3_FAS11786	NOT3	142
26919436	NOT3_FAS11786	NOT3	122
26919437	NOT3_FAS11786	NOT3	140
26919438	NOT3_FAS11786	NOT3	104
26919439	NOT3_FAS11786	NOT3	76
26919440	NOT3_FAS11786	NOT3	123
26919441	NOT3_FAS11786	NOT3	60
26919442	NOT3_FAS11786	NOT3	85
26919443	NOT3_FAS11786	NOT3	98
26919444	NOT3_FAS11786	NOT3	149
26919445	NOT3_FAS11786	NOT3	128
26919446	NOT3_FAS11786	NOT3	100
26919447	NOT3_FAS11786	NOT3	68
26919448	NOT3_FAS11786	NOT3	114
26919449	NOT3_FAS11786	NOT3	251
26919450	NOT3_FAS11786	NOT3	213
26919451	NOT3_FAS11786	NOT3	61
26919452	NOT3_FAS11786	NOT3	127
26919453	NOT3_FAS11786	NOT3	63
26919454	NOT3_FAS11786	NOT3	167
26919455	NOT3_FAS11786	NOT3	219
26919456	NOT3_FAS11786	NOT3	81
26919457	NOT3_FAS11786	NOT3	123
26919458	NOT3_FAS11786	NOT3	151
26919459	NOT3_FAS11786	NOT3	180
26919460	NOT3_FAS11786	NOT3	56
26919461	NOT3_FAS11786	NOT3	100
26919462	NOT3_FAS11786	NOT3	54
26919463	NOT3_FAS11786	NOT3	145
26919464	NOT3_FAS11786	NOT3	43
26919465	NOT3_FAS11786	NOT3	100
26919466	NOT3_FAS11786	NOT3	124
26919467	NOT3_FAS11786	NOT3	78
26919468	NOT3_FAS11786	NOT3	102
26919469	NOT3_FAS11786	NOT3	118
26919470	NOT3_FAS11786	NOT3	36
26919471	NOT3_FAS11786	NOT3	150
26919472	NOT3_FAS11786	NOT3	71
26919473	NOT3_FAS11786	NOT3	94
26919474	NOT3_FAS11786	NOT3	94
26919475	NOT3_FAS11786	NOT3	60
26919476	NOT3_FAS11786	NOT3	95
26919477	NOT3_FAS11786	NOT3	97
26919478	NOT3_FAS11786	NOT3	180
26919479	NOT3_FAS11786	NOT3	74
26919480	NOT3_FAS11786	NOT3	89
26919481	NOT3_FAS11786	NOT3	68
26919482	NOT3_FAS11786	NOT3	97
26919483	NOT3_FAS11786	NOT3	39
26919484	NOT3_FAS11786	NOT3	180
26919485	NOT3_FAS11786	NOT3	56
26919486	NOT3_FAS11786	NOT3	105
26919487	NOT3_FAS11786	NOT3	120
26919488	NOT3_FAS11786	NOT3	91
26919489	NOT3_FAS11786	NOT3	184
26919490	NOT3_FAS11786	NOT3	101
26919491	NOT3_FAS11786	NOT3	198
26919492	NOT3_FAS11786	NOT3	49
26919493	NOT3_FAS11786	NOT3	36
26919494	NOT3_FAS11786	NOT3	200
26919495	NOT3_FAS11786	NOT3	43
26919496	NOT3_FAS11786	NOT3	129
26919497	NOT3_FAS11786	NOT3	23
26919498	NOT3_FAS11786	NOT3	35
26919499	NOT3_FAS11786	NOT3	119
26919500	NOT3_FAS11786	NOT3	94
26919501	NOT3_FAS11786	NOT3	130
26919502	NOT3_FAS11786	NOT3	113
26919503	NOT3_FAS11786	NOT3	83
26919504	NOT3_FAS11786	NOT3	29
26919505	NOT3_FAS11786	NOT3	82
26919506	NOT3_FAS11786	NOT3	24
26919507	NOT3_FAS11786	NOT3	42
26919508	NOT3_FAS11786	NOT3	116
26919509	NOT3_FAS11786	NOT3	117
26919510	NOT3_FAS11786	NOT3	150
26919511	NOT3_FAS11786	NOT3	139
26919512	NOT3_FAS11786	NOT3	120
26919513	NOT3_FAS11786	NOT3	75
26919514	NOT3_FAS11786	NOT3	165
26919515	NOT3_FAS11786	NOT3	46
26919516	NOT3_FAS11786	NOT3	111
26919517	NOT3_FAS11786	NOT3	135
26919518	NOT3_FAS11786	NOT3	141
26919519	NOT3_FAS11786	NOT3	88
26919520	NOT3_FAS11786	NOT3	95
26919521	NOT3_FAS11786	NOT3	128
26919522	NOT3_FAS11786	NOT3	45
26919523	NOT3_FAS11786	NOT3	33
26919524	NOT3_FAS11786	NOT3	170
26919525	NOT3_FAS11786	NOT3	142
26919526	NOT3_FAS11786	NOT3	107
26919527	NOT3_FAS11786	NOT3	68
26919528	NOT3_FAS11786	NOT3	70
26919529	NOT3_FAS11786	NOT3	162
26919530	NOT3_FAS11786	NOT3	112
26919531	NOT3_FAS11786	NOT3	160
26919532	NOT3_FAS11786	NOT3	111
26919533	NOT3_FAS11786	NOT3	103
26919534	NOT3_FAS11786	NOT3	129
26919535	NOT3_FAS11786	NOT3	66
26919536	NOT3_FAS11786	NOT3	59
26919537	NOT3_FAS11786	NOT3	102
26919538	NOT3_FAS11786	NOT3	205
26919539	NOT3_FAS11786	NOT3	94
26919540	NOT3_FAS11786	NOT3	119
26919541	NOT3_FAS11786	NOT3	147
26919542	NOT3_FAS11786	NOT3	115
26919543	NOT3_FAS11786	NOT3	139
26919544	NOT3_FAS11786	NOT3	88
26919545	NOT3_FAS11786	NOT3	192
26919546	NOT3_FAS11786	NOT3	45
26919547	NOT3_FAS11786	NOT3	102
26919548	NOT3_FAS11786	NOT3	86
26919549	NOT3_FAS11786	NOT3	66
26919550	NOT3_FAS11786	NOT3	102
26919551	NOT3_FAS11786	NOT3	161
26919552	NOT3_FAS11786	NOT3	97
26919553	NOT3_FAS11786	NOT3	34
26919554	NOT3_FAS11786	NOT3	100
26919555	NOT3_FAS11786	NOT3	30
26919556	NOT3_FAS11786	NOT3	99
26919557	NOT3_FAS11786	NOT3	64
26919558	NOT3_FAS11786	NOT3	59
26919559	NOT3_FAS11786	NOT3	142
26919560	NOT3_FAS11786	NOT3	123
26919561	NOT3_FAS11786	NOT3	76
26919562	NOT3_FAS11786	NOT3	37
26919563	NOT3_FAS11786	NOT3	110
26919564	NOT3_FAS11786	NOT3	101
26919565	NOT3_FAS11786	NOT3	123
26919566	NOT3_FAS11786	NOT3	25
26919567	NOT3_FAS11786	NOT3	159
26919568	NOT3_FAS11786	NOT3	76
26919569	NOT3_FAS11786	NOT3	166
26919570	NOT3_FAS11786	NOT3	54
26919571	NOT3_FAS11786	NOT3	33
26919572	NOT3_FAS11786	NOT3	38
26919573	NOT3_FAS11786	NOT3	94
26919574	NOT3_FAS11786	NOT3	186
26919575	NOT3_FAS11786	NOT3	126
26919576	NOT3_FAS11786	NOT3	36
26919577	NOT3_FAS11786	NOT3	8
26919578	NOT3_FAS11786	NOT3	16
26919579	NOT3_FAS11786	NOT3	112
26919580	NOT3_FAS11786	NOT3	81
26919581	NOT3_FAS11786	NOT3	138
26919582	NOT3_FAS11786	NOT3	129
26919583	NOT3_FAS11786	NOT3	58
26919584	NOT3_FAS11786	NOT3	38
26919585	NOT3_FAS11786	NOT3	60
26919586	NOT3_FAS11786	NOT3	54
26919587	NOT3_FAS11786	NOT3	129
26919588	NOT3_FAS11786	NOT3	57
26919589	NOT3_FAS11786	NOT3	79
26919590	NOT3_FAS11786	NOT3	89
26919591	NOT3_FAS11786	NOT3	178
26919592	NOT3_FAS11786	NOT3	115
26919593	NOT3_FAS11786	NOT3	120
26919594	NOT3_FAS11786	NOT3	123
26919595	NOT3_FAS11786	NOT3	107
26919596	NOT3_FAS11786	NOT3	72
26919597	NOT3_FAS11786	NOT3	120
26919598	NOT3_FAS11786	NOT3	84
26919599	NOT3_FAS11786	NOT3	167
26919600	NOT3_FAS11786	NOT3	91
26919601	NOT3_FAS11786	NOT3	106
26919602	NOT3_FAS11786	NOT3	60
26919603	NOT3_FAS11786	NOT3	63
26919604	NOT3_FAS11786	NOT3	135
26919605	NOT3_FAS11786	NOT3	131
26919606	NOT3_FAS11786	NOT3	152
26919607	NOT3_FAS11786	NOT3	116
26919608	NOT3_FAS11786	NOT3	121
26919609	NOT3_FAS11786	NOT3	72
26919610	NOT3_FAS11786	NOT3	170
26919611	NOT3_FAS11786	NOT3	102
26919612	NOT3_FAS11786	NOT3	29
26919613	NOT3_FAS11786	NOT3	126
26919614	NOT3_FAS11786	NOT3	147
26919615	NOT3_FAS11786	NOT3	110
26919616	NOT3_FAS11786	NOT3	58
26919617	NOT3_FAS11786	NOT3	74
26919618	NOT3_FAS11786	NOT3	85
26919619	NOT3_FAS11786	NOT3	60
26919620	NOT3_FAS11786	NOT3	85
26919621	NOT3_FAS11786	NOT3	73
26919622	NOT3_FAS11786	NOT3	151
26919623	NOT3_FAS11786	NOT3	74
26919624	NOT3_FAS11786	NOT3	60
26919625	NOT3_FAS11786	NOT3	109
26919626	NOT3_FAS11786	NOT3	128
26919627	NOT3_FAS11786	NOT3	134
26919628	NOT3_FAS11786	NOT3	104
26919629	NOT3_FAS11786	NOT3	176
26919630	NOT3_FAS11786	NOT3	175
26919631	NOT3_FAS11786	NOT3	86
26919632	NOT3_FAS11786	NOT3	79
26919633	NOT3_FAS11786	NOT3	56
26919634	NOT3_FAS11786	NOT3	59
26919635	NOT3_FAS11786	NOT3	88
26919636	NOT3_FAS11786	NOT3	60
26919637	NOT3_FAS11786	NOT3	130
26919638	NOT3_FAS11786	NOT3	98
26919639	NOT3_FAS11786	NOT3	33
26919640	NOT3_FAS11786	NOT3	140
26919641	NOT3_FAS11786	NOT3	87
26919642	NOT3_FAS11786	NOT3	86
26919643	NOT3_FAS11786	NOT3	48
26919644	NOT3_FAS11786	NOT3	118
26919645	NOT3_FAS11786	NOT3	109
26919646	NOT3_FAS11786	NOT3	44
26919647	NOT3_FAS11786	NOT3	137
26919648	NOT3_FAS11786	NOT3	141
26919649	NOT3_FAS11786	NOT3	163
26919650	NOT3_FAS11786	NOT3	144
26919651	NOT3_FAS11786	NOT3	128
26919652	NOT3_FAS11786	NOT3	63
26919653	NOT3_FAS11786	NOT3	142
26919654	NOT3_FAS11786	NOT3	90
26919655	NOT3_FAS11786	NOT3	109
26919656	NOT3_FAS11786	NOT3	47
26919657	NOT3_FAS11786	NOT3	96
26919658	NOT3_FAS11786	NOT3	120
26919659	NOT3_FAS11786	NOT3	21
26919660	NOT3_FAS11786	NOT3	71
26919661	NOT3_FAS11786	NOT3	80
26919662	NOT3_FAS11786	NOT3	138
26919663	NOT3_FAS11786	NOT3	113
26919664	NOT3_FAS11786	NOT3	66
26919665	NOT3_FAS11786	NOT3	71
26919666	NOT3_FAS11786	NOT3	95
26919667	NOT3_FAS11786	NOT3	137
26919668	NOT3_FAS11786	NOT3	124
26919669	NOT3_FAS11786	NOT3	105
26919670	NOT3_FAS11786	NOT3	46
26919671	NOT3_FAS11786	NOT3	198
26919672	NOT3_FAS11786	NOT3	175
26919673	NOT3_FAS11786	NOT3	129
26919674	NOT3_FAS11786	NOT3	150
26919675	NOT3_FAS11786	NOT3	225
26919676	NOT3_FAS11786	NOT3	47
26919677	NOT3_FAS11786	NOT3	93
26919678	NOT3_FAS11786	NOT3	90
26919679	NOT3_FAS11786	NOT3	41
26919680	NOT3_FAS11786	NOT3	61
26919681	NOT3_FAS11786	NOT3	62
26919682	NOT3_FAS11786	NOT3	91
26919683	NOT3_FAS11786	NOT3	46
26919684	NOT3_FAS11786	NOT3	75
26919685	NOT3_FAS11786	NOT3	185
26919686	NOT3_FAS11786	NOT3	160
26919687	NOT3_FAS11786	NOT3	129
26919688	NOT3_FAS11786	NOT3	138
26919689	NOT3_FAS11786	NOT3	68
26919690	NOT3_FAS11786	NOT3	127
26919691	NOT3_FAS11786	NOT3	48
26919692	NOT3_FAS11786	NOT3	224
26919693	NOT3_FAS11786	NOT3	53
26919694	NOT3_FAS11786	NOT3	119
26919695	NOT3_FAS11786	NOT3	122
26919696	NOT3_FAS11786	NOT3	197
26919697	NOT3_FAS11786	NOT3	151
26919698	NOT3_FAS11786	NOT3	85
26919699	NOT3_FAS11786	NOT3	73
26919700	NOT3_FAS11786	NOT3	127
26919701	NOT3_FAS11786	NOT3	34
26919702	NOT3_FAS11786	NOT3	75
26919703	NOT3_FAS11786	NOT3	111
26919704	NOT3_FAS11786	NOT3	101
26919705	NOT3_FAS11786	NOT3	94
26919706	NOT3_FAS11786	NOT3	196
26919707	NOT3_FAS11786	NOT3	125
26919708	NOT3_FAS11786	NOT3	206
26919709	NOT3_FAS11786	NOT3	123
26919710	NOT3_FAS11786	NOT3	71
26919711	NOT3_FAS11786	NOT3	152
26919712	NOT3_FAS11786	NOT3	111
26919713	NOT3_FAS11786	NOT3	131
26919714	NOT3_FAS11786	NOT3	83
26919715	NOT3_FAS11786	NOT3	165
26919716	NOT3_FAS11786	NOT3	95
26919717	NOT3_FAS11786	NOT3	112
26919718	NOT3_FAS11786	NOT3	149
26919719	NOT3_FAS11786	NOT3	19
26919720	NOT3_FAS11786	NOT3	161
26919721	NOT3_FAS11786	NOT3	48
26919722	NOT3_FAS11786	NOT3	76
26919723	NOT3_FAS11786	NOT3	142
26919724	NOT3_FAS11786	NOT3	109
26919725	NOT3_FAS11786	NOT3	54
26919726	NOT3_FAS11786	NOT3	35
26919727	NOT3_FAS11786	NOT3	43
26919728	NOT3_FAS11786	NOT3	97
26919729	NOT3_FAS11786	NOT3	57
26919730	NOT3_FAS11786	NOT3	120
26919731	NOT3_FAS11786	NOT3	100
26919732	NOT3_FAS11786	NOT3	44
26919733	NOT3_FAS11786	NOT3	67
26919734	NOT3_FAS11786	NOT3	79
26919735	NOT3_FAS11786	NOT3	151
26919736	NOT3_FAS11786	NOT3	92
26919737	NOT3_FAS11786	NOT3	149
26919738	NOT3_FAS11786	NOT3	149
26919739	NOT3_FAS11786	NOT3	53
26919740	NOT3_FAS11786	NOT3	109
26919741	NOT3_FAS11786	NOT3	198
26919742	NOT3_FAS11786	NOT3	40
26919743	NOT3_FAS11786	NOT3	93
26919744	NOT3_FAS11786	NOT3	135
26919745	NOT3_FAS11786	NOT3	97
26919746	NOT3_FAS11786	NOT3	78
26919747	NOT3_FAS11786	NOT3	142
26919748	NOT3_FAS11786	NOT3	49
26919749	NOT3_FAS11786	NOT3	143
26919750	NOT3_FAS11786	NOT3	120
26919751	NOT3_FAS11786	NOT3	124
26919752	NOT3_FAS11786	NOT3	44
26919753	NOT3_FAS11786	NOT3	169
26919754	NOT3_FAS11786	NOT3	110
26919755	NOT3_FAS11786	NOT3	40
26919756	NOT3_FAS11786	NOT3	127
26919757	NOT3_FAS11786	NOT3	47
26919758	NOT3_FAS11786	NOT3	71
26919759	NOT3_FAS11786	NOT3	63
26919760	NOT3_FAS11786	NOT3	183
26919761	NOT3_FAS11786	NOT3	74
26919762	NOT3_FAS11786	NOT3	46
26919763	NOT3_FAS11786	NOT3	54
26919764	NOT3_FAS11786	NOT3	87
26919765	NOT3_FAS11786	NOT3	118
26919766	NOT3_FAS11786	NOT3	167
26919767	NOT3_FAS11786	NOT3	153
26919768	NOT3_FAS11786	NOT3	126
26919769	NOT3_FAS11786	NOT3	68
26919770	NOT3_FAS11786	NOT3	79
26919771	NOT3_FAS11786	NOT3	62
26919772	NOT3_FAS11786	NOT3	112
26919773	NOT3_FAS11786	NOT3	91
26919774	NOT3_FAS11786	NOT3	187
26919775	NOT3_FAS11786	NOT3	45
26919776	NOT3_FAS11786	NOT3	88
26919777	NOT3_FAS11786	NOT3	64
26919778	NOT3_FAS11786	NOT3	207
26919779	NOT3_FAS11786	NOT3	114
26919780	NOT3_FAS11786	NOT3	17
26919781	NOT3_FAS11786	NOT3	132
26919782	NOT3_FAS11786	NOT3	115
26919783	NOT3_FAS11786	NOT3	77
26919784	NOT3_FAS11786	NOT3	51
26919785	NOT3_FAS11786	NOT3	44
26919786	NOT3_FAS11786	NOT3	93
26919787	NOT3_FAS11786	NOT3	175
26919788	NOT3_FAS11786	NOT3	165
26919789	NOT3_FAS11786	NOT3	84
26919790	NOT3_FAS11786	NOT3	85
26919791	NOT3_FAS11786	NOT3	161
26919792	NOT3_FAS11786	NOT3	209
26919793	NOT3_FAS11786	NOT3	132
26919794	NOT3_FAS11786	NOT3	134
26919795	NOT3_FAS11786	NOT3	87
26919796	NOT3_FAS11786	NOT3	67
26919797	NOT3_FAS11786	NOT3	114
26919798	NOT3_FAS11786	NOT3	117
26919799	NOT3_FAS11786	NOT3	126
26919800	NOT3_FAS11786	NOT3	172
26919801	NOT3_FAS11786	NOT3	232
26919802	NOT3_FAS11786	NOT3	77
26919803	NOT3_FAS11786	NOT3	61
26919804	NOT3_FAS11786	NOT3	77
26919805	NOT3_FAS11786	NOT3	135
26919806	NOT3_FAS11786	NOT3	143
26919807	NOT3_FAS11786	NOT3	58
26919808	NOT3_FAS11786	NOT3	58
26919809	NOT3_FAS11786	NOT3	71
26919810	NOT3_FAS11786	NOT3	86
26919811	NOT3_FAS11786	NOT3	88
26919812	NOT3_FAS11786	NOT3	43
26919813	NOT3_FAS11786	NOT3	135
26919814	NOT3_FAS11786	NOT3	43
26919815	NOT3_FAS11786	NOT3	95
26919816	NOT3_FAS11786	NOT3	69
26919817	NOT3_FAS11786	NOT3	101
26919818	NOT3_FAS11786	NOT3	40
26919819	NOT3_FAS11786	NOT3	92
26919820	NOT3_FAS11786	NOT3	43
26919821	NOT3_FAS11786	NOT3	77
26919822	NOT3_FAS11786	NOT3	72
26919823	NOT3_FAS11786	NOT3	40
26919824	NOT3_FAS11786	NOT3	70
26919825	NOT3_FAS11786	NOT3	47
26919826	NOT3_FAS11786	NOT3	43
26919827	NOT3_FAS11786	NOT3	46
26919828	NOT3_FAS11786	NOT3	133
26919829	NOT3_FAS11786	NOT3	106
26919830	NOT3_FAS11786	NOT3	229
26919831	NOT3_FAS11786	NOT3	181
26919832	NOT3_FAS11786	NOT3	125
26919833	NOT3_FAS11786	NOT3	113
26919834	NOT3_FAS11786	NOT3	117
26919835	NOT3_FAS11786	NOT3	69
26919836	NOT3_FAS11786	NOT3	244
26919837	NOT3_FAS11786	NOT3	174
26919838	NOT3_FAS11786	NOT3	135
26919839	NOT3_FAS11786	NOT3	69
26919840	NOT3_FAS11786	NOT3	158
26919841	NOT3_FAS11786	NOT3	153
26919842	NOT3_FAS11786	NOT3	141
26919843	NOT3_FAS11786	NOT3	76
26919844	NOT3_FAS11786	NOT3	199
26919845	NOT3_FAS11786	NOT3	209
26919846	NOT3_FAS11786	NOT3	111
26919847	NOT3_FAS11786	NOT3	107
26919848	NOT3_FAS11786	NOT3	95
26919849	NOT3_FAS11786	NOT3	109
26919850	NOT3_FAS11786	NOT3	102
26919851	NOT3_FAS11786	NOT3	75
26919852	NOT3_FAS11786	NOT3	63
26919853	NOT3_FAS11786	NOT3	136
26919854	NOT3_FAS11786	NOT3	103
26919855	NOT3_FAS11786	NOT3	149
26919856	NOT3_FAS11786	NOT3	155
26919857	NOT3_FAS11786	NOT3	115
26919858	NOT3_FAS11786	NOT3	108
26919859	NOT3_FAS11786	NOT3	123
26919860	NOT3_FAS11786	NOT3	213
26919861	NOT3_FAS11786	NOT3	120
26919862	NOT3_FAS11786	NOT3	59
26919863	NOT3_FAS11786	NOT3	149
26919864	NOT3_FAS11786	NOT3	17
26919865	NOT3_FAS11786	NOT3	147
26919866	NOT3_FAS11786	NOT3	84
26919867	NOT3_FAS11786	NOT3	177
26919868	NOT3_FAS11786	NOT3	52
26919869	NOT3_FAS11786	NOT3	44
26919870	NOT3_FAS11786	NOT3	100
26919871	NOT3_FAS11786	NOT3	143
26919872	NOT3_FAS11786	NOT3	125
26919873	NOT3_FAS11786	NOT3	53
26919874	NOT3_FAS11786	NOT3	80
26919875	NOT3_FAS11786	NOT3	66
26919876	NOT3_FAS11786	NOT3	109
26919877	NOT3_FAS11786	NOT3	92
26919878	NOT3_FAS11786	NOT3	65
26919879	NOT3_FAS11786	NOT3	124
26919880	NOT3_FAS11786	NOT3	90
26919881	NOT3_FAS11786	NOT3	125
26919882	NOT3_FAS11786	NOT3	84
26919883	NOT3_FAS11786	NOT3	115
26919884	NOT3_FAS11786	NOT3	131
26919885	NOT3_FAS11786	NOT3	109
26919886	NOT3_FAS11786	NOT3	93
26919887	NOT3_FAS11786	NOT3	122
26919888	NOT3_FAS11786	NOT3	58
26919889	NOT3_FAS11786	NOT3	100
26919890	NOT3_FAS11786	NOT3	72
26919891	NOT3_FAS11786	NOT3	60
26919892	NOT3_FAS11786	NOT3	99
26919893	NOT3_FAS11786	NOT3	40
26919894	NOT3_FAS11786	NOT3	187
26919895	NOT3_FAS11786	NOT3	87
26919896	NOT3_FAS11786	NOT3	140
26919897	NOT3_FAS11786	NOT3	93
26919898	NOT3_FAS11786	NOT3	98
26919899	NOT3_FAS11786	NOT3	160
26919900	NOT3_FAS11786	NOT3	12
26919901	NOT3_FAS11786	NOT3	76
26919902	NOT3_FAS11786	NOT3	124
26919903	NOT3_FAS11786	NOT3	148
26919904	NOT3_FAS11786	NOT3	169
26919905	NOT3_FAS11786	NOT3	88
26919906	NOT3_FAS11786	NOT3	65
26919907	NOT3_FAS11786	NOT3	123
26919908	NOT3_FAS11786	NOT3	132
26919909	NOT3_FAS11786	NOT3	179
26919910	NOT3_FAS11786	NOT3	136
26919911	NOT3_FAS11786	NOT3	87
26919912	NOT3_FAS11786	NOT3	66
26919913	NOT3_FAS11786	NOT3	131
26919914	NOT3_FAS11786	NOT3	87
26919915	NOT3_FAS11786	NOT3	95
26919916	NOT3_FAS11786	NOT3	48
26919917	NOT3_FAS11786	NOT3	103
26919918	NOT3_FAS11786	NOT3	68
26919919	NOT3_FAS11786	NOT3	72
26919920	NOT3_FAS11786	NOT3	130
26919921	NOT3_FAS11786	NOT3	75
26919922	NOT3_FAS11786	NOT3	120
26919923	NOT3_FAS11786	NOT3	79
26919924	NOT3_FAS11786	NOT3	113
26919925	NOT3_FAS11786	NOT3	152
26919926	NOT3_FAS11786	NOT3	45
26919927	NOT3_FAS11786	NOT3	30
26919928	NOT3_FAS11786	NOT3	110
26919929	NOT3_FAS11786	NOT3	89
26919930	NOT3_FAS11786	NOT3	84
26919931	NOT3_FAS11786	NOT3	87
26919932	NOT3_FAS11786	NOT3	58
26919933	NOT3_FAS11786	NOT3	130
26919934	NOT3_FAS11786	NOT3	126
26919935	NOT3_FAS11786	NOT3	57
26919936	NOT3_FAS11786	NOT3	71
26919937	NOT3_FAS11786	NOT3	134
26919938	NOT3_FAS11786	NOT3	137
26919939	NOT3_FAS11786	NOT3	42
26919940	NOT3_FAS11786	NOT3	46
26919941	NOT3_FAS11786	NOT3	102
26919942	NOT3_FAS11786	NOT3	26
26919943	NOT3_FAS11786	NOT3	97
26919944	NOT3_FAS11786	NOT3	119
26919945	NOT3_FAS11786	NOT3	98
26919946	NOT3_FAS11786	NOT3	83
26919947	NOT3_FAS11786	NOT3	61
26919948	NOT3_FAS11786	NOT3	68
26919949	NOT3_FAS11786	NOT3	185
26919950	NOT3_FAS11786	NOT3	128
26919951	NOT3_FAS11786	NOT3	48
26919952	NOT3_FAS11786	NOT3	85
26919953	NOT3_FAS11786	NOT3	106
26919954	NOT3_FAS11786	NOT3	148
26919955	NOT3_FAS11786	NOT3	81
26919956	NOT3_FAS11786	NOT3	140
26919957	NOT3_FAS11786	NOT3	80
26919958	NOT3_FAS11786	NOT3	88
26919959	NOT3_FAS11786	NOT3	54
26919960	NOT3_FAS11786	NOT3	82
26919961	NOT3_FAS11786	NOT3	109
26919962	NOT3_FAS11786	NOT3	76
26919963	NOT3_FAS11786	NOT3	86
26919964	NOT3_FAS11786	NOT3	78
26919965	NOT3_FAS11786	NOT3	142
26919966	NOT3_FAS11786	NOT3	83
26919967	NOT3_FAS11786	NOT3	107
26919968	NOT3_FAS11786	NOT3	118
26919969	NOT3_FAS11786	NOT3	183
26919970	NOT3_FAS11786	NOT3	93
26919971	NOT3_FAS11786	NOT3	76
26919972	NOT3_FAS11786	NOT3	42
26919973	NOT3_FAS11786	NOT3	121
26919974	NOT3_FAS11786	NOT3	122
26919975	NOT3_FAS11786	NOT3	57
26919976	NOT3_FAS11786	NOT3	156
26919977	NOT3_FAS11786	NOT3	53
26919978	NOT3_FAS11786	NOT3	63
26919979	NOT3_FAS11786	NOT3	113
26919980	NOT3_FAS11786	NOT3	73
26919981	NOT3_FAS11786	NOT3	146
26919982	NOT3_FAS11786	NOT3	45
26919983	NOT3_FAS11786	NOT3	134
26919984	NOT3_FAS11786	NOT3	136
26919985	NOT3_FAS11786	NOT3	93
26919986	NOT3_FAS11786	NOT3	136
26919987	NOT3_FAS11786	NOT3	134
26919988	NOT3_FAS11786	NOT3	115
26919989	NOT3_FAS11786	NOT3	82
26919990	NOT3_FAS11786	NOT3	214
26919991	NOT3_FAS11786	NOT3	35
26919992	NOT3_FAS11786	NOT3	78
26919993	NOT3_FAS11786	NOT3	106
26919994	NOT3_FAS11786	NOT3	43
26919995	NOT3_FAS11786	NOT3	102
26919996	NOT3_FAS11786	NOT3	107
26919997	NOT3_FAS11786	NOT3	52
26919998	NOT3_FAS11786	NOT3	117
26919999	NOT3_FAS11786	NOT3	96
26920000	NOT3_FAS11786	NOT3	146
26920001	NOT3_FAS11786	NOT3	67
26920002	NOT3_FAS11786	NOT3	145
26920003	NOT3_FAS11786	NOT3	56
26920004	NOT3_FAS11786	NOT3	107
26920005	NOT3_FAS11786	NOT3	146
26920006	NOT3_FAS11786	NOT3	35
26920007	NOT3_FAS11786	NOT3	93
26920008	NOT3_FAS11786	NOT3	133
26920009	NOT3_FAS11786	NOT3	107
26920010	NOT3_FAS11786	NOT3	62
26920011	NOT3_FAS11786	NOT3	63
26920012	NOT3_FAS11786	NOT3	103
26920013	NOT3_FAS11786	NOT3	9
26920014	NOT3_FAS11786	NOT3	143
26920015	NOT3_FAS11786	NOT3	103
26920016	NOT3_FAS11786	NOT3	138
26920017	NOT3_FAS11786	NOT3	41
26920018	NOT3_FAS11786	NOT3	164
26920019	NOT3_FAS11786	NOT3	76
26920020	NOT3_FAS11786	NOT3	67
26920021	NOT3_FAS11786	NOT3	105
26920022	NOT3_FAS11786	NOT3	88
26920023	NOT3_FAS11786	NOT3	82
26920024	NOT3_FAS11786	NOT3	78
26920025	NOT3_FAS11786	NOT3	41
26920026	NOT3_FAS11786	NOT3	125
26920027	NOT3_FAS11786	NOT3	132
26920028	NOT3_FAS11786	NOT3	70
26920029	NOT3_FAS11786	NOT3	103
26920030	NOT3_FAS11786	NOT3	138
26920031	NOT3_FAS11786	NOT3	76
26920032	NOT3_FAS11786	NOT3	120
26920033	NOT3_FAS11786	NOT3	168
26920034	NOT3_FAS11786	NOT3	53
26920035	NOT3_FAS11786	NOT3	37
26920036	NOT3_FAS11786	NOT3	84
26920037	NOT3_FAS11786	NOT3	222
26920038	NOT3_FAS11786	NOT3	139
26920039	NOT3_FAS11786	NOT3	86
26920040	NOT3_FAS11786	NOT3	105
26920041	NOT3_FAS11786	NOT3	75
26920042	NOT3_FAS11786	NOT3	59
26920043	NOT3_FAS11786	NOT3	99
26920044	NOT3_FAS11786	NOT3	112
26920045	NOT3_FAS11786	NOT3	65
26920046	NOT3_FAS11786	NOT3	45
26920047	NOT3_FAS11786	NOT3	49
26920048	NOT3_FAS11786	NOT3	50
26920049	NOT3_FAS11786	NOT3	10
26920050	NOT3_FAS11786	NOT3	32
26920051	NOT3_FAS11786	NOT3	93
26920052	NOT3_FAS11786	NOT3	122
26920053	NOT3_FAS11786	NOT3	128
26920054	NOT3_FAS11786	NOT3	142
26920055	NOT3_FAS11786	NOT3	123
26920056	NOT3_FAS11786	NOT3	87
26920057	NOT3_FAS11786	NOT3	147
26920058	NOT3_FAS11786	NOT3	54
26920059	NOT3_FAS11786	NOT3	120
26920060	NOT3_FAS11786	NOT3	55
26920061	NOT3_FAS11786	NOT3	24
26920062	NOT3_FAS11786	NOT3	174
26920063	NOT3_FAS11786	NOT3	55
26920064	NOT3_FAS11786	NOT3	92
26920065	NOT3_FAS11786	NOT3	105
26920066	NOT3_FAS11786	NOT3	11
26920067	NOT3_FAS11786	NOT3	181
26920068	NOT3_FAS11786	NOT3	101
26920069	NOT3_FAS11786	NOT3	70
26920070	NOT3_FAS11786	NOT3	101
26920071	NOT3_FAS11786	NOT3	107
26920072	NOT3_FAS11786	NOT3	59
26920073	NOT3_FAS11786	NOT3	118
26920074	NOT3_FAS11786	NOT3	135
26920075	NOT3_FAS11786	NOT3	86
26920076	NOT3_FAS11786	NOT3	143
26920077	NOT3_FAS11786	NOT3	118
26920078	NOT3_FAS11786	NOT3	60
26920079	NOT3_FAS11786	NOT3	10
26920080	NOT3_FAS11786	NOT3	88
26920081	NOT3_FAS11786	NOT3	90
26920082	NOT3_FAS11786	NOT3	38
26920083	NOT3_FAS11786	NOT3	111
26920084	NOT3_FAS11786	NOT3	44
26920085	NOT3_FAS11786	NOT3	98
26920086	NOT3_FAS11786	NOT3	124
26920087	NOT3_FAS11786	NOT3	76
26920088	NOT3_FAS11786	NOT3	115
26920089	NOT3_FAS11786	NOT3	203
26920090	NOT3_FAS11786	NOT3	50
26920091	NOT3_FAS11786	NOT3	38
26920092	NOT3_FAS11786	NOT3	150
26920093	NOT3_FAS11786	NOT3	170
26920094	NOT3_FAS11786	NOT3	82
26920095	NOT3_FAS11786	NOT3	62
26920096	NOT3_FAS11786	NOT3	106
26920097	NOT3_FAS11786	NOT3	68
26920098	NOT3_FAS11786	NOT3	90
26920099	NOT3_FAS11786	NOT3	71
26920100	NOT3_FAS11786	NOT3	205
26920101	NOT3_FAS11786	NOT3	80
26920102	NOT3_FAS11786	NOT3	52
26920103	NOT3_FAS11786	NOT3	89
26920104	NOT3_FAS11786	NOT3	110
26920105	NOT3_FAS11786	NOT3	53
26920106	NOT3_FAS11786	NOT3	83
26920107	NOT3_FAS11786	NOT3	113
26920108	NOT3_FAS11786	NOT3	18
26920109	NOT3_FAS11786	NOT3	69
26920110	NOT3_FAS11786	NOT3	102
26920111	NOT3_FAS11786	NOT3	83
26920112	NOT3_FAS11786	NOT3	100
26920113	NOT3_FAS11786	NOT3	178
26920114	NOT3_FAS11786	NOT3	52
26920115	NOT3_FAS11786	NOT3	101
26920116	NOT3_FAS11786	NOT3	56
26920117	NOT3_FAS11786	NOT3	106
26920118	NOT3_FAS11786	NOT3	60
26920119	NOT3_FAS11786	NOT3	87
26920120	NOT3_FAS11786	NOT3	76
26920121	NOT3_FAS11786	NOT3	44
26920122	NOT3_FAS11786	NOT3	110
26920123	NOT3_FAS11786	NOT3	55
26920124	NOT3_FAS11786	NOT3	70
26920125	NOT3_FAS11786	NOT3	34
26920126	NOT3_FAS11786	NOT3	108
26920127	NOT3_FAS11786	NOT3	128
26920128	NOT3_FAS11786	NOT3	103
26920129	NOT3_FAS11786	NOT3	23
26920130	NOT3_FAS11786	NOT3	70
26920131	NOT3_FAS11786	NOT3	38
26920132	NOT3_FAS11786	NOT3	110
26920133	NOT3_FAS11786	NOT3	70
26920134	NOT3_FAS11786	NOT3	62
26920135	NOT3_FAS11786	NOT3	37
26920136	NOT3_FAS11786	NOT3	73
26920137	NOT3_FAS11786	NOT3	65
26920138	NOT3_FAS11786	NOT3	75
26920139	NOT3_FAS11786	NOT3	167
26920140	NOT3_FAS11786	NOT3	61
26920141	NOT3_FAS11786	NOT3	92
26920142	NOT3_FAS11786	NOT3	60
26920143	NOT3_FAS11786	NOT3	142
26920144	NOT3_FAS11786	NOT3	86
26920145	NOT3_FAS11786	NOT3	127
26920146	NOT3_FAS11786	NOT3	124
26920147	NOT3_FAS11786	NOT3	90
26920148	NOT3_FAS11786	NOT3	120
26920149	NOT3_FAS11786	NOT3	109
26920150	NOT3_FAS11786	NOT3	56
26920151	NOT3_FAS11786	NOT3	105
26920152	NOT3_FAS11786	NOT3	87
26920153	NOT3_FAS11786	NOT3	113
26920154	NOT3_FAS11786	NOT3	105
26920155	NOT3_FAS11786	NOT3	129
26920156	NOT3_FAS11786	NOT3	9
26920157	NOT3_FAS11786	NOT3	111
26920158	NOT3_FAS11786	NOT3	74
26920159	NOT3_FAS11786	NOT3	159
26920160	NOT3_FAS11786	NOT3	125
26920161	NOT3_FAS11786	NOT3	75
26920162	NOT3_FAS11786	NOT3	81
26920163	NOT3_FAS11786	NOT3	71
26920164	NOT3_FAS11786	NOT3	42
26920165	NOT3_FAS11786	NOT3	117
26920166	NOT3_FAS11786	NOT3	50
26920167	NOT3_FAS11786	NOT3	112
26920168	NOT3_FAS11786	NOT3	92
26920169	NOT3_FAS11786	NOT3	40
26920170	NOT3_FAS11786	NOT3	173
26920171	NOT3_FAS11786	NOT3	113
26920172	NOT3_FAS11786	NOT3	52
26920173	NOT3_FAS11786	NOT3	65
26920174	NOT3_FAS11786	NOT3	107
26920175	NOT3_FAS11786	NOT3	44
26920176	NOT3_FAS11786	NOT3	67
26920177	NOT3_FAS11786	NOT3	63
26920178	NOT3_FAS11786	NOT3	73
26920179	NOT3_FAS11786	NOT3	82
26920180	NOT3_FAS11786	NOT3	98
26920181	NOT3_FAS11786	NOT3	164
26920182	NOT3_FAS11786	NOT3	141
26920183	NOT3_FAS11786	NOT3	98
26920184	NOT3_FAS11786	NOT3	84
26920185	NOT3_FAS11786	NOT3	166
26920186	NOT3_FAS11786	NOT3	31
26920187	NOT3_FAS11786	NOT3	130
26920188	NOT3_FAS11786	NOT3	63
26920189	NOT3_FAS11786	NOT3	44
26920190	NOT3_FAS11786	NOT3	85
26920191	NOT3_FAS11786	NOT3	10
26920192	NOT3_FAS11786	NOT3	80
26920193	NOT3_FAS11786	NOT3	29
26920194	NOT3_FAS11786	NOT3	32
26920195	NOT3_FAS11786	NOT3	88
26920196	NOT3_FAS11786	NOT3	111
26920197	NOT3_FAS11786	NOT3	30
26920198	NOT3_FAS11786	NOT3	90
26920199	NOT3_FAS11786	NOT3	143
26920200	NOT3_FAS11786	NOT3	76
26920201	NOT3_FAS11786	NOT3	144
26920202	NOT3_FAS11786	NOT3	21
26920203	NOT3_FAS11786	NOT3	72
26920204	NOT3_FAS11786	NOT3	100
26920205	NOT3_FAS11786	NOT3	117
26920206	NOT3_FAS11786	NOT3	121
26920207	NOT3_FAS11786	NOT3	148
26920208	NOT3_FAS11786	NOT3	181
26920209	NOT3_FAS11786	NOT3	250
26920210	NOT3_FAS11786	NOT3	108
26920211	NOT3_FAS11786	NOT3	270
26920212	NOT3_FAS11786	NOT3	161
26920213	NOT3_FAS11786	NOT3	60
26920214	NOT3_FAS11786	NOT3	100
26920215	NOT3_FAS11786	NOT3	39
26920216	NOT3_FAS11786	NOT3	165
26920217	NOT3_FAS11786	NOT3	70
26920218	NOT3_FAS11786	NOT3	188
26920219	NOT3_FAS11786	NOT3	46
26920220	NOT3_FAS11786	NOT3	39
26920221	NOT3_FAS11786	NOT3	126
26920222	NOT3_FAS11786	NOT3	69
26920223	NOT3_FAS11786	NOT3	117
26920224	NOT3_FAS11786	NOT3	172
26920225	NOT3_FAS11786	NOT3	113
26920226	NOT3_FAS11786	NOT3	129
26920227	NOT3_FAS11786	NOT3	40
26920228	NOT3_FAS11786	NOT3	59
26920229	NOT3_FAS11786	NOT3	45
26920230	NOT3_FAS11786	NOT3	71
26920231	NOT3_FAS11786	NOT3	109
26920232	NOT3_FAS11786	NOT3	86
26920233	NOT3_FAS11786	NOT3	125
26920234	NOT3_FAS11786	NOT3	87
26920235	NOT3_FAS11786	NOT3	87
26920236	NOT3_FAS11786	NOT3	114
26920237	NOT3_FAS11786	NOT3	75
26920238	NOT3_FAS11786	NOT3	88
26920239	NOT3_FAS11786	NOT3	41
26920240	NOT3_FAS11786	NOT3	97
26920241	NOT3_FAS11786	NOT3	142
26920242	NOT3_FAS11786	NOT3	162
26920243	NOT3_FAS11786	NOT3	39
26920244	NOT3_FAS11786	NOT3	156
26920245	NOT3_FAS11786	NOT3	127
26920246	NOT3_FAS11786	NOT3	160
26920247	NOT3_FAS11786	NOT3	89
26920248	NOT3_FAS11786	NOT3	88
26920249	NOT3_FAS11786	NOT3	75
26920250	NOT3_FAS11786	NOT3	125
26920251	NOT3_FAS11786	NOT3	45
26920252	NOT3_FAS11786	NOT3	105
26920253	NOT3_FAS11786	NOT3	106
26920254	NOT3_FAS11786	NOT3	153
26920255	NOT3_FAS11786	NOT3	111
26920256	NOT3_FAS11786	NOT3	84
26920257	NOT3_FAS11786	NOT3	101
26920258	NOT3_FAS11786	NOT3	105
26920259	NOT3_FAS11786	NOT3	110
26920260	NOT3_FAS11786	NOT3	53
26920261	NOT3_FAS11786	NOT3	49
26920262	NOT3_FAS11786	NOT3	104
26920263	NOT3_FAS11786	NOT3	108
26920264	NOT3_FAS11786	NOT3	72
26920265	NOT3_FAS11786	NOT3	38
26920266	NOT3_FAS11786	NOT3	116
26920267	NOT3_FAS11786	NOT3	64
26920268	NOT3_FAS11786	NOT3	214
26920269	NOT3_FAS11786	NOT3	183
26920270	NOT3_FAS11786	NOT3	132
26920271	NOT3_FAS11786	NOT3	193
26920272	NOT3_FAS11786	NOT3	149
26920273	NOT3_FAS11786	NOT3	73
26920274	NOT3_FAS11786	NOT3	104
26920275	NOT3_FAS11786	NOT3	102
26920276	NOT3_FAS11786	NOT3	108
26920277	NOT3_FAS11786	NOT3	121
26920278	NOT3_FAS11786	NOT3	82
26920279	NOT3_FAS11786	NOT3	115
26920280	NOT3_FAS11786	NOT3	58
26920281	NOT3_FAS11786	NOT3	73
26920282	NOT3_FAS11786	NOT3	115
26920283	NOT3_FAS11786	NOT3	68
26920284	NOT3_FAS11786	NOT3	141
26920285	NOT3_FAS11786	NOT3	36
26920286	NOT3_FAS11786	NOT3	91
26920287	NOT3_FAS11786	NOT3	100
26920288	NOT3_FAS11786	NOT3	126
26920289	NOT3_FAS11786	NOT3	155
26920290	NOT3_FAS11786	NOT3	46
26920291	NOT3_FAS11786	NOT3	100
26920292	NOT3_FAS11786	NOT3	146
26920293	NOT3_FAS11786	NOT3	184
26920294	NOT3_FAS11786	NOT3	122
26920295	NOT3_FAS11786	NOT3	39
26920296	NOT3_FAS11786	NOT3	140
26920297	NOT3_FAS11786	NOT3	63
26920298	NOT3_FAS11786	NOT3	56
26920299	NOT3_FAS11786	NOT3	57
26920300	NOT3_FAS11786	NOT3	50
26920301	NOT3_FAS11786	NOT3	54
26920302	NOT3_FAS11786	NOT3	137
26920303	NOT3_FAS11786	NOT3	136
26920304	NOT3_FAS11786	NOT3	77
26920305	NOT3_FAS11786	NOT3	110
26920306	NOT3_FAS11786	NOT3	84
26920307	NOT3_FAS11786	NOT3	101
26920308	NOT3_FAS11786	NOT3	46
26920309	NOT3_FAS11786	NOT3	14
26920310	NOT3_FAS11786	NOT3	234
26920311	NOT3_FAS11786	NOT3	128
26920312	NOT3_FAS11786	NOT3	70
26920313	NOT3_FAS11786	NOT3	118
26920314	NOT3_FAS11786	NOT3	43
26920315	NOT3_FAS11786	NOT3	44
26920316	NOT3_FAS11786	NOT3	97
26920317	NOT3_FAS11786	NOT3	100
26920318	NOT3_FAS11786	NOT3	89
26920319	NOT3_FAS11786	NOT3	46
26920320	NOT3_FAS11786	NOT3	153
26920321	NOT3_FAS11786	NOT3	123
26920322	NOT3_FAS11786	NOT3	201
26920323	NOT3_FAS11786	NOT3	39
26920324	NOT3_FAS11786	NOT3	105
26920325	NOT3_FAS11786	NOT3	43
26920326	NOT3_FAS11786	NOT3	205
26920327	NOT3_FAS11786	NOT3	68
26920328	NOT3_FAS11786	NOT3	95
26920329	NOT3_FAS11786	NOT3	54
26920330	NOT3_FAS11786	NOT3	180
26920331	NOT3_FAS11786	NOT3	74
26920332	NOT3_FAS11786	NOT3	80
26920333	NOT3_FAS11786	NOT3	195
26920334	NOT3_FAS11786	NOT3	149
26920335	NOT3_FAS11786	NOT3	83
26920336	NOT3_FAS11786	NOT3	156
26920337	NOT3_FAS11786	NOT3	84
26920338	NOT3_FAS11786	NOT3	51
26920339	NOT3_FAS11786	NOT3	66
26920340	NOT3_FAS11786	NOT3	154
26920341	NOT3_FAS11786	NOT3	32
26920342	NOT3_FAS11786	NOT3	182
26920343	NOT3_FAS11786	NOT3	71
26920344	NOT3_FAS11786	NOT3	22
26920345	NOT3_FAS11786	NOT3	141
26920346	NOT3_FAS11786	NOT3	152
26920347	NOT3_FAS11786	NOT3	173
26920348	NOT3_FAS11786	NOT3	199
26920349	NOT3_FAS11786	NOT3	140
26920350	NOT3_FAS11786	NOT3	102
26920351	NOT3_FAS11786	NOT3	164
26920352	NOT3_FAS11786	NOT3	94
26920353	NOT3_FAS11786	NOT3	99
26920354	NOT3_FAS11786	NOT3	136
26920355	NOT3_FAS11786	NOT3	121
26920356	NOT3_FAS11786	NOT3	120
26920357	NOT3_FAS11786	NOT3	145
26920358	NOT3_FAS11786	NOT3	157
26920359	NOT3_FAS11786	NOT3	113
26920360	NOT3_FAS11786	NOT3	158
26920361	NOT3_FAS11786	NOT3	36
26920362	NOT3_FAS11786	NOT3	37
26920363	NOT3_FAS11786	NOT3	114
26920364	NOT3_FAS11786	NOT3	80
26920365	NOT3_FAS11786	NOT3	53
26920366	NOT3_FAS11786	NOT3	119
26920367	NOT3_FAS11786	NOT3	153
26920368	NOT3_FAS11786	NOT3	165
26920369	NOT3_FAS11786	NOT3	176
26920370	NOT3_FAS11786	NOT3	164
26920371	NOT3_FAS11786	NOT3	103
26920372	NOT3_FAS11786	NOT3	94
26920373	NOT3_FAS11786	NOT3	114
26920374	NOT3_FAS11786	NOT3	103
26920375	NOT3_FAS11786	NOT3	106
26920376	NOT3_FAS11786	NOT3	64
26920377	NOT3_FAS11786	NOT3	130
26920378	NOT3_FAS11786	NOT3	142
26920379	NOT3_FAS11786	NOT3	134
26920380	NOT3_FAS11786	NOT3	184
26920381	NOT3_FAS11786	NOT3	134
26920382	NOT3_FAS11786	NOT3	142
26920383	NOT3_FAS11786	NOT3	124
26920384	NOT3_FAS11786	NOT3	80
26920385	NOT3_FAS11786	NOT3	34
26920386	NOT3_FAS11786	NOT3	65
26920387	NOT3_FAS11786	NOT3	54
26920388	NOT3_FAS11786	NOT3	195
26920389	NOT3_FAS11786	NOT3	94
26920390	NOT3_FAS11786	NOT3	144
26920391	NOT3_FAS11786	NOT3	124
26920392	NOT3_FAS11786	NOT3	232
26920393	NOT3_FAS11786	NOT3	165
26920394	NOT3_FAS11786	NOT3	207
26920395	NOT3_FAS11786	NOT3	74
26920396	NOT3_FAS11786	NOT3	99
26920397	NOT3_FAS11786	NOT3	54
26920398	NOT3_FAS11786	NOT3	203
26920399	NOT3_FAS11786	NOT3	91
26920400	NOT3_FAS11786	NOT3	56
26920401	NOT3_FAS11786	NOT3	115
26920402	NOT3_FAS11786	NOT3	92
26920403	NOT3_FAS11786	NOT3	161
26920404	NOT3_FAS11786	NOT3	108
26920405	NOT3_FAS11786	NOT3	139
26920406	NOT3_FAS11786	NOT3	65
26920407	NOT3_FAS11786	NOT3	173
26920408	NOT3_FAS11786	NOT3	92
26920409	NOT3_FAS11786	NOT3	64
26920410	NOT3_FAS11786	NOT3	93
26920411	NOT3_FAS11786	NOT3	196
26920412	NOT3_FAS11786	NOT3	115
26920413	NOT3_FAS11786	NOT3	102
26920414	NOT3_FAS11786	NOT3	70
26920415	NOT3_FAS11786	NOT3	134
26920416	NOT3_FAS11786	NOT3	50
26920417	NOT3_FAS11786	NOT3	92
26920418	NOT3_FAS11786	NOT3	101
26920419	NOT3_FAS11786	NOT3	115
26920420	NOT3_FAS11786	NOT3	47
26920421	NOT3_FAS11786	NOT3	83
26920422	NOT3_FAS11786	NOT3	29
26920423	NOT3_FAS11786	NOT3	144
26920424	NOT3_FAS11786	NOT3	64
26920425	NOT3_FAS11786	NOT3	208
26920426	NOT3_FAS11786	NOT3	189
26920427	NOT3_FAS11786	NOT3	160
26920428	NOT3_FAS11786	NOT3	67
26920429	NOT3_FAS11786	NOT3	58
26920430	NOT3_FAS11786	NOT3	182
26920431	NOT3_FAS11786	NOT3	60
26920432	NOT3_FAS11786	NOT3	39
26920433	NOT3_FAS11786	NOT3	153
26920434	NOT3_FAS11786	NOT3	56
26920435	NOT3_FAS11786	NOT3	188
26920436	NOT3_FAS11786	NOT3	91
26920437	NOT3_FAS11786	NOT3	127
26920438	NOT3_FAS11786	NOT3	122
26920439	NOT3_FAS11786	NOT3	129
26920440	NOT3_FAS11786	NOT3	55
26920441	NOT3_FAS11786	NOT3	82
26920442	NOT3_FAS11786	NOT3	106
26920443	NOT3_FAS11786	NOT3	124
26920444	NOT3_FAS11786	NOT3	166
26920445	NOT3_FAS11786	NOT3	152
26920446	NOT3_FAS11786	NOT3	195
26920447	NOT3_FAS11786	NOT3	112
26920448	NOT3_FAS11786	NOT3	79
26920449	NOT3_FAS11786	NOT3	105
26920450	NOT3_FAS11786	NOT3	25
26920451	NOT3_FAS11786	NOT3	97
26920452	NOT3_FAS11786	NOT3	140
26920453	NOT3_FAS11786	NOT3	83
26920454	NOT3_FAS11786	NOT3	98
26920455	NOT3_FAS11786	NOT3	120
26920456	NOT3_FAS11786	NOT3	251
26920457	NOT3_FAS11786	NOT3	76
26920458	NOT3_FAS11786	NOT3	186
26920459	NOT3_FAS11786	NOT3	101
26920460	NOT3_FAS11786	NOT3	126
26920461	NOT3_FAS11786	NOT3	86
26920462	NOT3_FAS11786	NOT3	107
26920463	NOT3_FAS11786	NOT3	60
26920464	NOT3_FAS11786	NOT3	8
26920465	NOT3_FAS11786	NOT3	112
26920466	NOT3_FAS11786	NOT3	100
26920467	NOT3_FAS11786	NOT3	92
26920468	NOT3_FAS11786	NOT3	62
26920469	NOT3_FAS11786	NOT3	75
26920470	NOT3_FAS11786	NOT3	148
26920471	NOT3_FAS11786	NOT3	22
26920472	NOT3_FAS11786	NOT3	49
26920473	NOT3_FAS11786	NOT3	92
26920474	NOT3_FAS11786	NOT3	158
26920475	NOT3_FAS11786	NOT3	85
26920476	NOT3_FAS11786	NOT3	133
26920477	NOT3_FAS11786	NOT3	88
26920478	NOT3_FAS11786	NOT3	30
26920479	NOT3_FAS11786	NOT3	118
26920480	NOT3_FAS11786	NOT3	234
26920481	NOT3_FAS11786	NOT3	170
26920482	NOT3_FAS11786	NOT3	77
26920483	NOT3_FAS11786	NOT3	188
26920484	NOT3_FAS11786	NOT3	77
26920485	NOT3_FAS11786	NOT3	156
26920486	NOT3_FAS11786	NOT3	66
26920487	NOT3_FAS11786	NOT3	110
26920488	NOT3_FAS11786	NOT3	54
26920489	NOT3_FAS11786	NOT3	142
26920490	NOT3_FAS11786	NOT3	47
26920491	NOT3_FAS11786	NOT3	76
26920492	NOT3_FAS11786	NOT3	156
26920493	NOT3_FAS11786	NOT3	101
26920494	NOT3_FAS11786	NOT3	295
26920495	NOT3_FAS11786	NOT3	75
26920496	NOT3_FAS11786	NOT3	189
26920497	NOT3_FAS11786	NOT3	105
26920498	NOT3_FAS11786	NOT3	60
26920499	NOT3_FAS11786	NOT3	73
26920500	NOT3_FAS11786	NOT3	125
26920501	NOT3_FAS11786	NOT3	155
26920502	NOT3_FAS11786	NOT3	103
26920503	NOT3_FAS11786	NOT3	163
26920504	NOT3_FAS11786	NOT3	69
26920505	NOT3_FAS11786	NOT3	45
26920506	NOT3_FAS11786	NOT3	47
26920507	NOT3_FAS11786	NOT3	134
26920508	NOT3_FAS11786	NOT3	87
26920509	NOT3_FAS11786	NOT3	144
26920510	NOT3_FAS11786	NOT3	49
26920511	NOT3_FAS11786	NOT3	69
26920512	NOT3_FAS11786	NOT3	156
26920513	NOT3_FAS11786	NOT3	71
26920514	NOT3_FAS11786	NOT3	96
26920515	NOT3_FAS11786	NOT3	101
26920516	NOT3_FAS11786	NOT3	53
26920517	NOT3_FAS11786	NOT3	47
26920518	NOT3_FAS11786	NOT3	97
26920519	NOT3_FAS11786	NOT3	54
26920520	NOT3_FAS11786	NOT3	90
26920521	NOT3_FAS11786	NOT3	80
26920522	NOT3_FAS11786	NOT3	65
26920523	NOT3_FAS11786	NOT3	102
26920524	NOT3_FAS11786	NOT3	55
26920525	NOT3_FAS11786	NOT3	87
26920526	NOT3_FAS11786	NOT3	116
26920527	NOT3_FAS11786	NOT3	109
26920528	NOT3_FAS11786	NOT3	58
26920529	NOT3_FAS11786	NOT3	69
26920530	NOT3_FAS11786	NOT3	129
26920531	NOT3_FAS11786	NOT3	66
26920532	NOT3_FAS11786	NOT3	57
26920533	NOT3_FAS11786	NOT3	45
26920534	NOT3_FAS11786	NOT3	122
26920535	NOT3_FAS11786	NOT3	37
26920536	NOT3_FAS11786	NOT3	99
26920537	NOT3_FAS11786	NOT3	52
26920538	NOT3_FAS11786	NOT3	178
26920539	NOT3_FAS11786	NOT3	85
26920540	NOT3_FAS11786	NOT3	161
26920541	NOT3_FAS11786	NOT3	108
26920542	NOT3_FAS11786	NOT3	158
26920543	NOT3_FAS11786	NOT3	182
26920544	NOT3_FAS11786	NOT3	195
26920545	NOT3_FAS11786	NOT3	45
26920546	NOT3_FAS11786	NOT3	68
26920547	NOT3_FAS11786	NOT3	64
26920548	NOT3_FAS11786	NOT3	102
26920549	NOT3_FAS11786	NOT3	132
26920550	NOT3_FAS11786	NOT3	157
26920551	NOT3_FAS11786	NOT3	141
26920552	NOT3_FAS11786	NOT3	64
26920553	NOT3_FAS11786	NOT3	66
26920554	NOT3_FAS11786	NOT3	146
26920555	NOT3_FAS11786	NOT3	69
26920556	NOT3_FAS11786	NOT3	67
26920557	NOT3_FAS11786	NOT3	136
26920558	NOT3_FAS11786	NOT3	136
26920559	NOT3_FAS11786	NOT3	77
26920560	NOT3_FAS11786	NOT3	102
26920561	NOT3_FAS11786	NOT3	105
26920562	NOT3_FAS11786	NOT3	64
26920563	NOT3_FAS11786	NOT3	112
26920564	NOT3_FAS11786	NOT3	158
26920565	NOT3_FAS11786	NOT3	210
26920566	NOT3_FAS11786	NOT3	201
26920567	NOT3_FAS11786	NOT3	78
26920568	NOT3_FAS11786	NOT3	56
26920569	NOT3_FAS11786	NOT3	122
26920570	NOT3_FAS11786	NOT3	161
26920571	NOT3_FAS11786	NOT3	210
26920572	NOT3_FAS11786	NOT3	108
26920573	NOT3_FAS11786	NOT3	123
26920574	NOT3_FAS11786	NOT3	50
26920575	NOT3_FAS11786	NOT3	88
26920576	NOT3_FAS11786	NOT3	88
26920577	NOT3_FAS11786	NOT3	66
26920578	NOT3_FAS11786	NOT3	49
26920579	NOT3_FAS11786	NOT3	72
26920580	NOT3_FAS11786	NOT3	112
26920581	NOT3_FAS11786	NOT3	45
26920582	NOT3_FAS11786	NOT3	111
26920583	NOT3_FAS11786	NOT3	164
26920584	NOT3_FAS11786	NOT3	183
26920585	NOT3_FAS11786	NOT3	61
26920586	NOT3_FAS11786	NOT3	84
26920587	NOT3_FAS11786	NOT3	43
26920588	NOT3_FAS11786	NOT3	77
26920589	NOT3_FAS11786	NOT3	224
26920590	NOT3_FAS11786	NOT3	11
26920591	NOT3_FAS11786	NOT3	63
26920592	NOT3_FAS11786	NOT3	91
26920593	NOT3_FAS11786	NOT3	172
26920594	NOT3_FAS11786	NOT3	55
26920595	NOT3_FAS11786	NOT3	126
26920596	NOT3_FAS11786	NOT3	135
26920597	NOT3_FAS11786	NOT3	148
26920598	NOT3_FAS11786	NOT3	125
26920599	NOT3_FAS11786	NOT3	42
26920600	NOT3_FAS11786	NOT3	133
26920601	NOT3_FAS11786	NOT3	123
26920602	NOT3_FAS11786	NOT3	88
26920603	NOT3_FAS11786	NOT3	229
26920604	NOT3_FAS11786	NOT3	40
26920605	NOT3_FAS11786	NOT3	41
26920606	NOT3_FAS11786	NOT3	108
26920607	NOT3_FAS11786	NOT3	147
26920608	NOT3_FAS11786	NOT3	124
26920609	NOT3_FAS11786	NOT3	106
26920610	NOT3_FAS11786	NOT3	171
26920611	NOT3_FAS11786	NOT3	68
26920612	NOT3_FAS11786	NOT3	97
26920613	NOT3_FAS11786	NOT3	74
26920614	NOT3_FAS11786	NOT3	55
26920615	NOT3_FAS11786	NOT3	159
26920616	NOT3_FAS11786	NOT3	44
26920617	NOT3_FAS11786	NOT3	57
26920618	NOT3_FAS11786	NOT3	59
26920619	NOT3_FAS11786	NOT3	223
26920620	NOT3_FAS11786	NOT3	100
26920621	NOT3_FAS11786	NOT3	123
26920622	NOT3_FAS11786	NOT3	105
26920623	NOT3_FAS11786	NOT3	165
26920624	NOT3_FAS11786	NOT3	130
26920625	NOT3_FAS11786	NOT3	110
26920626	NOT3_FAS11786	NOT3	88
26920627	NOT3_FAS11786	NOT3	81
26920628	NOT3_FAS11786	NOT3	62
26920629	NOT3_FAS11786	NOT3	113
26920630	NOT3_FAS11786	NOT3	73
26920631	NOT3_FAS11786	NOT3	114
26920632	NOT3_FAS11786	NOT3	125
26920633	NOT3_FAS11786	NOT3	187
26920634	NOT3_FAS11786	NOT3	167
26920635	NOT3_FAS11786	NOT3	121
26920636	NOT3_FAS11786	NOT3	69
26920637	NOT3_FAS11786	NOT3	143
26920638	NOT3_FAS11786	NOT3	141
26920639	NOT3_FAS11786	NOT3	152
26920640	NOT3_FAS11786	NOT3	176
26920641	NOT3_FAS11786	NOT3	45
26920642	NOT3_FAS11786	NOT3	101
26920643	NOT3_FAS11786	NOT3	125
26920644	NOT3_FAS11786	NOT3	113
26920645	NOT3_FAS11786	NOT3	76
26920646	NOT3_FAS11786	NOT3	56
26920647	NOT3_FAS11786	NOT3	61
26920648	NOT3_FAS11786	NOT3	90
26920649	NOT3_FAS11786	NOT3	215
26920650	NOT3_FAS11786	NOT3	128
26920651	NOT3_FAS11786	NOT3	131
26920652	NOT3_FAS11786	NOT3	95
26920653	NOT3_FAS11786	NOT3	79
26920654	NOT3_FAS11786	NOT3	160
26920655	NOT3_FAS11786	NOT3	137
26920656	NOT3_FAS11786	NOT3	23
26920657	NOT3_FAS11786	NOT3	54
26920658	NOT3_FAS11786	NOT3	110
26920659	NOT3_FAS11786	NOT3	52
26920660	NOT3_FAS11786	NOT3	134
26920661	NOT3_FAS11786	NOT3	170
26920662	NOT3_FAS11786	NOT3	92
26920663	NOT3_FAS11786	NOT3	48
26920664	NOT3_FAS11786	NOT3	69
26920665	NOT3_FAS11786	NOT3	156
26920666	NOT3_FAS11786	NOT3	66
26920667	NOT3_FAS11786	NOT3	130
26920668	NOT3_FAS11786	NOT3	72
26920669	NOT3_FAS11786	NOT3	149
26920670	NOT3_FAS11786	NOT3	132
26920671	NOT3_FAS11786	NOT3	135
26920672	NOT3_FAS11786	NOT3	97
26920673	NOT3_FAS11786	NOT3	129
26920674	NOT3_FAS11786	NOT3	39
26920675	NOT3_FAS11786	NOT3	100
26920676	NOT3_FAS11786	NOT3	98
26920677	NOT3_FAS11786	NOT3	110
26920678	NOT3_FAS11786	NOT3	123
26920679	NOT3_FAS11786	NOT3	167
26920680	NOT3_FAS11786	NOT3	74
26920681	NOT3_FAS11786	NOT3	148
26920682	NOT3_FAS11786	NOT3	132
26920683	NOT3_FAS11786	NOT3	48
26920684	NOT3_FAS11786	NOT3	8
26920685	NOT3_FAS11786	NOT3	140
26920686	NOT3_FAS11786	NOT3	82
26920687	NOT3_FAS11786	NOT3	138
26920688	NOT3_FAS11786	NOT3	63
26920689	NOT3_FAS11786	NOT3	179
26920690	NOT3_FAS11786	NOT3	99
26920691	NOT3_FAS11786	NOT3	157
26920692	NOT3_FAS11786	NOT3	94
26920693	NOT3_FAS11786	NOT3	142
26920694	NOT3_FAS11786	NOT3	139
26920695	NOT3_FAS11786	NOT3	80
26920696	NOT3_FAS11786	NOT3	149
26920697	NOT3_FAS11786	NOT3	85
26920698	NOT3_FAS11786	NOT3	48
26920699	NOT3_FAS11786	NOT3	99
26920700	NOT3_FAS11786	NOT3	35
26920701	NOT3_FAS11786	NOT3	46
26920702	NOT3_FAS11786	NOT3	155
26920703	NOT3_FAS11786	NOT3	48
26920704	NOT3_FAS11786	NOT3	105
26920705	NOT3_FAS11786	NOT3	136
26920706	NOT3_FAS11786	NOT3	140
26920707	NOT3_FAS11786	NOT3	60
26920708	NOT3_FAS11786	NOT3	128
26920709	NOT3_FAS11786	NOT3	80
26920710	NOT3_FAS11786	NOT3	180
26920711	NOT3_FAS11786	NOT3	131
26920712	NOT3_FAS11786	NOT3	51
26920713	NOT3_FAS11786	NOT3	118
26920714	NOT3_FAS11786	NOT3	68
26920715	NOT3_FAS11786	NOT3	119
26920716	NOT3_FAS11786	NOT3	112
26920717	NOT3_FAS11786	NOT3	111
26920718	NOT3_FAS11786	NOT3	72
26920719	NOT3_FAS11786	NOT3	189
26920720	NOT3_FAS11786	NOT3	105
26920721	NOT3_FAS11786	NOT3	175
26920722	NOT3_FAS11786	NOT3	123
26920723	NOT3_FAS11786	NOT3	108
26920724	NOT3_FAS11786	NOT3	111
26920725	NOT3_FAS11786	NOT3	85
26920726	NOT3_FAS11786	NOT3	55
26920727	NOT3_FAS11786	NOT3	88
26920728	NOT3_FAS11786	NOT3	94
26920729	NOT3_FAS11786	NOT3	111
26920730	NOT3_FAS11786	NOT3	97
26920731	NOT3_FAS11786	NOT3	61
26920732	NOT3_FAS11786	NOT3	76
26920733	NOT3_FAS11786	NOT3	166
26920734	NOT3_FAS11786	NOT3	86
26920735	NOT3_FAS11786	NOT3	85
26920736	NOT3_FAS11786	NOT3	75
26920737	NOT3_FAS11786	NOT3	103
26920738	NOT3_FAS11786	NOT3	76
26920739	NOT3_FAS11786	NOT3	95
26920740	NOT3_FAS11786	NOT3	143
26920741	NOT3_FAS11786	NOT3	122
26920742	NOT3_FAS11786	NOT3	155
26920743	NOT3_FAS11786	NOT3	108
26920744	NOT3_FAS11786	NOT3	73
26920745	NOT3_FAS11786	NOT3	62
26920746	NOT3_FAS11786	NOT3	124
26920747	NOT3_FAS11786	NOT3	115
26920748	NOT3_FAS11786	NOT3	12
26920749	NOT3_FAS11786	NOT3	259
26920750	NOT3_FAS11786	NOT3	152
26920751	NOT3_FAS11786	NOT3	65
26920752	NOT3_FAS11786	NOT3	76
26920753	NOT3_FAS11786	NOT3	37
26920754	NOT3_FAS11786	NOT3	114
26920755	NOT3_FAS11786	NOT3	116
26920756	NOT3_FAS11786	NOT3	115
26920757	NOT3_FAS11786	NOT3	72
26920758	NOT3_FAS11786	NOT3	117
26920759	NOT3_FAS11786	NOT3	136
26920760	NOT3_FAS11786	NOT3	89
26920761	NOT3_FAS11786	NOT3	141
26920762	NOT3_FAS11786	NOT3	68
26920763	NOT3_FAS11786	NOT3	50
26920764	NOT3_FAS11786	NOT3	109
26920765	NOT3_FAS11786	NOT3	182
26920766	NOT3_FAS11786	NOT3	138
26920767	NOT3_FAS11786	NOT3	50
26920768	NOT3_FAS11786	NOT3	170
26920769	NOT3_FAS11786	NOT3	132
26920770	NOT3_FAS11786	NOT3	76
26920771	NOT3_FAS11786	NOT3	60
26920772	NOT3_FAS11786	NOT3	74
26920773	NOT3_FAS11786	NOT3	159
26920774	NOT3_FAS11786	NOT3	85
26920775	NOT3_FAS11786	NOT3	124
26920776	NOT3_FAS11786	NOT3	100
26920777	NOT3_FAS11786	NOT3	36
26920778	NOT3_FAS11786	NOT3	190
26920779	NOT3_FAS11786	NOT3	111
26920780	NOT3_FAS11786	NOT3	94
26920781	NOT3_FAS11786	NOT3	160
26920782	NOT3_FAS11786	NOT3	138
26920783	NOT3_FAS11786	NOT3	119
26920784	NOT3_FAS11786	NOT3	74
26920785	NOT3_FAS11786	NOT3	98
26920786	NOT3_FAS11786	NOT3	52
26920787	NOT3_FAS11786	NOT3	43
26920788	NOT3_FAS11786	NOT3	188
26920789	NOT3_FAS11786	NOT3	240
26920790	NOT3_FAS11786	NOT3	113
26920791	NOT3_FAS11786	NOT3	116
26920792	NOT3_FAS11786	NOT3	96
26920793	NOT3_FAS11786	NOT3	89
26920794	NOT3_FAS11786	NOT3	92
26920795	NOT3_FAS11786	NOT3	282
26920796	NOT3_FAS11786	NOT3	94
26920797	NOT3_FAS11786	NOT3	185
26920798	NOT3_FAS11786	NOT3	119
26920799	NOT3_FAS11786	NOT3	113
26920800	NOT3_FAS11786	NOT3	113
26920801	NOT3_FAS11786	NOT3	196
26920802	NOT3_FAS11786	NOT3	105
26920803	NOT3_FAS11786	NOT3	186
26920804	NOT3_FAS11786	NOT3	94
26920805	NOT3_FAS11786	NOT3	68
26920806	NOT3_FAS11786	NOT3	105
26920807	NOT3_FAS11786	NOT3	68
26920808	NOT3_FAS11786	NOT3	50
26920809	NOT3_FAS11786	NOT3	41
26920810	NOT3_FAS11786	NOT3	159
26920811	NOT3_FAS11786	NOT3	46
26920812	NOT3_FAS11786	NOT3	163
26920813	NOT3_FAS11786	NOT3	109
26920814	NOT3_FAS11786	NOT3	74
26920815	NOT3_FAS11786	NOT3	114
26920816	NOT3_FAS11786	NOT3	50
26920817	NOT3_FAS11786	NOT3	42
26920818	NOT3_FAS11786	NOT3	178
26920819	NOT3_FAS11786	NOT3	18
26920820	NOT3_FAS11786	NOT3	238
26920821	NOT3_FAS11786	NOT3	143
26920822	NOT3_FAS11786	NOT3	144
26920823	NOT3_FAS11786	NOT3	69
26920824	NOT3_FAS11786	NOT3	118
26920825	NOT3_FAS11786	NOT3	88
26920826	NOT3_FAS11786	NOT3	167
26920827	NOT3_FAS11786	NOT3	65
26920828	NOT3_FAS11786	NOT3	116
26920829	NOT3_FAS11786	NOT3	109
26920830	NOT3_FAS11786	NOT3	108
26920831	NOT3_FAS11786	NOT3	161
26920832	NOT3_FAS11786	NOT3	137
26920833	NOT3_FAS11786	NOT3	247
26920834	NOT3_FAS11786	NOT3	151
26920835	NOT3_FAS11786	NOT3	96
26920836	NOT3_FAS11786	NOT3	106
26920837	NOT3_FAS11786	NOT3	117
26920838	NOT3_FAS11786	NOT3	215
26920839	NOT3_FAS11786	NOT3	124
26920840	NOT3_FAS11786	NOT3	54
26920841	NOT3_FAS11786	NOT3	83
26920842	NOT3_FAS11786	NOT3	125
26920843	NOT3_FAS11786	NOT3	201
26920844	NOT3_FAS11786	NOT3	135
26920845	NOT3_FAS11786	NOT3	64
26920846	NOT3_FAS11786	NOT3	65
26920847	NOT3_FAS11786	NOT3	134
26920848	NOT3_FAS11786	NOT3	77
26920849	NOT3_FAS11786	NOT3	92
26920850	NOT3_FAS11786	NOT3	107
26920851	NOT3_FAS11786	NOT3	167
26920852	NOT3_FAS11786	NOT3	86
26920853	NOT3_FAS11786	NOT3	142
26920854	NOT3_FAS11786	NOT3	156
26920855	NOT3_FAS11786	NOT3	126
26920856	NOT3_FAS11786	NOT3	75
26920857	NOT3_FAS11786	NOT3	170
26920858	NOT3_FAS11786	NOT3	53
26920859	NOT3_FAS11786	NOT3	102
26920860	NOT3_FAS11786	NOT3	78
26920861	NOT3_FAS11786	NOT3	106
26920862	NOT3_FAS11786	NOT3	138
26920863	NOT3_FAS11786	NOT3	82
26920864	NOT3_FAS11786	NOT3	188
26920865	NOT3_FAS11786	NOT3	176
26920866	NOT3_FAS11786	NOT3	161
26920867	NOT3_FAS11786	NOT3	209
26920868	NOT3_FAS11786	NOT3	57
26920869	NOT3_FAS11786	NOT3	48
26920870	NOT3_FAS11786	NOT3	203
26920871	NOT3_FAS11786	NOT3	112
26920872	NOT3_FAS11786	NOT3	56
26920873	NOT3_FAS11786	NOT3	125
26920874	NOT3_FAS11786	NOT3	108
26920875	NOT3_FAS11786	NOT3	125
26920876	NOT3_FAS11786	NOT3	37
26920877	NOT3_FAS11786	NOT3	61
26920878	NOT3_FAS11786	NOT3	53
26920879	NOT3_FAS11786	NOT3	66
26920880	NOT3_FAS11786	NOT3	125
26920881	NOT3_FAS11786	NOT3	186
26920882	NOT3_FAS11786	NOT3	95
26920883	NOT3_FAS11786	NOT3	105
26920884	NOT3_FAS11786	NOT3	71
26920885	NOT3_FAS11786	NOT3	137
26920886	NOT3_FAS11786	NOT3	149
26920887	NOT3_FAS11786	NOT3	134
26920888	NOT3_FAS11786	NOT3	136
26920889	NOT3_FAS11786	NOT3	91
26920890	NOT3_FAS11786	NOT3	92
26920891	NOT3_FAS11786	NOT3	38
26920892	NOT3_FAS11786	NOT3	116
26920893	NOT3_FAS11786	NOT3	48
26920894	NOT3_FAS11786	NOT3	80
26920895	NOT3_FAS11786	NOT3	107
26920896	NOT3_FAS11786	NOT3	102
26920897	NOT3_FAS11786	NOT3	59
26920898	NOT3_FAS11786	NOT3	55
26920899	NOT3_FAS11786	NOT3	91
26920900	NOT3_FAS11786	NOT3	144
26920901	NOT3_FAS11786	NOT3	217
26920902	NOT3_FAS11786	NOT3	82
26920903	NOT3_FAS11786	NOT3	132
26920904	NOT3_FAS11786	NOT3	93
26920905	NOT3_FAS11786	NOT3	138
26920906	NOT3_FAS11786	NOT3	86
26920907	NOT3_FAS11786	NOT3	150
26920908	NOT3_FAS11786	NOT3	123
26920909	NOT3_FAS11786	NOT3	108
26920910	NOT3_FAS11786	NOT3	57
26920911	NOT3_FAS11786	NOT3	111
26920912	NOT3_FAS11786	NOT3	93
26920913	NOT3_FAS11786	NOT3	138
26920914	NOT3_FAS11786	NOT3	148
26920915	NOT3_FAS11786	NOT3	116
26920916	NOT3_FAS11786	NOT3	94
26920917	NOT3_FAS11786	NOT3	147
26920918	NOT3_FAS11786	NOT3	169
26920919	NOT3_FAS11786	NOT3	103
26920920	NOT3_FAS11786	NOT3	71
26920921	NOT3_FAS11786	NOT3	44
26920922	NOT3_FAS11786	NOT3	147
26920923	NOT3_FAS11786	NOT3	57
26920924	NOT3_FAS11786	NOT3	74
26920925	NOT3_FAS11786	NOT3	101
26920926	NOT3_FAS11786	NOT3	69
26920927	NOT3_FAS11786	NOT3	92
26920928	NOT3_FAS11786	NOT3	114
26920929	NOT3_FAS11786	NOT3	112
26920930	NOT3_FAS11786	NOT3	112
26920931	NOT3_FAS11786	NOT3	70
26920932	NOT3_FAS11786	NOT3	128
26920933	NOT3_FAS11786	NOT3	100
26920934	NOT3_FAS11786	NOT3	85
26920935	NOT3_FAS11786	NOT3	212
26920936	NOT3_FAS11786	NOT3	150
26920937	NOT3_FAS11786	NOT3	56
26920938	NOT3_FAS11786	NOT3	116
26920939	NOT3_FAS11786	NOT3	104
26920940	NOT3_FAS11786	NOT3	36
26920941	NOT3_FAS11786	NOT3	56
26920942	NOT3_FAS11786	NOT3	202
26920943	NOT3_FAS11786	NOT3	77
26920944	NOT3_FAS11786	NOT3	70
26920945	NOT3_FAS11786	NOT3	66
26920946	NOT3_FAS11786	NOT3	142
26920947	NOT3_FAS11786	NOT3	69
26920948	NOT3_FAS11786	NOT3	165
26920949	NOT3_FAS11786	NOT3	160
26920950	NOT3_FAS11786	NOT3	26
26920951	NOT3_FAS11786	NOT3	107
26920952	NOT3_FAS11786	NOT3	82
26920953	NOT3_FAS11786	NOT3	161
26920954	NOT3_FAS11786	NOT3	102
26920955	NOT3_FAS11786	NOT3	37
26920956	NOT3_FAS11786	NOT3	133
26920957	NOT3_FAS11786	NOT3	141
26920958	NOT3_FAS11786	NOT3	64
26920959	NOT3_FAS11786	NOT3	161
26920960	NOT3_FAS11786	NOT3	138
26920961	NOT3_FAS11786	NOT3	181
26920962	NOT3_FAS11786	NOT3	154
26920963	NOT3_FAS11786	NOT3	37
26920964	NOT3_FAS11786	NOT3	95
26920965	NOT3_FAS11786	NOT3	121
26920966	NOT3_FAS11786	NOT3	56
26920967	NOT3_FAS11786	NOT3	37
26920968	NOT3_FAS11786	NOT3	222
26920969	NOT3_FAS11786	NOT3	52
26920970	NOT3_FAS11786	NOT3	117
26920971	NOT3_FAS11786	NOT3	83
26920972	NOT3_FAS11786	NOT3	173
26920973	NOT3_FAS11786	NOT3	103
26920974	NOT3_FAS11786	NOT3	42
26920975	NOT3_FAS11786	NOT3	95
26920976	NOT3_FAS11786	NOT3	71
26920977	NOT3_FAS11786	NOT3	95
26920978	NOT3_FAS11786	NOT3	90
26920979	NOT3_FAS11786	NOT3	50
26920980	NOT3_FAS11786	NOT3	99
26920981	NOT3_FAS11786	NOT3	114
26920982	NOT3_FAS11786	NOT3	98
26920983	NOT3_FAS11786	NOT3	167
26920984	NOT3_FAS11786	NOT3	110
26920985	NOT3_FAS11786	NOT3	151
26920986	NOT3_FAS11786	NOT3	66
26920987	NOT3_FAS11786	NOT3	176
26920988	NOT3_FAS11786	NOT3	113
26920989	NOT3_FAS11786	NOT3	97
26920990	NOT3_FAS11786	NOT3	158
26920991	NOT3_FAS11786	NOT3	141
26920992	NOT3_FAS11786	NOT3	185
26920993	NOT3_FAS11786	NOT3	79
26920994	NOT3_FAS11786	NOT3	101
26920995	NOT3_FAS11786	NOT3	127
26920996	NOT3_FAS11786	NOT3	128
26920997	NOT3_FAS11786	NOT3	120
26920998	NOT3_FAS11786	NOT3	119
26920999	NOT3_FAS11786	NOT3	86
26921000	NOT3_FAS11786	NOT3	51
26921001	NOT3_FAS11786	NOT3	113
26921002	NOT3_FAS11786	NOT3	37
26921003	NOT3_FAS11786	NOT3	190
26921004	NOT3_FAS11786	NOT3	147
26921005	NOT3_FAS11786	NOT3	134
26921006	NOT3_FAS11786	NOT3	108
26921007	NOT3_FAS11786	NOT3	117
26921008	NOT3_FAS11786	NOT3	113
26921009	NOT3_FAS11786	NOT3	33
26921010	NOT3_FAS11786	NOT3	49
26921011	NOT3_FAS11786	NOT3	218
26921012	NOT3_FAS11786	NOT3	164
26921013	NOT3_FAS11786	NOT3	76
26921014	NOT3_FAS11786	NOT3	93
26921015	NOT3_FAS11786	NOT3	91
26921016	NOT3_FAS11786	NOT3	46
26921017	NOT3_FAS11786	NOT3	36
26921018	NOT3_FAS11786	NOT3	143
26921019	NOT3_FAS11786	NOT3	47
26921020	NOT3_FAS11786	NOT3	177
26921021	NOT3_FAS11786	NOT3	86
26921022	NOT3_FAS11786	NOT3	146
26921023	NOT3_FAS11786	NOT3	87
26921024	NOT3_FAS11786	NOT3	72
26921025	NOT3_FAS11786	NOT3	143
26921026	NOT3_FAS11786	NOT3	166
26921027	NOT3_FAS11786	NOT3	155
26921028	NOT3_FAS11786	NOT3	117
26921029	NOT3_FAS11786	NOT3	197
26921030	NOT3_FAS11786	NOT3	79
26921031	NOT3_FAS11786	NOT3	148
26921032	NOT3_FAS11786	NOT3	235
26921033	NOT3_FAS11786	NOT3	61
26921034	NOT3_FAS11786	NOT3	82
26921035	NOT3_FAS11786	NOT3	107
26921036	NOT3_FAS11786	NOT3	118
26921037	NOT3_FAS11786	NOT3	101
26921038	NOT3_FAS11786	NOT3	108
26921039	NOT3_FAS11786	NOT3	112
26921040	NOT3_FAS11786	NOT3	175
26921041	NOT3_FAS11786	NOT3	105
26921042	NOT3_FAS11786	NOT3	85
26921043	NOT3_FAS11786	NOT3	165
26921044	NOT3_FAS11786	NOT3	104
26921045	NOT3_FAS11786	NOT3	84
26921046	NOT3_FAS11786	NOT3	63
26921047	NOT3_FAS11786	NOT3	173
26921048	NOT3_FAS11786	NOT3	89
26921049	NOT3_FAS11786	NOT3	41
26921050	NOT3_FAS11786	NOT3	133
26921051	NOT3_FAS11786	NOT3	124
26921052	NOT3_FAS11786	NOT3	62
26921053	NOT3_FAS11786	NOT3	122
26921054	NOT3_FAS11786	NOT3	136
26921055	NOT3_FAS11786	NOT3	87
26921056	NOT3_FAS11786	NOT3	134
26921057	NOT3_FAS11786	NOT3	151
26921058	NOT3_FAS11786	NOT3	91
26921059	NOT3_FAS11786	NOT3	71
26921060	NOT3_FAS11786	NOT3	161
26921061	NOT3_FAS11786	NOT3	141
26921062	NOT3_FAS11786	NOT3	18
26921063	NOT3_FAS11786	NOT3	134
26921064	NOT3_FAS11786	NOT3	109
26921065	NOT3_FAS11786	NOT3	152
26921066	NOT3_FAS11786	NOT3	38
26921067	NOT3_FAS11786	NOT3	154
26921068	NOT3_FAS11786	NOT3	117
26921069	NOT3_FAS11786	NOT3	128
26921070	NOT3_FAS11786	NOT3	148
26921071	NOT3_FAS11786	NOT3	93
26921072	NOT3_FAS11786	NOT3	102
26921073	NOT3_FAS11786	NOT3	84
26921074	NOT3_FAS11786	NOT3	37
26921075	NOT3_FAS11786	NOT3	135
26921076	NOT3_FAS11786	NOT3	222
26921077	NOT3_FAS11786	NOT3	153
26921078	NOT3_FAS11786	NOT3	123
26921079	NOT3_FAS11786	NOT3	183
26921080	NOT3_FAS11786	NOT3	149
26921081	NOT3_FAS11786	NOT3	84
26921082	NOT3_FAS11786	NOT3	62
26921083	NOT3_FAS11786	NOT3	54
26921084	NOT3_FAS11786	NOT3	30
26921085	NOT3_FAS11786	NOT3	53
26921086	NOT3_FAS11786	NOT3	50
26921087	NOT3_FAS11786	NOT3	62
26921088	NOT3_FAS11786	NOT3	136
26921089	NOT3_FAS11786	NOT3	54
26921090	NOT3_FAS11786	NOT3	132
26921091	NOT3_FAS11786	NOT3	70
26921092	NOT3_FAS11786	NOT3	116
26921093	NOT3_FAS11786	NOT3	150
26921094	NOT3_FAS11786	NOT3	115
26921095	NOT3_FAS11786	NOT3	166
26921096	NOT3_FAS11786	NOT3	186
26921097	NOT3_FAS11786	NOT3	84
26921098	NOT3_FAS11786	NOT3	67
26921099	NOT3_FAS11786	NOT3	137
26921100	NOT3_FAS11786	NOT3	86
26921101	NOT3_FAS11786	NOT3	94
26921102	NOT3_FAS11786	NOT3	155
26921103	NOT3_FAS11786	NOT3	142
26921104	NOT3_FAS11786	NOT3	78
26921105	NOT3_FAS11786	NOT3	185
26921106	NOT3_FAS11786	NOT3	88
26921107	NOT3_FAS11786	NOT3	68
26921108	NOT3_FAS11786	NOT3	100
26921109	NOT3_FAS11786	NOT3	55
26921110	NOT3_FAS11786	NOT3	151
26921111	NOT3_FAS11786	NOT3	76
26921112	NOT3_FAS11786	NOT3	101
26921113	NOT3_FAS11786	NOT3	62
26921114	NOT3_FAS11786	NOT3	109
26921115	NOT3_FAS11786	NOT3	142
26921116	NOT3_FAS11786	NOT3	162
26921117	NOT3_FAS11786	NOT3	114
26921118	NOT3_FAS11786	NOT3	119
26921119	NOT3_FAS11786	NOT3	148
26921120	NOT3_FAS11786	NOT3	109
26921121	NOT3_FAS11786	NOT3	179
26921122	NOT3_FAS11786	NOT3	144
26921123	NOT3_FAS11786	NOT3	81
26921124	NOT3_FAS11786	NOT3	42
26921125	NOT3_FAS11786	NOT3	76
26921126	NOT3_FAS11786	NOT3	98
26921127	NOT3_FAS11786	NOT3	66
26921128	NOT3_FAS11786	NOT3	166
26921129	NOT3_FAS11786	NOT3	335
26921130	NOT3_FAS11786	NOT3	47
26921131	NOT3_FAS11786	NOT3	85
26921132	NOT3_FAS11786	NOT3	120
26921133	NOT3_FAS11786	NOT3	94
26921134	NOT3_FAS11786	NOT3	20
26921135	NOT3_FAS11786	NOT3	126
26921136	NOT3_FAS11786	NOT3	127
26921137	NOT3_FAS11786	NOT3	46
26921138	NOT3_FAS11786	NOT3	85
26921139	NOT3_FAS11786	NOT3	137
26921140	NOT3_FAS11786	NOT3	50
26921141	NOT3_FAS11786	NOT3	109
26921142	NOT3_FAS11786	NOT3	118
26921143	NOT3_FAS11786	NOT3	69
26921144	NOT3_FAS11786	NOT3	68
26921145	NOT3_FAS11786	NOT3	127
26921146	NOT3_FAS11786	NOT3	50
26921147	NOT3_FAS11786	NOT3	162
26921148	NOT3_FAS11786	NOT3	101
26921149	NOT3_FAS11786	NOT3	135
26921150	NOT3_FAS11786	NOT3	188
26921151	NOT3_FAS11786	NOT3	141
26921152	NOT3_FAS11786	NOT3	136
26921153	NOT3_FAS11786	NOT3	114
26921154	NOT3_FAS11786	NOT3	74
26921155	NOT3_FAS11786	NOT3	225
26921156	NOT3_FAS11786	NOT3	204
26921157	NOT3_FAS11786	NOT3	52
26921158	NOT3_FAS11786	NOT3	141
26921159	NOT3_FAS11786	NOT3	124
26921160	NOT3_FAS11786	NOT3	142
26921161	NOT3_FAS11786	NOT3	108
26921162	NOT3_FAS11786	NOT3	162
26921163	NOT3_FAS11786	NOT3	87
26921164	NOT3_FAS11786	NOT3	137
26921165	NOT3_FAS11786	NOT3	152
26921166	NOT3_FAS11786	NOT3	110
26921167	NOT3_FAS11786	NOT3	264
26921168	NOT3_FAS11786	NOT3	147
26921169	NOT3_FAS11786	NOT3	160
26921170	NOT3_FAS11786	NOT3	78
26921171	NOT3_FAS11786	NOT3	112
26921172	NOT3_FAS11786	NOT3	145
26921173	NOT3_FAS11786	NOT3	118
26921174	NOT3_FAS11786	NOT3	80
26921175	NOT3_FAS11786	NOT3	182
26921176	NOT3_FAS11786	NOT3	136
26921177	NOT3_FAS11786	NOT3	93
26921178	NOT3_FAS11786	NOT3	110
26921179	NOT3_FAS11786	NOT3	34
26921180	NOT3_FAS11786	NOT3	101
26921181	NOT3_FAS11786	NOT3	129
26921182	NOT3_FAS11786	NOT3	155
26921183	NOT3_FAS11786	NOT3	84
26921184	NOT3_FAS11786	NOT3	105
26921185	NOT3_FAS11786	NOT3	13
26921186	NOT3_FAS11786	NOT3	63
26921187	NOT3_FAS11786	NOT3	107
26921188	NOT3_FAS11786	NOT3	80
26921189	NOT3_FAS11786	NOT3	116
26921190	NOT3_FAS11786	NOT3	64
26921191	NOT3_FAS11786	NOT3	57
26921192	NOT3_FAS11786	NOT3	136
26921193	NOT3_FAS11786	NOT3	124
26921194	NOT3_FAS11786	NOT3	104
26921195	NOT3_FAS11786	NOT3	96
26921196	NOT3_FAS11786	NOT3	155
26921197	NOT3_FAS11786	NOT3	117
26921198	NOT3_FAS11786	NOT3	109
26921199	NOT3_FAS11786	NOT3	63
26921200	NOT3_FAS11786	NOT3	81
26921201	NOT3_FAS11786	NOT3	113
26921202	NOT3_FAS11786	NOT3	70
26921203	NOT3_FAS11786	NOT3	137
26921204	NOT3_FAS11786	NOT3	109
26921205	NOT3_FAS11786	NOT3	55
26921206	NOT3_FAS11786	NOT3	105
26921207	NOT3_FAS11786	NOT3	155
26921208	NOT3_FAS11786	NOT3	111
26921209	NOT3_FAS11786	NOT3	205
26921210	NOT3_FAS11786	NOT3	77
26921211	NOT3_FAS11786	NOT3	88
26921212	NOT3_FAS11786	NOT3	107
26921213	NOT3_FAS11786	NOT3	109
26921214	NOT3_FAS11786	NOT3	62
26921215	NOT3_FAS11786	NOT3	125
26921216	NOT3_FAS11786	NOT3	87
26921217	NOT3_FAS11786	NOT3	97
26921218	NOT3_FAS11786	NOT3	133
26921219	NOT3_FAS11786	NOT3	166
26921220	NOT3_FAS11786	NOT3	129
26921221	NOT3_FAS11786	NOT3	62
26921222	NOT3_FAS11786	NOT3	90
26921223	NOT3_FAS11786	NOT3	167
26921224	NOT3_FAS11786	NOT3	105
26921225	NOT3_FAS11786	NOT3	187
26921226	NOT3_FAS11786	NOT3	152
26921227	NOT3_FAS11786	NOT3	81
26921228	NOT3_FAS11786	NOT3	85
26921229	NOT3_FAS11786	NOT3	70
26921230	NOT3_FAS11786	NOT3	114
26921231	NOT3_FAS11786	NOT3	65
26921232	NOT3_FAS11786	NOT3	87
26921233	NOT3_FAS11786	NOT3	146
26921234	NOT3_FAS11786	NOT3	47
26921235	NOT3_FAS11786	NOT3	198
26921236	NOT3_FAS11786	NOT3	141
26921237	NOT3_FAS11786	NOT3	148
26921238	NOT3_FAS11786	NOT3	121
26921239	NOT3_FAS11786	NOT3	69
26921240	NOT3_FAS11786	NOT3	180
26921241	NOT3_FAS11786	NOT3	54
26921242	NOT3_FAS11786	NOT3	175
26921243	NOT3_FAS11786	NOT3	68
26921244	NOT3_FAS11786	NOT3	70
26921245	NOT3_FAS11786	NOT3	115
26921246	NOT3_FAS11786	NOT3	83
26921247	NOT3_FAS11786	NOT3	94
26921248	NOT3_FAS11786	NOT3	85
26921249	NOT3_FAS11786	NOT3	206
26921250	NOT3_FAS11786	NOT3	127
26921251	NOT3_FAS11786	NOT3	109
26921252	NOT3_FAS11786	NOT3	131
26921253	NOT3_FAS11786	NOT3	49
26921254	NOT3_FAS11786	NOT3	96
26921255	NOT3_FAS11786	NOT3	148
26921256	NOT3_FAS11786	NOT3	74
26921257	NOT3_FAS11786	NOT3	101
26921258	NOT3_FAS11786	NOT3	158
26921259	NOT3_FAS11786	NOT3	42
26921260	NOT3_FAS11786	NOT3	105
26921261	NOT3_FAS11786	NOT3	147
26921262	NOT3_FAS11786	NOT3	43
26921263	NOT3_FAS11786	NOT3	57
26921264	NOT3_FAS11786	NOT3	103
26921265	NOT3_FAS11786	NOT3	55
26921266	NOT3_FAS11786	NOT3	77
26921267	NOT3_FAS11786	NOT3	137
26921268	NOT3_FAS11786	NOT3	51
26921269	NOT3_FAS11786	NOT3	45
26921270	NOT3_FAS11786	NOT3	108
26921271	NOT3_FAS11786	NOT3	29
26921272	NOT3_FAS11786	NOT3	156
26921273	NOT3_FAS11786	NOT3	177
26921274	NOT3_FAS11786	NOT3	177
26921275	NOT3_FAS11786	NOT3	51
26921276	NOT3_FAS11786	NOT3	126
26921277	NOT3_FAS11786	NOT3	200
26921278	NOT3_FAS11786	NOT3	94
26921279	NOT3_FAS11786	NOT3	147
26921280	NOT3_FAS11786	NOT3	71
26921281	NOT3_FAS11786	NOT3	158
26921282	NOT3_FAS11786	NOT3	97
26921283	NOT3_FAS11786	NOT3	119
26921284	NOT3_FAS11786	NOT3	54
26921285	NOT3_FAS11786	NOT3	85
26921286	NOT3_FAS11786	NOT3	41
26921287	NOT3_FAS11786	NOT3	101
26921288	NOT3_FAS11786	NOT3	107
26921289	NOT3_FAS11786	NOT3	108
26921290	NOT3_FAS11786	NOT3	64
26921291	NOT3_FAS11786	NOT3	51
26921292	NOT3_FAS11786	NOT3	143
26921293	NOT3_FAS11786	NOT3	229
26921294	NOT3_FAS11786	NOT3	65
26921295	NOT3_FAS11786	NOT3	144
26921296	NOT3_FAS11786	NOT3	165
26921297	NOT3_FAS11786	NOT3	56
26921298	NOT3_FAS11786	NOT3	149
26921299	NOT3_FAS11786	NOT3	139
26921300	NOT3_FAS11786	NOT3	104
26921301	NOT3_FAS11786	NOT3	33
26921302	NOT3_FAS11786	NOT3	150
26921303	NOT3_FAS11786	NOT3	103
26921304	NOT3_FAS11786	NOT3	97
26921305	NOT3_FAS11786	NOT3	55
26921306	NOT3_FAS11786	NOT3	82
26921307	NOT3_FAS11786	NOT3	234
26921308	NOT3_FAS11786	NOT3	62
26921309	NOT3_FAS11786	NOT3	75
26921310	NOT3_FAS11786	NOT3	175
26921311	NOT3_FAS11786	NOT3	67
26921312	NOT3_FAS11786	NOT3	100
26921313	NOT3_FAS11786	NOT3	93
26921314	NOT3_FAS11786	NOT3	130
26921315	NOT3_FAS11786	NOT3	123
26921316	NOT3_FAS11786	NOT3	88
26921317	NOT3_FAS11786	NOT3	121
26921318	NOT3_FAS11786	NOT3	73
26921319	NOT3_FAS11786	NOT3	153
26921320	NOT3_FAS11786	NOT3	103
26921321	NOT3_FAS11786	NOT3	147
26921322	NOT3_FAS11786	NOT3	124
26921323	NOT3_FAS11786	NOT3	131
26921324	NOT3_FAS11786	NOT3	101
26921325	NOT3_FAS11786	NOT3	92
26921326	NOT3_FAS11786	NOT3	83
26921327	NOT3_FAS11786	NOT3	123
26921328	NOT3_FAS11786	NOT3	96
26921329	NOT3_FAS11786	NOT3	152
26921330	NOT3_FAS11786	NOT3	162
26921331	NOT3_FAS11786	NOT3	109
26921332	NOT3_FAS11786	NOT3	131
26921333	NOT3_FAS11786	NOT3	46
26921334	NOT3_FAS11786	NOT3	111
26921335	NOT3_FAS11786	NOT3	173
26921336	NOT3_FAS11786	NOT3	66
26921337	NOT3_FAS11786	NOT3	139
26921338	NOT3_FAS11786	NOT3	135
26921339	NOT3_FAS11786	NOT3	94
26921340	NOT3_FAS11786	NOT3	95
26921341	NOT3_FAS11786	NOT3	141
26921342	NOT3_FAS11786	NOT3	104
26921343	NOT3_FAS11786	NOT3	155
26921344	NOT3_FAS11786	NOT3	160
26921345	NOT3_FAS11786	NOT3	81
26921346	NOT3_FAS11786	NOT3	134
26921347	NOT3_FAS11786	NOT3	159
26921348	NOT3_FAS11786	NOT3	149
26921349	NOT3_FAS11786	NOT3	72
26921350	NOT3_FAS11786	NOT3	178
26921351	NOT3_FAS11786	NOT3	100
26921352	NOT3_FAS11786	NOT3	98
26921353	NOT3_FAS11786	NOT3	111
26921354	NOT3_FAS11786	NOT3	86
26921355	NOT3_FAS11786	NOT3	90
26921356	NOT3_FAS11786	NOT3	48
26921357	NOT3_FAS11786	NOT3	88
26921358	NOT3_FAS11786	NOT3	137
26921359	NOT3_FAS11786	NOT3	57
26921360	NOT3_FAS11786	NOT3	167
26921361	NOT3_FAS11786	NOT3	60
26921362	NOT3_FAS11786	NOT3	172
26921363	NOT3_FAS11786	NOT3	71
26921364	NOT3_FAS11786	NOT3	57
26921365	NOT3_FAS11786	NOT3	100
26921366	NOT3_FAS11786	NOT3	178
26921367	NOT3_FAS11786	NOT3	181
26921368	NOT3_FAS11786	NOT3	128
26921369	NOT3_FAS11786	NOT3	71
26921370	NOT3_FAS11786	NOT3	74
26921371	NOT3_FAS11786	NOT3	43
26921372	NOT3_FAS11786	NOT3	107
26921373	NOT3_FAS11786	NOT3	99
26921374	NOT3_FAS11786	NOT3	146
26921375	NOT3_FAS11786	NOT3	165
26921376	NOT3_FAS11786	NOT3	112
26921377	NOT3_FAS11786	NOT3	71
26921378	NOT3_FAS11786	NOT3	166
26921379	NOT3_FAS11786	NOT3	46
26921380	NOT3_FAS11786	NOT3	45
26921381	NOT3_FAS11786	NOT3	73
26921382	NOT3_FAS11786	NOT3	108
26921383	NOT3_FAS11786	NOT3	123
26921384	NOT3_FAS11786	NOT3	76
26921385	NOT3_FAS11786	NOT3	40
26921386	NOT3_FAS11786	NOT3	23
26921387	NOT3_FAS11786	NOT3	80
26921388	NOT3_FAS11786	NOT3	103
26921389	NOT3_FAS11786	NOT3	14
26921390	NOT3_FAS11786	NOT3	83
26921391	NOT3_FAS11786	NOT3	100
26921392	NOT3_FAS11786	NOT3	95
26921393	NOT3_FAS11786	NOT3	74
26921394	NOT3_FAS11786	NOT3	131
26921395	NOT3_FAS11786	NOT3	189
26921396	NOT3_FAS11786	NOT3	131
26921397	NOT3_FAS11786	NOT3	81
26921398	NOT3_FAS11786	NOT3	208
26921399	NOT3_FAS11786	NOT3	139
26921400	NOT3_FAS11786	NOT3	156
26921401	NOT3_FAS11786	NOT3	15
26921402	NOT3_FAS11786	NOT3	240
26921403	NOT3_FAS11786	NOT3	105
26921404	NOT3_FAS11786	NOT3	112
26921405	NOT3_FAS11786	NOT3	51
26921406	NOT3_FAS11786	NOT3	25
26921407	NOT3_FAS11786	NOT3	77
26921408	NOT3_FAS11786	NOT3	113
26921409	NOT3_FAS11786	NOT3	159
26921410	NOT3_FAS11786	NOT3	60
26921411	NOT3_FAS11786	NOT3	139
26921412	NOT3_FAS11786	NOT3	73
26921413	NOT3_FAS11786	NOT3	164
26921414	NOT3_FAS11786	NOT3	52
26921415	NOT3_FAS11786	NOT3	68
26921416	NOT3_FAS11786	NOT3	63
26921417	NOT3_FAS11786	NOT3	116
26921418	NOT3_FAS11786	NOT3	49
26921419	NOT3_FAS11786	NOT3	130
26921420	NOT3_FAS11786	NOT3	149
26921421	NOT3_FAS11786	NOT3	79
26921422	NOT3_FAS11786	NOT3	153
26921423	NOT3_FAS11786	NOT3	102
26921424	NOT3_FAS11786	NOT3	126
26921425	NOT3_FAS11786	NOT3	151
26921426	NOT3_FAS11786	NOT3	75
26921427	NOT3_FAS11786	NOT3	117
26921428	NOT3_FAS11786	NOT3	77
26921429	NOT3_FAS11786	NOT3	105
26921430	NOT3_FAS11786	NOT3	163
26921431	NOT3_FAS11786	NOT3	86
26921432	NOT3_FAS11786	NOT3	53
26921433	NOT3_FAS11786	NOT3	163
26921434	NOT3_FAS11786	NOT3	104
26921435	NOT3_FAS11786	NOT3	41
26921436	NOT3_FAS11786	NOT3	124
26921437	NOT3_FAS11786	NOT3	69
26921438	NOT3_FAS11786	NOT3	121
26921439	NOT3_FAS11786	NOT3	95
26921440	NOT3_FAS11786	NOT3	95
26921441	NOT3_FAS11786	NOT3	146
26921442	NOT3_FAS11786	NOT3	111
26921443	NOT3_FAS11786	NOT3	71
26921444	NOT3_FAS11786	NOT3	32
26921445	NOT3_FAS11786	NOT3	101
26921446	NOT3_FAS11786	NOT3	79
26921447	NOT3_FAS11786	NOT3	198
26921448	NOT3_FAS11786	NOT3	126
26921449	NOT3_FAS11786	NOT3	47
26921450	NOT3_FAS11786	NOT3	37
26921451	NOT3_FAS11786	NOT3	232
26921452	NOT3_FAS11786	NOT3	87
26921453	NOT3_FAS11786	NOT3	138
26921454	NOT3_FAS11786	NOT3	119
26921455	NOT3_FAS11786	NOT3	17
26921456	NOT3_FAS11786	NOT3	82
26921457	NOT3_FAS11786	NOT3	129
26921458	NOT3_FAS11786	NOT3	183
26921459	NOT3_FAS11786	NOT3	78
26921460	NOT3_FAS11786	NOT3	56
26921461	NOT3_FAS11786	NOT3	87
26921462	NOT3_FAS11786	NOT3	126
26921463	NOT3_FAS11786	NOT3	171
26921464	NOT3_FAS11786	NOT3	152
26921465	NOT3_FAS11786	NOT3	11
26921466	NOT3_FAS11786	NOT3	39
26921467	NOT3_FAS11786	NOT3	41
26921468	NOT3_FAS11786	NOT3	71
26921469	NOT3_FAS11786	NOT3	126
26921470	NOT3_FAS11786	NOT3	58
26921471	NOT3_FAS11786	NOT3	122
26921472	NOT3_FAS11786	NOT3	86
26921473	NOT3_FAS11786	NOT3	34
26921474	NOT3_FAS11786	NOT3	117
26921475	NOT3_FAS11786	NOT3	69
26921476	NOT3_FAS11786	NOT3	143
26921477	NOT3_FAS11786	NOT3	72
26921478	NOT3_FAS11786	NOT3	170
26921479	NOT3_FAS11786	NOT3	64
26921480	NOT3_FAS11786	NOT3	60
26921481	NOT3_FAS11786	NOT3	101
26921482	NOT3_FAS11786	NOT3	131
26921483	NOT3_FAS11786	NOT3	231
26921484	NOT3_FAS11786	NOT3	152
26921485	NOT3_FAS11786	NOT3	48
26921486	NOT3_FAS11786	NOT3	39
26921487	NOT3_FAS11786	NOT3	71
26921488	NOT3_FAS11786	NOT3	43
26921489	NOT3_FAS11786	NOT3	111
26921490	NOT3_FAS11786	NOT3	56
26921491	NOT3_FAS11786	NOT3	187
26921492	NOT3_FAS11786	NOT3	49
26921493	NOT3_FAS11786	NOT3	101
26921494	NOT3_FAS11786	NOT3	143
26921495	NOT3_FAS11786	NOT3	115
26921496	NOT3_FAS11786	NOT3	173
26921497	NOT3_FAS11786	NOT3	129
26921498	NOT3_FAS11786	NOT3	94
26921499	NOT3_FAS11786	NOT3	146
26921500	NOT3_FAS11786	NOT3	137
26921501	NOT3_FAS11786	NOT3	167
26921502	NOT3_FAS11786	NOT3	88
26921503	NOT3_FAS11786	NOT3	178
26921504	NOT3_FAS11786	NOT3	81
26921505	NOT3_FAS11786	NOT3	135
26921506	NOT3_FAS11786	NOT3	28
26921507	NOT3_FAS11786	NOT3	156
26921508	NOT3_FAS11786	NOT3	135
26921509	NOT3_FAS11786	NOT3	52
26921510	NOT3_FAS11786	NOT3	90
26921511	NOT3_FAS11786	NOT3	91
26921512	NOT3_FAS11786	NOT3	118
26921513	NOT3_FAS11786	NOT3	175
26921514	NOT3_FAS11786	NOT3	93
26921515	NOT3_FAS11786	NOT3	98
26921516	NOT3_FAS11786	NOT3	46
26921517	NOT3_FAS11786	NOT3	110
26921518	NOT3_FAS11786	NOT3	41
26921519	NOT3_FAS11786	NOT3	61
26921520	NOT3_FAS11786	NOT3	89
26921521	NOT3_FAS11786	NOT3	122
26921522	NOT3_FAS11786	NOT3	104
26921523	NOT3_FAS11786	NOT3	60
26921524	NOT3_FAS11786	NOT3	85
26921525	NOT3_FAS11786	NOT3	149
26921526	NOT3_FAS11786	NOT3	61
26921527	NOT3_FAS11786	NOT3	63
26921528	NOT3_FAS11786	NOT3	180
26921529	NOT3_FAS11786	NOT3	124
26921530	NOT3_FAS11786	NOT3	36
26921531	NOT3_FAS11786	NOT3	150
26921532	NOT3_FAS11786	NOT3	60
26921533	NOT3_FAS11786	NOT3	68
26921534	NOT3_FAS11786	NOT3	180
26921535	NOT3_FAS11786	NOT3	56
26921536	NOT3_FAS11786	NOT3	91
26921537	NOT3_FAS11786	NOT3	184
26921538	NOT3_FAS11786	NOT3	198
26921539	NOT3_FAS11786	NOT3	43
26921540	NOT3_FAS11786	NOT3	29
26921541	NOT3_FAS11786	NOT3	42
26921542	NOT3_FAS11786	NOT3	116
26921543	NOT3_FAS11786	NOT3	117
26921544	NOT3_FAS11786	NOT3	120
26921545	NOT3_FAS11786	NOT3	111
26921546	NOT3_FAS11786	NOT3	95
26921547	NOT3_FAS11786	NOT3	33
26921548	NOT3_FAS11786	NOT3	107
26921549	NOT3_FAS11786	NOT3	162
26921550	NOT3_FAS11786	NOT3	103
26921551	NOT3_FAS11786	NOT3	102
26921552	NOT3_FAS11786	NOT3	119
26921553	NOT3_FAS11786	NOT3	139
26921554	NOT3_FAS11786	NOT3	88
26921555	NOT3_FAS11786	NOT3	192
26921556	NOT3_FAS11786	NOT3	102
26921557	NOT3_FAS11786	NOT3	99
26921558	NOT3_FAS11786	NOT3	59
26921559	NOT3_FAS11786	NOT3	142
26921560	NOT3_FAS11786	NOT3	76
26921561	NOT3_FAS11786	NOT3	37
26921562	NOT3_FAS11786	NOT3	110
26921563	NOT3_FAS11786	NOT3	25
26921564	NOT3_FAS11786	NOT3	159
26921565	NOT3_FAS11786	NOT3	33
26921566	NOT3_FAS11786	NOT3	38
26921567	NOT3_FAS11786	NOT3	8
26921568	NOT3_FAS11786	NOT3	16
26921569	NOT3_FAS11786	NOT3	112
26921570	NOT3_FAS11786	NOT3	81
26921571	NOT3_FAS11786	NOT3	129
26921572	NOT3_FAS11786	NOT3	54
26921573	NOT3_FAS11786	NOT3	57
26921574	NOT3_FAS11786	NOT3	79
26921575	NOT3_FAS11786	NOT3	178
26921576	NOT3_FAS11786	NOT3	115
26921577	NOT3_FAS11786	NOT3	120
26921578	NOT3_FAS11786	NOT3	135
26921579	NOT3_FAS11786	NOT3	152
26921580	NOT3_FAS11786	NOT3	147
26921581	NOT3_FAS11786	NOT3	110
26921582	NOT3_FAS11786	NOT3	74
26921583	NOT3_FAS11786	NOT3	85
26921584	NOT3_FAS11786	NOT3	74
26921585	NOT3_FAS11786	NOT3	128
26921586	NOT3_FAS11786	NOT3	175
26921587	NOT3_FAS11786	NOT3	33
26921588	NOT3_FAS11786	NOT3	140
26921589	NOT3_FAS11786	NOT3	118
26921590	NOT3_FAS11786	NOT3	109
26921591	NOT3_FAS11786	NOT3	44
26921592	NOT3_FAS11786	NOT3	137
26921593	NOT3_FAS11786	NOT3	128
26921594	NOT3_FAS11786	NOT3	142
26921595	NOT3_FAS11786	NOT3	90
26921596	NOT3_FAS11786	NOT3	109
26921597	NOT3_FAS11786	NOT3	96
26921598	NOT3_FAS11786	NOT3	120
26921599	NOT3_FAS11786	NOT3	71
26921600	NOT3_FAS11786	NOT3	66
26921601	NOT3_FAS11786	NOT3	137
26921602	NOT3_FAS11786	NOT3	77
26921603	NOT3_FAS11786	NOT3	225
26921604	NOT3_FAS11786	NOT3	47
26921605	NOT3_FAS11786	NOT3	90
26921606	NOT3_FAS11786	NOT3	61
26921607	NOT3_FAS11786	NOT3	75
26921608	NOT3_FAS11786	NOT3	129
26921609	NOT3_FAS11786	NOT3	68
26921610	NOT3_FAS11786	NOT3	75
26921611	NOT3_FAS11786	NOT3	111
26921612	NOT3_FAS11786	NOT3	94
26921613	NOT3_FAS11786	NOT3	125
26921614	NOT3_FAS11786	NOT3	71
26921615	NOT3_FAS11786	NOT3	83
26921616	NOT3_FAS11786	NOT3	161
26921617	NOT3_FAS11786	NOT3	57
26921618	NOT3_FAS11786	NOT3	92
26921619	NOT3_FAS11786	NOT3	149
26921620	NOT3_FAS11786	NOT3	40
26921621	NOT3_FAS11786	NOT3	97
26921622	NOT3_FAS11786	NOT3	49
26921623	NOT3_FAS11786	NOT3	143
26921624	NOT3_FAS11786	NOT3	71
26921625	NOT3_FAS11786	NOT3	63
26921626	NOT3_FAS11786	NOT3	74
26921627	NOT3_FAS11786	NOT3	46
26921628	NOT3_FAS11786	NOT3	153
26921629	NOT3_FAS11786	NOT3	132
26921630	NOT3_FAS11786	NOT3	165
26921631	NOT3_FAS11786	NOT3	85
26921632	NOT3_FAS11786	NOT3	67
26921633	NOT3_FAS11786	NOT3	117
26921634	NOT3_FAS11786	NOT3	83
26921635	NOT3_FAS11786	NOT3	126
26921636	NOT3_FAS11786	NOT3	77
26921637	NOT3_FAS11786	NOT3	61
26921638	NOT3_FAS11786	NOT3	58
26921639	NOT3_FAS11786	NOT3	86
26921640	NOT3_FAS11786	NOT3	43
26921641	NOT3_FAS11786	NOT3	43
26921642	NOT3_FAS11786	NOT3	95
26921643	NOT3_FAS11786	NOT3	77
26921644	NOT3_FAS11786	NOT3	47
26921645	NOT3_FAS11786	NOT3	46
26921646	NOT3_FAS11786	NOT3	106
26921647	NOT3_FAS11786	NOT3	125
26921648	NOT3_FAS11786	NOT3	113
26921649	NOT3_FAS11786	NOT3	244
26921650	NOT3_FAS11786	NOT3	174
26921651	NOT3_FAS11786	NOT3	135
26921652	NOT3_FAS11786	NOT3	69
26921653	NOT3_FAS11786	NOT3	158
26921654	NOT3_FAS11786	NOT3	141
26921655	NOT3_FAS11786	NOT3	109
26921656	NOT3_FAS11786	NOT3	103
26921657	NOT3_FAS11786	NOT3	155
26921658	NOT3_FAS11786	NOT3	213
26921659	NOT3_FAS11786	NOT3	17
26921660	NOT3_FAS11786	NOT3	44
26921661	NOT3_FAS11786	NOT3	100
26921662	NOT3_FAS11786	NOT3	143
26921663	NOT3_FAS11786	NOT3	66
26921664	NOT3_FAS11786	NOT3	93
26921665	NOT3_FAS11786	NOT3	84
26921666	NOT3_FAS11786	NOT3	131
26921667	NOT3_FAS11786	NOT3	122
26921668	NOT3_FAS11786	NOT3	58
26921669	NOT3_FAS11786	NOT3	72
26921670	NOT3_FAS11786	NOT3	40
26921671	NOT3_FAS11786	NOT3	187
26921672	NOT3_FAS11786	NOT3	87
26921673	NOT3_FAS11786	NOT3	93
26921674	NOT3_FAS11786	NOT3	98
26921675	NOT3_FAS11786	NOT3	12
26921676	NOT3_FAS11786	NOT3	169
26921677	NOT3_FAS11786	NOT3	65
26921678	NOT3_FAS11786	NOT3	123
26921679	NOT3_FAS11786	NOT3	179
26921680	NOT3_FAS11786	NOT3	136
26921681	NOT3_FAS11786	NOT3	87
26921682	NOT3_FAS11786	NOT3	131
26921683	NOT3_FAS11786	NOT3	87
26921684	NOT3_FAS11786	NOT3	95
26921685	NOT3_FAS11786	NOT3	68
26921686	NOT3_FAS11786	NOT3	67
26921687	NOT3_FAS11786	NOT3	120
26921688	NOT3_FAS11786	NOT3	45
26921689	NOT3_FAS11786	NOT3	30
26921690	NOT3_FAS11786	NOT3	110
26921691	NOT3_FAS11786	NOT3	84
26921692	NOT3_FAS11786	NOT3	61
26921693	NOT3_FAS11786	NOT3	185
26921694	NOT3_FAS11786	NOT3	85
26921695	NOT3_FAS11786	NOT3	148
26921696	NOT3_FAS11786	NOT3	142
26921697	NOT3_FAS11786	NOT3	107
26921698	NOT3_FAS11786	NOT3	53
26921699	NOT3_FAS11786	NOT3	113
26921700	NOT3_FAS11786	NOT3	146
26921701	NOT3_FAS11786	NOT3	45
26921702	NOT3_FAS11786	NOT3	136
26921703	NOT3_FAS11786	NOT3	214
26921704	NOT3_FAS11786	NOT3	35
26921705	NOT3_FAS11786	NOT3	106
26921706	NOT3_FAS11786	NOT3	43
26921707	NOT3_FAS11786	NOT3	52
26921708	NOT3_FAS11786	NOT3	107
26921709	NOT3_FAS11786	NOT3	35
26921710	NOT3_FAS11786	NOT3	107
26921711	NOT3_FAS11786	NOT3	62
26921712	NOT3_FAS11786	NOT3	63
26921713	NOT3_FAS11786	NOT3	143
26921714	NOT3_FAS11786	NOT3	138
26921715	NOT3_FAS11786	NOT3	84
26921716	NOT3_FAS11786	NOT3	222
26921717	NOT3_FAS11786	NOT3	75
26921718	NOT3_FAS11786	NOT3	99
26921719	NOT3_FAS11786	NOT3	49
26921720	NOT3_FAS11786	NOT3	10
26921721	NOT3_FAS11786	NOT3	32
26921722	NOT3_FAS11786	NOT3	147
26921723	NOT3_FAS11786	NOT3	98
26921724	NOT3_FAS11786	NOT3	92
26921725	NOT3_FAS11786	NOT3	11
26921726	NOT3_FAS11786	NOT3	181
26921727	NOT3_FAS11786	NOT3	69
26921728	NOT3_FAS11786	NOT3	110
26921729	NOT3_FAS11786	NOT3	34
26921730	NOT3_FAS11786	NOT3	62
26921731	NOT3_FAS11786	NOT3	120
26921732	NOT3_FAS11786	NOT3	56
26921733	NOT3_FAS11786	NOT3	71
26921734	NOT3_FAS11786	NOT3	249
26921735	NOT3_FAS11786	NOT3	158
26921736	NOT3_FAS11786	NOT3	204
26921737	NOT3_FAS11786	NOT3	31
26921738	NOT3_FAS11786	NOT3	76
26921739	NOT3_FAS11786	NOT3	80
26921740	NOT3_FAS11786	NOT3	112
26921741	NOT3_FAS11786	NOT3	164
26921742	NOT3_FAS11786	NOT3	145
26921743	NOT3_FAS11786	NOT3	141
26921744	NOT3_FAS11786	NOT3	10
26921745	NOT3_FAS11786	NOT3	87
26921746	NOT3_FAS11786	NOT3	88
26921747	NOT3_FAS11786	NOT3	80
26921748	NOT3_FAS11786	NOT3	73
26921749	NOT3_FAS11786	NOT3	63
26921750	NOT3_FAS11786	NOT3	111
26921751	NOT3_FAS11786	NOT3	30
26921752	NOT3_FAS11786	NOT3	144
26921753	NOT3_FAS11786	NOT3	29
26921754	NOT3_FAS11786	NOT3	72
26921755	NOT3_FAS11786	NOT3	88
26921756	NOT3_FAS11786	NOT3	49
26921757	NOT3_FAS11786	NOT3	84
26921758	NOT3_FAS11786	NOT3	114
26921759	NOT3_FAS11786	NOT3	111
26921760	NOT3_FAS11786	NOT3	105
26921761	NOT3_FAS11786	NOT3	77
26921762	NOT3_FAS11786	NOT3	92
26921763	NOT3_FAS11786	NOT3	154
26921764	NOT3_FAS11786	NOT3	164
26921765	NOT3_FAS11786	NOT3	115
26921766	NOT3_FAS11786	NOT3	30
26921767	NOT3_FAS11786	NOT3	118
26921768	NOT3_FAS11786	NOT3	117
26921769	NOT3_FAS11786	NOT3	234
26921770	NOT3_FAS11786	NOT3	170
26921771	NOT3_FAS11786	NOT3	77
26921772	NOT3_FAS11786	NOT3	65
26921773	NOT3_FAS11786	NOT3	117
26921774	NOT3_FAS11786	NOT3	172
26921775	NOT3_FAS11786	NOT3	68
26921776	NOT3_FAS11786	NOT3	95
26921777	NOT3_FAS11786	NOT3	23
26921778	NOT3_FAS11786	NOT3	188
26921779	NOT3_FAS11786	NOT3	146
26921780	NOT3_FAS11786	NOT3	122
26921781	NOT3_FAS11786	NOT3	99
26921782	NOT3_FAS11786	NOT3	120
26921783	NOT3_FAS11786	NOT3	68
26921784	NOT3_FAS11786	NOT3	77
26921785	NOT3_FAS11786	NOT3	82
26921786	NOT3_FAS11786	NOT3	156
26921787	NOT3_FAS11786	NOT3	75
26921788	NOT3_FAS11786	NOT3	66
26921789	NOT3_FAS11786	NOT3	144
26921790	NOT3_FAS11786	NOT3	68
26921791	NOT3_FAS11786	NOT3	198
26921792	NOT3_FAS11786	NOT3	73
26921793	NOT3_FAS11786	NOT3	58
26921794	NOT3_FAS11786	NOT3	100
26921795	NOT3_FAS11786	NOT3	110
26921796	NOT3_FAS11786	NOT3	54
26921797	NOT3_FAS11786	NOT3	19
26921798	NOT3_FAS11786	NOT3	136
26921799	NOT3_FAS11786	NOT3	116
26921800	NOT3_FAS11786	NOT3	142
26921801	NOT3_FAS11786	NOT3	115
26921802	NOT3_FAS11786	NOT3	54
26921803	NOT3_FAS11786	NOT3	83
26921804	NOT3_FAS11786	NOT3	68
26921805	NOT3_FAS11786	NOT3	169
26921806	NOT3_FAS11786	NOT3	145
26921807	NOT3_FAS11786	NOT3	47
26921808	NOT3_FAS11786	NOT3	76
26921809	NOT3_FAS11786	NOT3	72
26921810	NOT3_FAS11786	NOT3	79
26921811	NOT3_FAS11786	NOT3	156
26921812	NOT3_FAS11786	NOT3	101
26921813	NOT3_FAS11786	NOT3	79
26921814	NOT3_FAS11786	NOT3	221
26921815	NOT3_FAS11786	NOT3	295
26921816	NOT3_FAS11786	NOT3	100
26921817	NOT3_FAS11786	NOT3	76
26921818	NOT3_FAS11786	NOT3	204
26921819	NOT3_FAS11786	NOT3	86
26921820	NOT3_FAS11786	NOT3	74
26921821	NOT3_FAS11786	NOT3	180
26921822	NOT3_FAS11786	NOT3	189
26921823	NOT3_FAS11786	NOT3	118
26921824	NOT3_FAS11786	NOT3	97
26921825	NOT3_FAS11786	NOT3	105
26921826	NOT3_FAS11786	NOT3	119
26921827	NOT3_FAS11786	NOT3	68
26921828	NOT3_FAS11786	NOT3	60
26921829	NOT3_FAS11786	NOT3	73
26921830	NOT3_FAS11786	NOT3	128
26921831	NOT3_FAS11786	NOT3	144
26921832	NOT3_FAS11786	NOT3	104
26921833	NOT3_FAS11786	NOT3	34
26921834	NOT3_FAS11786	NOT3	125
26921835	NOT3_FAS11786	NOT3	120
26921836	NOT3_FAS11786	NOT3	79
26921837	NOT3_FAS11786	NOT3	155
26921838	NOT3_FAS11786	NOT3	163
26921839	NOT3_FAS11786	NOT3	115
26921840	NOT3_FAS11786	NOT3	140
26921841	NOT3_FAS11786	NOT3	143
26921842	NOT3_FAS11786	NOT3	180
26921843	NOT3_FAS11786	NOT3	36
26921844	NOT3_FAS11786	NOT3	112
26921845	NOT3_FAS11786	NOT3	66
26921846	NOT3_FAS11786	NOT3	109
26921847	NOT3_FAS11786	NOT3	117
26921848	NOT3_FAS11786	NOT3	45
26921849	NOT3_FAS11786	NOT3	48
26921850	NOT3_FAS11786	NOT3	85
26921851	NOT3_FAS11786	NOT3	74
26921852	NOT3_FAS11786	NOT3	47
26921853	NOT3_FAS11786	NOT3	134
26921854	NOT3_FAS11786	NOT3	101
26921855	NOT3_FAS11786	NOT3	86
26921856	NOT3_FAS11786	NOT3	163
26921857	NOT3_FAS11786	NOT3	121
26921858	NOT3_FAS11786	NOT3	144
26921859	NOT3_FAS11786	NOT3	84
26921860	NOT3_FAS11786	NOT3	49
26921861	NOT3_FAS11786	NOT3	73
26921862	NOT3_FAS11786	NOT3	141
26921863	NOT3_FAS11786	NOT3	116
26921864	NOT3_FAS11786	NOT3	87
26921865	NOT3_FAS11786	NOT3	110
26921866	NOT3_FAS11786	NOT3	91
26921867	NOT3_FAS11786	NOT3	157
26921868	NOT3_FAS11786	NOT3	69
26921869	NOT3_FAS11786	NOT3	34
26921870	NOT3_FAS11786	NOT3	89
26921871	NOT3_FAS11786	NOT3	133
26921872	NOT3_FAS11786	NOT3	46
26921873	NOT3_FAS11786	NOT3	68
26921874	NOT3_FAS11786	NOT3	107
26921875	NOT3_FAS11786	NOT3	62
26921876	NOT3_FAS11786	NOT3	39
26921877	NOT3_FAS11786	NOT3	39
26921878	NOT3_FAS11786	NOT3	156
26921879	NOT3_FAS11786	NOT3	90
26921880	NOT3_FAS11786	NOT3	130
26921881	NOT3_FAS11786	NOT3	69
26921882	NOT3_FAS11786	NOT3	96
26921883	NOT3_FAS11786	NOT3	91
26921884	NOT3_FAS11786	NOT3	101
26921885	NOT3_FAS11786	NOT3	172
26921886	NOT3_FAS11786	NOT3	132
26921887	NOT3_FAS11786	NOT3	157
26921888	NOT3_FAS11786	NOT3	53
26921889	NOT3_FAS11786	NOT3	102
26921890	NOT3_FAS11786	NOT3	89
26921891	NOT3_FAS11786	NOT3	298
26921892	NOT3_FAS11786	NOT3	47
26921893	NOT3_FAS11786	NOT3	97
26921894	NOT3_FAS11786	NOT3	135
26921895	NOT3_FAS11786	NOT3	54
26921896	NOT3_FAS11786	NOT3	153
26921897	NOT3_FAS11786	NOT3	180
26921898	NOT3_FAS11786	NOT3	80
26921899	NOT3_FAS11786	NOT3	190
26921900	NOT3_FAS11786	NOT3	90
26921901	NOT3_FAS11786	NOT3	161
26921902	NOT3_FAS11786	NOT3	80
26921903	NOT3_FAS11786	NOT3	141
26921904	NOT3_FAS11786	NOT3	65
26921905	NOT3_FAS11786	NOT3	96
26921906	NOT3_FAS11786	NOT3	49
26921907	NOT3_FAS11786	NOT3	54
26921908	NOT3_FAS11786	NOT3	175
26921909	NOT3_FAS11786	NOT3	237
26921910	NOT3_FAS11786	NOT3	102
26921911	NOT3_FAS11786	NOT3	55
26921912	NOT3_FAS11786	NOT3	45
26921913	NOT3_FAS11786	NOT3	117
26921914	NOT3_FAS11786	NOT3	87
26921915	NOT3_FAS11786	NOT3	121
26921916	NOT3_FAS11786	NOT3	73
26921917	NOT3_FAS11786	NOT3	108
26921918	NOT3_FAS11786	NOT3	116
26921919	NOT3_FAS11786	NOT3	109
26921920	NOT3_FAS11786	NOT3	129
26921921	NOT3_FAS11786	NOT3	102
26921922	NOT3_FAS11786	NOT3	96
26921923	NOT3_FAS11786	NOT3	97
26921924	NOT3_FAS11786	NOT3	112
26921925	NOT3_FAS11786	NOT3	195
26921926	NOT3_FAS11786	NOT3	223
26921927	NOT3_FAS11786	NOT3	57
26921928	NOT3_FAS11786	NOT3	81
26921929	NOT3_FAS11786	NOT3	58
26921930	NOT3_FAS11786	NOT3	69
26921931	NOT3_FAS11786	NOT3	120
26921932	NOT3_FAS11786	NOT3	49
26921933	NOT3_FAS11786	NOT3	129
26921934	NOT3_FAS11786	NOT3	139
26921935	NOT3_FAS11786	NOT3	172
26921936	NOT3_FAS11786	NOT3	68
26921937	NOT3_FAS11786	NOT3	132
26921938	NOT3_FAS11786	NOT3	26
26921939	NOT3_FAS11786	NOT3	57
26921940	NOT3_FAS11786	NOT3	118
26921941	NOT3_FAS11786	NOT3	99
26921942	NOT3_FAS11786	NOT3	98
26921943	NOT3_FAS11786	NOT3	115
26921944	NOT3_FAS11786	NOT3	59
26921945	NOT3_FAS11786	NOT3	211
26921946	NOT3_FAS11786	NOT3	108
26921947	NOT3_FAS11786	NOT3	93
26921948	NOT3_FAS11786	NOT3	93
26921949	NOT3_FAS11786	NOT3	97
26921950	NOT3_FAS11786	NOT3	31
26921951	NOT3_FAS11786	NOT3	37
26921952	NOT3_FAS11786	NOT3	115
26921953	NOT3_FAS11786	NOT3	99
26921954	NOT3_FAS11786	NOT3	143
26921955	NOT3_FAS11786	NOT3	52
26921956	NOT3_FAS11786	NOT3	69
26921957	NOT3_FAS11786	NOT3	178
26921958	NOT3_FAS11786	NOT3	113
26921959	NOT3_FAS11786	NOT3	97
26921960	NOT3_FAS11786	NOT3	122
26921961	NOT3_FAS11786	NOT3	85
26921962	NOT3_FAS11786	NOT3	40
26921963	NOT3_FAS11786	NOT3	87
26921964	NOT3_FAS11786	NOT3	62
26921965	NOT3_FAS11786	NOT3	54
26921966	NOT3_FAS11786	NOT3	43
26921967	NOT3_FAS11786	NOT3	172
26921968	NOT3_FAS11786	NOT3	85
26921969	NOT3_FAS11786	NOT3	71
26921970	NOT3_FAS11786	NOT3	130
26921971	NOT3_FAS11786	NOT3	66
26921972	NOT3_FAS11786	NOT3	143
26921973	NOT3_FAS11786	NOT3	43
26921974	NOT3_FAS11786	NOT3	94
26921975	NOT3_FAS11786	NOT3	131
26921976	NOT3_FAS11786	NOT3	161
26921977	NOT3_FAS11786	NOT3	108
26921978	NOT3_FAS11786	NOT3	158
26921979	NOT3_FAS11786	NOT3	76
26921980	NOT3_FAS11786	NOT3	81
26921981	NOT3_FAS11786	NOT3	38
26921982	NOT3_FAS11786	NOT3	182
26921983	NOT3_FAS11786	NOT3	70
26921984	NOT3_FAS11786	NOT3	98
26921985	NOT3_FAS11786	NOT3	45
26921986	NOT3_FAS11786	NOT3	48
26921987	NOT3_FAS11786	NOT3	115
26921988	NOT3_FAS11786	NOT3	45
26921989	NOT3_FAS11786	NOT3	96
26921990	NOT3_FAS11786	NOT3	173
26921991	NOT3_FAS11786	NOT3	64
26921992	NOT3_FAS11786	NOT3	19
26921993	NOT3_FAS11786	NOT3	122
26921994	NOT3_FAS11786	NOT3	31
26921995	NOT3_FAS11786	NOT3	132
26921996	NOT3_FAS11786	NOT3	220
26921997	NOT3_FAS11786	NOT3	96
26921998	NOT3_FAS11786	NOT3	157
26921999	NOT3_FAS11786	NOT3	29
26922000	NOT3_FAS11786	NOT3	246
26922001	NOT3_FAS11786	NOT3	141
26922002	NOT3_FAS11786	NOT3	83
26922003	NOT3_FAS11786	NOT3	43
26922004	NOT3_FAS11786	NOT3	64
26922005	NOT3_FAS11786	NOT3	66
26922006	NOT3_FAS11786	NOT3	69
26922007	NOT3_FAS11786	NOT3	154
26922008	NOT3_FAS11786	NOT3	183
26922009	NOT3_FAS11786	NOT3	111
26922010	NOT3_FAS11786	NOT3	69
26922011	NOT3_FAS11786	NOT3	156
26922012	NOT3_FAS11786	NOT3	108
26922013	NOT3_FAS11786	NOT3	60
26922014	NOT3_FAS11786	NOT3	91
26922015	NOT3_FAS11786	NOT3	182
26922016	NOT3_FAS11786	NOT3	175
26922017	NOT3_FAS11786	NOT3	115
26922018	NOT3_FAS11786	NOT3	112
26922019	NOT3_FAS11786	NOT3	146
26922020	NOT3_FAS11786	NOT3	51
26922021	NOT3_FAS11786	NOT3	85
26922022	NOT3_FAS11786	NOT3	66
26922023	NOT3_FAS11786	NOT3	106
26922024	NOT3_FAS11786	NOT3	149
26922025	NOT3_FAS11786	NOT3	69
26922026	NOT3_FAS11786	NOT3	101
26922027	NOT3_FAS11786	NOT3	72
26922028	NOT3_FAS11786	NOT3	108
26922029	NOT3_FAS11786	NOT3	100
26922030	NOT3_FAS11786	NOT3	100
26922031	NOT3_FAS11786	NOT3	42
26922032	NOT3_FAS11786	NOT3	75
26922033	NOT3_FAS11786	NOT3	112
26922034	NOT3_FAS11786	NOT3	92
26922035	NOT3_FAS11786	NOT3	49
26922036	NOT3_FAS11786	NOT3	196
26922037	NOT3_FAS11786	NOT3	77
26922038	NOT3_FAS11786	NOT3	71
26922039	NOT3_FAS11786	NOT3	211
26922040	NOT3_FAS11786	NOT3	58
26922041	NOT3_FAS11786	NOT3	135
26922042	NOT3_FAS11786	NOT3	89
26922043	NOT3_FAS11786	NOT3	102
26922044	NOT3_FAS11786	NOT3	206
26922045	NOT3_FAS11786	NOT3	61
26922046	NOT3_FAS11786	NOT3	105
26922047	NOT3_FAS11786	NOT3	109
26922048	NOT3_FAS11786	NOT3	131
26922049	NOT3_FAS11786	NOT3	86
26922050	NOT3_FAS11786	NOT3	64
26922051	NOT3_FAS11786	NOT3	59
26922052	NOT3_FAS11786	NOT3	112
26922053	NOT3_FAS11786	NOT3	127
26922054	NOT3_FAS11786	NOT3	210
26922055	NOT3_FAS11786	NOT3	198
26922056	NOT3_FAS11786	NOT3	244
26922057	NOT3_FAS11786	NOT3	127
26922058	NOT3_FAS11786	NOT3	81
26922059	NOT3_FAS11786	NOT3	201
26922060	NOT3_FAS11786	NOT3	126
26922061	NOT3_FAS11786	NOT3	109
26922062	NOT3_FAS11786	NOT3	127
26922063	NOT3_FAS11786	NOT3	56
26922064	NOT3_FAS11786	NOT3	34
26922065	NOT3_FAS11786	NOT3	131
26922066	NOT3_FAS11786	NOT3	92
26922067	NOT3_FAS11786	NOT3	108
26922068	NOT3_FAS11786	NOT3	154
26922069	NOT3_FAS11786	NOT3	185
26922070	NOT3_FAS11786	NOT3	134
26922071	NOT3_FAS11786	NOT3	144
26922072	NOT3_FAS11786	NOT3	64
26922073	NOT3_FAS11786	NOT3	75
26922074	NOT3_FAS11786	NOT3	96
26922075	NOT3_FAS11786	NOT3	210
26922076	NOT3_FAS11786	NOT3	85
26922077	NOT3_FAS11786	NOT3	100
26922078	NOT3_FAS11786	NOT3	263
26922079	NOT3_FAS11786	NOT3	58
26922080	NOT3_FAS11786	NOT3	79
26922081	NOT3_FAS11786	NOT3	108
26922082	NOT3_FAS11786	NOT3	124
26922083	NOT3_FAS11786	NOT3	148
26922084	NOT3_FAS11786	NOT3	73
26922085	NOT3_FAS11786	NOT3	170
26922086	NOT3_FAS11786	NOT3	75
26922087	NOT3_FAS11786	NOT3	136
26922088	NOT3_FAS11786	NOT3	74
26922089	NOT3_FAS11786	NOT3	123
26922090	NOT3_FAS11786	NOT3	60
26922091	NOT3_FAS11786	NOT3	50
26922092	NOT3_FAS11786	NOT3	159
26922093	NOT3_FAS11786	NOT3	124
26922094	NOT3_FAS11786	NOT3	55
26922095	NOT3_FAS11786	NOT3	88
26922096	NOT3_FAS11786	NOT3	88
26922097	NOT3_FAS11786	NOT3	101
26922098	NOT3_FAS11786	NOT3	199
26922099	NOT3_FAS11786	NOT3	125
26922100	NOT3_FAS11786	NOT3	52
26922101	NOT3_FAS11786	NOT3	81
26922102	NOT3_FAS11786	NOT3	49
26922103	NOT3_FAS11786	NOT3	208
26922104	NOT3_FAS11786	NOT3	72
26922105	NOT3_FAS11786	NOT3	112
26922106	NOT3_FAS11786	NOT3	53
26922107	NOT3_FAS11786	NOT3	123
26922108	NOT3_FAS11786	NOT3	88
26922109	NOT3_FAS11786	NOT3	116
26922110	NOT3_FAS11786	NOT3	108
26922111	NOT3_FAS11786	NOT3	154
26922112	NOT3_FAS11786	NOT3	49
26922113	NOT3_FAS11786	NOT3	64
26922114	NOT3_FAS11786	NOT3	158
26922115	NOT3_FAS11786	NOT3	164
26922116	NOT3_FAS11786	NOT3	93
26922117	NOT3_FAS11786	NOT3	78
26922118	NOT3_FAS11786	NOT3	143
26922119	NOT3_FAS11786	NOT3	158
26922120	NOT3_FAS11786	NOT3	141
26922121	NOT3_FAS11786	NOT3	159
26922122	NOT3_FAS11786	NOT3	64
26922123	NOT3_FAS11786	NOT3	42
26922124	NOT3_FAS11786	NOT3	149
26922125	NOT3_FAS11786	NOT3	126
26922126	NOT3_FAS11786	NOT3	85
26922127	NOT3_FAS11786	NOT3	81
26922128	NOT3_FAS11786	NOT3	84
26922129	NOT3_FAS11786	NOT3	106
26922130	NOT3_FAS11786	NOT3	73
26922131	NOT3_FAS11786	NOT3	49
26922132	NOT3_FAS11786	NOT3	38
26922133	NOT3_FAS11786	NOT3	97
26922134	NOT3_FAS11786	NOT3	43
26922135	NOT3_FAS11786	NOT3	119
26922136	NOT3_FAS11786	NOT3	83
26922137	NOT3_FAS11786	NOT3	60
26922138	NOT3_FAS11786	NOT3	224
26922139	NOT3_FAS11786	NOT3	11
26922140	NOT3_FAS11786	NOT3	63
26922141	NOT3_FAS11786	NOT3	42
26922142	NOT3_FAS11786	NOT3	66
26922143	NOT3_FAS11786	NOT3	47
26922144	NOT3_FAS11786	NOT3	85
26922145	NOT3_FAS11786	NOT3	130
26922146	NOT3_FAS11786	NOT3	91
26922147	NOT3_FAS11786	NOT3	101
26922148	NOT3_FAS11786	NOT3	51
26922149	NOT3_FAS11786	NOT3	105
26922150	NOT3_FAS11786	NOT3	149
26922151	NOT3_FAS11786	NOT3	101
26922152	NOT3_FAS11786	NOT3	144
26922153	NOT3_FAS11786	NOT3	94
26922154	NOT3_FAS11786	NOT3	55
26922155	NOT3_FAS11786	NOT3	108
26922156	NOT3_FAS11786	NOT3	135
26922157	NOT3_FAS11786	NOT3	148
26922158	NOT3_FAS11786	NOT3	65
26922159	NOT3_FAS11786	NOT3	130
26922160	NOT3_FAS11786	NOT3	78
26922161	NOT3_FAS11786	NOT3	108
26922162	NOT3_FAS11786	NOT3	63
26922163	NOT3_FAS11786	NOT3	87
26922164	NOT3_FAS11786	NOT3	101
26922165	NOT3_FAS11786	NOT3	133
26922166	NOT3_FAS11786	NOT3	123
26922167	NOT3_FAS11786	NOT3	60
26922168	NOT3_FAS11786	NOT3	28
26922169	NOT3_FAS11786	NOT3	88
26922170	NOT3_FAS11786	NOT3	111
26922171	NOT3_FAS11786	NOT3	43
26922172	NOT3_FAS11786	NOT3	115
26922173	NOT3_FAS11786	NOT3	85
26922174	NOT3_FAS11786	NOT3	180
26922175	NOT3_FAS11786	NOT3	229
26922176	NOT3_FAS11786	NOT3	83
26922177	NOT3_FAS11786	NOT3	140
26922178	NOT3_FAS11786	NOT3	137
26922179	NOT3_FAS11786	NOT3	161
26922180	NOT3_FAS11786	NOT3	172
26922181	NOT3_FAS11786	NOT3	139
26922182	NOT3_FAS11786	NOT3	104
26922183	NOT3_FAS11786	NOT3	136
26922184	NOT3_FAS11786	NOT3	40
26922185	NOT3_FAS11786	NOT3	103
26922186	NOT3_FAS11786	NOT3	41
26922187	NOT3_FAS11786	NOT3	106
26922188	NOT3_FAS11786	NOT3	58
26922189	NOT3_FAS11786	NOT3	108
26922190	NOT3_FAS11786	NOT3	98
26922191	NOT3_FAS11786	NOT3	90
26922192	NOT3_FAS11786	NOT3	119
26922193	NOT3_FAS11786	NOT3	55
26922194	NOT3_FAS11786	NOT3	77
26922195	NOT3_FAS11786	NOT3	147
26922196	NOT3_FAS11786	NOT3	137
26922197	NOT3_FAS11786	NOT3	81
26922198	NOT3_FAS11786	NOT3	124
26922199	NOT3_FAS11786	NOT3	68
26922200	NOT3_FAS11786	NOT3	85
26922201	NOT3_FAS11786	NOT3	108
26922202	NOT3_FAS11786	NOT3	157
26922203	NOT3_FAS11786	NOT3	172
26922204	NOT3_FAS11786	NOT3	171
26922205	NOT3_FAS11786	NOT3	51
26922206	NOT3_FAS11786	NOT3	97
26922207	NOT3_FAS11786	NOT3	74
26922208	NOT3_FAS11786	NOT3	88
26922209	NOT3_FAS11786	NOT3	55
26922210	NOT3_FAS11786	NOT3	159
26922211	NOT3_FAS11786	NOT3	115
26922212	NOT3_FAS11786	NOT3	45
26922213	NOT3_FAS11786	NOT3	125
26922214	NOT3_FAS11786	NOT3	97
26922215	NOT3_FAS11786	NOT3	112
26922216	NOT3_FAS11786	NOT3	59
26922217	NOT3_FAS11786	NOT3	20
26922218	NOT3_FAS11786	NOT3	108
26922219	NOT3_FAS11786	NOT3	116
26922220	NOT3_FAS11786	NOT3	124
26922221	NOT3_FAS11786	NOT3	44
26922222	NOT3_FAS11786	NOT3	170
26922223	NOT3_FAS11786	NOT3	59
26922224	NOT3_FAS11786	NOT3	128
26922225	NOT3_FAS11786	NOT3	100
26922226	NOT3_FAS11786	NOT3	123
26922227	NOT3_FAS11786	NOT3	105
26922228	NOT3_FAS11786	NOT3	226
26922229	NOT3_FAS11786	NOT3	73
26922230	NOT3_FAS11786	NOT3	151
26922231	NOT3_FAS11786	NOT3	60
26922232	NOT3_FAS11786	NOT3	85
26922233	NOT3_FAS11786	NOT3	116
26922234	NOT3_FAS11786	NOT3	48
26922235	NOT3_FAS11786	NOT3	96
26922236	NOT3_FAS11786	NOT3	168
26922237	NOT3_FAS11786	NOT3	83
26922238	NOT3_FAS11786	NOT3	44
26922239	NOT3_FAS11786	NOT3	137
26922240	NOT3_FAS11786	NOT3	128
26922241	NOT3_FAS11786	NOT3	38
26922242	NOT3_FAS11786	NOT3	92
26922243	NOT3_FAS11786	NOT3	123
26922244	NOT3_FAS11786	NOT3	124
26922245	NOT3_FAS11786	NOT3	154
26922246	NOT3_FAS11786	NOT3	118
26922247	NOT3_FAS11786	NOT3	172
26922248	NOT3_FAS11786	NOT3	91
26922249	NOT3_FAS11786	NOT3	130
26922250	NOT3_FAS11786	NOT3	110
26922251	NOT3_FAS11786	NOT3	29
26922252	NOT3_FAS11786	NOT3	77
26922253	NOT3_FAS11786	NOT3	101
26922254	NOT3_FAS11786	NOT3	75
26922255	NOT3_FAS11786	NOT3	177
26922256	NOT3_FAS11786	NOT3	93
26922257	NOT3_FAS11786	NOT3	70
26922258	NOT3_FAS11786	NOT3	84
26922259	NOT3_FAS11786	NOT3	144
26922260	NOT3_FAS11786	NOT3	81
26922261	NOT3_FAS11786	NOT3	70
26922262	NOT3_FAS11786	NOT3	81
26922263	NOT3_FAS11786	NOT3	62
26922264	NOT3_FAS11786	NOT3	68
26922265	NOT3_FAS11786	NOT3	95
26922266	NOT3_FAS11786	NOT3	128
26922267	NOT3_FAS11786	NOT3	46
26922268	NOT3_FAS11786	NOT3	47
26922269	NOT3_FAS11786	NOT3	177
26922270	NOT3_FAS11786	NOT3	104
26922271	NOT3_FAS11786	NOT3	113
26922272	NOT3_FAS11786	NOT3	115
26922273	NOT3_FAS11786	NOT3	177
26922274	NOT3_FAS11786	NOT3	137
26922275	NOT3_FAS11786	NOT3	80
26922276	NOT3_FAS11786	NOT3	114
26922277	NOT3_FAS11786	NOT3	141
26922278	NOT3_FAS11786	NOT3	135
26922279	NOT3_FAS11786	NOT3	126
26922280	NOT3_FAS11786	NOT3	78
26922281	NOT3_FAS11786	NOT3	105
26922282	NOT3_FAS11786	NOT3	93
26922283	NOT3_FAS11786	NOT3	47
26922284	NOT3_FAS11786	NOT3	75
26922285	NOT3_FAS11786	NOT3	95
26922286	NOT3_FAS11786	NOT3	106
26922287	NOT3_FAS11786	NOT3	199
26922288	NOT3_FAS11786	NOT3	104
26922289	NOT3_FAS11786	NOT3	79
26922290	NOT3_FAS11786	NOT3	187
26922291	NOT3_FAS11786	NOT3	119
26922292	NOT3_FAS11786	NOT3	89
26922293	NOT3_FAS11786	NOT3	132
26922294	NOT3_FAS11786	NOT3	156
26922295	NOT3_FAS11786	NOT3	96
26922296	NOT3_FAS11786	NOT3	94
26922297	NOT3_FAS11786	NOT3	167
26922298	NOT3_FAS11786	NOT3	121
26922299	NOT3_FAS11786	NOT3	114
26922300	NOT3_FAS11786	NOT3	148
26922301	NOT3_FAS11786	NOT3	90
26922302	NOT3_FAS11786	NOT3	138
26922303	NOT3_FAS11786	NOT3	47
26922304	NOT3_FAS11786	NOT3	70
26922305	NOT3_FAS11786	NOT3	147
26922306	NOT3_FAS11786	NOT3	69
26922307	NOT3_FAS11786	NOT3	143
26922308	NOT3_FAS11786	NOT3	104
26922309	NOT3_FAS11786	NOT3	83
26922310	NOT3_FAS11786	NOT3	143
26922311	NOT3_FAS11786	NOT3	51
26922312	NOT3_FAS11786	NOT3	144
26922313	NOT3_FAS11786	NOT3	51
26922314	NOT3_FAS11786	NOT3	109
26922315	NOT3_FAS11786	NOT3	141
26922316	NOT3_FAS11786	NOT3	158
26922317	NOT3_FAS11786	NOT3	144
26922318	NOT3_FAS11786	NOT3	40
26922319	NOT3_FAS11786	NOT3	152
26922320	NOT3_FAS11786	NOT3	68
26922321	NOT3_FAS11786	NOT3	125
26922322	NOT3_FAS11786	NOT3	74
26922323	NOT3_FAS11786	NOT3	75
26922324	NOT3_FAS11786	NOT3	209
26922325	NOT3_FAS11786	NOT3	119
26922326	NOT3_FAS11786	NOT3	54
26922327	NOT3_FAS11786	NOT3	163
26922328	NOT3_FAS11786	NOT3	101
26922329	NOT3_FAS11786	NOT3	83
26922330	NOT3_FAS11786	NOT3	100
26922331	NOT3_FAS11786	NOT3	101
26922332	NOT3_FAS11786	NOT3	176
26922333	NOT3_FAS11786	NOT3	46
26922334	NOT3_FAS11786	NOT3	79
26922335	NOT3_FAS11786	NOT3	76
26922336	NOT3_FAS11786	NOT3	204
26922337	NOT3_FAS11786	NOT3	85
26922338	NOT3_FAS11786	NOT3	197
26922339	NOT3_FAS11786	NOT3	38
26922340	NOT3_FAS11786	NOT3	96
26922341	NOT3_FAS11786	NOT3	149
26922342	NOT3_FAS11786	NOT3	107
26922343	NOT3_FAS11786	NOT3	33
26922344	NOT3_FAS11786	NOT3	272
26922345	NOT3_FAS11786	NOT3	101
26922346	NOT3_FAS11786	NOT3	108
26922347	NOT3_FAS11786	NOT3	125
26922348	NOT3_FAS11786	NOT3	93
26922349	NOT3_FAS11786	NOT3	57
26922350	NOT3_FAS11786	NOT3	169
26922351	NOT3_FAS11786	NOT3	214
26922352	NOT3_FAS11786	NOT3	73
26922353	NOT3_FAS11786	NOT3	122
26922354	NOT3_FAS11786	NOT3	80
26922355	NOT3_FAS11786	NOT3	96
26922356	NOT3_FAS11786	NOT3	78
26922357	NOT3_FAS11786	NOT3	108
26922358	NOT3_FAS11786	NOT3	113
26922359	NOT3_FAS11786	NOT3	54
26922360	NOT3_FAS11786	NOT3	170
26922361	NOT3_FAS11786	NOT3	100
26922362	NOT3_FAS11786	NOT3	100
26922363	NOT3_FAS11786	NOT3	108
26922364	NOT3_FAS11786	NOT3	94
26922365	NOT3_FAS11786	NOT3	77
26922366	NOT3_FAS11786	NOT3	131
26922367	NOT3_FAS11786	NOT3	61
26922368	NOT3_FAS11786	NOT3	90
26922369	NOT3_FAS11786	NOT3	117
26922370	NOT3_FAS11786	NOT3	143
26922371	NOT3_FAS11786	NOT3	90
26922372	NOT3_FAS11786	NOT3	120
26922373	NOT3_FAS11786	NOT3	58
26922374	NOT3_FAS11786	NOT3	192
26922375	NOT3_FAS11786	NOT3	128
26922376	NOT3_FAS11786	NOT3	136
26922377	NOT3_FAS11786	NOT3	151
26922378	NOT3_FAS11786	NOT3	30
26922379	NOT3_FAS11786	NOT3	100
26922380	NOT3_FAS11786	NOT3	57
26922381	NOT3_FAS11786	NOT3	107
26922382	NOT3_FAS11786	NOT3	43
26922383	NOT3_FAS11786	NOT3	67
26922384	NOT3_FAS11786	NOT3	162
26922385	NOT3_FAS11786	NOT3	95
26922386	NOT3_FAS11786	NOT3	43
26922387	NOT3_FAS11786	NOT3	66
26922388	NOT3_FAS11786	NOT3	176
26922389	NOT3_FAS11786	NOT3	126
26922390	NOT3_FAS11786	NOT3	79
26922391	NOT3_FAS11786	NOT3	134
26922392	NOT3_FAS11786	NOT3	72
26922393	NOT3_FAS11786	NOT3	137
26922394	NOT3_FAS11786	NOT3	67
26922395	NOT3_FAS11786	NOT3	23
26922396	NOT3_FAS11786	NOT3	54
26922397	NOT3_FAS11786	NOT3	110
26922398	NOT3_FAS11786	NOT3	132
26922399	NOT3_FAS11786	NOT3	87
26922400	NOT3_FAS11786	NOT3	63
26922401	NOT3_FAS11786	NOT3	77
26922402	NOT3_FAS11786	NOT3	93
26922403	NOT3_FAS11786	NOT3	102
26922404	NOT3_FAS11786	NOT3	105
26922405	NOT3_FAS11786	NOT3	66
26922406	NOT3_FAS11786	NOT3	184
26922407	NOT3_FAS11786	NOT3	107
26922408	NOT3_FAS11786	NOT3	164
26922409	NOT3_FAS11786	NOT3	163
26922410	NOT3_FAS11786	NOT3	184
26922411	NOT3_FAS11786	NOT3	169
26922412	NOT3_FAS11786	NOT3	132
26922413	NOT3_FAS11786	NOT3	52
26922414	NOT3_FAS11786	NOT3	95
26922415	NOT3_FAS11786	NOT3	107
26922416	NOT3_FAS11786	NOT3	92
26922417	NOT3_FAS11786	NOT3	54
26922418	NOT3_FAS11786	NOT3	48
26922419	NOT3_FAS11786	NOT3	48
26922420	NOT3_FAS11786	NOT3	161
26922421	NOT3_FAS11786	NOT3	151
26922422	NOT3_FAS11786	NOT3	65
26922423	NOT3_FAS11786	NOT3	54
26922424	NOT3_FAS11786	NOT3	80
26922425	NOT3_FAS11786	NOT3	91
26922426	NOT3_FAS11786	NOT3	78
26922427	NOT3_FAS11786	NOT3	68
26922428	NOT3_FAS11786	NOT3	71
26922429	NOT3_FAS11786	NOT3	56
26922430	NOT3_FAS11786	NOT3	65
26922431	NOT3_FAS11786	NOT3	128
26922432	NOT3_FAS11786	NOT3	64
26922433	NOT3_FAS11786	NOT3	66
26922434	NOT3_FAS11786	NOT3	130
26922435	NOT3_FAS11786	NOT3	51
26922436	NOT3_FAS11786	NOT3	114
26922437	NOT3_FAS11786	NOT3	75
26922438	NOT3_FAS11786	NOT3	42
26922439	NOT3_FAS11786	NOT3	72
26922440	NOT3_FAS11786	NOT3	131
26922441	NOT3_FAS11786	NOT3	101
26922442	NOT3_FAS11786	NOT3	143
26922443	NOT3_FAS11786	NOT3	132
26922444	NOT3_FAS11786	NOT3	154
26922445	NOT3_FAS11786	NOT3	229
26922446	NOT3_FAS11786	NOT3	97
26922447	NOT3_FAS11786	NOT3	103
26922448	NOT3_FAS11786	NOT3	102
26922449	NOT3_FAS11786	NOT3	147
26922450	NOT3_FAS11786	NOT3	101
26922451	NOT3_FAS11786	NOT3	75
26922452	NOT3_FAS11786	NOT3	111
26922453	NOT3_FAS11786	NOT3	177
26922454	NOT3_FAS11786	NOT3	95
26922455	NOT3_FAS11786	NOT3	129
26922456	NOT3_FAS11786	NOT3	39
26922457	NOT3_FAS11786	NOT3	100
26922458	NOT3_FAS11786	NOT3	67
26922459	NOT3_FAS11786	NOT3	98
26922460	NOT3_FAS11786	NOT3	117
26922461	NOT3_FAS11786	NOT3	86
26922462	NOT3_FAS11786	NOT3	258
26922463	NOT3_FAS11786	NOT3	65
26922464	NOT3_FAS11786	NOT3	110
26922465	NOT3_FAS11786	NOT3	123
26922466	NOT3_FAS11786	NOT3	144
26922467	NOT3_FAS11786	NOT3	87
26922468	NOT3_FAS11786	NOT3	167
26922469	NOT3_FAS11786	NOT3	103
26922470	NOT3_FAS11786	NOT3	122
26922471	NOT3_FAS11786	NOT3	148
26922472	NOT3_FAS11786	NOT3	115
26922473	NOT3_FAS11786	NOT3	111
26922474	NOT3_FAS11786	NOT3	129
26922475	NOT3_FAS11786	NOT3	23
26922476	NOT3_FAS11786	NOT3	206
26922477	NOT3_FAS11786	NOT3	132
26922478	NOT3_FAS11786	NOT3	134
26922479	NOT3_FAS11786	NOT3	165
26922480	NOT3_FAS11786	NOT3	48
26922481	NOT3_FAS11786	NOT3	145
26922482	NOT3_FAS11786	NOT3	122
26922483	NOT3_FAS11786	NOT3	231
26922484	NOT3_FAS11786	NOT3	219
26922485	NOT3_FAS11786	NOT3	8
26922486	NOT3_FAS11786	NOT3	56
26922487	NOT3_FAS11786	NOT3	116
26922488	NOT3_FAS11786	NOT3	165
26922489	NOT3_FAS11786	NOT3	78
26922490	NOT3_FAS11786	NOT3	140
26922491	NOT3_FAS11786	NOT3	56
26922492	NOT3_FAS11786	NOT3	42
26922493	NOT3_FAS11786	NOT3	57
26922494	NOT3_FAS11786	NOT3	92
26922495	NOT3_FAS11786	NOT3	56
26922496	NOT3_FAS11786	NOT3	81
26922497	NOT3_FAS11786	NOT3	16
26922498	NOT3_FAS11786	NOT3	92
26922499	NOT3_FAS11786	NOT3	84
26922500	NOT3_FAS11786	NOT3	56
26922501	NOT3_FAS11786	NOT3	63
26922502	NOT3_FAS11786	NOT3	179
26922503	NOT3_FAS11786	NOT3	149
26922504	NOT3_FAS11786	NOT3	99
26922505	NOT3_FAS11786	NOT3	81
26922506	NOT3_FAS11786	NOT3	32
26922507	NOT3_FAS11786	NOT3	94
26922508	NOT3_FAS11786	NOT3	129
26922509	NOT3_FAS11786	NOT3	91
26922510	NOT3_FAS11786	NOT3	216
26922511	NOT3_FAS11786	NOT3	125
26922512	NOT3_FAS11786	NOT3	157
26922513	NOT3_FAS11786	NOT3	94
26922514	NOT3_FAS11786	NOT3	94
26922515	NOT3_FAS11786	NOT3	109
26922516	NOT3_FAS11786	NOT3	139
26922517	NOT3_FAS11786	NOT3	81
26922518	NOT3_FAS11786	NOT3	38
26922519	NOT3_FAS11786	NOT3	142
26922520	NOT3_FAS11786	NOT3	149
26922521	NOT3_FAS11786	NOT3	81
26922522	NOT3_FAS11786	NOT3	84
26922523	NOT3_FAS11786	NOT3	139
26922524	NOT3_FAS11786	NOT3	84
26922525	NOT3_FAS11786	NOT3	103
26922526	NOT3_FAS11786	NOT3	80
26922527	NOT3_FAS11786	NOT3	38
26922528	NOT3_FAS11786	NOT3	123
26922529	NOT3_FAS11786	NOT3	104
26922530	NOT3_FAS11786	NOT3	120
26922531	NOT3_FAS11786	NOT3	104
26922532	NOT3_FAS11786	NOT3	37
26922533	NOT3_FAS11786	NOT3	109
26922534	NOT3_FAS11786	NOT3	133
26922535	NOT3_FAS11786	NOT3	115
26922536	NOT3_FAS11786	NOT3	127
26922537	NOT3_FAS11786	NOT3	48
26922538	NOT3_FAS11786	NOT3	33
26922539	NOT3_FAS11786	NOT3	142
26922540	NOT3_FAS11786	NOT3	157
26922541	NOT3_FAS11786	NOT3	139
26922542	NOT3_FAS11786	NOT3	99
26922543	NOT3_FAS11786	NOT3	102
26922544	NOT3_FAS11786	NOT3	32
26922545	NOT3_FAS11786	NOT3	35
26922546	NOT3_FAS11786	NOT3	43
26922547	NOT3_FAS11786	NOT3	144
26922548	NOT3_FAS11786	NOT3	77
26922549	NOT3_FAS11786	NOT3	54
26922550	NOT3_FAS11786	NOT3	97
26922551	NOT3_FAS11786	NOT3	103
26922552	NOT3_FAS11786	NOT3	46
26922553	NOT3_FAS11786	NOT3	155
26922554	NOT3_FAS11786	NOT3	193
26922555	NOT3_FAS11786	NOT3	70
26922556	NOT3_FAS11786	NOT3	125
26922557	NOT3_FAS11786	NOT3	172
26922558	NOT3_FAS11786	NOT3	105
26922559	NOT3_FAS11786	NOT3	85
26922560	NOT3_FAS11786	NOT3	87
26922561	NOT3_FAS11786	NOT3	32
26922562	NOT3_FAS11786	NOT3	120
26922563	NOT3_FAS11786	NOT3	40
26922564	NOT3_FAS11786	NOT3	87
26922565	NOT3_FAS11786	NOT3	140
26922566	NOT3_FAS11786	NOT3	60
26922567	NOT3_FAS11786	NOT3	71
26922568	NOT3_FAS11786	NOT3	110
26922569	NOT3_FAS11786	NOT3	51
26922570	NOT3_FAS11786	NOT3	90
26922571	NOT3_FAS11786	NOT3	119
26922572	NOT3_FAS11786	NOT3	145
26922573	NOT3_FAS11786	NOT3	107
26922574	NOT3_FAS11786	NOT3	182
26922575	NOT3_FAS11786	NOT3	128
26922576	NOT3_FAS11786	NOT3	156
26922577	NOT3_FAS11786	NOT3	128
26922578	NOT3_FAS11786	NOT3	112
26922579	NOT3_FAS11786	NOT3	174
26922580	NOT3_FAS11786	NOT3	93
26922581	NOT3_FAS11786	NOT3	145
26922582	NOT3_FAS11786	NOT3	103
26922583	NOT3_FAS11786	NOT3	153
26922584	NOT3_FAS11786	NOT3	99
26922585	NOT3_FAS11786	NOT3	100
26922586	NOT3_FAS11786	NOT3	119
26922587	NOT3_FAS11786	NOT3	118
26922588	NOT3_FAS11786	NOT3	112
26922589	NOT3_FAS11786	NOT3	91
26922590	NOT3_FAS11786	NOT3	184
26922591	NOT3_FAS11786	NOT3	142
26922592	NOT3_FAS11786	NOT3	111
26922593	NOT3_FAS11786	NOT3	107
26922594	NOT3_FAS11786	NOT3	40
26922595	NOT3_FAS11786	NOT3	110
26922596	NOT3_FAS11786	NOT3	105
26922597	NOT3_FAS11786	NOT3	170
26922598	NOT3_FAS11786	NOT3	120
26922599	NOT3_FAS11786	NOT3	116
26922600	NOT3_FAS11786	NOT3	37
26922601	NOT3_FAS11786	NOT3	97
26922602	NOT3_FAS11786	NOT3	123
26922603	NOT3_FAS11786	NOT3	108
26922604	NOT3_FAS11786	NOT3	22
26922605	NOT3_FAS11786	NOT3	153
26922606	NOT3_FAS11786	NOT3	60
26922607	NOT3_FAS11786	NOT3	89
26922608	NOT3_FAS11786	NOT3	43
26922609	NOT3_FAS11786	NOT3	55
26922610	NOT3_FAS11786	NOT3	119
26922611	NOT3_FAS11786	NOT3	88
26922612	NOT3_FAS11786	NOT3	50
26922613	NOT3_FAS11786	NOT3	92
26922614	NOT3_FAS11786	NOT3	125
26922615	NOT3_FAS11786	NOT3	47
26922616	NOT3_FAS11786	NOT3	55
26922617	NOT3_FAS11786	NOT3	125
26922618	NOT3_FAS11786	NOT3	38
26922619	NOT3_FAS11786	NOT3	54
26922620	NOT3_FAS11786	NOT3	42
26922621	NOT3_FAS11786	NOT3	71
26922622	NOT3_FAS11786	NOT3	51
26922623	NOT3_FAS11786	NOT3	111
26922624	NOT3_FAS11786	NOT3	129
26922625	NOT3_FAS11786	NOT3	81
26922626	NOT3_FAS11786	NOT3	85
26922627	NOT3_FAS11786	NOT3	127
26922628	NOT3_FAS11786	NOT3	95
26922629	NOT3_FAS11786	NOT3	89
26922630	NOT3_FAS11786	NOT3	133
26922631	NOT3_FAS11786	NOT3	161
26922632	NOT3_FAS11786	NOT3	102
26922633	NOT3_FAS11786	NOT3	97
26922634	NOT3_FAS11786	NOT3	110
26922635	NOT3_FAS11786	NOT3	61
26922636	NOT3_FAS11786	NOT3	61
26922637	NOT3_FAS11786	NOT3	68
26922638	NOT3_FAS11786	NOT3	41
26922639	NOT3_FAS11786	NOT3	82
26922640	NOT3_FAS11786	NOT3	234
26922641	NOT3_FAS11786	NOT3	51
26922642	NOT3_FAS11786	NOT3	76
26922643	NOT3_FAS11786	NOT3	45
26922644	NOT3_FAS11786	NOT3	141
26922645	NOT3_FAS11786	NOT3	107
26922646	NOT3_FAS11786	NOT3	74
26922647	NOT3_FAS11786	NOT3	166
26922648	NOT3_FAS11786	NOT3	59
26922649	NOT3_FAS11786	NOT3	141
26922650	NOT3_FAS11786	NOT3	116
26922651	NOT3_FAS11786	NOT3	190
26922652	NOT3_FAS11786	NOT3	163
26922653	NOT3_FAS11786	NOT3	85
26922654	NOT3_FAS11786	NOT3	59
26922655	NOT3_FAS11786	NOT3	75
26922656	NOT3_FAS11786	NOT3	70
26922657	NOT3_FAS11786	NOT3	152
26922658	NOT3_FAS11786	NOT3	84
26922659	NOT3_FAS11786	NOT3	95
26922660	NOT3_FAS11786	NOT3	75
26922661	NOT3_FAS11786	NOT3	44
26922662	NOT3_FAS11786	NOT3	76
26922663	NOT3_FAS11786	NOT3	98
26922664	NOT3_FAS11786	NOT3	175
26922665	NOT3_FAS11786	NOT3	139
26922666	NOT3_FAS11786	NOT3	67
26922667	NOT3_FAS11786	NOT3	63
26922668	NOT3_FAS11786	NOT3	171
26922669	NOT3_FAS11786	NOT3	150
26922670	NOT3_FAS11786	NOT3	101
26922671	NOT3_FAS11786	NOT3	100
26922672	NOT3_FAS11786	NOT3	162
26922673	NOT3_FAS11786	NOT3	122
26922674	NOT3_FAS11786	NOT3	47
26922675	NOT3_FAS11786	NOT3	83
26922676	NOT3_FAS11786	NOT3	93
26922677	NOT3_FAS11786	NOT3	93
26922678	NOT3_FAS11786	NOT3	70
26922679	NOT3_FAS11786	NOT3	151
26922680	NOT3_FAS11786	NOT3	212
26922681	NOT3_FAS11786	NOT3	115
26922682	NOT3_FAS11786	NOT3	97
26922683	NOT3_FAS11786	NOT3	96
26922684	NOT3_FAS11786	NOT3	126
26922685	NOT3_FAS11786	NOT3	22
26922686	NOT3_FAS11786	NOT3	149
26922687	NOT3_FAS11786	NOT3	91
26922688	NOT3_FAS11786	NOT3	128
26922689	NOT3_FAS11786	NOT3	51
26922690	NOT3_FAS11786	NOT3	72
26922691	NOT3_FAS11786	NOT3	47
26922692	NOT3_FAS11786	NOT3	108
26922693	NOT3_FAS11786	NOT3	73
26922694	NOT3_FAS11786	NOT3	62
26922695	NOT3_FAS11786	NOT3	281
26922696	NOT3_FAS11786	NOT3	36
26922697	NOT3_FAS11786	NOT3	124
26922698	NOT3_FAS11786	NOT3	132
26922699	NOT3_FAS11786	NOT3	115
26922700	NOT3_FAS11786	NOT3	120
26922701	NOT3_FAS11786	NOT3	12
26922702	NOT3_FAS11786	NOT3	259
26922703	NOT3_FAS11786	NOT3	43
26922704	NOT3_FAS11786	NOT3	44
26922705	NOT3_FAS11786	NOT3	84
26922706	NOT3_FAS11786	NOT3	239
26922707	NOT3_FAS11786	NOT3	187
26922708	NOT3_FAS11786	NOT3	78
26922709	NOT3_FAS11786	NOT3	110
26922710	NOT3_FAS11786	NOT3	163
26922711	NOT3_FAS11786	NOT3	71
26922712	NOT3_FAS11786	NOT3	152
26922713	NOT3_FAS11786	NOT3	123
26922714	NOT3_FAS11786	NOT3	65
26922715	NOT3_FAS11786	NOT3	109
26922716	NOT3_FAS11786	NOT3	94
26922717	NOT3_FAS11786	NOT3	171
26922718	NOT3_FAS11786	NOT3	90
26922719	NOT3_FAS11786	NOT3	126
26922720	NOT3_FAS11786	NOT3	173
26922721	NOT3_FAS11786	NOT3	217
26922722	NOT3_FAS11786	NOT3	27
26922723	NOT3_FAS11786	NOT3	124
26922724	NOT3_FAS11786	NOT3	100
26922725	NOT3_FAS11786	NOT3	74
26922726	NOT3_FAS11786	NOT3	114
26922727	NOT3_FAS11786	NOT3	83
26922728	NOT3_FAS11786	NOT3	99
26922729	NOT3_FAS11786	NOT3	9
26922730	NOT3_FAS11786	NOT3	98
26922731	NOT3_FAS11786	NOT3	70
26922732	NOT3_FAS11786	NOT3	118
26922733	NOT3_FAS11786	NOT3	142
26922734	NOT3_FAS11786	NOT3	115
26922735	NOT3_FAS11786	NOT3	29
26922736	NOT3_FAS11786	NOT3	64
26922737	NOT3_FAS11786	NOT3	84
26922738	NOT3_FAS11786	NOT3	107
26922739	NOT3_FAS11786	NOT3	98
26922740	NOT3_FAS11786	NOT3	44
26922741	NOT3_FAS11786	NOT3	152
26922742	NOT3_FAS11786	NOT3	74
26922743	NOT3_FAS11786	NOT3	72
26922744	NOT3_FAS11786	NOT3	68
26922745	NOT3_FAS11786	NOT3	116
26922746	NOT3_FAS11786	NOT3	136
26922747	NOT3_FAS11786	NOT3	42
26922748	NOT3_FAS11786	NOT3	127
26922749	NOT3_FAS11786	NOT3	112
26922750	NOT3_FAS11786	NOT3	141
26922751	NOT3_FAS11786	NOT3	111
26922752	NOT3_FAS11786	NOT3	152
26922753	NOT3_FAS11786	NOT3	68
26922754	NOT3_FAS11786	NOT3	128
26922755	NOT3_FAS11786	NOT3	106
26922756	NOT3_FAS11786	NOT3	89
26922757	NOT3_FAS11786	NOT3	156
26922758	NOT3_FAS11786	NOT3	50
26922759	NOT3_FAS11786	NOT3	81
26922760	NOT3_FAS11786	NOT3	56
26922761	NOT3_FAS11786	NOT3	85
26922762	NOT3_FAS11786	NOT3	109
26922763	NOT3_FAS11786	NOT3	182
26922764	NOT3_FAS11786	NOT3	146
26922765	NOT3_FAS11786	NOT3	123
26922766	NOT3_FAS11786	NOT3	180
26922767	NOT3_FAS11786	NOT3	170
26922768	NOT3_FAS11786	NOT3	141
26922769	NOT3_FAS11786	NOT3	133
26922770	NOT3_FAS11786	NOT3	131
26922771	NOT3_FAS11786	NOT3	145
26922772	NOT3_FAS11786	NOT3	144
26922773	NOT3_FAS11786	NOT3	88
26922774	NOT3_FAS11786	NOT3	47
26922775	NOT3_FAS11786	NOT3	50
26922776	NOT3_FAS11786	NOT3	114
26922777	NOT3_FAS11786	NOT3	131
26922778	NOT3_FAS11786	NOT3	170
26922779	NOT3_FAS11786	NOT3	81
26922780	NOT3_FAS11786	NOT3	241
26922781	NOT3_FAS11786	NOT3	66
26922782	NOT3_FAS11786	NOT3	38
26922783	NOT3_FAS11786	NOT3	46
26922784	NOT3_FAS11786	NOT3	106
26922785	NOT3_FAS11786	NOT3	69
26922786	NOT3_FAS11786	NOT3	146
26922787	NOT3_FAS11786	NOT3	145
26922788	NOT3_FAS11786	NOT3	129
26922789	NOT3_FAS11786	NOT3	113
26922790	NOT3_FAS11786	NOT3	170
26922791	NOT3_FAS11786	NOT3	102
26922792	NOT3_FAS11786	NOT3	132
26922793	NOT3_FAS11786	NOT3	75
26922794	NOT3_FAS11786	NOT3	58
26922795	NOT3_FAS11786	NOT3	76
26922796	NOT3_FAS11786	NOT3	139
26922797	NOT3_FAS11786	NOT3	60
26922798	NOT3_FAS11786	NOT3	114
26922799	NOT3_FAS11786	NOT3	199
26922800	NOT3_FAS11786	NOT3	74
26922801	NOT3_FAS11786	NOT3	121
26922802	NOT3_FAS11786	NOT3	61
26922803	NOT3_FAS11786	NOT3	159
26922804	NOT3_FAS11786	NOT3	155
26922805	NOT3_FAS11786	NOT3	85
26922806	NOT3_FAS11786	NOT3	85
26922807	NOT3_FAS11786	NOT3	106
26922808	NOT3_FAS11786	NOT3	155
26922809	NOT3_FAS11786	NOT3	48
26922810	NOT3_FAS11786	NOT3	140
26922811	NOT3_FAS11786	NOT3	86
26922812	NOT3_FAS11786	NOT3	153
26922813	NOT3_FAS11786	NOT3	136
26922814	NOT3_FAS11786	NOT3	104
26922815	NOT3_FAS11786	NOT3	124
26922816	NOT3_FAS11786	NOT3	167
26922817	NOT3_FAS11786	NOT3	100
26922818	NOT3_FAS11786	NOT3	36
26922819	NOT3_FAS11786	NOT3	46
26922820	NOT3_FAS11786	NOT3	77
26922821	NOT3_FAS11786	NOT3	73
26922822	NOT3_FAS11786	NOT3	33
26922823	NOT3_FAS11786	NOT3	121
26922824	NOT3_FAS11786	NOT3	68
26922825	NOT3_FAS11786	NOT3	48
26922826	NOT3_FAS11786	NOT3	122
26922827	NOT3_FAS11786	NOT3	102
26922828	NOT3_FAS11786	NOT3	166
26922829	NOT3_FAS11786	NOT3	108
26922830	NOT3_FAS11786	NOT3	66
26922831	NOT3_FAS11786	NOT3	190
26922832	NOT3_FAS11786	NOT3	114
26922833	NOT3_FAS11786	NOT3	216
26922834	NOT3_FAS11786	NOT3	154
26922835	NOT3_FAS11786	NOT3	139
26922836	NOT3_FAS11786	NOT3	56
26922837	NOT3_FAS11786	NOT3	24
26922838	NOT3_FAS11786	NOT3	147
26922839	NOT3_FAS11786	NOT3	208
26922840	NOT3_FAS11786	NOT3	96
26922841	NOT3_FAS11786	NOT3	111
26922842	NOT3_FAS11786	NOT3	103
26922843	NOT3_FAS11786	NOT3	94
26922844	NOT3_FAS11786	NOT3	42
26922845	NOT3_FAS11786	NOT3	100
26922846	NOT3_FAS11786	NOT3	139
26922847	NOT3_FAS11786	NOT3	137
26922848	NOT3_FAS11786	NOT3	93
26922849	NOT3_FAS11786	NOT3	160
26922850	NOT3_FAS11786	NOT3	88
26922851	NOT3_FAS11786	NOT3	124
26922852	NOT3_FAS11786	NOT3	57
26922853	NOT3_FAS11786	NOT3	164
26922854	NOT3_FAS11786	NOT3	30
26922855	NOT3_FAS11786	NOT3	201
26922856	NOT3_FAS11786	NOT3	114
26922857	NOT3_FAS11786	NOT3	59
26922858	NOT3_FAS11786	NOT3	105
26922859	NOT3_FAS11786	NOT3	120
26922860	NOT3_FAS11786	NOT3	39
26922861	NOT3_FAS11786	NOT3	71
26922862	NOT3_FAS11786	NOT3	116
26922863	NOT3_FAS11786	NOT3	43
26922864	NOT3_FAS11786	NOT3	59
26922865	NOT3_FAS11786	NOT3	88
26922866	NOT3_FAS11786	NOT3	97
26922867	NOT3_FAS11786	NOT3	111
26922868	NOT3_FAS11786	NOT3	214
26922869	NOT3_FAS11786	NOT3	52
26922870	NOT3_FAS11786	NOT3	73
26922871	NOT3_FAS11786	NOT3	131
26922872	NOT3_FAS11786	NOT3	110
26922873	NOT3_FAS11786	NOT3	135
26922874	NOT3_FAS11786	NOT3	104
26922875	NOT3_FAS11786	NOT3	111
26922876	NOT3_FAS11786	NOT3	27
26922877	NOT3_FAS11786	NOT3	56
26922878	NOT3_FAS11786	NOT3	138
26922879	NOT3_FAS11786	NOT3	119
26922880	NOT3_FAS11786	NOT3	46
26922881	NOT3_FAS11786	NOT3	65
26922882	NOT3_FAS11786	NOT3	131
26922883	NOT3_FAS11786	NOT3	94
26922884	NOT3_FAS11786	NOT3	101
26922885	NOT3_FAS11786	NOT3	140
26922886	NOT3_FAS11786	NOT3	191
26922887	NOT3_FAS11786	NOT3	92
26922888	NOT3_FAS11786	NOT3	74
26922889	NOT3_FAS11786	NOT3	58
26922890	NOT3_FAS11786	NOT3	34
26922891	NOT3_FAS11786	NOT3	65
26922892	NOT3_FAS11786	NOT3	227
26922893	NOT3_FAS11786	NOT3	83
26922894	NOT3_FAS11786	NOT3	57
26922895	NOT3_FAS11786	NOT3	223
26922896	NOT3_FAS11786	NOT3	98
26922897	NOT3_FAS11786	NOT3	120
26922898	NOT3_FAS11786	NOT3	85
26922899	NOT3_FAS11786	NOT3	132
26922900	NOT3_FAS11786	NOT3	82
26922901	NOT3_FAS11786	NOT3	82
26922902	NOT3_FAS11786	NOT3	81
26922903	NOT3_FAS11786	NOT3	130
26922904	NOT3_FAS11786	NOT3	91
26922905	NOT3_FAS11786	NOT3	188
26922906	NOT3_FAS11786	NOT3	240
26922907	NOT3_FAS11786	NOT3	113
26922908	NOT3_FAS11786	NOT3	196
26922909	NOT3_FAS11786	NOT3	146
26922910	NOT3_FAS11786	NOT3	116
26922911	NOT3_FAS11786	NOT3	68
26922912	NOT3_FAS11786	NOT3	22
26922913	NOT3_FAS11786	NOT3	103
26922914	NOT3_FAS11786	NOT3	124
26922915	NOT3_FAS11786	NOT3	47
26922916	NOT3_FAS11786	NOT3	137
26922917	NOT3_FAS11786	NOT3	61
26922918	NOT3_FAS11786	NOT3	139
26922919	NOT3_FAS11786	NOT3	138
26922920	NOT3_FAS11786	NOT3	178
26922921	NOT3_FAS11786	NOT3	92
26922922	NOT3_FAS11786	NOT3	176
26922923	NOT3_FAS11786	NOT3	115
26922924	NOT3_FAS11786	NOT3	185
26922925	NOT3_FAS11786	NOT3	178
26922926	NOT3_FAS11786	NOT3	206
26922927	NOT3_FAS11786	NOT3	80
26922928	NOT3_FAS11786	NOT3	126
26922929	NOT3_FAS11786	NOT3	83
26922930	NOT3_FAS11786	NOT3	104
26922931	NOT3_FAS11786	NOT3	119
26922932	NOT3_FAS11786	NOT3	67
26922933	NOT3_FAS11786	NOT3	128
26922934	NOT3_FAS11786	NOT3	148
26922935	NOT3_FAS11786	NOT3	98
26922936	NOT3_FAS11786	NOT3	150
26922937	NOT3_FAS11786	NOT3	141
26922938	NOT3_FAS11786	NOT3	70
26922939	NOT3_FAS11786	NOT3	117
26922940	NOT3_FAS11786	NOT3	173
26922941	NOT3_FAS11786	NOT3	75
26922942	NOT3_FAS11786	NOT3	113
26922943	NOT3_FAS11786	NOT3	103
26922944	NOT3_FAS11786	NOT3	73
26922945	NOT3_FAS11786	NOT3	113
26922946	NOT3_FAS11786	NOT3	54
26922947	NOT3_FAS11786	NOT3	158
26922948	NOT3_FAS11786	NOT3	105
26922949	NOT3_FAS11786	NOT3	124
26922950	NOT3_FAS11786	NOT3	135
26922951	NOT3_FAS11786	NOT3	186
26922952	NOT3_FAS11786	NOT3	40
26922953	NOT3_FAS11786	NOT3	94
26922954	NOT3_FAS11786	NOT3	89
26922955	NOT3_FAS11786	NOT3	84
26922956	NOT3_FAS11786	NOT3	68
26922957	NOT3_FAS11786	NOT3	101
26922958	NOT3_FAS11786	NOT3	105
26922959	NOT3_FAS11786	NOT3	68
26922960	NOT3_FAS11786	NOT3	124
26922961	NOT3_FAS11786	NOT3	183
26922962	NOT3_FAS11786	NOT3	128
26922963	NOT3_FAS11786	NOT3	212
26922964	NOT3_FAS11786	NOT3	50
26922965	NOT3_FAS11786	NOT3	186
26922966	NOT3_FAS11786	NOT3	76
26922967	NOT3_FAS11786	NOT3	118
26922968	NOT3_FAS11786	NOT3	160
26922969	NOT3_FAS11786	NOT3	60
26922970	NOT3_FAS11786	NOT3	98
26922971	NOT3_FAS11786	NOT3	181
26922972	NOT3_FAS11786	NOT3	96
26922973	NOT3_FAS11786	NOT3	143
26922974	NOT3_FAS11786	NOT3	152
26922975	NOT3_FAS11786	NOT3	162
26922976	NOT3_FAS11786	NOT3	75
26922977	NOT3_FAS11786	NOT3	27
26922978	NOT3_FAS11786	NOT3	99
26922979	NOT3_FAS11786	NOT3	41
26922980	NOT3_FAS11786	NOT3	11
26922981	NOT3_FAS11786	NOT3	87
26922982	NOT3_FAS11786	NOT3	85
26922983	NOT3_FAS11786	NOT3	46
26922984	NOT3_FAS11786	NOT3	163
26922985	NOT3_FAS11786	NOT3	155
26922986	NOT3_FAS11786	NOT3	132
26922987	NOT3_FAS11786	NOT3	27
26922988	NOT3_FAS11786	NOT3	145
26922989	NOT3_FAS11786	NOT3	70
26922990	NOT3_FAS11786	NOT3	45
26922991	NOT3_FAS11786	NOT3	95
26922992	NOT3_FAS11786	NOT3	66
26922993	NOT3_FAS11786	NOT3	124
26922994	NOT3_FAS11786	NOT3	109
26922995	NOT3_FAS11786	NOT3	67
26922996	NOT3_FAS11786	NOT3	212
26922997	NOT3_FAS11786	NOT3	131
26922998	NOT3_FAS11786	NOT3	133
26922999	NOT3_FAS11786	NOT3	10
26923000	NOT3_FAS11786	NOT3	39
26923001	NOT3_FAS11786	NOT3	117
26923002	NOT3_FAS11786	NOT3	96
26923003	NOT3_FAS11786	NOT3	92
26923004	NOT3_FAS11786	NOT3	114
26923005	NOT3_FAS11786	NOT3	112
26923006	NOT3_FAS11786	NOT3	109
26923007	NOT3_FAS11786	NOT3	50
26923008	NOT3_FAS11786	NOT3	64
26923009	NOT3_FAS11786	NOT3	259
26923010	NOT3_FAS11786	NOT3	42
26923011	NOT3_FAS11786	NOT3	178
26923012	NOT3_FAS11786	NOT3	101
26923013	NOT3_FAS11786	NOT3	144
26923014	NOT3_FAS11786	NOT3	52
26923015	NOT3_FAS11786	NOT3	136
26923016	NOT3_FAS11786	NOT3	18
26923017	NOT3_FAS11786	NOT3	238
26923018	NOT3_FAS11786	NOT3	143
26923019	NOT3_FAS11786	NOT3	112
26923020	NOT3_FAS11786	NOT3	132
26923021	NOT3_FAS11786	NOT3	144
26923022	NOT3_FAS11786	NOT3	66
26923023	NOT3_FAS11786	NOT3	102
26923024	NOT3_FAS11786	NOT3	113
26923025	NOT3_FAS11786	NOT3	70
26923026	NOT3_FAS11786	NOT3	114
26923027	NOT3_FAS11786	NOT3	58
26923028	NOT3_FAS11786	NOT3	108
26923029	NOT3_FAS11786	NOT3	113
26923030	NOT3_FAS11786	NOT3	129
26923031	NOT3_FAS11786	NOT3	118
26923032	NOT3_FAS11786	NOT3	84
26923033	NOT3_FAS11786	NOT3	88
26923034	NOT3_FAS11786	NOT3	87
26923035	NOT3_FAS11786	NOT3	202
26923036	NOT3_FAS11786	NOT3	89
26923037	NOT3_FAS11786	NOT3	167
26923038	NOT3_FAS11786	NOT3	205
26923039	NOT3_FAS11786	NOT3	131
26923040	NOT3_FAS11786	NOT3	46
26923041	NOT3_FAS11786	NOT3	73
26923042	NOT3_FAS11786	NOT3	130
26923043	NOT3_FAS11786	NOT3	120
26923044	NOT3_FAS11786	NOT3	182
26923045	NOT3_FAS11786	NOT3	22
26923046	NOT3_FAS11786	NOT3	65
26923047	NOT3_FAS11786	NOT3	107
26923048	NOT3_FAS11786	NOT3	121
26923049	NOT3_FAS11786	NOT3	89
26923050	NOT3_FAS11786	NOT3	116
26923051	NOT3_FAS11786	NOT3	158
26923052	NOT3_FAS11786	NOT3	84
26923053	NOT3_FAS11786	NOT3	91
26923054	NOT3_FAS11786	NOT3	55
26923055	NOT3_FAS11786	NOT3	92
26923056	NOT3_FAS11786	NOT3	48
26923057	NOT3_FAS11786	NOT3	143
26923058	NOT3_FAS11786	NOT3	61
26923059	NOT3_FAS11786	NOT3	127
26923060	NOT3_FAS11786	NOT3	119
26923061	NOT3_FAS11786	NOT3	145
26923062	NOT3_FAS11786	NOT3	173
26923063	NOT3_FAS11786	NOT3	108
26923064	NOT3_FAS11786	NOT3	111
26923065	NOT3_FAS11786	NOT3	99
26923066	NOT3_FAS11786	NOT3	60
26923067	NOT3_FAS11786	NOT3	75
26923068	NOT3_FAS11786	NOT3	272
26923069	NOT3_FAS11786	NOT3	161
26923070	NOT3_FAS11786	NOT3	151
26923071	NOT3_FAS11786	NOT3	190
26923072	NOT3_FAS11786	NOT3	163
26923073	NOT3_FAS11786	NOT3	151
26923074	NOT3_FAS11786	NOT3	190
26923075	NOT3_FAS11786	NOT3	66
26923076	NOT3_FAS11786	NOT3	247
26923077	NOT3_FAS11786	NOT3	138
26923078	NOT3_FAS11786	NOT3	151
26923079	NOT3_FAS11786	NOT3	165
26923080	NOT3_FAS11786	NOT3	132
26923081	NOT3_FAS11786	NOT3	96
26923082	NOT3_FAS11786	NOT3	197
26923083	NOT3_FAS11786	NOT3	54
26923084	NOT3_FAS11786	NOT3	222
26923085	NOT3_FAS11786	NOT3	125
26923086	NOT3_FAS11786	NOT3	106
26923087	NOT3_FAS11786	NOT3	34
26923088	NOT3_FAS11786	NOT3	173
26923089	NOT3_FAS11786	NOT3	215
26923090	NOT3_FAS11786	NOT3	124
26923091	NOT3_FAS11786	NOT3	193
26923092	NOT3_FAS11786	NOT3	92
26923093	NOT3_FAS11786	NOT3	96
26923094	NOT3_FAS11786	NOT3	48
26923095	NOT3_FAS11786	NOT3	139
26923096	NOT3_FAS11786	NOT3	63
26923097	NOT3_FAS11786	NOT3	119
26923098	NOT3_FAS11786	NOT3	69
26923099	NOT3_FAS11786	NOT3	83
26923100	NOT3_FAS11786	NOT3	116
26923101	NOT3_FAS11786	NOT3	135
26923102	NOT3_FAS11786	NOT3	210
26923103	NOT3_FAS11786	NOT3	176
26923104	NOT3_FAS11786	NOT3	94
26923105	NOT3_FAS11786	NOT3	60
26923106	NOT3_FAS11786	NOT3	125
26923107	NOT3_FAS11786	NOT3	39
26923108	NOT3_FAS11786	NOT3	88
26923109	NOT3_FAS11786	NOT3	95
26923110	NOT3_FAS11786	NOT3	135
26923111	NOT3_FAS11786	NOT3	209
26923112	NOT3_FAS11786	NOT3	39
26923113	NOT3_FAS11786	NOT3	123
26923114	NOT3_FAS11786	NOT3	34
26923115	NOT3_FAS11786	NOT3	116
26923116	NOT3_FAS11786	NOT3	65
26923117	NOT3_FAS11786	NOT3	141
26923118	NOT3_FAS11786	NOT3	57
26923119	NOT3_FAS11786	NOT3	96
26923120	NOT3_FAS11786	NOT3	141
26923121	NOT3_FAS11786	NOT3	71
26923122	NOT3_FAS11786	NOT3	90
26923123	NOT3_FAS11786	NOT3	155
26923124	NOT3_FAS11786	NOT3	141
26923125	NOT3_FAS11786	NOT3	141
26923126	NOT3_FAS11786	NOT3	77
26923127	NOT3_FAS11786	NOT3	119
26923128	NOT3_FAS11786	NOT3	104
26923129	NOT3_FAS11786	NOT3	69
26923130	NOT3_FAS11786	NOT3	154
26923131	NOT3_FAS11786	NOT3	129
26923132	NOT3_FAS11786	NOT3	157
26923133	NOT3_FAS11786	NOT3	193
26923134	NOT3_FAS11786	NOT3	120
26923135	NOT3_FAS11786	NOT3	39
26923136	NOT3_FAS11786	NOT3	89
26923137	NOT3_FAS11786	NOT3	104
26923138	NOT3_FAS11786	NOT3	101
26923139	NOT3_FAS11786	NOT3	107
26923140	NOT3_FAS11786	NOT3	167
26923141	NOT3_FAS11786	NOT3	149
26923142	NOT3_FAS11786	NOT3	80
26923143	NOT3_FAS11786	NOT3	71
26923144	NOT3_FAS11786	NOT3	92
26923145	NOT3_FAS11786	NOT3	78
26923146	NOT3_FAS11786	NOT3	142
26923147	NOT3_FAS11786	NOT3	142
26923148	NOT3_FAS11786	NOT3	99
26923149	NOT3_FAS11786	NOT3	73
26923150	NOT3_FAS11786	NOT3	78
26923151	NOT3_FAS11786	NOT3	112
26923152	NOT3_FAS11786	NOT3	188
26923153	NOT3_FAS11786	NOT3	103
26923154	NOT3_FAS11786	NOT3	205
26923155	NOT3_FAS11786	NOT3	38
26923156	NOT3_FAS11786	NOT3	158
26923157	NOT3_FAS11786	NOT3	72
26923158	NOT3_FAS11786	NOT3	170
26923159	NOT3_FAS11786	NOT3	190
26923160	NOT3_FAS11786	NOT3	53
26923161	NOT3_FAS11786	NOT3	60
26923162	NOT3_FAS11786	NOT3	155
26923163	NOT3_FAS11786	NOT3	76
26923164	NOT3_FAS11786	NOT3	127
26923165	NOT3_FAS11786	NOT3	126
26923166	NOT3_FAS11786	NOT3	184
26923167	NOT3_FAS11786	NOT3	56
26923168	NOT3_FAS11786	NOT3	64
26923169	NOT3_FAS11786	NOT3	94
26923170	NOT3_FAS11786	NOT3	98
26923171	NOT3_FAS11786	NOT3	82
26923172	NOT3_FAS11786	NOT3	200
26923173	NOT3_FAS11786	NOT3	78
26923174	NOT3_FAS11786	NOT3	117
26923175	NOT3_FAS11786	NOT3	131
26923176	NOT3_FAS11786	NOT3	160
26923177	NOT3_FAS11786	NOT3	71
26923178	NOT3_FAS11786	NOT3	91
26923179	NOT3_FAS11786	NOT3	106
26923180	NOT3_FAS11786	NOT3	123
26923181	NOT3_FAS11786	NOT3	112
26923182	NOT3_FAS11786	NOT3	36
26923183	NOT3_FAS11786	NOT3	82
26923184	NOT3_FAS11786	NOT3	188
26923185	NOT3_FAS11786	NOT3	176
26923186	NOT3_FAS11786	NOT3	96
26923187	NOT3_FAS11786	NOT3	114
26923188	NOT3_FAS11786	NOT3	39
26923189	NOT3_FAS11786	NOT3	148
26923190	NOT3_FAS11786	NOT3	92
26923191	NOT3_FAS11786	NOT3	111
26923192	NOT3_FAS11786	NOT3	201
26923193	NOT3_FAS11786	NOT3	33
26923194	NOT3_FAS11786	NOT3	115
26923195	NOT3_FAS11786	NOT3	147
26923196	NOT3_FAS11786	NOT3	118
26923197	NOT3_FAS11786	NOT3	120
26923198	NOT3_FAS11786	NOT3	69
26923199	NOT3_FAS11786	NOT3	107
26923200	NOT3_FAS11786	NOT3	57
26923201	NOT3_FAS11786	NOT3	156
26923202	NOT3_FAS11786	NOT3	162
26923203	NOT3_FAS11786	NOT3	107
26923204	NOT3_FAS11786	NOT3	50
26923205	NOT3_FAS11786	NOT3	48
26923206	NOT3_FAS11786	NOT3	154
26923207	NOT3_FAS11786	NOT3	83
26923208	NOT3_FAS11786	NOT3	81
26923209	NOT3_FAS11786	NOT3	74
26923210	NOT3_FAS11786	NOT3	203
26923211	NOT3_FAS11786	NOT3	134
26923212	NOT3_FAS11786	NOT3	112
26923213	NOT3_FAS11786	NOT3	158
26923214	NOT3_FAS11786	NOT3	165
26923215	NOT3_FAS11786	NOT3	159
26923216	NOT3_FAS11786	NOT3	179
26923217	NOT3_FAS11786	NOT3	89
26923218	NOT3_FAS11786	NOT3	224
26923219	NOT3_FAS11786	NOT3	85
26923220	NOT3_FAS11786	NOT3	56
26923221	NOT3_FAS11786	NOT3	52
26923222	NOT3_FAS11786	NOT3	126
26923223	NOT3_FAS11786	NOT3	152
26923224	NOT3_FAS11786	NOT3	140
26923225	NOT3_FAS11786	NOT3	55
26923226	NOT3_FAS11786	NOT3	108
26923227	NOT3_FAS11786	NOT3	125
26923228	NOT3_FAS11786	NOT3	123
26923229	NOT3_FAS11786	NOT3	123
26923230	NOT3_FAS11786	NOT3	40
26923231	NOT3_FAS11786	NOT3	81
26923232	NOT3_FAS11786	NOT3	67
26923233	NOT3_FAS11786	NOT3	144
26923234	NOT3_FAS11786	NOT3	121
26923235	NOT3_FAS11786	NOT3	82
26923236	NOT3_FAS11786	NOT3	61
26923237	NOT3_FAS11786	NOT3	124
26923238	NOT3_FAS11786	NOT3	186
26923239	NOT3_FAS11786	NOT3	81
26923240	NOT3_FAS11786	NOT3	182
26923241	NOT3_FAS11786	NOT3	53
26923242	NOT3_FAS11786	NOT3	64
26923243	NOT3_FAS11786	NOT3	152
26923244	NOT3_FAS11786	NOT3	83
26923245	NOT3_FAS11786	NOT3	88
26923246	NOT3_FAS11786	NOT3	142
26923247	NOT3_FAS11786	NOT3	171
26923248	NOT3_FAS11786	NOT3	80
26923249	NOT3_FAS11786	NOT3	66
26923250	NOT3_FAS11786	NOT3	104
26923251	NOT3_FAS11786	NOT3	125
26923252	NOT3_FAS11786	NOT3	104
26923253	NOT3_FAS11786	NOT3	62
26923254	NOT3_FAS11786	NOT3	111
26923255	NOT3_FAS11786	NOT3	96
26923256	NOT3_FAS11786	NOT3	186
26923257	NOT3_FAS11786	NOT3	95
26923258	NOT3_FAS11786	NOT3	50
26923259	NOT3_FAS11786	NOT3	171
26923260	NOT3_FAS11786	NOT3	149
26923261	NOT3_FAS11786	NOT3	51
26923262	NOT3_FAS11786	NOT3	77
26923263	NOT3_FAS11786	NOT3	181
26923264	NOT3_FAS11786	NOT3	56
26923265	NOT3_FAS11786	NOT3	133
26923266	NOT3_FAS11786	NOT3	62
26923267	NOT3_FAS11786	NOT3	79
26923268	NOT3_FAS11786	NOT3	85
26923269	NOT3_FAS11786	NOT3	83
26923270	NOT3_FAS11786	NOT3	102
26923271	NOT3_FAS11786	NOT3	91
26923272	NOT3_FAS11786	NOT3	71
26923273	NOT3_FAS11786	NOT3	71
26923274	NOT3_FAS11786	NOT3	67
26923275	NOT3_FAS11786	NOT3	72
26923276	NOT3_FAS11786	NOT3	53
26923277	NOT3_FAS11786	NOT3	156
26923278	NOT3_FAS11786	NOT3	177
26923279	NOT3_FAS11786	NOT3	201
26923280	NOT3_FAS11786	NOT3	149
26923281	NOT3_FAS11786	NOT3	121
26923282	NOT3_FAS11786	NOT3	140
26923283	NOT3_FAS11786	NOT3	53
26923284	NOT3_FAS11786	NOT3	134
26923285	NOT3_FAS11786	NOT3	159
26923286	NOT3_FAS11786	NOT3	144
26923287	NOT3_FAS11786	NOT3	105
26923288	NOT3_FAS11786	NOT3	136
26923289	NOT3_FAS11786	NOT3	112
26923290	NOT3_FAS11786	NOT3	39
26923291	NOT3_FAS11786	NOT3	122
26923292	NOT3_FAS11786	NOT3	76
26923293	NOT3_FAS11786	NOT3	104
26923294	NOT3_FAS11786	NOT3	89
26923295	NOT3_FAS11786	NOT3	225
26923296	NOT3_FAS11786	NOT3	91
26923297	NOT3_FAS11786	NOT3	38
26923298	NOT3_FAS11786	NOT3	38
26923299	NOT3_FAS11786	NOT3	190
26923300	NOT3_FAS11786	NOT3	116
26923301	NOT3_FAS11786	NOT3	101
26923302	NOT3_FAS11786	NOT3	169
26923303	NOT3_FAS11786	NOT3	93
26923304	NOT3_FAS11786	NOT3	100
26923305	NOT3_FAS11786	NOT3	48
26923306	NOT3_FAS11786	NOT3	53
26923307	NOT3_FAS11786	NOT3	60
26923308	NOT3_FAS11786	NOT3	95
26923309	NOT3_FAS11786	NOT3	121
26923310	NOT3_FAS11786	NOT3	55
26923311	NOT3_FAS11786	NOT3	59
26923312	NOT3_FAS11786	NOT3	108
26923313	NOT3_FAS11786	NOT3	113
26923314	NOT3_FAS11786	NOT3	75
26923315	NOT3_FAS11786	NOT3	91
26923316	NOT3_FAS11786	NOT3	132
26923317	NOT3_FAS11786	NOT3	38
26923318	NOT3_FAS11786	NOT3	136
26923319	NOT3_FAS11786	NOT3	105
26923320	NOT3_FAS11786	NOT3	31
26923321	NOT3_FAS11786	NOT3	144
26923322	NOT3_FAS11786	NOT3	111
26923323	NOT3_FAS11786	NOT3	155
26923324	NOT3_FAS11786	NOT3	102
26923325	NOT3_FAS11786	NOT3	178
26923326	NOT3_FAS11786	NOT3	101
26923327	NOT3_FAS11786	NOT3	132
26923328	NOT3_FAS11786	NOT3	57
26923329	NOT3_FAS11786	NOT3	36
26923330	NOT3_FAS11786	NOT3	48
26923331	NOT3_FAS11786	NOT3	155
26923332	NOT3_FAS11786	NOT3	28
26923333	NOT3_FAS11786	NOT3	80
26923334	NOT3_FAS11786	NOT3	82
26923335	NOT3_FAS11786	NOT3	132
26923336	NOT3_FAS11786	NOT3	182
26923337	NOT3_FAS11786	NOT3	100
26923338	NOT3_FAS11786	NOT3	97
26923339	NOT3_FAS11786	NOT3	93
26923340	NOT3_FAS11786	NOT3	72
26923341	NOT3_FAS11786	NOT3	195
26923342	NOT3_FAS11786	NOT3	120
26923343	NOT3_FAS11786	NOT3	138
26923344	NOT3_FAS11786	NOT3	199
26923345	NOT3_FAS11786	NOT3	86
26923346	NOT3_FAS11786	NOT3	150
26923347	NOT3_FAS11786	NOT3	50
26923348	NOT3_FAS11786	NOT3	123
26923349	NOT3_FAS11786	NOT3	167
26923350	NOT3_FAS11786	NOT3	57
26923351	NOT3_FAS11786	NOT3	113
26923352	NOT3_FAS11786	NOT3	63
26923353	NOT3_FAS11786	NOT3	205
26923354	NOT3_FAS11786	NOT3	110
26923355	NOT3_FAS11786	NOT3	88
26923356	NOT3_FAS11786	NOT3	111
26923357	NOT3_FAS11786	NOT3	124
26923358	NOT3_FAS11786	NOT3	116
26923359	NOT3_FAS11786	NOT3	93
26923360	NOT3_FAS11786	NOT3	71
26923361	NOT3_FAS11786	NOT3	138
26923362	NOT3_FAS11786	NOT3	138
26923363	NOT3_FAS11786	NOT3	112
26923364	NOT3_FAS11786	NOT3	71
26923365	NOT3_FAS11786	NOT3	106
26923366	NOT3_FAS11786	NOT3	108
26923367	NOT3_FAS11786	NOT3	51
26923368	NOT3_FAS11786	NOT3	136
26923369	NOT3_FAS11786	NOT3	140
26923370	NOT3_FAS11786	NOT3	106
26923371	NOT3_FAS11786	NOT3	140
26923372	NOT3_FAS11786	NOT3	123
26923373	NOT3_FAS11786	NOT3	86
26923374	NOT3_FAS11786	NOT3	120
26923375	NOT3_FAS11786	NOT3	50
26923376	NOT3_FAS11786	NOT3	116
26923377	NOT3_FAS11786	NOT3	160
26923378	NOT3_FAS11786	NOT3	94
26923379	NOT3_FAS11786	NOT3	144
26923380	NOT3_FAS11786	NOT3	147
26923381	NOT3_FAS11786	NOT3	169
26923382	NOT3_FAS11786	NOT3	137
26923383	NOT3_FAS11786	NOT3	65
26923384	NOT3_FAS11786	NOT3	60
26923385	NOT3_FAS11786	NOT3	45
26923386	NOT3_FAS11786	NOT3	47
26923387	NOT3_FAS11786	NOT3	221
26923388	NOT3_FAS11786	NOT3	115
26923389	NOT3_FAS11786	NOT3	112
26923390	NOT3_FAS11786	NOT3	111
26923391	NOT3_FAS11786	NOT3	99
26923392	NOT3_FAS11786	NOT3	136
26923393	NOT3_FAS11786	NOT3	56
26923394	NOT3_FAS11786	NOT3	89
26923395	NOT3_FAS11786	NOT3	35
26923396	NOT3_FAS11786	NOT3	132
26923397	NOT3_FAS11786	NOT3	103
26923398	NOT3_FAS11786	NOT3	54
26923399	NOT3_FAS11786	NOT3	53
26923400	NOT3_FAS11786	NOT3	108
26923401	NOT3_FAS11786	NOT3	129
26923402	NOT3_FAS11786	NOT3	71
26923403	NOT3_FAS11786	NOT3	113
26923404	NOT3_FAS11786	NOT3	44
26923405	NOT3_FAS11786	NOT3	147
26923406	NOT3_FAS11786	NOT3	75
26923407	NOT3_FAS11786	NOT3	56
26923408	NOT3_FAS11786	NOT3	42
26923409	NOT3_FAS11786	NOT3	79
26923410	NOT3_FAS11786	NOT3	238
26923411	NOT3_FAS11786	NOT3	99
26923412	NOT3_FAS11786	NOT3	187
26923413	NOT3_FAS11786	NOT3	95
26923414	NOT3_FAS11786	NOT3	74
26923415	NOT3_FAS11786	NOT3	101
26923416	NOT3_FAS11786	NOT3	153
26923417	NOT3_FAS11786	NOT3	170
26923418	NOT3_FAS11786	NOT3	120
26923419	NOT3_FAS11786	NOT3	92
26923420	NOT3_FAS11786	NOT3	69
26923421	NOT3_FAS11786	NOT3	55
26923422	NOT3_FAS11786	NOT3	119
26923423	NOT3_FAS11786	NOT3	130
26923424	NOT3_FAS11786	NOT3	82
26923425	NOT3_FAS11786	NOT3	39
26923426	NOT3_FAS11786	NOT3	153
26923427	NOT3_FAS11786	NOT3	92
26923428	NOT3_FAS11786	NOT3	250
26923429	NOT3_FAS11786	NOT3	110
26923430	NOT3_FAS11786	NOT3	41
26923431	NOT3_FAS11786	NOT3	136
26923432	NOT3_FAS11786	NOT3	88
26923433	NOT3_FAS11786	NOT3	90
26923434	NOT3_FAS11786	NOT3	57
26923435	NOT3_FAS11786	NOT3	94
26923436	NOT3_FAS11786	NOT3	48
26923437	NOT3_FAS11786	NOT3	75
26923438	NOT3_FAS11786	NOT3	93
26923439	NOT3_FAS11786	NOT3	109
26923440	NOT3_FAS11786	NOT3	74
26923441	NOT3_FAS11786	NOT3	131
26923442	NOT3_FAS11786	NOT3	53
26923443	NOT3_FAS11786	NOT3	232
26923444	NOT3_FAS11786	NOT3	111
26923445	NOT3_FAS11786	NOT3	59
26923446	NOT3_FAS11786	NOT3	72
26923447	NOT3_FAS11786	NOT3	112
26923448	NOT3_FAS11786	NOT3	74
26923449	NOT3_FAS11786	NOT3	49
26923450	NOT3_FAS11786	NOT3	88
26923451	NOT3_FAS11786	NOT3	81
26923452	NOT3_FAS11786	NOT3	63
26923453	NOT3_FAS11786	NOT3	91
26923454	NOT3_FAS11786	NOT3	70
26923455	NOT3_FAS11786	NOT3	128
26923456	NOT3_FAS11786	NOT3	108
26923457	NOT3_FAS11786	NOT3	65
26923458	NOT3_FAS11786	NOT3	67
26923459	NOT3_FAS11786	NOT3	94
26923460	NOT3_FAS11786	NOT3	186
26923461	NOT3_FAS11786	NOT3	138
26923462	NOT3_FAS11786	NOT3	137
26923463	NOT3_FAS11786	NOT3	42
26923464	NOT3_FAS11786	NOT3	165
26923465	NOT3_FAS11786	NOT3	100
26923466	NOT3_FAS11786	NOT3	85
26923467	NOT3_FAS11786	NOT3	80
26923468	NOT3_FAS11786	NOT3	49
26923469	NOT3_FAS11786	NOT3	118
26923470	NOT3_FAS11786	NOT3	110
26923471	NOT3_FAS11786	NOT3	162
26923472	NOT3_FAS11786	NOT3	71
26923473	NOT3_FAS11786	NOT3	214
26923474	NOT3_FAS11786	NOT3	63
26923475	NOT3_FAS11786	NOT3	140
26923476	NOT3_FAS11786	NOT3	111
26923477	NOT3_FAS11786	NOT3	150
26923478	NOT3_FAS11786	NOT3	147
26923479	NOT3_FAS11786	NOT3	140
26923480	NOT3_FAS11786	NOT3	138
26923481	NOT3_FAS11786	NOT3	116
26923482	NOT3_FAS11786	NOT3	104
26923483	NOT3_FAS11786	NOT3	76
26923484	NOT3_FAS11786	NOT3	36
26923485	NOT3_FAS11786	NOT3	101
26923486	NOT3_FAS11786	NOT3	57
26923487	NOT3_FAS11786	NOT3	111
26923488	NOT3_FAS11786	NOT3	56
26923489	NOT3_FAS11786	NOT3	93
26923490	NOT3_FAS11786	NOT3	167
26923491	NOT3_FAS11786	NOT3	162
26923492	NOT3_FAS11786	NOT3	60
26923493	NOT3_FAS11786	NOT3	122
26923494	NOT3_FAS11786	NOT3	52
26923495	NOT3_FAS11786	NOT3	77
26923496	NOT3_FAS11786	NOT3	96
26923497	NOT3_FAS11786	NOT3	109
26923498	NOT3_FAS11786	NOT3	58
26923499	NOT3_FAS11786	NOT3	134
26923500	NOT3_FAS11786	NOT3	107
26923501	NOT3_FAS11786	NOT3	70
26923502	NOT3_FAS11786	NOT3	130
26923503	NOT3_FAS11786	NOT3	66
26923504	NOT3_FAS11786	NOT3	145
26923505	NOT3_FAS11786	NOT3	149
26923506	NOT3_FAS11786	NOT3	125
26923507	NOT3_FAS11786	NOT3	113
26923508	NOT3_FAS11786	NOT3	180
26923509	NOT3_FAS11786	NOT3	53
26923510	NOT3_FAS11786	NOT3	76
26923511	NOT3_FAS11786	NOT3	76
26923512	NOT3_FAS11786	NOT3	133
26923513	NOT3_FAS11786	NOT3	32
26923514	NOT3_FAS11786	NOT3	118
26923515	NOT3_FAS11786	NOT3	39
26923516	NOT3_FAS11786	NOT3	66
26923517	NOT3_FAS11786	NOT3	136
26923518	NOT3_FAS11786	NOT3	118
26923519	NOT3_FAS11786	NOT3	142
26923520	NOT3_FAS11786	NOT3	116
26923521	NOT3_FAS11786	NOT3	154
26923522	NOT3_FAS11786	NOT3	176
26923523	NOT3_FAS11786	NOT3	120
26923524	NOT3_FAS11786	NOT3	69
26923525	NOT3_FAS11786	NOT3	165
26923526	NOT3_FAS11786	NOT3	160
26923527	NOT3_FAS11786	NOT3	169
26923528	NOT3_FAS11786	NOT3	83
26923529	NOT3_FAS11786	NOT3	56
26923530	NOT3_FAS11786	NOT3	26
26923531	NOT3_FAS11786	NOT3	172
26923532	NOT3_FAS11786	NOT3	72
26923533	NOT3_FAS11786	NOT3	107
26923534	NOT3_FAS11786	NOT3	148
26923535	NOT3_FAS11786	NOT3	31
26923536	NOT3_FAS11786	NOT3	82
26923537	NOT3_FAS11786	NOT3	66
26923538	NOT3_FAS11786	NOT3	47
26923539	NOT3_FAS11786	NOT3	161
26923540	NOT3_FAS11786	NOT3	147
26923541	NOT3_FAS11786	NOT3	58
26923542	NOT3_FAS11786	NOT3	155
26923543	NOT3_FAS11786	NOT3	107
26923544	NOT3_FAS11786	NOT3	233
26923545	NOT3_FAS11786	NOT3	73
26923546	NOT3_FAS11786	NOT3	95
26923547	NOT3_FAS11786	NOT3	57
26923548	NOT3_FAS11786	NOT3	100
26923549	NOT3_FAS11786	NOT3	111
26923550	NOT3_FAS11786	NOT3	167
26923551	NOT3_FAS11786	NOT3	37
26923552	NOT3_FAS11786	NOT3	133
26923553	NOT3_FAS11786	NOT3	60
26923554	NOT3_FAS11786	NOT3	149
26923555	NOT3_FAS11786	NOT3	137
26923556	NOT3_FAS11786	NOT3	83
26923557	NOT3_FAS11786	NOT3	91
26923558	NOT3_FAS11786	NOT3	134
26923559	NOT3_FAS11786	NOT3	88
26923560	NOT3_FAS11786	NOT3	166
26923561	NOT3_FAS11786	NOT3	78
26923562	NOT3_FAS11786	NOT3	152
26923563	NOT3_FAS11786	NOT3	74
26923564	NOT3_FAS11786	NOT3	82
26923565	NOT3_FAS11786	NOT3	161
26923566	NOT3_FAS11786	NOT3	138
26923567	NOT3_FAS11786	NOT3	126
26923568	NOT3_FAS11786	NOT3	85
26923569	NOT3_FAS11786	NOT3	54
26923570	NOT3_FAS11786	NOT3	91
26923571	NOT3_FAS11786	NOT3	152
26923572	NOT3_FAS11786	NOT3	99
26923573	NOT3_FAS11786	NOT3	39
26923574	NOT3_FAS11786	NOT3	181
26923575	NOT3_FAS11786	NOT3	65
26923576	NOT3_FAS11786	NOT3	119
26923577	NOT3_FAS11786	NOT3	216
26923578	NOT3_FAS11786	NOT3	136
26923579	NOT3_FAS11786	NOT3	60
26923580	NOT3_FAS11786	NOT3	157
26923581	NOT3_FAS11786	NOT3	114
26923582	NOT3_FAS11786	NOT3	131
26923583	NOT3_FAS11786	NOT3	39
26923584	NOT3_FAS11786	NOT3	113
26923585	NOT3_FAS11786	NOT3	58
26923586	NOT3_FAS11786	NOT3	121
26923587	NOT3_FAS11786	NOT3	154
26923588	NOT3_FAS11786	NOT3	115
26923589	NOT3_FAS11786	NOT3	37
26923590	NOT3_FAS11786	NOT3	95
26923591	NOT3_FAS11786	NOT3	125
26923592	NOT3_FAS11786	NOT3	181
26923593	NOT3_FAS11786	NOT3	172
26923594	NOT3_FAS11786	NOT3	48
26923595	NOT3_FAS11786	NOT3	64
26923596	NOT3_FAS11786	NOT3	164
26923597	NOT3_FAS11786	NOT3	130
26923598	NOT3_FAS11786	NOT3	129
26923599	NOT3_FAS11786	NOT3	103
26923600	NOT3_FAS11786	NOT3	94
26923601	NOT3_FAS11786	NOT3	151
26923602	NOT3_FAS11786	NOT3	167
26923603	NOT3_FAS11786	NOT3	128
26923604	NOT3_FAS11786	NOT3	109
26923605	NOT3_FAS11786	NOT3	71
26923606	NOT3_FAS11786	NOT3	182
26923607	NOT3_FAS11786	NOT3	33
26923608	NOT3_FAS11786	NOT3	74
26923609	NOT3_FAS11786	NOT3	37
26923610	NOT3_FAS11786	NOT3	104
26923611	NOT3_FAS11786	NOT3	48
26923612	NOT3_FAS11786	NOT3	106
26923613	NOT3_FAS11786	NOT3	222
26923614	NOT3_FAS11786	NOT3	111
26923615	NOT3_FAS11786	NOT3	30
26923616	NOT3_FAS11786	NOT3	52
26923617	NOT3_FAS11786	NOT3	162
26923618	NOT3_FAS11786	NOT3	117
26923619	NOT3_FAS11786	NOT3	83
26923620	NOT3_FAS11786	NOT3	73
26923621	NOT3_FAS11786	NOT3	100
26923622	NOT3_FAS11786	NOT3	173
26923623	NOT3_FAS11786	NOT3	19
26923624	NOT3_FAS11786	NOT3	117
26923625	NOT3_FAS11786	NOT3	72
26923626	NOT3_FAS11786	NOT3	127
26923627	NOT3_FAS11786	NOT3	251
26923628	NOT3_FAS11786	NOT3	48
26923629	NOT3_FAS11786	NOT3	127
26923630	NOT3_FAS11786	NOT3	79
26923631	NOT3_FAS11786	NOT3	132
26923632	NOT3_FAS11786	NOT3	95
26923633	NOT3_FAS11786	NOT3	94
26923634	NOT3_FAS11786	NOT3	41
26923635	NOT3_FAS11786	NOT3	124
26923636	NOT3_FAS11786	NOT3	37
26923637	NOT3_FAS11786	NOT3	117
26923638	NOT3_FAS11786	NOT3	103
26923639	NOT3_FAS11786	NOT3	45
26923640	NOT3_FAS11786	NOT3	95
26923641	NOT3_FAS11786	NOT3	27
26923642	NOT3_FAS11786	NOT3	124
26923643	NOT3_FAS11786	NOT3	71
26923644	NOT3_FAS11786	NOT3	107
26923645	NOT3_FAS11786	NOT3	121
26923646	NOT3_FAS11786	NOT3	90
26923647	NOT3_FAS11786	NOT3	50
26923648	NOT3_FAS11786	NOT3	99
26923649	NOT3_FAS11786	NOT3	42
26923650	NOT3_FAS11786	NOT3	99
26923651	NOT3_FAS11786	NOT3	106
26923652	NOT3_FAS11786	NOT3	116
26923653	NOT3_FAS11786	NOT3	114
26923654	NOT3_FAS11786	NOT3	153
26923655	NOT3_FAS11786	NOT3	98
26923656	NOT3_FAS11786	NOT3	167
26923657	NOT3_FAS11786	NOT3	126
26923658	NOT3_FAS11786	NOT3	110
26923659	NOT3_FAS11786	NOT3	146
26923660	NOT3_FAS11786	NOT3	64
26923661	NOT3_FAS11786	NOT3	111
26923662	NOT3_FAS11786	NOT3	79
26923663	NOT3_FAS11786	NOT3	141
26923664	NOT3_FAS11786	NOT3	143
26923665	NOT3_FAS11786	NOT3	77
26923666	NOT3_FAS11786	NOT3	66
26923667	NOT3_FAS11786	NOT3	79
26923668	NOT3_FAS11786	NOT3	113
26923669	NOT3_FAS11786	NOT3	97
26923670	NOT3_FAS11786	NOT3	158
26923671	NOT3_FAS11786	NOT3	67
26923672	NOT3_FAS11786	NOT3	97
26923673	NOT3_FAS11786	NOT3	107
26923674	NOT3_FAS11786	NOT3	165
26923675	NOT3_FAS11786	NOT3	185
26923676	NOT3_FAS11786	NOT3	100
26923677	NOT3_FAS11786	NOT3	79
26923678	NOT3_FAS11786	NOT3	125
26923679	NOT3_FAS11786	NOT3	101
26923680	NOT3_FAS11786	NOT3	102
26923681	NOT3_FAS11786	NOT3	127
26923682	NOT3_FAS11786	NOT3	78
26923683	NOT3_FAS11786	NOT3	186
26923684	NOT3_FAS11786	NOT3	130
26923685	NOT3_FAS11786	NOT3	128
26923686	NOT3_FAS11786	NOT3	86
26923687	NOT3_FAS11786	NOT3	178
26923688	NOT3_FAS11786	NOT3	109
26923689	NOT3_FAS11786	NOT3	112
26923690	NOT3_FAS11786	NOT3	49
26923691	NOT3_FAS11786	NOT3	120
26923692	NOT3_FAS11786	NOT3	119
26923693	NOT3_FAS11786	NOT3	86
26923694	NOT3_FAS11786	NOT3	130
26923695	NOT3_FAS11786	NOT3	86
26923696	NOT3_FAS11786	NOT3	83
26923697	NOT3_FAS11786	NOT3	62
26923698	NOT3_FAS11786	NOT3	51
26923699	NOT3_FAS11786	NOT3	113
26923700	NOT3_FAS11786	NOT3	95
26923701	NOT3_FAS11786	NOT3	69
26923702	NOT3_FAS11786	NOT3	51
26923703	NOT3_FAS11786	NOT3	47
26923704	NOT3_FAS11786	NOT3	29
26923705	NOT3_FAS11786	NOT3	28
26923706	NOT3_FAS11786	NOT3	91
26923707	NOT3_FAS11786	NOT3	79
26923708	NOT3_FAS11786	NOT3	96
26923709	NOT3_FAS11786	NOT3	121
26923710	NOT3_FAS11786	NOT3	64
26923711	NOT3_FAS11786	NOT3	94
26923712	NOT3_FAS11786	NOT3	190
26923713	NOT3_FAS11786	NOT3	105
26923714	NOT3_FAS11786	NOT3	163
26923715	NOT3_FAS11786	NOT3	37
26923716	NOT3_FAS11786	NOT3	49
26923717	NOT3_FAS11786	NOT3	129
26923718	NOT3_FAS11786	NOT3	69
26923719	NOT3_FAS11786	NOT3	147
26923720	NOT3_FAS11786	NOT3	154
26923721	NOT3_FAS11786	NOT3	91
26923722	NOT3_FAS11786	NOT3	125
26923723	NOT3_FAS11786	NOT3	142
26923724	NOT3_FAS11786	NOT3	108
26923725	NOT3_FAS11786	NOT3	55
26923726	NOT3_FAS11786	NOT3	115
26923727	NOT3_FAS11786	NOT3	117
26923728	NOT3_FAS11786	NOT3	101
26923729	NOT3_FAS11786	NOT3	98
26923730	NOT3_FAS11786	NOT3	81
26923731	NOT3_FAS11786	NOT3	134
26923732	NOT3_FAS11786	NOT3	173
26923733	NOT3_FAS11786	NOT3	131
26923734	NOT3_FAS11786	NOT3	98
26923735	NOT3_FAS11786	NOT3	66
26923736	NOT3_FAS11786	NOT3	131
26923737	NOT3_FAS11786	NOT3	96
26923738	NOT3_FAS11786	NOT3	125
26923739	NOT3_FAS11786	NOT3	110
26923740	NOT3_FAS11786	NOT3	77
26923741	NOT3_FAS11786	NOT3	25
26923742	NOT3_FAS11786	NOT3	33
26923743	NOT3_FAS11786	NOT3	83
26923744	NOT3_FAS11786	NOT3	55
26923745	NOT3_FAS11786	NOT3	122
26923746	NOT3_FAS11786	NOT3	114
26923747	NOT3_FAS11786	NOT3	160
26923748	NOT3_FAS11786	NOT3	52
26923749	NOT3_FAS11786	NOT3	57
26923750	NOT3_FAS11786	NOT3	72
26923751	NOT3_FAS11786	NOT3	218
26923752	NOT3_FAS11786	NOT3	64
26923753	NOT3_FAS11786	NOT3	74
26923754	NOT3_FAS11786	NOT3	164
26923755	NOT3_FAS11786	NOT3	86
26923756	NOT3_FAS11786	NOT3	120
26923757	NOT3_FAS11786	NOT3	119
26923758	NOT3_FAS11786	NOT3	115
26923759	NOT3_FAS11786	NOT3	97
26923760	NOT3_FAS11786	NOT3	136
26923761	NOT3_FAS11786	NOT3	116
26923762	NOT3_FAS11786	NOT3	140
26923763	NOT3_FAS11786	NOT3	106
26923764	NOT3_FAS11786	NOT3	136
26923765	NOT3_FAS11786	NOT3	162
26923766	NOT3_FAS11786	NOT3	139
26923767	NOT3_FAS11786	NOT3	76
26923768	NOT3_FAS11786	NOT3	46
26923769	NOT3_FAS11786	NOT3	93
26923770	NOT3_FAS11786	NOT3	155
26923771	NOT3_FAS11786	NOT3	74
26923772	NOT3_FAS11786	NOT3	91
26923773	NOT3_FAS11786	NOT3	168
26923774	NOT3_FAS11786	NOT3	168
26923775	NOT3_FAS11786	NOT3	166
26923776	NOT3_FAS11786	NOT3	46
26923777	NOT3_FAS11786	NOT3	36
26923778	NOT3_FAS11786	NOT3	46
26923779	NOT3_FAS11786	NOT3	267
26923780	NOT3_FAS11786	NOT3	143
26923781	NOT3_FAS11786	NOT3	70
26923782	NOT3_FAS11786	NOT3	90
26923783	NOT3_FAS11786	NOT3	47
26923784	NOT3_FAS11786	NOT3	42
26923785	NOT3_FAS11786	NOT3	93
26923786	NOT3_FAS11786	NOT3	181
26923787	NOT3_FAS11786	NOT3	57
26923788	NOT3_FAS11786	NOT3	127
26923789	NOT3_FAS11786	NOT3	173
26923790	NOT3_FAS11786	NOT3	77
26923791	NOT3_FAS11786	NOT3	98
26923792	NOT3_FAS11786	NOT3	102
26923793	NOT3_FAS11786	NOT3	112
26923794	NOT3_FAS11786	NOT3	176
26923795	NOT3_FAS11786	NOT3	74
26923796	NOT3_FAS11786	NOT3	67
26923797	NOT3_FAS11786	NOT3	131
26923798	NOT3_FAS11786	NOT3	153
26923799	NOT3_FAS11786	NOT3	78
26923800	NOT3_FAS11786	NOT3	142
26923801	NOT3_FAS11786	NOT3	86
26923802	NOT3_FAS11786	NOT3	146
26923803	NOT3_FAS11786	NOT3	92
26923804	NOT3_FAS11786	NOT3	129
26923805	NOT3_FAS11786	NOT3	87
26923806	NOT3_FAS11786	NOT3	162
26923807	NOT3_FAS11786	NOT3	89
26923808	NOT3_FAS11786	NOT3	72
26923809	NOT3_FAS11786	NOT3	120
26923810	NOT3_FAS11786	NOT3	143
26923811	NOT3_FAS11786	NOT3	78
26923812	NOT3_FAS11786	NOT3	114
26923813	NOT3_FAS11786	NOT3	251
26923814	NOT3_FAS11786	NOT3	125
26923815	NOT3_FAS11786	NOT3	105
26923816	NOT3_FAS11786	NOT3	8
26923817	NOT3_FAS11786	NOT3	93
26923818	NOT3_FAS11786	NOT3	110
26923819	NOT3_FAS11786	NOT3	76
26923820	NOT3_FAS11786	NOT3	128
26923821	NOT3_FAS11786	NOT3	32
26923822	NOT3_FAS11786	NOT3	147
26923823	NOT3_FAS11786	NOT3	115
26923824	NOT3_FAS11786	NOT3	129
26923825	NOT3_FAS11786	NOT3	117
26923826	NOT3_FAS11786	NOT3	132
26923827	NOT3_FAS11786	NOT3	98
26923828	NOT3_FAS11786	NOT3	45
26923829	NOT3_FAS11786	NOT3	102
26923830	NOT3_FAS11786	NOT3	155
26923831	NOT3_FAS11786	NOT3	117
26923832	NOT3_FAS11786	NOT3	111
26923833	NOT3_FAS11786	NOT3	88
26923834	NOT3_FAS11786	NOT3	74
26923835	NOT3_FAS11786	NOT3	143
26923836	NOT3_FAS11786	NOT3	124
26923837	NOT3_FAS11786	NOT3	137
26923838	NOT3_FAS11786	NOT3	79
26923839	NOT3_FAS11786	NOT3	200
26923840	NOT3_FAS11786	NOT3	76
26923841	NOT3_FAS11786	NOT3	108
26923842	NOT3_FAS11786	NOT3	69
26923843	NOT3_FAS11786	NOT3	148
26923844	NOT3_FAS11786	NOT3	84
26923845	NOT3_FAS11786	NOT3	172
26923846	NOT3_FAS11786	NOT3	136
26923847	NOT3_FAS11786	NOT3	57
26923848	NOT3_FAS11786	NOT3	192
26923849	NOT3_FAS11786	NOT3	76
26923850	NOT3_FAS11786	NOT3	86
26923851	NOT3_FAS11786	NOT3	31
26923852	NOT3_FAS11786	NOT3	93
26923853	NOT3_FAS11786	NOT3	71
26923854	NOT3_FAS11786	NOT3	48
26923855	NOT3_FAS11786	NOT3	161
26923856	NOT3_FAS11786	NOT3	195
26923857	NOT3_FAS11786	NOT3	123
26923858	NOT3_FAS11786	NOT3	186
26923859	NOT3_FAS11786	NOT3	215
26923860	NOT3_FAS11786	NOT3	88
26923861	NOT3_FAS11786	NOT3	74
26923862	NOT3_FAS11786	NOT3	135
26923863	NOT3_FAS11786	NOT3	82
26923864	NOT3_FAS11786	NOT3	161
26923865	NOT3_FAS11786	NOT3	95
26923866	NOT3_FAS11786	NOT3	171
26923867	NOT3_FAS11786	NOT3	107
26923868	NOT3_FAS11786	NOT3	122
26923869	NOT3_FAS11786	NOT3	107
26923870	NOT3_FAS11786	NOT3	93
26923871	NOT3_FAS11786	NOT3	49
26923872	NOT3_FAS11786	NOT3	118
26923873	NOT3_FAS11786	NOT3	134
26923874	NOT3_FAS11786	NOT3	101
26923875	NOT3_FAS11786	NOT3	90
26923876	NOT3_FAS11786	NOT3	93
26923877	NOT3_FAS11786	NOT3	108
26923878	NOT3_FAS11786	NOT3	136
26923879	NOT3_FAS11786	NOT3	108
26923880	NOT3_FAS11786	NOT3	85
26923881	NOT3_FAS11786	NOT3	131
26923882	NOT3_FAS11786	NOT3	105
26923883	NOT3_FAS11786	NOT3	69
26923884	NOT3_FAS11786	NOT3	108
26923885	NOT3_FAS11786	NOT3	71
26923886	NOT3_FAS11786	NOT3	76
26923887	NOT3_FAS11786	NOT3	119
26923888	NOT3_FAS11786	NOT3	165
26923889	NOT3_FAS11786	NOT3	104
26923890	NOT3_FAS11786	NOT3	40
26923891	NOT3_FAS11786	NOT3	111
26923892	NOT3_FAS11786	NOT3	80
26923893	NOT3_FAS11786	NOT3	96
26923894	NOT3_FAS11786	NOT3	115
26923895	NOT3_FAS11786	NOT3	84
26923896	NOT3_FAS11786	NOT3	42
26923897	NOT3_FAS11786	NOT3	84
26923898	NOT3_FAS11786	NOT3	173
26923899	NOT3_FAS11786	NOT3	89
26923900	NOT3_FAS11786	NOT3	80
26923901	NOT3_FAS11786	NOT3	103
26923902	NOT3_FAS11786	NOT3	89
26923903	NOT3_FAS11786	NOT3	91
26923904	NOT3_FAS11786	NOT3	94
26923905	NOT3_FAS11786	NOT3	74
26923906	NOT3_FAS11786	NOT3	41
26923907	NOT3_FAS11786	NOT3	94
26923908	NOT3_FAS11786	NOT3	83
26923909	NOT3_FAS11786	NOT3	112
26923910	NOT3_FAS11786	NOT3	60
26923911	NOT3_FAS11786	NOT3	165
26923912	NOT3_FAS11786	NOT3	133
26923913	NOT3_FAS11786	NOT3	56
26923914	NOT3_FAS11786	NOT3	96
26923915	NOT3_FAS11786	NOT3	62
26923916	NOT3_FAS11786	NOT3	83
26923917	NOT3_FAS11786	NOT3	122
26923918	NOT3_FAS11786	NOT3	104
26923919	NOT3_FAS11786	NOT3	122
26923920	NOT3_FAS11786	NOT3	79
26923921	NOT3_FAS11786	NOT3	119
26923922	NOT3_FAS11786	NOT3	64
26923923	NOT3_FAS11786	NOT3	153
26923924	NOT3_FAS11786	NOT3	14
26923925	NOT3_FAS11786	NOT3	116
26923926	NOT3_FAS11786	NOT3	187
26923927	NOT3_FAS11786	NOT3	61
26923928	NOT3_FAS11786	NOT3	105
26923929	NOT3_FAS11786	NOT3	81
26923930	NOT3_FAS11786	NOT3	196
26923931	NOT3_FAS11786	NOT3	97
26923932	NOT3_FAS11786	NOT3	121
26923933	NOT3_FAS11786	NOT3	126
26923934	NOT3_FAS11786	NOT3	120
26923935	NOT3_FAS11786	NOT3	145
26923936	NOT3_FAS11786	NOT3	34
26923937	NOT3_FAS11786	NOT3	175
26923938	NOT3_FAS11786	NOT3	65
26923939	NOT3_FAS11786	NOT3	87
26923940	NOT3_FAS11786	NOT3	100
26923941	NOT3_FAS11786	NOT3	95
26923942	NOT3_FAS11786	NOT3	124
26923943	NOT3_FAS11786	NOT3	91
26923944	NOT3_FAS11786	NOT3	81
26923945	NOT3_FAS11786	NOT3	63
26923946	NOT3_FAS11786	NOT3	129
26923947	NOT3_FAS11786	NOT3	146
26923948	NOT3_FAS11786	NOT3	134
26923949	NOT3_FAS11786	NOT3	141
26923950	NOT3_FAS11786	NOT3	83
26923951	NOT3_FAS11786	NOT3	63
26923952	NOT3_FAS11786	NOT3	138
26923953	NOT3_FAS11786	NOT3	151
26923954	NOT3_FAS11786	NOT3	79
26923955	NOT3_FAS11786	NOT3	130
26923956	NOT3_FAS11786	NOT3	82
26923957	NOT3_FAS11786	NOT3	127
26923958	NOT3_FAS11786	NOT3	168
26923959	NOT3_FAS11786	NOT3	101
26923960	NOT3_FAS11786	NOT3	92
26923961	NOT3_FAS11786	NOT3	140
26923962	NOT3_FAS11786	NOT3	69
26923963	NOT3_FAS11786	NOT3	100
26923964	NOT3_FAS11786	NOT3	167
26923965	NOT3_FAS11786	NOT3	115
26923966	NOT3_FAS11786	NOT3	60
26923967	NOT3_FAS11786	NOT3	65
26923968	NOT3_FAS11786	NOT3	161
26923969	NOT3_FAS11786	NOT3	79
26923970	NOT3_FAS11786	NOT3	100
26923971	NOT3_FAS11786	NOT3	141
26923972	NOT3_FAS11786	NOT3	66
26923973	NOT3_FAS11786	NOT3	90
26923974	NOT3_FAS11786	NOT3	18
26923975	NOT3_FAS11786	NOT3	156
26923976	NOT3_FAS11786	NOT3	59
26923977	NOT3_FAS11786	NOT3	95
26923978	NOT3_FAS11786	NOT3	89
26923979	NOT3_FAS11786	NOT3	134
26923980	NOT3_FAS11786	NOT3	46
26923981	NOT3_FAS11786	NOT3	109
26923982	NOT3_FAS11786	NOT3	152
26923983	NOT3_FAS11786	NOT3	126
26923984	NOT3_FAS11786	NOT3	38
26923985	NOT3_FAS11786	NOT3	169
26923986	NOT3_FAS11786	NOT3	154
26923987	NOT3_FAS11786	NOT3	117
26923988	NOT3_FAS11786	NOT3	148
26923989	NOT3_FAS11786	NOT3	77
26923990	NOT3_FAS11786	NOT3	93
26923991	NOT3_FAS11786	NOT3	72
26923992	NOT3_FAS11786	NOT3	102
26923993	NOT3_FAS11786	NOT3	86
26923994	NOT3_FAS11786	NOT3	211
26923995	NOT3_FAS11786	NOT3	195
26923996	NOT3_FAS11786	NOT3	47
26923997	NOT3_FAS11786	NOT3	65
26923998	NOT3_FAS11786	NOT3	80
26923999	NOT3_FAS11786	NOT3	37
26924000	NOT3_FAS11786	NOT3	98
26924001	NOT3_FAS11786	NOT3	102
26924002	NOT3_FAS11786	NOT3	135
26924003	NOT3_FAS11786	NOT3	122
26924004	NOT3_FAS11786	NOT3	172
26924005	NOT3_FAS11786	NOT3	125
26924006	NOT3_FAS11786	NOT3	84
26924007	NOT3_FAS11786	NOT3	74
26924008	NOT3_FAS11786	NOT3	146
26924009	NOT3_FAS11786	NOT3	222
26924010	NOT3_FAS11786	NOT3	123
26924011	NOT3_FAS11786	NOT3	153
26924012	NOT3_FAS11786	NOT3	64
26924013	NOT3_FAS11786	NOT3	61
26924014	NOT3_FAS11786	NOT3	123
26924015	NOT3_FAS11786	NOT3	149
26924016	NOT3_FAS11786	NOT3	188
26924017	NOT3_FAS11786	NOT3	165
26924018	NOT3_FAS11786	NOT3	183
26924019	NOT3_FAS11786	NOT3	149
26924020	NOT3_FAS11786	NOT3	58
26924021	NOT3_FAS11786	NOT3	116
26924022	NOT3_FAS11786	NOT3	150
26924023	NOT3_FAS11786	NOT3	252
26924024	NOT3_FAS11786	NOT3	122
26924025	NOT3_FAS11786	NOT3	72
26924026	NOT3_FAS11786	NOT3	100
26924027	NOT3_FAS11786	NOT3	14
26924028	NOT3_FAS11786	NOT3	140
26924029	NOT3_FAS11786	NOT3	47
26924030	NOT3_FAS11786	NOT3	152
26924031	NOT3_FAS11786	NOT3	105
26924032	NOT3_FAS11786	NOT3	161
26924033	NOT3_FAS11786	NOT3	105
26924034	NOT3_FAS11786	NOT3	53
26924035	NOT3_FAS11786	NOT3	55
26924036	NOT3_FAS11786	NOT3	50
26924037	NOT3_FAS11786	NOT3	81
26924038	NOT3_FAS11786	NOT3	147
26924039	NOT3_FAS11786	NOT3	79
26924040	NOT3_FAS11786	NOT3	100
26924041	NOT3_FAS11786	NOT3	77
26924042	NOT3_FAS11786	NOT3	112
26924043	NOT3_FAS11786	NOT3	56
26924044	NOT3_FAS11786	NOT3	97
26924045	NOT3_FAS11786	NOT3	54
26924046	NOT3_FAS11786	NOT3	72
26924047	NOT3_FAS11786	NOT3	132
26924048	NOT3_FAS11786	NOT3	89
26924049	NOT3_FAS11786	NOT3	70
26924050	NOT3_FAS11786	NOT3	116
26924051	NOT3_FAS11786	NOT3	208
26924052	NOT3_FAS11786	NOT3	171
26924053	NOT3_FAS11786	NOT3	150
26924054	NOT3_FAS11786	NOT3	113
26924055	NOT3_FAS11786	NOT3	103
26924056	NOT3_FAS11786	NOT3	92
26924057	NOT3_FAS11786	NOT3	58
26924058	NOT3_FAS11786	NOT3	45
26924059	NOT3_FAS11786	NOT3	91
26924060	NOT3_FAS11786	NOT3	94
26924061	NOT3_FAS11786	NOT3	163
26924062	NOT3_FAS11786	NOT3	115
26924063	NOT3_FAS11786	NOT3	62
26924064	NOT3_FAS11786	NOT3	186
26924065	NOT3_FAS11786	NOT3	139
26924066	NOT3_FAS11786	NOT3	113
26924067	NOT3_FAS11786	NOT3	84
26924068	NOT3_FAS11786	NOT3	67
26924069	NOT3_FAS11786	NOT3	69
26924070	NOT3_FAS11786	NOT3	137
26924071	NOT3_FAS11786	NOT3	160
26924072	NOT3_FAS11786	NOT3	140
26924073	NOT3_FAS11786	NOT3	54
26924074	NOT3_FAS11786	NOT3	15
26924075	NOT3_FAS11786	NOT3	66
26924076	NOT3_FAS11786	NOT3	96
26924077	NOT3_FAS11786	NOT3	92
26924078	NOT3_FAS11786	NOT3	49
26924079	NOT3_FAS11786	NOT3	116
26924080	NOT3_FAS11786	NOT3	90
26924081	NOT3_FAS11786	NOT3	118
26924082	NOT3_FAS11786	NOT3	167
26924083	NOT3_FAS11786	NOT3	58
26924084	NOT3_FAS11786	NOT3	86
26924085	NOT3_FAS11786	NOT3	155
26924086	NOT3_FAS11786	NOT3	110
26924087	NOT3_FAS11786	NOT3	144
26924088	NOT3_FAS11786	NOT3	121
26924089	NOT3_FAS11786	NOT3	54
26924090	NOT3_FAS11786	NOT3	71
26924091	NOT3_FAS11786	NOT3	142
26924092	NOT3_FAS11786	NOT3	174
26924093	NOT3_FAS11786	NOT3	161
26924094	NOT3_FAS11786	NOT3	105
26924095	NOT3_FAS11786	NOT3	46
26924096	NOT3_FAS11786	NOT3	70
26924097	NOT3_FAS11786	NOT3	112
26924098	NOT3_FAS11786	NOT3	132
26924099	NOT3_FAS11786	NOT3	182
26924100	NOT3_FAS11786	NOT3	78
26924101	NOT3_FAS11786	NOT3	87
26924102	NOT3_FAS11786	NOT3	34
26924103	NOT3_FAS11786	NOT3	51
26924104	NOT3_FAS11786	NOT3	49
26924105	NOT3_FAS11786	NOT3	185
26924106	NOT3_FAS11786	NOT3	77
26924107	NOT3_FAS11786	NOT3	25
26924108	NOT3_FAS11786	NOT3	88
26924109	NOT3_FAS11786	NOT3	79
26924110	NOT3_FAS11786	NOT3	92
26924111	NOT3_FAS11786	NOT3	89
26924112	NOT3_FAS11786	NOT3	77
26924113	NOT3_FAS11786	NOT3	66
26924114	NOT3_FAS11786	NOT3	113
26924115	NOT3_FAS11786	NOT3	149
26924116	NOT3_FAS11786	NOT3	163
26924117	NOT3_FAS11786	NOT3	32
26924118	NOT3_FAS11786	NOT3	180
26924119	NOT3_FAS11786	NOT3	68
26924120	NOT3_FAS11786	NOT3	80
26924121	NOT3_FAS11786	NOT3	110
26924122	NOT3_FAS11786	NOT3	61
26924123	NOT3_FAS11786	NOT3	55
26924124	NOT3_FAS11786	NOT3	124
26924125	NOT3_FAS11786	NOT3	104
26924126	NOT3_FAS11786	NOT3	151
26924127	NOT3_FAS11786	NOT3	76
26924128	NOT3_FAS11786	NOT3	196
26924129	NOT3_FAS11786	NOT3	63
26924130	NOT3_FAS11786	NOT3	94
26924131	NOT3_FAS11786	NOT3	101
26924132	NOT3_FAS11786	NOT3	98
26924133	NOT3_FAS11786	NOT3	62
26924134	NOT3_FAS11786	NOT3	107
26924135	NOT3_FAS11786	NOT3	109
26924136	NOT3_FAS11786	NOT3	115
26924137	NOT3_FAS11786	NOT3	113
26924138	NOT3_FAS11786	NOT3	102
26924139	NOT3_FAS11786	NOT3	43
26924140	NOT3_FAS11786	NOT3	159
26924141	NOT3_FAS11786	NOT3	124
26924142	NOT3_FAS11786	NOT3	142
26924143	NOT3_FAS11786	NOT3	156
26924144	NOT3_FAS11786	NOT3	162
26924145	NOT3_FAS11786	NOT3	168
26924146	NOT3_FAS11786	NOT3	92
26924147	NOT3_FAS11786	NOT3	162
26924148	NOT3_FAS11786	NOT3	232
26924149	NOT3_FAS11786	NOT3	119
26924150	NOT3_FAS11786	NOT3	68
26924151	NOT3_FAS11786	NOT3	116
26924152	NOT3_FAS11786	NOT3	83
26924153	NOT3_FAS11786	NOT3	148
26924154	NOT3_FAS11786	NOT3	148
26924155	NOT3_FAS11786	NOT3	153
26924156	NOT3_FAS11786	NOT3	84
26924157	NOT3_FAS11786	NOT3	102
26924158	NOT3_FAS11786	NOT3	145
26924159	NOT3_FAS11786	NOT3	59
26924160	NOT3_FAS11786	NOT3	73
26924161	NOT3_FAS11786	NOT3	70
26924162	NOT3_FAS11786	NOT3	112
26924163	NOT3_FAS11786	NOT3	60
26924164	NOT3_FAS11786	NOT3	86
26924165	NOT3_FAS11786	NOT3	82
26924166	NOT3_FAS11786	NOT3	78
26924167	NOT3_FAS11786	NOT3	107
26924168	NOT3_FAS11786	NOT3	88
26924169	NOT3_FAS11786	NOT3	144
26924170	NOT3_FAS11786	NOT3	75
26924171	NOT3_FAS11786	NOT3	107
26924172	NOT3_FAS11786	NOT3	139
26924173	NOT3_FAS11786	NOT3	156
26924174	NOT3_FAS11786	NOT3	31
26924175	NOT3_FAS11786	NOT3	73
26924176	NOT3_FAS11786	NOT3	103
26924177	NOT3_FAS11786	NOT3	87
26924178	NOT3_FAS11786	NOT3	81
26924179	NOT3_FAS11786	NOT3	126
26924180	NOT3_FAS11786	NOT3	82
26924181	NOT3_FAS11786	NOT3	171
26924182	NOT3_FAS11786	NOT3	81
26924183	NOT3_FAS11786	NOT3	153
26924184	NOT3_FAS11786	NOT3	144
26924185	NOT3_FAS11786	NOT3	176
26924186	NOT3_FAS11786	NOT3	115
26924187	NOT3_FAS11786	NOT3	92
26924188	NOT3_FAS11786	NOT3	100
26924189	NOT3_FAS11786	NOT3	81
26924190	NOT3_FAS11786	NOT3	97
26924191	NOT3_FAS11786	NOT3	121
26924192	NOT3_FAS11786	NOT3	42
26924193	NOT3_FAS11786	NOT3	102
26924194	NOT3_FAS11786	NOT3	111
26924195	NOT3_FAS11786	NOT3	94
26924196	NOT3_FAS11786	NOT3	76
26924197	NOT3_FAS11786	NOT3	98
26924198	NOT3_FAS11786	NOT3	100
26924199	NOT3_FAS11786	NOT3	207
26924200	NOT3_FAS11786	NOT3	96
26924201	NOT3_FAS11786	NOT3	66
26924202	NOT3_FAS11786	NOT3	335
26924203	NOT3_FAS11786	NOT3	10
26924204	NOT3_FAS11786	NOT3	85
26924205	NOT3_FAS11786	NOT3	95
26924206	NOT3_FAS11786	NOT3	107
26924207	NOT3_FAS11786	NOT3	66
26924208	NOT3_FAS11786	NOT3	123
26924209	NOT3_FAS11786	NOT3	8
26924210	NOT3_FAS11786	NOT3	131
26924211	NOT3_FAS11786	NOT3	112
26924212	NOT3_FAS11786	NOT3	52
26924213	NOT3_FAS11786	NOT3	46
26924214	NOT3_FAS11786	NOT3	120
26924215	NOT3_FAS11786	NOT3	94
26924216	NOT3_FAS11786	NOT3	67
26924217	NOT3_FAS11786	NOT3	71
26924218	NOT3_FAS11786	NOT3	114
26924219	NOT3_FAS11786	NOT3	126
26924220	NOT3_FAS11786	NOT3	72
26924221	NOT3_FAS11786	NOT3	135
26924222	NOT3_FAS11786	NOT3	59
26924223	NOT3_FAS11786	NOT3	108
26924224	NOT3_FAS11786	NOT3	74
26924225	NOT3_FAS11786	NOT3	105
26924226	NOT3_FAS11786	NOT3	178
26924227	NOT3_FAS11786	NOT3	133
26924228	NOT3_FAS11786	NOT3	127
26924229	NOT3_FAS11786	NOT3	177
26924230	NOT3_FAS11786	NOT3	46
26924231	NOT3_FAS11786	NOT3	133
26924232	NOT3_FAS11786	NOT3	148
26924233	NOT3_FAS11786	NOT3	158
26924234	NOT3_FAS11786	NOT3	102
26924235	NOT3_FAS11786	NOT3	101
26924236	NOT3_FAS11786	NOT3	60
26924237	NOT3_FAS11786	NOT3	137
26924238	NOT3_FAS11786	NOT3	101
26924239	NOT3_FAS11786	NOT3	50
26924240	NOT3_FAS11786	NOT3	109
26924241	NOT3_FAS11786	NOT3	63
26924242	NOT3_FAS11786	NOT3	118
26924243	NOT3_FAS11786	NOT3	8
26924244	NOT3_FAS11786	NOT3	57
26924245	NOT3_FAS11786	NOT3	69
26924246	NOT3_FAS11786	NOT3	132
26924247	NOT3_FAS11786	NOT3	68
26924248	NOT3_FAS11786	NOT3	80
26924249	NOT3_FAS11786	NOT3	87
26924250	NOT3_FAS11786	NOT3	111
26924251	NOT3_FAS11786	NOT3	60
26924252	NOT3_FAS11786	NOT3	91
26924253	NOT3_FAS11786	NOT3	50
26924254	NOT3_FAS11786	NOT3	127
26924255	NOT3_FAS11786	NOT3	136
26924256	NOT3_FAS11786	NOT3	45
26924257	NOT3_FAS11786	NOT3	163
26924258	NOT3_FAS11786	NOT3	173
26924259	NOT3_FAS11786	NOT3	113
26924260	NOT3_FAS11786	NOT3	110
26924261	NOT3_FAS11786	NOT3	121
26924262	NOT3_FAS11786	NOT3	99
26924263	NOT3_FAS11786	NOT3	58
26924264	NOT3_FAS11786	NOT3	198
26924265	NOT3_FAS11786	NOT3	87
26924266	NOT3_FAS11786	NOT3	88
26924267	NOT3_FAS11786	NOT3	116
26924268	NOT3_FAS11786	NOT3	49
26924269	NOT3_FAS11786	NOT3	56
26924270	NOT3_FAS11786	NOT3	62
26924271	NOT3_FAS11786	NOT3	50
26924272	NOT3_FAS11786	NOT3	185
26924273	NOT3_FAS11786	NOT3	133
26924274	NOT3_FAS11786	NOT3	102
26924275	NOT3_FAS11786	NOT3	162
26924276	NOT3_FAS11786	NOT3	101
26924277	NOT3_FAS11786	NOT3	101
26924278	NOT3_FAS11786	NOT3	97
26924279	NOT3_FAS11786	NOT3	97
26924280	NOT3_FAS11786	NOT3	59
26924281	NOT3_FAS11786	NOT3	151
26924282	NOT3_FAS11786	NOT3	251
26924283	NOT3_FAS11786	NOT3	155
26924284	NOT3_FAS11786	NOT3	158
26924285	NOT3_FAS11786	NOT3	135
26924286	NOT3_FAS11786	NOT3	188
26924287	NOT3_FAS11786	NOT3	141
26924288	NOT3_FAS11786	NOT3	136
26924289	NOT3_FAS11786	NOT3	61
26924290	NOT3_FAS11786	NOT3	74
26924291	NOT3_FAS11786	NOT3	53
26924292	NOT3_FAS11786	NOT3	155
26924293	NOT3_FAS11786	NOT3	130
26924294	NOT3_FAS11786	NOT3	225
26924295	NOT3_FAS11786	NOT3	78
26924296	NOT3_FAS11786	NOT3	99
26924297	NOT3_FAS11786	NOT3	52
26924298	NOT3_FAS11786	NOT3	141
26924299	NOT3_FAS11786	NOT3	151
26924300	NOT3_FAS11786	NOT3	84
26924301	NOT3_FAS11786	NOT3	124
26924302	NOT3_FAS11786	NOT3	116
26924303	NOT3_FAS11786	NOT3	176
26924304	NOT3_FAS11786	NOT3	54
26924305	NOT3_FAS11786	NOT3	109
26924306	NOT3_FAS11786	NOT3	78
26924307	NOT3_FAS11786	NOT3	80
26924308	NOT3_FAS11786	NOT3	83
26924309	NOT3_FAS11786	NOT3	142
26924310	NOT3_FAS11786	NOT3	108
26924311	NOT3_FAS11786	NOT3	96
26924312	NOT3_FAS11786	NOT3	46
26924313	NOT3_FAS11786	NOT3	41
26924314	NOT3_FAS11786	NOT3	140
26924315	NOT3_FAS11786	NOT3	105
26924316	NOT3_FAS11786	NOT3	153
26924317	NOT3_FAS11786	NOT3	163
26924318	NOT3_FAS11786	NOT3	143
26924319	NOT3_FAS11786	NOT3	193
26924320	NOT3_FAS11786	NOT3	87
26924321	NOT3_FAS11786	NOT3	46
26924322	NOT3_FAS11786	NOT3	75
26924323	NOT3_FAS11786	NOT3	167
26924324	NOT3_FAS11786	NOT3	192
26924325	NOT3_FAS11786	NOT3	81
26924326	NOT3_FAS11786	NOT3	43
26924327	NOT3_FAS11786	NOT3	149
26924328	NOT3_FAS11786	NOT3	79
26924329	NOT3_FAS11786	NOT3	149
26924330	NOT3_FAS11786	NOT3	115
26924331	NOT3_FAS11786	NOT3	91
26924332	NOT3_FAS11786	NOT3	78
26924333	NOT3_FAS11786	NOT3	152
26924334	NOT3_FAS11786	NOT3	110
26924335	NOT3_FAS11786	NOT3	264
26924336	NOT3_FAS11786	NOT3	76
26924337	NOT3_FAS11786	NOT3	188
26924338	NOT3_FAS11786	NOT3	202
26924339	NOT3_FAS11786	NOT3	78
26924340	NOT3_FAS11786	NOT3	43
26924341	NOT3_FAS11786	NOT3	102
26924342	NOT3_FAS11786	NOT3	126
26924343	NOT3_FAS11786	NOT3	151
26924344	NOT3_FAS11786	NOT3	71
26924345	NOT3_FAS11786	NOT3	112
26924346	NOT3_FAS11786	NOT3	118
26924347	NOT3_FAS11786	NOT3	115
26924348	NOT3_FAS11786	NOT3	75
26924349	NOT3_FAS11786	NOT3	143
26924350	NOT3_FAS11786	NOT3	43
26924351	NOT3_FAS11786	NOT3	145
26924352	NOT3_FAS11786	NOT3	84
26924353	NOT3_FAS11786	NOT3	128
26924354	NOT3_FAS11786	NOT3	78
26924355	NOT3_FAS11786	NOT3	135
26924356	NOT3_FAS11786	NOT3	118
26924357	NOT3_FAS11786	NOT3	28
26924358	NOT3_FAS11786	NOT3	118
26924359	NOT3_FAS11786	NOT3	77
26924360	NOT3_FAS11786	NOT3	58
26924361	NOT3_FAS11786	NOT3	182
26924362	NOT3_FAS11786	NOT3	117
26924363	NOT3_FAS11786	NOT3	136
26924364	NOT3_FAS11786	NOT3	93
26924365	NOT3_FAS11786	NOT3	116
26924366	NOT3_FAS11786	NOT3	53
26924367	NOT3_FAS11786	NOT3	101
26924368	NOT3_FAS11786	NOT3	83
26924369	NOT3_FAS11786	NOT3	110
26924370	NOT3_FAS11786	NOT3	155
26924371	NOT3_FAS11786	NOT3	156
26924372	NOT3_FAS11786	NOT3	120
26924373	NOT3_FAS11786	NOT3	75
26924374	NOT3_FAS11786	NOT3	264
26924375	NOT3_FAS11786	NOT3	117
26924376	NOT3_FAS11786	NOT3	116
26924377	NOT3_FAS11786	NOT3	42
26924378	NOT3_FAS11786	NOT3	82
26924379	NOT3_FAS11786	NOT3	41
26924380	NOT3_FAS11786	NOT3	34
26924381	NOT3_FAS11786	NOT3	96
26924382	NOT3_FAS11786	NOT3	101
26924383	NOT3_FAS11786	NOT3	77
26924384	NOT3_FAS11786	NOT3	134
26924385	NOT3_FAS11786	NOT3	105
26924386	NOT3_FAS11786	NOT3	68
26924387	NOT3_FAS11786	NOT3	100
26924388	NOT3_FAS11786	NOT3	75
26924389	NOT3_FAS11786	NOT3	172
26924390	NOT3_FAS11786	NOT3	10
26924391	NOT3_FAS11786	NOT3	86
26924392	NOT3_FAS11786	NOT3	70
26924393	NOT3_FAS11786	NOT3	142
26924394	NOT3_FAS11786	NOT3	91
26924395	NOT3_FAS11786	NOT3	78
26924396	NOT3_FAS11786	NOT3	65
26924397	NOT3_FAS11786	NOT3	114
26924398	NOT3_FAS11786	NOT3	129
26924399	NOT3_FAS11786	NOT3	53
26924400	NOT3_FAS11786	NOT3	123
26924401	NOT3_FAS11786	NOT3	63
26924402	NOT3_FAS11786	NOT3	73
26924403	NOT3_FAS11786	NOT3	155
26924404	NOT3_FAS11786	NOT3	76
26924405	NOT3_FAS11786	NOT3	179
26924406	NOT3_FAS11786	NOT3	84
26924407	NOT3_FAS11786	NOT3	105
26924408	NOT3_FAS11786	NOT3	154
26924409	NOT3_FAS11786	NOT3	152
26924410	NOT3_FAS11786	NOT3	13
26924411	NOT3_FAS11786	NOT3	76
26924412	NOT3_FAS11786	NOT3	123
26924413	NOT3_FAS11786	NOT3	71
26924414	NOT3_FAS11786	NOT3	63
26924415	NOT3_FAS11786	NOT3	106
26924416	NOT3_FAS11786	NOT3	107
26924417	NOT3_FAS11786	NOT3	43
26924418	NOT3_FAS11786	NOT3	22
26924419	NOT3_FAS11786	NOT3	116
26924420	NOT3_FAS11786	NOT3	108
26924421	NOT3_FAS11786	NOT3	163
26924422	NOT3_FAS11786	NOT3	47
26924423	NOT3_FAS11786	NOT3	76
26924424	NOT3_FAS11786	NOT3	28
26924425	NOT3_FAS11786	NOT3	179
26924426	NOT3_FAS11786	NOT3	47
26924427	NOT3_FAS11786	NOT3	85
26924428	NOT3_FAS11786	NOT3	57
26924429	NOT3_FAS11786	NOT3	134
26924430	NOT3_FAS11786	NOT3	136
26924431	NOT3_FAS11786	NOT3	124
26924432	NOT3_FAS11786	NOT3	104
26924433	NOT3_FAS11786	NOT3	96
26924434	NOT3_FAS11786	NOT3	117
26924435	NOT3_FAS11786	NOT3	39
26924436	NOT3_FAS11786	NOT3	104
26924437	NOT3_FAS11786	NOT3	108
26924438	NOT3_FAS11786	NOT3	89
26924439	NOT3_FAS11786	NOT3	94
26924440	NOT3_FAS11786	NOT3	147
26924441	NOT3_FAS11786	NOT3	109
26924442	NOT3_FAS11786	NOT3	109
26924443	NOT3_FAS11786	NOT3	203
26924444	NOT3_FAS11786	NOT3	49
26924445	NOT3_FAS11786	NOT3	129
26924446	NOT3_FAS11786	NOT3	81
26924447	NOT3_FAS11786	NOT3	39
26924448	NOT3_FAS11786	NOT3	63
26924449	NOT3_FAS11786	NOT3	103
26924450	NOT3_FAS11786	NOT3	65
26924451	NOT3_FAS11786	NOT3	46
26924452	NOT3_FAS11786	NOT3	100
26924453	NOT3_FAS11786	NOT3	93
26924454	NOT3_FAS11786	NOT3	128
26924455	NOT3_FAS11786	NOT3	129
26924456	NOT3_FAS11786	NOT3	63
26924457	NOT3_FAS11786	NOT3	107
26924458	NOT3_FAS11786	NOT3	81
26924459	NOT3_FAS11786	NOT3	113
26924460	NOT3_FAS11786	NOT3	70
26924461	NOT3_FAS11786	NOT3	138
26924462	NOT3_FAS11786	NOT3	137
26924463	NOT3_FAS11786	NOT3	119
26924464	NOT3_FAS11786	NOT3	80
26924465	NOT3_FAS11786	NOT3	38
26924466	NOT3_FAS11786	NOT3	109
26924467	NOT3_FAS11786	NOT3	112
26924468	NOT3_FAS11786	NOT3	103
26924469	NOT3_FAS11786	NOT3	62
26924470	NOT3_FAS11786	NOT3	145
26924471	NOT3_FAS11786	NOT3	55
26924472	NOT3_FAS11786	NOT3	36
26924473	NOT3_FAS11786	NOT3	41
26924474	NOT3_FAS11786	NOT3	42
26924475	NOT3_FAS11786	NOT3	124
26924476	NOT3_FAS11786	NOT3	155
26924477	NOT3_FAS11786	NOT3	121
26924478	NOT3_FAS11786	NOT3	64
26924479	NOT3_FAS11786	NOT3	87
26924480	NOT3_FAS11786	NOT3	38
26924481	NOT3_FAS11786	NOT3	111
26924482	NOT3_FAS11786	NOT3	131
26924483	NOT3_FAS11786	NOT3	92
26924484	NOT3_FAS11786	NOT3	110
26924485	NOT3_FAS11786	NOT3	135
26924486	NOT3_FAS11786	NOT3	62
26924487	NOT3_FAS11786	NOT3	110
26924488	NOT3_FAS11786	NOT3	69
26924489	NOT3_FAS11786	NOT3	205
26924490	NOT3_FAS11786	NOT3	77
26924491	NOT3_FAS11786	NOT3	85
26924492	NOT3_FAS11786	NOT3	79
26924493	NOT3_FAS11786	NOT3	92
26924494	NOT3_FAS11786	NOT3	146
26924495	NOT3_FAS11786	NOT3	179
26924496	NOT3_FAS11786	NOT3	151
26924497	NOT3_FAS11786	NOT3	69
26924498	NOT3_FAS11786	NOT3	138
26924499	NOT3_FAS11786	NOT3	62
26924500	NOT3_FAS11786	NOT3	131
26924501	NOT3_FAS11786	NOT3	207
26924502	NOT3_FAS11786	NOT3	107
26924503	NOT3_FAS11786	NOT3	85
26924504	NOT3_FAS11786	NOT3	48
26924505	NOT3_FAS11786	NOT3	121
26924506	NOT3_FAS11786	NOT3	96
26924507	NOT3_FAS11786	NOT3	84
26924508	NOT3_FAS11786	NOT3	77
26924509	NOT3_FAS11786	NOT3	136
26924510	NOT3_FAS11786	NOT3	91
26924511	NOT3_FAS11786	NOT3	62
26924512	NOT3_FAS11786	NOT3	82
26924513	NOT3_FAS11786	NOT3	17
26924514	NOT3_FAS11786	NOT3	17
26924515	NOT3_FAS11786	NOT3	82
26924516	NOT3_FAS11786	NOT3	57
26924517	NOT3_FAS11786	NOT3	73
26924518	NOT3_FAS11786	NOT3	125
26924519	NOT3_FAS11786	NOT3	34
26924520	NOT3_FAS11786	NOT3	160
26924521	NOT3_FAS11786	NOT3	87
26924522	NOT3_FAS11786	NOT3	87
26924523	NOT3_FAS11786	NOT3	79
26924524	NOT3_FAS11786	NOT3	133
26924525	NOT3_FAS11786	NOT3	104
26924526	NOT3_FAS11786	NOT3	84
26924527	NOT3_FAS11786	NOT3	91
26924528	NOT3_FAS11786	NOT3	138
26924529	NOT3_FAS11786	NOT3	166
26924530	NOT3_FAS11786	NOT3	141
26924531	NOT3_FAS11786	NOT3	156
26924532	NOT3_FAS11786	NOT3	129
26924533	NOT3_FAS11786	NOT3	62
26924534	NOT3_FAS11786	NOT3	90
26924535	NOT3_FAS11786	NOT3	81
26924536	NOT3_FAS11786	NOT3	122
26924537	NOT3_FAS11786	NOT3	64
26924538	NOT3_FAS11786	NOT3	167
26924539	NOT3_FAS11786	NOT3	99
26924540	NOT3_FAS11786	NOT3	110
26924541	NOT3_FAS11786	NOT3	67
26924542	NOT3_FAS11786	NOT3	67
26924543	NOT3_FAS11786	NOT3	112
26924544	NOT3_FAS11786	NOT3	143
26924545	NOT3_FAS11786	NOT3	133
26924546	NOT3_FAS11786	NOT3	140
26924547	NOT3_FAS11786	NOT3	53
26924548	NOT3_FAS11786	NOT3	37
26924549	NOT3_FAS11786	NOT3	105
26924550	NOT3_FAS11786	NOT3	83
26924551	NOT3_FAS11786	NOT3	95
26924552	NOT3_FAS11786	NOT3	100
26924553	NOT3_FAS11786	NOT3	115
26924554	NOT3_FAS11786	NOT3	187
26924555	NOT3_FAS11786	NOT3	152
26924556	NOT3_FAS11786	NOT3	111
26924557	NOT3_FAS11786	NOT3	81
26924558	NOT3_FAS11786	NOT3	71
26924559	NOT3_FAS11786	NOT3	99
26924560	NOT3_FAS11786	NOT3	62
26924561	NOT3_FAS11786	NOT3	95
26924562	NOT3_FAS11786	NOT3	112
26924563	NOT3_FAS11786	NOT3	105
26924564	NOT3_FAS11786	NOT3	183
26924565	NOT3_FAS11786	NOT3	85
26924566	NOT3_FAS11786	NOT3	32
26924567	NOT3_FAS11786	NOT3	106
26924568	NOT3_FAS11786	NOT3	142
26924569	NOT3_FAS11786	NOT3	84
26924570	NOT3_FAS11786	NOT3	70
26924571	NOT3_FAS11786	NOT3	106
26924572	NOT3_FAS11786	NOT3	115
26924573	NOT3_FAS11786	NOT3	91
26924574	NOT3_FAS11786	NOT3	69
26924575	NOT3_FAS11786	NOT3	45
26924576	NOT3_FAS11786	NOT3	52
26924577	NOT3_FAS11786	NOT3	90
26924578	NOT3_FAS11786	NOT3	83
26924579	NOT3_FAS11786	NOT3	102
26924580	NOT3_FAS11786	NOT3	43
26924581	NOT3_FAS11786	NOT3	90
26924582	NOT3_FAS11786	NOT3	165
26924583	NOT3_FAS11786	NOT3	45
26924584	NOT3_FAS11786	NOT3	61
26924585	NOT3_FAS11786	NOT3	151
26924586	NOT3_FAS11786	NOT3	124
26924587	NOT3_FAS11786	NOT3	64
26924588	NOT3_FAS11786	NOT3	68
26924589	NOT3_FAS11786	NOT3	152
26924590	NOT3_FAS11786	NOT3	180
26924591	NOT3_FAS11786	NOT3	91
26924592	NOT3_FAS11786	NOT3	55
26924593	NOT3_FAS11786	NOT3	107
26924594	NOT3_FAS11786	NOT3	111
26924595	NOT3_FAS11786	NOT3	118
26924596	NOT3_FAS11786	NOT3	23
26924597	NOT3_FAS11786	NOT3	24
26924598	NOT3_FAS11786	NOT3	147
26924599	NOT3_FAS11786	NOT3	61
26924600	NOT3_FAS11786	NOT3	82
26924601	NOT3_FAS11786	NOT3	72
26924602	NOT3_FAS11786	NOT3	72
26924603	NOT3_FAS11786	NOT3	166
26924604	NOT3_FAS11786	NOT3	62
26924605	NOT3_FAS11786	NOT3	156
26924606	NOT3_FAS11786	NOT3	42
26924607	NOT3_FAS11786	NOT3	135
26924608	NOT3_FAS11786	NOT3	189
26924609	NOT3_FAS11786	NOT3	131
26924610	NOT3_FAS11786	NOT3	11
26924611	NOT3_FAS11786	NOT3	116
26924612	NOT3_FAS11786	NOT3	100
26924613	NOT3_FAS11786	NOT3	78
26924614	NOT3_FAS11786	NOT3	175
26924615	NOT3_FAS11786	NOT3	9
26924616	NOT3_FAS11786	NOT3	62
26924617	NOT3_FAS11786	NOT3	93
26924618	NOT3_FAS11786	NOT3	127
26924619	NOT3_FAS11786	NOT3	111
26924620	NOT3_FAS11786	NOT3	210
26924621	NOT3_FAS11786	NOT3	110
26924622	NOT3_FAS11786	NOT3	68
26924623	NOT3_FAS11786	NOT3	137
26924624	NOT3_FAS11786	NOT3	70
26924625	NOT3_FAS11786	NOT3	121
26924626	NOT3_FAS11786	NOT3	177
26924627	NOT3_FAS11786	NOT3	54
26924628	NOT3_FAS11786	NOT3	134
26924629	NOT3_FAS11786	NOT3	145
26924630	NOT3_FAS11786	NOT3	98
26924631	NOT3_FAS11786	NOT3	83
26924632	NOT3_FAS11786	NOT3	46
26924633	NOT3_FAS11786	NOT3	137
26924634	NOT3_FAS11786	NOT3	110
26924635	NOT3_FAS11786	NOT3	152
26924636	NOT3_FAS11786	NOT3	227
26924637	NOT3_FAS11786	NOT3	56
26924638	NOT3_FAS11786	NOT3	148
26924639	NOT3_FAS11786	NOT3	124
26924640	NOT3_FAS11786	NOT3	75
26924641	NOT3_FAS11786	NOT3	94
26924642	NOT3_FAS11786	NOT3	141
26924643	NOT3_FAS11786	NOT3	188
26924644	NOT3_FAS11786	NOT3	41
26924645	NOT3_FAS11786	NOT3	61
26924646	NOT3_FAS11786	NOT3	29
26924647	NOT3_FAS11786	NOT3	84
26924648	NOT3_FAS11786	NOT3	122
26924649	NOT3_FAS11786	NOT3	76
26924650	NOT3_FAS11786	NOT3	108
26924651	NOT3_FAS11786	NOT3	61
26924652	NOT3_FAS11786	NOT3	83
26924653	NOT3_FAS11786	NOT3	197
26924654	NOT3_FAS11786	NOT3	87
26924655	NOT3_FAS11786	NOT3	121
26924656	NOT3_FAS11786	NOT3	221
26924657	NOT3_FAS11786	NOT3	59
26924658	NOT3_FAS11786	NOT3	89
26924659	NOT3_FAS11786	NOT3	76
26924660	NOT3_FAS11786	NOT3	106
26924661	NOT3_FAS11786	NOT3	142
26924662	NOT3_FAS11786	NOT3	122
26924663	NOT3_FAS11786	NOT3	140
26924664	NOT3_FAS11786	NOT3	235
26924665	NOT3_FAS11786	NOT3	104
26924666	NOT3_FAS11786	NOT3	148
26924667	NOT3_FAS11786	NOT3	76
26924668	NOT3_FAS11786	NOT3	234
26924669	NOT3_FAS11786	NOT3	85
26924670	NOT3_FAS11786	NOT3	109
26924671	NOT3_FAS11786	NOT3	123
26924672	NOT3_FAS11786	NOT3	69
26924673	NOT3_FAS11786	NOT3	57
26924674	NOT3_FAS11786	NOT3	118
26924675	NOT3_FAS11786	NOT3	54
26924676	NOT3_FAS11786	NOT3	149
26924677	NOT3_FAS11786	NOT3	66
26924678	NOT3_FAS11786	NOT3	145
26924679	NOT3_FAS11786	NOT3	60
26924680	NOT3_FAS11786	NOT3	85
26924681	NOT3_FAS11786	NOT3	183
26924682	NOT3_FAS11786	NOT3	173
26924683	NOT3_FAS11786	NOT3	50
26924684	NOT3_FAS11786	NOT3	216
26924685	NOT3_FAS11786	NOT3	100
26924686	NOT3_FAS11786	NOT3	98
26924687	NOT3_FAS11786	NOT3	158
26924688	NOT3_FAS11786	NOT3	109
26924689	NOT3_FAS11786	NOT3	146
26924690	NOT3_FAS11786	NOT3	149
26924691	NOT3_FAS11786	NOT3	128
26924692	NOT3_FAS11786	NOT3	100
26924693	NOT3_FAS11786	NOT3	68
26924694	NOT3_FAS11786	NOT3	114
26924695	NOT3_FAS11786	NOT3	251
26924696	NOT3_FAS11786	NOT3	213
26924697	NOT3_FAS11786	NOT3	153
26924698	NOT3_FAS11786	NOT3	61
26924699	NOT3_FAS11786	NOT3	132
26924700	NOT3_FAS11786	NOT3	87
26924701	NOT3_FAS11786	NOT3	145
26924702	NOT3_FAS11786	NOT3	52
26924703	NOT3_FAS11786	NOT3	71
26924704	NOT3_FAS11786	NOT3	123
26924705	NOT3_FAS11786	NOT3	127
26924706	NOT3_FAS11786	NOT3	63
26924707	NOT3_FAS11786	NOT3	167
26924708	NOT3_FAS11786	NOT3	237
26924709	NOT3_FAS11786	NOT3	219
26924710	NOT3_FAS11786	NOT3	81
26924711	NOT3_FAS11786	NOT3	132
26924712	NOT3_FAS11786	NOT3	123
26924713	NOT3_FAS11786	NOT3	151
26924714	NOT3_FAS11786	NOT3	180
26924715	NOT3_FAS11786	NOT3	66
26924716	NOT3_FAS11786	NOT3	30
26924717	NOT3_FAS11786	NOT3	161
26924718	NOT3_FAS11786	NOT3	98
26924719	NOT3_FAS11786	NOT3	56
26924720	NOT3_FAS11786	NOT3	100
26924721	NOT3_FAS11786	NOT3	54
26924722	NOT3_FAS11786	NOT3	145
26924723	NOT3_FAS11786	NOT3	40
26924724	NOT3_FAS11786	NOT3	43
26924725	NOT3_FAS11786	NOT3	106
26924726	NOT3_FAS11786	NOT3	113
26924727	NOT3_FAS11786	NOT3	114
26924728	NOT3_FAS11786	NOT3	100
26924729	NOT3_FAS11786	NOT3	124
26924730	NOT3_FAS11786	NOT3	60
26924731	NOT3_FAS11786	NOT3	78
26924732	NOT3_FAS11786	NOT3	102
26924733	NOT3_FAS11786	NOT3	35
26924734	NOT3_FAS11786	NOT3	83
26924735	NOT3_FAS11786	NOT3	36
26924736	NOT3_FAS11786	NOT3	50
26924737	NOT3_FAS11786	NOT3	150
26924738	NOT3_FAS11786	NOT3	71
26924739	NOT3_FAS11786	NOT3	94
26924740	NOT3_FAS11786	NOT3	73
26924741	NOT3_FAS11786	NOT3	85
26924742	NOT3_FAS11786	NOT3	94
26924743	NOT3_FAS11786	NOT3	101
26924744	NOT3_FAS11786	NOT3	137
26924745	NOT3_FAS11786	NOT3	60
26924746	NOT3_FAS11786	NOT3	136
26924747	NOT3_FAS11786	NOT3	95
26924748	NOT3_FAS11786	NOT3	85
26924749	NOT3_FAS11786	NOT3	97
26924750	NOT3_FAS11786	NOT3	62
26924751	NOT3_FAS11786	NOT3	180
26924752	NOT3_FAS11786	NOT3	74
26924753	NOT3_FAS11786	NOT3	89
26924754	NOT3_FAS11786	NOT3	68
26924755	NOT3_FAS11786	NOT3	97
26924756	NOT3_FAS11786	NOT3	39
26924757	NOT3_FAS11786	NOT3	199
26924758	NOT3_FAS11786	NOT3	180
26924759	NOT3_FAS11786	NOT3	56
26924760	NOT3_FAS11786	NOT3	101
26924761	NOT3_FAS11786	NOT3	105
26924762	NOT3_FAS11786	NOT3	84
26924763	NOT3_FAS11786	NOT3	120
26924764	NOT3_FAS11786	NOT3	138
26924765	NOT3_FAS11786	NOT3	139
26924766	NOT3_FAS11786	NOT3	91
26924767	NOT3_FAS11786	NOT3	184
26924768	NOT3_FAS11786	NOT3	198
26924769	NOT3_FAS11786	NOT3	49
26924770	NOT3_FAS11786	NOT3	92
26924771	NOT3_FAS11786	NOT3	36
26924772	NOT3_FAS11786	NOT3	200
26924773	NOT3_FAS11786	NOT3	43
26924774	NOT3_FAS11786	NOT3	129
26924775	NOT3_FAS11786	NOT3	23
26924776	NOT3_FAS11786	NOT3	35
26924777	NOT3_FAS11786	NOT3	101
26924778	NOT3_FAS11786	NOT3	43
26924779	NOT3_FAS11786	NOT3	54
26924780	NOT3_FAS11786	NOT3	119
26924781	NOT3_FAS11786	NOT3	78
26924782	NOT3_FAS11786	NOT3	155
26924783	NOT3_FAS11786	NOT3	94
26924784	NOT3_FAS11786	NOT3	130
26924785	NOT3_FAS11786	NOT3	113
26924786	NOT3_FAS11786	NOT3	83
26924787	NOT3_FAS11786	NOT3	29
26924788	NOT3_FAS11786	NOT3	82
26924789	NOT3_FAS11786	NOT3	24
26924790	NOT3_FAS11786	NOT3	42
26924791	NOT3_FAS11786	NOT3	68
26924792	NOT3_FAS11786	NOT3	101
26924793	NOT3_FAS11786	NOT3	117
26924794	NOT3_FAS11786	NOT3	150
26924795	NOT3_FAS11786	NOT3	120
26924796	NOT3_FAS11786	NOT3	75
26924797	NOT3_FAS11786	NOT3	165
26924798	NOT3_FAS11786	NOT3	46
26924799	NOT3_FAS11786	NOT3	111
26924800	NOT3_FAS11786	NOT3	135
26924801	NOT3_FAS11786	NOT3	141
26924802	NOT3_FAS11786	NOT3	52
26924803	NOT3_FAS11786	NOT3	88
26924804	NOT3_FAS11786	NOT3	95
26924805	NOT3_FAS11786	NOT3	128
26924806	NOT3_FAS11786	NOT3	45
26924807	NOT3_FAS11786	NOT3	33
26924808	NOT3_FAS11786	NOT3	113
26924809	NOT3_FAS11786	NOT3	170
26924810	NOT3_FAS11786	NOT3	160
26924811	NOT3_FAS11786	NOT3	142
26924812	NOT3_FAS11786	NOT3	107
26924813	NOT3_FAS11786	NOT3	85
26924814	NOT3_FAS11786	NOT3	116
26924815	NOT3_FAS11786	NOT3	68
26924816	NOT3_FAS11786	NOT3	70
26924817	NOT3_FAS11786	NOT3	162
26924818	NOT3_FAS11786	NOT3	201
26924819	NOT3_FAS11786	NOT3	112
26924820	NOT3_FAS11786	NOT3	160
26924821	NOT3_FAS11786	NOT3	111
26924822	NOT3_FAS11786	NOT3	103
26924823	NOT3_FAS11786	NOT3	129
26924824	NOT3_FAS11786	NOT3	66
26924825	NOT3_FAS11786	NOT3	75
26924826	NOT3_FAS11786	NOT3	59
