## Supplementary File S7 for "Global Regulatory Functions of the Human CCR4–NOT Complex in mRNA Deadenylation and Decay": Supplementary File S7. All poly(A) measurements.csv (part 855 of 2136)

	sample	group	polya_length
26924827	NOT3_FAS11786	NOT3	102
26924828	NOT3_FAS11786	NOT3	205
26924829	NOT3_FAS11786	NOT3	94
26924830	NOT3_FAS11786	NOT3	147
26924831	NOT3_FAS11786	NOT3	139
26924832	NOT3_FAS11786	NOT3	123
26924833	NOT3_FAS11786	NOT3	192
26924834	NOT3_FAS11786	NOT3	45
26924835	NOT3_FAS11786	NOT3	102
26924836	NOT3_FAS11786	NOT3	86
26924837	NOT3_FAS11786	NOT3	66
26924838	NOT3_FAS11786	NOT3	102
26924839	NOT3_FAS11786	NOT3	142
26924840	NOT3_FAS11786	NOT3	161
26924841	NOT3_FAS11786	NOT3	97
26924842	NOT3_FAS11786	NOT3	34
26924843	NOT3_FAS11786	NOT3	30
26924844	NOT3_FAS11786	NOT3	54
26924845	NOT3_FAS11786	NOT3	23
26924846	NOT3_FAS11786	NOT3	99
26924847	NOT3_FAS11786	NOT3	34
26924848	NOT3_FAS11786	NOT3	149
26924849	NOT3_FAS11786	NOT3	64
26924850	NOT3_FAS11786	NOT3	62
26924851	NOT3_FAS11786	NOT3	23
26924852	NOT3_FAS11786	NOT3	59
26924853	NOT3_FAS11786	NOT3	142
26924854	NOT3_FAS11786	NOT3	123
26924855	NOT3_FAS11786	NOT3	76
26924856	NOT3_FAS11786	NOT3	37
26924857	NOT3_FAS11786	NOT3	110
26924858	NOT3_FAS11786	NOT3	101
26924859	NOT3_FAS11786	NOT3	123
26924860	NOT3_FAS11786	NOT3	25
26924861	NOT3_FAS11786	NOT3	159
26924862	NOT3_FAS11786	NOT3	73
26924863	NOT3_FAS11786	NOT3	76
26924864	NOT3_FAS11786	NOT3	66
26924865	NOT3_FAS11786	NOT3	166
26924866	NOT3_FAS11786	NOT3	54
26924867	NOT3_FAS11786	NOT3	33
26924868	NOT3_FAS11786	NOT3	66
26924869	NOT3_FAS11786	NOT3	68
26924870	NOT3_FAS11786	NOT3	186
26924871	NOT3_FAS11786	NOT3	36
26924872	NOT3_FAS11786	NOT3	8
26924873	NOT3_FAS11786	NOT3	48
26924874	NOT3_FAS11786	NOT3	16
26924875	NOT3_FAS11786	NOT3	143
26924876	NOT3_FAS11786	NOT3	112
26924877	NOT3_FAS11786	NOT3	81
26924878	NOT3_FAS11786	NOT3	138
26924879	NOT3_FAS11786	NOT3	196
26924880	NOT3_FAS11786	NOT3	111
26924881	NOT3_FAS11786	NOT3	129
26924882	NOT3_FAS11786	NOT3	58
26924883	NOT3_FAS11786	NOT3	113
26924884	NOT3_FAS11786	NOT3	38
26924885	NOT3_FAS11786	NOT3	60
26924886	NOT3_FAS11786	NOT3	54
26924887	NOT3_FAS11786	NOT3	111
26924888	NOT3_FAS11786	NOT3	129
26924889	NOT3_FAS11786	NOT3	97
26924890	NOT3_FAS11786	NOT3	57
26924891	NOT3_FAS11786	NOT3	79
26924892	NOT3_FAS11786	NOT3	125
26924893	NOT3_FAS11786	NOT3	89
26924894	NOT3_FAS11786	NOT3	69
26924895	NOT3_FAS11786	NOT3	178
26924896	NOT3_FAS11786	NOT3	115
26924897	NOT3_FAS11786	NOT3	195
26924898	NOT3_FAS11786	NOT3	120
26924899	NOT3_FAS11786	NOT3	242
26924900	NOT3_FAS11786	NOT3	123
26924901	NOT3_FAS11786	NOT3	107
26924902	NOT3_FAS11786	NOT3	72
26924903	NOT3_FAS11786	NOT3	92
26924904	NOT3_FAS11786	NOT3	120
26924905	NOT3_FAS11786	NOT3	84
26924906	NOT3_FAS11786	NOT3	167
26924907	NOT3_FAS11786	NOT3	91
26924908	NOT3_FAS11786	NOT3	106
26924909	NOT3_FAS11786	NOT3	158
26924910	NOT3_FAS11786	NOT3	60
26924911	NOT3_FAS11786	NOT3	63
26924912	NOT3_FAS11786	NOT3	43
26924913	NOT3_FAS11786	NOT3	135
26924914	NOT3_FAS11786	NOT3	152
26924915	NOT3_FAS11786	NOT3	116
26924916	NOT3_FAS11786	NOT3	121
26924917	NOT3_FAS11786	NOT3	72
26924918	NOT3_FAS11786	NOT3	170
26924919	NOT3_FAS11786	NOT3	102
26924920	NOT3_FAS11786	NOT3	18
26924921	NOT3_FAS11786	NOT3	29
26924922	NOT3_FAS11786	NOT3	126
26924923	NOT3_FAS11786	NOT3	147
26924924	NOT3_FAS11786	NOT3	110
26924925	NOT3_FAS11786	NOT3	58
26924926	NOT3_FAS11786	NOT3	74
26924927	NOT3_FAS11786	NOT3	134
26924928	NOT3_FAS11786	NOT3	85
26924929	NOT3_FAS11786	NOT3	60
26924930	NOT3_FAS11786	NOT3	80
26924931	NOT3_FAS11786	NOT3	85
26924932	NOT3_FAS11786	NOT3	85
26924933	NOT3_FAS11786	NOT3	157
26924934	NOT3_FAS11786	NOT3	73
26924935	NOT3_FAS11786	NOT3	151
26924936	NOT3_FAS11786	NOT3	182
26924937	NOT3_FAS11786	NOT3	75
26924938	NOT3_FAS11786	NOT3	60
26924939	NOT3_FAS11786	NOT3	109
26924940	NOT3_FAS11786	NOT3	128
26924941	NOT3_FAS11786	NOT3	134
26924942	NOT3_FAS11786	NOT3	104
26924943	NOT3_FAS11786	NOT3	176
26924944	NOT3_FAS11786	NOT3	175
26924945	NOT3_FAS11786	NOT3	107
26924946	NOT3_FAS11786	NOT3	154
26924947	NOT3_FAS11786	NOT3	79
26924948	NOT3_FAS11786	NOT3	42
26924949	NOT3_FAS11786	NOT3	59
26924950	NOT3_FAS11786	NOT3	161
26924951	NOT3_FAS11786	NOT3	57
26924952	NOT3_FAS11786	NOT3	60
26924953	NOT3_FAS11786	NOT3	77
26924954	NOT3_FAS11786	NOT3	56
26924955	NOT3_FAS11786	NOT3	59
26924956	NOT3_FAS11786	NOT3	36
26924957	NOT3_FAS11786	NOT3	57
26924958	NOT3_FAS11786	NOT3	75
26924959	NOT3_FAS11786	NOT3	146
26924960	NOT3_FAS11786	NOT3	79
26924961	NOT3_FAS11786	NOT3	83
26924962	NOT3_FAS11786	NOT3	60
26924963	NOT3_FAS11786	NOT3	104
26924964	NOT3_FAS11786	NOT3	202
26924965	NOT3_FAS11786	NOT3	99
26924966	NOT3_FAS11786	NOT3	98
26924967	NOT3_FAS11786	NOT3	42
26924968	NOT3_FAS11786	NOT3	54
26924969	NOT3_FAS11786	NOT3	131
26924970	NOT3_FAS11786	NOT3	33
26924971	NOT3_FAS11786	NOT3	86
26924972	NOT3_FAS11786	NOT3	84
26924973	NOT3_FAS11786	NOT3	84
26924974	NOT3_FAS11786	NOT3	94
26924975	NOT3_FAS11786	NOT3	114
26924976	NOT3_FAS11786	NOT3	134
26924977	NOT3_FAS11786	NOT3	115
26924978	NOT3_FAS11786	NOT3	140
26924979	NOT3_FAS11786	NOT3	87
26924980	NOT3_FAS11786	NOT3	86
26924981	NOT3_FAS11786	NOT3	83
26924982	NOT3_FAS11786	NOT3	88
26924983	NOT3_FAS11786	NOT3	48
26924984	NOT3_FAS11786	NOT3	44
26924985	NOT3_FAS11786	NOT3	111
26924986	NOT3_FAS11786	NOT3	137
26924987	NOT3_FAS11786	NOT3	141
26924988	NOT3_FAS11786	NOT3	98
26924989	NOT3_FAS11786	NOT3	110
26924990	NOT3_FAS11786	NOT3	216
26924991	NOT3_FAS11786	NOT3	163
26924992	NOT3_FAS11786	NOT3	60
26924993	NOT3_FAS11786	NOT3	58
26924994	NOT3_FAS11786	NOT3	144
26924995	NOT3_FAS11786	NOT3	89
26924996	NOT3_FAS11786	NOT3	63
26924997	NOT3_FAS11786	NOT3	99
26924998	NOT3_FAS11786	NOT3	90
26924999	NOT3_FAS11786	NOT3	109
26925000	NOT3_FAS11786	NOT3	47
26925001	NOT3_FAS11786	NOT3	96
26925002	NOT3_FAS11786	NOT3	62
26925003	NOT3_FAS11786	NOT3	77
26925004	NOT3_FAS11786	NOT3	195
26925005	NOT3_FAS11786	NOT3	120
26925006	NOT3_FAS11786	NOT3	44
26925007	NOT3_FAS11786	NOT3	21
26925008	NOT3_FAS11786	NOT3	113
26925009	NOT3_FAS11786	NOT3	71
26925010	NOT3_FAS11786	NOT3	80
26925011	NOT3_FAS11786	NOT3	141
26925012	NOT3_FAS11786	NOT3	138
26925013	NOT3_FAS11786	NOT3	67
26925014	NOT3_FAS11786	NOT3	87
26925015	NOT3_FAS11786	NOT3	113
26925016	NOT3_FAS11786	NOT3	49
26925017	NOT3_FAS11786	NOT3	152
26925018	NOT3_FAS11786	NOT3	45
26925019	NOT3_FAS11786	NOT3	126
26925020	NOT3_FAS11786	NOT3	66
26925021	NOT3_FAS11786	NOT3	71
26925022	NOT3_FAS11786	NOT3	135
26925023	NOT3_FAS11786	NOT3	88
26925024	NOT3_FAS11786	NOT3	118
26925025	NOT3_FAS11786	NOT3	95
26925026	NOT3_FAS11786	NOT3	117
26925027	NOT3_FAS11786	NOT3	37
26925028	NOT3_FAS11786	NOT3	71
26925029	NOT3_FAS11786	NOT3	137
26925030	NOT3_FAS11786	NOT3	96
26925031	NOT3_FAS11786	NOT3	139
26925032	NOT3_FAS11786	NOT3	124
26925033	NOT3_FAS11786	NOT3	212
26925034	NOT3_FAS11786	NOT3	106
26925035	NOT3_FAS11786	NOT3	46
26925036	NOT3_FAS11786	NOT3	198
26925037	NOT3_FAS11786	NOT3	86
26925038	NOT3_FAS11786	NOT3	77
26925039	NOT3_FAS11786	NOT3	94
26925040	NOT3_FAS11786	NOT3	112
26925041	NOT3_FAS11786	NOT3	77
26925042	NOT3_FAS11786	NOT3	179
26925043	NOT3_FAS11786	NOT3	175
26925044	NOT3_FAS11786	NOT3	129
26925045	NOT3_FAS11786	NOT3	150
26925046	NOT3_FAS11786	NOT3	114
26925047	NOT3_FAS11786	NOT3	193
26925048	NOT3_FAS11786	NOT3	163
26925049	NOT3_FAS11786	NOT3	225
26925050	NOT3_FAS11786	NOT3	140
26925051	NOT3_FAS11786	NOT3	47
26925052	NOT3_FAS11786	NOT3	93
26925053	NOT3_FAS11786	NOT3	101
26925054	NOT3_FAS11786	NOT3	9
26925055	NOT3_FAS11786	NOT3	71
26925056	NOT3_FAS11786	NOT3	90
26925057	NOT3_FAS11786	NOT3	127
26925058	NOT3_FAS11786	NOT3	41
26925059	NOT3_FAS11786	NOT3	152
26925060	NOT3_FAS11786	NOT3	98
26925061	NOT3_FAS11786	NOT3	61
26925062	NOT3_FAS11786	NOT3	62
26925063	NOT3_FAS11786	NOT3	91
26925064	NOT3_FAS11786	NOT3	16
26925065	NOT3_FAS11786	NOT3	46
26925066	NOT3_FAS11786	NOT3	75
26925067	NOT3_FAS11786	NOT3	118
26925068	NOT3_FAS11786	NOT3	44
26925069	NOT3_FAS11786	NOT3	148
26925070	NOT3_FAS11786	NOT3	185
26925071	NOT3_FAS11786	NOT3	160
26925072	NOT3_FAS11786	NOT3	59
26925073	NOT3_FAS11786	NOT3	78
26925074	NOT3_FAS11786	NOT3	122
26925075	NOT3_FAS11786	NOT3	33
26925076	NOT3_FAS11786	NOT3	115
26925077	NOT3_FAS11786	NOT3	149
26925078	NOT3_FAS11786	NOT3	129
26925079	NOT3_FAS11786	NOT3	107
26925080	NOT3_FAS11786	NOT3	138
26925081	NOT3_FAS11786	NOT3	116
26925082	NOT3_FAS11786	NOT3	68
26925083	NOT3_FAS11786	NOT3	9
26925084	NOT3_FAS11786	NOT3	155
26925085	NOT3_FAS11786	NOT3	57
26925086	NOT3_FAS11786	NOT3	48
26925087	NOT3_FAS11786	NOT3	224
26925088	NOT3_FAS11786	NOT3	93
26925089	NOT3_FAS11786	NOT3	53
26925090	NOT3_FAS11786	NOT3	52
26925091	NOT3_FAS11786	NOT3	223
26925092	NOT3_FAS11786	NOT3	119
26925093	NOT3_FAS11786	NOT3	38
26925094	NOT3_FAS11786	NOT3	122
26925095	NOT3_FAS11786	NOT3	60
26925096	NOT3_FAS11786	NOT3	51
26925097	NOT3_FAS11786	NOT3	200
26925098	NOT3_FAS11786	NOT3	197
26925099	NOT3_FAS11786	NOT3	67
26925100	NOT3_FAS11786	NOT3	85
26925101	NOT3_FAS11786	NOT3	35
26925102	NOT3_FAS11786	NOT3	73
26925103	NOT3_FAS11786	NOT3	59
26925104	NOT3_FAS11786	NOT3	131
26925105	NOT3_FAS11786	NOT3	45
26925106	NOT3_FAS11786	NOT3	108
26925107	NOT3_FAS11786	NOT3	152
26925108	NOT3_FAS11786	NOT3	34
26925109	NOT3_FAS11786	NOT3	75
26925110	NOT3_FAS11786	NOT3	64
26925111	NOT3_FAS11786	NOT3	101
26925112	NOT3_FAS11786	NOT3	88
26925113	NOT3_FAS11786	NOT3	94
26925114	NOT3_FAS11786	NOT3	196
26925115	NOT3_FAS11786	NOT3	125
26925116	NOT3_FAS11786	NOT3	128
26925117	NOT3_FAS11786	NOT3	206
26925118	NOT3_FAS11786	NOT3	123
26925119	NOT3_FAS11786	NOT3	101
26925120	NOT3_FAS11786	NOT3	136
26925121	NOT3_FAS11786	NOT3	131
26925122	NOT3_FAS11786	NOT3	282
26925123	NOT3_FAS11786	NOT3	121
26925124	NOT3_FAS11786	NOT3	27
26925125	NOT3_FAS11786	NOT3	86
26925126	NOT3_FAS11786	NOT3	71
26925127	NOT3_FAS11786	NOT3	62
26925128	NOT3_FAS11786	NOT3	152
26925129	NOT3_FAS11786	NOT3	203
26925130	NOT3_FAS11786	NOT3	155
26925131	NOT3_FAS11786	NOT3	111
26925132	NOT3_FAS11786	NOT3	131
26925133	NOT3_FAS11786	NOT3	83
26925134	NOT3_FAS11786	NOT3	83
26925135	NOT3_FAS11786	NOT3	165
26925136	NOT3_FAS11786	NOT3	95
26925137	NOT3_FAS11786	NOT3	112
26925138	NOT3_FAS11786	NOT3	87
26925139	NOT3_FAS11786	NOT3	149
26925140	NOT3_FAS11786	NOT3	86
26925141	NOT3_FAS11786	NOT3	80
26925142	NOT3_FAS11786	NOT3	19
26925143	NOT3_FAS11786	NOT3	94
26925144	NOT3_FAS11786	NOT3	48
26925145	NOT3_FAS11786	NOT3	94
26925146	NOT3_FAS11786	NOT3	161
26925147	NOT3_FAS11786	NOT3	85
26925148	NOT3_FAS11786	NOT3	185
26925149	NOT3_FAS11786	NOT3	48
26925150	NOT3_FAS11786	NOT3	76
26925151	NOT3_FAS11786	NOT3	87
26925152	NOT3_FAS11786	NOT3	120
26925153	NOT3_FAS11786	NOT3	39
26925154	NOT3_FAS11786	NOT3	109
26925155	NOT3_FAS11786	NOT3	54
26925156	NOT3_FAS11786	NOT3	163
26925157	NOT3_FAS11786	NOT3	35
26925158	NOT3_FAS11786	NOT3	47
26925159	NOT3_FAS11786	NOT3	74
26925160	NOT3_FAS11786	NOT3	43
26925161	NOT3_FAS11786	NOT3	97
26925162	NOT3_FAS11786	NOT3	160
26925163	NOT3_FAS11786	NOT3	57
26925164	NOT3_FAS11786	NOT3	120
26925165	NOT3_FAS11786	NOT3	100
26925166	NOT3_FAS11786	NOT3	87
26925167	NOT3_FAS11786	NOT3	44
26925168	NOT3_FAS11786	NOT3	64
26925169	NOT3_FAS11786	NOT3	67
26925170	NOT3_FAS11786	NOT3	151
26925171	NOT3_FAS11786	NOT3	92
26925172	NOT3_FAS11786	NOT3	102
26925173	NOT3_FAS11786	NOT3	37
26925174	NOT3_FAS11786	NOT3	149
26925175	NOT3_FAS11786	NOT3	142
26925176	NOT3_FAS11786	NOT3	161
26925177	NOT3_FAS11786	NOT3	53
26925178	NOT3_FAS11786	NOT3	109
26925179	NOT3_FAS11786	NOT3	87
26925180	NOT3_FAS11786	NOT3	198
26925181	NOT3_FAS11786	NOT3	127
26925182	NOT3_FAS11786	NOT3	40
26925183	NOT3_FAS11786	NOT3	95
26925184	NOT3_FAS11786	NOT3	128
26925185	NOT3_FAS11786	NOT3	93
26925186	NOT3_FAS11786	NOT3	59
26925187	NOT3_FAS11786	NOT3	89
26925188	NOT3_FAS11786	NOT3	135
26925189	NOT3_FAS11786	NOT3	217
26925190	NOT3_FAS11786	NOT3	97
26925191	NOT3_FAS11786	NOT3	78
26925192	NOT3_FAS11786	NOT3	142
26925193	NOT3_FAS11786	NOT3	146
26925194	NOT3_FAS11786	NOT3	136
26925195	NOT3_FAS11786	NOT3	142
26925196	NOT3_FAS11786	NOT3	142
26925197	NOT3_FAS11786	NOT3	49
26925198	NOT3_FAS11786	NOT3	143
26925199	NOT3_FAS11786	NOT3	212
26925200	NOT3_FAS11786	NOT3	124
26925201	NOT3_FAS11786	NOT3	44
26925202	NOT3_FAS11786	NOT3	72
26925203	NOT3_FAS11786	NOT3	112
26925204	NOT3_FAS11786	NOT3	110
26925205	NOT3_FAS11786	NOT3	40
26925206	NOT3_FAS11786	NOT3	102
26925207	NOT3_FAS11786	NOT3	178
26925208	NOT3_FAS11786	NOT3	73
26925209	NOT3_FAS11786	NOT3	121
26925210	NOT3_FAS11786	NOT3	43
26925211	NOT3_FAS11786	NOT3	127
26925212	NOT3_FAS11786	NOT3	97
26925213	NOT3_FAS11786	NOT3	135
26925214	NOT3_FAS11786	NOT3	36
26925215	NOT3_FAS11786	NOT3	51
26925216	NOT3_FAS11786	NOT3	52
26925217	NOT3_FAS11786	NOT3	42
26925218	NOT3_FAS11786	NOT3	112
26925219	NOT3_FAS11786	NOT3	61
26925220	NOT3_FAS11786	NOT3	47
26925221	NOT3_FAS11786	NOT3	151
26925222	NOT3_FAS11786	NOT3	71
26925223	NOT3_FAS11786	NOT3	174
26925224	NOT3_FAS11786	NOT3	63
26925225	NOT3_FAS11786	NOT3	95
26925226	NOT3_FAS11786	NOT3	69
26925227	NOT3_FAS11786	NOT3	183
26925228	NOT3_FAS11786	NOT3	74
26925229	NOT3_FAS11786	NOT3	113
26925230	NOT3_FAS11786	NOT3	46
26925231	NOT3_FAS11786	NOT3	54
26925232	NOT3_FAS11786	NOT3	88
26925233	NOT3_FAS11786	NOT3	166
26925234	NOT3_FAS11786	NOT3	87
26925235	NOT3_FAS11786	NOT3	118
26925236	NOT3_FAS11786	NOT3	87
26925237	NOT3_FAS11786	NOT3	175
26925238	NOT3_FAS11786	NOT3	108
26925239	NOT3_FAS11786	NOT3	167
26925240	NOT3_FAS11786	NOT3	153
26925241	NOT3_FAS11786	NOT3	126
26925242	NOT3_FAS11786	NOT3	136
26925243	NOT3_FAS11786	NOT3	111
26925244	NOT3_FAS11786	NOT3	54
26925245	NOT3_FAS11786	NOT3	91
26925246	NOT3_FAS11786	NOT3	68
26925247	NOT3_FAS11786	NOT3	110
26925248	NOT3_FAS11786	NOT3	79
26925249	NOT3_FAS11786	NOT3	62
26925250	NOT3_FAS11786	NOT3	112
26925251	NOT3_FAS11786	NOT3	189
26925252	NOT3_FAS11786	NOT3	91
26925253	NOT3_FAS11786	NOT3	131
26925254	NOT3_FAS11786	NOT3	156
26925255	NOT3_FAS11786	NOT3	189
26925256	NOT3_FAS11786	NOT3	100
26925257	NOT3_FAS11786	NOT3	128
26925258	NOT3_FAS11786	NOT3	187
26925259	NOT3_FAS11786	NOT3	102
26925260	NOT3_FAS11786	NOT3	45
26925261	NOT3_FAS11786	NOT3	88
26925262	NOT3_FAS11786	NOT3	67
26925263	NOT3_FAS11786	NOT3	64
26925264	NOT3_FAS11786	NOT3	207
26925265	NOT3_FAS11786	NOT3	118
26925266	NOT3_FAS11786	NOT3	144
26925267	NOT3_FAS11786	NOT3	126
26925268	NOT3_FAS11786	NOT3	114
26925269	NOT3_FAS11786	NOT3	17
26925270	NOT3_FAS11786	NOT3	132
26925271	NOT3_FAS11786	NOT3	53
26925272	NOT3_FAS11786	NOT3	148
26925273	NOT3_FAS11786	NOT3	63
26925274	NOT3_FAS11786	NOT3	115
26925275	NOT3_FAS11786	NOT3	61
26925276	NOT3_FAS11786	NOT3	128
26925277	NOT3_FAS11786	NOT3	77
26925278	NOT3_FAS11786	NOT3	51
26925279	NOT3_FAS11786	NOT3	135
26925280	NOT3_FAS11786	NOT3	44
26925281	NOT3_FAS11786	NOT3	93
26925282	NOT3_FAS11786	NOT3	175
26925283	NOT3_FAS11786	NOT3	165
26925284	NOT3_FAS11786	NOT3	84
26925285	NOT3_FAS11786	NOT3	18
26925286	NOT3_FAS11786	NOT3	105
26925287	NOT3_FAS11786	NOT3	97
26925288	NOT3_FAS11786	NOT3	85
26925289	NOT3_FAS11786	NOT3	161
26925290	NOT3_FAS11786	NOT3	49
26925291	NOT3_FAS11786	NOT3	95
26925292	NOT3_FAS11786	NOT3	209
26925293	NOT3_FAS11786	NOT3	134
26925294	NOT3_FAS11786	NOT3	74
26925295	NOT3_FAS11786	NOT3	131
26925296	NOT3_FAS11786	NOT3	132
26925297	NOT3_FAS11786	NOT3	68
26925298	NOT3_FAS11786	NOT3	103
26925299	NOT3_FAS11786	NOT3	111
26925300	NOT3_FAS11786	NOT3	134
26925301	NOT3_FAS11786	NOT3	155
26925302	NOT3_FAS11786	NOT3	106
26925303	NOT3_FAS11786	NOT3	85
26925304	NOT3_FAS11786	NOT3	66
26925305	NOT3_FAS11786	NOT3	65
26925306	NOT3_FAS11786	NOT3	87
26925307	NOT3_FAS11786	NOT3	67
26925308	NOT3_FAS11786	NOT3	67
26925309	NOT3_FAS11786	NOT3	65
26925310	NOT3_FAS11786	NOT3	148
26925311	NOT3_FAS11786	NOT3	114
26925312	NOT3_FAS11786	NOT3	175
26925313	NOT3_FAS11786	NOT3	117
26925314	NOT3_FAS11786	NOT3	119
26925315	NOT3_FAS11786	NOT3	100
26925316	NOT3_FAS11786	NOT3	83
26925317	NOT3_FAS11786	NOT3	36
26925318	NOT3_FAS11786	NOT3	115
26925319	NOT3_FAS11786	NOT3	126
26925320	NOT3_FAS11786	NOT3	155
26925321	NOT3_FAS11786	NOT3	47
26925322	NOT3_FAS11786	NOT3	29
26925323	NOT3_FAS11786	NOT3	165
26925324	NOT3_FAS11786	NOT3	97
26925325	NOT3_FAS11786	NOT3	110
26925326	NOT3_FAS11786	NOT3	76
26925327	NOT3_FAS11786	NOT3	56
26925328	NOT3_FAS11786	NOT3	172
26925329	NOT3_FAS11786	NOT3	90
26925330	NOT3_FAS11786	NOT3	137
26925331	NOT3_FAS11786	NOT3	232
26925332	NOT3_FAS11786	NOT3	170
26925333	NOT3_FAS11786	NOT3	107
26925334	NOT3_FAS11786	NOT3	109
26925335	NOT3_FAS11786	NOT3	77
26925336	NOT3_FAS11786	NOT3	95
26925337	NOT3_FAS11786	NOT3	70
26925338	NOT3_FAS11786	NOT3	77
26925339	NOT3_FAS11786	NOT3	106
26925340	NOT3_FAS11786	NOT3	111
26925341	NOT3_FAS11786	NOT3	58
26925342	NOT3_FAS11786	NOT3	94
26925343	NOT3_FAS11786	NOT3	151
26925344	NOT3_FAS11786	NOT3	180
26925345	NOT3_FAS11786	NOT3	98
26925346	NOT3_FAS11786	NOT3	138
26925347	NOT3_FAS11786	NOT3	65
26925348	NOT3_FAS11786	NOT3	41
26925349	NOT3_FAS11786	NOT3	134
26925350	NOT3_FAS11786	NOT3	135
26925351	NOT3_FAS11786	NOT3	188
26925352	NOT3_FAS11786	NOT3	77
26925353	NOT3_FAS11786	NOT3	143
26925354	NOT3_FAS11786	NOT3	113
26925355	NOT3_FAS11786	NOT3	282
26925356	NOT3_FAS11786	NOT3	58
26925357	NOT3_FAS11786	NOT3	74
26925358	NOT3_FAS11786	NOT3	121
26925359	NOT3_FAS11786	NOT3	109
26925360	NOT3_FAS11786	NOT3	140
26925361	NOT3_FAS11786	NOT3	58
26925362	NOT3_FAS11786	NOT3	87
26925363	NOT3_FAS11786	NOT3	71
26925364	NOT3_FAS11786	NOT3	82
26925365	NOT3_FAS11786	NOT3	23
26925366	NOT3_FAS11786	NOT3	184
26925367	NOT3_FAS11786	NOT3	88
26925368	NOT3_FAS11786	NOT3	72
26925369	NOT3_FAS11786	NOT3	156
26925370	NOT3_FAS11786	NOT3	107
26925371	NOT3_FAS11786	NOT3	43
26925372	NOT3_FAS11786	NOT3	121
26925373	NOT3_FAS11786	NOT3	98
26925374	NOT3_FAS11786	NOT3	153
26925375	NOT3_FAS11786	NOT3	135
26925376	NOT3_FAS11786	NOT3	43
26925377	NOT3_FAS11786	NOT3	95
26925378	NOT3_FAS11786	NOT3	110
26925379	NOT3_FAS11786	NOT3	69
26925380	NOT3_FAS11786	NOT3	136
26925381	NOT3_FAS11786	NOT3	45
26925382	NOT3_FAS11786	NOT3	143
26925383	NOT3_FAS11786	NOT3	54
26925384	NOT3_FAS11786	NOT3	230
26925385	NOT3_FAS11786	NOT3	120
26925386	NOT3_FAS11786	NOT3	66
26925387	NOT3_FAS11786	NOT3	101
26925388	NOT3_FAS11786	NOT3	134
26925389	NOT3_FAS11786	NOT3	74
26925390	NOT3_FAS11786	NOT3	40
26925391	NOT3_FAS11786	NOT3	184
26925392	NOT3_FAS11786	NOT3	83
26925393	NOT3_FAS11786	NOT3	111
26925394	NOT3_FAS11786	NOT3	108
26925395	NOT3_FAS11786	NOT3	79
26925396	NOT3_FAS11786	NOT3	111
26925397	NOT3_FAS11786	NOT3	91
26925398	NOT3_FAS11786	NOT3	92
26925399	NOT3_FAS11786	NOT3	43
26925400	NOT3_FAS11786	NOT3	99
26925401	NOT3_FAS11786	NOT3	77
26925402	NOT3_FAS11786	NOT3	125
26925403	NOT3_FAS11786	NOT3	132
26925404	NOT3_FAS11786	NOT3	30
26925405	NOT3_FAS11786	NOT3	136
26925406	NOT3_FAS11786	NOT3	166
26925407	NOT3_FAS11786	NOT3	72
26925408	NOT3_FAS11786	NOT3	40
26925409	NOT3_FAS11786	NOT3	93
26925410	NOT3_FAS11786	NOT3	70
26925411	NOT3_FAS11786	NOT3	83
26925412	NOT3_FAS11786	NOT3	136
26925413	NOT3_FAS11786	NOT3	85
26925414	NOT3_FAS11786	NOT3	43
26925415	NOT3_FAS11786	NOT3	62
26925416	NOT3_FAS11786	NOT3	46
26925417	NOT3_FAS11786	NOT3	72
26925418	NOT3_FAS11786	NOT3	133
26925419	NOT3_FAS11786	NOT3	106
26925420	NOT3_FAS11786	NOT3	134
26925421	NOT3_FAS11786	NOT3	41
26925422	NOT3_FAS11786	NOT3	229
26925423	NOT3_FAS11786	NOT3	181
26925424	NOT3_FAS11786	NOT3	84
26925425	NOT3_FAS11786	NOT3	168
26925426	NOT3_FAS11786	NOT3	83
26925427	NOT3_FAS11786	NOT3	125
26925428	NOT3_FAS11786	NOT3	117
26925429	NOT3_FAS11786	NOT3	159
26925430	NOT3_FAS11786	NOT3	244
26925431	NOT3_FAS11786	NOT3	111
26925432	NOT3_FAS11786	NOT3	174
26925433	NOT3_FAS11786	NOT3	135
26925434	NOT3_FAS11786	NOT3	69
26925435	NOT3_FAS11786	NOT3	158
26925436	NOT3_FAS11786	NOT3	153
26925437	NOT3_FAS11786	NOT3	155
26925438	NOT3_FAS11786	NOT3	141
26925439	NOT3_FAS11786	NOT3	76
26925440	NOT3_FAS11786	NOT3	199
26925441	NOT3_FAS11786	NOT3	77
26925442	NOT3_FAS11786	NOT3	209
26925443	NOT3_FAS11786	NOT3	111
26925444	NOT3_FAS11786	NOT3	61
26925445	NOT3_FAS11786	NOT3	128
26925446	NOT3_FAS11786	NOT3	73
26925447	NOT3_FAS11786	NOT3	73
26925448	NOT3_FAS11786	NOT3	107
26925449	NOT3_FAS11786	NOT3	138
26925450	NOT3_FAS11786	NOT3	95
26925451	NOT3_FAS11786	NOT3	72
26925452	NOT3_FAS11786	NOT3	153
26925453	NOT3_FAS11786	NOT3	109
26925454	NOT3_FAS11786	NOT3	96
26925455	NOT3_FAS11786	NOT3	75
26925456	NOT3_FAS11786	NOT3	102
26925457	NOT3_FAS11786	NOT3	177
26925458	NOT3_FAS11786	NOT3	65
26925459	NOT3_FAS11786	NOT3	75
26925460	NOT3_FAS11786	NOT3	63
26925461	NOT3_FAS11786	NOT3	131
26925462	NOT3_FAS11786	NOT3	30
26925463	NOT3_FAS11786	NOT3	67
26925464	NOT3_FAS11786	NOT3	173
26925465	NOT3_FAS11786	NOT3	63
26925466	NOT3_FAS11786	NOT3	51
26925467	NOT3_FAS11786	NOT3	44
26925468	NOT3_FAS11786	NOT3	136
26925469	NOT3_FAS11786	NOT3	103
26925470	NOT3_FAS11786	NOT3	86
26925471	NOT3_FAS11786	NOT3	155
26925472	NOT3_FAS11786	NOT3	55
26925473	NOT3_FAS11786	NOT3	115
26925474	NOT3_FAS11786	NOT3	108
26925475	NOT3_FAS11786	NOT3	161
26925476	NOT3_FAS11786	NOT3	123
26925477	NOT3_FAS11786	NOT3	213
26925478	NOT3_FAS11786	NOT3	120
26925479	NOT3_FAS11786	NOT3	80
26925480	NOT3_FAS11786	NOT3	59
26925481	NOT3_FAS11786	NOT3	93
26925482	NOT3_FAS11786	NOT3	52
26925483	NOT3_FAS11786	NOT3	205
26925484	NOT3_FAS11786	NOT3	149
26925485	NOT3_FAS11786	NOT3	17
26925486	NOT3_FAS11786	NOT3	137
26925487	NOT3_FAS11786	NOT3	147
26925488	NOT3_FAS11786	NOT3	84
26925489	NOT3_FAS11786	NOT3	177
26925490	NOT3_FAS11786	NOT3	98
26925491	NOT3_FAS11786	NOT3	158
26925492	NOT3_FAS11786	NOT3	164
26925493	NOT3_FAS11786	NOT3	52
26925494	NOT3_FAS11786	NOT3	100
26925495	NOT3_FAS11786	NOT3	143
26925496	NOT3_FAS11786	NOT3	125
26925497	NOT3_FAS11786	NOT3	53
26925498	NOT3_FAS11786	NOT3	80
26925499	NOT3_FAS11786	NOT3	66
26925500	NOT3_FAS11786	NOT3	92
26925501	NOT3_FAS11786	NOT3	153
26925502	NOT3_FAS11786	NOT3	124
26925503	NOT3_FAS11786	NOT3	53
26925504	NOT3_FAS11786	NOT3	64
26925505	NOT3_FAS11786	NOT3	84
26925506	NOT3_FAS11786	NOT3	115
26925507	NOT3_FAS11786	NOT3	131
26925508	NOT3_FAS11786	NOT3	109
26925509	NOT3_FAS11786	NOT3	93
26925510	NOT3_FAS11786	NOT3	66
26925511	NOT3_FAS11786	NOT3	122
26925512	NOT3_FAS11786	NOT3	114
26925513	NOT3_FAS11786	NOT3	58
26925514	NOT3_FAS11786	NOT3	72
26925515	NOT3_FAS11786	NOT3	60
26925516	NOT3_FAS11786	NOT3	99
26925517	NOT3_FAS11786	NOT3	40
26925518	NOT3_FAS11786	NOT3	187
26925519	NOT3_FAS11786	NOT3	87
26925520	NOT3_FAS11786	NOT3	60
26925521	NOT3_FAS11786	NOT3	133
26925522	NOT3_FAS11786	NOT3	129
26925523	NOT3_FAS11786	NOT3	82
26925524	NOT3_FAS11786	NOT3	98
26925525	NOT3_FAS11786	NOT3	76
26925526	NOT3_FAS11786	NOT3	84
26925527	NOT3_FAS11786	NOT3	12
26925528	NOT3_FAS11786	NOT3	119
26925529	NOT3_FAS11786	NOT3	124
26925530	NOT3_FAS11786	NOT3	148
26925531	NOT3_FAS11786	NOT3	169
26925532	NOT3_FAS11786	NOT3	80
26925533	NOT3_FAS11786	NOT3	88
26925534	NOT3_FAS11786	NOT3	65
26925535	NOT3_FAS11786	NOT3	132
26925536	NOT3_FAS11786	NOT3	179
26925537	NOT3_FAS11786	NOT3	136
26925538	NOT3_FAS11786	NOT3	87
26925539	NOT3_FAS11786	NOT3	66
26925540	NOT3_FAS11786	NOT3	140
26925541	NOT3_FAS11786	NOT3	87
26925542	NOT3_FAS11786	NOT3	95
26925543	NOT3_FAS11786	NOT3	48
26925544	NOT3_FAS11786	NOT3	91
26925545	NOT3_FAS11786	NOT3	105
26925546	NOT3_FAS11786	NOT3	103
26925547	NOT3_FAS11786	NOT3	68
26925548	NOT3_FAS11786	NOT3	130
26925549	NOT3_FAS11786	NOT3	122
26925550	NOT3_FAS11786	NOT3	75
26925551	NOT3_FAS11786	NOT3	120
26925552	NOT3_FAS11786	NOT3	79
26925553	NOT3_FAS11786	NOT3	113
26925554	NOT3_FAS11786	NOT3	152
26925555	NOT3_FAS11786	NOT3	45
26925556	NOT3_FAS11786	NOT3	80
26925557	NOT3_FAS11786	NOT3	30
26925558	NOT3_FAS11786	NOT3	69
26925559	NOT3_FAS11786	NOT3	110
26925560	NOT3_FAS11786	NOT3	84
26925561	NOT3_FAS11786	NOT3	87
26925562	NOT3_FAS11786	NOT3	58
26925563	NOT3_FAS11786	NOT3	130
26925564	NOT3_FAS11786	NOT3	126
26925565	NOT3_FAS11786	NOT3	57
26925566	NOT3_FAS11786	NOT3	71
26925567	NOT3_FAS11786	NOT3	134
26925568	NOT3_FAS11786	NOT3	137
26925569	NOT3_FAS11786	NOT3	42
26925570	NOT3_FAS11786	NOT3	46
26925571	NOT3_FAS11786	NOT3	102
26925572	NOT3_FAS11786	NOT3	26
26925573	NOT3_FAS11786	NOT3	119
26925574	NOT3_FAS11786	NOT3	98
26925575	NOT3_FAS11786	NOT3	61
26925576	NOT3_FAS11786	NOT3	68
26925577	NOT3_FAS11786	NOT3	185
26925578	NOT3_FAS11786	NOT3	128
26925579	NOT3_FAS11786	NOT3	48
26925580	NOT3_FAS11786	NOT3	85
26925581	NOT3_FAS11786	NOT3	106
26925582	NOT3_FAS11786	NOT3	148
26925583	NOT3_FAS11786	NOT3	81
26925584	NOT3_FAS11786	NOT3	140
26925585	NOT3_FAS11786	NOT3	80
26925586	NOT3_FAS11786	NOT3	88
26925587	NOT3_FAS11786	NOT3	54
26925588	NOT3_FAS11786	NOT3	82
26925589	NOT3_FAS11786	NOT3	109
26925590	NOT3_FAS11786	NOT3	76
26925591	NOT3_FAS11786	NOT3	160
26925592	NOT3_FAS11786	NOT3	86
26925593	NOT3_FAS11786	NOT3	78
26925594	NOT3_FAS11786	NOT3	142
26925595	NOT3_FAS11786	NOT3	83
26925596	NOT3_FAS11786	NOT3	107
26925597	NOT3_FAS11786	NOT3	118
26925598	NOT3_FAS11786	NOT3	183
26925599	NOT3_FAS11786	NOT3	93
26925600	NOT3_FAS11786	NOT3	76
26925601	NOT3_FAS11786	NOT3	121
26925602	NOT3_FAS11786	NOT3	122
26925603	NOT3_FAS11786	NOT3	57
26925604	NOT3_FAS11786	NOT3	156
26925605	NOT3_FAS11786	NOT3	53
26925606	NOT3_FAS11786	NOT3	63
26925607	NOT3_FAS11786	NOT3	113
26925608	NOT3_FAS11786	NOT3	73
26925609	NOT3_FAS11786	NOT3	146
26925610	NOT3_FAS11786	NOT3	134
26925611	NOT3_FAS11786	NOT3	136
26925612	NOT3_FAS11786	NOT3	93
26925613	NOT3_FAS11786	NOT3	136
26925614	NOT3_FAS11786	NOT3	134
26925615	NOT3_FAS11786	NOT3	115
26925616	NOT3_FAS11786	NOT3	82
26925617	NOT3_FAS11786	NOT3	214
26925618	NOT3_FAS11786	NOT3	35
26925619	NOT3_FAS11786	NOT3	78
26925620	NOT3_FAS11786	NOT3	106
26925621	NOT3_FAS11786	NOT3	43
26925622	NOT3_FAS11786	NOT3	102
26925623	NOT3_FAS11786	NOT3	107
26925624	NOT3_FAS11786	NOT3	52
26925625	NOT3_FAS11786	NOT3	117
26925626	NOT3_FAS11786	NOT3	96
26925627	NOT3_FAS11786	NOT3	146
26925628	NOT3_FAS11786	NOT3	67
26925629	NOT3_FAS11786	NOT3	145
26925630	NOT3_FAS11786	NOT3	56
26925631	NOT3_FAS11786	NOT3	107
26925632	NOT3_FAS11786	NOT3	146
26925633	NOT3_FAS11786	NOT3	35
26925634	NOT3_FAS11786	NOT3	93
26925635	NOT3_FAS11786	NOT3	133
26925636	NOT3_FAS11786	NOT3	107
26925637	NOT3_FAS11786	NOT3	62
26925638	NOT3_FAS11786	NOT3	63
26925639	NOT3_FAS11786	NOT3	103
26925640	NOT3_FAS11786	NOT3	9
26925641	NOT3_FAS11786	NOT3	143
26925642	NOT3_FAS11786	NOT3	103
26925643	NOT3_FAS11786	NOT3	138
26925644	NOT3_FAS11786	NOT3	164
26925645	NOT3_FAS11786	NOT3	76
26925646	NOT3_FAS11786	NOT3	67
26925647	NOT3_FAS11786	NOT3	105
26925648	NOT3_FAS11786	NOT3	82
26925649	NOT3_FAS11786	NOT3	78
26925650	NOT3_FAS11786	NOT3	41
26925651	NOT3_FAS11786	NOT3	125
26925652	NOT3_FAS11786	NOT3	132
26925653	NOT3_FAS11786	NOT3	70
26925654	NOT3_FAS11786	NOT3	103
26925655	NOT3_FAS11786	NOT3	138
26925656	NOT3_FAS11786	NOT3	76
26925657	NOT3_FAS11786	NOT3	120
26925658	NOT3_FAS11786	NOT3	168
26925659	NOT3_FAS11786	NOT3	53
26925660	NOT3_FAS11786	NOT3	84
26925661	NOT3_FAS11786	NOT3	222
26925662	NOT3_FAS11786	NOT3	86
26925663	NOT3_FAS11786	NOT3	105
26925664	NOT3_FAS11786	NOT3	75
26925665	NOT3_FAS11786	NOT3	59
26925666	NOT3_FAS11786	NOT3	99
26925667	NOT3_FAS11786	NOT3	112
26925668	NOT3_FAS11786	NOT3	45
26925669	NOT3_FAS11786	NOT3	49
26925670	NOT3_FAS11786	NOT3	50
26925671	NOT3_FAS11786	NOT3	10
26925672	NOT3_FAS11786	NOT3	32
26925673	NOT3_FAS11786	NOT3	93
26925674	NOT3_FAS11786	NOT3	128
26925675	NOT3_FAS11786	NOT3	123
26925676	NOT3_FAS11786	NOT3	147
26925677	NOT3_FAS11786	NOT3	120
26925678	NOT3_FAS11786	NOT3	55
26925679	NOT3_FAS11786	NOT3	24
26925680	NOT3_FAS11786	NOT3	98
26925681	NOT3_FAS11786	NOT3	174
26925682	NOT3_FAS11786	NOT3	55
26925683	NOT3_FAS11786	NOT3	92
26925684	NOT3_FAS11786	NOT3	105
26925685	NOT3_FAS11786	NOT3	11
26925686	NOT3_FAS11786	NOT3	101
26925687	NOT3_FAS11786	NOT3	70
26925688	NOT3_FAS11786	NOT3	101
26925689	NOT3_FAS11786	NOT3	107
26925690	NOT3_FAS11786	NOT3	59
26925691	NOT3_FAS11786	NOT3	118
26925692	NOT3_FAS11786	NOT3	86
26925693	NOT3_FAS11786	NOT3	143
26925694	NOT3_FAS11786	NOT3	118
26925695	NOT3_FAS11786	NOT3	60
26925696	NOT3_FAS11786	NOT3	10
26925697	NOT3_FAS11786	NOT3	88
26925698	NOT3_FAS11786	NOT3	90
26925699	NOT3_FAS11786	NOT3	38
26925700	NOT3_FAS11786	NOT3	111
26925701	NOT3_FAS11786	NOT3	44
26925702	NOT3_FAS11786	NOT3	98
26925703	NOT3_FAS11786	NOT3	124
26925704	NOT3_FAS11786	NOT3	76
26925705	NOT3_FAS11786	NOT3	50
26925706	NOT3_FAS11786	NOT3	38
26925707	NOT3_FAS11786	NOT3	150
26925708	NOT3_FAS11786	NOT3	170
26925709	NOT3_FAS11786	NOT3	82
26925710	NOT3_FAS11786	NOT3	62
26925711	NOT3_FAS11786	NOT3	106
26925712	NOT3_FAS11786	NOT3	68
26925713	NOT3_FAS11786	NOT3	90
26925714	NOT3_FAS11786	NOT3	71
26925715	NOT3_FAS11786	NOT3	205
26925716	NOT3_FAS11786	NOT3	80
26925717	NOT3_FAS11786	NOT3	52
26925718	NOT3_FAS11786	NOT3	89
26925719	NOT3_FAS11786	NOT3	110
26925720	NOT3_FAS11786	NOT3	83
26925721	NOT3_FAS11786	NOT3	113
26925722	NOT3_FAS11786	NOT3	18
26925723	NOT3_FAS11786	NOT3	102
26925724	NOT3_FAS11786	NOT3	83
26925725	NOT3_FAS11786	NOT3	100
26925726	NOT3_FAS11786	NOT3	178
26925727	NOT3_FAS11786	NOT3	52
26925728	NOT3_FAS11786	NOT3	101
26925729	NOT3_FAS11786	NOT3	56
26925730	NOT3_FAS11786	NOT3	106
26925731	NOT3_FAS11786	NOT3	87
26925732	NOT3_FAS11786	NOT3	76
26925733	NOT3_FAS11786	NOT3	44
26925734	NOT3_FAS11786	NOT3	110
26925735	NOT3_FAS11786	NOT3	55
26925736	NOT3_FAS11786	NOT3	70
26925737	NOT3_FAS11786	NOT3	34
26925738	NOT3_FAS11786	NOT3	108
26925739	NOT3_FAS11786	NOT3	128
26925740	NOT3_FAS11786	NOT3	103
26925741	NOT3_FAS11786	NOT3	23
26925742	NOT3_FAS11786	NOT3	70
26925743	NOT3_FAS11786	NOT3	38
26925744	NOT3_FAS11786	NOT3	70
26925745	NOT3_FAS11786	NOT3	62
26925746	NOT3_FAS11786	NOT3	37
26925747	NOT3_FAS11786	NOT3	65
26925748	NOT3_FAS11786	NOT3	89
26925749	NOT3_FAS11786	NOT3	75
26925750	NOT3_FAS11786	NOT3	61
26925751	NOT3_FAS11786	NOT3	60
26925752	NOT3_FAS11786	NOT3	127
26925753	NOT3_FAS11786	NOT3	124
26925754	NOT3_FAS11786	NOT3	90
26925755	NOT3_FAS11786	NOT3	120
26925756	NOT3_FAS11786	NOT3	56
26925757	NOT3_FAS11786	NOT3	105
26925758	NOT3_FAS11786	NOT3	109
26925759	NOT3_FAS11786	NOT3	113
26925760	NOT3_FAS11786	NOT3	74
26925761	NOT3_FAS11786	NOT3	129
26925762	NOT3_FAS11786	NOT3	42
26925763	NOT3_FAS11786	NOT3	81
26925764	NOT3_FAS11786	NOT3	98
26925765	NOT3_FAS11786	NOT3	111
26925766	NOT3_FAS11786	NOT3	31
26925767	NOT3_FAS11786	NOT3	76
26925768	NOT3_FAS11786	NOT3	107
26925769	NOT3_FAS11786	NOT3	50
26925770	NOT3_FAS11786	NOT3	32
26925771	NOT3_FAS11786	NOT3	164
26925772	NOT3_FAS11786	NOT3	141
26925773	NOT3_FAS11786	NOT3	10
26925774	NOT3_FAS11786	NOT3	173
26925775	NOT3_FAS11786	NOT3	87
26925776	NOT3_FAS11786	NOT3	40
26925777	NOT3_FAS11786	NOT3	88
26925778	NOT3_FAS11786	NOT3	80
26925779	NOT3_FAS11786	NOT3	44
26925780	NOT3_FAS11786	NOT3	98
26925781	NOT3_FAS11786	NOT3	92
26925782	NOT3_FAS11786	NOT3	73
26925783	NOT3_FAS11786	NOT3	67
26925784	NOT3_FAS11786	NOT3	63
26925785	NOT3_FAS11786	NOT3	111
26925786	NOT3_FAS11786	NOT3	166
26925787	NOT3_FAS11786	NOT3	30
26925788	NOT3_FAS11786	NOT3	144
26925789	NOT3_FAS11786	NOT3	29
26925790	NOT3_FAS11786	NOT3	65
26925791	NOT3_FAS11786	NOT3	72
26925792	NOT3_FAS11786	NOT3	88
26925793	NOT3_FAS11786	NOT3	49
26925794	NOT3_FAS11786	NOT3	84
26925795	NOT3_FAS11786	NOT3	140
26925796	NOT3_FAS11786	NOT3	111
26925797	NOT3_FAS11786	NOT3	105
26925798	NOT3_FAS11786	NOT3	77
26925799	NOT3_FAS11786	NOT3	74
26925800	NOT3_FAS11786	NOT3	92
26925801	NOT3_FAS11786	NOT3	67
26925802	NOT3_FAS11786	NOT3	115
26925803	NOT3_FAS11786	NOT3	30
26925804	NOT3_FAS11786	NOT3	234
26925805	NOT3_FAS11786	NOT3	65
26925806	NOT3_FAS11786	NOT3	117
26925807	NOT3_FAS11786	NOT3	23
26925808	NOT3_FAS11786	NOT3	188
26925809	NOT3_FAS11786	NOT3	87
26925810	NOT3_FAS11786	NOT3	146
26925811	NOT3_FAS11786	NOT3	122
26925812	NOT3_FAS11786	NOT3	99
26925813	NOT3_FAS11786	NOT3	47
26925814	NOT3_FAS11786	NOT3	68
26925815	NOT3_FAS11786	NOT3	82
26925816	NOT3_FAS11786	NOT3	156
26925817	NOT3_FAS11786	NOT3	144
26925818	NOT3_FAS11786	NOT3	73
26925819	NOT3_FAS11786	NOT3	58
26925820	NOT3_FAS11786	NOT3	131
26925821	NOT3_FAS11786	NOT3	47
26925822	NOT3_FAS11786	NOT3	110
26925823	NOT3_FAS11786	NOT3	54
26925824	NOT3_FAS11786	NOT3	19
26925825	NOT3_FAS11786	NOT3	136
26925826	NOT3_FAS11786	NOT3	116
26925827	NOT3_FAS11786	NOT3	75
26925828	NOT3_FAS11786	NOT3	115
26925829	NOT3_FAS11786	NOT3	68
26925830	NOT3_FAS11786	NOT3	107
26925831	NOT3_FAS11786	NOT3	145
26925832	NOT3_FAS11786	NOT3	47
26925833	NOT3_FAS11786	NOT3	76
26925834	NOT3_FAS11786	NOT3	72
26925835	NOT3_FAS11786	NOT3	86
26925836	NOT3_FAS11786	NOT3	79
26925837	NOT3_FAS11786	NOT3	101
26925838	NOT3_FAS11786	NOT3	79
26925839	NOT3_FAS11786	NOT3	132
26925840	NOT3_FAS11786	NOT3	100
26925841	NOT3_FAS11786	NOT3	76
26925842	NOT3_FAS11786	NOT3	204
26925843	NOT3_FAS11786	NOT3	180
26925844	NOT3_FAS11786	NOT3	141
26925845	NOT3_FAS11786	NOT3	118
26925846	NOT3_FAS11786	NOT3	68
26925847	NOT3_FAS11786	NOT3	115
26925848	NOT3_FAS11786	NOT3	97
26925849	NOT3_FAS11786	NOT3	126
26925850	NOT3_FAS11786	NOT3	105
26925851	NOT3_FAS11786	NOT3	119
26925852	NOT3_FAS11786	NOT3	60
26925853	NOT3_FAS11786	NOT3	66
26925854	NOT3_FAS11786	NOT3	128
26925855	NOT3_FAS11786	NOT3	144
26925856	NOT3_FAS11786	NOT3	104
26925857	NOT3_FAS11786	NOT3	34
26925858	NOT3_FAS11786	NOT3	125
26925859	NOT3_FAS11786	NOT3	120
26925860	NOT3_FAS11786	NOT3	79
26925861	NOT3_FAS11786	NOT3	103
26925862	NOT3_FAS11786	NOT3	30
26925863	NOT3_FAS11786	NOT3	115
26925864	NOT3_FAS11786	NOT3	140
26925865	NOT3_FAS11786	NOT3	143
26925866	NOT3_FAS11786	NOT3	180
26925867	NOT3_FAS11786	NOT3	36
26925868	NOT3_FAS11786	NOT3	150
26925869	NOT3_FAS11786	NOT3	66
26925870	NOT3_FAS11786	NOT3	69
26925871	NOT3_FAS11786	NOT3	109
26925872	NOT3_FAS11786	NOT3	117
26925873	NOT3_FAS11786	NOT3	45
26925874	NOT3_FAS11786	NOT3	92
26925875	NOT3_FAS11786	NOT3	9
26925876	NOT3_FAS11786	NOT3	48
26925877	NOT3_FAS11786	NOT3	85
26925878	NOT3_FAS11786	NOT3	47
26925879	NOT3_FAS11786	NOT3	101
26925880	NOT3_FAS11786	NOT3	87
26925881	NOT3_FAS11786	NOT3	163
26925882	NOT3_FAS11786	NOT3	144
26925883	NOT3_FAS11786	NOT3	84
26925884	NOT3_FAS11786	NOT3	49
26925885	NOT3_FAS11786	NOT3	73
26925886	NOT3_FAS11786	NOT3	141
26925887	NOT3_FAS11786	NOT3	116
26925888	NOT3_FAS11786	NOT3	91
26925889	NOT3_FAS11786	NOT3	110
26925890	NOT3_FAS11786	NOT3	91
26925891	NOT3_FAS11786	NOT3	157
26925892	NOT3_FAS11786	NOT3	34
26925893	NOT3_FAS11786	NOT3	89
26925894	NOT3_FAS11786	NOT3	133
26925895	NOT3_FAS11786	NOT3	68
26925896	NOT3_FAS11786	NOT3	133
26925897	NOT3_FAS11786	NOT3	107
26925898	NOT3_FAS11786	NOT3	111
26925899	NOT3_FAS11786	NOT3	39
26925900	NOT3_FAS11786	NOT3	39
26925901	NOT3_FAS11786	NOT3	134
26925902	NOT3_FAS11786	NOT3	45
26925903	NOT3_FAS11786	NOT3	62
26925904	NOT3_FAS11786	NOT3	156
26925905	NOT3_FAS11786	NOT3	204
26925906	NOT3_FAS11786	NOT3	90
26925907	NOT3_FAS11786	NOT3	130
26925908	NOT3_FAS11786	NOT3	90
26925909	NOT3_FAS11786	NOT3	96
26925910	NOT3_FAS11786	NOT3	91
26925911	NOT3_FAS11786	NOT3	172
26925912	NOT3_FAS11786	NOT3	132
26925913	NOT3_FAS11786	NOT3	157
26925914	NOT3_FAS11786	NOT3	53
26925915	NOT3_FAS11786	NOT3	127
26925916	NOT3_FAS11786	NOT3	102
26925917	NOT3_FAS11786	NOT3	89
26925918	NOT3_FAS11786	NOT3	84
26925919	NOT3_FAS11786	NOT3	298
26925920	NOT3_FAS11786	NOT3	47
26925921	NOT3_FAS11786	NOT3	167
26925922	NOT3_FAS11786	NOT3	97
26925923	NOT3_FAS11786	NOT3	135
26925924	NOT3_FAS11786	NOT3	120
26925925	NOT3_FAS11786	NOT3	155
26925926	NOT3_FAS11786	NOT3	153
26925927	NOT3_FAS11786	NOT3	180
26925928	NOT3_FAS11786	NOT3	80
26925929	NOT3_FAS11786	NOT3	190
26925930	NOT3_FAS11786	NOT3	90
26925931	NOT3_FAS11786	NOT3	166
26925932	NOT3_FAS11786	NOT3	80
26925933	NOT3_FAS11786	NOT3	141
26925934	NOT3_FAS11786	NOT3	96
26925935	NOT3_FAS11786	NOT3	49
26925936	NOT3_FAS11786	NOT3	237
26925937	NOT3_FAS11786	NOT3	113
26925938	NOT3_FAS11786	NOT3	55
26925939	NOT3_FAS11786	NOT3	45
26925940	NOT3_FAS11786	NOT3	41
26925941	NOT3_FAS11786	NOT3	152
26925942	NOT3_FAS11786	NOT3	87
26925943	NOT3_FAS11786	NOT3	121
26925944	NOT3_FAS11786	NOT3	91
26925945	NOT3_FAS11786	NOT3	108
26925946	NOT3_FAS11786	NOT3	116
26925947	NOT3_FAS11786	NOT3	85
26925948	NOT3_FAS11786	NOT3	102
26925949	NOT3_FAS11786	NOT3	96
26925950	NOT3_FAS11786	NOT3	98
26925951	NOT3_FAS11786	NOT3	112
26925952	NOT3_FAS11786	NOT3	223
26925953	NOT3_FAS11786	NOT3	57
26925954	NOT3_FAS11786	NOT3	81
26925955	NOT3_FAS11786	NOT3	58
26925956	NOT3_FAS11786	NOT3	120
26925957	NOT3_FAS11786	NOT3	129
26925958	NOT3_FAS11786	NOT3	66
26925959	NOT3_FAS11786	NOT3	61
26925960	NOT3_FAS11786	NOT3	139
26925961	NOT3_FAS11786	NOT3	172
26925962	NOT3_FAS11786	NOT3	26
26925963	NOT3_FAS11786	NOT3	57
26925964	NOT3_FAS11786	NOT3	118
26925965	NOT3_FAS11786	NOT3	99
26925966	NOT3_FAS11786	NOT3	98
26925967	NOT3_FAS11786	NOT3	62
26925968	NOT3_FAS11786	NOT3	59
26925969	NOT3_FAS11786	NOT3	211
26925970	NOT3_FAS11786	NOT3	91
26925971	NOT3_FAS11786	NOT3	93
26925972	NOT3_FAS11786	NOT3	122
26925973	NOT3_FAS11786	NOT3	93
26925974	NOT3_FAS11786	NOT3	97
26925975	NOT3_FAS11786	NOT3	149
26925976	NOT3_FAS11786	NOT3	75
26925977	NOT3_FAS11786	NOT3	31
26925978	NOT3_FAS11786	NOT3	37
26925979	NOT3_FAS11786	NOT3	180
26925980	NOT3_FAS11786	NOT3	115
26925981	NOT3_FAS11786	NOT3	16
26925982	NOT3_FAS11786	NOT3	122
26925983	NOT3_FAS11786	NOT3	74
26925984	NOT3_FAS11786	NOT3	40
26925985	NOT3_FAS11786	NOT3	85
26925986	NOT3_FAS11786	NOT3	109
26925987	NOT3_FAS11786	NOT3	130
26925988	NOT3_FAS11786	NOT3	66
26925989	NOT3_FAS11786	NOT3	145
26925990	NOT3_FAS11786	NOT3	43
26925991	NOT3_FAS11786	NOT3	46
26925992	NOT3_FAS11786	NOT3	94
26925993	NOT3_FAS11786	NOT3	76
26925994	NOT3_FAS11786	NOT3	81
26925995	NOT3_FAS11786	NOT3	38
26925996	NOT3_FAS11786	NOT3	98
26925997	NOT3_FAS11786	NOT3	45
26925998	NOT3_FAS11786	NOT3	48
26925999	NOT3_FAS11786	NOT3	195
26926000	NOT3_FAS11786	NOT3	118
26926001	NOT3_FAS11786	NOT3	83
26926002	NOT3_FAS11786	NOT3	45
26926003	NOT3_FAS11786	NOT3	96
26926004	NOT3_FAS11786	NOT3	36
26926005	NOT3_FAS11786	NOT3	64
26926006	NOT3_FAS11786	NOT3	19
26926007	NOT3_FAS11786	NOT3	122
26926008	NOT3_FAS11786	NOT3	31
26926009	NOT3_FAS11786	NOT3	220
26926010	NOT3_FAS11786	NOT3	96
26926011	NOT3_FAS11786	NOT3	157
26926012	NOT3_FAS11786	NOT3	29
26926013	NOT3_FAS11786	NOT3	246
26926014	NOT3_FAS11786	NOT3	141
26926015	NOT3_FAS11786	NOT3	83
26926016	NOT3_FAS11786	NOT3	43
26926017	NOT3_FAS11786	NOT3	68
26926018	NOT3_FAS11786	NOT3	48
26926019	NOT3_FAS11786	NOT3	69
26926020	NOT3_FAS11786	NOT3	87
26926021	NOT3_FAS11786	NOT3	183
26926022	NOT3_FAS11786	NOT3	69
26926023	NOT3_FAS11786	NOT3	43
26926024	NOT3_FAS11786	NOT3	156
26926025	NOT3_FAS11786	NOT3	108
26926026	NOT3_FAS11786	NOT3	54
26926027	NOT3_FAS11786	NOT3	182
26926028	NOT3_FAS11786	NOT3	175
26926029	NOT3_FAS11786	NOT3	115
26926030	NOT3_FAS11786	NOT3	51
26926031	NOT3_FAS11786	NOT3	94
26926032	NOT3_FAS11786	NOT3	85
26926033	NOT3_FAS11786	NOT3	100
26926034	NOT3_FAS11786	NOT3	90
26926035	NOT3_FAS11786	NOT3	66
26926036	NOT3_FAS11786	NOT3	106
26926037	NOT3_FAS11786	NOT3	106
26926038	NOT3_FAS11786	NOT3	149
26926039	NOT3_FAS11786	NOT3	69
26926040	NOT3_FAS11786	NOT3	101
26926041	NOT3_FAS11786	NOT3	72
26926042	NOT3_FAS11786	NOT3	108
26926043	NOT3_FAS11786	NOT3	100
26926044	NOT3_FAS11786	NOT3	100
26926045	NOT3_FAS11786	NOT3	75
26926046	NOT3_FAS11786	NOT3	33
26926047	NOT3_FAS11786	NOT3	112
26926048	NOT3_FAS11786	NOT3	92
26926049	NOT3_FAS11786	NOT3	67
26926050	NOT3_FAS11786	NOT3	148
26926051	NOT3_FAS11786	NOT3	136
26926052	NOT3_FAS11786	NOT3	136
26926053	NOT3_FAS11786	NOT3	196
26926054	NOT3_FAS11786	NOT3	71
26926055	NOT3_FAS11786	NOT3	211
26926056	NOT3_FAS11786	NOT3	165
26926057	NOT3_FAS11786	NOT3	185
26926058	NOT3_FAS11786	NOT3	58
26926059	NOT3_FAS11786	NOT3	135
26926060	NOT3_FAS11786	NOT3	160
26926061	NOT3_FAS11786	NOT3	89
26926062	NOT3_FAS11786	NOT3	202
26926063	NOT3_FAS11786	NOT3	206
26926064	NOT3_FAS11786	NOT3	65
26926065	NOT3_FAS11786	NOT3	61
26926066	NOT3_FAS11786	NOT3	148
26926067	NOT3_FAS11786	NOT3	109
26926068	NOT3_FAS11786	NOT3	131
26926069	NOT3_FAS11786	NOT3	86
26926070	NOT3_FAS11786	NOT3	175
26926071	NOT3_FAS11786	NOT3	68
26926072	NOT3_FAS11786	NOT3	59
26926073	NOT3_FAS11786	NOT3	112
26926074	NOT3_FAS11786	NOT3	127
26926075	NOT3_FAS11786	NOT3	158
26926076	NOT3_FAS11786	NOT3	97
26926077	NOT3_FAS11786	NOT3	114
26926078	NOT3_FAS11786	NOT3	175
26926079	NOT3_FAS11786	NOT3	244
26926080	NOT3_FAS11786	NOT3	127
26926081	NOT3_FAS11786	NOT3	65
26926082	NOT3_FAS11786	NOT3	114
26926083	NOT3_FAS11786	NOT3	165
26926084	NOT3_FAS11786	NOT3	81
26926085	NOT3_FAS11786	NOT3	201
26926086	NOT3_FAS11786	NOT3	109
26926087	NOT3_FAS11786	NOT3	34
26926088	NOT3_FAS11786	NOT3	131
26926089	NOT3_FAS11786	NOT3	86
26926090	NOT3_FAS11786	NOT3	122
26926091	NOT3_FAS11786	NOT3	157
26926092	NOT3_FAS11786	NOT3	92
26926093	NOT3_FAS11786	NOT3	108
26926094	NOT3_FAS11786	NOT3	154
26926095	NOT3_FAS11786	NOT3	185
26926096	NOT3_FAS11786	NOT3	134
26926097	NOT3_FAS11786	NOT3	144
26926098	NOT3_FAS11786	NOT3	85
26926099	NOT3_FAS11786	NOT3	135
26926100	NOT3_FAS11786	NOT3	100
26926101	NOT3_FAS11786	NOT3	33
26926102	NOT3_FAS11786	NOT3	100
26926103	NOT3_FAS11786	NOT3	263
26926104	NOT3_FAS11786	NOT3	58
26926105	NOT3_FAS11786	NOT3	79
26926106	NOT3_FAS11786	NOT3	124
26926107	NOT3_FAS11786	NOT3	154
26926108	NOT3_FAS11786	NOT3	73
26926109	NOT3_FAS11786	NOT3	170
26926110	NOT3_FAS11786	NOT3	75
26926111	NOT3_FAS11786	NOT3	136
26926112	NOT3_FAS11786	NOT3	152
26926113	NOT3_FAS11786	NOT3	79
26926114	NOT3_FAS11786	NOT3	115
26926115	NOT3_FAS11786	NOT3	123
26926116	NOT3_FAS11786	NOT3	141
26926117	NOT3_FAS11786	NOT3	60
26926118	NOT3_FAS11786	NOT3	50
26926119	NOT3_FAS11786	NOT3	159
26926120	NOT3_FAS11786	NOT3	124
26926121	NOT3_FAS11786	NOT3	55
26926122	NOT3_FAS11786	NOT3	66
26926123	NOT3_FAS11786	NOT3	44
26926124	NOT3_FAS11786	NOT3	60
26926125	NOT3_FAS11786	NOT3	101
26926126	NOT3_FAS11786	NOT3	81
26926127	NOT3_FAS11786	NOT3	208
26926128	NOT3_FAS11786	NOT3	53
26926129	NOT3_FAS11786	NOT3	123
26926130	NOT3_FAS11786	NOT3	52
26926131	NOT3_FAS11786	NOT3	116
26926132	NOT3_FAS11786	NOT3	108
26926133	NOT3_FAS11786	NOT3	154
26926134	NOT3_FAS11786	NOT3	49
26926135	NOT3_FAS11786	NOT3	88
26926136	NOT3_FAS11786	NOT3	64
26926137	NOT3_FAS11786	NOT3	158
26926138	NOT3_FAS11786	NOT3	129
26926139	NOT3_FAS11786	NOT3	93
26926140	NOT3_FAS11786	NOT3	78
26926141	NOT3_FAS11786	NOT3	143
26926142	NOT3_FAS11786	NOT3	158
26926143	NOT3_FAS11786	NOT3	107
26926144	NOT3_FAS11786	NOT3	61
26926145	NOT3_FAS11786	NOT3	45
26926146	NOT3_FAS11786	NOT3	149
26926147	NOT3_FAS11786	NOT3	85
26926148	NOT3_FAS11786	NOT3	81
26926149	NOT3_FAS11786	NOT3	106
26926150	NOT3_FAS11786	NOT3	138
26926151	NOT3_FAS11786	NOT3	49
26926152	NOT3_FAS11786	NOT3	38
26926153	NOT3_FAS11786	NOT3	97
26926154	NOT3_FAS11786	NOT3	119
26926155	NOT3_FAS11786	NOT3	116
26926156	NOT3_FAS11786	NOT3	68
26926157	NOT3_FAS11786	NOT3	9
26926158	NOT3_FAS11786	NOT3	60
26926159	NOT3_FAS11786	NOT3	151
26926160	NOT3_FAS11786	NOT3	124
26926161	NOT3_FAS11786	NOT3	63
26926162	NOT3_FAS11786	NOT3	224
26926163	NOT3_FAS11786	NOT3	155
26926164	NOT3_FAS11786	NOT3	66
26926165	NOT3_FAS11786	NOT3	47
26926166	NOT3_FAS11786	NOT3	85
26926167	NOT3_FAS11786	NOT3	130
26926168	NOT3_FAS11786	NOT3	101
26926169	NOT3_FAS11786	NOT3	95
26926170	NOT3_FAS11786	NOT3	51
26926171	NOT3_FAS11786	NOT3	105
26926172	NOT3_FAS11786	NOT3	149
26926173	NOT3_FAS11786	NOT3	101
26926174	NOT3_FAS11786	NOT3	251
26926175	NOT3_FAS11786	NOT3	94
26926176	NOT3_FAS11786	NOT3	108
26926177	NOT3_FAS11786	NOT3	148
26926178	NOT3_FAS11786	NOT3	65
26926179	NOT3_FAS11786	NOT3	130
26926180	NOT3_FAS11786	NOT3	78
26926181	NOT3_FAS11786	NOT3	108
26926182	NOT3_FAS11786	NOT3	63
26926183	NOT3_FAS11786	NOT3	87
26926184	NOT3_FAS11786	NOT3	36
26926185	NOT3_FAS11786	NOT3	101
26926186	NOT3_FAS11786	NOT3	39
26926187	NOT3_FAS11786	NOT3	42
26926188	NOT3_FAS11786	NOT3	133
26926189	NOT3_FAS11786	NOT3	128
26926190	NOT3_FAS11786	NOT3	123
26926191	NOT3_FAS11786	NOT3	60
26926192	NOT3_FAS11786	NOT3	28
26926193	NOT3_FAS11786	NOT3	59
26926194	NOT3_FAS11786	NOT3	88
26926195	NOT3_FAS11786	NOT3	111
26926196	NOT3_FAS11786	NOT3	45
26926197	NOT3_FAS11786	NOT3	48
26926198	NOT3_FAS11786	NOT3	115
26926199	NOT3_FAS11786	NOT3	85
26926200	NOT3_FAS11786	NOT3	180
26926201	NOT3_FAS11786	NOT3	229
26926202	NOT3_FAS11786	NOT3	83
26926203	NOT3_FAS11786	NOT3	140
26926204	NOT3_FAS11786	NOT3	199
26926205	NOT3_FAS11786	NOT3	137
26926206	NOT3_FAS11786	NOT3	161
26926207	NOT3_FAS11786	NOT3	172
26926208	NOT3_FAS11786	NOT3	104
26926209	NOT3_FAS11786	NOT3	136
26926210	NOT3_FAS11786	NOT3	106
26926211	NOT3_FAS11786	NOT3	58
26926212	NOT3_FAS11786	NOT3	213
26926213	NOT3_FAS11786	NOT3	155
26926214	NOT3_FAS11786	NOT3	108
26926215	NOT3_FAS11786	NOT3	74
26926216	NOT3_FAS11786	NOT3	98
26926217	NOT3_FAS11786	NOT3	68
26926218	NOT3_FAS11786	NOT3	119
26926219	NOT3_FAS11786	NOT3	77
26926220	NOT3_FAS11786	NOT3	147
26926221	NOT3_FAS11786	NOT3	137
26926222	NOT3_FAS11786	NOT3	113
26926223	NOT3_FAS11786	NOT3	81
26926224	NOT3_FAS11786	NOT3	68
26926225	NOT3_FAS11786	NOT3	85
26926226	NOT3_FAS11786	NOT3	108
26926227	NOT3_FAS11786	NOT3	157
26926228	NOT3_FAS11786	NOT3	141
26926229	NOT3_FAS11786	NOT3	153
26926230	NOT3_FAS11786	NOT3	47
26926231	NOT3_FAS11786	NOT3	172
26926232	NOT3_FAS11786	NOT3	51
26926233	NOT3_FAS11786	NOT3	97
26926234	NOT3_FAS11786	NOT3	88
26926235	NOT3_FAS11786	NOT3	55
26926236	NOT3_FAS11786	NOT3	132
26926237	NOT3_FAS11786	NOT3	152
26926238	NOT3_FAS11786	NOT3	97
26926239	NOT3_FAS11786	NOT3	87
26926240	NOT3_FAS11786	NOT3	224
26926241	NOT3_FAS11786	NOT3	20
26926242	NOT3_FAS11786	NOT3	93
26926243	NOT3_FAS11786	NOT3	116
26926244	NOT3_FAS11786	NOT3	53
26926245	NOT3_FAS11786	NOT3	161
26926246	NOT3_FAS11786	NOT3	124
26926247	NOT3_FAS11786	NOT3	52
26926248	NOT3_FAS11786	NOT3	170
26926249	NOT3_FAS11786	NOT3	57
26926250	NOT3_FAS11786	NOT3	180
26926251	NOT3_FAS11786	NOT3	119
26926252	NOT3_FAS11786	NOT3	123
26926253	NOT3_FAS11786	NOT3	105
26926254	NOT3_FAS11786	NOT3	151
26926255	NOT3_FAS11786	NOT3	110
26926256	NOT3_FAS11786	NOT3	226
26926257	NOT3_FAS11786	NOT3	73
26926258	NOT3_FAS11786	NOT3	151
26926259	NOT3_FAS11786	NOT3	29
26926260	NOT3_FAS11786	NOT3	145
26926261	NOT3_FAS11786	NOT3	85
26926262	NOT3_FAS11786	NOT3	116
26926263	NOT3_FAS11786	NOT3	168
26926264	NOT3_FAS11786	NOT3	83
26926265	NOT3_FAS11786	NOT3	165
26926266	NOT3_FAS11786	NOT3	44
26926267	NOT3_FAS11786	NOT3	168
26926268	NOT3_FAS11786	NOT3	137
26926269	NOT3_FAS11786	NOT3	128
26926270	NOT3_FAS11786	NOT3	38
26926271	NOT3_FAS11786	NOT3	55
26926272	NOT3_FAS11786	NOT3	92
26926273	NOT3_FAS11786	NOT3	122
26926274	NOT3_FAS11786	NOT3	124
26926275	NOT3_FAS11786	NOT3	38
26926276	NOT3_FAS11786	NOT3	154
26926277	NOT3_FAS11786	NOT3	118
26926278	NOT3_FAS11786	NOT3	91
26926279	NOT3_FAS11786	NOT3	126
26926280	NOT3_FAS11786	NOT3	56
26926281	NOT3_FAS11786	NOT3	29
26926282	NOT3_FAS11786	NOT3	77
26926283	NOT3_FAS11786	NOT3	60
26926284	NOT3_FAS11786	NOT3	75
26926285	NOT3_FAS11786	NOT3	88
26926286	NOT3_FAS11786	NOT3	70
26926287	NOT3_FAS11786	NOT3	84
26926288	NOT3_FAS11786	NOT3	144
26926289	NOT3_FAS11786	NOT3	81
26926290	NOT3_FAS11786	NOT3	52
26926291	NOT3_FAS11786	NOT3	81
26926292	NOT3_FAS11786	NOT3	62
26926293	NOT3_FAS11786	NOT3	68
26926294	NOT3_FAS11786	NOT3	95
26926295	NOT3_FAS11786	NOT3	128
26926296	NOT3_FAS11786	NOT3	107
26926297	NOT3_FAS11786	NOT3	117
26926298	NOT3_FAS11786	NOT3	47
26926299	NOT3_FAS11786	NOT3	177
26926300	NOT3_FAS11786	NOT3	104
26926301	NOT3_FAS11786	NOT3	113
26926302	NOT3_FAS11786	NOT3	115
26926303	NOT3_FAS11786	NOT3	111
26926304	NOT3_FAS11786	NOT3	80
26926305	NOT3_FAS11786	NOT3	141
26926306	NOT3_FAS11786	NOT3	135
26926307	NOT3_FAS11786	NOT3	105
26926308	NOT3_FAS11786	NOT3	47
26926309	NOT3_FAS11786	NOT3	95
26926310	NOT3_FAS11786	NOT3	106
26926311	NOT3_FAS11786	NOT3	199
26926312	NOT3_FAS11786	NOT3	104
26926313	NOT3_FAS11786	NOT3	79
26926314	NOT3_FAS11786	NOT3	187
26926315	NOT3_FAS11786	NOT3	119
26926316	NOT3_FAS11786	NOT3	89
26926317	NOT3_FAS11786	NOT3	132
26926318	NOT3_FAS11786	NOT3	156
26926319	NOT3_FAS11786	NOT3	216
26926320	NOT3_FAS11786	NOT3	96
26926321	NOT3_FAS11786	NOT3	75
26926322	NOT3_FAS11786	NOT3	114
26926323	NOT3_FAS11786	NOT3	148
26926324	NOT3_FAS11786	NOT3	90
26926325	NOT3_FAS11786	NOT3	77
26926326	NOT3_FAS11786	NOT3	138
26926327	NOT3_FAS11786	NOT3	47
26926328	NOT3_FAS11786	NOT3	70
26926329	NOT3_FAS11786	NOT3	67
26926330	NOT3_FAS11786	NOT3	104
26926331	NOT3_FAS11786	NOT3	83
26926332	NOT3_FAS11786	NOT3	151
26926333	NOT3_FAS11786	NOT3	143
26926334	NOT3_FAS11786	NOT3	71
26926335	NOT3_FAS11786	NOT3	51
26926336	NOT3_FAS11786	NOT3	109
26926337	NOT3_FAS11786	NOT3	141
26926338	NOT3_FAS11786	NOT3	144
26926339	NOT3_FAS11786	NOT3	40
26926340	NOT3_FAS11786	NOT3	123
26926341	NOT3_FAS11786	NOT3	152
26926342	NOT3_FAS11786	NOT3	68
26926343	NOT3_FAS11786	NOT3	97
26926344	NOT3_FAS11786	NOT3	125
26926345	NOT3_FAS11786	NOT3	74
26926346	NOT3_FAS11786	NOT3	75
26926347	NOT3_FAS11786	NOT3	209
26926348	NOT3_FAS11786	NOT3	54
26926349	NOT3_FAS11786	NOT3	163
26926350	NOT3_FAS11786	NOT3	83
26926351	NOT3_FAS11786	NOT3	85
26926352	NOT3_FAS11786	NOT3	100
26926353	NOT3_FAS11786	NOT3	101
26926354	NOT3_FAS11786	NOT3	46
26926355	NOT3_FAS11786	NOT3	76
26926356	NOT3_FAS11786	NOT3	204
26926357	NOT3_FAS11786	NOT3	85
26926358	NOT3_FAS11786	NOT3	197
26926359	NOT3_FAS11786	NOT3	38
26926360	NOT3_FAS11786	NOT3	96
26926361	NOT3_FAS11786	NOT3	149
26926362	NOT3_FAS11786	NOT3	107
26926363	NOT3_FAS11786	NOT3	33
26926364	NOT3_FAS11786	NOT3	272
26926365	NOT3_FAS11786	NOT3	36
26926366	NOT3_FAS11786	NOT3	56
26926367	NOT3_FAS11786	NOT3	93
26926368	NOT3_FAS11786	NOT3	57
26926369	NOT3_FAS11786	NOT3	169
26926370	NOT3_FAS11786	NOT3	214
26926371	NOT3_FAS11786	NOT3	122
26926372	NOT3_FAS11786	NOT3	110
26926373	NOT3_FAS11786	NOT3	80
26926374	NOT3_FAS11786	NOT3	96
26926375	NOT3_FAS11786	NOT3	78
26926376	NOT3_FAS11786	NOT3	101
26926377	NOT3_FAS11786	NOT3	108
26926378	NOT3_FAS11786	NOT3	113
26926379	NOT3_FAS11786	NOT3	54
26926380	NOT3_FAS11786	NOT3	170
26926381	NOT3_FAS11786	NOT3	170
26926382	NOT3_FAS11786	NOT3	100
26926383	NOT3_FAS11786	NOT3	35
26926384	NOT3_FAS11786	NOT3	108
26926385	NOT3_FAS11786	NOT3	94
26926386	NOT3_FAS11786	NOT3	77
26926387	NOT3_FAS11786	NOT3	61
26926388	NOT3_FAS11786	NOT3	90
26926389	NOT3_FAS11786	NOT3	117
26926390	NOT3_FAS11786	NOT3	143
26926391	NOT3_FAS11786	NOT3	192
26926392	NOT3_FAS11786	NOT3	23
26926393	NOT3_FAS11786	NOT3	128
26926394	NOT3_FAS11786	NOT3	136
26926395	NOT3_FAS11786	NOT3	73
26926396	NOT3_FAS11786	NOT3	151
26926397	NOT3_FAS11786	NOT3	30
26926398	NOT3_FAS11786	NOT3	100
26926399	NOT3_FAS11786	NOT3	59
26926400	NOT3_FAS11786	NOT3	57
26926401	NOT3_FAS11786	NOT3	172
26926402	NOT3_FAS11786	NOT3	43
26926403	NOT3_FAS11786	NOT3	67
26926404	NOT3_FAS11786	NOT3	162
26926405	NOT3_FAS11786	NOT3	95
26926406	NOT3_FAS11786	NOT3	43
26926407	NOT3_FAS11786	NOT3	66
26926408	NOT3_FAS11786	NOT3	176
26926409	NOT3_FAS11786	NOT3	126
26926410	NOT3_FAS11786	NOT3	160
26926411	NOT3_FAS11786	NOT3	134
26926412	NOT3_FAS11786	NOT3	72
26926413	NOT3_FAS11786	NOT3	67
26926414	NOT3_FAS11786	NOT3	196
26926415	NOT3_FAS11786	NOT3	90
26926416	NOT3_FAS11786	NOT3	54
26926417	NOT3_FAS11786	NOT3	132
26926418	NOT3_FAS11786	NOT3	115
26926419	NOT3_FAS11786	NOT3	63
26926420	NOT3_FAS11786	NOT3	77
26926421	NOT3_FAS11786	NOT3	137
26926422	NOT3_FAS11786	NOT3	93
26926423	NOT3_FAS11786	NOT3	102
26926424	NOT3_FAS11786	NOT3	105
26926425	NOT3_FAS11786	NOT3	184
26926426	NOT3_FAS11786	NOT3	107
26926427	NOT3_FAS11786	NOT3	164
26926428	NOT3_FAS11786	NOT3	184
26926429	NOT3_FAS11786	NOT3	169
26926430	NOT3_FAS11786	NOT3	232
26926431	NOT3_FAS11786	NOT3	132
26926432	NOT3_FAS11786	NOT3	52
26926433	NOT3_FAS11786	NOT3	95
26926434	NOT3_FAS11786	NOT3	107
26926435	NOT3_FAS11786	NOT3	108
26926436	NOT3_FAS11786	NOT3	54
26926437	NOT3_FAS11786	NOT3	152
26926438	NOT3_FAS11786	NOT3	48
26926439	NOT3_FAS11786	NOT3	69
26926440	NOT3_FAS11786	NOT3	161
26926441	NOT3_FAS11786	NOT3	156
26926442	NOT3_FAS11786	NOT3	151
26926443	NOT3_FAS11786	NOT3	65
26926444	NOT3_FAS11786	NOT3	54
26926445	NOT3_FAS11786	NOT3	80
26926446	NOT3_FAS11786	NOT3	91
26926447	NOT3_FAS11786	NOT3	142
26926448	NOT3_FAS11786	NOT3	71
26926449	NOT3_FAS11786	NOT3	56
26926450	NOT3_FAS11786	NOT3	24
26926451	NOT3_FAS11786	NOT3	65
26926452	NOT3_FAS11786	NOT3	128
26926453	NOT3_FAS11786	NOT3	127
26926454	NOT3_FAS11786	NOT3	34
26926455	NOT3_FAS11786	NOT3	75
26926456	NOT3_FAS11786	NOT3	114
26926457	NOT3_FAS11786	NOT3	75
26926458	NOT3_FAS11786	NOT3	42
26926459	NOT3_FAS11786	NOT3	111
26926460	NOT3_FAS11786	NOT3	131
26926461	NOT3_FAS11786	NOT3	101
26926462	NOT3_FAS11786	NOT3	229
26926463	NOT3_FAS11786	NOT3	64
26926464	NOT3_FAS11786	NOT3	103
26926465	NOT3_FAS11786	NOT3	102
26926466	NOT3_FAS11786	NOT3	147
26926467	NOT3_FAS11786	NOT3	101
26926468	NOT3_FAS11786	NOT3	75
26926469	NOT3_FAS11786	NOT3	111
26926470	NOT3_FAS11786	NOT3	177
26926471	NOT3_FAS11786	NOT3	95
26926472	NOT3_FAS11786	NOT3	147
26926473	NOT3_FAS11786	NOT3	129
26926474	NOT3_FAS11786	NOT3	67
26926475	NOT3_FAS11786	NOT3	98
26926476	NOT3_FAS11786	NOT3	107
26926477	NOT3_FAS11786	NOT3	86
26926478	NOT3_FAS11786	NOT3	258
26926479	NOT3_FAS11786	NOT3	87
26926480	NOT3_FAS11786	NOT3	103
26926481	NOT3_FAS11786	NOT3	122
26926482	NOT3_FAS11786	NOT3	109
26926483	NOT3_FAS11786	NOT3	8
26926484	NOT3_FAS11786	NOT3	115
26926485	NOT3_FAS11786	NOT3	107
26926486	NOT3_FAS11786	NOT3	111
26926487	NOT3_FAS11786	NOT3	129
26926488	NOT3_FAS11786	NOT3	23
26926489	NOT3_FAS11786	NOT3	61
26926490	NOT3_FAS11786	NOT3	206
26926491	NOT3_FAS11786	NOT3	132
26926492	NOT3_FAS11786	NOT3	48
26926493	NOT3_FAS11786	NOT3	101
26926494	NOT3_FAS11786	NOT3	88
26926495	NOT3_FAS11786	NOT3	116
26926496	NOT3_FAS11786	NOT3	165
26926497	NOT3_FAS11786	NOT3	42
26926498	NOT3_FAS11786	NOT3	57
26926499	NOT3_FAS11786	NOT3	196
26926500	NOT3_FAS11786	NOT3	82
26926501	NOT3_FAS11786	NOT3	56
26926502	NOT3_FAS11786	NOT3	92
26926503	NOT3_FAS11786	NOT3	56
26926504	NOT3_FAS11786	NOT3	63
26926505	NOT3_FAS11786	NOT3	179
26926506	NOT3_FAS11786	NOT3	149
26926507	NOT3_FAS11786	NOT3	81
26926508	NOT3_FAS11786	NOT3	94
26926509	NOT3_FAS11786	NOT3	216
26926510	NOT3_FAS11786	NOT3	125
26926511	NOT3_FAS11786	NOT3	157
26926512	NOT3_FAS11786	NOT3	94
26926513	NOT3_FAS11786	NOT3	109
26926514	NOT3_FAS11786	NOT3	81
26926515	NOT3_FAS11786	NOT3	38
26926516	NOT3_FAS11786	NOT3	149
26926517	NOT3_FAS11786	NOT3	81
26926518	NOT3_FAS11786	NOT3	84
26926519	NOT3_FAS11786	NOT3	60
26926520	NOT3_FAS11786	NOT3	103
26926521	NOT3_FAS11786	NOT3	38
26926522	NOT3_FAS11786	NOT3	123
26926523	NOT3_FAS11786	NOT3	72
26926524	NOT3_FAS11786	NOT3	104
26926525	NOT3_FAS11786	NOT3	120
26926526	NOT3_FAS11786	NOT3	95
26926527	NOT3_FAS11786	NOT3	104
26926528	NOT3_FAS11786	NOT3	37
26926529	NOT3_FAS11786	NOT3	109
26926530	NOT3_FAS11786	NOT3	182
26926531	NOT3_FAS11786	NOT3	72
26926532	NOT3_FAS11786	NOT3	133
26926533	NOT3_FAS11786	NOT3	115
26926534	NOT3_FAS11786	NOT3	105
26926535	NOT3_FAS11786	NOT3	128
26926536	NOT3_FAS11786	NOT3	127
26926537	NOT3_FAS11786	NOT3	48
26926538	NOT3_FAS11786	NOT3	206
26926539	NOT3_FAS11786	NOT3	142
26926540	NOT3_FAS11786	NOT3	157
26926541	NOT3_FAS11786	NOT3	139
26926542	NOT3_FAS11786	NOT3	99
26926543	NOT3_FAS11786	NOT3	70
26926544	NOT3_FAS11786	NOT3	102
26926545	NOT3_FAS11786	NOT3	123
26926546	NOT3_FAS11786	NOT3	32
26926547	NOT3_FAS11786	NOT3	43
26926548	NOT3_FAS11786	NOT3	144
26926549	NOT3_FAS11786	NOT3	77
26926550	NOT3_FAS11786	NOT3	150
26926551	NOT3_FAS11786	NOT3	97
26926552	NOT3_FAS11786	NOT3	166
26926553	NOT3_FAS11786	NOT3	155
26926554	NOT3_FAS11786	NOT3	193
26926555	NOT3_FAS11786	NOT3	70
26926556	NOT3_FAS11786	NOT3	125
26926557	NOT3_FAS11786	NOT3	172
26926558	NOT3_FAS11786	NOT3	116
26926559	NOT3_FAS11786	NOT3	101
26926560	NOT3_FAS11786	NOT3	32
26926561	NOT3_FAS11786	NOT3	120
26926562	NOT3_FAS11786	NOT3	40
26926563	NOT3_FAS11786	NOT3	140
26926564	NOT3_FAS11786	NOT3	60
26926565	NOT3_FAS11786	NOT3	71
26926566	NOT3_FAS11786	NOT3	110
26926567	NOT3_FAS11786	NOT3	51
26926568	NOT3_FAS11786	NOT3	90
26926569	NOT3_FAS11786	NOT3	127
26926570	NOT3_FAS11786	NOT3	58
26926571	NOT3_FAS11786	NOT3	119
26926572	NOT3_FAS11786	NOT3	145
26926573	NOT3_FAS11786	NOT3	182
26926574	NOT3_FAS11786	NOT3	128
26926575	NOT3_FAS11786	NOT3	128
26926576	NOT3_FAS11786	NOT3	156
26926577	NOT3_FAS11786	NOT3	112
26926578	NOT3_FAS11786	NOT3	174
26926579	NOT3_FAS11786	NOT3	42
26926580	NOT3_FAS11786	NOT3	61
26926581	NOT3_FAS11786	NOT3	93
26926582	NOT3_FAS11786	NOT3	131
26926583	NOT3_FAS11786	NOT3	77
26926584	NOT3_FAS11786	NOT3	282
26926585	NOT3_FAS11786	NOT3	145
26926586	NOT3_FAS11786	NOT3	135
26926587	NOT3_FAS11786	NOT3	118
26926588	NOT3_FAS11786	NOT3	153
26926589	NOT3_FAS11786	NOT3	99
26926590	NOT3_FAS11786	NOT3	68
26926591	NOT3_FAS11786	NOT3	118
26926592	NOT3_FAS11786	NOT3	120
26926593	NOT3_FAS11786	NOT3	70
26926594	NOT3_FAS11786	NOT3	91
26926595	NOT3_FAS11786	NOT3	184
26926596	NOT3_FAS11786	NOT3	142
26926597	NOT3_FAS11786	NOT3	107
26926598	NOT3_FAS11786	NOT3	40
26926599	NOT3_FAS11786	NOT3	106
26926600	NOT3_FAS11786	NOT3	110
26926601	NOT3_FAS11786	NOT3	170
26926602	NOT3_FAS11786	NOT3	121
26926603	NOT3_FAS11786	NOT3	120
26926604	NOT3_FAS11786	NOT3	116
26926605	NOT3_FAS11786	NOT3	37
26926606	NOT3_FAS11786	NOT3	97
26926607	NOT3_FAS11786	NOT3	153
26926608	NOT3_FAS11786	NOT3	60
26926609	NOT3_FAS11786	NOT3	89
26926610	NOT3_FAS11786	NOT3	43
26926611	NOT3_FAS11786	NOT3	55
26926612	NOT3_FAS11786	NOT3	58
26926613	NOT3_FAS11786	NOT3	119
26926614	NOT3_FAS11786	NOT3	94
26926615	NOT3_FAS11786	NOT3	50
26926616	NOT3_FAS11786	NOT3	92
26926617	NOT3_FAS11786	NOT3	125
26926618	NOT3_FAS11786	NOT3	47
26926619	NOT3_FAS11786	NOT3	125
26926620	NOT3_FAS11786	NOT3	38
26926621	NOT3_FAS11786	NOT3	54
26926622	NOT3_FAS11786	NOT3	42
26926623	NOT3_FAS11786	NOT3	71
26926624	NOT3_FAS11786	NOT3	51
26926625	NOT3_FAS11786	NOT3	59
26926626	NOT3_FAS11786	NOT3	129
26926627	NOT3_FAS11786	NOT3	81
26926628	NOT3_FAS11786	NOT3	85
26926629	NOT3_FAS11786	NOT3	127
26926630	NOT3_FAS11786	NOT3	95
26926631	NOT3_FAS11786	NOT3	89
26926632	NOT3_FAS11786	NOT3	58
26926633	NOT3_FAS11786	NOT3	133
26926634	NOT3_FAS11786	NOT3	161
26926635	NOT3_FAS11786	NOT3	102
26926636	NOT3_FAS11786	NOT3	97
26926637	NOT3_FAS11786	NOT3	110
26926638	NOT3_FAS11786	NOT3	61
26926639	NOT3_FAS11786	NOT3	61
26926640	NOT3_FAS11786	NOT3	68
26926641	NOT3_FAS11786	NOT3	234
26926642	NOT3_FAS11786	NOT3	76
26926643	NOT3_FAS11786	NOT3	151
26926644	NOT3_FAS11786	NOT3	45
26926645	NOT3_FAS11786	NOT3	166
26926646	NOT3_FAS11786	NOT3	59
26926647	NOT3_FAS11786	NOT3	16
26926648	NOT3_FAS11786	NOT3	141
26926649	NOT3_FAS11786	NOT3	27
26926650	NOT3_FAS11786	NOT3	116
26926651	NOT3_FAS11786	NOT3	32
26926652	NOT3_FAS11786	NOT3	95
26926653	NOT3_FAS11786	NOT3	68
26926654	NOT3_FAS11786	NOT3	163
26926655	NOT3_FAS11786	NOT3	70
26926656	NOT3_FAS11786	NOT3	152
26926657	NOT3_FAS11786	NOT3	152
26926658	NOT3_FAS11786	NOT3	84
26926659	NOT3_FAS11786	NOT3	95
26926660	NOT3_FAS11786	NOT3	44
26926661	NOT3_FAS11786	NOT3	98
26926662	NOT3_FAS11786	NOT3	175
26926663	NOT3_FAS11786	NOT3	159
26926664	NOT3_FAS11786	NOT3	63
26926665	NOT3_FAS11786	NOT3	171
26926666	NOT3_FAS11786	NOT3	101
26926667	NOT3_FAS11786	NOT3	138
26926668	NOT3_FAS11786	NOT3	131
26926669	NOT3_FAS11786	NOT3	167
26926670	NOT3_FAS11786	NOT3	162
26926671	NOT3_FAS11786	NOT3	203
26926672	NOT3_FAS11786	NOT3	11
26926673	NOT3_FAS11786	NOT3	144
26926674	NOT3_FAS11786	NOT3	93
26926675	NOT3_FAS11786	NOT3	70
26926676	NOT3_FAS11786	NOT3	44
26926677	NOT3_FAS11786	NOT3	212
26926678	NOT3_FAS11786	NOT3	115
26926679	NOT3_FAS11786	NOT3	70
26926680	NOT3_FAS11786	NOT3	97
26926681	NOT3_FAS11786	NOT3	96
26926682	NOT3_FAS11786	NOT3	126
26926683	NOT3_FAS11786	NOT3	22
26926684	NOT3_FAS11786	NOT3	149
26926685	NOT3_FAS11786	NOT3	51
26926686	NOT3_FAS11786	NOT3	72
26926687	NOT3_FAS11786	NOT3	108
26926688	NOT3_FAS11786	NOT3	281
26926689	NOT3_FAS11786	NOT3	36
26926690	NOT3_FAS11786	NOT3	237
26926691	NOT3_FAS11786	NOT3	132
26926692	NOT3_FAS11786	NOT3	120
26926693	NOT3_FAS11786	NOT3	12
26926694	NOT3_FAS11786	NOT3	43
26926695	NOT3_FAS11786	NOT3	44
26926696	NOT3_FAS11786	NOT3	111
26926697	NOT3_FAS11786	NOT3	239
26926698	NOT3_FAS11786	NOT3	71
26926699	NOT3_FAS11786	NOT3	152
26926700	NOT3_FAS11786	NOT3	123
26926701	NOT3_FAS11786	NOT3	65
26926702	NOT3_FAS11786	NOT3	116
26926703	NOT3_FAS11786	NOT3	63
26926704	NOT3_FAS11786	NOT3	109
26926705	NOT3_FAS11786	NOT3	130
26926706	NOT3_FAS11786	NOT3	94
26926707	NOT3_FAS11786	NOT3	171
26926708	NOT3_FAS11786	NOT3	90
26926709	NOT3_FAS11786	NOT3	100
26926710	NOT3_FAS11786	NOT3	173
26926711	NOT3_FAS11786	NOT3	217
26926712	NOT3_FAS11786	NOT3	27
26926713	NOT3_FAS11786	NOT3	124
26926714	NOT3_FAS11786	NOT3	219
26926715	NOT3_FAS11786	NOT3	74
26926716	NOT3_FAS11786	NOT3	76
26926717	NOT3_FAS11786	NOT3	114
26926718	NOT3_FAS11786	NOT3	83
26926719	NOT3_FAS11786	NOT3	9
26926720	NOT3_FAS11786	NOT3	98
26926721	NOT3_FAS11786	NOT3	70
26926722	NOT3_FAS11786	NOT3	131
26926723	NOT3_FAS11786	NOT3	201
26926724	NOT3_FAS11786	NOT3	118
26926725	NOT3_FAS11786	NOT3	142
26926726	NOT3_FAS11786	NOT3	83
26926727	NOT3_FAS11786	NOT3	83
26926728	NOT3_FAS11786	NOT3	29
26926729	NOT3_FAS11786	NOT3	84
26926730	NOT3_FAS11786	NOT3	107
26926731	NOT3_FAS11786	NOT3	165
26926732	NOT3_FAS11786	NOT3	98
26926733	NOT3_FAS11786	NOT3	44
26926734	NOT3_FAS11786	NOT3	152
26926735	NOT3_FAS11786	NOT3	74
26926736	NOT3_FAS11786	NOT3	72
26926737	NOT3_FAS11786	NOT3	68
26926738	NOT3_FAS11786	NOT3	117
26926739	NOT3_FAS11786	NOT3	116
26926740	NOT3_FAS11786	NOT3	42
26926741	NOT3_FAS11786	NOT3	112
26926742	NOT3_FAS11786	NOT3	141
26926743	NOT3_FAS11786	NOT3	152
26926744	NOT3_FAS11786	NOT3	128
26926745	NOT3_FAS11786	NOT3	106
26926746	NOT3_FAS11786	NOT3	89
26926747	NOT3_FAS11786	NOT3	156
26926748	NOT3_FAS11786	NOT3	50
26926749	NOT3_FAS11786	NOT3	81
26926750	NOT3_FAS11786	NOT3	184
26926751	NOT3_FAS11786	NOT3	85
26926752	NOT3_FAS11786	NOT3	109
26926753	NOT3_FAS11786	NOT3	146
26926754	NOT3_FAS11786	NOT3	180
26926755	NOT3_FAS11786	NOT3	95
26926756	NOT3_FAS11786	NOT3	141
26926757	NOT3_FAS11786	NOT3	133
26926758	NOT3_FAS11786	NOT3	180
26926759	NOT3_FAS11786	NOT3	98
26926760	NOT3_FAS11786	NOT3	144
26926761	NOT3_FAS11786	NOT3	138
26926762	NOT3_FAS11786	NOT3	47
26926763	NOT3_FAS11786	NOT3	50
26926764	NOT3_FAS11786	NOT3	114
26926765	NOT3_FAS11786	NOT3	65
26926766	NOT3_FAS11786	NOT3	131
26926767	NOT3_FAS11786	NOT3	170
26926768	NOT3_FAS11786	NOT3	81
26926769	NOT3_FAS11786	NOT3	241
26926770	NOT3_FAS11786	NOT3	66
26926771	NOT3_FAS11786	NOT3	38
26926772	NOT3_FAS11786	NOT3	78
26926773	NOT3_FAS11786	NOT3	106
26926774	NOT3_FAS11786	NOT3	101
26926775	NOT3_FAS11786	NOT3	69
26926776	NOT3_FAS11786	NOT3	146
26926777	NOT3_FAS11786	NOT3	145
26926778	NOT3_FAS11786	NOT3	112
26926779	NOT3_FAS11786	NOT3	129
26926780	NOT3_FAS11786	NOT3	112
26926781	NOT3_FAS11786	NOT3	113
26926782	NOT3_FAS11786	NOT3	102
26926783	NOT3_FAS11786	NOT3	87
26926784	NOT3_FAS11786	NOT3	132
26926785	NOT3_FAS11786	NOT3	58
26926786	NOT3_FAS11786	NOT3	139
26926787	NOT3_FAS11786	NOT3	60
26926788	NOT3_FAS11786	NOT3	134
26926789	NOT3_FAS11786	NOT3	199
26926790	NOT3_FAS11786	NOT3	155
26926791	NOT3_FAS11786	NOT3	85
26926792	NOT3_FAS11786	NOT3	85
26926793	NOT3_FAS11786	NOT3	106
26926794	NOT3_FAS11786	NOT3	155
26926795	NOT3_FAS11786	NOT3	9
26926796	NOT3_FAS11786	NOT3	48
26926797	NOT3_FAS11786	NOT3	86
26926798	NOT3_FAS11786	NOT3	135
26926799	NOT3_FAS11786	NOT3	104
26926800	NOT3_FAS11786	NOT3	124
26926801	NOT3_FAS11786	NOT3	167
26926802	NOT3_FAS11786	NOT3	100
26926803	NOT3_FAS11786	NOT3	46
26926804	NOT3_FAS11786	NOT3	160
26926805	NOT3_FAS11786	NOT3	138
26926806	NOT3_FAS11786	NOT3	111
26926807	NOT3_FAS11786	NOT3	77
26926808	NOT3_FAS11786	NOT3	73
26926809	NOT3_FAS11786	NOT3	33
26926810	NOT3_FAS11786	NOT3	103
26926811	NOT3_FAS11786	NOT3	149
26926812	NOT3_FAS11786	NOT3	102
26926813	NOT3_FAS11786	NOT3	166
26926814	NOT3_FAS11786	NOT3	108
26926815	NOT3_FAS11786	NOT3	66
26926816	NOT3_FAS11786	NOT3	190
26926817	NOT3_FAS11786	NOT3	86
26926818	NOT3_FAS11786	NOT3	114
26926819	NOT3_FAS11786	NOT3	216
26926820	NOT3_FAS11786	NOT3	139
26926821	NOT3_FAS11786	NOT3	56
26926822	NOT3_FAS11786	NOT3	62
26926823	NOT3_FAS11786	NOT3	24
26926824	NOT3_FAS11786	NOT3	147
26926825	NOT3_FAS11786	NOT3	208
26926826	NOT3_FAS11786	NOT3	144
26926827	NOT3_FAS11786	NOT3	96
26926828	NOT3_FAS11786	NOT3	111
26926829	NOT3_FAS11786	NOT3	103
26926830	NOT3_FAS11786	NOT3	198
26926831	NOT3_FAS11786	NOT3	94
26926832	NOT3_FAS11786	NOT3	139
26926833	NOT3_FAS11786	NOT3	137
26926834	NOT3_FAS11786	NOT3	93
26926835	NOT3_FAS11786	NOT3	88
26926836	NOT3_FAS11786	NOT3	57
26926837	NOT3_FAS11786	NOT3	164
26926838	NOT3_FAS11786	NOT3	30
26926839	NOT3_FAS11786	NOT3	201
26926840	NOT3_FAS11786	NOT3	114
26926841	NOT3_FAS11786	NOT3	128
26926842	NOT3_FAS11786	NOT3	139
26926843	NOT3_FAS11786	NOT3	49
26926844	NOT3_FAS11786	NOT3	120
26926845	NOT3_FAS11786	NOT3	188
26926846	NOT3_FAS11786	NOT3	71
26926847	NOT3_FAS11786	NOT3	116
26926848	NOT3_FAS11786	NOT3	43
26926849	NOT3_FAS11786	NOT3	59
26926850	NOT3_FAS11786	NOT3	88
26926851	NOT3_FAS11786	NOT3	19
26926852	NOT3_FAS11786	NOT3	97
26926853	NOT3_FAS11786	NOT3	111
26926854	NOT3_FAS11786	NOT3	214
26926855	NOT3_FAS11786	NOT3	52
26926856	NOT3_FAS11786	NOT3	73
26926857	NOT3_FAS11786	NOT3	110
26926858	NOT3_FAS11786	NOT3	135
26926859	NOT3_FAS11786	NOT3	104
26926860	NOT3_FAS11786	NOT3	111
26926861	NOT3_FAS11786	NOT3	27
26926862	NOT3_FAS11786	NOT3	56
26926863	NOT3_FAS11786	NOT3	138
26926864	NOT3_FAS11786	NOT3	46
26926865	NOT3_FAS11786	NOT3	132
26926866	NOT3_FAS11786	NOT3	65
26926867	NOT3_FAS11786	NOT3	63
26926868	NOT3_FAS11786	NOT3	131
26926869	NOT3_FAS11786	NOT3	94
26926870	NOT3_FAS11786	NOT3	101
26926871	NOT3_FAS11786	NOT3	77
26926872	NOT3_FAS11786	NOT3	140
26926873	NOT3_FAS11786	NOT3	92
26926874	NOT3_FAS11786	NOT3	58
26926875	NOT3_FAS11786	NOT3	123
26926876	NOT3_FAS11786	NOT3	34
26926877	NOT3_FAS11786	NOT3	65
26926878	NOT3_FAS11786	NOT3	227
26926879	NOT3_FAS11786	NOT3	83
26926880	NOT3_FAS11786	NOT3	129
26926881	NOT3_FAS11786	NOT3	223
26926882	NOT3_FAS11786	NOT3	94
26926883	NOT3_FAS11786	NOT3	120
26926884	NOT3_FAS11786	NOT3	120
26926885	NOT3_FAS11786	NOT3	85
26926886	NOT3_FAS11786	NOT3	132
26926887	NOT3_FAS11786	NOT3	143
26926888	NOT3_FAS11786	NOT3	52
26926889	NOT3_FAS11786	NOT3	82
26926890	NOT3_FAS11786	NOT3	81
26926891	NOT3_FAS11786	NOT3	120
26926892	NOT3_FAS11786	NOT3	43
26926893	NOT3_FAS11786	NOT3	130
26926894	NOT3_FAS11786	NOT3	91
26926895	NOT3_FAS11786	NOT3	196
26926896	NOT3_FAS11786	NOT3	116
26926897	NOT3_FAS11786	NOT3	68
26926898	NOT3_FAS11786	NOT3	22
26926899	NOT3_FAS11786	NOT3	103
26926900	NOT3_FAS11786	NOT3	47
26926901	NOT3_FAS11786	NOT3	137
26926902	NOT3_FAS11786	NOT3	139
26926903	NOT3_FAS11786	NOT3	89
26926904	NOT3_FAS11786	NOT3	138
26926905	NOT3_FAS11786	NOT3	178
26926906	NOT3_FAS11786	NOT3	92
26926907	NOT3_FAS11786	NOT3	176
26926908	NOT3_FAS11786	NOT3	185
26926909	NOT3_FAS11786	NOT3	48
26926910	NOT3_FAS11786	NOT3	206
26926911	NOT3_FAS11786	NOT3	282
26926912	NOT3_FAS11786	NOT3	126
26926913	NOT3_FAS11786	NOT3	85
26926914	NOT3_FAS11786	NOT3	185
26926915	NOT3_FAS11786	NOT3	119
26926916	NOT3_FAS11786	NOT3	151
26926917	NOT3_FAS11786	NOT3	36
26926918	NOT3_FAS11786	NOT3	98
26926919	NOT3_FAS11786	NOT3	141
26926920	NOT3_FAS11786	NOT3	48
26926921	NOT3_FAS11786	NOT3	70
26926922	NOT3_FAS11786	NOT3	117
26926923	NOT3_FAS11786	NOT3	76
26926924	NOT3_FAS11786	NOT3	173
26926925	NOT3_FAS11786	NOT3	75
26926926	NOT3_FAS11786	NOT3	113
26926927	NOT3_FAS11786	NOT3	103
26926928	NOT3_FAS11786	NOT3	73
26926929	NOT3_FAS11786	NOT3	57
26926930	NOT3_FAS11786	NOT3	54
26926931	NOT3_FAS11786	NOT3	158
26926932	NOT3_FAS11786	NOT3	200
26926933	NOT3_FAS11786	NOT3	105
26926934	NOT3_FAS11786	NOT3	124
26926935	NOT3_FAS11786	NOT3	135
26926936	NOT3_FAS11786	NOT3	186
26926937	NOT3_FAS11786	NOT3	40
26926938	NOT3_FAS11786	NOT3	94
26926939	NOT3_FAS11786	NOT3	89
26926940	NOT3_FAS11786	NOT3	58
26926941	NOT3_FAS11786	NOT3	84
26926942	NOT3_FAS11786	NOT3	123
26926943	NOT3_FAS11786	NOT3	101
26926944	NOT3_FAS11786	NOT3	68
26926945	NOT3_FAS11786	NOT3	124
26926946	NOT3_FAS11786	NOT3	87
26926947	NOT3_FAS11786	NOT3	183
26926948	NOT3_FAS11786	NOT3	128
26926949	NOT3_FAS11786	NOT3	212
26926950	NOT3_FAS11786	NOT3	186
26926951	NOT3_FAS11786	NOT3	76
26926952	NOT3_FAS11786	NOT3	118
26926953	NOT3_FAS11786	NOT3	75
26926954	NOT3_FAS11786	NOT3	98
26926955	NOT3_FAS11786	NOT3	181
26926956	NOT3_FAS11786	NOT3	96
26926957	NOT3_FAS11786	NOT3	143
26926958	NOT3_FAS11786	NOT3	152
26926959	NOT3_FAS11786	NOT3	162
26926960	NOT3_FAS11786	NOT3	75
26926961	NOT3_FAS11786	NOT3	120
26926962	NOT3_FAS11786	NOT3	27
26926963	NOT3_FAS11786	NOT3	11
26926964	NOT3_FAS11786	NOT3	46
26926965	NOT3_FAS11786	NOT3	163
26926966	NOT3_FAS11786	NOT3	142
26926967	NOT3_FAS11786	NOT3	155
26926968	NOT3_FAS11786	NOT3	59
26926969	NOT3_FAS11786	NOT3	132
26926970	NOT3_FAS11786	NOT3	27
26926971	NOT3_FAS11786	NOT3	145
26926972	NOT3_FAS11786	NOT3	70
26926973	NOT3_FAS11786	NOT3	45
26926974	NOT3_FAS11786	NOT3	95
26926975	NOT3_FAS11786	NOT3	66
26926976	NOT3_FAS11786	NOT3	54
26926977	NOT3_FAS11786	NOT3	124
26926978	NOT3_FAS11786	NOT3	111
26926979	NOT3_FAS11786	NOT3	109
26926980	NOT3_FAS11786	NOT3	163
26926981	NOT3_FAS11786	NOT3	35
26926982	NOT3_FAS11786	NOT3	210
26926983	NOT3_FAS11786	NOT3	212
26926984	NOT3_FAS11786	NOT3	131
26926985	NOT3_FAS11786	NOT3	47
26926986	NOT3_FAS11786	NOT3	39
26926987	NOT3_FAS11786	NOT3	117
26926988	NOT3_FAS11786	NOT3	96
26926989	NOT3_FAS11786	NOT3	74
26926990	NOT3_FAS11786	NOT3	114
26926991	NOT3_FAS11786	NOT3	43
26926992	NOT3_FAS11786	NOT3	88
26926993	NOT3_FAS11786	NOT3	50
26926994	NOT3_FAS11786	NOT3	64
26926995	NOT3_FAS11786	NOT3	259
26926996	NOT3_FAS11786	NOT3	42
26926997	NOT3_FAS11786	NOT3	144
26926998	NOT3_FAS11786	NOT3	52
26926999	NOT3_FAS11786	NOT3	68
26927000	NOT3_FAS11786	NOT3	136
26927001	NOT3_FAS11786	NOT3	238
26927002	NOT3_FAS11786	NOT3	112
26927003	NOT3_FAS11786	NOT3	137
26927004	NOT3_FAS11786	NOT3	144
26927005	NOT3_FAS11786	NOT3	102
26927006	NOT3_FAS11786	NOT3	113
26927007	NOT3_FAS11786	NOT3	70
26927008	NOT3_FAS11786	NOT3	114
26927009	NOT3_FAS11786	NOT3	108
26927010	NOT3_FAS11786	NOT3	113
26927011	NOT3_FAS11786	NOT3	129
26927012	NOT3_FAS11786	NOT3	118
26927013	NOT3_FAS11786	NOT3	121
26927014	NOT3_FAS11786	NOT3	84
26927015	NOT3_FAS11786	NOT3	97
26927016	NOT3_FAS11786	NOT3	202
26927017	NOT3_FAS11786	NOT3	89
26927018	NOT3_FAS11786	NOT3	167
26927019	NOT3_FAS11786	NOT3	160
26927020	NOT3_FAS11786	NOT3	73
26927021	NOT3_FAS11786	NOT3	182
26927022	NOT3_FAS11786	NOT3	22
26927023	NOT3_FAS11786	NOT3	65
26927024	NOT3_FAS11786	NOT3	107
26927025	NOT3_FAS11786	NOT3	121
26927026	NOT3_FAS11786	NOT3	89
26927027	NOT3_FAS11786	NOT3	116
26927028	NOT3_FAS11786	NOT3	84
26927029	NOT3_FAS11786	NOT3	70
26927030	NOT3_FAS11786	NOT3	96
26927031	NOT3_FAS11786	NOT3	55
26927032	NOT3_FAS11786	NOT3	129
26927033	NOT3_FAS11786	NOT3	92
26927034	NOT3_FAS11786	NOT3	143
26927035	NOT3_FAS11786	NOT3	121
26927036	NOT3_FAS11786	NOT3	121
26927037	NOT3_FAS11786	NOT3	42
26927038	NOT3_FAS11786	NOT3	61
26927039	NOT3_FAS11786	NOT3	127
26927040	NOT3_FAS11786	NOT3	145
26927041	NOT3_FAS11786	NOT3	23
26927042	NOT3_FAS11786	NOT3	109
26927043	NOT3_FAS11786	NOT3	60
26927044	NOT3_FAS11786	NOT3	75
26927045	NOT3_FAS11786	NOT3	161
26927046	NOT3_FAS11786	NOT3	151
26927047	NOT3_FAS11786	NOT3	190
26927048	NOT3_FAS11786	NOT3	151
26927049	NOT3_FAS11786	NOT3	190
26927050	NOT3_FAS11786	NOT3	132
26927051	NOT3_FAS11786	NOT3	120
26927052	NOT3_FAS11786	NOT3	66
26927053	NOT3_FAS11786	NOT3	247
26927054	NOT3_FAS11786	NOT3	138
26927055	NOT3_FAS11786	NOT3	165
26927056	NOT3_FAS11786	NOT3	197
26927057	NOT3_FAS11786	NOT3	205
26927058	NOT3_FAS11786	NOT3	94
26927059	NOT3_FAS11786	NOT3	54
26927060	NOT3_FAS11786	NOT3	177
26927061	NOT3_FAS11786	NOT3	222
26927062	NOT3_FAS11786	NOT3	125
26927063	NOT3_FAS11786	NOT3	117
26927064	NOT3_FAS11786	NOT3	34
26927065	NOT3_FAS11786	NOT3	215
26927066	NOT3_FAS11786	NOT3	193
26927067	NOT3_FAS11786	NOT3	92
26927068	NOT3_FAS11786	NOT3	96
26927069	NOT3_FAS11786	NOT3	48
26927070	NOT3_FAS11786	NOT3	100
26927071	NOT3_FAS11786	NOT3	66
26927072	NOT3_FAS11786	NOT3	63
26927073	NOT3_FAS11786	NOT3	119
26927074	NOT3_FAS11786	NOT3	69
26927075	NOT3_FAS11786	NOT3	83
26927076	NOT3_FAS11786	NOT3	135
26927077	NOT3_FAS11786	NOT3	210
26927078	NOT3_FAS11786	NOT3	176
26927079	NOT3_FAS11786	NOT3	87
26927080	NOT3_FAS11786	NOT3	75
26927081	NOT3_FAS11786	NOT3	88
26927082	NOT3_FAS11786	NOT3	95
26927083	NOT3_FAS11786	NOT3	201
26927084	NOT3_FAS11786	NOT3	135
26927085	NOT3_FAS11786	NOT3	44
26927086	NOT3_FAS11786	NOT3	209
26927087	NOT3_FAS11786	NOT3	95
26927088	NOT3_FAS11786	NOT3	123
26927089	NOT3_FAS11786	NOT3	34
26927090	NOT3_FAS11786	NOT3	64
26927091	NOT3_FAS11786	NOT3	116
26927092	NOT3_FAS11786	NOT3	170
26927093	NOT3_FAS11786	NOT3	96
26927094	NOT3_FAS11786	NOT3	141
26927095	NOT3_FAS11786	NOT3	71
26927096	NOT3_FAS11786	NOT3	90
26927097	NOT3_FAS11786	NOT3	155
26927098	NOT3_FAS11786	NOT3	141
26927099	NOT3_FAS11786	NOT3	141
26927100	NOT3_FAS11786	NOT3	134
26927101	NOT3_FAS11786	NOT3	119
26927102	NOT3_FAS11786	NOT3	87
26927103	NOT3_FAS11786	NOT3	104
26927104	NOT3_FAS11786	NOT3	69
26927105	NOT3_FAS11786	NOT3	92
26927106	NOT3_FAS11786	NOT3	154
26927107	NOT3_FAS11786	NOT3	129
26927108	NOT3_FAS11786	NOT3	193
26927109	NOT3_FAS11786	NOT3	120
26927110	NOT3_FAS11786	NOT3	102
26927111	NOT3_FAS11786	NOT3	30
26927112	NOT3_FAS11786	NOT3	104
26927113	NOT3_FAS11786	NOT3	107
26927114	NOT3_FAS11786	NOT3	80
26927115	NOT3_FAS11786	NOT3	51
26927116	NOT3_FAS11786	NOT3	51
26927117	NOT3_FAS11786	NOT3	161
26927118	NOT3_FAS11786	NOT3	71
26927119	NOT3_FAS11786	NOT3	92
26927120	NOT3_FAS11786	NOT3	86
26927121	NOT3_FAS11786	NOT3	78
26927122	NOT3_FAS11786	NOT3	142
26927123	NOT3_FAS11786	NOT3	18
26927124	NOT3_FAS11786	NOT3	99
26927125	NOT3_FAS11786	NOT3	73
26927126	NOT3_FAS11786	NOT3	78
26927127	NOT3_FAS11786	NOT3	112
26927128	NOT3_FAS11786	NOT3	35
26927129	NOT3_FAS11786	NOT3	188
26927130	NOT3_FAS11786	NOT3	151
26927131	NOT3_FAS11786	NOT3	103
26927132	NOT3_FAS11786	NOT3	205
26927133	NOT3_FAS11786	NOT3	38
26927134	NOT3_FAS11786	NOT3	72
26927135	NOT3_FAS11786	NOT3	190
26927136	NOT3_FAS11786	NOT3	60
26927137	NOT3_FAS11786	NOT3	76
26927138	NOT3_FAS11786	NOT3	145
26927139	NOT3_FAS11786	NOT3	147
26927140	NOT3_FAS11786	NOT3	55
26927141	NOT3_FAS11786	NOT3	126
26927142	NOT3_FAS11786	NOT3	56
26927143	NOT3_FAS11786	NOT3	184
26927144	NOT3_FAS11786	NOT3	64
26927145	NOT3_FAS11786	NOT3	102
26927146	NOT3_FAS11786	NOT3	200
26927147	NOT3_FAS11786	NOT3	216
26927148	NOT3_FAS11786	NOT3	37
26927149	NOT3_FAS11786	NOT3	117
26927150	NOT3_FAS11786	NOT3	149
26927151	NOT3_FAS11786	NOT3	91
26927152	NOT3_FAS11786	NOT3	149
26927153	NOT3_FAS11786	NOT3	98
26927154	NOT3_FAS11786	NOT3	123
26927155	NOT3_FAS11786	NOT3	129
26927156	NOT3_FAS11786	NOT3	112
26927157	NOT3_FAS11786	NOT3	36
26927158	NOT3_FAS11786	NOT3	82
26927159	NOT3_FAS11786	NOT3	142
26927160	NOT3_FAS11786	NOT3	188
26927161	NOT3_FAS11786	NOT3	176
26927162	NOT3_FAS11786	NOT3	60
26927163	NOT3_FAS11786	NOT3	114
26927164	NOT3_FAS11786	NOT3	39
26927165	NOT3_FAS11786	NOT3	148
26927166	NOT3_FAS11786	NOT3	64
26927167	NOT3_FAS11786	NOT3	92
26927168	NOT3_FAS11786	NOT3	111
26927169	NOT3_FAS11786	NOT3	33
26927170	NOT3_FAS11786	NOT3	209
26927171	NOT3_FAS11786	NOT3	115
26927172	NOT3_FAS11786	NOT3	147
26927173	NOT3_FAS11786	NOT3	120
26927174	NOT3_FAS11786	NOT3	69
26927175	NOT3_FAS11786	NOT3	98
26927176	NOT3_FAS11786	NOT3	107
26927177	NOT3_FAS11786	NOT3	156
26927178	NOT3_FAS11786	NOT3	162
26927179	NOT3_FAS11786	NOT3	107
26927180	NOT3_FAS11786	NOT3	50
26927181	NOT3_FAS11786	NOT3	53
26927182	NOT3_FAS11786	NOT3	154
26927183	NOT3_FAS11786	NOT3	29
26927184	NOT3_FAS11786	NOT3	83
26927185	NOT3_FAS11786	NOT3	83
26927186	NOT3_FAS11786	NOT3	81
26927187	NOT3_FAS11786	NOT3	74
26927188	NOT3_FAS11786	NOT3	203
26927189	NOT3_FAS11786	NOT3	23
26927190	NOT3_FAS11786	NOT3	134
26927191	NOT3_FAS11786	NOT3	179
26927192	NOT3_FAS11786	NOT3	165
26927193	NOT3_FAS11786	NOT3	159
26927194	NOT3_FAS11786	NOT3	179
26927195	NOT3_FAS11786	NOT3	184
26927196	NOT3_FAS11786	NOT3	89
26927197	NOT3_FAS11786	NOT3	224
26927198	NOT3_FAS11786	NOT3	85
26927199	NOT3_FAS11786	NOT3	56
26927200	NOT3_FAS11786	NOT3	126
26927201	NOT3_FAS11786	NOT3	140
26927202	NOT3_FAS11786	NOT3	55
26927203	NOT3_FAS11786	NOT3	109
26927204	NOT3_FAS11786	NOT3	87
26927205	NOT3_FAS11786	NOT3	123
26927206	NOT3_FAS11786	NOT3	123
26927207	NOT3_FAS11786	NOT3	81
26927208	NOT3_FAS11786	NOT3	144
26927209	NOT3_FAS11786	NOT3	121
26927210	NOT3_FAS11786	NOT3	61
26927211	NOT3_FAS11786	NOT3	124
26927212	NOT3_FAS11786	NOT3	81
26927213	NOT3_FAS11786	NOT3	182
26927214	NOT3_FAS11786	NOT3	88
26927215	NOT3_FAS11786	NOT3	64
26927216	NOT3_FAS11786	NOT3	152
26927217	NOT3_FAS11786	NOT3	83
26927218	NOT3_FAS11786	NOT3	126
26927219	NOT3_FAS11786	NOT3	88
26927220	NOT3_FAS11786	NOT3	142
26927221	NOT3_FAS11786	NOT3	171
26927222	NOT3_FAS11786	NOT3	198
26927223	NOT3_FAS11786	NOT3	66
26927224	NOT3_FAS11786	NOT3	146
26927225	NOT3_FAS11786	NOT3	72
26927226	NOT3_FAS11786	NOT3	54
26927227	NOT3_FAS11786	NOT3	125
26927228	NOT3_FAS11786	NOT3	104
26927229	NOT3_FAS11786	NOT3	62
26927230	NOT3_FAS11786	NOT3	79
26927231	NOT3_FAS11786	NOT3	96
26927232	NOT3_FAS11786	NOT3	186
26927233	NOT3_FAS11786	NOT3	95
26927234	NOT3_FAS11786	NOT3	95
26927235	NOT3_FAS11786	NOT3	50
26927236	NOT3_FAS11786	NOT3	171
26927237	NOT3_FAS11786	NOT3	149
26927238	NOT3_FAS11786	NOT3	51
26927239	NOT3_FAS11786	NOT3	77
26927240	NOT3_FAS11786	NOT3	128
26927241	NOT3_FAS11786	NOT3	56
26927242	NOT3_FAS11786	NOT3	133
26927243	NOT3_FAS11786	NOT3	79
26927244	NOT3_FAS11786	NOT3	85
26927245	NOT3_FAS11786	NOT3	83
26927246	NOT3_FAS11786	NOT3	102
26927247	NOT3_FAS11786	NOT3	91
26927248	NOT3_FAS11786	NOT3	71
26927249	NOT3_FAS11786	NOT3	67
26927250	NOT3_FAS11786	NOT3	147
26927251	NOT3_FAS11786	NOT3	72
26927252	NOT3_FAS11786	NOT3	53
26927253	NOT3_FAS11786	NOT3	156
26927254	NOT3_FAS11786	NOT3	177
26927255	NOT3_FAS11786	NOT3	201
26927256	NOT3_FAS11786	NOT3	140
26927257	NOT3_FAS11786	NOT3	93
26927258	NOT3_FAS11786	NOT3	53
26927259	NOT3_FAS11786	NOT3	134
26927260	NOT3_FAS11786	NOT3	159
26927261	NOT3_FAS11786	NOT3	144
26927262	NOT3_FAS11786	NOT3	105
26927263	NOT3_FAS11786	NOT3	71
26927264	NOT3_FAS11786	NOT3	112
26927265	NOT3_FAS11786	NOT3	39
26927266	NOT3_FAS11786	NOT3	110
26927267	NOT3_FAS11786	NOT3	122
26927268	NOT3_FAS11786	NOT3	76
26927269	NOT3_FAS11786	NOT3	89
26927270	NOT3_FAS11786	NOT3	225
26927271	NOT3_FAS11786	NOT3	91
26927272	NOT3_FAS11786	NOT3	38
26927273	NOT3_FAS11786	NOT3	115
26927274	NOT3_FAS11786	NOT3	190
26927275	NOT3_FAS11786	NOT3	156
26927276	NOT3_FAS11786	NOT3	116
26927277	NOT3_FAS11786	NOT3	101
26927278	NOT3_FAS11786	NOT3	169
26927279	NOT3_FAS11786	NOT3	93
26927280	NOT3_FAS11786	NOT3	100
26927281	NOT3_FAS11786	NOT3	48
26927282	NOT3_FAS11786	NOT3	60
26927283	NOT3_FAS11786	NOT3	102
26927284	NOT3_FAS11786	NOT3	121
26927285	NOT3_FAS11786	NOT3	108
26927286	NOT3_FAS11786	NOT3	113
26927287	NOT3_FAS11786	NOT3	75
26927288	NOT3_FAS11786	NOT3	91
26927289	NOT3_FAS11786	NOT3	132
26927290	NOT3_FAS11786	NOT3	38
26927291	NOT3_FAS11786	NOT3	105
26927292	NOT3_FAS11786	NOT3	31
26927293	NOT3_FAS11786	NOT3	111
26927294	NOT3_FAS11786	NOT3	155
26927295	NOT3_FAS11786	NOT3	101
26927296	NOT3_FAS11786	NOT3	102
26927297	NOT3_FAS11786	NOT3	178
26927298	NOT3_FAS11786	NOT3	101
26927299	NOT3_FAS11786	NOT3	89
26927300	NOT3_FAS11786	NOT3	132
26927301	NOT3_FAS11786	NOT3	135
26927302	NOT3_FAS11786	NOT3	58
26927303	NOT3_FAS11786	NOT3	36
26927304	NOT3_FAS11786	NOT3	48
26927305	NOT3_FAS11786	NOT3	217
26927306	NOT3_FAS11786	NOT3	155
26927307	NOT3_FAS11786	NOT3	43
26927308	NOT3_FAS11786	NOT3	82
26927309	NOT3_FAS11786	NOT3	132
26927310	NOT3_FAS11786	NOT3	97
26927311	NOT3_FAS11786	NOT3	182
26927312	NOT3_FAS11786	NOT3	97
26927313	NOT3_FAS11786	NOT3	93
26927314	NOT3_FAS11786	NOT3	72
26927315	NOT3_FAS11786	NOT3	152
26927316	NOT3_FAS11786	NOT3	195
26927317	NOT3_FAS11786	NOT3	120
26927318	NOT3_FAS11786	NOT3	138
26927319	NOT3_FAS11786	NOT3	121
26927320	NOT3_FAS11786	NOT3	199
26927321	NOT3_FAS11786	NOT3	69
26927322	NOT3_FAS11786	NOT3	78
26927323	NOT3_FAS11786	NOT3	139
26927324	NOT3_FAS11786	NOT3	119
26927325	NOT3_FAS11786	NOT3	142
26927326	NOT3_FAS11786	NOT3	146
26927327	NOT3_FAS11786	NOT3	123
26927328	NOT3_FAS11786	NOT3	167
26927329	NOT3_FAS11786	NOT3	110
26927330	NOT3_FAS11786	NOT3	149
26927331	NOT3_FAS11786	NOT3	113
26927332	NOT3_FAS11786	NOT3	96
26927333	NOT3_FAS11786	NOT3	205
26927334	NOT3_FAS11786	NOT3	110
26927335	NOT3_FAS11786	NOT3	98
26927336	NOT3_FAS11786	NOT3	124
26927337	NOT3_FAS11786	NOT3	116
26927338	NOT3_FAS11786	NOT3	139
26927339	NOT3_FAS11786	NOT3	71
26927340	NOT3_FAS11786	NOT3	138
26927341	NOT3_FAS11786	NOT3	98
26927342	NOT3_FAS11786	NOT3	138
26927343	NOT3_FAS11786	NOT3	112
26927344	NOT3_FAS11786	NOT3	43
26927345	NOT3_FAS11786	NOT3	71
26927346	NOT3_FAS11786	NOT3	113
26927347	NOT3_FAS11786	NOT3	106
26927348	NOT3_FAS11786	NOT3	56
26927349	NOT3_FAS11786	NOT3	136
26927350	NOT3_FAS11786	NOT3	123
26927351	NOT3_FAS11786	NOT3	51
26927352	NOT3_FAS11786	NOT3	136
26927353	NOT3_FAS11786	NOT3	110
26927354	NOT3_FAS11786	NOT3	140
26927355	NOT3_FAS11786	NOT3	106
26927356	NOT3_FAS11786	NOT3	140
26927357	NOT3_FAS11786	NOT3	123
26927358	NOT3_FAS11786	NOT3	86
26927359	NOT3_FAS11786	NOT3	120
26927360	NOT3_FAS11786	NOT3	145
26927361	NOT3_FAS11786	NOT3	50
26927362	NOT3_FAS11786	NOT3	116
26927363	NOT3_FAS11786	NOT3	144
26927364	NOT3_FAS11786	NOT3	147
26927365	NOT3_FAS11786	NOT3	169
26927366	NOT3_FAS11786	NOT3	83
26927367	NOT3_FAS11786	NOT3	137
26927368	NOT3_FAS11786	NOT3	142
26927369	NOT3_FAS11786	NOT3	65
26927370	NOT3_FAS11786	NOT3	99
26927371	NOT3_FAS11786	NOT3	60
26927372	NOT3_FAS11786	NOT3	45
26927373	NOT3_FAS11786	NOT3	47
26927374	NOT3_FAS11786	NOT3	58
26927375	NOT3_FAS11786	NOT3	221
26927376	NOT3_FAS11786	NOT3	115
26927377	NOT3_FAS11786	NOT3	112
26927378	NOT3_FAS11786	NOT3	43
26927379	NOT3_FAS11786	NOT3	99
26927380	NOT3_FAS11786	NOT3	60
26927381	NOT3_FAS11786	NOT3	136
26927382	NOT3_FAS11786	NOT3	158
26927383	NOT3_FAS11786	NOT3	75
26927384	NOT3_FAS11786	NOT3	94
26927385	NOT3_FAS11786	NOT3	56
26927386	NOT3_FAS11786	NOT3	89
26927387	NOT3_FAS11786	NOT3	35
26927388	NOT3_FAS11786	NOT3	132
26927389	NOT3_FAS11786	NOT3	54
26927390	NOT3_FAS11786	NOT3	142
26927391	NOT3_FAS11786	NOT3	53
26927392	NOT3_FAS11786	NOT3	108
26927393	NOT3_FAS11786	NOT3	63
26927394	NOT3_FAS11786	NOT3	71
26927395	NOT3_FAS11786	NOT3	113
26927396	NOT3_FAS11786	NOT3	141
26927397	NOT3_FAS11786	NOT3	75
26927398	NOT3_FAS11786	NOT3	79
26927399	NOT3_FAS11786	NOT3	238
26927400	NOT3_FAS11786	NOT3	99
26927401	NOT3_FAS11786	NOT3	57
26927402	NOT3_FAS11786	NOT3	38
26927403	NOT3_FAS11786	NOT3	74
26927404	NOT3_FAS11786	NOT3	153
26927405	NOT3_FAS11786	NOT3	170
26927406	NOT3_FAS11786	NOT3	120
26927407	NOT3_FAS11786	NOT3	92
26927408	NOT3_FAS11786	NOT3	69
26927409	NOT3_FAS11786	NOT3	119
26927410	NOT3_FAS11786	NOT3	130
26927411	NOT3_FAS11786	NOT3	212
26927412	NOT3_FAS11786	NOT3	82
26927413	NOT3_FAS11786	NOT3	188
26927414	NOT3_FAS11786	NOT3	39
26927415	NOT3_FAS11786	NOT3	153
26927416	NOT3_FAS11786	NOT3	114
26927417	NOT3_FAS11786	NOT3	110
26927418	NOT3_FAS11786	NOT3	88
26927419	NOT3_FAS11786	NOT3	60
26927420	NOT3_FAS11786	NOT3	57
26927421	NOT3_FAS11786	NOT3	94
26927422	NOT3_FAS11786	NOT3	44
26927423	NOT3_FAS11786	NOT3	75
26927424	NOT3_FAS11786	NOT3	72
26927425	NOT3_FAS11786	NOT3	88
26927426	NOT3_FAS11786	NOT3	93
26927427	NOT3_FAS11786	NOT3	109
26927428	NOT3_FAS11786	NOT3	74
26927429	NOT3_FAS11786	NOT3	131
26927430	NOT3_FAS11786	NOT3	53
26927431	NOT3_FAS11786	NOT3	232
26927432	NOT3_FAS11786	NOT3	111
26927433	NOT3_FAS11786	NOT3	124
26927434	NOT3_FAS11786	NOT3	59
26927435	NOT3_FAS11786	NOT3	72
26927436	NOT3_FAS11786	NOT3	74
26927437	NOT3_FAS11786	NOT3	61
26927438	NOT3_FAS11786	NOT3	81
26927439	NOT3_FAS11786	NOT3	63
26927440	NOT3_FAS11786	NOT3	128
26927441	NOT3_FAS11786	NOT3	69
26927442	NOT3_FAS11786	NOT3	65
26927443	NOT3_FAS11786	NOT3	94
26927444	NOT3_FAS11786	NOT3	186
26927445	NOT3_FAS11786	NOT3	138
26927446	NOT3_FAS11786	NOT3	137
26927447	NOT3_FAS11786	NOT3	165
26927448	NOT3_FAS11786	NOT3	110
26927449	NOT3_FAS11786	NOT3	49
26927450	NOT3_FAS11786	NOT3	104
26927451	NOT3_FAS11786	NOT3	212
26927452	NOT3_FAS11786	NOT3	118
26927453	NOT3_FAS11786	NOT3	110
26927454	NOT3_FAS11786	NOT3	162
26927455	NOT3_FAS11786	NOT3	71
26927456	NOT3_FAS11786	NOT3	214
26927457	NOT3_FAS11786	NOT3	63
26927458	NOT3_FAS11786	NOT3	122
26927459	NOT3_FAS11786	NOT3	140
26927460	NOT3_FAS11786	NOT3	111
26927461	NOT3_FAS11786	NOT3	147
26927462	NOT3_FAS11786	NOT3	140
26927463	NOT3_FAS11786	NOT3	138
26927464	NOT3_FAS11786	NOT3	40
26927465	NOT3_FAS11786	NOT3	130
26927466	NOT3_FAS11786	NOT3	73
26927467	NOT3_FAS11786	NOT3	76
26927468	NOT3_FAS11786	NOT3	76
26927469	NOT3_FAS11786	NOT3	101
26927470	NOT3_FAS11786	NOT3	47
26927471	NOT3_FAS11786	NOT3	57
26927472	NOT3_FAS11786	NOT3	111
26927473	NOT3_FAS11786	NOT3	202
26927474	NOT3_FAS11786	NOT3	93
26927475	NOT3_FAS11786	NOT3	162
26927476	NOT3_FAS11786	NOT3	122
26927477	NOT3_FAS11786	NOT3	52
26927478	NOT3_FAS11786	NOT3	77
26927479	NOT3_FAS11786	NOT3	96
26927480	NOT3_FAS11786	NOT3	109
26927481	NOT3_FAS11786	NOT3	134
26927482	NOT3_FAS11786	NOT3	111
26927483	NOT3_FAS11786	NOT3	107
26927484	NOT3_FAS11786	NOT3	70
26927485	NOT3_FAS11786	NOT3	130
26927486	NOT3_FAS11786	NOT3	66
26927487	NOT3_FAS11786	NOT3	145
26927488	NOT3_FAS11786	NOT3	149
26927489	NOT3_FAS11786	NOT3	125
26927490	NOT3_FAS11786	NOT3	129
26927491	NOT3_FAS11786	NOT3	113
26927492	NOT3_FAS11786	NOT3	180
26927493	NOT3_FAS11786	NOT3	53
26927494	NOT3_FAS11786	NOT3	76
26927495	NOT3_FAS11786	NOT3	76
26927496	NOT3_FAS11786	NOT3	133
26927497	NOT3_FAS11786	NOT3	32
26927498	NOT3_FAS11786	NOT3	61
26927499	NOT3_FAS11786	NOT3	45
26927500	NOT3_FAS11786	NOT3	39
26927501	NOT3_FAS11786	NOT3	66
26927502	NOT3_FAS11786	NOT3	136
26927503	NOT3_FAS11786	NOT3	118
26927504	NOT3_FAS11786	NOT3	142
26927505	NOT3_FAS11786	NOT3	116
26927506	NOT3_FAS11786	NOT3	154
26927507	NOT3_FAS11786	NOT3	176
26927508	NOT3_FAS11786	NOT3	120
26927509	NOT3_FAS11786	NOT3	99
26927510	NOT3_FAS11786	NOT3	160
26927511	NOT3_FAS11786	NOT3	83
26927512	NOT3_FAS11786	NOT3	83
26927513	NOT3_FAS11786	NOT3	56
26927514	NOT3_FAS11786	NOT3	72
26927515	NOT3_FAS11786	NOT3	162
26927516	NOT3_FAS11786	NOT3	148
26927517	NOT3_FAS11786	NOT3	47
26927518	NOT3_FAS11786	NOT3	147
26927519	NOT3_FAS11786	NOT3	58
26927520	NOT3_FAS11786	NOT3	97
26927521	NOT3_FAS11786	NOT3	155
26927522	NOT3_FAS11786	NOT3	233
26927523	NOT3_FAS11786	NOT3	73
26927524	NOT3_FAS11786	NOT3	102
26927525	NOT3_FAS11786	NOT3	95
26927526	NOT3_FAS11786	NOT3	57
26927527	NOT3_FAS11786	NOT3	167
26927528	NOT3_FAS11786	NOT3	37
26927529	NOT3_FAS11786	NOT3	60
26927530	NOT3_FAS11786	NOT3	149
26927531	NOT3_FAS11786	NOT3	62
26927532	NOT3_FAS11786	NOT3	91
26927533	NOT3_FAS11786	NOT3	134
26927534	NOT3_FAS11786	NOT3	60
26927535	NOT3_FAS11786	NOT3	88
26927536	NOT3_FAS11786	NOT3	197
26927537	NOT3_FAS11786	NOT3	136
26927538	NOT3_FAS11786	NOT3	78
26927539	NOT3_FAS11786	NOT3	152
26927540	NOT3_FAS11786	NOT3	45
26927541	NOT3_FAS11786	NOT3	64
26927542	NOT3_FAS11786	NOT3	82
26927543	NOT3_FAS11786	NOT3	85
26927544	NOT3_FAS11786	NOT3	77
26927545	NOT3_FAS11786	NOT3	54
26927546	NOT3_FAS11786	NOT3	91
26927547	NOT3_FAS11786	NOT3	99
26927548	NOT3_FAS11786	NOT3	39
26927549	NOT3_FAS11786	NOT3	65
26927550	NOT3_FAS11786	NOT3	119
26927551	NOT3_FAS11786	NOT3	216
26927552	NOT3_FAS11786	NOT3	60
26927553	NOT3_FAS11786	NOT3	131
26927554	NOT3_FAS11786	NOT3	113
26927555	NOT3_FAS11786	NOT3	58
26927556	NOT3_FAS11786	NOT3	121
26927557	NOT3_FAS11786	NOT3	73
26927558	NOT3_FAS11786	NOT3	154
26927559	NOT3_FAS11786	NOT3	121
26927560	NOT3_FAS11786	NOT3	125
26927561	NOT3_FAS11786	NOT3	181
26927562	NOT3_FAS11786	NOT3	172
26927563	NOT3_FAS11786	NOT3	48
26927564	NOT3_FAS11786	NOT3	64
26927565	NOT3_FAS11786	NOT3	164
26927566	NOT3_FAS11786	NOT3	130
26927567	NOT3_FAS11786	NOT3	129
26927568	NOT3_FAS11786	NOT3	57
26927569	NOT3_FAS11786	NOT3	103
26927570	NOT3_FAS11786	NOT3	94
26927571	NOT3_FAS11786	NOT3	151
26927572	NOT3_FAS11786	NOT3	128
26927573	NOT3_FAS11786	NOT3	109
26927574	NOT3_FAS11786	NOT3	71
26927575	NOT3_FAS11786	NOT3	56
26927576	NOT3_FAS11786	NOT3	182
26927577	NOT3_FAS11786	NOT3	33
26927578	NOT3_FAS11786	NOT3	74
26927579	NOT3_FAS11786	NOT3	37
26927580	NOT3_FAS11786	NOT3	48
26927581	NOT3_FAS11786	NOT3	106
26927582	NOT3_FAS11786	NOT3	111
26927583	NOT3_FAS11786	NOT3	30
26927584	NOT3_FAS11786	NOT3	127
26927585	NOT3_FAS11786	NOT3	162
26927586	NOT3_FAS11786	NOT3	117
26927587	NOT3_FAS11786	NOT3	83
26927588	NOT3_FAS11786	NOT3	100
26927589	NOT3_FAS11786	NOT3	19
26927590	NOT3_FAS11786	NOT3	97
26927591	NOT3_FAS11786	NOT3	117
26927592	NOT3_FAS11786	NOT3	72
26927593	NOT3_FAS11786	NOT3	127
26927594	NOT3_FAS11786	NOT3	135
26927595	NOT3_FAS11786	NOT3	251
26927596	NOT3_FAS11786	NOT3	48
26927597	NOT3_FAS11786	NOT3	127
26927598	NOT3_FAS11786	NOT3	36
26927599	NOT3_FAS11786	NOT3	79
26927600	NOT3_FAS11786	NOT3	143
26927601	NOT3_FAS11786	NOT3	132
26927602	NOT3_FAS11786	NOT3	95
26927603	NOT3_FAS11786	NOT3	114
26927604	NOT3_FAS11786	NOT3	51
26927605	NOT3_FAS11786	NOT3	52
26927606	NOT3_FAS11786	NOT3	94
26927607	NOT3_FAS11786	NOT3	124
26927608	NOT3_FAS11786	NOT3	37
26927609	NOT3_FAS11786	NOT3	117
26927610	NOT3_FAS11786	NOT3	42
26927611	NOT3_FAS11786	NOT3	45
26927612	NOT3_FAS11786	NOT3	61
26927613	NOT3_FAS11786	NOT3	27
26927614	NOT3_FAS11786	NOT3	124
26927615	NOT3_FAS11786	NOT3	71
26927616	NOT3_FAS11786	NOT3	121
26927617	NOT3_FAS11786	NOT3	109
26927618	NOT3_FAS11786	NOT3	47
26927619	NOT3_FAS11786	NOT3	42
26927620	NOT3_FAS11786	NOT3	99
26927621	NOT3_FAS11786	NOT3	116
26927622	NOT3_FAS11786	NOT3	114
26927623	NOT3_FAS11786	NOT3	114
26927624	NOT3_FAS11786	NOT3	153
26927625	NOT3_FAS11786	NOT3	98
26927626	NOT3_FAS11786	NOT3	54
26927627	NOT3_FAS11786	NOT3	167
26927628	NOT3_FAS11786	NOT3	86
26927629	NOT3_FAS11786	NOT3	230
26927630	NOT3_FAS11786	NOT3	126
26927631	NOT3_FAS11786	NOT3	146
26927632	NOT3_FAS11786	NOT3	64
26927633	NOT3_FAS11786	NOT3	111
26927634	NOT3_FAS11786	NOT3	79
26927635	NOT3_FAS11786	NOT3	106
26927636	NOT3_FAS11786	NOT3	141
26927637	NOT3_FAS11786	NOT3	151
26927638	NOT3_FAS11786	NOT3	143
26927639	NOT3_FAS11786	NOT3	66
26927640	NOT3_FAS11786	NOT3	77
26927641	NOT3_FAS11786	NOT3	79
26927642	NOT3_FAS11786	NOT3	158
26927643	NOT3_FAS11786	NOT3	67
26927644	NOT3_FAS11786	NOT3	141
26927645	NOT3_FAS11786	NOT3	97
26927646	NOT3_FAS11786	NOT3	107
26927647	NOT3_FAS11786	NOT3	165
26927648	NOT3_FAS11786	NOT3	121
26927649	NOT3_FAS11786	NOT3	185
26927650	NOT3_FAS11786	NOT3	100
26927651	NOT3_FAS11786	NOT3	125
26927652	NOT3_FAS11786	NOT3	102
26927653	NOT3_FAS11786	NOT3	78
26927654	NOT3_FAS11786	NOT3	186
26927655	NOT3_FAS11786	NOT3	130
26927656	NOT3_FAS11786	NOT3	128
26927657	NOT3_FAS11786	NOT3	86
26927658	NOT3_FAS11786	NOT3	178
26927659	NOT3_FAS11786	NOT3	109
26927660	NOT3_FAS11786	NOT3	174
26927661	NOT3_FAS11786	NOT3	120
26927662	NOT3_FAS11786	NOT3	119
26927663	NOT3_FAS11786	NOT3	130
26927664	NOT3_FAS11786	NOT3	109
26927665	NOT3_FAS11786	NOT3	86
26927666	NOT3_FAS11786	NOT3	95
26927667	NOT3_FAS11786	NOT3	221
26927668	NOT3_FAS11786	NOT3	65
26927669	NOT3_FAS11786	NOT3	62
26927670	NOT3_FAS11786	NOT3	51
26927671	NOT3_FAS11786	NOT3	69
26927672	NOT3_FAS11786	NOT3	71
26927673	NOT3_FAS11786	NOT3	59
26927674	NOT3_FAS11786	NOT3	47
26927675	NOT3_FAS11786	NOT3	29
26927676	NOT3_FAS11786	NOT3	120
26927677	NOT3_FAS11786	NOT3	28
26927678	NOT3_FAS11786	NOT3	66
26927679	NOT3_FAS11786	NOT3	91
26927680	NOT3_FAS11786	NOT3	79
26927681	NOT3_FAS11786	NOT3	54
26927682	NOT3_FAS11786	NOT3	69
26927683	NOT3_FAS11786	NOT3	96
26927684	NOT3_FAS11786	NOT3	101
26927685	NOT3_FAS11786	NOT3	121
26927686	NOT3_FAS11786	NOT3	183
26927687	NOT3_FAS11786	NOT3	74
26927688	NOT3_FAS11786	NOT3	64
26927689	NOT3_FAS11786	NOT3	94
26927690	NOT3_FAS11786	NOT3	109
26927691	NOT3_FAS11786	NOT3	190
26927692	NOT3_FAS11786	NOT3	105
26927693	NOT3_FAS11786	NOT3	163
26927694	NOT3_FAS11786	NOT3	161
26927695	NOT3_FAS11786	NOT3	37
26927696	NOT3_FAS11786	NOT3	89
26927697	NOT3_FAS11786	NOT3	113
26927698	NOT3_FAS11786	NOT3	129
26927699	NOT3_FAS11786	NOT3	119
26927700	NOT3_FAS11786	NOT3	91
26927701	NOT3_FAS11786	NOT3	125
26927702	NOT3_FAS11786	NOT3	46
26927703	NOT3_FAS11786	NOT3	79
26927704	NOT3_FAS11786	NOT3	108
26927705	NOT3_FAS11786	NOT3	55
26927706	NOT3_FAS11786	NOT3	44
26927707	NOT3_FAS11786	NOT3	81
26927708	NOT3_FAS11786	NOT3	78
26927709	NOT3_FAS11786	NOT3	173
26927710	NOT3_FAS11786	NOT3	131
26927711	NOT3_FAS11786	NOT3	76
26927712	NOT3_FAS11786	NOT3	74
26927713	NOT3_FAS11786	NOT3	21
26927714	NOT3_FAS11786	NOT3	40
26927715	NOT3_FAS11786	NOT3	98
26927716	NOT3_FAS11786	NOT3	66
26927717	NOT3_FAS11786	NOT3	131
26927718	NOT3_FAS11786	NOT3	96
26927719	NOT3_FAS11786	NOT3	198
26927720	NOT3_FAS11786	NOT3	125
26927721	NOT3_FAS11786	NOT3	184
26927722	NOT3_FAS11786	NOT3	113
26927723	NOT3_FAS11786	NOT3	77
26927724	NOT3_FAS11786	NOT3	83
26927725	NOT3_FAS11786	NOT3	55
26927726	NOT3_FAS11786	NOT3	122
26927727	NOT3_FAS11786	NOT3	160
26927728	NOT3_FAS11786	NOT3	125
26927729	NOT3_FAS11786	NOT3	74
26927730	NOT3_FAS11786	NOT3	86
26927731	NOT3_FAS11786	NOT3	120
26927732	NOT3_FAS11786	NOT3	114
26927733	NOT3_FAS11786	NOT3	106
26927734	NOT3_FAS11786	NOT3	119
26927735	NOT3_FAS11786	NOT3	42
26927736	NOT3_FAS11786	NOT3	127
26927737	NOT3_FAS11786	NOT3	142
26927738	NOT3_FAS11786	NOT3	115
26927739	NOT3_FAS11786	NOT3	97
26927740	NOT3_FAS11786	NOT3	136
26927741	NOT3_FAS11786	NOT3	116
26927742	NOT3_FAS11786	NOT3	140
26927743	NOT3_FAS11786	NOT3	106
26927744	NOT3_FAS11786	NOT3	162
26927745	NOT3_FAS11786	NOT3	139
26927746	NOT3_FAS11786	NOT3	76
26927747	NOT3_FAS11786	NOT3	46
26927748	NOT3_FAS11786	NOT3	122
26927749	NOT3_FAS11786	NOT3	155
26927750	NOT3_FAS11786	NOT3	83
26927751	NOT3_FAS11786	NOT3	168
26927752	NOT3_FAS11786	NOT3	168
26927753	NOT3_FAS11786	NOT3	166
26927754	NOT3_FAS11786	NOT3	143
26927755	NOT3_FAS11786	NOT3	86
26927756	NOT3_FAS11786	NOT3	54
26927757	NOT3_FAS11786	NOT3	90
26927758	NOT3_FAS11786	NOT3	47
26927759	NOT3_FAS11786	NOT3	42
26927760	NOT3_FAS11786	NOT3	93
26927761	NOT3_FAS11786	NOT3	181
26927762	NOT3_FAS11786	NOT3	57
26927763	NOT3_FAS11786	NOT3	127
26927764	NOT3_FAS11786	NOT3	77
26927765	NOT3_FAS11786	NOT3	102
26927766	NOT3_FAS11786	NOT3	54
26927767	NOT3_FAS11786	NOT3	176
26927768	NOT3_FAS11786	NOT3	140
26927769	NOT3_FAS11786	NOT3	67
26927770	NOT3_FAS11786	NOT3	78
26927771	NOT3_FAS11786	NOT3	86
26927772	NOT3_FAS11786	NOT3	146
26927773	NOT3_FAS11786	NOT3	92
26927774	NOT3_FAS11786	NOT3	129
26927775	NOT3_FAS11786	NOT3	155
26927776	NOT3_FAS11786	NOT3	100
26927777	NOT3_FAS11786	NOT3	162
26927778	NOT3_FAS11786	NOT3	89
26927779	NOT3_FAS11786	NOT3	72
26927780	NOT3_FAS11786	NOT3	120
26927781	NOT3_FAS11786	NOT3	78
26927782	NOT3_FAS11786	NOT3	131
26927783	NOT3_FAS11786	NOT3	114
26927784	NOT3_FAS11786	NOT3	125
26927785	NOT3_FAS11786	NOT3	105
26927786	NOT3_FAS11786	NOT3	88
26927787	NOT3_FAS11786	NOT3	110
26927788	NOT3_FAS11786	NOT3	100
26927789	NOT3_FAS11786	NOT3	76
26927790	NOT3_FAS11786	NOT3	32
26927791	NOT3_FAS11786	NOT3	157
26927792	NOT3_FAS11786	NOT3	166
26927793	NOT3_FAS11786	NOT3	147
26927794	NOT3_FAS11786	NOT3	115
26927795	NOT3_FAS11786	NOT3	108
26927796	NOT3_FAS11786	NOT3	117
26927797	NOT3_FAS11786	NOT3	132
26927798	NOT3_FAS11786	NOT3	98
26927799	NOT3_FAS11786	NOT3	87
26927800	NOT3_FAS11786	NOT3	102
26927801	NOT3_FAS11786	NOT3	77
26927802	NOT3_FAS11786	NOT3	117
26927803	NOT3_FAS11786	NOT3	111
26927804	NOT3_FAS11786	NOT3	88
26927805	NOT3_FAS11786	NOT3	74
26927806	NOT3_FAS11786	NOT3	143
26927807	NOT3_FAS11786	NOT3	79
26927808	NOT3_FAS11786	NOT3	137
26927809	NOT3_FAS11786	NOT3	55
26927810	NOT3_FAS11786	NOT3	79
26927811	NOT3_FAS11786	NOT3	200
26927812	NOT3_FAS11786	NOT3	76
26927813	NOT3_FAS11786	NOT3	73
26927814	NOT3_FAS11786	NOT3	108
26927815	NOT3_FAS11786	NOT3	69
26927816	NOT3_FAS11786	NOT3	84
26927817	NOT3_FAS11786	NOT3	172
26927818	NOT3_FAS11786	NOT3	136
26927819	NOT3_FAS11786	NOT3	30
26927820	NOT3_FAS11786	NOT3	57
26927821	NOT3_FAS11786	NOT3	192
26927822	NOT3_FAS11786	NOT3	76
26927823	NOT3_FAS11786	NOT3	86
26927824	NOT3_FAS11786	NOT3	31
26927825	NOT3_FAS11786	NOT3	94
26927826	NOT3_FAS11786	NOT3	93
26927827	NOT3_FAS11786	NOT3	118
26927828	NOT3_FAS11786	NOT3	48
26927829	NOT3_FAS11786	NOT3	161
26927830	NOT3_FAS11786	NOT3	195
26927831	NOT3_FAS11786	NOT3	123
26927832	NOT3_FAS11786	NOT3	215
26927833	NOT3_FAS11786	NOT3	88
26927834	NOT3_FAS11786	NOT3	135
26927835	NOT3_FAS11786	NOT3	82
26927836	NOT3_FAS11786	NOT3	95
26927837	NOT3_FAS11786	NOT3	111
26927838	NOT3_FAS11786	NOT3	171
26927839	NOT3_FAS11786	NOT3	107
26927840	NOT3_FAS11786	NOT3	74
26927841	NOT3_FAS11786	NOT3	122
26927842	NOT3_FAS11786	NOT3	107
26927843	NOT3_FAS11786	NOT3	93
26927844	NOT3_FAS11786	NOT3	49
26927845	NOT3_FAS11786	NOT3	134
26927846	NOT3_FAS11786	NOT3	101
26927847	NOT3_FAS11786	NOT3	90
26927848	NOT3_FAS11786	NOT3	93
26927849	NOT3_FAS11786	NOT3	108
26927850	NOT3_FAS11786	NOT3	87
26927851	NOT3_FAS11786	NOT3	136
26927852	NOT3_FAS11786	NOT3	60
26927853	NOT3_FAS11786	NOT3	108
26927854	NOT3_FAS11786	NOT3	85
26927855	NOT3_FAS11786	NOT3	131
26927856	NOT3_FAS11786	NOT3	108
26927857	NOT3_FAS11786	NOT3	71
26927858	NOT3_FAS11786	NOT3	119
26927859	NOT3_FAS11786	NOT3	69
26927860	NOT3_FAS11786	NOT3	165
26927861	NOT3_FAS11786	NOT3	104
26927862	NOT3_FAS11786	NOT3	40
26927863	NOT3_FAS11786	NOT3	111
26927864	NOT3_FAS11786	NOT3	92
26927865	NOT3_FAS11786	NOT3	80
26927866	NOT3_FAS11786	NOT3	96
26927867	NOT3_FAS11786	NOT3	115
26927868	NOT3_FAS11786	NOT3	78
26927869	NOT3_FAS11786	NOT3	42
26927870	NOT3_FAS11786	NOT3	94
26927871	NOT3_FAS11786	NOT3	23
26927872	NOT3_FAS11786	NOT3	173
26927873	NOT3_FAS11786	NOT3	89
26927874	NOT3_FAS11786	NOT3	91
26927875	NOT3_FAS11786	NOT3	74
26927876	NOT3_FAS11786	NOT3	41
26927877	NOT3_FAS11786	NOT3	94
26927878	NOT3_FAS11786	NOT3	107
26927879	NOT3_FAS11786	NOT3	112
26927880	NOT3_FAS11786	NOT3	60
26927881	NOT3_FAS11786	NOT3	165
26927882	NOT3_FAS11786	NOT3	124
26927883	NOT3_FAS11786	NOT3	56
26927884	NOT3_FAS11786	NOT3	96
26927885	NOT3_FAS11786	NOT3	83
26927886	NOT3_FAS11786	NOT3	122
26927887	NOT3_FAS11786	NOT3	130
26927888	NOT3_FAS11786	NOT3	104
26927889	NOT3_FAS11786	NOT3	122
26927890	NOT3_FAS11786	NOT3	64
26927891	NOT3_FAS11786	NOT3	153
26927892	NOT3_FAS11786	NOT3	116
26927893	NOT3_FAS11786	NOT3	187
26927894	NOT3_FAS11786	NOT3	81
26927895	NOT3_FAS11786	NOT3	196
26927896	NOT3_FAS11786	NOT3	71
26927897	NOT3_FAS11786	NOT3	97
26927898	NOT3_FAS11786	NOT3	121
26927899	NOT3_FAS11786	NOT3	99
26927900	NOT3_FAS11786	NOT3	126
26927901	NOT3_FAS11786	NOT3	126
26927902	NOT3_FAS11786	NOT3	120
26927903	NOT3_FAS11786	NOT3	145
26927904	NOT3_FAS11786	NOT3	136
26927905	NOT3_FAS11786	NOT3	115
26927906	NOT3_FAS11786	NOT3	34
26927907	NOT3_FAS11786	NOT3	175
26927908	NOT3_FAS11786	NOT3	65
26927909	NOT3_FAS11786	NOT3	102
26927910	NOT3_FAS11786	NOT3	87
26927911	NOT3_FAS11786	NOT3	111
26927912	NOT3_FAS11786	NOT3	149
26927913	NOT3_FAS11786	NOT3	95
26927914	NOT3_FAS11786	NOT3	54
26927915	NOT3_FAS11786	NOT3	124
26927916	NOT3_FAS11786	NOT3	86
26927917	NOT3_FAS11786	NOT3	91
26927918	NOT3_FAS11786	NOT3	101
26927919	NOT3_FAS11786	NOT3	81
26927920	NOT3_FAS11786	NOT3	63
26927921	NOT3_FAS11786	NOT3	129
26927922	NOT3_FAS11786	NOT3	80
26927923	NOT3_FAS11786	NOT3	146
26927924	NOT3_FAS11786	NOT3	141
26927925	NOT3_FAS11786	NOT3	83
26927926	NOT3_FAS11786	NOT3	151
26927927	NOT3_FAS11786	NOT3	82
26927928	NOT3_FAS11786	NOT3	127
26927929	NOT3_FAS11786	NOT3	168
26927930	NOT3_FAS11786	NOT3	101
26927931	NOT3_FAS11786	NOT3	71
26927932	NOT3_FAS11786	NOT3	92
26927933	NOT3_FAS11786	NOT3	140
26927934	NOT3_FAS11786	NOT3	115
26927935	NOT3_FAS11786	NOT3	60
26927936	NOT3_FAS11786	NOT3	65
26927937	NOT3_FAS11786	NOT3	161
26927938	NOT3_FAS11786	NOT3	79
26927939	NOT3_FAS11786	NOT3	113
26927940	NOT3_FAS11786	NOT3	64
26927941	NOT3_FAS11786	NOT3	90
26927942	NOT3_FAS11786	NOT3	156
26927943	NOT3_FAS11786	NOT3	46
26927944	NOT3_FAS11786	NOT3	59
26927945	NOT3_FAS11786	NOT3	68
26927946	NOT3_FAS11786	NOT3	89
26927947	NOT3_FAS11786	NOT3	109
26927948	NOT3_FAS11786	NOT3	126
26927949	NOT3_FAS11786	NOT3	169
26927950	NOT3_FAS11786	NOT3	77
26927951	NOT3_FAS11786	NOT3	72
26927952	NOT3_FAS11786	NOT3	110
26927953	NOT3_FAS11786	NOT3	79
26927954	NOT3_FAS11786	NOT3	62
26927955	NOT3_FAS11786	NOT3	47
26927956	NOT3_FAS11786	NOT3	80
26927957	NOT3_FAS11786	NOT3	35
26927958	NOT3_FAS11786	NOT3	125
26927959	NOT3_FAS11786	NOT3	98
26927960	NOT3_FAS11786	NOT3	102
26927961	NOT3_FAS11786	NOT3	172
26927962	NOT3_FAS11786	NOT3	125
26927963	NOT3_FAS11786	NOT3	112
26927964	NOT3_FAS11786	NOT3	84
26927965	NOT3_FAS11786	NOT3	123
26927966	NOT3_FAS11786	NOT3	61
26927967	NOT3_FAS11786	NOT3	123
26927968	NOT3_FAS11786	NOT3	149
26927969	NOT3_FAS11786	NOT3	129
26927970	NOT3_FAS11786	NOT3	188
26927971	NOT3_FAS11786	NOT3	165
26927972	NOT3_FAS11786	NOT3	183
26927973	NOT3_FAS11786	NOT3	58
26927974	NOT3_FAS11786	NOT3	116
26927975	NOT3_FAS11786	NOT3	189
26927976	NOT3_FAS11786	NOT3	252
26927977	NOT3_FAS11786	NOT3	23
26927978	NOT3_FAS11786	NOT3	132
26927979	NOT3_FAS11786	NOT3	122
26927980	NOT3_FAS11786	NOT3	72
26927981	NOT3_FAS11786	NOT3	100
26927982	NOT3_FAS11786	NOT3	84
26927983	NOT3_FAS11786	NOT3	123
26927984	NOT3_FAS11786	NOT3	140
26927985	NOT3_FAS11786	NOT3	47
26927986	NOT3_FAS11786	NOT3	152
26927987	NOT3_FAS11786	NOT3	161
26927988	NOT3_FAS11786	NOT3	105
26927989	NOT3_FAS11786	NOT3	91
26927990	NOT3_FAS11786	NOT3	53
26927991	NOT3_FAS11786	NOT3	131
26927992	NOT3_FAS11786	NOT3	55
26927993	NOT3_FAS11786	NOT3	83
26927994	NOT3_FAS11786	NOT3	62
26927995	NOT3_FAS11786	NOT3	147
26927996	NOT3_FAS11786	NOT3	100
26927997	NOT3_FAS11786	NOT3	112
26927998	NOT3_FAS11786	NOT3	56
26927999	NOT3_FAS11786	NOT3	72
26928000	NOT3_FAS11786	NOT3	116
26928001	NOT3_FAS11786	NOT3	208
26928002	NOT3_FAS11786	NOT3	171
26928003	NOT3_FAS11786	NOT3	120
26928004	NOT3_FAS11786	NOT3	113
26928005	NOT3_FAS11786	NOT3	103
26928006	NOT3_FAS11786	NOT3	92
26928007	NOT3_FAS11786	NOT3	58
26928008	NOT3_FAS11786	NOT3	45
26928009	NOT3_FAS11786	NOT3	91
26928010	NOT3_FAS11786	NOT3	94
26928011	NOT3_FAS11786	NOT3	163
26928012	NOT3_FAS11786	NOT3	115
26928013	NOT3_FAS11786	NOT3	166
26928014	NOT3_FAS11786	NOT3	186
26928015	NOT3_FAS11786	NOT3	76
26928016	NOT3_FAS11786	NOT3	139
26928017	NOT3_FAS11786	NOT3	113
26928018	NOT3_FAS11786	NOT3	84
26928019	NOT3_FAS11786	NOT3	67
26928020	NOT3_FAS11786	NOT3	85
26928021	NOT3_FAS11786	NOT3	137
26928022	NOT3_FAS11786	NOT3	69
26928023	NOT3_FAS11786	NOT3	141
26928024	NOT3_FAS11786	NOT3	160
26928025	NOT3_FAS11786	NOT3	54
26928026	NOT3_FAS11786	NOT3	156
26928027	NOT3_FAS11786	NOT3	66
26928028	NOT3_FAS11786	NOT3	96
26928029	NOT3_FAS11786	NOT3	189
26928030	NOT3_FAS11786	NOT3	92
26928031	NOT3_FAS11786	NOT3	49
26928032	NOT3_FAS11786	NOT3	116
26928033	NOT3_FAS11786	NOT3	90
26928034	NOT3_FAS11786	NOT3	118
26928035	NOT3_FAS11786	NOT3	167
26928036	NOT3_FAS11786	NOT3	58
26928037	NOT3_FAS11786	NOT3	110
26928038	NOT3_FAS11786	NOT3	138
26928039	NOT3_FAS11786	NOT3	144
26928040	NOT3_FAS11786	NOT3	54
26928041	NOT3_FAS11786	NOT3	71
26928042	NOT3_FAS11786	NOT3	40
26928043	NOT3_FAS11786	NOT3	142
26928044	NOT3_FAS11786	NOT3	161
26928045	NOT3_FAS11786	NOT3	105
26928046	NOT3_FAS11786	NOT3	46
26928047	NOT3_FAS11786	NOT3	112
26928048	NOT3_FAS11786	NOT3	132
26928049	NOT3_FAS11786	NOT3	182
26928050	NOT3_FAS11786	NOT3	87
26928051	NOT3_FAS11786	NOT3	34
26928052	NOT3_FAS11786	NOT3	49
26928053	NOT3_FAS11786	NOT3	185
26928054	NOT3_FAS11786	NOT3	77
26928055	NOT3_FAS11786	NOT3	79
26928056	NOT3_FAS11786	NOT3	93
26928057	NOT3_FAS11786	NOT3	92
26928058	NOT3_FAS11786	NOT3	89
26928059	NOT3_FAS11786	NOT3	77
26928060	NOT3_FAS11786	NOT3	66
26928061	NOT3_FAS11786	NOT3	149
26928062	NOT3_FAS11786	NOT3	163
26928063	NOT3_FAS11786	NOT3	32
26928064	NOT3_FAS11786	NOT3	68
26928065	NOT3_FAS11786	NOT3	80
26928066	NOT3_FAS11786	NOT3	70
26928067	NOT3_FAS11786	NOT3	110
26928068	NOT3_FAS11786	NOT3	61
26928069	NOT3_FAS11786	NOT3	100
26928070	NOT3_FAS11786	NOT3	107
26928071	NOT3_FAS11786	NOT3	124
26928072	NOT3_FAS11786	NOT3	104
26928073	NOT3_FAS11786	NOT3	151
26928074	NOT3_FAS11786	NOT3	76
26928075	NOT3_FAS11786	NOT3	196
26928076	NOT3_FAS11786	NOT3	89
26928077	NOT3_FAS11786	NOT3	63
26928078	NOT3_FAS11786	NOT3	94
26928079	NOT3_FAS11786	NOT3	77
26928080	NOT3_FAS11786	NOT3	107
26928081	NOT3_FAS11786	NOT3	59
26928082	NOT3_FAS11786	NOT3	82
26928083	NOT3_FAS11786	NOT3	113
26928084	NOT3_FAS11786	NOT3	102
26928085	NOT3_FAS11786	NOT3	82
26928086	NOT3_FAS11786	NOT3	43
26928087	NOT3_FAS11786	NOT3	159
26928088	NOT3_FAS11786	NOT3	124
26928089	NOT3_FAS11786	NOT3	142
26928090	NOT3_FAS11786	NOT3	156
26928091	NOT3_FAS11786	NOT3	92
26928092	NOT3_FAS11786	NOT3	162
26928093	NOT3_FAS11786	NOT3	232
26928094	NOT3_FAS11786	NOT3	119
26928095	NOT3_FAS11786	NOT3	68
26928096	NOT3_FAS11786	NOT3	187
26928097	NOT3_FAS11786	NOT3	83
26928098	NOT3_FAS11786	NOT3	134
26928099	NOT3_FAS11786	NOT3	148
26928100	NOT3_FAS11786	NOT3	109
26928101	NOT3_FAS11786	NOT3	148
26928102	NOT3_FAS11786	NOT3	153
26928103	NOT3_FAS11786	NOT3	84
26928104	NOT3_FAS11786	NOT3	145
26928105	NOT3_FAS11786	NOT3	59
26928106	NOT3_FAS11786	NOT3	73
26928107	NOT3_FAS11786	NOT3	123
26928108	NOT3_FAS11786	NOT3	70
26928109	NOT3_FAS11786	NOT3	60
26928110	NOT3_FAS11786	NOT3	82
26928111	NOT3_FAS11786	NOT3	78
26928112	NOT3_FAS11786	NOT3	115
26928113	NOT3_FAS11786	NOT3	110
26928114	NOT3_FAS11786	NOT3	69
26928115	NOT3_FAS11786	NOT3	102
26928116	NOT3_FAS11786	NOT3	88
26928117	NOT3_FAS11786	NOT3	144
26928118	NOT3_FAS11786	NOT3	71
26928119	NOT3_FAS11786	NOT3	72
26928120	NOT3_FAS11786	NOT3	75
26928121	NOT3_FAS11786	NOT3	107
26928122	NOT3_FAS11786	NOT3	156
26928123	NOT3_FAS11786	NOT3	31
26928124	NOT3_FAS11786	NOT3	73
26928125	NOT3_FAS11786	NOT3	103
26928126	NOT3_FAS11786	NOT3	87
26928127	NOT3_FAS11786	NOT3	81
26928128	NOT3_FAS11786	NOT3	57
26928129	NOT3_FAS11786	NOT3	118
26928130	NOT3_FAS11786	NOT3	82
26928131	NOT3_FAS11786	NOT3	171
26928132	NOT3_FAS11786	NOT3	81
26928133	NOT3_FAS11786	NOT3	175
26928134	NOT3_FAS11786	NOT3	153
26928135	NOT3_FAS11786	NOT3	176
26928136	NOT3_FAS11786	NOT3	115
26928137	NOT3_FAS11786	NOT3	92
26928138	NOT3_FAS11786	NOT3	97
26928139	NOT3_FAS11786	NOT3	42
26928140	NOT3_FAS11786	NOT3	102
26928141	NOT3_FAS11786	NOT3	88
26928142	NOT3_FAS11786	NOT3	111
26928143	NOT3_FAS11786	NOT3	76
26928144	NOT3_FAS11786	NOT3	98
26928145	NOT3_FAS11786	NOT3	100
26928146	NOT3_FAS11786	NOT3	96
26928147	NOT3_FAS11786	NOT3	129
26928148	NOT3_FAS11786	NOT3	45
26928149	NOT3_FAS11786	NOT3	24
26928150	NOT3_FAS11786	NOT3	88
26928151	NOT3_FAS11786	NOT3	10
26928152	NOT3_FAS11786	NOT3	95
26928153	NOT3_FAS11786	NOT3	83
26928154	NOT3_FAS11786	NOT3	107
26928155	NOT3_FAS11786	NOT3	123
26928156	NOT3_FAS11786	NOT3	131
26928157	NOT3_FAS11786	NOT3	112
26928158	NOT3_FAS11786	NOT3	52
26928159	NOT3_FAS11786	NOT3	46
26928160	NOT3_FAS11786	NOT3	94
26928161	NOT3_FAS11786	NOT3	67
26928162	NOT3_FAS11786	NOT3	71
26928163	NOT3_FAS11786	NOT3	114
26928164	NOT3_FAS11786	NOT3	72
26928165	NOT3_FAS11786	NOT3	135
26928166	NOT3_FAS11786	NOT3	59
26928167	NOT3_FAS11786	NOT3	108
26928168	NOT3_FAS11786	NOT3	74
26928169	NOT3_FAS11786	NOT3	105
26928170	NOT3_FAS11786	NOT3	133
26928171	NOT3_FAS11786	NOT3	136
26928172	NOT3_FAS11786	NOT3	127
26928173	NOT3_FAS11786	NOT3	177
26928174	NOT3_FAS11786	NOT3	46
26928175	NOT3_FAS11786	NOT3	133
26928176	NOT3_FAS11786	NOT3	67
26928177	NOT3_FAS11786	NOT3	148
26928178	NOT3_FAS11786	NOT3	158
26928179	NOT3_FAS11786	NOT3	102
26928180	NOT3_FAS11786	NOT3	85
26928181	NOT3_FAS11786	NOT3	101
26928182	NOT3_FAS11786	NOT3	43
26928183	NOT3_FAS11786	NOT3	137
26928184	NOT3_FAS11786	NOT3	101
26928185	NOT3_FAS11786	NOT3	8
26928186	NOT3_FAS11786	NOT3	57
26928187	NOT3_FAS11786	NOT3	43
26928188	NOT3_FAS11786	NOT3	132
26928189	NOT3_FAS11786	NOT3	123
26928190	NOT3_FAS11786	NOT3	80
26928191	NOT3_FAS11786	NOT3	87
26928192	NOT3_FAS11786	NOT3	111
26928193	NOT3_FAS11786	NOT3	123
26928194	NOT3_FAS11786	NOT3	60
26928195	NOT3_FAS11786	NOT3	91
26928196	NOT3_FAS11786	NOT3	50
26928197	NOT3_FAS11786	NOT3	64
26928198	NOT3_FAS11786	NOT3	136
26928199	NOT3_FAS11786	NOT3	45
26928200	NOT3_FAS11786	NOT3	163
26928201	NOT3_FAS11786	NOT3	173
26928202	NOT3_FAS11786	NOT3	113
26928203	NOT3_FAS11786	NOT3	207
26928204	NOT3_FAS11786	NOT3	110
26928205	NOT3_FAS11786	NOT3	121
26928206	NOT3_FAS11786	NOT3	87
26928207	NOT3_FAS11786	NOT3	88
26928208	NOT3_FAS11786	NOT3	116
26928209	NOT3_FAS11786	NOT3	54
26928210	NOT3_FAS11786	NOT3	49
26928211	NOT3_FAS11786	NOT3	185
26928212	NOT3_FAS11786	NOT3	102
26928213	NOT3_FAS11786	NOT3	101
26928214	NOT3_FAS11786	NOT3	97
26928215	NOT3_FAS11786	NOT3	59
26928216	NOT3_FAS11786	NOT3	151
26928217	NOT3_FAS11786	NOT3	251
26928218	NOT3_FAS11786	NOT3	149
26928219	NOT3_FAS11786	NOT3	155
26928220	NOT3_FAS11786	NOT3	158
26928221	NOT3_FAS11786	NOT3	135
26928222	NOT3_FAS11786	NOT3	118
26928223	NOT3_FAS11786	NOT3	188
26928224	NOT3_FAS11786	NOT3	73
26928225	NOT3_FAS11786	NOT3	141
26928226	NOT3_FAS11786	NOT3	136
26928227	NOT3_FAS11786	NOT3	61
26928228	NOT3_FAS11786	NOT3	144
26928229	NOT3_FAS11786	NOT3	74
26928230	NOT3_FAS11786	NOT3	53
26928231	NOT3_FAS11786	NOT3	155
26928232	NOT3_FAS11786	NOT3	117
26928233	NOT3_FAS11786	NOT3	85
26928234	NOT3_FAS11786	NOT3	99
26928235	NOT3_FAS11786	NOT3	141
26928236	NOT3_FAS11786	NOT3	151
26928237	NOT3_FAS11786	NOT3	84
26928238	NOT3_FAS11786	NOT3	116
26928239	NOT3_FAS11786	NOT3	54
26928240	NOT3_FAS11786	NOT3	109
26928241	NOT3_FAS11786	NOT3	80
26928242	NOT3_FAS11786	NOT3	83
26928243	NOT3_FAS11786	NOT3	94
26928244	NOT3_FAS11786	NOT3	108
26928245	NOT3_FAS11786	NOT3	96
26928246	NOT3_FAS11786	NOT3	46
26928247	NOT3_FAS11786	NOT3	41
26928248	NOT3_FAS11786	NOT3	140
26928249	NOT3_FAS11786	NOT3	105
26928250	NOT3_FAS11786	NOT3	209
26928251	NOT3_FAS11786	NOT3	153
26928252	NOT3_FAS11786	NOT3	143
26928253	NOT3_FAS11786	NOT3	193
26928254	NOT3_FAS11786	NOT3	66
26928255	NOT3_FAS11786	NOT3	87
26928256	NOT3_FAS11786	NOT3	87
26928257	NOT3_FAS11786	NOT3	46
26928258	NOT3_FAS11786	NOT3	75
26928259	NOT3_FAS11786	NOT3	72
26928260	NOT3_FAS11786	NOT3	192
26928261	NOT3_FAS11786	NOT3	43
26928262	NOT3_FAS11786	NOT3	37
26928263	NOT3_FAS11786	NOT3	149
26928264	NOT3_FAS11786	NOT3	115
26928265	NOT3_FAS11786	NOT3	54
26928266	NOT3_FAS11786	NOT3	78
26928267	NOT3_FAS11786	NOT3	152
26928268	NOT3_FAS11786	NOT3	110
26928269	NOT3_FAS11786	NOT3	133
26928270	NOT3_FAS11786	NOT3	60
26928271	NOT3_FAS11786	NOT3	106
26928272	NOT3_FAS11786	NOT3	76
26928273	NOT3_FAS11786	NOT3	188
26928274	NOT3_FAS11786	NOT3	202
26928275	NOT3_FAS11786	NOT3	160
26928276	NOT3_FAS11786	NOT3	78
26928277	NOT3_FAS11786	NOT3	43
26928278	NOT3_FAS11786	NOT3	102
26928279	NOT3_FAS11786	NOT3	114
26928280	NOT3_FAS11786	NOT3	71
26928281	NOT3_FAS11786	NOT3	112
26928282	NOT3_FAS11786	NOT3	115
26928283	NOT3_FAS11786	NOT3	143
26928284	NOT3_FAS11786	NOT3	145
26928285	NOT3_FAS11786	NOT3	132
26928286	NOT3_FAS11786	NOT3	128
26928287	NOT3_FAS11786	NOT3	53
26928288	NOT3_FAS11786	NOT3	28
26928289	NOT3_FAS11786	NOT3	85
26928290	NOT3_FAS11786	NOT3	80
26928291	NOT3_FAS11786	NOT3	63
26928292	NOT3_FAS11786	NOT3	182
26928293	NOT3_FAS11786	NOT3	136
26928294	NOT3_FAS11786	NOT3	93
26928295	NOT3_FAS11786	NOT3	115
26928296	NOT3_FAS11786	NOT3	53
26928297	NOT3_FAS11786	NOT3	101
26928298	NOT3_FAS11786	NOT3	83
26928299	NOT3_FAS11786	NOT3	173
26928300	NOT3_FAS11786	NOT3	114
26928301	NOT3_FAS11786	NOT3	155
26928302	NOT3_FAS11786	NOT3	134
26928303	NOT3_FAS11786	NOT3	156
26928304	NOT3_FAS11786	NOT3	193
26928305	NOT3_FAS11786	NOT3	120
26928306	NOT3_FAS11786	NOT3	75
26928307	NOT3_FAS11786	NOT3	134
26928308	NOT3_FAS11786	NOT3	117
26928309	NOT3_FAS11786	NOT3	116
26928310	NOT3_FAS11786	NOT3	42
26928311	NOT3_FAS11786	NOT3	41
26928312	NOT3_FAS11786	NOT3	41
26928313	NOT3_FAS11786	NOT3	34
26928314	NOT3_FAS11786	NOT3	96
26928315	NOT3_FAS11786	NOT3	101
26928316	NOT3_FAS11786	NOT3	229
26928317	NOT3_FAS11786	NOT3	61
26928318	NOT3_FAS11786	NOT3	128
26928319	NOT3_FAS11786	NOT3	134
26928320	NOT3_FAS11786	NOT3	105
26928321	NOT3_FAS11786	NOT3	68
26928322	NOT3_FAS11786	NOT3	100
26928323	NOT3_FAS11786	NOT3	75
26928324	NOT3_FAS11786	NOT3	101
26928325	NOT3_FAS11786	NOT3	123
26928326	NOT3_FAS11786	NOT3	10
26928327	NOT3_FAS11786	NOT3	101
26928328	NOT3_FAS11786	NOT3	84
26928329	NOT3_FAS11786	NOT3	70
26928330	NOT3_FAS11786	NOT3	50
26928331	NOT3_FAS11786	NOT3	142
26928332	NOT3_FAS11786	NOT3	91
26928333	NOT3_FAS11786	NOT3	78
26928334	NOT3_FAS11786	NOT3	65
26928335	NOT3_FAS11786	NOT3	114
26928336	NOT3_FAS11786	NOT3	129
26928337	NOT3_FAS11786	NOT3	53
26928338	NOT3_FAS11786	NOT3	123
26928339	NOT3_FAS11786	NOT3	63
26928340	NOT3_FAS11786	NOT3	155
26928341	NOT3_FAS11786	NOT3	76
26928342	NOT3_FAS11786	NOT3	179
26928343	NOT3_FAS11786	NOT3	84
26928344	NOT3_FAS11786	NOT3	137
26928345	NOT3_FAS11786	NOT3	68
26928346	NOT3_FAS11786	NOT3	85
26928347	NOT3_FAS11786	NOT3	152
26928348	NOT3_FAS11786	NOT3	104
26928349	NOT3_FAS11786	NOT3	25
26928350	NOT3_FAS11786	NOT3	106
26928351	NOT3_FAS11786	NOT3	108
26928352	NOT3_FAS11786	NOT3	47
26928353	NOT3_FAS11786	NOT3	76
26928354	NOT3_FAS11786	NOT3	28
26928355	NOT3_FAS11786	NOT3	179
26928356	NOT3_FAS11786	NOT3	86
26928357	NOT3_FAS11786	NOT3	47
26928358	NOT3_FAS11786	NOT3	64
26928359	NOT3_FAS11786	NOT3	51
26928360	NOT3_FAS11786	NOT3	85
26928361	NOT3_FAS11786	NOT3	135
26928362	NOT3_FAS11786	NOT3	134
26928363	NOT3_FAS11786	NOT3	104
26928364	NOT3_FAS11786	NOT3	136
26928365	NOT3_FAS11786	NOT3	95
26928366	NOT3_FAS11786	NOT3	39
26928367	NOT3_FAS11786	NOT3	108
26928368	NOT3_FAS11786	NOT3	89
26928369	NOT3_FAS11786	NOT3	44
26928370	NOT3_FAS11786	NOT3	93
26928371	NOT3_FAS11786	NOT3	94
26928372	NOT3_FAS11786	NOT3	175
26928373	NOT3_FAS11786	NOT3	147
26928374	NOT3_FAS11786	NOT3	109
26928375	NOT3_FAS11786	NOT3	109
26928376	NOT3_FAS11786	NOT3	101
26928377	NOT3_FAS11786	NOT3	129
26928378	NOT3_FAS11786	NOT3	81
26928379	NOT3_FAS11786	NOT3	63
26928380	NOT3_FAS11786	NOT3	103
26928381	NOT3_FAS11786	NOT3	168
26928382	NOT3_FAS11786	NOT3	65
26928383	NOT3_FAS11786	NOT3	83
26928384	NOT3_FAS11786	NOT3	165
26928385	NOT3_FAS11786	NOT3	46
26928386	NOT3_FAS11786	NOT3	93
26928387	NOT3_FAS11786	NOT3	128
26928388	NOT3_FAS11786	NOT3	129
26928389	NOT3_FAS11786	NOT3	107
26928390	NOT3_FAS11786	NOT3	81
26928391	NOT3_FAS11786	NOT3	84
26928392	NOT3_FAS11786	NOT3	113
26928393	NOT3_FAS11786	NOT3	138
26928394	NOT3_FAS11786	NOT3	119
26928395	NOT3_FAS11786	NOT3	80
26928396	NOT3_FAS11786	NOT3	38
26928397	NOT3_FAS11786	NOT3	18
26928398	NOT3_FAS11786	NOT3	100
26928399	NOT3_FAS11786	NOT3	205
26928400	NOT3_FAS11786	NOT3	103
26928401	NOT3_FAS11786	NOT3	62
26928402	NOT3_FAS11786	NOT3	145
26928403	NOT3_FAS11786	NOT3	55
26928404	NOT3_FAS11786	NOT3	36
26928405	NOT3_FAS11786	NOT3	105
26928406	NOT3_FAS11786	NOT3	42
26928407	NOT3_FAS11786	NOT3	155
26928408	NOT3_FAS11786	NOT3	121
26928409	NOT3_FAS11786	NOT3	64
26928410	NOT3_FAS11786	NOT3	87
26928411	NOT3_FAS11786	NOT3	38
26928412	NOT3_FAS11786	NOT3	92
26928413	NOT3_FAS11786	NOT3	110
26928414	NOT3_FAS11786	NOT3	69
26928415	NOT3_FAS11786	NOT3	205
26928416	NOT3_FAS11786	NOT3	77
26928417	NOT3_FAS11786	NOT3	85
26928418	NOT3_FAS11786	NOT3	88
26928419	NOT3_FAS11786	NOT3	79
26928420	NOT3_FAS11786	NOT3	92
26928421	NOT3_FAS11786	NOT3	146
26928422	NOT3_FAS11786	NOT3	138
26928423	NOT3_FAS11786	NOT3	62
26928424	NOT3_FAS11786	NOT3	131
26928425	NOT3_FAS11786	NOT3	83
26928426	NOT3_FAS11786	NOT3	97
26928427	NOT3_FAS11786	NOT3	158
26928428	NOT3_FAS11786	NOT3	120
26928429	NOT3_FAS11786	NOT3	85
26928430	NOT3_FAS11786	NOT3	121
26928431	NOT3_FAS11786	NOT3	96
26928432	NOT3_FAS11786	NOT3	77
26928433	NOT3_FAS11786	NOT3	91
26928434	NOT3_FAS11786	NOT3	82
26928435	NOT3_FAS11786	NOT3	17
26928436	NOT3_FAS11786	NOT3	82
26928437	NOT3_FAS11786	NOT3	57
26928438	NOT3_FAS11786	NOT3	73
26928439	NOT3_FAS11786	NOT3	73
26928440	NOT3_FAS11786	NOT3	34
26928441	NOT3_FAS11786	NOT3	160
26928442	NOT3_FAS11786	NOT3	87
26928443	NOT3_FAS11786	NOT3	97
26928444	NOT3_FAS11786	NOT3	79
26928445	NOT3_FAS11786	NOT3	161
26928446	NOT3_FAS11786	NOT3	133
26928447	NOT3_FAS11786	NOT3	84
26928448	NOT3_FAS11786	NOT3	138
26928449	NOT3_FAS11786	NOT3	141
26928450	NOT3_FAS11786	NOT3	156
26928451	NOT3_FAS11786	NOT3	129
26928452	NOT3_FAS11786	NOT3	49
26928453	NOT3_FAS11786	NOT3	64
26928454	NOT3_FAS11786	NOT3	167
26928455	NOT3_FAS11786	NOT3	99
26928456	NOT3_FAS11786	NOT3	209
26928457	NOT3_FAS11786	NOT3	176
26928458	NOT3_FAS11786	NOT3	97
26928459	NOT3_FAS11786	NOT3	110
26928460	NOT3_FAS11786	NOT3	67
26928461	NOT3_FAS11786	NOT3	67
26928462	NOT3_FAS11786	NOT3	112
26928463	NOT3_FAS11786	NOT3	133
26928464	NOT3_FAS11786	NOT3	140
26928465	NOT3_FAS11786	NOT3	109
26928466	NOT3_FAS11786	NOT3	37
26928467	NOT3_FAS11786	NOT3	76
26928468	NOT3_FAS11786	NOT3	83
26928469	NOT3_FAS11786	NOT3	95
26928470	NOT3_FAS11786	NOT3	100
26928471	NOT3_FAS11786	NOT3	115
26928472	NOT3_FAS11786	NOT3	81
26928473	NOT3_FAS11786	NOT3	125
26928474	NOT3_FAS11786	NOT3	62
26928475	NOT3_FAS11786	NOT3	95
26928476	NOT3_FAS11786	NOT3	112
26928477	NOT3_FAS11786	NOT3	134
26928478	NOT3_FAS11786	NOT3	105
26928479	NOT3_FAS11786	NOT3	183
26928480	NOT3_FAS11786	NOT3	85
26928481	NOT3_FAS11786	NOT3	32
26928482	NOT3_FAS11786	NOT3	56
26928483	NOT3_FAS11786	NOT3	106
26928484	NOT3_FAS11786	NOT3	142
26928485	NOT3_FAS11786	NOT3	84
26928486	NOT3_FAS11786	NOT3	120
26928487	NOT3_FAS11786	NOT3	111
26928488	NOT3_FAS11786	NOT3	149
26928489	NOT3_FAS11786	NOT3	69
26928490	NOT3_FAS11786	NOT3	64
26928491	NOT3_FAS11786	NOT3	94
26928492	NOT3_FAS11786	NOT3	156
26928493	NOT3_FAS11786	NOT3	153
26928494	NOT3_FAS11786	NOT3	51
26928495	NOT3_FAS11786	NOT3	110
26928496	NOT3_FAS11786	NOT3	155
26928497	NOT3_FAS11786	NOT3	10
26928498	NOT3_FAS11786	NOT3	131
26928499	NOT3_FAS11786	NOT3	104
26928500	NOT3_FAS11786	NOT3	80
26928501	NOT3_FAS11786	NOT3	98
26928502	NOT3_FAS11786	NOT3	77
26928503	NOT3_FAS11786	NOT3	76
26928504	NOT3_FAS11786	NOT3	126
26928505	NOT3_FAS11786	NOT3	121
26928506	NOT3_FAS11786	NOT3	162
26928507	NOT3_FAS11786	NOT3	199
26928508	NOT3_FAS11786	NOT3	77
26928509	NOT3_FAS11786	NOT3	128
26928510	NOT3_FAS11786	NOT3	122
26928511	NOT3_FAS11786	NOT3	219
26928512	NOT3_FAS11786	NOT3	106
26928513	NOT3_FAS11786	NOT3	150
26928514	NOT3_FAS11786	NOT3	111
26928515	NOT3_FAS11786	NOT3	109
26928516	NOT3_FAS11786	NOT3	209
26928517	NOT3_FAS11786	NOT3	142
26928518	NOT3_FAS11786	NOT3	62
26928519	NOT3_FAS11786	NOT3	160
26928520	NOT3_FAS11786	NOT3	173
26928521	NOT3_FAS11786	NOT3	111
26928522	NOT3_FAS11786	NOT3	74
26928523	NOT3_FAS11786	NOT3	62
26928524	NOT3_FAS11786	NOT3	116
26928525	NOT3_FAS11786	NOT3	73
26928526	NOT3_FAS11786	NOT3	181
26928527	NOT3_FAS11786	NOT3	73
26928528	NOT3_FAS11786	NOT3	85
26928529	NOT3_FAS11786	NOT3	116
26928530	NOT3_FAS11786	NOT3	118
26928531	NOT3_FAS11786	NOT3	131
26928532	NOT3_FAS11786	NOT3	60
26928533	NOT3_FAS11786	NOT3	127
26928534	NOT3_FAS11786	NOT3	96
26928535	NOT3_FAS11786	NOT3	101
26928536	NOT3_FAS11786	NOT3	75
26928537	NOT3_FAS11786	NOT3	163
26928538	NOT3_FAS11786	NOT3	73
26928539	NOT3_FAS11786	NOT3	120
26928540	NOT3_FAS11786	NOT3	87
26928541	NOT3_FAS11786	NOT3	66
26928542	NOT3_FAS11786	NOT3	48
26928543	NOT3_FAS11786	NOT3	71
26928544	NOT3_FAS11786	NOT3	138
26928545	NOT3_FAS11786	NOT3	167
26928546	NOT3_FAS11786	NOT3	56
26928547	NOT3_FAS11786	NOT3	81
26928548	NOT3_FAS11786	NOT3	95
26928549	NOT3_FAS11786	NOT3	107
26928550	NOT3_FAS11786	NOT3	62
26928551	NOT3_FAS11786	NOT3	156
26928552	NOT3_FAS11786	NOT3	72
26928553	NOT3_FAS11786	NOT3	193
26928554	NOT3_FAS11786	NOT3	91
26928555	NOT3_FAS11786	NOT3	75
26928556	NOT3_FAS11786	NOT3	136
26928557	NOT3_FAS11786	NOT3	92
26928558	NOT3_FAS11786	NOT3	80
26928559	NOT3_FAS11786	NOT3	109
26928560	NOT3_FAS11786	NOT3	46
26928561	NOT3_FAS11786	NOT3	170
26928562	NOT3_FAS11786	NOT3	94
26928563	NOT3_FAS11786	NOT3	82
26928564	NOT3_FAS11786	NOT3	52
26928565	NOT3_FAS11786	NOT3	40
26928566	NOT3_FAS11786	NOT3	100
26928567	NOT3_FAS11786	NOT3	96
26928568	NOT3_FAS11786	NOT3	104
26928569	NOT3_FAS11786	NOT3	147
26928570	NOT3_FAS11786	NOT3	108
26928571	NOT3_FAS11786	NOT3	95
26928572	NOT3_FAS11786	NOT3	75
26928573	NOT3_FAS11786	NOT3	126
26928574	NOT3_FAS11786	NOT3	72
26928575	NOT3_FAS11786	NOT3	64
26928576	NOT3_FAS11786	NOT3	70
26928577	NOT3_FAS11786	NOT3	177
26928578	NOT3_FAS11786	NOT3	65
26928579	NOT3_FAS11786	NOT3	75
26928580	NOT3_FAS11786	NOT3	128
26928581	NOT3_FAS11786	NOT3	131
26928582	NOT3_FAS11786	NOT3	63
26928583	NOT3_FAS11786	NOT3	69
26928584	NOT3_FAS11786	NOT3	89
26928585	NOT3_FAS11786	NOT3	121
26928586	NOT3_FAS11786	NOT3	174
26928587	NOT3_FAS11786	NOT3	113
26928588	NOT3_FAS11786	NOT3	94
26928589	NOT3_FAS11786	NOT3	85
26928590	NOT3_FAS11786	NOT3	66
26928591	NOT3_FAS11786	NOT3	60
26928592	NOT3_FAS11786	NOT3	30
26928593	NOT3_FAS11786	NOT3	176
26928594	NOT3_FAS11786	NOT3	150
26928595	NOT3_FAS11786	NOT3	67
26928596	NOT3_FAS11786	NOT3	216
26928597	NOT3_FAS11786	NOT3	98
26928598	NOT3_FAS11786	NOT3	173
26928599	NOT3_FAS11786	NOT3	151
26928600	NOT3_FAS11786	NOT3	63
26928601	NOT3_FAS11786	NOT3	51
26928602	NOT3_FAS11786	NOT3	137
26928603	NOT3_FAS11786	NOT3	125
26928604	NOT3_FAS11786	NOT3	92
26928605	NOT3_FAS11786	NOT3	41
26928606	NOT3_FAS11786	NOT3	113
26928607	NOT3_FAS11786	NOT3	136
26928608	NOT3_FAS11786	NOT3	103
26928609	NOT3_FAS11786	NOT3	74
26928610	NOT3_FAS11786	NOT3	169
26928611	NOT3_FAS11786	NOT3	86
26928612	NOT3_FAS11786	NOT3	79
26928613	NOT3_FAS11786	NOT3	62
26928614	NOT3_FAS11786	NOT3	131
26928615	NOT3_FAS11786	NOT3	149
26928616	NOT3_FAS11786	NOT3	54
26928617	NOT3_FAS11786	NOT3	105
26928618	NOT3_FAS11786	NOT3	88
26928619	NOT3_FAS11786	NOT3	155
26928620	NOT3_FAS11786	NOT3	144
26928621	NOT3_FAS11786	NOT3	73
26928622	NOT3_FAS11786	NOT3	143
26928623	NOT3_FAS11786	NOT3	79
26928624	NOT3_FAS11786	NOT3	129
26928625	NOT3_FAS11786	NOT3	36
26928626	NOT3_FAS11786	NOT3	122
26928627	NOT3_FAS11786	NOT3	56
26928628	NOT3_FAS11786	NOT3	67
26928629	NOT3_FAS11786	NOT3	55
26928630	NOT3_FAS11786	NOT3	227
26928631	NOT3_FAS11786	NOT3	91
26928632	NOT3_FAS11786	NOT3	106
26928633	NOT3_FAS11786	NOT3	111
26928634	NOT3_FAS11786	NOT3	91
26928635	NOT3_FAS11786	NOT3	61
26928636	NOT3_FAS11786	NOT3	115
26928637	NOT3_FAS11786	NOT3	112
26928638	NOT3_FAS11786	NOT3	104
26928639	NOT3_FAS11786	NOT3	62
26928640	NOT3_FAS11786	NOT3	71
26928641	NOT3_FAS11786	NOT3	52
26928642	NOT3_FAS11786	NOT3	141
26928643	NOT3_FAS11786	NOT3	223
26928644	NOT3_FAS11786	NOT3	43
26928645	NOT3_FAS11786	NOT3	135
26928646	NOT3_FAS11786	NOT3	8
26928647	NOT3_FAS11786	NOT3	84
26928648	NOT3_FAS11786	NOT3	126
26928649	NOT3_FAS11786	NOT3	187
26928650	NOT3_FAS11786	NOT3	127
26928651	NOT3_FAS11786	NOT3	61
26928652	NOT3_FAS11786	NOT3	80
26928653	NOT3_FAS11786	NOT3	42
26928654	NOT3_FAS11786	NOT3	81
26928655	NOT3_FAS11786	NOT3	50
26928656	NOT3_FAS11786	NOT3	87
26928657	NOT3_FAS11786	NOT3	158
26928658	NOT3_FAS11786	NOT3	173
26928659	NOT3_FAS11786	NOT3	54
26928660	NOT3_FAS11786	NOT3	108
26928661	NOT3_FAS11786	NOT3	144
26928662	NOT3_FAS11786	NOT3	44
26928663	NOT3_FAS11786	NOT3	161
26928664	NOT3_FAS11786	NOT3	133
26928665	NOT3_FAS11786	NOT3	51
26928666	NOT3_FAS11786	NOT3	49
26928667	NOT3_FAS11786	NOT3	114
26928668	NOT3_FAS11786	NOT3	131
26928669	NOT3_FAS11786	NOT3	43
26928670	NOT3_FAS11786	NOT3	148
26928671	NOT3_FAS11786	NOT3	146
26928672	NOT3_FAS11786	NOT3	140
26928673	NOT3_FAS11786	NOT3	126
26928674	NOT3_FAS11786	NOT3	145
26928675	NOT3_FAS11786	NOT3	153
26928676	NOT3_FAS11786	NOT3	123
26928677	NOT3_FAS11786	NOT3	180
26928678	NOT3_FAS11786	NOT3	59
26928679	NOT3_FAS11786	NOT3	126
26928680	NOT3_FAS11786	NOT3	145
26928681	NOT3_FAS11786	NOT3	150
26928682	NOT3_FAS11786	NOT3	157
26928683	NOT3_FAS11786	NOT3	118
26928684	NOT3_FAS11786	NOT3	152
26928685	NOT3_FAS11786	NOT3	93
26928686	NOT3_FAS11786	NOT3	28
26928687	NOT3_FAS11786	NOT3	52
26928688	NOT3_FAS11786	NOT3	67
26928689	NOT3_FAS11786	NOT3	83
26928690	NOT3_FAS11786	NOT3	69
26928691	NOT3_FAS11786	NOT3	64
26928692	NOT3_FAS11786	NOT3	168
26928693	NOT3_FAS11786	NOT3	205
26928694	NOT3_FAS11786	NOT3	149
26928695	NOT3_FAS11786	NOT3	119
26928696	NOT3_FAS11786	NOT3	47
26928697	NOT3_FAS11786	NOT3	128
26928698	NOT3_FAS11786	NOT3	137
26928699	NOT3_FAS11786	NOT3	147
26928700	NOT3_FAS11786	NOT3	84
26928701	NOT3_FAS11786	NOT3	177
26928702	NOT3_FAS11786	NOT3	58
26928703	NOT3_FAS11786	NOT3	98
26928704	NOT3_FAS11786	NOT3	158
26928705	NOT3_FAS11786	NOT3	207
26928706	NOT3_FAS11786	NOT3	75
26928707	NOT3_FAS11786	NOT3	44
26928708	NOT3_FAS11786	NOT3	100
26928709	NOT3_FAS11786	NOT3	143
26928710	NOT3_FAS11786	NOT3	163
26928711	NOT3_FAS11786	NOT3	53
26928712	NOT3_FAS11786	NOT3	97
26928713	NOT3_FAS11786	NOT3	80
26928714	NOT3_FAS11786	NOT3	66
26928715	NOT3_FAS11786	NOT3	170
26928716	NOT3_FAS11786	NOT3	92
26928717	NOT3_FAS11786	NOT3	92
26928718	NOT3_FAS11786	NOT3	90
26928719	NOT3_FAS11786	NOT3	87
26928720	NOT3_FAS11786	NOT3	112
26928721	NOT3_FAS11786	NOT3	69
26928722	NOT3_FAS11786	NOT3	65
26928723	NOT3_FAS11786	NOT3	91
26928724	NOT3_FAS11786	NOT3	17
26928725	NOT3_FAS11786	NOT3	48
26928726	NOT3_FAS11786	NOT3	124
26928727	NOT3_FAS11786	NOT3	180
26928728	NOT3_FAS11786	NOT3	111
26928729	NOT3_FAS11786	NOT3	53
26928730	NOT3_FAS11786	NOT3	113
26928731	NOT3_FAS11786	NOT3	172
26928732	NOT3_FAS11786	NOT3	125
26928733	NOT3_FAS11786	NOT3	64
26928734	NOT3_FAS11786	NOT3	186
26928735	NOT3_FAS11786	NOT3	46
26928736	NOT3_FAS11786	NOT3	115
26928737	NOT3_FAS11786	NOT3	60
26928738	NOT3_FAS11786	NOT3	58
26928739	NOT3_FAS11786	NOT3	109
26928740	NOT3_FAS11786	NOT3	136
26928741	NOT3_FAS11786	NOT3	124
26928742	NOT3_FAS11786	NOT3	136
26928743	NOT3_FAS11786	NOT3	39
26928744	NOT3_FAS11786	NOT3	93
26928745	NOT3_FAS11786	NOT3	74
26928746	NOT3_FAS11786	NOT3	66
26928747	NOT3_FAS11786	NOT3	100
26928748	NOT3_FAS11786	NOT3	242
26928749	NOT3_FAS11786	NOT3	100
26928750	NOT3_FAS11786	NOT3	25
26928751	NOT3_FAS11786	NOT3	58
26928752	NOT3_FAS11786	NOT3	98
26928753	NOT3_FAS11786	NOT3	79
26928754	NOT3_FAS11786	NOT3	100
26928755	NOT3_FAS11786	NOT3	83
26928756	NOT3_FAS11786	NOT3	99
26928757	NOT3_FAS11786	NOT3	48
26928758	NOT3_FAS11786	NOT3	51
26928759	NOT3_FAS11786	NOT3	187
26928760	NOT3_FAS11786	NOT3	87
26928761	NOT3_FAS11786	NOT3	82
26928762	NOT3_FAS11786	NOT3	107
26928763	NOT3_FAS11786	NOT3	77
26928764	NOT3_FAS11786	NOT3	104
26928765	NOT3_FAS11786	NOT3	124
26928766	NOT3_FAS11786	NOT3	140
26928767	NOT3_FAS11786	NOT3	75
26928768	NOT3_FAS11786	NOT3	143
26928769	NOT3_FAS11786	NOT3	133
26928770	NOT3_FAS11786	NOT3	54
26928771	NOT3_FAS11786	NOT3	85
26928772	NOT3_FAS11786	NOT3	112
26928773	NOT3_FAS11786	NOT3	186
26928774	NOT3_FAS11786	NOT3	136
26928775	NOT3_FAS11786	NOT3	43
26928776	NOT3_FAS11786	NOT3	45
26928777	NOT3_FAS11786	NOT3	76
26928778	NOT3_FAS11786	NOT3	83
26928779	NOT3_FAS11786	NOT3	92
26928780	NOT3_FAS11786	NOT3	81
26928781	NOT3_FAS11786	NOT3	135
26928782	NOT3_FAS11786	NOT3	84
26928783	NOT3_FAS11786	NOT3	160
26928784	NOT3_FAS11786	NOT3	34
26928785	NOT3_FAS11786	NOT3	12
26928786	NOT3_FAS11786	NOT3	119
26928787	NOT3_FAS11786	NOT3	69
26928788	NOT3_FAS11786	NOT3	124
26928789	NOT3_FAS11786	NOT3	72
26928790	NOT3_FAS11786	NOT3	148
26928791	NOT3_FAS11786	NOT3	121
26928792	NOT3_FAS11786	NOT3	88
26928793	NOT3_FAS11786	NOT3	270
26928794	NOT3_FAS11786	NOT3	165
26928795	NOT3_FAS11786	NOT3	132
26928796	NOT3_FAS11786	NOT3	179
26928797	NOT3_FAS11786	NOT3	41
26928798	NOT3_FAS11786	NOT3	74
26928799	NOT3_FAS11786	NOT3	54
26928800	NOT3_FAS11786	NOT3	81
26928801	NOT3_FAS11786	NOT3	103
26928802	NOT3_FAS11786	NOT3	44
26928803	NOT3_FAS11786	NOT3	48
26928804	NOT3_FAS11786	NOT3	88
26928805	NOT3_FAS11786	NOT3	87
26928806	NOT3_FAS11786	NOT3	91
26928807	NOT3_FAS11786	NOT3	105
26928808	NOT3_FAS11786	NOT3	154
26928809	NOT3_FAS11786	NOT3	129
26928810	NOT3_FAS11786	NOT3	45
26928811	NOT3_FAS11786	NOT3	103
26928812	NOT3_FAS11786	NOT3	122
26928813	NOT3_FAS11786	NOT3	84
26928814	NOT3_FAS11786	NOT3	130
26928815	NOT3_FAS11786	NOT3	75
26928816	NOT3_FAS11786	NOT3	79
26928817	NOT3_FAS11786	NOT3	102
26928818	NOT3_FAS11786	NOT3	152
26928819	NOT3_FAS11786	NOT3	87
26928820	NOT3_FAS11786	NOT3	58
26928821	NOT3_FAS11786	NOT3	130
26928822	NOT3_FAS11786	NOT3	62
26928823	NOT3_FAS11786	NOT3	126
26928824	NOT3_FAS11786	NOT3	106
26928825	NOT3_FAS11786	NOT3	57
26928826	NOT3_FAS11786	NOT3	195
26928827	NOT3_FAS11786	NOT3	71
26928828	NOT3_FAS11786	NOT3	134
26928829	NOT3_FAS11786	NOT3	137
26928830	NOT3_FAS11786	NOT3	46
26928831	NOT3_FAS11786	NOT3	102
26928832	NOT3_FAS11786	NOT3	26
26928833	NOT3_FAS11786	NOT3	97
26928834	NOT3_FAS11786	NOT3	119
26928835	NOT3_FAS11786	NOT3	56
26928836	NOT3_FAS11786	NOT3	98
26928837	NOT3_FAS11786	NOT3	83
26928838	NOT3_FAS11786	NOT3	68
26928839	NOT3_FAS11786	NOT3	128
26928840	NOT3_FAS11786	NOT3	48
26928841	NOT3_FAS11786	NOT3	106
26928842	NOT3_FAS11786	NOT3	81
26928843	NOT3_FAS11786	NOT3	80
26928844	NOT3_FAS11786	NOT3	88
26928845	NOT3_FAS11786	NOT3	54
26928846	NOT3_FAS11786	NOT3	82
26928847	NOT3_FAS11786	NOT3	76
26928848	NOT3_FAS11786	NOT3	160
26928849	NOT3_FAS11786	NOT3	86
26928850	NOT3_FAS11786	NOT3	83
26928851	NOT3_FAS11786	NOT3	107
26928852	NOT3_FAS11786	NOT3	118
26928853	NOT3_FAS11786	NOT3	183
26928854	NOT3_FAS11786	NOT3	93
26928855	NOT3_FAS11786	NOT3	76
26928856	NOT3_FAS11786	NOT3	121
26928857	NOT3_FAS11786	NOT3	122
26928858	NOT3_FAS11786	NOT3	57
26928859	NOT3_FAS11786	NOT3	156
26928860	NOT3_FAS11786	NOT3	53
26928861	NOT3_FAS11786	NOT3	63
26928862	NOT3_FAS11786	NOT3	73
26928863	NOT3_FAS11786	NOT3	45
26928864	NOT3_FAS11786	NOT3	134
26928865	NOT3_FAS11786	NOT3	136
26928866	NOT3_FAS11786	NOT3	93
26928867	NOT3_FAS11786	NOT3	134
26928868	NOT3_FAS11786	NOT3	115
26928869	NOT3_FAS11786	NOT3	35
26928870	NOT3_FAS11786	NOT3	43
26928871	NOT3_FAS11786	NOT3	117
26928872	NOT3_FAS11786	NOT3	96
26928873	NOT3_FAS11786	NOT3	146
26928874	NOT3_FAS11786	NOT3	67
26928875	NOT3_FAS11786	NOT3	56
26928876	NOT3_FAS11786	NOT3	146
26928877	NOT3_FAS11786	NOT3	93
26928878	NOT3_FAS11786	NOT3	133
26928879	NOT3_FAS11786	NOT3	62
26928880	NOT3_FAS11786	NOT3	103
26928881	NOT3_FAS11786	NOT3	9
26928882	NOT3_FAS11786	NOT3	143
26928883	NOT3_FAS11786	NOT3	103
26928884	NOT3_FAS11786	NOT3	138
26928885	NOT3_FAS11786	NOT3	76
26928886	NOT3_FAS11786	NOT3	67
26928887	NOT3_FAS11786	NOT3	41
26928888	NOT3_FAS11786	NOT3	125
26928889	NOT3_FAS11786	NOT3	147
26928890	NOT3_FAS11786	NOT3	38
26928891	NOT3_FAS11786	NOT3	68
26928892	NOT3_FAS11786	NOT3	120
26928893	NOT3_FAS11786	NOT3	103
26928894	NOT3_FAS11786	NOT3	90
26928895	NOT3_FAS11786	NOT3	105
26928896	NOT3_FAS11786	NOT3	164
26928897	NOT3_FAS11786	NOT3	132
26928898	NOT3_FAS11786	NOT3	82
26928899	NOT3_FAS11786	NOT3	45
26928900	NOT3_FAS11786	NOT3	203
26928901	NOT3_FAS11786	NOT3	205
26928902	NOT3_FAS11786	NOT3	50
26928903	NOT3_FAS11786	NOT3	55
26928904	NOT3_FAS11786	NOT3	123
26928905	NOT3_FAS11786	NOT3	142
26928906	NOT3_FAS11786	NOT3	62
26928907	NOT3_FAS11786	NOT3	50
26928908	NOT3_FAS11786	NOT3	222
26928909	NOT3_FAS11786	NOT3	111
26928910	NOT3_FAS11786	NOT3	105
26928911	NOT3_FAS11786	NOT3	143
26928912	NOT3_FAS11786	NOT3	82
26928913	NOT3_FAS11786	NOT3	145
26928914	NOT3_FAS11786	NOT3	124
26928915	NOT3_FAS11786	NOT3	38
26928916	NOT3_FAS11786	NOT3	90
26928917	NOT3_FAS11786	NOT3	135
26928918	NOT3_FAS11786	NOT3	71
26928919	NOT3_FAS11786	NOT3	86
26928920	NOT3_FAS11786	NOT3	101
26928921	NOT3_FAS11786	NOT3	88
26928922	NOT3_FAS11786	NOT3	10
26928923	NOT3_FAS11786	NOT3	86
26928924	NOT3_FAS11786	NOT3	76
26928925	NOT3_FAS11786	NOT3	168
26928926	NOT3_FAS11786	NOT3	24
26928927	NOT3_FAS11786	NOT3	59
26928928	NOT3_FAS11786	NOT3	101
26928929	NOT3_FAS11786	NOT3	76
26928930	NOT3_FAS11786	NOT3	59
26928931	NOT3_FAS11786	NOT3	118
26928932	NOT3_FAS11786	NOT3	68
26928933	NOT3_FAS11786	NOT3	174
26928934	NOT3_FAS11786	NOT3	60
26928935	NOT3_FAS11786	NOT3	112
26928936	NOT3_FAS11786	NOT3	150
26928937	NOT3_FAS11786	NOT3	60
26928938	NOT3_FAS11786	NOT3	98
26928939	NOT3_FAS11786	NOT3	106
26928940	NOT3_FAS11786	NOT3	128
26928941	NOT3_FAS11786	NOT3	71
26928942	NOT3_FAS11786	NOT3	65
26928943	NOT3_FAS11786	NOT3	109
26928944	NOT3_FAS11786	NOT3	80
26928945	NOT3_FAS11786	NOT3	52
26928946	NOT3_FAS11786	NOT3	89
26928947	NOT3_FAS11786	NOT3	170
26928948	NOT3_FAS11786	NOT3	110
26928949	NOT3_FAS11786	NOT3	44
26928950	NOT3_FAS11786	NOT3	115
26928951	NOT3_FAS11786	NOT3	53
26928952	NOT3_FAS11786	NOT3	83
26928953	NOT3_FAS11786	NOT3	113
26928954	NOT3_FAS11786	NOT3	18
26928955	NOT3_FAS11786	NOT3	69
26928956	NOT3_FAS11786	NOT3	102
26928957	NOT3_FAS11786	NOT3	102
26928958	NOT3_FAS11786	NOT3	122
26928959	NOT3_FAS11786	NOT3	74
26928960	NOT3_FAS11786	NOT3	83
26928961	NOT3_FAS11786	NOT3	100
26928962	NOT3_FAS11786	NOT3	93
26928963	NOT3_FAS11786	NOT3	178
26928964	NOT3_FAS11786	NOT3	118
26928965	NOT3_FAS11786	NOT3	52
26928966	NOT3_FAS11786	NOT3	106
26928967	NOT3_FAS11786	NOT3	68
26928968	NOT3_FAS11786	NOT3	101
26928969	NOT3_FAS11786	NOT3	56
26928970	NOT3_FAS11786	NOT3	106
26928971	NOT3_FAS11786	NOT3	60
26928972	NOT3_FAS11786	NOT3	87
26928973	NOT3_FAS11786	NOT3	76
26928974	NOT3_FAS11786	NOT3	44
26928975	NOT3_FAS11786	NOT3	53
26928976	NOT3_FAS11786	NOT3	110
26928977	NOT3_FAS11786	NOT3	55
26928978	NOT3_FAS11786	NOT3	70
26928979	NOT3_FAS11786	NOT3	34
26928980	NOT3_FAS11786	NOT3	108
26928981	NOT3_FAS11786	NOT3	128
26928982	NOT3_FAS11786	NOT3	103
26928983	NOT3_FAS11786	NOT3	23
26928984	NOT3_FAS11786	NOT3	70
26928985	NOT3_FAS11786	NOT3	38
26928986	NOT3_FAS11786	NOT3	110
26928987	NOT3_FAS11786	NOT3	70
26928988	NOT3_FAS11786	NOT3	62
26928989	NOT3_FAS11786	NOT3	37
26928990	NOT3_FAS11786	NOT3	73
26928991	NOT3_FAS11786	NOT3	65
26928992	NOT3_FAS11786	NOT3	75
26928993	NOT3_FAS11786	NOT3	167
26928994	NOT3_FAS11786	NOT3	61
26928995	NOT3_FAS11786	NOT3	92
26928996	NOT3_FAS11786	NOT3	60
26928997	NOT3_FAS11786	NOT3	127
26928998	NOT3_FAS11786	NOT3	124
26928999	NOT3_FAS11786	NOT3	90
26929000	NOT3_FAS11786	NOT3	120
26929001	NOT3_FAS11786	NOT3	109
26929002	NOT3_FAS11786	NOT3	56
26929003	NOT3_FAS11786	NOT3	105
26929004	NOT3_FAS11786	NOT3	87
26929005	NOT3_FAS11786	NOT3	113
26929006	NOT3_FAS11786	NOT3	105
26929007	NOT3_FAS11786	NOT3	129
26929008	NOT3_FAS11786	NOT3	9
26929009	NOT3_FAS11786	NOT3	111
26929010	NOT3_FAS11786	NOT3	74
26929011	NOT3_FAS11786	NOT3	159
26929012	NOT3_FAS11786	NOT3	125
26929013	NOT3_FAS11786	NOT3	75
26929014	NOT3_FAS11786	NOT3	81
26929015	NOT3_FAS11786	NOT3	71
26929016	NOT3_FAS11786	NOT3	42
26929017	NOT3_FAS11786	NOT3	117
26929018	NOT3_FAS11786	NOT3	50
26929019	NOT3_FAS11786	NOT3	112
26929020	NOT3_FAS11786	NOT3	92
26929021	NOT3_FAS11786	NOT3	40
26929022	NOT3_FAS11786	NOT3	173
26929023	NOT3_FAS11786	NOT3	113
26929024	NOT3_FAS11786	NOT3	52
26929025	NOT3_FAS11786	NOT3	65
26929026	NOT3_FAS11786	NOT3	107
26929027	NOT3_FAS11786	NOT3	44
26929028	NOT3_FAS11786	NOT3	67
26929029	NOT3_FAS11786	NOT3	63
26929030	NOT3_FAS11786	NOT3	73
26929031	NOT3_FAS11786	NOT3	82
26929032	NOT3_FAS11786	NOT3	98
26929033	NOT3_FAS11786	NOT3	164
26929034	NOT3_FAS11786	NOT3	141
26929035	NOT3_FAS11786	NOT3	98
26929036	NOT3_FAS11786	NOT3	84
26929037	NOT3_FAS11786	NOT3	166
26929038	NOT3_FAS11786	NOT3	31
26929039	NOT3_FAS11786	NOT3	130
26929040	NOT3_FAS11786	NOT3	63
26929041	NOT3_FAS11786	NOT3	44
26929042	NOT3_FAS11786	NOT3	85
26929043	NOT3_FAS11786	NOT3	10
26929044	NOT3_FAS11786	NOT3	80
26929045	NOT3_FAS11786	NOT3	29
26929046	NOT3_FAS11786	NOT3	32
26929047	NOT3_FAS11786	NOT3	88
26929048	NOT3_FAS11786	NOT3	111
26929049	NOT3_FAS11786	NOT3	30
26929050	NOT3_FAS11786	NOT3	90
26929051	NOT3_FAS11786	NOT3	144
26929052	NOT3_FAS11786	NOT3	72
26929053	NOT3_FAS11786	NOT3	163
26929054	NOT3_FAS11786	NOT3	68
26929055	NOT3_FAS11786	NOT3	98
26929056	NOT3_FAS11786	NOT3	60
26929057	NOT3_FAS11786	NOT3	146
26929058	NOT3_FAS11786	NOT3	103
26929059	NOT3_FAS11786	NOT3	53
26929060	NOT3_FAS11786	NOT3	146
26929061	NOT3_FAS11786	NOT3	48
26929062	NOT3_FAS11786	NOT3	178
26929063	NOT3_FAS11786	NOT3	71
26929064	NOT3_FAS11786	NOT3	63
26929065	NOT3_FAS11786	NOT3	68
26929066	NOT3_FAS11786	NOT3	84
26929067	NOT3_FAS11786	NOT3	94
26929068	NOT3_FAS11786	NOT3	114
26929069	NOT3_FAS11786	NOT3	123
26929070	NOT3_FAS11786	NOT3	22
26929071	NOT3_FAS11786	NOT3	96
26929072	NOT3_FAS11786	NOT3	155
26929073	NOT3_FAS11786	NOT3	71
26929074	NOT3_FAS11786	NOT3	71
26929075	NOT3_FAS11786	NOT3	107
26929076	NOT3_FAS11786	NOT3	45
26929077	NOT3_FAS11786	NOT3	51
26929078	NOT3_FAS11786	NOT3	88
26929079	NOT3_FAS11786	NOT3	51
26929080	NOT3_FAS11786	NOT3	59
26929081	NOT3_FAS11786	NOT3	128
26929082	NOT3_FAS11786	NOT3	76
26929083	NOT3_FAS11786	NOT3	68
26929084	NOT3_FAS11786	NOT3	125
26929085	NOT3_FAS11786	NOT3	63
26929086	NOT3_FAS11786	NOT3	141
26929087	NOT3_FAS11786	NOT3	71
26929088	NOT3_FAS11786	NOT3	116
26929089	NOT3_FAS11786	NOT3	142
26929090	NOT3_FAS11786	NOT3	110
26929091	NOT3_FAS11786	NOT3	84
26929092	NOT3_FAS11786	NOT3	114
26929093	NOT3_FAS11786	NOT3	111
26929094	NOT3_FAS11786	NOT3	105
26929095	NOT3_FAS11786	NOT3	170
26929096	NOT3_FAS11786	NOT3	172
26929097	NOT3_FAS11786	NOT3	68
26929098	NOT3_FAS11786	NOT3	106
26929099	NOT3_FAS11786	NOT3	295
26929100	NOT3_FAS11786	NOT3	86
26929101	NOT3_FAS11786	NOT3	141
26929102	NOT3_FAS11786	NOT3	73
26929103	NOT3_FAS11786	NOT3	155
26929104	NOT3_FAS11786	NOT3	163
26929105	NOT3_FAS11786	NOT3	117
26929106	NOT3_FAS11786	NOT3	74
26929107	NOT3_FAS11786	NOT3	134
26929108	NOT3_FAS11786	NOT3	87
26929109	NOT3_FAS11786	NOT3	86
26929110	NOT3_FAS11786	NOT3	121
26929111	NOT3_FAS11786	NOT3	141
26929112	NOT3_FAS11786	NOT3	69
26929113	NOT3_FAS11786	NOT3	139
26929114	NOT3_FAS11786	NOT3	133
26929115	NOT3_FAS11786	NOT3	45
26929116	NOT3_FAS11786	NOT3	77
26929117	NOT3_FAS11786	NOT3	54
26929118	NOT3_FAS11786	NOT3	161
26929119	NOT3_FAS11786	NOT3	96
26929120	NOT3_FAS11786	NOT3	175
26929121	NOT3_FAS11786	NOT3	102
26929122	NOT3_FAS11786	NOT3	116
26929123	NOT3_FAS11786	NOT3	109
26929124	NOT3_FAS11786	NOT3	195
26929125	NOT3_FAS11786	NOT3	69
26929126	NOT3_FAS11786	NOT3	68
26929127	NOT3_FAS11786	NOT3	90
26929128	NOT3_FAS11786	NOT3	52
26929129	NOT3_FAS11786	NOT3	69
26929130	NOT3_FAS11786	NOT3	85
26929131	NOT3_FAS11786	NOT3	109
26929132	NOT3_FAS11786	NOT3	143
26929133	NOT3_FAS11786	NOT3	43
26929134	NOT3_FAS11786	NOT3	46
26929135	NOT3_FAS11786	NOT3	75
26929136	NOT3_FAS11786	NOT3	108
26929137	NOT3_FAS11786	NOT3	158
26929138	NOT3_FAS11786	NOT3	182
26929139	NOT3_FAS11786	NOT3	195
26929140	NOT3_FAS11786	NOT3	118
26929141	NOT3_FAS11786	NOT3	115
26929142	NOT3_FAS11786	NOT3	102
26929143	NOT3_FAS11786	NOT3	64
26929144	NOT3_FAS11786	NOT3	66
26929145	NOT3_FAS11786	NOT3	69
26929146	NOT3_FAS11786	NOT3	182
26929147	NOT3_FAS11786	NOT3	146
26929148	NOT3_FAS11786	NOT3	94
26929149	NOT3_FAS11786	NOT3	90
26929150	NOT3_FAS11786	NOT3	71
26929151	NOT3_FAS11786	NOT3	102
26929152	NOT3_FAS11786	NOT3	86
26929153	NOT3_FAS11786	NOT3	111
26929154	NOT3_FAS11786	NOT3	198
26929155	NOT3_FAS11786	NOT3	78
26929156	NOT3_FAS11786	NOT3	56
26929157	NOT3_FAS11786	NOT3	96
26929158	NOT3_FAS11786	NOT3	210
26929159	NOT3_FAS11786	NOT3	263
26929160	NOT3_FAS11786	NOT3	73
26929161	NOT3_FAS11786	NOT3	75
26929162	NOT3_FAS11786	NOT3	74
26929163	NOT3_FAS11786	NOT3	79
26929164	NOT3_FAS11786	NOT3	141
26929165	NOT3_FAS11786	NOT3	101
26929166	NOT3_FAS11786	NOT3	125
26929167	NOT3_FAS11786	NOT3	52
26929168	NOT3_FAS11786	NOT3	72
26929169	NOT3_FAS11786	NOT3	112
26929170	NOT3_FAS11786	NOT3	45
26929171	NOT3_FAS11786	NOT3	111
26929172	NOT3_FAS11786	NOT3	107
26929173	NOT3_FAS11786	NOT3	64
26929174	NOT3_FAS11786	NOT3	126
26929175	NOT3_FAS11786	NOT3	81
26929176	NOT3_FAS11786	NOT3	42
26929177	NOT3_FAS11786	NOT3	66
26929178	NOT3_FAS11786	NOT3	64
26929179	NOT3_FAS11786	NOT3	126
26929180	NOT3_FAS11786	NOT3	45
26929181	NOT3_FAS11786	NOT3	147
26929182	NOT3_FAS11786	NOT3	43
26929183	NOT3_FAS11786	NOT3	57
26929184	NOT3_FAS11786	NOT3	199
26929185	NOT3_FAS11786	NOT3	137
26929186	NOT3_FAS11786	NOT3	136
26929187	NOT3_FAS11786	NOT3	41
26929188	NOT3_FAS11786	NOT3	213
26929189	NOT3_FAS11786	NOT3	81
26929190	NOT3_FAS11786	NOT3	124
26929191	NOT3_FAS11786	NOT3	106
26929192	NOT3_FAS11786	NOT3	68
26929193	NOT3_FAS11786	NOT3	61
26929194	NOT3_FAS11786	NOT3	74
26929195	NOT3_FAS11786	NOT3	152
26929196	NOT3_FAS11786	NOT3	159
26929197	NOT3_FAS11786	NOT3	45
26929198	NOT3_FAS11786	NOT3	224
26929199	NOT3_FAS11786	NOT3	108
26929200	NOT3_FAS11786	NOT3	119
26929201	NOT3_FAS11786	NOT3	100
26929202	NOT3_FAS11786	NOT3	110
26929203	NOT3_FAS11786	NOT3	151
26929204	NOT3_FAS11786	NOT3	60
26929205	NOT3_FAS11786	NOT3	122
26929206	NOT3_FAS11786	NOT3	122
26929207	NOT3_FAS11786	NOT3	130
26929208	NOT3_FAS11786	NOT3	110
26929209	NOT3_FAS11786	NOT3	88
26929210	NOT3_FAS11786	NOT3	177
26929211	NOT3_FAS11786	NOT3	33
26929212	NOT3_FAS11786	NOT3	113
26929213	NOT3_FAS11786	NOT3	114
26929214	NOT3_FAS11786	NOT3	126
26929215	NOT3_FAS11786	NOT3	118
26929216	NOT3_FAS11786	NOT3	79
26929217	NOT3_FAS11786	NOT3	216
26929218	NOT3_FAS11786	NOT3	94
26929219	NOT3_FAS11786	NOT3	167
26929220	NOT3_FAS11786	NOT3	121
26929221	NOT3_FAS11786	NOT3	147
26929222	NOT3_FAS11786	NOT3	51
26929223	NOT3_FAS11786	NOT3	158
26929224	NOT3_FAS11786	NOT3	83
26929225	NOT3_FAS11786	NOT3	176
26929226	NOT3_FAS11786	NOT3	41
26929227	NOT3_FAS11786	NOT3	101
26929228	NOT3_FAS11786	NOT3	108
26929229	NOT3_FAS11786	NOT3	101
26929230	NOT3_FAS11786	NOT3	66
26929231	NOT3_FAS11786	NOT3	170
26929232	NOT3_FAS11786	NOT3	131
26929233	NOT3_FAS11786	NOT3	131
26929234	NOT3_FAS11786	NOT3	43
26929235	NOT3_FAS11786	NOT3	67
26929236	NOT3_FAS11786	NOT3	137
26929237	NOT3_FAS11786	NOT3	132
26929238	NOT3_FAS11786	NOT3	164
26929239	NOT3_FAS11786	NOT3	92
26929240	NOT3_FAS11786	NOT3	54
26929241	NOT3_FAS11786	NOT3	78
26929242	NOT3_FAS11786	NOT3	142
26929243	NOT3_FAS11786	NOT3	64
26929244	NOT3_FAS11786	NOT3	66
26929245	NOT3_FAS11786	NOT3	42
26929246	NOT3_FAS11786	NOT3	111
26929247	NOT3_FAS11786	NOT3	72
26929248	NOT3_FAS11786	NOT3	135
26929249	NOT3_FAS11786	NOT3	67
26929250	NOT3_FAS11786	NOT3	65
26929251	NOT3_FAS11786	NOT3	123
26929252	NOT3_FAS11786	NOT3	144
26929253	NOT3_FAS11786	NOT3	148
26929254	NOT3_FAS11786	NOT3	111
26929255	NOT3_FAS11786	NOT3	129
26929256	NOT3_FAS11786	NOT3	61
26929257	NOT3_FAS11786	NOT3	165
26929258	NOT3_FAS11786	NOT3	63
26929259	NOT3_FAS11786	NOT3	140
26929260	NOT3_FAS11786	NOT3	56
26929261	NOT3_FAS11786	NOT3	94
26929262	NOT3_FAS11786	NOT3	16
26929263	NOT3_FAS11786	NOT3	99
26929264	NOT3_FAS11786	NOT3	129
26929265	NOT3_FAS11786	NOT3	216
26929266	NOT3_FAS11786	NOT3	139
26929267	NOT3_FAS11786	NOT3	142
26929268	NOT3_FAS11786	NOT3	125
26929269	NOT3_FAS11786	NOT3	85
26929270	NOT3_FAS11786	NOT3	33
26929271	NOT3_FAS11786	NOT3	88
26929272	NOT3_FAS11786	NOT3	150
26929273	NOT3_FAS11786	NOT3	97
26929274	NOT3_FAS11786	NOT3	166
26929275	NOT3_FAS11786	NOT3	84
26929276	NOT3_FAS11786	NOT3	125
26929277	NOT3_FAS11786	NOT3	105
26929278	NOT3_FAS11786	NOT3	87
26929279	NOT3_FAS11786	NOT3	87
26929280	NOT3_FAS11786	NOT3	136
26929281	NOT3_FAS11786	NOT3	127
26929282	NOT3_FAS11786	NOT3	42
26929283	NOT3_FAS11786	NOT3	145
26929284	NOT3_FAS11786	NOT3	152
26929285	NOT3_FAS11786	NOT3	153
26929286	NOT3_FAS11786	NOT3	68
26929287	NOT3_FAS11786	NOT3	120
26929288	NOT3_FAS11786	NOT3	112
26929289	NOT3_FAS11786	NOT3	111
26929290	NOT3_FAS11786	NOT3	189
26929291	NOT3_FAS11786	NOT3	105
26929292	NOT3_FAS11786	NOT3	175
26929293	NOT3_FAS11786	NOT3	22
26929294	NOT3_FAS11786	NOT3	88
26929295	NOT3_FAS11786	NOT3	55
26929296	NOT3_FAS11786	NOT3	38
26929297	NOT3_FAS11786	NOT3	59
26929298	NOT3_FAS11786	NOT3	111
26929299	NOT3_FAS11786	NOT3	136
26929300	NOT3_FAS11786	NOT3	58
26929301	NOT3_FAS11786	NOT3	82
26929302	NOT3_FAS11786	NOT3	86
26929303	NOT3_FAS11786	NOT3	59
26929304	NOT3_FAS11786	NOT3	62
26929305	NOT3_FAS11786	NOT3	152
26929306	NOT3_FAS11786	NOT3	75
26929307	NOT3_FAS11786	NOT3	95
26929308	NOT3_FAS11786	NOT3	67
26929309	NOT3_FAS11786	NOT3	143
26929310	NOT3_FAS11786	NOT3	112
26929311	NOT3_FAS11786	NOT3	100
26929312	NOT3_FAS11786	NOT3	138
26929313	NOT3_FAS11786	NOT3	162
26929314	NOT3_FAS11786	NOT3	122
26929315	NOT3_FAS11786	NOT3	155
26929316	NOT3_FAS11786	NOT3	162
26929317	NOT3_FAS11786	NOT3	73
26929318	NOT3_FAS11786	NOT3	62
26929319	NOT3_FAS11786	NOT3	124
26929320	NOT3_FAS11786	NOT3	115
26929321	NOT3_FAS11786	NOT3	259
26929322	NOT3_FAS11786	NOT3	111
26929323	NOT3_FAS11786	NOT3	71
26929324	NOT3_FAS11786	NOT3	130
26929325	NOT3_FAS11786	NOT3	100
26929326	NOT3_FAS11786	NOT3	131
26929327	NOT3_FAS11786	NOT3	142
26929328	NOT3_FAS11786	NOT3	68
26929329	NOT3_FAS11786	NOT3	117
26929330	NOT3_FAS11786	NOT3	136
26929331	NOT3_FAS11786	NOT3	42
26929332	NOT3_FAS11786	NOT3	89
26929333	NOT3_FAS11786	NOT3	91
26929334	NOT3_FAS11786	NOT3	106
26929335	NOT3_FAS11786	NOT3	182
26929336	NOT3_FAS11786	NOT3	123
26929337	NOT3_FAS11786	NOT3	133
26929338	NOT3_FAS11786	NOT3	78
26929339	NOT3_FAS11786	NOT3	46
26929340	NOT3_FAS11786	NOT3	175
26929341	NOT3_FAS11786	NOT3	101
26929342	NOT3_FAS11786	NOT3	112
26929343	NOT3_FAS11786	NOT3	76
26929344	NOT3_FAS11786	NOT3	114
26929345	NOT3_FAS11786	NOT3	85
26929346	NOT3_FAS11786	NOT3	9
26929347	NOT3_FAS11786	NOT3	140
26929348	NOT3_FAS11786	NOT3	153
26929349	NOT3_FAS11786	NOT3	103
26929350	NOT3_FAS11786	NOT3	108
26929351	NOT3_FAS11786	NOT3	124
26929352	NOT3_FAS11786	NOT3	114
26929353	NOT3_FAS11786	NOT3	120
26929354	NOT3_FAS11786	NOT3	97
26929355	NOT3_FAS11786	NOT3	93
26929356	NOT3_FAS11786	NOT3	131
26929357	NOT3_FAS11786	NOT3	98
26929358	NOT3_FAS11786	NOT3	113
26929359	NOT3_FAS11786	NOT3	89
26929360	NOT3_FAS11786	NOT3	94
26929361	NOT3_FAS11786	NOT3	161
26929362	NOT3_FAS11786	NOT3	128
26929363	NOT3_FAS11786	NOT3	148
26929364	NOT3_FAS11786	NOT3	48
26929365	NOT3_FAS11786	NOT3	70
26929366	NOT3_FAS11786	NOT3	173
26929367	NOT3_FAS11786	NOT3	68
26929368	NOT3_FAS11786	NOT3	196
26929369	NOT3_FAS11786	NOT3	124
26929370	NOT3_FAS11786	NOT3	123
26929371	NOT3_FAS11786	NOT3	68
26929372	NOT3_FAS11786	NOT3	105
26929373	NOT3_FAS11786	NOT3	124
26929374	NOT3_FAS11786	NOT3	160
26929375	NOT3_FAS11786	NOT3	120
26929376	NOT3_FAS11786	NOT3	41
26929377	NOT3_FAS11786	NOT3	39
26929378	NOT3_FAS11786	NOT3	142
26929379	NOT3_FAS11786	NOT3	66
26929380	NOT3_FAS11786	NOT3	102
26929381	NOT3_FAS11786	NOT3	67
26929382	NOT3_FAS11786	NOT3	109
26929383	NOT3_FAS11786	NOT3	178
26929384	NOT3_FAS11786	NOT3	132
26929385	NOT3_FAS11786	NOT3	102
26929386	NOT3_FAS11786	NOT3	58
26929387	NOT3_FAS11786	NOT3	118
26929388	NOT3_FAS11786	NOT3	89
26929389	NOT3_FAS11786	NOT3	143
26929390	NOT3_FAS11786	NOT3	57
26929391	NOT3_FAS11786	NOT3	108
26929392	NOT3_FAS11786	NOT3	111
26929393	NOT3_FAS11786	NOT3	190
26929394	NOT3_FAS11786	NOT3	151
26929395	NOT3_FAS11786	NOT3	96
26929396	NOT3_FAS11786	NOT3	205
26929397	NOT3_FAS11786	NOT3	54
26929398	NOT3_FAS11786	NOT3	106
26929399	NOT3_FAS11786	NOT3	54
26929400	NOT3_FAS11786	NOT3	96
26929401	NOT3_FAS11786	NOT3	139
26929402	NOT3_FAS11786	NOT3	119
26929403	NOT3_FAS11786	NOT3	94
26929404	NOT3_FAS11786	NOT3	44
26929405	NOT3_FAS11786	NOT3	39
26929406	NOT3_FAS11786	NOT3	77
26929407	NOT3_FAS11786	NOT3	119
26929408	NOT3_FAS11786	NOT3	39
26929409	NOT3_FAS11786	NOT3	89
26929410	NOT3_FAS11786	NOT3	104
26929411	NOT3_FAS11786	NOT3	167
26929412	NOT3_FAS11786	NOT3	149
26929413	NOT3_FAS11786	NOT3	113
26929414	NOT3_FAS11786	NOT3	86
26929415	NOT3_FAS11786	NOT3	142
26929416	NOT3_FAS11786	NOT3	35
26929417	NOT3_FAS11786	NOT3	188
26929418	NOT3_FAS11786	NOT3	158
26929419	NOT3_FAS11786	NOT3	92
26929420	NOT3_FAS11786	NOT3	75
26929421	NOT3_FAS11786	NOT3	60
26929422	NOT3_FAS11786	NOT3	155
26929423	NOT3_FAS11786	NOT3	145
26929424	NOT3_FAS11786	NOT3	56
26929425	NOT3_FAS11786	NOT3	56
26929426	NOT3_FAS11786	NOT3	78
26929427	NOT3_FAS11786	NOT3	160
26929428	NOT3_FAS11786	NOT3	71
26929429	NOT3_FAS11786	NOT3	106
26929430	NOT3_FAS11786	NOT3	149
26929431	NOT3_FAS11786	NOT3	161
26929432	NOT3_FAS11786	NOT3	148
26929433	NOT3_FAS11786	NOT3	209
26929434	NOT3_FAS11786	NOT3	188
26929435	NOT3_FAS11786	NOT3	69
26929436	NOT3_FAS11786	NOT3	98
26929437	NOT3_FAS11786	NOT3	48
26929438	NOT3_FAS11786	NOT3	83
26929439	NOT3_FAS11786	NOT3	112
26929440	NOT3_FAS11786	NOT3	108
26929441	NOT3_FAS11786	NOT3	182
26929442	NOT3_FAS11786	NOT3	53
26929443	NOT3_FAS11786	NOT3	64
26929444	NOT3_FAS11786	NOT3	54
26929445	NOT3_FAS11786	NOT3	127
26929446	NOT3_FAS11786	NOT3	96
26929447	NOT3_FAS11786	NOT3	40
26929448	NOT3_FAS11786	NOT3	56
26929449	NOT3_FAS11786	NOT3	71
26929450	NOT3_FAS11786	NOT3	137
26929451	NOT3_FAS11786	NOT3	67
26929452	NOT3_FAS11786	NOT3	201
26929453	NOT3_FAS11786	NOT3	149
26929454	NOT3_FAS11786	NOT3	76
26929455	NOT3_FAS11786	NOT3	225
26929456	NOT3_FAS11786	NOT3	38
26929457	NOT3_FAS11786	NOT3	80
26929458	NOT3_FAS11786	NOT3	53
26929459	NOT3_FAS11786	NOT3	59
26929460	NOT3_FAS11786	NOT3	135
26929461	NOT3_FAS11786	NOT3	36
26929462	NOT3_FAS11786	NOT3	155
26929463	NOT3_FAS11786	NOT3	100
26929464	NOT3_FAS11786	NOT3	120
26929465	NOT3_FAS11786	NOT3	86
26929466	NOT3_FAS11786	NOT3	69
26929467	NOT3_FAS11786	NOT3	78
26929468	NOT3_FAS11786	NOT3	142
26929469	NOT3_FAS11786	NOT3	111
26929470	NOT3_FAS11786	NOT3	139
26929471	NOT3_FAS11786	NOT3	93
26929472	NOT3_FAS11786	NOT3	136
26929473	NOT3_FAS11786	NOT3	148
26929474	NOT3_FAS11786	NOT3	51
26929475	NOT3_FAS11786	NOT3	116
26929476	NOT3_FAS11786	NOT3	99
26929477	NOT3_FAS11786	NOT3	111
26929478	NOT3_FAS11786	NOT3	103
26929479	NOT3_FAS11786	NOT3	129
26929480	NOT3_FAS11786	NOT3	147
26929481	NOT3_FAS11786	NOT3	56
26929482	NOT3_FAS11786	NOT3	79
26929483	NOT3_FAS11786	NOT3	49
26929484	NOT3_FAS11786	NOT3	57
26929485	NOT3_FAS11786	NOT3	187
26929486	NOT3_FAS11786	NOT3	101
26929487	NOT3_FAS11786	NOT3	86
26929488	NOT3_FAS11786	NOT3	143
26929489	NOT3_FAS11786	NOT3	55
26929490	NOT3_FAS11786	NOT3	114
26929491	NOT3_FAS11786	NOT3	250
26929492	NOT3_FAS11786	NOT3	88
26929493	NOT3_FAS11786	NOT3	90
26929494	NOT3_FAS11786	NOT3	112
26929495	NOT3_FAS11786	NOT3	54
26929496	NOT3_FAS11786	NOT3	88
26929497	NOT3_FAS11786	NOT3	108
26929498	NOT3_FAS11786	NOT3	100
26929499	NOT3_FAS11786	NOT3	110
26929500	NOT3_FAS11786	NOT3	150
26929501	NOT3_FAS11786	NOT3	140
26929502	NOT3_FAS11786	NOT3	88
26929503	NOT3_FAS11786	NOT3	192
26929504	NOT3_FAS11786	NOT3	109
26929505	NOT3_FAS11786	NOT3	76
26929506	NOT3_FAS11786	NOT3	36
26929507	NOT3_FAS11786	NOT3	56
26929508	NOT3_FAS11786	NOT3	60
26929509	NOT3_FAS11786	NOT3	66
26929510	NOT3_FAS11786	NOT3	106
26929511	NOT3_FAS11786	NOT3	32
26929512	NOT3_FAS11786	NOT3	69
26929513	NOT3_FAS11786	NOT3	124
26929514	NOT3_FAS11786	NOT3	165
26929515	NOT3_FAS11786	NOT3	26
26929516	NOT3_FAS11786	NOT3	172
26929517	NOT3_FAS11786	NOT3	71
26929518	NOT3_FAS11786	NOT3	107
26929519	NOT3_FAS11786	NOT3	82
26929520	NOT3_FAS11786	NOT3	161
26929521	NOT3_FAS11786	NOT3	155
26929522	NOT3_FAS11786	NOT3	232
26929523	NOT3_FAS11786	NOT3	100
26929524	NOT3_FAS11786	NOT3	83
26929525	NOT3_FAS11786	NOT3	64
26929526	NOT3_FAS11786	NOT3	161
26929527	NOT3_FAS11786	NOT3	138
26929528	NOT3_FAS11786	NOT3	39
26929529	NOT3_FAS11786	NOT3	181
26929530	NOT3_FAS11786	NOT3	115
26929531	NOT3_FAS11786	NOT3	182
26929532	NOT3_FAS11786	NOT3	104
26929533	NOT3_FAS11786	NOT3	43
26929534	NOT3_FAS11786	NOT3	222
26929535	NOT3_FAS11786	NOT3	52
26929536	NOT3_FAS11786	NOT3	120
26929537	NOT3_FAS11786	NOT3	98
26929538	NOT3_FAS11786	NOT3	41
26929539	NOT3_FAS11786	NOT3	103
26929540	NOT3_FAS11786	NOT3	42
26929541	NOT3_FAS11786	NOT3	112
26929542	NOT3_FAS11786	NOT3	95
26929543	NOT3_FAS11786	NOT3	124
26929544	NOT3_FAS11786	NOT3	90
26929545	NOT3_FAS11786	NOT3	50
26929546	NOT3_FAS11786	NOT3	99
26929547	NOT3_FAS11786	NOT3	110
26929548	NOT3_FAS11786	NOT3	79
26929549	NOT3_FAS11786	NOT3	66
26929550	NOT3_FAS11786	NOT3	113
26929551	NOT3_FAS11786	NOT3	97
26929552	NOT3_FAS11786	NOT3	141
26929553	NOT3_FAS11786	NOT3	74
26929554	NOT3_FAS11786	NOT3	102
26929555	NOT3_FAS11786	NOT3	112
26929556	NOT3_FAS11786	NOT3	86
26929557	NOT3_FAS11786	NOT3	113
26929558	NOT3_FAS11786	NOT3	69
26929559	NOT3_FAS11786	NOT3	69
26929560	NOT3_FAS11786	NOT3	69
26929561	NOT3_FAS11786	NOT3	125
26929562	NOT3_FAS11786	NOT3	46
26929563	NOT3_FAS11786	NOT3	115
26929564	NOT3_FAS11786	NOT3	117
26929565	NOT3_FAS11786	NOT3	134
26929566	NOT3_FAS11786	NOT3	25
26929567	NOT3_FAS11786	NOT3	33
26929568	NOT3_FAS11786	NOT3	218
26929569	NOT3_FAS11786	NOT3	46
26929570	NOT3_FAS11786	NOT3	46
26929571	NOT3_FAS11786	NOT3	134
26929572	NOT3_FAS11786	NOT3	85
26929573	NOT3_FAS11786	NOT3	54
26929574	NOT3_FAS11786	NOT3	173
26929575	NOT3_FAS11786	NOT3	98
26929576	NOT3_FAS11786	NOT3	140
26929577	NOT3_FAS11786	NOT3	131
26929578	NOT3_FAS11786	NOT3	142
26929579	NOT3_FAS11786	NOT3	87
26929580	NOT3_FAS11786	NOT3	143
26929581	NOT3_FAS11786	NOT3	129
26929582	NOT3_FAS11786	NOT3	45
26929583	NOT3_FAS11786	NOT3	77
26929584	NOT3_FAS11786	NOT3	74
26929585	NOT3_FAS11786	NOT3	73
26929586	NOT3_FAS11786	NOT3	148
26929587	NOT3_FAS11786	NOT3	235
26929588	NOT3_FAS11786	NOT3	195
26929589	NOT3_FAS11786	NOT3	186
26929590	NOT3_FAS11786	NOT3	124
26929591	NOT3_FAS11786	NOT3	118
26929592	NOT3_FAS11786	NOT3	134
26929593	NOT3_FAS11786	NOT3	175
26929594	NOT3_FAS11786	NOT3	76
26929595	NOT3_FAS11786	NOT3	40
26929596	NOT3_FAS11786	NOT3	78
26929597	NOT3_FAS11786	NOT3	84
26929598	NOT3_FAS11786	NOT3	54
26929599	NOT3_FAS11786	NOT3	80
26929600	NOT3_FAS11786	NOT3	103
26929601	NOT3_FAS11786	NOT3	94
26929602	NOT3_FAS11786	NOT3	167
26929603	NOT3_FAS11786	NOT3	99
26929604	NOT3_FAS11786	NOT3	133
26929605	NOT3_FAS11786	NOT3	62
26929606	NOT3_FAS11786	NOT3	14
26929607	NOT3_FAS11786	NOT3	105
26929608	NOT3_FAS11786	NOT3	153
26929609	NOT3_FAS11786	NOT3	80
26929610	NOT3_FAS11786	NOT3	134
26929611	NOT3_FAS11786	NOT3	141
26929612	NOT3_FAS11786	NOT3	138
26929613	NOT3_FAS11786	NOT3	91
26929614	NOT3_FAS11786	NOT3	82
26929615	NOT3_FAS11786	NOT3	71
26929616	NOT3_FAS11786	NOT3	100
26929617	NOT3_FAS11786	NOT3	115
26929618	NOT3_FAS11786	NOT3	120
26929619	NOT3_FAS11786	NOT3	113
26929620	NOT3_FAS11786	NOT3	18
26929621	NOT3_FAS11786	NOT3	95
26929622	NOT3_FAS11786	NOT3	134
26929623	NOT3_FAS11786	NOT3	46
26929624	NOT3_FAS11786	NOT3	152
26929625	NOT3_FAS11786	NOT3	38
26929626	NOT3_FAS11786	NOT3	154
26929627	NOT3_FAS11786	NOT3	117
26929628	NOT3_FAS11786	NOT3	72
26929629	NOT3_FAS11786	NOT3	86
26929630	NOT3_FAS11786	NOT3	84
26929631	NOT3_FAS11786	NOT3	74
26929632	NOT3_FAS11786	NOT3	131
26929633	NOT3_FAS11786	NOT3	222
26929634	NOT3_FAS11786	NOT3	153
26929635	NOT3_FAS11786	NOT3	129
26929636	NOT3_FAS11786	NOT3	165
26929637	NOT3_FAS11786	NOT3	149
26929638	NOT3_FAS11786	NOT3	84
26929639	NOT3_FAS11786	NOT3	62
26929640	NOT3_FAS11786	NOT3	14
26929641	NOT3_FAS11786	NOT3	47
26929642	NOT3_FAS11786	NOT3	29
26929643	NOT3_FAS11786	NOT3	81
26929644	NOT3_FAS11786	NOT3	77
26929645	NOT3_FAS11786	NOT3	132
26929646	NOT3_FAS11786	NOT3	70
26929647	NOT3_FAS11786	NOT3	45
26929648	NOT3_FAS11786	NOT3	94
26929649	NOT3_FAS11786	NOT3	234
26929650	NOT3_FAS11786	NOT3	137
26929651	NOT3_FAS11786	NOT3	140
26929652	NOT3_FAS11786	NOT3	15
26929653	NOT3_FAS11786	NOT3	66
26929654	NOT3_FAS11786	NOT3	96
26929655	NOT3_FAS11786	NOT3	36
26929656	NOT3_FAS11786	NOT3	240
26929657	NOT3_FAS11786	NOT3	86
26929658	NOT3_FAS11786	NOT3	155
26929659	NOT3_FAS11786	NOT3	150
26929660	NOT3_FAS11786	NOT3	78
26929661	NOT3_FAS11786	NOT3	51
26929662	NOT3_FAS11786	NOT3	25
26929663	NOT3_FAS11786	NOT3	88
26929664	NOT3_FAS11786	NOT3	79
26929665	NOT3_FAS11786	NOT3	89
26929666	NOT3_FAS11786	NOT3	55
26929667	NOT3_FAS11786	NOT3	101
26929668	NOT3_FAS11786	NOT3	109
26929669	NOT3_FAS11786	NOT3	43
26929670	NOT3_FAS11786	NOT3	162
26929671	NOT3_FAS11786	NOT3	232
26929672	NOT3_FAS11786	NOT3	128
26929673	NOT3_FAS11786	NOT3	73
26929674	NOT3_FAS11786	NOT3	78
26929675	NOT3_FAS11786	NOT3	165
26929676	NOT3_FAS11786	NOT3	82
26929677	NOT3_FAS11786	NOT3	175
26929678	NOT3_FAS11786	NOT3	100
26929679	NOT3_FAS11786	NOT3	97
26929680	NOT3_FAS11786	NOT3	88
26929681	NOT3_FAS11786	NOT3	45
26929682	NOT3_FAS11786	NOT3	166
26929683	NOT3_FAS11786	NOT3	335
26929684	NOT3_FAS11786	NOT3	10
26929685	NOT3_FAS11786	NOT3	47
26929686	NOT3_FAS11786	NOT3	8
26929687	NOT3_FAS11786	NOT3	120
26929688	NOT3_FAS11786	NOT3	94
26929689	NOT3_FAS11786	NOT3	126
26929690	NOT3_FAS11786	NOT3	178
26929691	NOT3_FAS11786	NOT3	100
26929692	NOT3_FAS11786	NOT3	137
26929693	NOT3_FAS11786	NOT3	101
26929694	NOT3_FAS11786	NOT3	109
26929695	NOT3_FAS11786	NOT3	69
26929696	NOT3_FAS11786	NOT3	68
26929697	NOT3_FAS11786	NOT3	64
26929698	NOT3_FAS11786	NOT3	127
26929699	NOT3_FAS11786	NOT3	136
26929700	NOT3_FAS11786	NOT3	76
26929701	NOT3_FAS11786	NOT3	207
26929702	NOT3_FAS11786	NOT3	58
26929703	NOT3_FAS11786	NOT3	87
26929704	NOT3_FAS11786	NOT3	185
26929705	NOT3_FAS11786	NOT3	42
26929706	NOT3_FAS11786	NOT3	162
26929707	NOT3_FAS11786	NOT3	101
26929708	NOT3_FAS11786	NOT3	128
26929709	NOT3_FAS11786	NOT3	73
26929710	NOT3_FAS11786	NOT3	130
26929711	NOT3_FAS11786	NOT3	204
26929712	NOT3_FAS11786	NOT3	52
26929713	NOT3_FAS11786	NOT3	124
26929714	NOT3_FAS11786	NOT3	140
26929715	NOT3_FAS11786	NOT3	142
26929716	NOT3_FAS11786	NOT3	66
26929717	NOT3_FAS11786	NOT3	137
26929718	NOT3_FAS11786	NOT3	149
26929719	NOT3_FAS11786	NOT3	79
26929720	NOT3_FAS11786	NOT3	37
26929721	NOT3_FAS11786	NOT3	264
26929722	NOT3_FAS11786	NOT3	153
26929723	NOT3_FAS11786	NOT3	202
26929724	NOT3_FAS11786	NOT3	58
26929725	NOT3_FAS11786	NOT3	160
26929726	NOT3_FAS11786	NOT3	118
26929727	NOT3_FAS11786	NOT3	75
26929728	NOT3_FAS11786	NOT3	43
26929729	NOT3_FAS11786	NOT3	53
26929730	NOT3_FAS11786	NOT3	118
26929731	NOT3_FAS11786	NOT3	148
26929732	NOT3_FAS11786	NOT3	58
26929733	NOT3_FAS11786	NOT3	63
26929734	NOT3_FAS11786	NOT3	117
26929735	NOT3_FAS11786	NOT3	115
26929736	NOT3_FAS11786	NOT3	193
26929737	NOT3_FAS11786	NOT3	134
26929738	NOT3_FAS11786	NOT3	116
26929739	NOT3_FAS11786	NOT3	42
26929740	NOT3_FAS11786	NOT3	77
26929741	NOT3_FAS11786	NOT3	163
26929742	NOT3_FAS11786	NOT3	86
26929743	NOT3_FAS11786	NOT3	114
26929744	NOT3_FAS11786	NOT3	73
26929745	NOT3_FAS11786	NOT3	105
26929746	NOT3_FAS11786	NOT3	13
26929747	NOT3_FAS11786	NOT3	60
26929748	NOT3_FAS11786	NOT3	107
26929749	NOT3_FAS11786	NOT3	43
26929750	NOT3_FAS11786	NOT3	163
26929751	NOT3_FAS11786	NOT3	85
26929752	NOT3_FAS11786	NOT3	124
26929753	NOT3_FAS11786	NOT3	136
26929754	NOT3_FAS11786	NOT3	104
26929755	NOT3_FAS11786	NOT3	44
26929756	NOT3_FAS11786	NOT3	203
26929757	NOT3_FAS11786	NOT3	49
26929758	NOT3_FAS11786	NOT3	39
26929759	NOT3_FAS11786	NOT3	65
26929760	NOT3_FAS11786	NOT3	100
26929761	NOT3_FAS11786	NOT3	129
26929762	NOT3_FAS11786	NOT3	63
26929763	NOT3_FAS11786	NOT3	159
26929764	NOT3_FAS11786	NOT3	107
26929765	NOT3_FAS11786	NOT3	81
26929766	NOT3_FAS11786	NOT3	18
26929767	NOT3_FAS11786	NOT3	205
26929768	NOT3_FAS11786	NOT3	109
26929769	NOT3_FAS11786	NOT3	36
26929770	NOT3_FAS11786	NOT3	41
26929771	NOT3_FAS11786	NOT3	42
26929772	NOT3_FAS11786	NOT3	124
26929773	NOT3_FAS11786	NOT3	111
26929774	NOT3_FAS11786	NOT3	110
26929775	NOT3_FAS11786	NOT3	135
26929776	NOT3_FAS11786	NOT3	225
26929777	NOT3_FAS11786	NOT3	69
26929778	NOT3_FAS11786	NOT3	107
26929779	NOT3_FAS11786	NOT3	96
26929780	NOT3_FAS11786	NOT3	109
26929781	NOT3_FAS11786	NOT3	62
26929782	NOT3_FAS11786	NOT3	17
26929783	NOT3_FAS11786	NOT3	125
26929784	NOT3_FAS11786	NOT3	160
26929785	NOT3_FAS11786	NOT3	85
26929786	NOT3_FAS11786	NOT3	85
26929787	NOT3_FAS11786	NOT3	91
26929788	NOT3_FAS11786	NOT3	166
26929789	NOT3_FAS11786	NOT3	90
26929790	NOT3_FAS11786	NOT3	95
26929791	NOT3_FAS11786	NOT3	122
26929792	NOT3_FAS11786	NOT3	67
26929793	NOT3_FAS11786	NOT3	105
26929794	NOT3_FAS11786	NOT3	152
26929795	NOT3_FAS11786	NOT3	85
26929796	NOT3_FAS11786	NOT3	134
26929797	NOT3_FAS11786	NOT3	84
26929798	NOT3_FAS11786	NOT3	70
26929799	NOT3_FAS11786	NOT3	74
26929800	NOT3_FAS11786	NOT3	77
26929801	NOT3_FAS11786	NOT3	156
26929802	NOT3_FAS11786	NOT3	109
26929803	NOT3_FAS11786	NOT3	84
26929804	NOT3_FAS11786	NOT3	65
26929805	NOT3_FAS11786	NOT3	73
26929806	NOT3_FAS11786	NOT3	66
26929807	NOT3_FAS11786	NOT3	65
26929808	NOT3_FAS11786	NOT3	154
26929809	NOT3_FAS11786	NOT3	77
26929810	NOT3_FAS11786	NOT3	67
26929811	NOT3_FAS11786	NOT3	148
26929812	NOT3_FAS11786	NOT3	108
26929813	NOT3_FAS11786	NOT3	117
26929814	NOT3_FAS11786	NOT3	100
26929815	NOT3_FAS11786	NOT3	49
26929816	NOT3_FAS11786	NOT3	164
26929817	NOT3_FAS11786	NOT3	93
26929818	NOT3_FAS11786	NOT3	84
26929819	NOT3_FAS11786	NOT3	85
26929820	NOT3_FAS11786	NOT3	83
26929821	NOT3_FAS11786	NOT3	40
26929822	NOT3_FAS11786	NOT3	115
26929823	NOT3_FAS11786	NOT3	47
26929824	NOT3_FAS11786	NOT3	177
26929825	NOT3_FAS11786	NOT3	156
26929826	NOT3_FAS11786	NOT3	135
26929827	NOT3_FAS11786	NOT3	122
26929828	NOT3_FAS11786	NOT3	80
26929829	NOT3_FAS11786	NOT3	76
26929830	NOT3_FAS11786	NOT3	56
26929831	NOT3_FAS11786	NOT3	90
26929832	NOT3_FAS11786	NOT3	170
26929833	NOT3_FAS11786	NOT3	177
26929834	NOT3_FAS11786	NOT3	107
26929835	NOT3_FAS11786	NOT3	77
26929836	NOT3_FAS11786	NOT3	72
26929837	NOT3_FAS11786	NOT3	70
26929838	NOT3_FAS11786	NOT3	61
26929839	NOT3_FAS11786	NOT3	119
26929840	NOT3_FAS11786	NOT3	111
26929841	NOT3_FAS11786	NOT3	95
26929842	NOT3_FAS11786	NOT3	127
26929843	NOT3_FAS11786	NOT3	116
26929844	NOT3_FAS11786	NOT3	121
26929845	NOT3_FAS11786	NOT3	69
26929846	NOT3_FAS11786	NOT3	131
26929847	NOT3_FAS11786	NOT3	180
26929848	NOT3_FAS11786	NOT3	140
26929849	NOT3_FAS11786	NOT3	155
26929850	NOT3_FAS11786	NOT3	82
26929851	NOT3_FAS11786	NOT3	50
26929852	NOT3_FAS11786	NOT3	86
26929853	NOT3_FAS11786	NOT3	184
26929854	NOT3_FAS11786	NOT3	91
26929855	NOT3_FAS11786	NOT3	107
26929856	NOT3_FAS11786	NOT3	57
26929857	NOT3_FAS11786	NOT3	121
26929858	NOT3_FAS11786	NOT3	150
26929859	NOT3_FAS11786	NOT3	98
26929860	NOT3_FAS11786	NOT3	153
26929861	NOT3_FAS11786	NOT3	95
26929862	NOT3_FAS11786	NOT3	145
26929863	NOT3_FAS11786	NOT3	41
26929864	NOT3_FAS11786	NOT3	112
26929865	NOT3_FAS11786	NOT3	233
26929866	NOT3_FAS11786	NOT3	167
26929867	NOT3_FAS11786	NOT3	134
26929868	NOT3_FAS11786	NOT3	166
26929869	NOT3_FAS11786	NOT3	143
26929870	NOT3_FAS11786	NOT3	64
26929871	NOT3_FAS11786	NOT3	178
26929872	NOT3_FAS11786	NOT3	134
26929873	NOT3_FAS11786	NOT3	160
26929874	NOT3_FAS11786	NOT3	129
26929875	NOT3_FAS11786	NOT3	161
26929876	NOT3_FAS11786	NOT3	161
26929877	NOT3_FAS11786	NOT3	111
26929878	NOT3_FAS11786	NOT3	112
26929879	NOT3_FAS11786	NOT3	96
26929880	NOT3_FAS11786	NOT3	120
26929881	NOT3_FAS11786	NOT3	33
26929882	NOT3_FAS11786	NOT3	77
26929883	NOT3_FAS11786	NOT3	84
26929884	NOT3_FAS11786	NOT3	30
26929885	NOT3_FAS11786	NOT3	136
26929886	NOT3_FAS11786	NOT3	137
26929887	NOT3_FAS11786	NOT3	47
26929888	NOT3_FAS11786	NOT3	156
26929889	NOT3_FAS11786	NOT3	142
26929890	NOT3_FAS11786	NOT3	107
26929891	NOT3_FAS11786	NOT3	94
26929892	NOT3_FAS11786	NOT3	46
26929893	NOT3_FAS11786	NOT3	135
26929894	NOT3_FAS11786	NOT3	28
26929895	NOT3_FAS11786	NOT3	57
26929896	NOT3_FAS11786	NOT3	95
26929897	NOT3_FAS11786	NOT3	91
26929898	NOT3_FAS11786	NOT3	130
26929899	NOT3_FAS11786	NOT3	231
26929900	NOT3_FAS11786	NOT3	240
26929901	NOT3_FAS11786	NOT3	159
26929902	NOT3_FAS11786	NOT3	244
26929903	NOT3_FAS11786	NOT3	100
26929904	NOT3_FAS11786	NOT3	174
26929905	NOT3_FAS11786	NOT3	135
26929906	NOT3_FAS11786	NOT3	175
26929907	NOT3_FAS11786	NOT3	69
26929908	NOT3_FAS11786	NOT3	158
26929909	NOT3_FAS11786	NOT3	135
26929910	NOT3_FAS11786	NOT3	156
26929911	NOT3_FAS11786	NOT3	153
26929912	NOT3_FAS11786	NOT3	139
26929913	NOT3_FAS11786	NOT3	188
26929914	NOT3_FAS11786	NOT3	141
26929915	NOT3_FAS11786	NOT3	125
26929916	NOT3_FAS11786	NOT3	80
26929917	NOT3_FAS11786	NOT3	110
26929918	NOT3_FAS11786	NOT3	104
26929919	NOT3_FAS11786	NOT3	76
26929920	NOT3_FAS11786	NOT3	63
26929921	NOT3_FAS11786	NOT3	189
26929922	NOT3_FAS11786	NOT3	54
26929923	NOT3_FAS11786	NOT3	77
26929924	NOT3_FAS11786	NOT3	219
26929925	NOT3_FAS11786	NOT3	150
26929926	NOT3_FAS11786	NOT3	61
26929927	NOT3_FAS11786	NOT3	128
26929928	NOT3_FAS11786	NOT3	198
26929929	NOT3_FAS11786	NOT3	142
26929930	NOT3_FAS11786	NOT3	116
26929931	NOT3_FAS11786	NOT3	118
26929932	NOT3_FAS11786	NOT3	65
26929933	NOT3_FAS11786	NOT3	127
26929934	NOT3_FAS11786	NOT3	103
26929935	NOT3_FAS11786	NOT3	120
26929936	NOT3_FAS11786	NOT3	81
26929937	NOT3_FAS11786	NOT3	85
26929938	NOT3_FAS11786	NOT3	93
26929939	NOT3_FAS11786	NOT3	47
26929940	NOT3_FAS11786	NOT3	115
26929941	NOT3_FAS11786	NOT3	81
26929942	NOT3_FAS11786	NOT3	153
26929943	NOT3_FAS11786	NOT3	108
26929944	NOT3_FAS11786	NOT3	105
26929945	NOT3_FAS11786	NOT3	98
26929946	NOT3_FAS11786	NOT3	187
26929947	NOT3_FAS11786	NOT3	44
26929948	NOT3_FAS11786	NOT3	137
26929949	NOT3_FAS11786	NOT3	79
26929950	NOT3_FAS11786	NOT3	68
26929951	NOT3_FAS11786	NOT3	126
26929952	NOT3_FAS11786	NOT3	61
26929953	NOT3_FAS11786	NOT3	173
26929954	NOT3_FAS11786	NOT3	178
26929955	NOT3_FAS11786	NOT3	146
26929956	NOT3_FAS11786	NOT3	69
26929957	NOT3_FAS11786	NOT3	129
26929958	NOT3_FAS11786	NOT3	213
26929959	NOT3_FAS11786	NOT3	120
26929960	NOT3_FAS11786	NOT3	11
26929961	NOT3_FAS11786	NOT3	80
26929962	NOT3_FAS11786	NOT3	116
26929963	NOT3_FAS11786	NOT3	151
26929964	NOT3_FAS11786	NOT3	17
26929965	NOT3_FAS11786	NOT3	55
26929966	NOT3_FAS11786	NOT3	37
26929967	NOT3_FAS11786	NOT3	177
26929968	NOT3_FAS11786	NOT3	98
26929969	NOT3_FAS11786	NOT3	164
26929970	NOT3_FAS11786	NOT3	126
26929971	NOT3_FAS11786	NOT3	125
26929972	NOT3_FAS11786	NOT3	109
26929973	NOT3_FAS11786	NOT3	39
26929974	NOT3_FAS11786	NOT3	153
26929975	NOT3_FAS11786	NOT3	65
26929976	NOT3_FAS11786	NOT3	178
26929977	NOT3_FAS11786	NOT3	124
26929978	NOT3_FAS11786	NOT3	39
26929979	NOT3_FAS11786	NOT3	46
26929980	NOT3_FAS11786	NOT3	93
26929981	NOT3_FAS11786	NOT3	183
26929982	NOT3_FAS11786	NOT3	125
26929983	NOT3_FAS11786	NOT3	51
26929984	NOT3_FAS11786	NOT3	143
26929985	NOT3_FAS11786	NOT3	84
26929986	NOT3_FAS11786	NOT3	131
26929987	NOT3_FAS11786	NOT3	43
26929988	NOT3_FAS11786	NOT3	39
26929989	NOT3_FAS11786	NOT3	167
26929990	NOT3_FAS11786	NOT3	122
26929991	NOT3_FAS11786	NOT3	114
26929992	NOT3_FAS11786	NOT3	44
26929993	NOT3_FAS11786	NOT3	48
26929994	NOT3_FAS11786	NOT3	72
26929995	NOT3_FAS11786	NOT3	92
26929996	NOT3_FAS11786	NOT3	143
26929997	NOT3_FAS11786	NOT3	60
26929998	NOT3_FAS11786	NOT3	48
26929999	NOT3_FAS11786	NOT3	40
26930000	NOT3_FAS11786	NOT3	41
26930001	NOT3_FAS11786	NOT3	102
26930002	NOT3_FAS11786	NOT3	46
26930003	NOT3_FAS11786	NOT3	117
26930004	NOT3_FAS11786	NOT3	66
26930005	NOT3_FAS11786	NOT3	75
26930006	NOT3_FAS11786	NOT3	129
26930007	NOT3_FAS11786	NOT3	82
26930008	NOT3_FAS11786	NOT3	43
26930009	NOT3_FAS11786	NOT3	98
26930010	NOT3_FAS11786	NOT3	71
26930011	NOT3_FAS11786	NOT3	117
26930012	NOT3_FAS11786	NOT3	160
26930013	NOT3_FAS11786	NOT3	76
26930014	NOT3_FAS11786	NOT3	82
26930015	NOT3_FAS11786	NOT3	88
26930016	NOT3_FAS11786	NOT3	65
26930017	NOT3_FAS11786	NOT3	123
26930018	NOT3_FAS11786	NOT3	136
26930019	NOT3_FAS11786	NOT3	87
26930020	NOT3_FAS11786	NOT3	66
26930021	NOT3_FAS11786	NOT3	101
26930022	NOT3_FAS11786	NOT3	131
26930023	NOT3_FAS11786	NOT3	95
26930024	NOT3_FAS11786	NOT3	55
26930025	NOT3_FAS11786	NOT3	69
26930026	NOT3_FAS11786	NOT3	68
26930027	NOT3_FAS11786	NOT3	122
26930028	NOT3_FAS11786	NOT3	99
26930029	NOT3_FAS11786	NOT3	46
26930030	NOT3_FAS11786	NOT3	120
26930031	NOT3_FAS11786	NOT3	79
26930032	NOT3_FAS11786	NOT3	113
26930033	NOT3_FAS11786	NOT3	68
26930034	NOT3_FAS11786	NOT3	45
26930035	NOT3_FAS11786	NOT3	80
26930036	NOT3_FAS11786	NOT3	30
26930037	NOT3_FAS11786	NOT3	110
26930038	NOT3_FAS11786	NOT3	48
26930039	NOT3_FAS11786	NOT3	84
26930040	NOT3_FAS11786	NOT3	87
26930041	NOT3_FAS11786	NOT3	71
26930042	NOT3_FAS11786	NOT3	18
26930043	NOT3_FAS11786	NOT3	42
26930044	NOT3_FAS11786	NOT3	119
26930045	NOT3_FAS11786	NOT3	61
26930046	NOT3_FAS11786	NOT3	85
26930047	NOT3_FAS11786	NOT3	148
26930048	NOT3_FAS11786	NOT3	88
26930049	NOT3_FAS11786	NOT3	82
26930050	NOT3_FAS11786	NOT3	78
26930051	NOT3_FAS11786	NOT3	142
26930052	NOT3_FAS11786	NOT3	93
26930053	NOT3_FAS11786	NOT3	156
26930054	NOT3_FAS11786	NOT3	113
26930055	NOT3_FAS11786	NOT3	146
26930056	NOT3_FAS11786	NOT3	45
26930057	NOT3_FAS11786	NOT3	136
26930058	NOT3_FAS11786	NOT3	214
26930059	NOT3_FAS11786	NOT3	107
26930060	NOT3_FAS11786	NOT3	52
26930061	NOT3_FAS11786	NOT3	67
26930062	NOT3_FAS11786	NOT3	35
26930063	NOT3_FAS11786	NOT3	107
26930064	NOT3_FAS11786	NOT3	63
26930065	NOT3_FAS11786	NOT3	88
26930066	NOT3_FAS11786	NOT3	138
26930067	NOT3_FAS11786	NOT3	37
26930068	NOT3_FAS11786	NOT3	84
26930069	NOT3_FAS11786	NOT3	75
26930070	NOT3_FAS11786	NOT3	59
26930071	NOT3_FAS11786	NOT3	99
26930072	NOT3_FAS11786	NOT3	49
26930073	NOT3_FAS11786	NOT3	32
26930074	NOT3_FAS11786	NOT3	93
26930075	NOT3_FAS11786	NOT3	142
26930076	NOT3_FAS11786	NOT3	120
26930077	NOT3_FAS11786	NOT3	98
26930078	NOT3_FAS11786	NOT3	92
26930079	NOT3_FAS11786	NOT3	11
26930080	NOT3_FAS11786	NOT3	181
26930081	NOT3_FAS11786	NOT3	90
26930082	NOT3_FAS11786	NOT3	115
26930083	NOT3_FAS11786	NOT3	68
26930084	NOT3_FAS11786	NOT3	18
26930085	NOT3_FAS11786	NOT3	69
26930086	NOT3_FAS11786	NOT3	178
26930087	NOT3_FAS11786	NOT3	71
26930088	NOT3_FAS11786	NOT3	249
26930089	NOT3_FAS11786	NOT3	158
26930090	NOT3_FAS11786	NOT3	204
26930091	NOT3_FAS11786	NOT3	31
26930092	NOT3_FAS11786	NOT3	76
26930093	NOT3_FAS11786	NOT3	112
26930094	NOT3_FAS11786	NOT3	164
26930095	NOT3_FAS11786	NOT3	139
26930096	NOT3_FAS11786	NOT3	145
26930097	NOT3_FAS11786	NOT3	141
26930098	NOT3_FAS11786	NOT3	10
26930099	NOT3_FAS11786	NOT3	87
26930100	NOT3_FAS11786	NOT3	88
26930101	NOT3_FAS11786	NOT3	80
26930102	NOT3_FAS11786	NOT3	98
26930103	NOT3_FAS11786	NOT3	92
26930104	NOT3_FAS11786	NOT3	73
26930105	NOT3_FAS11786	NOT3	63
26930106	NOT3_FAS11786	NOT3	111
26930107	NOT3_FAS11786	NOT3	30
26930108	NOT3_FAS11786	NOT3	144
26930109	NOT3_FAS11786	NOT3	29
26930110	NOT3_FAS11786	NOT3	72
26930111	NOT3_FAS11786	NOT3	40
26930112	NOT3_FAS11786	NOT3	117
26930113	NOT3_FAS11786	NOT3	270
26930114	NOT3_FAS11786	NOT3	41
26930115	NOT3_FAS11786	NOT3	121
26930116	NOT3_FAS11786	NOT3	153
26930117	NOT3_FAS11786	NOT3	64
26930118	NOT3_FAS11786	NOT3	82
26930119	NOT3_FAS11786	NOT3	121
26930120	NOT3_FAS11786	NOT3	47
26930121	NOT3_FAS11786	NOT3	101
26930122	NOT3_FAS11786	NOT3	14
26930123	NOT3_FAS11786	NOT3	201
26930124	NOT3_FAS11786	NOT3	43
26930125	NOT3_FAS11786	NOT3	60
26930126	NOT3_FAS11786	NOT3	154
26930127	NOT3_FAS11786	NOT3	32
26930128	NOT3_FAS11786	NOT3	102
26930129	NOT3_FAS11786	NOT3	120
26930130	NOT3_FAS11786	NOT3	113
26930131	NOT3_FAS11786	NOT3	158
26930132	NOT3_FAS11786	NOT3	36
26930133	NOT3_FAS11786	NOT3	119
26930134	NOT3_FAS11786	NOT3	153
26930135	NOT3_FAS11786	NOT3	34
26930136	NOT3_FAS11786	NOT3	71
26930137	NOT3_FAS11786	NOT3	54
26930138	NOT3_FAS11786	NOT3	92
26930139	NOT3_FAS11786	NOT3	196
26930140	NOT3_FAS11786	NOT3	64
26930141	NOT3_FAS11786	NOT3	188
26930142	NOT3_FAS11786	NOT3	82
26930143	NOT3_FAS11786	NOT3	195
26930144	NOT3_FAS11786	NOT3	100
26930145	NOT3_FAS11786	NOT3	101
26930146	NOT3_FAS11786	NOT3	210
26930147	NOT3_FAS11786	NOT3	65
26930148	NOT3_FAS11786	NOT3	149
26930149	NOT3_FAS11786	NOT3	183
26930150	NOT3_FAS11786	NOT3	43
26930151	NOT3_FAS11786	NOT3	101
26930152	NOT3_FAS11786	NOT3	172
26930153	NOT3_FAS11786	NOT3	68
26930154	NOT3_FAS11786	NOT3	115
26930155	NOT3_FAS11786	NOT3	64
26930156	NOT3_FAS11786	NOT3	106
26930157	NOT3_FAS11786	NOT3	171
26930158	NOT3_FAS11786	NOT3	44
26930159	NOT3_FAS11786	NOT3	125
26930160	NOT3_FAS11786	NOT3	121
26930161	NOT3_FAS11786	NOT3	56
26930162	NOT3_FAS11786	NOT3	90
26930163	NOT3_FAS11786	NOT3	215
26930164	NOT3_FAS11786	NOT3	58
26930165	NOT3_FAS11786	NOT3	79
26930166	NOT3_FAS11786	NOT3	156
26930167	NOT3_FAS11786	NOT3	132
26930168	NOT3_FAS11786	NOT3	110
26930169	NOT3_FAS11786	NOT3	174
26930170	NOT3_FAS11786	NOT3	180
26930171	NOT3_FAS11786	NOT3	51
26930172	NOT3_FAS11786	NOT3	175
26930173	NOT3_FAS11786	NOT3	55
26930174	NOT3_FAS11786	NOT3	75
26930175	NOT3_FAS11786	NOT3	103
26930176	NOT3_FAS11786	NOT3	62
26930177	NOT3_FAS11786	NOT3	115
26930178	NOT3_FAS11786	NOT3	139
26930179	NOT3_FAS11786	NOT3	119
26930180	NOT3_FAS11786	NOT3	89
26930181	NOT3_FAS11786	NOT3	69
26930182	NOT3_FAS11786	NOT3	118
26930183	NOT3_FAS11786	NOT3	124
26930184	NOT3_FAS11786	NOT3	111
26930185	NOT3_FAS11786	NOT3	201
26930186	NOT3_FAS11786	NOT3	37
26930187	NOT3_FAS11786	NOT3	105
26930188	NOT3_FAS11786	NOT3	149
26930189	NOT3_FAS11786	NOT3	92
26930190	NOT3_FAS11786	NOT3	94
26930191	NOT3_FAS11786	NOT3	63
26930192	NOT3_FAS11786	NOT3	92
26930193	NOT3_FAS11786	NOT3	70
26930194	NOT3_FAS11786	NOT3	85
26930195	NOT3_FAS11786	NOT3	56
26930196	NOT3_FAS11786	NOT3	104
26930197	NOT3_FAS11786	NOT3	107
26930198	NOT3_FAS11786	NOT3	141
26930199	NOT3_FAS11786	NOT3	121
26930200	NOT3_FAS11786	NOT3	56
26930201	NOT3_FAS11786	NOT3	103
26930202	NOT3_FAS11786	NOT3	79
26930203	NOT3_FAS11786	NOT3	147
26930204	NOT3_FAS11786	NOT3	164
26930205	NOT3_FAS11786	NOT3	113
26930206	NOT3_FAS11786	NOT3	177
26930207	NOT3_FAS11786	NOT3	107
26930208	NOT3_FAS11786	NOT3	85
26930209	NOT3_FAS11786	NOT3	165
26930210	NOT3_FAS11786	NOT3	141
26930211	NOT3_FAS11786	NOT3	18
26930212	NOT3_FAS11786	NOT3	117
26930213	NOT3_FAS11786	NOT3	84
26930214	NOT3_FAS11786	NOT3	150
26930215	NOT3_FAS11786	NOT3	179
26930216	NOT3_FAS11786	NOT3	144
26930217	NOT3_FAS11786	NOT3	100
26930218	NOT3_FAS11786	NOT3	166
26930219	NOT3_FAS11786	NOT3	335
26930220	NOT3_FAS11786	NOT3	47
26930221	NOT3_FAS11786	NOT3	20
26930222	NOT3_FAS11786	NOT3	50
26930223	NOT3_FAS11786	NOT3	109
26930224	NOT3_FAS11786	NOT3	50
26930225	NOT3_FAS11786	NOT3	204
26930226	NOT3_FAS11786	NOT3	137
26930227	NOT3_FAS11786	NOT3	178
26930228	NOT3_FAS11786	NOT3	107
26930229	NOT3_FAS11786	NOT3	136
26930230	NOT3_FAS11786	NOT3	117
26930231	NOT3_FAS11786	NOT3	137
26930232	NOT3_FAS11786	NOT3	87
26930233	NOT3_FAS11786	NOT3	62
26930234	NOT3_FAS11786	NOT3	204
26930235	NOT3_FAS11786	NOT3	154
26930236	NOT3_FAS11786	NOT3	49
26930237	NOT3_FAS11786	NOT3	148
26930238	NOT3_FAS11786	NOT3	147
26930239	NOT3_FAS11786	NOT3	200
26930240	NOT3_FAS11786	NOT3	41
26930241	NOT3_FAS11786	NOT3	134
26930242	NOT3_FAS11786	NOT3	103
26930243	NOT3_FAS11786	NOT3	84
26930244	NOT3_FAS11786	NOT3	256
26930245	NOT3_FAS11786	NOT3	83
26930246	NOT3_FAS11786	NOT3	92
26930247	NOT3_FAS11786	NOT3	86
26930248	NOT3_FAS11786	NOT3	140
26930249	NOT3_FAS11786	NOT3	60
26930250	NOT3_FAS11786	NOT3	153
26930251	NOT3_FAS11786	NOT3	139
26930252	NOT3_FAS11786	NOT3	63
26930253	NOT3_FAS11786	NOT3	146
26930254	NOT3_FAS11786	NOT3	86
26930255	NOT3_FAS11786	NOT3	101
26930256	NOT3_FAS11786	NOT3	119
26930257	NOT3_FAS11786	NOT3	49
26930258	NOT3_FAS11786	NOT3	101
26930259	NOT3_FAS11786	NOT3	106
26930260	NOT3_FAS11786	NOT3	52
26930261	NOT3_FAS11786	NOT3	43
26930262	NOT3_FAS11786	NOT3	139
26930263	NOT3_FAS11786	NOT3	66
26930264	NOT3_FAS11786	NOT3	119
26930265	NOT3_FAS11786	NOT3	38
26930266	NOT3_FAS11786	NOT3	112
26930267	NOT3_FAS11786	NOT3	116
26930268	NOT3_FAS11786	NOT3	142
26930269	NOT3_FAS11786	NOT3	137
26930270	NOT3_FAS11786	NOT3	105
26930271	NOT3_FAS11786	NOT3	58
26930272	NOT3_FAS11786	NOT3	67
26930273	NOT3_FAS11786	NOT3	63
26930274	NOT3_FAS11786	NOT3	117
26930275	NOT3_FAS11786	NOT3	83
26930276	NOT3_FAS11786	NOT3	77
26930277	NOT3_FAS11786	NOT3	135
26930278	NOT3_FAS11786	NOT3	47
26930279	NOT3_FAS11786	NOT3	107
26930280	NOT3_FAS11786	NOT3	120
26930281	NOT3_FAS11786	NOT3	109
26930282	NOT3_FAS11786	NOT3	93
26930283	NOT3_FAS11786	NOT3	93
26930284	NOT3_FAS11786	NOT3	123
26930285	NOT3_FAS11786	NOT3	87
26930286	NOT3_FAS11786	NOT3	67
26930287	NOT3_FAS11786	NOT3	130
26930288	NOT3_FAS11786	NOT3	42
26930289	NOT3_FAS11786	NOT3	82
26930290	NOT3_FAS11786	NOT3	37
26930291	NOT3_FAS11786	NOT3	10
26930292	NOT3_FAS11786	NOT3	205
26930293	NOT3_FAS11786	NOT3	263
26930294	NOT3_FAS11786	NOT3	292
26930295	NOT3_FAS11786	NOT3	53
26930296	NOT3_FAS11786	NOT3	81
26930297	NOT3_FAS11786	NOT3	106
26930298	NOT3_FAS11786	NOT3	50
26930299	NOT3_FAS11786	NOT3	74
26930300	NOT3_FAS11786	NOT3	83
26930301	NOT3_FAS11786	NOT3	75
26930302	NOT3_FAS11786	NOT3	95
26930303	NOT3_FAS11786	NOT3	139
26930304	NOT3_FAS11786	NOT3	38
26930305	NOT3_FAS11786	NOT3	115
26930306	NOT3_FAS11786	NOT3	113
26930307	NOT3_FAS11786	NOT3	40
26930308	NOT3_FAS11786	NOT3	125
26930309	NOT3_FAS11786	NOT3	117
26930310	NOT3_FAS11786	NOT3	129
26930311	NOT3_FAS11786	NOT3	122
26930312	NOT3_FAS11786	NOT3	149
26930313	NOT3_FAS11786	NOT3	40
26930314	NOT3_FAS11786	NOT3	173
26930315	NOT3_FAS11786	NOT3	113
26930316	NOT3_FAS11786	NOT3	52
26930317	NOT3_FAS11786	NOT3	87
26930318	NOT3_FAS11786	NOT3	159
26930319	NOT3_FAS11786	NOT3	65
26930320	NOT3_FAS11786	NOT3	107
26930321	NOT3_FAS11786	NOT3	67
26930322	NOT3_FAS11786	NOT3	63
26930323	NOT3_FAS11786	NOT3	106
26930324	NOT3_FAS11786	NOT3	82
26930325	NOT3_FAS11786	NOT3	154
26930326	NOT3_FAS11786	NOT3	143
26930327	NOT3_FAS11786	NOT3	70
26930328	NOT3_FAS11786	NOT3	166
26930329	NOT3_FAS11786	NOT3	44
26930330	NOT3_FAS11786	NOT3	85
26930331	NOT3_FAS11786	NOT3	111
26930332	NOT3_FAS11786	NOT3	93
26930333	NOT3_FAS11786	NOT3	138
26930334	NOT3_FAS11786	NOT3	79
26930335	NOT3_FAS11786	NOT3	120
26930336	NOT3_FAS11786	NOT3	126
26930337	NOT3_FAS11786	NOT3	112
26930338	NOT3_FAS11786	NOT3	91
26930339	NOT3_FAS11786	NOT3	161
26930340	NOT3_FAS11786	NOT3	127
26930341	NOT3_FAS11786	NOT3	127
26930342	NOT3_FAS11786	NOT3	206
26930343	NOT3_FAS11786	NOT3	95
26930344	NOT3_FAS11786	NOT3	169
26930345	NOT3_FAS11786	NOT3	40
26930346	NOT3_FAS11786	NOT3	138
26930347	NOT3_FAS11786	NOT3	97
26930348	NOT3_FAS11786	NOT3	123
26930349	NOT3_FAS11786	NOT3	95
26930350	NOT3_FAS11786	NOT3	146
26930351	NOT3_FAS11786	NOT3	71
26930352	NOT3_FAS11786	NOT3	67
26930353	NOT3_FAS11786	NOT3	106
26930354	NOT3_FAS11786	NOT3	86
26930355	NOT3_FAS11786	NOT3	101
26930356	NOT3_FAS11786	NOT3	148
26930357	NOT3_FAS11786	NOT3	86
26930358	NOT3_FAS11786	NOT3	139
26930359	NOT3_FAS11786	NOT3	77
26930360	NOT3_FAS11786	NOT3	116
26930361	NOT3_FAS11786	NOT3	70
26930362	NOT3_FAS11786	NOT3	106
26930363	NOT3_FAS11786	NOT3	60
26930364	NOT3_FAS11786	NOT3	137
26930365	NOT3_FAS11786	NOT3	41
26930366	NOT3_FAS11786	NOT3	180
26930367	NOT3_FAS11786	NOT3	55
26930368	NOT3_FAS11786	NOT3	136
26930369	NOT3_FAS11786	NOT3	75
26930370	NOT3_FAS11786	NOT3	75
26930371	NOT3_FAS11786	NOT3	139
26930372	NOT3_FAS11786	NOT3	101
26930373	NOT3_FAS11786	NOT3	131
26930374	NOT3_FAS11786	NOT3	74
26930375	NOT3_FAS11786	NOT3	206
26930376	NOT3_FAS11786	NOT3	119
26930377	NOT3_FAS11786	NOT3	138
26930378	NOT3_FAS11786	NOT3	124
26930379	NOT3_FAS11786	NOT3	119
26930380	NOT3_FAS11786	NOT3	37
26930381	NOT3_FAS11786	NOT3	80
26930382	NOT3_FAS11786	NOT3	142
26930383	NOT3_FAS11786	NOT3	86
26930384	NOT3_FAS11786	NOT3	49
26930385	NOT3_FAS11786	NOT3	71
26930386	NOT3_FAS11786	NOT3	64
26930387	NOT3_FAS11786	NOT3	130
26930388	NOT3_FAS11786	NOT3	195
26930389	NOT3_FAS11786	NOT3	79
26930390	NOT3_FAS11786	NOT3	63
26930391	NOT3_FAS11786	NOT3	139
26930392	NOT3_FAS11786	NOT3	113
26930393	NOT3_FAS11786	NOT3	177
26930394	NOT3_FAS11786	NOT3	167
26930395	NOT3_FAS11786	NOT3	131
26930396	NOT3_FAS11786	NOT3	222
26930397	NOT3_FAS11786	NOT3	84
26930398	NOT3_FAS11786	NOT3	60
26930399	NOT3_FAS11786	NOT3	144
26930400	NOT3_FAS11786	NOT3	118
26930401	NOT3_FAS11786	NOT3	101
26930402	NOT3_FAS11786	NOT3	204
26930403	NOT3_FAS11786	NOT3	60
26930404	NOT3_FAS11786	NOT3	58
26930405	NOT3_FAS11786	NOT3	110
26930406	NOT3_FAS11786	NOT3	137
26930407	NOT3_FAS11786	NOT3	74
26930408	NOT3_FAS11786	NOT3	154
26930409	NOT3_FAS11786	NOT3	117
26930410	NOT3_FAS11786	NOT3	115
26930411	NOT3_FAS11786	NOT3	76
26930412	NOT3_FAS11786	NOT3	103
26930413	NOT3_FAS11786	NOT3	116
26930414	NOT3_FAS11786	NOT3	69
26930415	NOT3_FAS11786	NOT3	135
26930416	NOT3_FAS11786	NOT3	107
26930417	NOT3_FAS11786	NOT3	53
26930418	NOT3_FAS11786	NOT3	47
26930419	NOT3_FAS11786	NOT3	117
26930420	NOT3_FAS11786	NOT3	62
26930421	NOT3_FAS11786	NOT3	174
26930422	NOT3_FAS11786	NOT3	141
26930423	NOT3_FAS11786	NOT3	65
26930424	NOT3_FAS11786	NOT3	193
26930425	NOT3_FAS11786	NOT3	108
26930426	NOT3_FAS11786	NOT3	64
26930427	NOT3_FAS11786	NOT3	150
26930428	NOT3_FAS11786	NOT3	68
26930429	NOT3_FAS11786	NOT3	120
26930430	NOT3_FAS11786	NOT3	125
26930431	NOT3_FAS11786	NOT3	109
26930432	NOT3_FAS11786	NOT3	93
26930433	NOT3_FAS11786	NOT3	183
26930434	NOT3_FAS11786	NOT3	58
26930435	NOT3_FAS11786	NOT3	44
26930436	NOT3_FAS11786	NOT3	98
26930437	NOT3_FAS11786	NOT3	49
26930438	NOT3_FAS11786	NOT3	82
26930439	NOT3_FAS11786	NOT3	93
26930440	NOT3_FAS11786	NOT3	142
26930441	NOT3_FAS11786	NOT3	76
26930442	NOT3_FAS11786	NOT3	67
26930443	NOT3_FAS11786	NOT3	82
26930444	NOT3_FAS11786	NOT3	37
26930445	NOT3_FAS11786	NOT3	40
26930446	NOT3_FAS11786	NOT3	91
26930447	NOT3_FAS11786	NOT3	138
26930448	NOT3_FAS11786	NOT3	138
26930449	NOT3_FAS11786	NOT3	120
26930450	NOT3_FAS11786	NOT3	133
26930451	NOT3_FAS11786	NOT3	127
26930452	NOT3_FAS11786	NOT3	127
26930453	NOT3_FAS11786	NOT3	79
26930454	NOT3_FAS11786	NOT3	93
26930455	NOT3_FAS11786	NOT3	112
26930456	NOT3_FAS11786	NOT3	161
26930457	NOT3_FAS11786	NOT3	126
26930458	NOT3_FAS11786	NOT3	206
26930459	NOT3_FAS11786	NOT3	169
26930460	NOT3_FAS11786	NOT3	97
26930461	NOT3_FAS11786	NOT3	95
26930462	NOT3_FAS11786	NOT3	77
26930463	NOT3_FAS11786	NOT3	149
26930464	NOT3_FAS11786	NOT3	121
26930465	NOT3_FAS11786	NOT3	41
26930466	NOT3_FAS11786	NOT3	215
26930467	NOT3_FAS11786	NOT3	132
26930468	NOT3_FAS11786	NOT3	16
26930469	NOT3_FAS11786	NOT3	180
26930470	NOT3_FAS11786	NOT3	55
26930471	NOT3_FAS11786	NOT3	136
26930472	NOT3_FAS11786	NOT3	71
26930473	NOT3_FAS11786	NOT3	103
26930474	NOT3_FAS11786	NOT3	95
26930475	NOT3_FAS11786	NOT3	88
26930476	NOT3_FAS11786	NOT3	66
26930477	NOT3_FAS11786	NOT3	85
26930478	NOT3_FAS11786	NOT3	66
26930479	NOT3_FAS11786	NOT3	124
26930480	NOT3_FAS11786	NOT3	111
26930481	NOT3_FAS11786	NOT3	65
26930482	NOT3_FAS11786	NOT3	36
26930483	NOT3_FAS11786	NOT3	119
26930484	NOT3_FAS11786	NOT3	49
26930485	NOT3_FAS11786	NOT3	70
26930486	NOT3_FAS11786	NOT3	85
26930487	NOT3_FAS11786	NOT3	71
26930488	NOT3_FAS11786	NOT3	130
26930489	NOT3_FAS11786	NOT3	46
26930490	NOT3_FAS11786	NOT3	85
26930491	NOT3_FAS11786	NOT3	54
26930492	NOT3_FAS11786	NOT3	18
26930493	NOT3_FAS11786	NOT3	144
26930494	NOT3_FAS11786	NOT3	54
26930495	NOT3_FAS11786	NOT3	58
26930496	NOT3_FAS11786	NOT3	83
26930497	NOT3_FAS11786	NOT3	56
26930498	NOT3_FAS11786	NOT3	103
26930499	NOT3_FAS11786	NOT3	47
26930500	NOT3_FAS11786	NOT3	193
26930501	NOT3_FAS11786	NOT3	109
26930502	NOT3_FAS11786	NOT3	178
26930503	NOT3_FAS11786	NOT3	93
26930504	NOT3_FAS11786	NOT3	90
26930505	NOT3_FAS11786	NOT3	64
26930506	NOT3_FAS11786	NOT3	142
26930507	NOT3_FAS11786	NOT3	50
26930508	NOT3_FAS11786	NOT3	140
26930509	NOT3_FAS11786	NOT3	38
26930510	NOT3_FAS11786	NOT3	67
26930511	NOT3_FAS11786	NOT3	37
26930512	NOT3_FAS11786	NOT3	64
26930513	NOT3_FAS11786	NOT3	102
26930514	NOT3_FAS11786	NOT3	82
26930515	NOT3_FAS11786	NOT3	125
26930516	NOT3_FAS11786	NOT3	132
26930517	NOT3_FAS11786	NOT3	103
26930518	NOT3_FAS11786	NOT3	107
26930519	NOT3_FAS11786	NOT3	117
26930520	NOT3_FAS11786	NOT3	20
26930521	NOT3_FAS11786	NOT3	50
26930522	NOT3_FAS11786	NOT3	71
26930523	NOT3_FAS11786	NOT3	100
26930524	NOT3_FAS11786	NOT3	155
26930525	NOT3_FAS11786	NOT3	133
26930526	NOT3_FAS11786	NOT3	106
26930527	NOT3_FAS11786	NOT3	100
26930528	NOT3_FAS11786	NOT3	81
26930529	NOT3_FAS11786	NOT3	111
26930530	NOT3_FAS11786	NOT3	43
26930531	NOT3_FAS11786	NOT3	100
26930532	NOT3_FAS11786	NOT3	75
26930533	NOT3_FAS11786	NOT3	192
26930534	NOT3_FAS11786	NOT3	64
26930535	NOT3_FAS11786	NOT3	85
26930536	NOT3_FAS11786	NOT3	124
26930537	NOT3_FAS11786	NOT3	142
26930538	NOT3_FAS11786	NOT3	106
26930539	NOT3_FAS11786	NOT3	186
26930540	NOT3_FAS11786	NOT3	89
26930541	NOT3_FAS11786	NOT3	58
26930542	NOT3_FAS11786	NOT3	59
26930543	NOT3_FAS11786	NOT3	27
26930544	NOT3_FAS11786	NOT3	88
26930545	NOT3_FAS11786	NOT3	30
26930546	NOT3_FAS11786	NOT3	167
26930547	NOT3_FAS11786	NOT3	67
26930548	NOT3_FAS11786	NOT3	55
26930549	NOT3_FAS11786	NOT3	250
26930550	NOT3_FAS11786	NOT3	214
26930551	NOT3_FAS11786	NOT3	78
26930552	NOT3_FAS11786	NOT3	40
26930553	NOT3_FAS11786	NOT3	45
26930554	NOT3_FAS11786	NOT3	195
26930555	NOT3_FAS11786	NOT3	23
26930556	NOT3_FAS11786	NOT3	82
26930557	NOT3_FAS11786	NOT3	140
26930558	NOT3_FAS11786	NOT3	178
26930559	NOT3_FAS11786	NOT3	117
26930560	NOT3_FAS11786	NOT3	95
26930561	NOT3_FAS11786	NOT3	138
26930562	NOT3_FAS11786	NOT3	127
26930563	NOT3_FAS11786	NOT3	75
26930564	NOT3_FAS11786	NOT3	206
26930565	NOT3_FAS11786	NOT3	123
26930566	NOT3_FAS11786	NOT3	97
26930567	NOT3_FAS11786	NOT3	183
26930568	NOT3_FAS11786	NOT3	126
26930569	NOT3_FAS11786	NOT3	112
26930570	NOT3_FAS11786	NOT3	91
26930571	NOT3_FAS11786	NOT3	161
26930572	NOT3_FAS11786	NOT3	82
26930573	NOT3_FAS11786	NOT3	71
26930574	NOT3_FAS11786	NOT3	107
26930575	NOT3_FAS11786	NOT3	80
26930576	NOT3_FAS11786	NOT3	45
26930577	NOT3_FAS11786	NOT3	51
26930578	NOT3_FAS11786	NOT3	88
26930579	NOT3_FAS11786	NOT3	97
26930580	NOT3_FAS11786	NOT3	118
26930581	NOT3_FAS11786	NOT3	51
26930582	NOT3_FAS11786	NOT3	68
26930583	NOT3_FAS11786	NOT3	146
26930584	NOT3_FAS11786	NOT3	128
26930585	NOT3_FAS11786	NOT3	107
26930586	NOT3_FAS11786	NOT3	173
26930587	NOT3_FAS11786	NOT3	76
26930588	NOT3_FAS11786	NOT3	68
26930589	NOT3_FAS11786	NOT3	59
26930590	NOT3_FAS11786	NOT3	137
26930591	NOT3_FAS11786	NOT3	96
26930592	NOT3_FAS11786	NOT3	125
26930593	NOT3_FAS11786	NOT3	67
26930594	NOT3_FAS11786	NOT3	73
26930595	NOT3_FAS11786	NOT3	79
26930596	NOT3_FAS11786	NOT3	110
26930597	NOT3_FAS11786	NOT3	63
26930598	NOT3_FAS11786	NOT3	44
26930599	NOT3_FAS11786	NOT3	40
26930600	NOT3_FAS11786	NOT3	141
26930601	NOT3_FAS11786	NOT3	65
26930602	NOT3_FAS11786	NOT3	37
26930603	NOT3_FAS11786	NOT3	71
26930604	NOT3_FAS11786	NOT3	47
26930605	NOT3_FAS11786	NOT3	114
26930606	NOT3_FAS11786	NOT3	115
26930607	NOT3_FAS11786	NOT3	31
26930608	NOT3_FAS11786	NOT3	115
26930609	NOT3_FAS11786	NOT3	54
26930610	NOT3_FAS11786	NOT3	116
26930611	NOT3_FAS11786	NOT3	102
26930612	NOT3_FAS11786	NOT3	110
26930613	NOT3_FAS11786	NOT3	88
26930614	NOT3_FAS11786	NOT3	49
26930615	NOT3_FAS11786	NOT3	84
26930616	NOT3_FAS11786	NOT3	114
26930617	NOT3_FAS11786	NOT3	140
26930618	NOT3_FAS11786	NOT3	111
26930619	NOT3_FAS11786	NOT3	105
26930620	NOT3_FAS11786	NOT3	77
26930621	NOT3_FAS11786	NOT3	92
26930622	NOT3_FAS11786	NOT3	67
26930623	NOT3_FAS11786	NOT3	164
26930624	NOT3_FAS11786	NOT3	115
26930625	NOT3_FAS11786	NOT3	30
26930626	NOT3_FAS11786	NOT3	118
26930627	NOT3_FAS11786	NOT3	234
26930628	NOT3_FAS11786	NOT3	170
26930629	NOT3_FAS11786	NOT3	77
26930630	NOT3_FAS11786	NOT3	65
26930631	NOT3_FAS11786	NOT3	117
26930632	NOT3_FAS11786	NOT3	172
26930633	NOT3_FAS11786	NOT3	68
26930634	NOT3_FAS11786	NOT3	95
26930635	NOT3_FAS11786	NOT3	23
26930636	NOT3_FAS11786	NOT3	188
26930637	NOT3_FAS11786	NOT3	87
26930638	NOT3_FAS11786	NOT3	146
26930639	NOT3_FAS11786	NOT3	122
26930640	NOT3_FAS11786	NOT3	99
26930641	NOT3_FAS11786	NOT3	47
26930642	NOT3_FAS11786	NOT3	68
26930643	NOT3_FAS11786	NOT3	156
26930644	NOT3_FAS11786	NOT3	144
26930645	NOT3_FAS11786	NOT3	68
26930646	NOT3_FAS11786	NOT3	58
26930647	NOT3_FAS11786	NOT3	47
26930648	NOT3_FAS11786	NOT3	110
26930649	NOT3_FAS11786	NOT3	54
26930650	NOT3_FAS11786	NOT3	19
26930651	NOT3_FAS11786	NOT3	106
26930652	NOT3_FAS11786	NOT3	136
26930653	NOT3_FAS11786	NOT3	116
26930654	NOT3_FAS11786	NOT3	75
26930655	NOT3_FAS11786	NOT3	115
26930656	NOT3_FAS11786	NOT3	54
26930657	NOT3_FAS11786	NOT3	68
26930658	NOT3_FAS11786	NOT3	107
26930659	NOT3_FAS11786	NOT3	169
26930660	NOT3_FAS11786	NOT3	145
26930661	NOT3_FAS11786	NOT3	47
26930662	NOT3_FAS11786	NOT3	72
26930663	NOT3_FAS11786	NOT3	86
26930664	NOT3_FAS11786	NOT3	79
26930665	NOT3_FAS11786	NOT3	101
26930666	NOT3_FAS11786	NOT3	79
26930667	NOT3_FAS11786	NOT3	101
26930668	NOT3_FAS11786	NOT3	221
26930669	NOT3_FAS11786	NOT3	295
26930670	NOT3_FAS11786	NOT3	100
26930671	NOT3_FAS11786	NOT3	76
26930672	NOT3_FAS11786	NOT3	204
26930673	NOT3_FAS11786	NOT3	74
26930674	NOT3_FAS11786	NOT3	180
26930675	NOT3_FAS11786	NOT3	141
26930676	NOT3_FAS11786	NOT3	118
26930677	NOT3_FAS11786	NOT3	115
26930678	NOT3_FAS11786	NOT3	97
26930679	NOT3_FAS11786	NOT3	105
26930680	NOT3_FAS11786	NOT3	101
26930681	NOT3_FAS11786	NOT3	119
26930682	NOT3_FAS11786	NOT3	68
26930683	NOT3_FAS11786	NOT3	148
26930684	NOT3_FAS11786	NOT3	60
26930685	NOT3_FAS11786	NOT3	66
26930686	NOT3_FAS11786	NOT3	73
26930687	NOT3_FAS11786	NOT3	128
26930688	NOT3_FAS11786	NOT3	144
26930689	NOT3_FAS11786	NOT3	104
26930690	NOT3_FAS11786	NOT3	34
26930691	NOT3_FAS11786	NOT3	125
26930692	NOT3_FAS11786	NOT3	120
26930693	NOT3_FAS11786	NOT3	30
26930694	NOT3_FAS11786	NOT3	163
26930695	NOT3_FAS11786	NOT3	117
26930696	NOT3_FAS11786	NOT3	115
26930697	NOT3_FAS11786	NOT3	140
26930698	NOT3_FAS11786	NOT3	143
26930699	NOT3_FAS11786	NOT3	128
26930700	NOT3_FAS11786	NOT3	180
26930701	NOT3_FAS11786	NOT3	36
26930702	NOT3_FAS11786	NOT3	112
26930703	NOT3_FAS11786	NOT3	150
26930704	NOT3_FAS11786	NOT3	66
26930705	NOT3_FAS11786	NOT3	69
26930706	NOT3_FAS11786	NOT3	117
26930707	NOT3_FAS11786	NOT3	45
26930708	NOT3_FAS11786	NOT3	92
26930709	NOT3_FAS11786	NOT3	9
26930710	NOT3_FAS11786	NOT3	48
26930711	NOT3_FAS11786	NOT3	85
26930712	NOT3_FAS11786	NOT3	74
26930713	NOT3_FAS11786	NOT3	47
26930714	NOT3_FAS11786	NOT3	134
26930715	NOT3_FAS11786	NOT3	101
26930716	NOT3_FAS11786	NOT3	87
26930717	NOT3_FAS11786	NOT3	163
26930718	NOT3_FAS11786	NOT3	121
26930719	NOT3_FAS11786	NOT3	144
26930720	NOT3_FAS11786	NOT3	49
26930721	NOT3_FAS11786	NOT3	73
26930722	NOT3_FAS11786	NOT3	141
26930723	NOT3_FAS11786	NOT3	116
26930724	NOT3_FAS11786	NOT3	91
26930725	NOT3_FAS11786	NOT3	87
26930726	NOT3_FAS11786	NOT3	110
26930727	NOT3_FAS11786	NOT3	91
26930728	NOT3_FAS11786	NOT3	157
26930729	NOT3_FAS11786	NOT3	69
26930730	NOT3_FAS11786	NOT3	89
26930731	NOT3_FAS11786	NOT3	139
26930732	NOT3_FAS11786	NOT3	68
26930733	NOT3_FAS11786	NOT3	133
26930734	NOT3_FAS11786	NOT3	107
26930735	NOT3_FAS11786	NOT3	62
26930736	NOT3_FAS11786	NOT3	39
26930737	NOT3_FAS11786	NOT3	39
26930738	NOT3_FAS11786	NOT3	45
26930739	NOT3_FAS11786	NOT3	62
26930740	NOT3_FAS11786	NOT3	204
26930741	NOT3_FAS11786	NOT3	90
26930742	NOT3_FAS11786	NOT3	96
26930743	NOT3_FAS11786	NOT3	101
26930744	NOT3_FAS11786	NOT3	77
26930745	NOT3_FAS11786	NOT3	172
26930746	NOT3_FAS11786	NOT3	132
26930747	NOT3_FAS11786	NOT3	78
26930748	NOT3_FAS11786	NOT3	157
26930749	NOT3_FAS11786	NOT3	53
26930750	NOT3_FAS11786	NOT3	127
26930751	NOT3_FAS11786	NOT3	102
26930752	NOT3_FAS11786	NOT3	89
26930753	NOT3_FAS11786	NOT3	84
26930754	NOT3_FAS11786	NOT3	298
26930755	NOT3_FAS11786	NOT3	47
26930756	NOT3_FAS11786	NOT3	167
26930757	NOT3_FAS11786	NOT3	97
26930758	NOT3_FAS11786	NOT3	135
26930759	NOT3_FAS11786	NOT3	120
26930760	NOT3_FAS11786	NOT3	54
26930761	NOT3_FAS11786	NOT3	153
26930762	NOT3_FAS11786	NOT3	180
26930763	NOT3_FAS11786	NOT3	190
26930764	NOT3_FAS11786	NOT3	90
26930765	NOT3_FAS11786	NOT3	166
26930766	NOT3_FAS11786	NOT3	161
26930767	NOT3_FAS11786	NOT3	80
26930768	NOT3_FAS11786	NOT3	141
26930769	NOT3_FAS11786	NOT3	96
26930770	NOT3_FAS11786	NOT3	49
26930771	NOT3_FAS11786	NOT3	175
26930772	NOT3_FAS11786	NOT3	237
26930773	NOT3_FAS11786	NOT3	113
26930774	NOT3_FAS11786	NOT3	102
26930775	NOT3_FAS11786	NOT3	55
26930776	NOT3_FAS11786	NOT3	45
26930777	NOT3_FAS11786	NOT3	41
26930778	NOT3_FAS11786	NOT3	152
26930779	NOT3_FAS11786	NOT3	87
26930780	NOT3_FAS11786	NOT3	121
26930781	NOT3_FAS11786	NOT3	91
26930782	NOT3_FAS11786	NOT3	108
26930783	NOT3_FAS11786	NOT3	109
26930784	NOT3_FAS11786	NOT3	102
26930785	NOT3_FAS11786	NOT3	96
26930786	NOT3_FAS11786	NOT3	97
26930787	NOT3_FAS11786	NOT3	98
26930788	NOT3_FAS11786	NOT3	112
26930789	NOT3_FAS11786	NOT3	195
26930790	NOT3_FAS11786	NOT3	223
26930791	NOT3_FAS11786	NOT3	57
26930792	NOT3_FAS11786	NOT3	81
26930793	NOT3_FAS11786	NOT3	58
26930794	NOT3_FAS11786	NOT3	69
26930795	NOT3_FAS11786	NOT3	120
26930796	NOT3_FAS11786	NOT3	49
26930797	NOT3_FAS11786	NOT3	129
26930798	NOT3_FAS11786	NOT3	61
26930799	NOT3_FAS11786	NOT3	139
26930800	NOT3_FAS11786	NOT3	172
26930801	NOT3_FAS11786	NOT3	68
26930802	NOT3_FAS11786	NOT3	132
26930803	NOT3_FAS11786	NOT3	90
26930804	NOT3_FAS11786	NOT3	26
26930805	NOT3_FAS11786	NOT3	57
26930806	NOT3_FAS11786	NOT3	118
26930807	NOT3_FAS11786	NOT3	99
26930808	NOT3_FAS11786	NOT3	98
26930809	NOT3_FAS11786	NOT3	62
26930810	NOT3_FAS11786	NOT3	115
26930811	NOT3_FAS11786	NOT3	59
26930812	NOT3_FAS11786	NOT3	211
26930813	NOT3_FAS11786	NOT3	91
26930814	NOT3_FAS11786	NOT3	108
26930815	NOT3_FAS11786	NOT3	93
26930816	NOT3_FAS11786	NOT3	122
26930817	NOT3_FAS11786	NOT3	93
26930818	NOT3_FAS11786	NOT3	97
26930819	NOT3_FAS11786	NOT3	75
26930820	NOT3_FAS11786	NOT3	31
26930821	NOT3_FAS11786	NOT3	37
26930822	NOT3_FAS11786	NOT3	180
26930823	NOT3_FAS11786	NOT3	115
26930824	NOT3_FAS11786	NOT3	99
26930825	NOT3_FAS11786	NOT3	128
26930826	NOT3_FAS11786	NOT3	52
26930827	NOT3_FAS11786	NOT3	69
26930828	NOT3_FAS11786	NOT3	16
26930829	NOT3_FAS11786	NOT3	178
26930830	NOT3_FAS11786	NOT3	113
26930831	NOT3_FAS11786	NOT3	97
26930832	NOT3_FAS11786	NOT3	122
26930833	NOT3_FAS11786	NOT3	85
26930834	NOT3_FAS11786	NOT3	74
26930835	NOT3_FAS11786	NOT3	40
26930836	NOT3_FAS11786	NOT3	87
26930837	NOT3_FAS11786	NOT3	62
26930838	NOT3_FAS11786	NOT3	54
26930839	NOT3_FAS11786	NOT3	43
26930840	NOT3_FAS11786	NOT3	172
26930841	NOT3_FAS11786	NOT3	85
26930842	NOT3_FAS11786	NOT3	109
26930843	NOT3_FAS11786	NOT3	130
26930844	NOT3_FAS11786	NOT3	66
26930845	NOT3_FAS11786	NOT3	143
26930846	NOT3_FAS11786	NOT3	145
26930847	NOT3_FAS11786	NOT3	43
26930848	NOT3_FAS11786	NOT3	46
26930849	NOT3_FAS11786	NOT3	94
26930850	NOT3_FAS11786	NOT3	75
26930851	NOT3_FAS11786	NOT3	161
26930852	NOT3_FAS11786	NOT3	108
26930853	NOT3_FAS11786	NOT3	158
26930854	NOT3_FAS11786	NOT3	76
26930855	NOT3_FAS11786	NOT3	81
26930856	NOT3_FAS11786	NOT3	38
26930857	NOT3_FAS11786	NOT3	182
26930858	NOT3_FAS11786	NOT3	70
26930859	NOT3_FAS11786	NOT3	98
26930860	NOT3_FAS11786	NOT3	48
26930861	NOT3_FAS11786	NOT3	195
26930862	NOT3_FAS11786	NOT3	89
26930863	NOT3_FAS11786	NOT3	118
26930864	NOT3_FAS11786	NOT3	115
26930865	NOT3_FAS11786	NOT3	83
26930866	NOT3_FAS11786	NOT3	45
26930867	NOT3_FAS11786	NOT3	96
26930868	NOT3_FAS11786	NOT3	173
26930869	NOT3_FAS11786	NOT3	44
26930870	NOT3_FAS11786	NOT3	68
26930871	NOT3_FAS11786	NOT3	36
26930872	NOT3_FAS11786	NOT3	64
26930873	NOT3_FAS11786	NOT3	102
26930874	NOT3_FAS11786	NOT3	19
26930875	NOT3_FAS11786	NOT3	122
26930876	NOT3_FAS11786	NOT3	31
26930877	NOT3_FAS11786	NOT3	220
26930878	NOT3_FAS11786	NOT3	96
26930879	NOT3_FAS11786	NOT3	157
26930880	NOT3_FAS11786	NOT3	29
26930881	NOT3_FAS11786	NOT3	246
26930882	NOT3_FAS11786	NOT3	141
26930883	NOT3_FAS11786	NOT3	83
26930884	NOT3_FAS11786	NOT3	43
26930885	NOT3_FAS11786	NOT3	64
26930886	NOT3_FAS11786	NOT3	66
26930887	NOT3_FAS11786	NOT3	68
26930888	NOT3_FAS11786	NOT3	48
26930889	NOT3_FAS11786	NOT3	69
26930890	NOT3_FAS11786	NOT3	111
26930891	NOT3_FAS11786	NOT3	69
26930892	NOT3_FAS11786	NOT3	43
26930893	NOT3_FAS11786	NOT3	156
26930894	NOT3_FAS11786	NOT3	108
26930895	NOT3_FAS11786	NOT3	54
26930896	NOT3_FAS11786	NOT3	91
26930897	NOT3_FAS11786	NOT3	182
26930898	NOT3_FAS11786	NOT3	175
26930899	NOT3_FAS11786	NOT3	115
26930900	NOT3_FAS11786	NOT3	112
26930901	NOT3_FAS11786	NOT3	146
26930902	NOT3_FAS11786	NOT3	51
26930903	NOT3_FAS11786	NOT3	94
26930904	NOT3_FAS11786	NOT3	85
26930905	NOT3_FAS11786	NOT3	100
26930906	NOT3_FAS11786	NOT3	90
26930907	NOT3_FAS11786	NOT3	106
26930908	NOT3_FAS11786	NOT3	149
26930909	NOT3_FAS11786	NOT3	69
26930910	NOT3_FAS11786	NOT3	101
26930911	NOT3_FAS11786	NOT3	72
26930912	NOT3_FAS11786	NOT3	108
26930913	NOT3_FAS11786	NOT3	100
26930914	NOT3_FAS11786	NOT3	42
26930915	NOT3_FAS11786	NOT3	75
26930916	NOT3_FAS11786	NOT3	33
26930917	NOT3_FAS11786	NOT3	112
26930918	NOT3_FAS11786	NOT3	92
26930919	NOT3_FAS11786	NOT3	148
26930920	NOT3_FAS11786	NOT3	136
26930921	NOT3_FAS11786	NOT3	49
26930922	NOT3_FAS11786	NOT3	136
26930923	NOT3_FAS11786	NOT3	196
26930924	NOT3_FAS11786	NOT3	71
26930925	NOT3_FAS11786	NOT3	211
26930926	NOT3_FAS11786	NOT3	165
26930927	NOT3_FAS11786	NOT3	185
26930928	NOT3_FAS11786	NOT3	58
26930929	NOT3_FAS11786	NOT3	135
26930930	NOT3_FAS11786	NOT3	160
26930931	NOT3_FAS11786	NOT3	102
26930932	NOT3_FAS11786	NOT3	202
26930933	NOT3_FAS11786	NOT3	206
26930934	NOT3_FAS11786	NOT3	105
26930935	NOT3_FAS11786	NOT3	109
26930936	NOT3_FAS11786	NOT3	46
26930937	NOT3_FAS11786	NOT3	131
26930938	NOT3_FAS11786	NOT3	86
26930939	NOT3_FAS11786	NOT3	175
26930940	NOT3_FAS11786	NOT3	68
26930941	NOT3_FAS11786	NOT3	64
26930942	NOT3_FAS11786	NOT3	111
26930943	NOT3_FAS11786	NOT3	59
26930944	NOT3_FAS11786	NOT3	59
26930945	NOT3_FAS11786	NOT3	112
26930946	NOT3_FAS11786	NOT3	127
26930947	NOT3_FAS11786	NOT3	158
26930948	NOT3_FAS11786	NOT3	97
26930949	NOT3_FAS11786	NOT3	198
26930950	NOT3_FAS11786	NOT3	244
26930951	NOT3_FAS11786	NOT3	65
26930952	NOT3_FAS11786	NOT3	114
26930953	NOT3_FAS11786	NOT3	165
26930954	NOT3_FAS11786	NOT3	201
26930955	NOT3_FAS11786	NOT3	126
26930956	NOT3_FAS11786	NOT3	78
26930957	NOT3_FAS11786	NOT3	109
26930958	NOT3_FAS11786	NOT3	56
26930959	NOT3_FAS11786	NOT3	34
26930960	NOT3_FAS11786	NOT3	131
26930961	NOT3_FAS11786	NOT3	86
26930962	NOT3_FAS11786	NOT3	122
26930963	NOT3_FAS11786	NOT3	157
26930964	NOT3_FAS11786	NOT3	92
26930965	NOT3_FAS11786	NOT3	154
26930966	NOT3_FAS11786	NOT3	185
26930967	NOT3_FAS11786	NOT3	134
26930968	NOT3_FAS11786	NOT3	144
26930969	NOT3_FAS11786	NOT3	75
26930970	NOT3_FAS11786	NOT3	96
26930971	NOT3_FAS11786	NOT3	210
26930972	NOT3_FAS11786	NOT3	85
26930973	NOT3_FAS11786	NOT3	135
26930974	NOT3_FAS11786	NOT3	33
26930975	NOT3_FAS11786	NOT3	263
26930976	NOT3_FAS11786	NOT3	58
26930977	NOT3_FAS11786	NOT3	79
26930978	NOT3_FAS11786	NOT3	108
26930979	NOT3_FAS11786	NOT3	124
26930980	NOT3_FAS11786	NOT3	148
26930981	NOT3_FAS11786	NOT3	73
26930982	NOT3_FAS11786	NOT3	170
26930983	NOT3_FAS11786	NOT3	75
26930984	NOT3_FAS11786	NOT3	136
26930985	NOT3_FAS11786	NOT3	74
26930986	NOT3_FAS11786	NOT3	152
26930987	NOT3_FAS11786	NOT3	79
26930988	NOT3_FAS11786	NOT3	115
26930989	NOT3_FAS11786	NOT3	123
26930990	NOT3_FAS11786	NOT3	141
26930991	NOT3_FAS11786	NOT3	60
26930992	NOT3_FAS11786	NOT3	50
26930993	NOT3_FAS11786	NOT3	159
26930994	NOT3_FAS11786	NOT3	124
26930995	NOT3_FAS11786	NOT3	55
26930996	NOT3_FAS11786	NOT3	88
26930997	NOT3_FAS11786	NOT3	66
26930998	NOT3_FAS11786	NOT3	44
26930999	NOT3_FAS11786	NOT3	60
26931000	NOT3_FAS11786	NOT3	101
26931001	NOT3_FAS11786	NOT3	125
26931002	NOT3_FAS11786	NOT3	52
26931003	NOT3_FAS11786	NOT3	208
26931004	NOT3_FAS11786	NOT3	72
26931005	NOT3_FAS11786	NOT3	112
26931006	NOT3_FAS11786	NOT3	53
26931007	NOT3_FAS11786	NOT3	45
26931008	NOT3_FAS11786	NOT3	123
26931009	NOT3_FAS11786	NOT3	52
26931010	NOT3_FAS11786	NOT3	116
26931011	NOT3_FAS11786	NOT3	108
26931012	NOT3_FAS11786	NOT3	154
26931013	NOT3_FAS11786	NOT3	49
26931014	NOT3_FAS11786	NOT3	66
26931015	NOT3_FAS11786	NOT3	93
26931016	NOT3_FAS11786	NOT3	111
26931017	NOT3_FAS11786	NOT3	149
26931018	NOT3_FAS11786	NOT3	88
26931019	NOT3_FAS11786	NOT3	64
26931020	NOT3_FAS11786	NOT3	158
26931021	NOT3_FAS11786	NOT3	129
26931022	NOT3_FAS11786	NOT3	78
26931023	NOT3_FAS11786	NOT3	158
26931024	NOT3_FAS11786	NOT3	107
26931025	NOT3_FAS11786	NOT3	159
26931026	NOT3_FAS11786	NOT3	61
26931027	NOT3_FAS11786	NOT3	45
26931028	NOT3_FAS11786	NOT3	64
26931029	NOT3_FAS11786	NOT3	42
26931030	NOT3_FAS11786	NOT3	149
26931031	NOT3_FAS11786	NOT3	126
26931032	NOT3_FAS11786	NOT3	85
26931033	NOT3_FAS11786	NOT3	81
26931034	NOT3_FAS11786	NOT3	49
26931035	NOT3_FAS11786	NOT3	38
26931036	NOT3_FAS11786	NOT3	97
26931037	NOT3_FAS11786	NOT3	119
26931038	NOT3_FAS11786	NOT3	83
26931039	NOT3_FAS11786	NOT3	116
26931040	NOT3_FAS11786	NOT3	68
26931041	NOT3_FAS11786	NOT3	9
26931042	NOT3_FAS11786	NOT3	60
26931043	NOT3_FAS11786	NOT3	124
26931044	NOT3_FAS11786	NOT3	63
26931045	NOT3_FAS11786	NOT3	224
26931046	NOT3_FAS11786	NOT3	155
26931047	NOT3_FAS11786	NOT3	42
26931048	NOT3_FAS11786	NOT3	66
26931049	NOT3_FAS11786	NOT3	47
26931050	NOT3_FAS11786	NOT3	130
26931051	NOT3_FAS11786	NOT3	91
26931052	NOT3_FAS11786	NOT3	101
26931053	NOT3_FAS11786	NOT3	51
26931054	NOT3_FAS11786	NOT3	149
26931055	NOT3_FAS11786	NOT3	64
26931056	NOT3_FAS11786	NOT3	101
26931057	NOT3_FAS11786	NOT3	251
26931058	NOT3_FAS11786	NOT3	94
26931059	NOT3_FAS11786	NOT3	126
26931060	NOT3_FAS11786	NOT3	108
26931061	NOT3_FAS11786	NOT3	148
26931062	NOT3_FAS11786	NOT3	65
26931063	NOT3_FAS11786	NOT3	137
26931064	NOT3_FAS11786	NOT3	130
26931065	NOT3_FAS11786	NOT3	78
26931066	NOT3_FAS11786	NOT3	73
26931067	NOT3_FAS11786	NOT3	108
26931068	NOT3_FAS11786	NOT3	63
26931069	NOT3_FAS11786	NOT3	87
26931070	NOT3_FAS11786	NOT3	101
26931071	NOT3_FAS11786	NOT3	39
26931072	NOT3_FAS11786	NOT3	69
26931073	NOT3_FAS11786	NOT3	42
26931074	NOT3_FAS11786	NOT3	133
26931075	NOT3_FAS11786	NOT3	128
26931076	NOT3_FAS11786	NOT3	123
26931077	NOT3_FAS11786	NOT3	60
26931078	NOT3_FAS11786	NOT3	28
26931079	NOT3_FAS11786	NOT3	88
26931080	NOT3_FAS11786	NOT3	45
26931081	NOT3_FAS11786	NOT3	147
26931082	NOT3_FAS11786	NOT3	57
26931083	NOT3_FAS11786	NOT3	48
26931084	NOT3_FAS11786	NOT3	85
26931085	NOT3_FAS11786	NOT3	180
26931086	NOT3_FAS11786	NOT3	229
26931087	NOT3_FAS11786	NOT3	83
26931088	NOT3_FAS11786	NOT3	140
26931089	NOT3_FAS11786	NOT3	199
26931090	NOT3_FAS11786	NOT3	137
26931091	NOT3_FAS11786	NOT3	161
26931092	NOT3_FAS11786	NOT3	172
26931093	NOT3_FAS11786	NOT3	139
26931094	NOT3_FAS11786	NOT3	104
26931095	NOT3_FAS11786	NOT3	136
26931096	NOT3_FAS11786	NOT3	41
26931097	NOT3_FAS11786	NOT3	106
26931098	NOT3_FAS11786	NOT3	213
26931099	NOT3_FAS11786	NOT3	108
26931100	NOT3_FAS11786	NOT3	74
26931101	NOT3_FAS11786	NOT3	98
26931102	NOT3_FAS11786	NOT3	90
26931103	NOT3_FAS11786	NOT3	68
26931104	NOT3_FAS11786	NOT3	119
26931105	NOT3_FAS11786	NOT3	77
26931106	NOT3_FAS11786	NOT3	147
26931107	NOT3_FAS11786	NOT3	81
26931108	NOT3_FAS11786	NOT3	124
26931109	NOT3_FAS11786	NOT3	68
26931110	NOT3_FAS11786	NOT3	85
26931111	NOT3_FAS11786	NOT3	106
26931112	NOT3_FAS11786	NOT3	108
26931113	NOT3_FAS11786	NOT3	157
26931114	NOT3_FAS11786	NOT3	141
26931115	NOT3_FAS11786	NOT3	153
26931116	NOT3_FAS11786	NOT3	172
26931117	NOT3_FAS11786	NOT3	51
26931118	NOT3_FAS11786	NOT3	61
26931119	NOT3_FAS11786	NOT3	74
26931120	NOT3_FAS11786	NOT3	55
26931121	NOT3_FAS11786	NOT3	132
26931122	NOT3_FAS11786	NOT3	152
26931123	NOT3_FAS11786	NOT3	180
26931124	NOT3_FAS11786	NOT3	159
26931125	NOT3_FAS11786	NOT3	115
26931126	NOT3_FAS11786	NOT3	45
26931127	NOT3_FAS11786	NOT3	125
26931128	NOT3_FAS11786	NOT3	97
26931129	NOT3_FAS11786	NOT3	112
26931130	NOT3_FAS11786	NOT3	98
26931131	NOT3_FAS11786	NOT3	87
26931132	NOT3_FAS11786	NOT3	224
26931133	NOT3_FAS11786	NOT3	59
26931134	NOT3_FAS11786	NOT3	20
26931135	NOT3_FAS11786	NOT3	93
26931136	NOT3_FAS11786	NOT3	108
26931137	NOT3_FAS11786	NOT3	116
26931138	NOT3_FAS11786	NOT3	53
26931139	NOT3_FAS11786	NOT3	124
26931140	NOT3_FAS11786	NOT3	52
26931141	NOT3_FAS11786	NOT3	170
26931142	NOT3_FAS11786	NOT3	59
26931143	NOT3_FAS11786	NOT3	223
26931144	NOT3_FAS11786	NOT3	180
26931145	NOT3_FAS11786	NOT3	119
26931146	NOT3_FAS11786	NOT3	123
26931147	NOT3_FAS11786	NOT3	105
26931148	NOT3_FAS11786	NOT3	151
26931149	NOT3_FAS11786	NOT3	110
26931150	NOT3_FAS11786	NOT3	226
26931151	NOT3_FAS11786	NOT3	151
26931152	NOT3_FAS11786	NOT3	60
26931153	NOT3_FAS11786	NOT3	145
26931154	NOT3_FAS11786	NOT3	85
26931155	NOT3_FAS11786	NOT3	116
26931156	NOT3_FAS11786	NOT3	48
26931157	NOT3_FAS11786	NOT3	168
26931158	NOT3_FAS11786	NOT3	44
26931159	NOT3_FAS11786	NOT3	168
26931160	NOT3_FAS11786	NOT3	137
26931161	NOT3_FAS11786	NOT3	128
26931162	NOT3_FAS11786	NOT3	55
26931163	NOT3_FAS11786	NOT3	92
26931164	NOT3_FAS11786	NOT3	122
26931165	NOT3_FAS11786	NOT3	123
26931166	NOT3_FAS11786	NOT3	124
26931167	NOT3_FAS11786	NOT3	38
26931168	NOT3_FAS11786	NOT3	154
26931169	NOT3_FAS11786	NOT3	122
26931170	NOT3_FAS11786	NOT3	91
26931171	NOT3_FAS11786	NOT3	130
26931172	NOT3_FAS11786	NOT3	126
26931173	NOT3_FAS11786	NOT3	110
26931174	NOT3_FAS11786	NOT3	56
26931175	NOT3_FAS11786	NOT3	29
26931176	NOT3_FAS11786	NOT3	77
26931177	NOT3_FAS11786	NOT3	60
26931178	NOT3_FAS11786	NOT3	75
26931179	NOT3_FAS11786	NOT3	88
26931180	NOT3_FAS11786	NOT3	177
26931181	NOT3_FAS11786	NOT3	93
26931182	NOT3_FAS11786	NOT3	70
26931183	NOT3_FAS11786	NOT3	84
26931184	NOT3_FAS11786	NOT3	144
26931185	NOT3_FAS11786	NOT3	81
26931186	NOT3_FAS11786	NOT3	52
26931187	NOT3_FAS11786	NOT3	70
26931188	NOT3_FAS11786	NOT3	81
26931189	NOT3_FAS11786	NOT3	62
26931190	NOT3_FAS11786	NOT3	68
26931191	NOT3_FAS11786	NOT3	95
26931192	NOT3_FAS11786	NOT3	128
26931193	NOT3_FAS11786	NOT3	107
26931194	NOT3_FAS11786	NOT3	47
26931195	NOT3_FAS11786	NOT3	177
26931196	NOT3_FAS11786	NOT3	104
26931197	NOT3_FAS11786	NOT3	113
26931198	NOT3_FAS11786	NOT3	33
26931199	NOT3_FAS11786	NOT3	81
26931200	NOT3_FAS11786	NOT3	115
26931201	NOT3_FAS11786	NOT3	111
26931202	NOT3_FAS11786	NOT3	113
26931203	NOT3_FAS11786	NOT3	80
26931204	NOT3_FAS11786	NOT3	114
26931205	NOT3_FAS11786	NOT3	141
26931206	NOT3_FAS11786	NOT3	135
26931207	NOT3_FAS11786	NOT3	126
26931208	NOT3_FAS11786	NOT3	105
26931209	NOT3_FAS11786	NOT3	93
26931210	NOT3_FAS11786	NOT3	47
26931211	NOT3_FAS11786	NOT3	118
26931212	NOT3_FAS11786	NOT3	95
26931213	NOT3_FAS11786	NOT3	199
26931214	NOT3_FAS11786	NOT3	104
26931215	NOT3_FAS11786	NOT3	79
26931216	NOT3_FAS11786	NOT3	187
26931217	NOT3_FAS11786	NOT3	119
26931218	NOT3_FAS11786	NOT3	89
26931219	NOT3_FAS11786	NOT3	132
26931220	NOT3_FAS11786	NOT3	216
26931221	NOT3_FAS11786	NOT3	200
26931222	NOT3_FAS11786	NOT3	96
26931223	NOT3_FAS11786	NOT3	94
26931224	NOT3_FAS11786	NOT3	167
26931225	NOT3_FAS11786	NOT3	121
26931226	NOT3_FAS11786	NOT3	75
26931227	NOT3_FAS11786	NOT3	114
26931228	NOT3_FAS11786	NOT3	148
26931229	NOT3_FAS11786	NOT3	60
26931230	NOT3_FAS11786	NOT3	77
26931231	NOT3_FAS11786	NOT3	138
26931232	NOT3_FAS11786	NOT3	47
26931233	NOT3_FAS11786	NOT3	70
26931234	NOT3_FAS11786	NOT3	197
26931235	NOT3_FAS11786	NOT3	67
26931236	NOT3_FAS11786	NOT3	147
26931237	NOT3_FAS11786	NOT3	143
26931238	NOT3_FAS11786	NOT3	104
26931239	NOT3_FAS11786	NOT3	83
26931240	NOT3_FAS11786	NOT3	151
26931241	NOT3_FAS11786	NOT3	143
26931242	NOT3_FAS11786	NOT3	51
26931243	NOT3_FAS11786	NOT3	71
26931244	NOT3_FAS11786	NOT3	51
26931245	NOT3_FAS11786	NOT3	109
26931246	NOT3_FAS11786	NOT3	141
26931247	NOT3_FAS11786	NOT3	158
26931248	NOT3_FAS11786	NOT3	40
26931249	NOT3_FAS11786	NOT3	123
26931250	NOT3_FAS11786	NOT3	152
26931251	NOT3_FAS11786	NOT3	75
26931252	NOT3_FAS11786	NOT3	209
26931253	NOT3_FAS11786	NOT3	54
26931254	NOT3_FAS11786	NOT3	163
26931255	NOT3_FAS11786	NOT3	101
26931256	NOT3_FAS11786	NOT3	83
26931257	NOT3_FAS11786	NOT3	85
26931258	NOT3_FAS11786	NOT3	100
26931259	NOT3_FAS11786	NOT3	101
26931260	NOT3_FAS11786	NOT3	176
26931261	NOT3_FAS11786	NOT3	79
26931262	NOT3_FAS11786	NOT3	76
26931263	NOT3_FAS11786	NOT3	204
26931264	NOT3_FAS11786	NOT3	85
26931265	NOT3_FAS11786	NOT3	197
26931266	NOT3_FAS11786	NOT3	38
26931267	NOT3_FAS11786	NOT3	149
26931268	NOT3_FAS11786	NOT3	107
26931269	NOT3_FAS11786	NOT3	33
26931270	NOT3_FAS11786	NOT3	272
26931271	NOT3_FAS11786	NOT3	45
26931272	NOT3_FAS11786	NOT3	101
26931273	NOT3_FAS11786	NOT3	36
26931274	NOT3_FAS11786	NOT3	56
26931275	NOT3_FAS11786	NOT3	108
26931276	NOT3_FAS11786	NOT3	93
26931277	NOT3_FAS11786	NOT3	57
26931278	NOT3_FAS11786	NOT3	169
26931279	NOT3_FAS11786	NOT3	214
26931280	NOT3_FAS11786	NOT3	101
26931281	NOT3_FAS11786	NOT3	96
26931282	NOT3_FAS11786	NOT3	78
26931283	NOT3_FAS11786	NOT3	101
26931284	NOT3_FAS11786	NOT3	108
26931285	NOT3_FAS11786	NOT3	113
26931286	NOT3_FAS11786	NOT3	54
26931287	NOT3_FAS11786	NOT3	170
26931288	NOT3_FAS11786	NOT3	66
26931289	NOT3_FAS11786	NOT3	170
26931290	NOT3_FAS11786	NOT3	100
26931291	NOT3_FAS11786	NOT3	100
26931292	NOT3_FAS11786	NOT3	35
26931293	NOT3_FAS11786	NOT3	108
26931294	NOT3_FAS11786	NOT3	94
26931295	NOT3_FAS11786	NOT3	77
26931296	NOT3_FAS11786	NOT3	131
26931297	NOT3_FAS11786	NOT3	61
26931298	NOT3_FAS11786	NOT3	90
26931299	NOT3_FAS11786	NOT3	117
26931300	NOT3_FAS11786	NOT3	143
26931301	NOT3_FAS11786	NOT3	215
26931302	NOT3_FAS11786	NOT3	58
26931303	NOT3_FAS11786	NOT3	23
26931304	NOT3_FAS11786	NOT3	128
26931305	NOT3_FAS11786	NOT3	136
26931306	NOT3_FAS11786	NOT3	73
26931307	NOT3_FAS11786	NOT3	151
26931308	NOT3_FAS11786	NOT3	30
26931309	NOT3_FAS11786	NOT3	100
26931310	NOT3_FAS11786	NOT3	57
26931311	NOT3_FAS11786	NOT3	131
26931312	NOT3_FAS11786	NOT3	107
26931313	NOT3_FAS11786	NOT3	43
26931314	NOT3_FAS11786	NOT3	67
26931315	NOT3_FAS11786	NOT3	95
26931316	NOT3_FAS11786	NOT3	45
26931317	NOT3_FAS11786	NOT3	43
26931318	NOT3_FAS11786	NOT3	66
26931319	NOT3_FAS11786	NOT3	176
26931320	NOT3_FAS11786	NOT3	126
26931321	NOT3_FAS11786	NOT3	79
26931322	NOT3_FAS11786	NOT3	160
26931323	NOT3_FAS11786	NOT3	134
26931324	NOT3_FAS11786	NOT3	72
26931325	NOT3_FAS11786	NOT3	137
26931326	NOT3_FAS11786	NOT3	67
26931327	NOT3_FAS11786	NOT3	23
26931328	NOT3_FAS11786	NOT3	196
26931329	NOT3_FAS11786	NOT3	54
26931330	NOT3_FAS11786	NOT3	110
26931331	NOT3_FAS11786	NOT3	132
26931332	NOT3_FAS11786	NOT3	63
26931333	NOT3_FAS11786	NOT3	77
26931334	NOT3_FAS11786	NOT3	93
26931335	NOT3_FAS11786	NOT3	102
26931336	NOT3_FAS11786	NOT3	105
26931337	NOT3_FAS11786	NOT3	184
26931338	NOT3_FAS11786	NOT3	107
26931339	NOT3_FAS11786	NOT3	164
26931340	NOT3_FAS11786	NOT3	184
26931341	NOT3_FAS11786	NOT3	169
26931342	NOT3_FAS11786	NOT3	132
26931343	NOT3_FAS11786	NOT3	124
26931344	NOT3_FAS11786	NOT3	52
26931345	NOT3_FAS11786	NOT3	134
26931346	NOT3_FAS11786	NOT3	95
26931347	NOT3_FAS11786	NOT3	107
26931348	NOT3_FAS11786	NOT3	108
26931349	NOT3_FAS11786	NOT3	92
26931350	NOT3_FAS11786	NOT3	54
26931351	NOT3_FAS11786	NOT3	152
26931352	NOT3_FAS11786	NOT3	48
26931353	NOT3_FAS11786	NOT3	69
26931354	NOT3_FAS11786	NOT3	156
26931355	NOT3_FAS11786	NOT3	151
26931356	NOT3_FAS11786	NOT3	65
26931357	NOT3_FAS11786	NOT3	54
26931358	NOT3_FAS11786	NOT3	80
26931359	NOT3_FAS11786	NOT3	91
26931360	NOT3_FAS11786	NOT3	78
26931361	NOT3_FAS11786	NOT3	142
26931362	NOT3_FAS11786	NOT3	68
26931363	NOT3_FAS11786	NOT3	71
26931364	NOT3_FAS11786	NOT3	56
26931365	NOT3_FAS11786	NOT3	24
26931366	NOT3_FAS11786	NOT3	65
26931367	NOT3_FAS11786	NOT3	128
26931368	NOT3_FAS11786	NOT3	127
26931369	NOT3_FAS11786	NOT3	64
26931370	NOT3_FAS11786	NOT3	66
26931371	NOT3_FAS11786	NOT3	34
26931372	NOT3_FAS11786	NOT3	114
26931373	NOT3_FAS11786	NOT3	75
26931374	NOT3_FAS11786	NOT3	42
26931375	NOT3_FAS11786	NOT3	111
26931376	NOT3_FAS11786	NOT3	72
26931377	NOT3_FAS11786	NOT3	131
26931378	NOT3_FAS11786	NOT3	101
26931379	NOT3_FAS11786	NOT3	149
26931380	NOT3_FAS11786	NOT3	132
26931381	NOT3_FAS11786	NOT3	154
26931382	NOT3_FAS11786	NOT3	135
26931383	NOT3_FAS11786	NOT3	229
26931384	NOT3_FAS11786	NOT3	103
26931385	NOT3_FAS11786	NOT3	102
26931386	NOT3_FAS11786	NOT3	101
26931387	NOT3_FAS11786	NOT3	75
26931388	NOT3_FAS11786	NOT3	111
26931389	NOT3_FAS11786	NOT3	95
26931390	NOT3_FAS11786	NOT3	147
26931391	NOT3_FAS11786	NOT3	129
26931392	NOT3_FAS11786	NOT3	100
26931393	NOT3_FAS11786	NOT3	67
26931394	NOT3_FAS11786	NOT3	117
26931395	NOT3_FAS11786	NOT3	86
26931396	NOT3_FAS11786	NOT3	258
26931397	NOT3_FAS11786	NOT3	65
26931398	NOT3_FAS11786	NOT3	110
26931399	NOT3_FAS11786	NOT3	123
26931400	NOT3_FAS11786	NOT3	144
26931401	NOT3_FAS11786	NOT3	87
26931402	NOT3_FAS11786	NOT3	103
26931403	NOT3_FAS11786	NOT3	74
26931404	NOT3_FAS11786	NOT3	122
26931405	NOT3_FAS11786	NOT3	8
26931406	NOT3_FAS11786	NOT3	148
26931407	NOT3_FAS11786	NOT3	115
26931408	NOT3_FAS11786	NOT3	107
26931409	NOT3_FAS11786	NOT3	111
26931410	NOT3_FAS11786	NOT3	129
26931411	NOT3_FAS11786	NOT3	23
26931412	NOT3_FAS11786	NOT3	61
26931413	NOT3_FAS11786	NOT3	55
26931414	NOT3_FAS11786	NOT3	206
26931415	NOT3_FAS11786	NOT3	132
26931416	NOT3_FAS11786	NOT3	134
26931417	NOT3_FAS11786	NOT3	165
26931418	NOT3_FAS11786	NOT3	48
26931419	NOT3_FAS11786	NOT3	101
26931420	NOT3_FAS11786	NOT3	88
26931421	NOT3_FAS11786	NOT3	8
26931422	NOT3_FAS11786	NOT3	63
26931423	NOT3_FAS11786	NOT3	116
26931424	NOT3_FAS11786	NOT3	165
26931425	NOT3_FAS11786	NOT3	78
26931426	NOT3_FAS11786	NOT3	140
26931427	NOT3_FAS11786	NOT3	56
26931428	NOT3_FAS11786	NOT3	42
26931429	NOT3_FAS11786	NOT3	57
26931430	NOT3_FAS11786	NOT3	94
26931431	NOT3_FAS11786	NOT3	196
26931432	NOT3_FAS11786	NOT3	92
26931433	NOT3_FAS11786	NOT3	82
26931434	NOT3_FAS11786	NOT3	56
26931435	NOT3_FAS11786	NOT3	16
26931436	NOT3_FAS11786	NOT3	92
26931437	NOT3_FAS11786	NOT3	138
26931438	NOT3_FAS11786	NOT3	84
26931439	NOT3_FAS11786	NOT3	63
26931440	NOT3_FAS11786	NOT3	179
26931441	NOT3_FAS11786	NOT3	149
26931442	NOT3_FAS11786	NOT3	99
26931443	NOT3_FAS11786	NOT3	81
26931444	NOT3_FAS11786	NOT3	94
26931445	NOT3_FAS11786	NOT3	129
26931446	NOT3_FAS11786	NOT3	91
26931447	NOT3_FAS11786	NOT3	216
26931448	NOT3_FAS11786	NOT3	125
26931449	NOT3_FAS11786	NOT3	157
26931450	NOT3_FAS11786	NOT3	94
26931451	NOT3_FAS11786	NOT3	94
26931452	NOT3_FAS11786	NOT3	109
26931453	NOT3_FAS11786	NOT3	139
26931454	NOT3_FAS11786	NOT3	81
26931455	NOT3_FAS11786	NOT3	38
26931456	NOT3_FAS11786	NOT3	71
26931457	NOT3_FAS11786	NOT3	142
26931458	NOT3_FAS11786	NOT3	149
26931459	NOT3_FAS11786	NOT3	81
26931460	NOT3_FAS11786	NOT3	84
26931461	NOT3_FAS11786	NOT3	84
26931462	NOT3_FAS11786	NOT3	60
26931463	NOT3_FAS11786	NOT3	103
26931464	NOT3_FAS11786	NOT3	80
26931465	NOT3_FAS11786	NOT3	38
26931466	NOT3_FAS11786	NOT3	123
26931467	NOT3_FAS11786	NOT3	104
26931468	NOT3_FAS11786	NOT3	120
26931469	NOT3_FAS11786	NOT3	125
26931470	NOT3_FAS11786	NOT3	104
26931471	NOT3_FAS11786	NOT3	37
26931472	NOT3_FAS11786	NOT3	109
26931473	NOT3_FAS11786	NOT3	182
26931474	NOT3_FAS11786	NOT3	72
26931475	NOT3_FAS11786	NOT3	133
26931476	NOT3_FAS11786	NOT3	115
26931477	NOT3_FAS11786	NOT3	105
26931478	NOT3_FAS11786	NOT3	127
26931479	NOT3_FAS11786	NOT3	48
26931480	NOT3_FAS11786	NOT3	33
26931481	NOT3_FAS11786	NOT3	142
26931482	NOT3_FAS11786	NOT3	157
26931483	NOT3_FAS11786	NOT3	139
26931484	NOT3_FAS11786	NOT3	99
26931485	NOT3_FAS11786	NOT3	102
26931486	NOT3_FAS11786	NOT3	32
26931487	NOT3_FAS11786	NOT3	88
26931488	NOT3_FAS11786	NOT3	35
26931489	NOT3_FAS11786	NOT3	43
26931490	NOT3_FAS11786	NOT3	144
26931491	NOT3_FAS11786	NOT3	77
26931492	NOT3_FAS11786	NOT3	150
26931493	NOT3_FAS11786	NOT3	97
26931494	NOT3_FAS11786	NOT3	103
26931495	NOT3_FAS11786	NOT3	46
26931496	NOT3_FAS11786	NOT3	166
26931497	NOT3_FAS11786	NOT3	155
26931498	NOT3_FAS11786	NOT3	84
26931499	NOT3_FAS11786	NOT3	193
26931500	NOT3_FAS11786	NOT3	70
26931501	NOT3_FAS11786	NOT3	125
26931502	NOT3_FAS11786	NOT3	172
26931503	NOT3_FAS11786	NOT3	105
26931504	NOT3_FAS11786	NOT3	134
26931505	NOT3_FAS11786	NOT3	116
26931506	NOT3_FAS11786	NOT3	101
26931507	NOT3_FAS11786	NOT3	85
26931508	NOT3_FAS11786	NOT3	87
26931509	NOT3_FAS11786	NOT3	32
26931510	NOT3_FAS11786	NOT3	120
26931511	NOT3_FAS11786	NOT3	40
26931512	NOT3_FAS11786	NOT3	87
26931513	NOT3_FAS11786	NOT3	136
26931514	NOT3_FAS11786	NOT3	140
26931515	NOT3_FAS11786	NOT3	60
26931516	NOT3_FAS11786	NOT3	71
26931517	NOT3_FAS11786	NOT3	51
26931518	NOT3_FAS11786	NOT3	90
26931519	NOT3_FAS11786	NOT3	127
26931520	NOT3_FAS11786	NOT3	145
26931521	NOT3_FAS11786	NOT3	128
26931522	NOT3_FAS11786	NOT3	156
26931523	NOT3_FAS11786	NOT3	112
26931524	NOT3_FAS11786	NOT3	174
26931525	NOT3_FAS11786	NOT3	42
26931526	NOT3_FAS11786	NOT3	93
26931527	NOT3_FAS11786	NOT3	131
26931528	NOT3_FAS11786	NOT3	282
26931529	NOT3_FAS11786	NOT3	145
26931530	NOT3_FAS11786	NOT3	45
26931531	NOT3_FAS11786	NOT3	135
26931532	NOT3_FAS11786	NOT3	152
26931533	NOT3_FAS11786	NOT3	118
26931534	NOT3_FAS11786	NOT3	103
26931535	NOT3_FAS11786	NOT3	153
26931536	NOT3_FAS11786	NOT3	99
26931537	NOT3_FAS11786	NOT3	100
26931538	NOT3_FAS11786	NOT3	68
26931539	NOT3_FAS11786	NOT3	118
26931540	NOT3_FAS11786	NOT3	120
26931541	NOT3_FAS11786	NOT3	70
26931542	NOT3_FAS11786	NOT3	112
26931543	NOT3_FAS11786	NOT3	91
26931544	NOT3_FAS11786	NOT3	184
26931545	NOT3_FAS11786	NOT3	142
26931546	NOT3_FAS11786	NOT3	111
26931547	NOT3_FAS11786	NOT3	107
26931548	NOT3_FAS11786	NOT3	40
26931549	NOT3_FAS11786	NOT3	189
26931550	NOT3_FAS11786	NOT3	105
26931551	NOT3_FAS11786	NOT3	175
26931552	NOT3_FAS11786	NOT3	170
26931553	NOT3_FAS11786	NOT3	121
26931554	NOT3_FAS11786	NOT3	120
26931555	NOT3_FAS11786	NOT3	116
26931556	NOT3_FAS11786	NOT3	37
26931557	NOT3_FAS11786	NOT3	74
26931558	NOT3_FAS11786	NOT3	97
26931559	NOT3_FAS11786	NOT3	123
26931560	NOT3_FAS11786	NOT3	108
26931561	NOT3_FAS11786	NOT3	22
26931562	NOT3_FAS11786	NOT3	153
26931563	NOT3_FAS11786	NOT3	60
26931564	NOT3_FAS11786	NOT3	89
26931565	NOT3_FAS11786	NOT3	43
26931566	NOT3_FAS11786	NOT3	85
26931567	NOT3_FAS11786	NOT3	119
26931568	NOT3_FAS11786	NOT3	88
26931569	NOT3_FAS11786	NOT3	50
26931570	NOT3_FAS11786	NOT3	92
26931571	NOT3_FAS11786	NOT3	125
26931572	NOT3_FAS11786	NOT3	47
26931573	NOT3_FAS11786	NOT3	55
26931574	NOT3_FAS11786	NOT3	125
26931575	NOT3_FAS11786	NOT3	38
26931576	NOT3_FAS11786	NOT3	54
26931577	NOT3_FAS11786	NOT3	42
26931578	NOT3_FAS11786	NOT3	71
26931579	NOT3_FAS11786	NOT3	51
26931580	NOT3_FAS11786	NOT3	59
26931581	NOT3_FAS11786	NOT3	111
26931582	NOT3_FAS11786	NOT3	136
26931583	NOT3_FAS11786	NOT3	81
26931584	NOT3_FAS11786	NOT3	85
26931585	NOT3_FAS11786	NOT3	127
26931586	NOT3_FAS11786	NOT3	95
26931587	NOT3_FAS11786	NOT3	89
26931588	NOT3_FAS11786	NOT3	58
26931589	NOT3_FAS11786	NOT3	133
26931590	NOT3_FAS11786	NOT3	161
26931591	NOT3_FAS11786	NOT3	102
26931592	NOT3_FAS11786	NOT3	97
26931593	NOT3_FAS11786	NOT3	110
26931594	NOT3_FAS11786	NOT3	61
26931595	NOT3_FAS11786	NOT3	61
26931596	NOT3_FAS11786	NOT3	68
26931597	NOT3_FAS11786	NOT3	41
26931598	NOT3_FAS11786	NOT3	82
26931599	NOT3_FAS11786	NOT3	234
26931600	NOT3_FAS11786	NOT3	51
26931601	NOT3_FAS11786	NOT3	76
26931602	NOT3_FAS11786	NOT3	45
26931603	NOT3_FAS11786	NOT3	141
26931604	NOT3_FAS11786	NOT3	74
26931605	NOT3_FAS11786	NOT3	166
26931606	NOT3_FAS11786	NOT3	59
26931607	NOT3_FAS11786	NOT3	16
26931608	NOT3_FAS11786	NOT3	27
26931609	NOT3_FAS11786	NOT3	116
26931610	NOT3_FAS11786	NOT3	86
26931611	NOT3_FAS11786	NOT3	71
26931612	NOT3_FAS11786	NOT3	32
26931613	NOT3_FAS11786	NOT3	95
26931614	NOT3_FAS11786	NOT3	68
26931615	NOT3_FAS11786	NOT3	190
26931616	NOT3_FAS11786	NOT3	163
26931617	NOT3_FAS11786	NOT3	59
26931618	NOT3_FAS11786	NOT3	62
26931619	NOT3_FAS11786	NOT3	70
26931620	NOT3_FAS11786	NOT3	152
26931621	NOT3_FAS11786	NOT3	152
26931622	NOT3_FAS11786	NOT3	84
26931623	NOT3_FAS11786	NOT3	75
26931624	NOT3_FAS11786	NOT3	44
26931625	NOT3_FAS11786	NOT3	76
26931626	NOT3_FAS11786	NOT3	98
26931627	NOT3_FAS11786	NOT3	175
26931628	NOT3_FAS11786	NOT3	95
26931629	NOT3_FAS11786	NOT3	159
26931630	NOT3_FAS11786	NOT3	67
26931631	NOT3_FAS11786	NOT3	63
26931632	NOT3_FAS11786	NOT3	171
26931633	NOT3_FAS11786	NOT3	143
26931634	NOT3_FAS11786	NOT3	101
26931635	NOT3_FAS11786	NOT3	100
26931636	NOT3_FAS11786	NOT3	138
26931637	NOT3_FAS11786	NOT3	131
26931638	NOT3_FAS11786	NOT3	167
26931639	NOT3_FAS11786	NOT3	162
26931640	NOT3_FAS11786	NOT3	122
26931641	NOT3_FAS11786	NOT3	203
26931642	NOT3_FAS11786	NOT3	11
26931643	NOT3_FAS11786	NOT3	144
26931644	NOT3_FAS11786	NOT3	93
26931645	NOT3_FAS11786	NOT3	70
26931646	NOT3_FAS11786	NOT3	151
26931647	NOT3_FAS11786	NOT3	44
26931648	NOT3_FAS11786	NOT3	212
26931649	NOT3_FAS11786	NOT3	115
26931650	NOT3_FAS11786	NOT3	70
26931651	NOT3_FAS11786	NOT3	97
26931652	NOT3_FAS11786	NOT3	155
26931653	NOT3_FAS11786	NOT3	162
26931654	NOT3_FAS11786	NOT3	96
26931655	NOT3_FAS11786	NOT3	126
26931656	NOT3_FAS11786	NOT3	22
26931657	NOT3_FAS11786	NOT3	149
26931658	NOT3_FAS11786	NOT3	128
26931659	NOT3_FAS11786	NOT3	51
26931660	NOT3_FAS11786	NOT3	72
26931661	NOT3_FAS11786	NOT3	108
26931662	NOT3_FAS11786	NOT3	73
26931663	NOT3_FAS11786	NOT3	281
26931664	NOT3_FAS11786	NOT3	36
26931665	NOT3_FAS11786	NOT3	237
26931666	NOT3_FAS11786	NOT3	124
26931667	NOT3_FAS11786	NOT3	132
26931668	NOT3_FAS11786	NOT3	115
26931669	NOT3_FAS11786	NOT3	120
26931670	NOT3_FAS11786	NOT3	12
26931671	NOT3_FAS11786	NOT3	259
26931672	NOT3_FAS11786	NOT3	43
26931673	NOT3_FAS11786	NOT3	44
26931674	NOT3_FAS11786	NOT3	139
26931675	NOT3_FAS11786	NOT3	111
26931676	NOT3_FAS11786	NOT3	239
26931677	NOT3_FAS11786	NOT3	187
26931678	NOT3_FAS11786	NOT3	78
26931679	NOT3_FAS11786	NOT3	71
26931680	NOT3_FAS11786	NOT3	152
26931681	NOT3_FAS11786	NOT3	123
26931682	NOT3_FAS11786	NOT3	65
26931683	NOT3_FAS11786	NOT3	116
26931684	NOT3_FAS11786	NOT3	63
26931685	NOT3_FAS11786	NOT3	109
26931686	NOT3_FAS11786	NOT3	130
26931687	NOT3_FAS11786	NOT3	94
26931688	NOT3_FAS11786	NOT3	171
26931689	NOT3_FAS11786	NOT3	90
26931690	NOT3_FAS11786	NOT3	98
26931691	NOT3_FAS11786	NOT3	100
26931692	NOT3_FAS11786	NOT3	217
26931693	NOT3_FAS11786	NOT3	27
26931694	NOT3_FAS11786	NOT3	219
26931695	NOT3_FAS11786	NOT3	100
26931696	NOT3_FAS11786	NOT3	74
26931697	NOT3_FAS11786	NOT3	114
26931698	NOT3_FAS11786	NOT3	83
26931699	NOT3_FAS11786	NOT3	99
26931700	NOT3_FAS11786	NOT3	9
26931701	NOT3_FAS11786	NOT3	98
26931702	NOT3_FAS11786	NOT3	70
26931703	NOT3_FAS11786	NOT3	131
26931704	NOT3_FAS11786	NOT3	201
26931705	NOT3_FAS11786	NOT3	118
26931706	NOT3_FAS11786	NOT3	83
26931707	NOT3_FAS11786	NOT3	83
26931708	NOT3_FAS11786	NOT3	29
26931709	NOT3_FAS11786	NOT3	84
26931710	NOT3_FAS11786	NOT3	107
26931711	NOT3_FAS11786	NOT3	165
26931712	NOT3_FAS11786	NOT3	98
26931713	NOT3_FAS11786	NOT3	44
26931714	NOT3_FAS11786	NOT3	152
26931715	NOT3_FAS11786	NOT3	74
26931716	NOT3_FAS11786	NOT3	72
26931717	NOT3_FAS11786	NOT3	68
26931718	NOT3_FAS11786	NOT3	116
26931719	NOT3_FAS11786	NOT3	136
26931720	NOT3_FAS11786	NOT3	42
26931721	NOT3_FAS11786	NOT3	89
26931722	NOT3_FAS11786	NOT3	112
26931723	NOT3_FAS11786	NOT3	141
26931724	NOT3_FAS11786	NOT3	111
26931725	NOT3_FAS11786	NOT3	152
26931726	NOT3_FAS11786	NOT3	91
26931727	NOT3_FAS11786	NOT3	128
26931728	NOT3_FAS11786	NOT3	89
26931729	NOT3_FAS11786	NOT3	156
26931730	NOT3_FAS11786	NOT3	50
26931731	NOT3_FAS11786	NOT3	81
26931732	NOT3_FAS11786	NOT3	184
26931733	NOT3_FAS11786	NOT3	85
26931734	NOT3_FAS11786	NOT3	109
26931735	NOT3_FAS11786	NOT3	182
26931736	NOT3_FAS11786	NOT3	146
26931737	NOT3_FAS11786	NOT3	123
26931738	NOT3_FAS11786	NOT3	180
26931739	NOT3_FAS11786	NOT3	170
26931740	NOT3_FAS11786	NOT3	141
26931741	NOT3_FAS11786	NOT3	133
26931742	NOT3_FAS11786	NOT3	131
26931743	NOT3_FAS11786	NOT3	145
26931744	NOT3_FAS11786	NOT3	144
26931745	NOT3_FAS11786	NOT3	88
26931746	NOT3_FAS11786	NOT3	47
26931747	NOT3_FAS11786	NOT3	50
26931748	NOT3_FAS11786	NOT3	114
26931749	NOT3_FAS11786	NOT3	131
26931750	NOT3_FAS11786	NOT3	170
26931751	NOT3_FAS11786	NOT3	81
26931752	NOT3_FAS11786	NOT3	241
26931753	NOT3_FAS11786	NOT3	66
26931754	NOT3_FAS11786	NOT3	38
26931755	NOT3_FAS11786	NOT3	78
26931756	NOT3_FAS11786	NOT3	46
26931757	NOT3_FAS11786	NOT3	175
26931758	NOT3_FAS11786	NOT3	106
26931759	NOT3_FAS11786	NOT3	101
26931760	NOT3_FAS11786	NOT3	146
26931761	NOT3_FAS11786	NOT3	145
26931762	NOT3_FAS11786	NOT3	112
26931763	NOT3_FAS11786	NOT3	129
26931764	NOT3_FAS11786	NOT3	112
26931765	NOT3_FAS11786	NOT3	113
26931766	NOT3_FAS11786	NOT3	170
26931767	NOT3_FAS11786	NOT3	102
26931768	NOT3_FAS11786	NOT3	87
26931769	NOT3_FAS11786	NOT3	132
26931770	NOT3_FAS11786	NOT3	75
26931771	NOT3_FAS11786	NOT3	58
26931772	NOT3_FAS11786	NOT3	76
26931773	NOT3_FAS11786	NOT3	139
26931774	NOT3_FAS11786	NOT3	60
26931775	NOT3_FAS11786	NOT3	114
26931776	NOT3_FAS11786	NOT3	199
26931777	NOT3_FAS11786	NOT3	155
26931778	NOT3_FAS11786	NOT3	85
26931779	NOT3_FAS11786	NOT3	85
26931780	NOT3_FAS11786	NOT3	106
26931781	NOT3_FAS11786	NOT3	155
26931782	NOT3_FAS11786	NOT3	9
26931783	NOT3_FAS11786	NOT3	48
26931784	NOT3_FAS11786	NOT3	140
26931785	NOT3_FAS11786	NOT3	86
26931786	NOT3_FAS11786	NOT3	153
26931787	NOT3_FAS11786	NOT3	104
26931788	NOT3_FAS11786	NOT3	124
26931789	NOT3_FAS11786	NOT3	167
26931790	NOT3_FAS11786	NOT3	100
26931791	NOT3_FAS11786	NOT3	36
26931792	NOT3_FAS11786	NOT3	160
26931793	NOT3_FAS11786	NOT3	121
26931794	NOT3_FAS11786	NOT3	138
26931795	NOT3_FAS11786	NOT3	111
26931796	NOT3_FAS11786	NOT3	77
26931797	NOT3_FAS11786	NOT3	73
26931798	NOT3_FAS11786	NOT3	33
26931799	NOT3_FAS11786	NOT3	103
26931800	NOT3_FAS11786	NOT3	121
26931801	NOT3_FAS11786	NOT3	68
26931802	NOT3_FAS11786	NOT3	149
26931803	NOT3_FAS11786	NOT3	122
26931804	NOT3_FAS11786	NOT3	102
26931805	NOT3_FAS11786	NOT3	166
26931806	NOT3_FAS11786	NOT3	103
26931807	NOT3_FAS11786	NOT3	108
26931808	NOT3_FAS11786	NOT3	102
26931809	NOT3_FAS11786	NOT3	66
26931810	NOT3_FAS11786	NOT3	190
26931811	NOT3_FAS11786	NOT3	86
26931812	NOT3_FAS11786	NOT3	114
26931813	NOT3_FAS11786	NOT3	216
26931814	NOT3_FAS11786	NOT3	139
26931815	NOT3_FAS11786	NOT3	56
26931816	NOT3_FAS11786	NOT3	62
26931817	NOT3_FAS11786	NOT3	24
26931818	NOT3_FAS11786	NOT3	147
26931819	NOT3_FAS11786	NOT3	80
26931820	NOT3_FAS11786	NOT3	208
26931821	NOT3_FAS11786	NOT3	96
26931822	NOT3_FAS11786	NOT3	111
26931823	NOT3_FAS11786	NOT3	198
26931824	NOT3_FAS11786	NOT3	94
26931825	NOT3_FAS11786	NOT3	42
26931826	NOT3_FAS11786	NOT3	100
26931827	NOT3_FAS11786	NOT3	139
26931828	NOT3_FAS11786	NOT3	137
26931829	NOT3_FAS11786	NOT3	93
26931830	NOT3_FAS11786	NOT3	160
26931831	NOT3_FAS11786	NOT3	88
26931832	NOT3_FAS11786	NOT3	124
26931833	NOT3_FAS11786	NOT3	57
26931834	NOT3_FAS11786	NOT3	164
26931835	NOT3_FAS11786	NOT3	30
26931836	NOT3_FAS11786	NOT3	201
26931837	NOT3_FAS11786	NOT3	114
26931838	NOT3_FAS11786	NOT3	128
26931839	NOT3_FAS11786	NOT3	139
26931840	NOT3_FAS11786	NOT3	105
26931841	NOT3_FAS11786	NOT3	120
26931842	NOT3_FAS11786	NOT3	71
26931843	NOT3_FAS11786	NOT3	116
26931844	NOT3_FAS11786	NOT3	43
26931845	NOT3_FAS11786	NOT3	59
26931846	NOT3_FAS11786	NOT3	88
26931847	NOT3_FAS11786	NOT3	189
26931848	NOT3_FAS11786	NOT3	19
26931849	NOT3_FAS11786	NOT3	97
26931850	NOT3_FAS11786	NOT3	93
26931851	NOT3_FAS11786	NOT3	111
26931852	NOT3_FAS11786	NOT3	81
26931853	NOT3_FAS11786	NOT3	214
26931854	NOT3_FAS11786	NOT3	52
26931855	NOT3_FAS11786	NOT3	73
26931856	NOT3_FAS11786	NOT3	131
26931857	NOT3_FAS11786	NOT3	110
26931858	NOT3_FAS11786	NOT3	135
26931859	NOT3_FAS11786	NOT3	104
26931860	NOT3_FAS11786	NOT3	111
26931861	NOT3_FAS11786	NOT3	27
26931862	NOT3_FAS11786	NOT3	56
26931863	NOT3_FAS11786	NOT3	119
26931864	NOT3_FAS11786	NOT3	46
26931865	NOT3_FAS11786	NOT3	132
26931866	NOT3_FAS11786	NOT3	65
26931867	NOT3_FAS11786	NOT3	63
26931868	NOT3_FAS11786	NOT3	131
26931869	NOT3_FAS11786	NOT3	94
26931870	NOT3_FAS11786	NOT3	101
26931871	NOT3_FAS11786	NOT3	140
26931872	NOT3_FAS11786	NOT3	191
26931873	NOT3_FAS11786	NOT3	74
26931874	NOT3_FAS11786	NOT3	58
26931875	NOT3_FAS11786	NOT3	123
26931876	NOT3_FAS11786	NOT3	34
26931877	NOT3_FAS11786	NOT3	65
26931878	NOT3_FAS11786	NOT3	227
26931879	NOT3_FAS11786	NOT3	83
26931880	NOT3_FAS11786	NOT3	57
26931881	NOT3_FAS11786	NOT3	129
26931882	NOT3_FAS11786	NOT3	223
26931883	NOT3_FAS11786	NOT3	98
26931884	NOT3_FAS11786	NOT3	94
26931885	NOT3_FAS11786	NOT3	120
26931886	NOT3_FAS11786	NOT3	85
26931887	NOT3_FAS11786	NOT3	132
26931888	NOT3_FAS11786	NOT3	52
26931889	NOT3_FAS11786	NOT3	82
26931890	NOT3_FAS11786	NOT3	81
26931891	NOT3_FAS11786	NOT3	120
26931892	NOT3_FAS11786	NOT3	43
26931893	NOT3_FAS11786	NOT3	130
26931894	NOT3_FAS11786	NOT3	91
26931895	NOT3_FAS11786	NOT3	113
26931896	NOT3_FAS11786	NOT3	196
26931897	NOT3_FAS11786	NOT3	146
26931898	NOT3_FAS11786	NOT3	116
26931899	NOT3_FAS11786	NOT3	68
26931900	NOT3_FAS11786	NOT3	22
26931901	NOT3_FAS11786	NOT3	103
26931902	NOT3_FAS11786	NOT3	124
26931903	NOT3_FAS11786	NOT3	47
26931904	NOT3_FAS11786	NOT3	101
26931905	NOT3_FAS11786	NOT3	61
26931906	NOT3_FAS11786	NOT3	96
26931907	NOT3_FAS11786	NOT3	139
26931908	NOT3_FAS11786	NOT3	89
26931909	NOT3_FAS11786	NOT3	138
26931910	NOT3_FAS11786	NOT3	178
26931911	NOT3_FAS11786	NOT3	92
26931912	NOT3_FAS11786	NOT3	176
26931913	NOT3_FAS11786	NOT3	115
26931914	NOT3_FAS11786	NOT3	185
26931915	NOT3_FAS11786	NOT3	48
26931916	NOT3_FAS11786	NOT3	178
26931917	NOT3_FAS11786	NOT3	66
26931918	NOT3_FAS11786	NOT3	206
26931919	NOT3_FAS11786	NOT3	94
26931920	NOT3_FAS11786	NOT3	161
26931921	NOT3_FAS11786	NOT3	126
26931922	NOT3_FAS11786	NOT3	127
26931923	NOT3_FAS11786	NOT3	83
26931924	NOT3_FAS11786	NOT3	85
26931925	NOT3_FAS11786	NOT3	185
26931926	NOT3_FAS11786	NOT3	119
26931927	NOT3_FAS11786	NOT3	151
26931928	NOT3_FAS11786	NOT3	36
26931929	NOT3_FAS11786	NOT3	128
26931930	NOT3_FAS11786	NOT3	148
26931931	NOT3_FAS11786	NOT3	98
26931932	NOT3_FAS11786	NOT3	141
26931933	NOT3_FAS11786	NOT3	48
26931934	NOT3_FAS11786	NOT3	70
26931935	NOT3_FAS11786	NOT3	117
26931936	NOT3_FAS11786	NOT3	76
26931937	NOT3_FAS11786	NOT3	173
26931938	NOT3_FAS11786	NOT3	75
26931939	NOT3_FAS11786	NOT3	113
26931940	NOT3_FAS11786	NOT3	103
26931941	NOT3_FAS11786	NOT3	73
26931942	NOT3_FAS11786	NOT3	113
26931943	NOT3_FAS11786	NOT3	54
26931944	NOT3_FAS11786	NOT3	158
26931945	NOT3_FAS11786	NOT3	200
26931946	NOT3_FAS11786	NOT3	196
26931947	NOT3_FAS11786	NOT3	105
26931948	NOT3_FAS11786	NOT3	124
26931949	NOT3_FAS11786	NOT3	135
26931950	NOT3_FAS11786	NOT3	40
26931951	NOT3_FAS11786	NOT3	94
26931952	NOT3_FAS11786	NOT3	84
26931953	NOT3_FAS11786	NOT3	123
26931954	NOT3_FAS11786	NOT3	68
26931955	NOT3_FAS11786	NOT3	101
26931956	NOT3_FAS11786	NOT3	105
26931957	NOT3_FAS11786	NOT3	68
26931958	NOT3_FAS11786	NOT3	124
26931959	NOT3_FAS11786	NOT3	87
26931960	NOT3_FAS11786	NOT3	183
26931961	NOT3_FAS11786	NOT3	128
26931962	NOT3_FAS11786	NOT3	212
26931963	NOT3_FAS11786	NOT3	50
26931964	NOT3_FAS11786	NOT3	186
26931965	NOT3_FAS11786	NOT3	76
26931966	NOT3_FAS11786	NOT3	118
26931967	NOT3_FAS11786	NOT3	160
26931968	NOT3_FAS11786	NOT3	75
26931969	NOT3_FAS11786	NOT3	60
26931970	NOT3_FAS11786	NOT3	98
26931971	NOT3_FAS11786	NOT3	181
26931972	NOT3_FAS11786	NOT3	96
26931973	NOT3_FAS11786	NOT3	152
26931974	NOT3_FAS11786	NOT3	162
26931975	NOT3_FAS11786	NOT3	75
26931976	NOT3_FAS11786	NOT3	120
26931977	NOT3_FAS11786	NOT3	27
26931978	NOT3_FAS11786	NOT3	41
26931979	NOT3_FAS11786	NOT3	11
26931980	NOT3_FAS11786	NOT3	87
26931981	NOT3_FAS11786	NOT3	39
26931982	NOT3_FAS11786	NOT3	46
26931983	NOT3_FAS11786	NOT3	163
26931984	NOT3_FAS11786	NOT3	142
26931985	NOT3_FAS11786	NOT3	155
26931986	NOT3_FAS11786	NOT3	132
26931987	NOT3_FAS11786	NOT3	145
26931988	NOT3_FAS11786	NOT3	70
26931989	NOT3_FAS11786	NOT3	109
26931990	NOT3_FAS11786	NOT3	66
26931991	NOT3_FAS11786	NOT3	54
26931992	NOT3_FAS11786	NOT3	124
26931993	NOT3_FAS11786	NOT3	111
26931994	NOT3_FAS11786	NOT3	109
26931995	NOT3_FAS11786	NOT3	163
26931996	NOT3_FAS11786	NOT3	102
26931997	NOT3_FAS11786	NOT3	35
26931998	NOT3_FAS11786	NOT3	210
26931999	NOT3_FAS11786	NOT3	67
26932000	NOT3_FAS11786	NOT3	212
26932001	NOT3_FAS11786	NOT3	131
26932002	NOT3_FAS11786	NOT3	47
26932003	NOT3_FAS11786	NOT3	117
26932004	NOT3_FAS11786	NOT3	110
26932005	NOT3_FAS11786	NOT3	74
26932006	NOT3_FAS11786	NOT3	114
26932007	NOT3_FAS11786	NOT3	43
26932008	NOT3_FAS11786	NOT3	109
26932009	NOT3_FAS11786	NOT3	50
26932010	NOT3_FAS11786	NOT3	64
26932011	NOT3_FAS11786	NOT3	259
26932012	NOT3_FAS11786	NOT3	42
26932013	NOT3_FAS11786	NOT3	178
26932014	NOT3_FAS11786	NOT3	101
26932015	NOT3_FAS11786	NOT3	144
26932016	NOT3_FAS11786	NOT3	52
26932017	NOT3_FAS11786	NOT3	68
26932018	NOT3_FAS11786	NOT3	136
26932019	NOT3_FAS11786	NOT3	238
26932020	NOT3_FAS11786	NOT3	112
26932021	NOT3_FAS11786	NOT3	137
26932022	NOT3_FAS11786	NOT3	132
26932023	NOT3_FAS11786	NOT3	144
26932024	NOT3_FAS11786	NOT3	66
26932025	NOT3_FAS11786	NOT3	102
26932026	NOT3_FAS11786	NOT3	113
26932027	NOT3_FAS11786	NOT3	70
26932028	NOT3_FAS11786	NOT3	58
26932029	NOT3_FAS11786	NOT3	108
26932030	NOT3_FAS11786	NOT3	113
26932031	NOT3_FAS11786	NOT3	118
26932032	NOT3_FAS11786	NOT3	118
26932033	NOT3_FAS11786	NOT3	84
26932034	NOT3_FAS11786	NOT3	88
26932035	NOT3_FAS11786	NOT3	202
26932036	NOT3_FAS11786	NOT3	89
26932037	NOT3_FAS11786	NOT3	167
26932038	NOT3_FAS11786	NOT3	205
26932039	NOT3_FAS11786	NOT3	160
26932040	NOT3_FAS11786	NOT3	123
26932041	NOT3_FAS11786	NOT3	73
26932042	NOT3_FAS11786	NOT3	130
26932043	NOT3_FAS11786	NOT3	120
26932044	NOT3_FAS11786	NOT3	182
26932045	NOT3_FAS11786	NOT3	22
26932046	NOT3_FAS11786	NOT3	65
26932047	NOT3_FAS11786	NOT3	107
26932048	NOT3_FAS11786	NOT3	121
26932049	NOT3_FAS11786	NOT3	89
26932050	NOT3_FAS11786	NOT3	116
26932051	NOT3_FAS11786	NOT3	158
26932052	NOT3_FAS11786	NOT3	84
26932053	NOT3_FAS11786	NOT3	70
26932054	NOT3_FAS11786	NOT3	96
26932055	NOT3_FAS11786	NOT3	91
26932056	NOT3_FAS11786	NOT3	55
26932057	NOT3_FAS11786	NOT3	92
26932058	NOT3_FAS11786	NOT3	143
26932059	NOT3_FAS11786	NOT3	121
26932060	NOT3_FAS11786	NOT3	121
26932061	NOT3_FAS11786	NOT3	61
26932062	NOT3_FAS11786	NOT3	127
26932063	NOT3_FAS11786	NOT3	119
26932064	NOT3_FAS11786	NOT3	23
26932065	NOT3_FAS11786	NOT3	57
26932066	NOT3_FAS11786	NOT3	108
26932067	NOT3_FAS11786	NOT3	111
26932068	NOT3_FAS11786	NOT3	99
26932069	NOT3_FAS11786	NOT3	75
26932070	NOT3_FAS11786	NOT3	272
26932071	NOT3_FAS11786	NOT3	161
26932072	NOT3_FAS11786	NOT3	151
26932073	NOT3_FAS11786	NOT3	190
26932074	NOT3_FAS11786	NOT3	163
26932075	NOT3_FAS11786	NOT3	151
26932076	NOT3_FAS11786	NOT3	190
26932077	NOT3_FAS11786	NOT3	120
26932078	NOT3_FAS11786	NOT3	66
26932079	NOT3_FAS11786	NOT3	247
26932080	NOT3_FAS11786	NOT3	138
26932081	NOT3_FAS11786	NOT3	151
26932082	NOT3_FAS11786	NOT3	165
26932083	NOT3_FAS11786	NOT3	132
26932084	NOT3_FAS11786	NOT3	96
26932085	NOT3_FAS11786	NOT3	197
26932086	NOT3_FAS11786	NOT3	205
26932087	NOT3_FAS11786	NOT3	94
26932088	NOT3_FAS11786	NOT3	54
26932089	NOT3_FAS11786	NOT3	177
26932090	NOT3_FAS11786	NOT3	222
26932091	NOT3_FAS11786	NOT3	125
26932092	NOT3_FAS11786	NOT3	106
26932093	NOT3_FAS11786	NOT3	117
26932094	NOT3_FAS11786	NOT3	34
26932095	NOT3_FAS11786	NOT3	215
26932096	NOT3_FAS11786	NOT3	193
26932097	NOT3_FAS11786	NOT3	92
26932098	NOT3_FAS11786	NOT3	54
26932099	NOT3_FAS11786	NOT3	37
26932100	NOT3_FAS11786	NOT3	96
26932101	NOT3_FAS11786	NOT3	48
26932102	NOT3_FAS11786	NOT3	100
26932103	NOT3_FAS11786	NOT3	66
26932104	NOT3_FAS11786	NOT3	139
26932105	NOT3_FAS11786	NOT3	63
26932106	NOT3_FAS11786	NOT3	119
26932107	NOT3_FAS11786	NOT3	69
26932108	NOT3_FAS11786	NOT3	83
26932109	NOT3_FAS11786	NOT3	135
26932110	NOT3_FAS11786	NOT3	210
26932111	NOT3_FAS11786	NOT3	176
26932112	NOT3_FAS11786	NOT3	87
26932113	NOT3_FAS11786	NOT3	94
26932114	NOT3_FAS11786	NOT3	60
26932115	NOT3_FAS11786	NOT3	75
26932116	NOT3_FAS11786	NOT3	95
26932117	NOT3_FAS11786	NOT3	201
26932118	NOT3_FAS11786	NOT3	135
26932119	NOT3_FAS11786	NOT3	44
26932120	NOT3_FAS11786	NOT3	209
26932121	NOT3_FAS11786	NOT3	39
26932122	NOT3_FAS11786	NOT3	123
26932123	NOT3_FAS11786	NOT3	64
26932124	NOT3_FAS11786	NOT3	116
26932125	NOT3_FAS11786	NOT3	170
26932126	NOT3_FAS11786	NOT3	65
26932127	NOT3_FAS11786	NOT3	141
26932128	NOT3_FAS11786	NOT3	57
26932129	NOT3_FAS11786	NOT3	141
26932130	NOT3_FAS11786	NOT3	71
26932131	NOT3_FAS11786	NOT3	90
26932132	NOT3_FAS11786	NOT3	141
26932133	NOT3_FAS11786	NOT3	141
26932134	NOT3_FAS11786	NOT3	134
26932135	NOT3_FAS11786	NOT3	77
26932136	NOT3_FAS11786	NOT3	119
26932137	NOT3_FAS11786	NOT3	104
26932138	NOT3_FAS11786	NOT3	69
26932139	NOT3_FAS11786	NOT3	92
26932140	NOT3_FAS11786	NOT3	154
26932141	NOT3_FAS11786	NOT3	129
26932142	NOT3_FAS11786	NOT3	193
26932143	NOT3_FAS11786	NOT3	120
26932144	NOT3_FAS11786	NOT3	39
26932145	NOT3_FAS11786	NOT3	102
26932146	NOT3_FAS11786	NOT3	89
26932147	NOT3_FAS11786	NOT3	104
26932148	NOT3_FAS11786	NOT3	101
26932149	NOT3_FAS11786	NOT3	107
26932150	NOT3_FAS11786	NOT3	149
26932151	NOT3_FAS11786	NOT3	113
26932152	NOT3_FAS11786	NOT3	51
26932153	NOT3_FAS11786	NOT3	71
26932154	NOT3_FAS11786	NOT3	92
26932155	NOT3_FAS11786	NOT3	86
26932156	NOT3_FAS11786	NOT3	78
26932157	NOT3_FAS11786	NOT3	142
26932158	NOT3_FAS11786	NOT3	142
26932159	NOT3_FAS11786	NOT3	18
26932160	NOT3_FAS11786	NOT3	99
26932161	NOT3_FAS11786	NOT3	78
26932162	NOT3_FAS11786	NOT3	112
26932163	NOT3_FAS11786	NOT3	35
26932164	NOT3_FAS11786	NOT3	188
26932165	NOT3_FAS11786	NOT3	151
26932166	NOT3_FAS11786	NOT3	103
26932167	NOT3_FAS11786	NOT3	205
26932168	NOT3_FAS11786	NOT3	38
26932169	NOT3_FAS11786	NOT3	92
26932170	NOT3_FAS11786	NOT3	75
26932171	NOT3_FAS11786	NOT3	72
26932172	NOT3_FAS11786	NOT3	36
26932173	NOT3_FAS11786	NOT3	190
26932174	NOT3_FAS11786	NOT3	53
26932175	NOT3_FAS11786	NOT3	60
26932176	NOT3_FAS11786	NOT3	155
26932177	NOT3_FAS11786	NOT3	76
26932178	NOT3_FAS11786	NOT3	145
26932179	NOT3_FAS11786	NOT3	147
26932180	NOT3_FAS11786	NOT3	55
26932181	NOT3_FAS11786	NOT3	126
26932182	NOT3_FAS11786	NOT3	56
26932183	NOT3_FAS11786	NOT3	184
26932184	NOT3_FAS11786	NOT3	56
26932185	NOT3_FAS11786	NOT3	64
26932186	NOT3_FAS11786	NOT3	98
26932187	NOT3_FAS11786	NOT3	102
26932188	NOT3_FAS11786	NOT3	200
26932189	NOT3_FAS11786	NOT3	78
26932190	NOT3_FAS11786	NOT3	216
26932191	NOT3_FAS11786	NOT3	37
26932192	NOT3_FAS11786	NOT3	117
26932193	NOT3_FAS11786	NOT3	149
26932194	NOT3_FAS11786	NOT3	160
26932195	NOT3_FAS11786	NOT3	71
26932196	NOT3_FAS11786	NOT3	91
26932197	NOT3_FAS11786	NOT3	106
26932198	NOT3_FAS11786	NOT3	149
26932199	NOT3_FAS11786	NOT3	98
26932200	NOT3_FAS11786	NOT3	138
26932201	NOT3_FAS11786	NOT3	123
26932202	NOT3_FAS11786	NOT3	129
26932203	NOT3_FAS11786	NOT3	112
26932204	NOT3_FAS11786	NOT3	36
26932205	NOT3_FAS11786	NOT3	82
26932206	NOT3_FAS11786	NOT3	142
26932207	NOT3_FAS11786	NOT3	115
26932208	NOT3_FAS11786	NOT3	188
26932209	NOT3_FAS11786	NOT3	176
26932210	NOT3_FAS11786	NOT3	96
26932211	NOT3_FAS11786	NOT3	119
26932212	NOT3_FAS11786	NOT3	161
26932213	NOT3_FAS11786	NOT3	60
26932214	NOT3_FAS11786	NOT3	114
26932215	NOT3_FAS11786	NOT3	148
26932216	NOT3_FAS11786	NOT3	64
26932217	NOT3_FAS11786	NOT3	92
26932218	NOT3_FAS11786	NOT3	111
26932219	NOT3_FAS11786	NOT3	201
26932220	NOT3_FAS11786	NOT3	33
26932221	NOT3_FAS11786	NOT3	209
26932222	NOT3_FAS11786	NOT3	115
26932223	NOT3_FAS11786	NOT3	147
26932224	NOT3_FAS11786	NOT3	188
26932225	NOT3_FAS11786	NOT3	69
26932226	NOT3_FAS11786	NOT3	98
26932227	NOT3_FAS11786	NOT3	107
26932228	NOT3_FAS11786	NOT3	57
26932229	NOT3_FAS11786	NOT3	156
26932230	NOT3_FAS11786	NOT3	162
26932231	NOT3_FAS11786	NOT3	107
26932232	NOT3_FAS11786	NOT3	48
26932233	NOT3_FAS11786	NOT3	53
26932234	NOT3_FAS11786	NOT3	154
26932235	NOT3_FAS11786	NOT3	29
26932236	NOT3_FAS11786	NOT3	83
26932237	NOT3_FAS11786	NOT3	83
26932238	NOT3_FAS11786	NOT3	81
26932239	NOT3_FAS11786	NOT3	74
26932240	NOT3_FAS11786	NOT3	203
26932241	NOT3_FAS11786	NOT3	134
26932242	NOT3_FAS11786	NOT3	179
26932243	NOT3_FAS11786	NOT3	112
26932244	NOT3_FAS11786	NOT3	158
26932245	NOT3_FAS11786	NOT3	165
26932246	NOT3_FAS11786	NOT3	159
26932247	NOT3_FAS11786	NOT3	179
26932248	NOT3_FAS11786	NOT3	89
26932249	NOT3_FAS11786	NOT3	224
26932250	NOT3_FAS11786	NOT3	85
26932251	NOT3_FAS11786	NOT3	56
26932252	NOT3_FAS11786	NOT3	126
26932253	NOT3_FAS11786	NOT3	125
26932254	NOT3_FAS11786	NOT3	140
26932255	NOT3_FAS11786	NOT3	55
26932256	NOT3_FAS11786	NOT3	108
26932257	NOT3_FAS11786	NOT3	109
26932258	NOT3_FAS11786	NOT3	37
26932259	NOT3_FAS11786	NOT3	87
26932260	NOT3_FAS11786	NOT3	123
26932261	NOT3_FAS11786	NOT3	123
26932262	NOT3_FAS11786	NOT3	81
26932263	NOT3_FAS11786	NOT3	144
26932264	NOT3_FAS11786	NOT3	121
26932265	NOT3_FAS11786	NOT3	61
26932266	NOT3_FAS11786	NOT3	124
26932267	NOT3_FAS11786	NOT3	81
26932268	NOT3_FAS11786	NOT3	182
26932269	NOT3_FAS11786	NOT3	53
26932270	NOT3_FAS11786	NOT3	64
26932271	NOT3_FAS11786	NOT3	152
26932272	NOT3_FAS11786	NOT3	83
26932273	NOT3_FAS11786	NOT3	88
26932274	NOT3_FAS11786	NOT3	142
26932275	NOT3_FAS11786	NOT3	171
26932276	NOT3_FAS11786	NOT3	80
26932277	NOT3_FAS11786	NOT3	198
26932278	NOT3_FAS11786	NOT3	66
26932279	NOT3_FAS11786	NOT3	146
26932280	NOT3_FAS11786	NOT3	54
26932281	NOT3_FAS11786	NOT3	125
26932282	NOT3_FAS11786	NOT3	127
26932283	NOT3_FAS11786	NOT3	104
26932284	NOT3_FAS11786	NOT3	62
26932285	NOT3_FAS11786	NOT3	111
26932286	NOT3_FAS11786	NOT3	79
26932287	NOT3_FAS11786	NOT3	96
26932288	NOT3_FAS11786	NOT3	40
26932289	NOT3_FAS11786	NOT3	186
26932290	NOT3_FAS11786	NOT3	95
26932291	NOT3_FAS11786	NOT3	95
26932292	NOT3_FAS11786	NOT3	50
26932293	NOT3_FAS11786	NOT3	171
26932294	NOT3_FAS11786	NOT3	149
26932295	NOT3_FAS11786	NOT3	51
26932296	NOT3_FAS11786	NOT3	77
26932297	NOT3_FAS11786	NOT3	181
26932298	NOT3_FAS11786	NOT3	128
26932299	NOT3_FAS11786	NOT3	56
26932300	NOT3_FAS11786	NOT3	133
26932301	NOT3_FAS11786	NOT3	62
26932302	NOT3_FAS11786	NOT3	85
26932303	NOT3_FAS11786	NOT3	83
26932304	NOT3_FAS11786	NOT3	102
26932305	NOT3_FAS11786	NOT3	91
26932306	NOT3_FAS11786	NOT3	105
26932307	NOT3_FAS11786	NOT3	71
26932308	NOT3_FAS11786	NOT3	137
26932309	NOT3_FAS11786	NOT3	67
26932310	NOT3_FAS11786	NOT3	147
26932311	NOT3_FAS11786	NOT3	72
26932312	NOT3_FAS11786	NOT3	156
26932313	NOT3_FAS11786	NOT3	177
26932314	NOT3_FAS11786	NOT3	201
26932315	NOT3_FAS11786	NOT3	149
26932316	NOT3_FAS11786	NOT3	121
26932317	NOT3_FAS11786	NOT3	140
26932318	NOT3_FAS11786	NOT3	93
26932319	NOT3_FAS11786	NOT3	53
26932320	NOT3_FAS11786	NOT3	134
26932321	NOT3_FAS11786	NOT3	159
26932322	NOT3_FAS11786	NOT3	144
26932323	NOT3_FAS11786	NOT3	105
26932324	NOT3_FAS11786	NOT3	71
26932325	NOT3_FAS11786	NOT3	112
26932326	NOT3_FAS11786	NOT3	39
26932327	NOT3_FAS11786	NOT3	110
26932328	NOT3_FAS11786	NOT3	122
26932329	NOT3_FAS11786	NOT3	76
26932330	NOT3_FAS11786	NOT3	89
26932331	NOT3_FAS11786	NOT3	225
26932332	NOT3_FAS11786	NOT3	91
26932333	NOT3_FAS11786	NOT3	38
26932334	NOT3_FAS11786	NOT3	38
26932335	NOT3_FAS11786	NOT3	115
26932336	NOT3_FAS11786	NOT3	190
26932337	NOT3_FAS11786	NOT3	116
26932338	NOT3_FAS11786	NOT3	101
26932339	NOT3_FAS11786	NOT3	169
26932340	NOT3_FAS11786	NOT3	93
26932341	NOT3_FAS11786	NOT3	48
26932342	NOT3_FAS11786	NOT3	80
26932343	NOT3_FAS11786	NOT3	53
26932344	NOT3_FAS11786	NOT3	60
26932345	NOT3_FAS11786	NOT3	102
26932346	NOT3_FAS11786	NOT3	59
26932347	NOT3_FAS11786	NOT3	95
26932348	NOT3_FAS11786	NOT3	121
26932349	NOT3_FAS11786	NOT3	59
26932350	NOT3_FAS11786	NOT3	108
26932351	NOT3_FAS11786	NOT3	113
26932352	NOT3_FAS11786	NOT3	75
26932353	NOT3_FAS11786	NOT3	91
26932354	NOT3_FAS11786	NOT3	132
26932355	NOT3_FAS11786	NOT3	38
26932356	NOT3_FAS11786	NOT3	136
26932357	NOT3_FAS11786	NOT3	105
26932358	NOT3_FAS11786	NOT3	31
26932359	NOT3_FAS11786	NOT3	142
26932360	NOT3_FAS11786	NOT3	144
26932361	NOT3_FAS11786	NOT3	111
26932362	NOT3_FAS11786	NOT3	155
26932363	NOT3_FAS11786	NOT3	101
26932364	NOT3_FAS11786	NOT3	102
26932365	NOT3_FAS11786	NOT3	101
26932366	NOT3_FAS11786	NOT3	89
26932367	NOT3_FAS11786	NOT3	132
26932368	NOT3_FAS11786	NOT3	135
26932369	NOT3_FAS11786	NOT3	36
26932370	NOT3_FAS11786	NOT3	48
26932371	NOT3_FAS11786	NOT3	217
26932372	NOT3_FAS11786	NOT3	155
26932373	NOT3_FAS11786	NOT3	28
26932374	NOT3_FAS11786	NOT3	80
26932375	NOT3_FAS11786	NOT3	82
26932376	NOT3_FAS11786	NOT3	132
26932377	NOT3_FAS11786	NOT3	97
26932378	NOT3_FAS11786	NOT3	182
26932379	NOT3_FAS11786	NOT3	100
26932380	NOT3_FAS11786	NOT3	97
26932381	NOT3_FAS11786	NOT3	72
26932382	NOT3_FAS11786	NOT3	195
26932383	NOT3_FAS11786	NOT3	120
26932384	NOT3_FAS11786	NOT3	138
26932385	NOT3_FAS11786	NOT3	199
26932386	NOT3_FAS11786	NOT3	86
26932387	NOT3_FAS11786	NOT3	170
26932388	NOT3_FAS11786	NOT3	69
26932389	NOT3_FAS11786	NOT3	78
26932390	NOT3_FAS11786	NOT3	139
26932391	NOT3_FAS11786	NOT3	50
26932392	NOT3_FAS11786	NOT3	119
26932393	NOT3_FAS11786	NOT3	142
26932394	NOT3_FAS11786	NOT3	146
26932395	NOT3_FAS11786	NOT3	123
26932396	NOT3_FAS11786	NOT3	57
26932397	NOT3_FAS11786	NOT3	149
26932398	NOT3_FAS11786	NOT3	113
26932399	NOT3_FAS11786	NOT3	63
26932400	NOT3_FAS11786	NOT3	96
26932401	NOT3_FAS11786	NOT3	205
26932402	NOT3_FAS11786	NOT3	88
26932403	NOT3_FAS11786	NOT3	111
26932404	NOT3_FAS11786	NOT3	98
26932405	NOT3_FAS11786	NOT3	124
26932406	NOT3_FAS11786	NOT3	139
26932407	NOT3_FAS11786	NOT3	93
26932408	NOT3_FAS11786	NOT3	71
26932409	NOT3_FAS11786	NOT3	138
26932410	NOT3_FAS11786	NOT3	98
26932411	NOT3_FAS11786	NOT3	138
26932412	NOT3_FAS11786	NOT3	112
26932413	NOT3_FAS11786	NOT3	71
26932414	NOT3_FAS11786	NOT3	113
26932415	NOT3_FAS11786	NOT3	106
26932416	NOT3_FAS11786	NOT3	56
26932417	NOT3_FAS11786	NOT3	136
26932418	NOT3_FAS11786	NOT3	148
26932419	NOT3_FAS11786	NOT3	51
26932420	NOT3_FAS11786	NOT3	136
26932421	NOT3_FAS11786	NOT3	140
26932422	NOT3_FAS11786	NOT3	106
26932423	NOT3_FAS11786	NOT3	140
26932424	NOT3_FAS11786	NOT3	123
26932425	NOT3_FAS11786	NOT3	86
26932426	NOT3_FAS11786	NOT3	120
26932427	NOT3_FAS11786	NOT3	50
26932428	NOT3_FAS11786	NOT3	40
26932429	NOT3_FAS11786	NOT3	94
26932430	NOT3_FAS11786	NOT3	144
26932431	NOT3_FAS11786	NOT3	147
26932432	NOT3_FAS11786	NOT3	169
26932433	NOT3_FAS11786	NOT3	124
26932434	NOT3_FAS11786	NOT3	83
26932435	NOT3_FAS11786	NOT3	137
26932436	NOT3_FAS11786	NOT3	142
26932437	NOT3_FAS11786	NOT3	99
26932438	NOT3_FAS11786	NOT3	60
26932439	NOT3_FAS11786	NOT3	47
26932440	NOT3_FAS11786	NOT3	115
26932441	NOT3_FAS11786	NOT3	112
26932442	NOT3_FAS11786	NOT3	111
26932443	NOT3_FAS11786	NOT3	99
26932444	NOT3_FAS11786	NOT3	60
26932445	NOT3_FAS11786	NOT3	136
26932446	NOT3_FAS11786	NOT3	158
26932447	NOT3_FAS11786	NOT3	75
26932448	NOT3_FAS11786	NOT3	94
26932449	NOT3_FAS11786	NOT3	56
26932450	NOT3_FAS11786	NOT3	89
26932451	NOT3_FAS11786	NOT3	35
26932452	NOT3_FAS11786	NOT3	132
26932453	NOT3_FAS11786	NOT3	103
26932454	NOT3_FAS11786	NOT3	54
26932455	NOT3_FAS11786	NOT3	142
26932456	NOT3_FAS11786	NOT3	53
26932457	NOT3_FAS11786	NOT3	108
26932458	NOT3_FAS11786	NOT3	129
26932459	NOT3_FAS11786	NOT3	71
26932460	NOT3_FAS11786	NOT3	113
26932461	NOT3_FAS11786	NOT3	141
26932462	NOT3_FAS11786	NOT3	147
26932463	NOT3_FAS11786	NOT3	75
26932464	NOT3_FAS11786	NOT3	56
26932465	NOT3_FAS11786	NOT3	79
26932466	NOT3_FAS11786	NOT3	238
26932467	NOT3_FAS11786	NOT3	49
26932468	NOT3_FAS11786	NOT3	99
26932469	NOT3_FAS11786	NOT3	57
26932470	NOT3_FAS11786	NOT3	187
26932471	NOT3_FAS11786	NOT3	38
26932472	NOT3_FAS11786	NOT3	69
26932473	NOT3_FAS11786	NOT3	74
26932474	NOT3_FAS11786	NOT3	101
26932475	NOT3_FAS11786	NOT3	153
26932476	NOT3_FAS11786	NOT3	120
26932477	NOT3_FAS11786	NOT3	92
26932478	NOT3_FAS11786	NOT3	69
26932479	NOT3_FAS11786	NOT3	143
26932480	NOT3_FAS11786	NOT3	119
26932481	NOT3_FAS11786	NOT3	130
26932482	NOT3_FAS11786	NOT3	212
26932483	NOT3_FAS11786	NOT3	82
26932484	NOT3_FAS11786	NOT3	188
26932485	NOT3_FAS11786	NOT3	39
26932486	NOT3_FAS11786	NOT3	153
26932487	NOT3_FAS11786	NOT3	92
26932488	NOT3_FAS11786	NOT3	124
26932489	NOT3_FAS11786	NOT3	114
26932490	NOT3_FAS11786	NOT3	110
26932491	NOT3_FAS11786	NOT3	136
26932492	NOT3_FAS11786	NOT3	88
26932493	NOT3_FAS11786	NOT3	60
26932494	NOT3_FAS11786	NOT3	90
26932495	NOT3_FAS11786	NOT3	57
26932496	NOT3_FAS11786	NOT3	94
26932497	NOT3_FAS11786	NOT3	48
26932498	NOT3_FAS11786	NOT3	75
26932499	NOT3_FAS11786	NOT3	72
26932500	NOT3_FAS11786	NOT3	88
26932501	NOT3_FAS11786	NOT3	93
26932502	NOT3_FAS11786	NOT3	109
26932503	NOT3_FAS11786	NOT3	131
26932504	NOT3_FAS11786	NOT3	53
26932505	NOT3_FAS11786	NOT3	111
26932506	NOT3_FAS11786	NOT3	124
26932507	NOT3_FAS11786	NOT3	72
26932508	NOT3_FAS11786	NOT3	74
26932509	NOT3_FAS11786	NOT3	112
26932510	NOT3_FAS11786	NOT3	61
26932511	NOT3_FAS11786	NOT3	54
26932512	NOT3_FAS11786	NOT3	88
26932513	NOT3_FAS11786	NOT3	81
26932514	NOT3_FAS11786	NOT3	63
26932515	NOT3_FAS11786	NOT3	91
26932516	NOT3_FAS11786	NOT3	70
26932517	NOT3_FAS11786	NOT3	168
26932518	NOT3_FAS11786	NOT3	108
26932519	NOT3_FAS11786	NOT3	65
26932520	NOT3_FAS11786	NOT3	67
26932521	NOT3_FAS11786	NOT3	94
26932522	NOT3_FAS11786	NOT3	186
26932523	NOT3_FAS11786	NOT3	29
26932524	NOT3_FAS11786	NOT3	138
26932525	NOT3_FAS11786	NOT3	137
26932526	NOT3_FAS11786	NOT3	42
26932527	NOT3_FAS11786	NOT3	165
26932528	NOT3_FAS11786	NOT3	100
26932529	NOT3_FAS11786	NOT3	110
26932530	NOT3_FAS11786	NOT3	49
26932531	NOT3_FAS11786	NOT3	104
26932532	NOT3_FAS11786	NOT3	212
26932533	NOT3_FAS11786	NOT3	118
26932534	NOT3_FAS11786	NOT3	110
26932535	NOT3_FAS11786	NOT3	162
26932536	NOT3_FAS11786	NOT3	71
26932537	NOT3_FAS11786	NOT3	122
26932538	NOT3_FAS11786	NOT3	140
26932539	NOT3_FAS11786	NOT3	150
26932540	NOT3_FAS11786	NOT3	147
26932541	NOT3_FAS11786	NOT3	140
26932542	NOT3_FAS11786	NOT3	138
26932543	NOT3_FAS11786	NOT3	56
26932544	NOT3_FAS11786	NOT3	88
26932545	NOT3_FAS11786	NOT3	192
26932546	NOT3_FAS11786	NOT3	130
26932547	NOT3_FAS11786	NOT3	109
26932548	NOT3_FAS11786	NOT3	73
26932549	NOT3_FAS11786	NOT3	76
26932550	NOT3_FAS11786	NOT3	104
26932551	NOT3_FAS11786	NOT3	76
26932552	NOT3_FAS11786	NOT3	36
26932553	NOT3_FAS11786	NOT3	101
26932554	NOT3_FAS11786	NOT3	47
26932555	NOT3_FAS11786	NOT3	57
26932556	NOT3_FAS11786	NOT3	111
26932557	NOT3_FAS11786	NOT3	56
26932558	NOT3_FAS11786	NOT3	202
26932559	NOT3_FAS11786	NOT3	93
26932560	NOT3_FAS11786	NOT3	60
26932561	NOT3_FAS11786	NOT3	122
26932562	NOT3_FAS11786	NOT3	52
26932563	NOT3_FAS11786	NOT3	77
26932564	NOT3_FAS11786	NOT3	96
26932565	NOT3_FAS11786	NOT3	109
26932566	NOT3_FAS11786	NOT3	58
26932567	NOT3_FAS11786	NOT3	134
26932568	NOT3_FAS11786	NOT3	111
26932569	NOT3_FAS11786	NOT3	107
26932570	NOT3_FAS11786	NOT3	70
26932571	NOT3_FAS11786	NOT3	130
26932572	NOT3_FAS11786	NOT3	66
26932573	NOT3_FAS11786	NOT3	145
26932574	NOT3_FAS11786	NOT3	106
26932575	NOT3_FAS11786	NOT3	149
26932576	NOT3_FAS11786	NOT3	125
26932577	NOT3_FAS11786	NOT3	129
26932578	NOT3_FAS11786	NOT3	113
26932579	NOT3_FAS11786	NOT3	180
26932580	NOT3_FAS11786	NOT3	53
26932581	NOT3_FAS11786	NOT3	76
26932582	NOT3_FAS11786	NOT3	108
26932583	NOT3_FAS11786	NOT3	76
26932584	NOT3_FAS11786	NOT3	133
26932585	NOT3_FAS11786	NOT3	96
26932586	NOT3_FAS11786	NOT3	32
26932587	NOT3_FAS11786	NOT3	61
26932588	NOT3_FAS11786	NOT3	118
26932589	NOT3_FAS11786	NOT3	45
26932590	NOT3_FAS11786	NOT3	66
26932591	NOT3_FAS11786	NOT3	136
26932592	NOT3_FAS11786	NOT3	118
26932593	NOT3_FAS11786	NOT3	142
26932594	NOT3_FAS11786	NOT3	116
26932595	NOT3_FAS11786	NOT3	42
26932596	NOT3_FAS11786	NOT3	176
26932597	NOT3_FAS11786	NOT3	120
26932598	NOT3_FAS11786	NOT3	69
26932599	NOT3_FAS11786	NOT3	124
26932600	NOT3_FAS11786	NOT3	165
26932601	NOT3_FAS11786	NOT3	99
26932602	NOT3_FAS11786	NOT3	160
26932603	NOT3_FAS11786	NOT3	83
26932604	NOT3_FAS11786	NOT3	83
26932605	NOT3_FAS11786	NOT3	56
26932606	NOT3_FAS11786	NOT3	26
26932607	NOT3_FAS11786	NOT3	172
26932608	NOT3_FAS11786	NOT3	72
26932609	NOT3_FAS11786	NOT3	71
26932610	NOT3_FAS11786	NOT3	162
26932611	NOT3_FAS11786	NOT3	107
26932612	NOT3_FAS11786	NOT3	148
26932613	NOT3_FAS11786	NOT3	31
26932614	NOT3_FAS11786	NOT3	82
26932615	NOT3_FAS11786	NOT3	66
26932616	NOT3_FAS11786	NOT3	47
26932617	NOT3_FAS11786	NOT3	161
26932618	NOT3_FAS11786	NOT3	147
26932619	NOT3_FAS11786	NOT3	58
26932620	NOT3_FAS11786	NOT3	97
26932621	NOT3_FAS11786	NOT3	155
26932622	NOT3_FAS11786	NOT3	107
26932623	NOT3_FAS11786	NOT3	73
26932624	NOT3_FAS11786	NOT3	102
26932625	NOT3_FAS11786	NOT3	95
26932626	NOT3_FAS11786	NOT3	57
26932627	NOT3_FAS11786	NOT3	100
26932628	NOT3_FAS11786	NOT3	111
26932629	NOT3_FAS11786	NOT3	37
26932630	NOT3_FAS11786	NOT3	133
26932631	NOT3_FAS11786	NOT3	60
26932632	NOT3_FAS11786	NOT3	149
26932633	NOT3_FAS11786	NOT3	62
26932634	NOT3_FAS11786	NOT3	137
26932635	NOT3_FAS11786	NOT3	83
26932636	NOT3_FAS11786	NOT3	91
26932637	NOT3_FAS11786	NOT3	60
26932638	NOT3_FAS11786	NOT3	88
26932639	NOT3_FAS11786	NOT3	178
26932640	NOT3_FAS11786	NOT3	78
26932641	NOT3_FAS11786	NOT3	152
26932642	NOT3_FAS11786	NOT3	64
26932643	NOT3_FAS11786	NOT3	82
26932644	NOT3_FAS11786	NOT3	161
26932645	NOT3_FAS11786	NOT3	130
26932646	NOT3_FAS11786	NOT3	138
26932647	NOT3_FAS11786	NOT3	85
26932648	NOT3_FAS11786	NOT3	77
26932649	NOT3_FAS11786	NOT3	54
26932650	NOT3_FAS11786	NOT3	91
26932651	NOT3_FAS11786	NOT3	39
26932652	NOT3_FAS11786	NOT3	181
26932653	NOT3_FAS11786	NOT3	119
26932654	NOT3_FAS11786	NOT3	216
26932655	NOT3_FAS11786	NOT3	136
26932656	NOT3_FAS11786	NOT3	60
26932657	NOT3_FAS11786	NOT3	114
26932658	NOT3_FAS11786	NOT3	131
26932659	NOT3_FAS11786	NOT3	39
26932660	NOT3_FAS11786	NOT3	113
26932661	NOT3_FAS11786	NOT3	58
26932662	NOT3_FAS11786	NOT3	121
26932663	NOT3_FAS11786	NOT3	73
26932664	NOT3_FAS11786	NOT3	154
26932665	NOT3_FAS11786	NOT3	115
26932666	NOT3_FAS11786	NOT3	101
26932667	NOT3_FAS11786	NOT3	37
26932668	NOT3_FAS11786	NOT3	121
26932669	NOT3_FAS11786	NOT3	95
26932670	NOT3_FAS11786	NOT3	125
26932671	NOT3_FAS11786	NOT3	172
26932672	NOT3_FAS11786	NOT3	64
26932673	NOT3_FAS11786	NOT3	164
26932674	NOT3_FAS11786	NOT3	130
26932675	NOT3_FAS11786	NOT3	129
26932676	NOT3_FAS11786	NOT3	57
26932677	NOT3_FAS11786	NOT3	103
26932678	NOT3_FAS11786	NOT3	94
26932679	NOT3_FAS11786	NOT3	151
26932680	NOT3_FAS11786	NOT3	167
26932681	NOT3_FAS11786	NOT3	128
26932682	NOT3_FAS11786	NOT3	109
26932683	NOT3_FAS11786	NOT3	71
26932684	NOT3_FAS11786	NOT3	182
26932685	NOT3_FAS11786	NOT3	33
26932686	NOT3_FAS11786	NOT3	74
26932687	NOT3_FAS11786	NOT3	104
26932688	NOT3_FAS11786	NOT3	43
26932689	NOT3_FAS11786	NOT3	222
26932690	NOT3_FAS11786	NOT3	30
26932691	NOT3_FAS11786	NOT3	127
26932692	NOT3_FAS11786	NOT3	52
26932693	NOT3_FAS11786	NOT3	162
26932694	NOT3_FAS11786	NOT3	117
26932695	NOT3_FAS11786	NOT3	83
26932696	NOT3_FAS11786	NOT3	120
26932697	NOT3_FAS11786	NOT3	73
26932698	NOT3_FAS11786	NOT3	100
26932699	NOT3_FAS11786	NOT3	173
26932700	NOT3_FAS11786	NOT3	98
26932701	NOT3_FAS11786	NOT3	19
26932702	NOT3_FAS11786	NOT3	97
26932703	NOT3_FAS11786	NOT3	117
26932704	NOT3_FAS11786	NOT3	72
26932705	NOT3_FAS11786	NOT3	127
26932706	NOT3_FAS11786	NOT3	135
26932707	NOT3_FAS11786	NOT3	251
26932708	NOT3_FAS11786	NOT3	48
26932709	NOT3_FAS11786	NOT3	36
26932710	NOT3_FAS11786	NOT3	79
26932711	NOT3_FAS11786	NOT3	132
26932712	NOT3_FAS11786	NOT3	95
26932713	NOT3_FAS11786	NOT3	51
26932714	NOT3_FAS11786	NOT3	52
26932715	NOT3_FAS11786	NOT3	94
26932716	NOT3_FAS11786	NOT3	41
26932717	NOT3_FAS11786	NOT3	124
26932718	NOT3_FAS11786	NOT3	29
26932719	NOT3_FAS11786	NOT3	117
26932720	NOT3_FAS11786	NOT3	103
26932721	NOT3_FAS11786	NOT3	45
26932722	NOT3_FAS11786	NOT3	112
26932723	NOT3_FAS11786	NOT3	95
26932724	NOT3_FAS11786	NOT3	61
26932725	NOT3_FAS11786	NOT3	27
26932726	NOT3_FAS11786	NOT3	124
26932727	NOT3_FAS11786	NOT3	71
26932728	NOT3_FAS11786	NOT3	121
26932729	NOT3_FAS11786	NOT3	95
26932730	NOT3_FAS11786	NOT3	90
26932731	NOT3_FAS11786	NOT3	47
26932732	NOT3_FAS11786	NOT3	50
26932733	NOT3_FAS11786	NOT3	99
26932734	NOT3_FAS11786	NOT3	42
26932735	NOT3_FAS11786	NOT3	99
26932736	NOT3_FAS11786	NOT3	106
26932737	NOT3_FAS11786	NOT3	114
26932738	NOT3_FAS11786	NOT3	114
26932739	NOT3_FAS11786	NOT3	98
26932740	NOT3_FAS11786	NOT3	167
26932741	NOT3_FAS11786	NOT3	86
26932742	NOT3_FAS11786	NOT3	110
26932743	NOT3_FAS11786	NOT3	126
26932744	NOT3_FAS11786	NOT3	146
26932745	NOT3_FAS11786	NOT3	111
26932746	NOT3_FAS11786	NOT3	79
26932747	NOT3_FAS11786	NOT3	106
26932748	NOT3_FAS11786	NOT3	58
26932749	NOT3_FAS11786	NOT3	141
26932750	NOT3_FAS11786	NOT3	151
26932751	NOT3_FAS11786	NOT3	66
26932752	NOT3_FAS11786	NOT3	77
26932753	NOT3_FAS11786	NOT3	66
26932754	NOT3_FAS11786	NOT3	79
26932755	NOT3_FAS11786	NOT3	113
26932756	NOT3_FAS11786	NOT3	97
26932757	NOT3_FAS11786	NOT3	158
26932758	NOT3_FAS11786	NOT3	67
26932759	NOT3_FAS11786	NOT3	141
26932760	NOT3_FAS11786	NOT3	65
26932761	NOT3_FAS11786	NOT3	74
26932762	NOT3_FAS11786	NOT3	97
26932763	NOT3_FAS11786	NOT3	107
26932764	NOT3_FAS11786	NOT3	165
26932765	NOT3_FAS11786	NOT3	121
26932766	NOT3_FAS11786	NOT3	185
26932767	NOT3_FAS11786	NOT3	100
26932768	NOT3_FAS11786	NOT3	125
26932769	NOT3_FAS11786	NOT3	102
26932770	NOT3_FAS11786	NOT3	127
26932771	NOT3_FAS11786	NOT3	78
26932772	NOT3_FAS11786	NOT3	186
26932773	NOT3_FAS11786	NOT3	130
26932774	NOT3_FAS11786	NOT3	128
26932775	NOT3_FAS11786	NOT3	86
26932776	NOT3_FAS11786	NOT3	109
26932777	NOT3_FAS11786	NOT3	112
26932778	NOT3_FAS11786	NOT3	174
26932779	NOT3_FAS11786	NOT3	49
26932780	NOT3_FAS11786	NOT3	120
26932781	NOT3_FAS11786	NOT3	119
26932782	NOT3_FAS11786	NOT3	86
26932783	NOT3_FAS11786	NOT3	130
26932784	NOT3_FAS11786	NOT3	109
26932785	NOT3_FAS11786	NOT3	86
26932786	NOT3_FAS11786	NOT3	95
26932787	NOT3_FAS11786	NOT3	221
26932788	NOT3_FAS11786	NOT3	65
26932789	NOT3_FAS11786	NOT3	62
26932790	NOT3_FAS11786	NOT3	51
26932791	NOT3_FAS11786	NOT3	113
26932792	NOT3_FAS11786	NOT3	95
26932793	NOT3_FAS11786	NOT3	69
26932794	NOT3_FAS11786	NOT3	71
26932795	NOT3_FAS11786	NOT3	51
26932796	NOT3_FAS11786	NOT3	59
26932797	NOT3_FAS11786	NOT3	29
26932798	NOT3_FAS11786	NOT3	28
26932799	NOT3_FAS11786	NOT3	91
26932800	NOT3_FAS11786	NOT3	79
26932801	NOT3_FAS11786	NOT3	54
26932802	NOT3_FAS11786	NOT3	69
26932803	NOT3_FAS11786	NOT3	96
26932804	NOT3_FAS11786	NOT3	121
26932805	NOT3_FAS11786	NOT3	74
26932806	NOT3_FAS11786	NOT3	64
26932807	NOT3_FAS11786	NOT3	94
26932808	NOT3_FAS11786	NOT3	190
26932809	NOT3_FAS11786	NOT3	105
26932810	NOT3_FAS11786	NOT3	163
26932811	NOT3_FAS11786	NOT3	161
26932812	NOT3_FAS11786	NOT3	37
26932813	NOT3_FAS11786	NOT3	49
26932814	NOT3_FAS11786	NOT3	89
26932815	NOT3_FAS11786	NOT3	113
26932816	NOT3_FAS11786	NOT3	129
26932817	NOT3_FAS11786	NOT3	69
26932818	NOT3_FAS11786	NOT3	147
26932819	NOT3_FAS11786	NOT3	91
26932820	NOT3_FAS11786	NOT3	125
26932821	NOT3_FAS11786	NOT3	46
26932822	NOT3_FAS11786	NOT3	79
26932823	NOT3_FAS11786	NOT3	142
26932824	NOT3_FAS11786	NOT3	55
26932825	NOT3_FAS11786	NOT3	44
26932826	NOT3_FAS11786	NOT3	115
26932827	NOT3_FAS11786	NOT3	117
26932828	NOT3_FAS11786	NOT3	101
26932829	NOT3_FAS11786	NOT3	81
26932830	NOT3_FAS11786	NOT3	134
26932831	NOT3_FAS11786	NOT3	173
26932832	NOT3_FAS11786	NOT3	76
26932833	NOT3_FAS11786	NOT3	21
26932834	NOT3_FAS11786	NOT3	98
26932835	NOT3_FAS11786	NOT3	66
26932836	NOT3_FAS11786	NOT3	131
26932837	NOT3_FAS11786	NOT3	96
26932838	NOT3_FAS11786	NOT3	198
26932839	NOT3_FAS11786	NOT3	125
26932840	NOT3_FAS11786	NOT3	113
26932841	NOT3_FAS11786	NOT3	77
26932842	NOT3_FAS11786	NOT3	25
26932843	NOT3_FAS11786	NOT3	33
26932844	NOT3_FAS11786	NOT3	83
26932845	NOT3_FAS11786	NOT3	122
26932846	NOT3_FAS11786	NOT3	49
26932847	NOT3_FAS11786	NOT3	114
26932848	NOT3_FAS11786	NOT3	125
26932849	NOT3_FAS11786	NOT3	57
26932850	NOT3_FAS11786	NOT3	218
26932851	NOT3_FAS11786	NOT3	46
26932852	NOT3_FAS11786	NOT3	74
26932853	NOT3_FAS11786	NOT3	164
26932854	NOT3_FAS11786	NOT3	86
26932855	NOT3_FAS11786	NOT3	120
26932856	NOT3_FAS11786	NOT3	114
26932857	NOT3_FAS11786	NOT3	106
26932858	NOT3_FAS11786	NOT3	119
26932859	NOT3_FAS11786	NOT3	142
26932860	NOT3_FAS11786	NOT3	115
26932861	NOT3_FAS11786	NOT3	97
26932862	NOT3_FAS11786	NOT3	136
26932863	NOT3_FAS11786	NOT3	116
26932864	NOT3_FAS11786	NOT3	140
26932865	NOT3_FAS11786	NOT3	106
26932866	NOT3_FAS11786	NOT3	121
26932867	NOT3_FAS11786	NOT3	136
26932868	NOT3_FAS11786	NOT3	34
26932869	NOT3_FAS11786	NOT3	162
26932870	NOT3_FAS11786	NOT3	139
26932871	NOT3_FAS11786	NOT3	76
26932872	NOT3_FAS11786	NOT3	46
26932873	NOT3_FAS11786	NOT3	122
26932874	NOT3_FAS11786	NOT3	113
26932875	NOT3_FAS11786	NOT3	93
26932876	NOT3_FAS11786	NOT3	155
26932877	NOT3_FAS11786	NOT3	74
26932878	NOT3_FAS11786	NOT3	91
26932879	NOT3_FAS11786	NOT3	168
26932880	NOT3_FAS11786	NOT3	166
26932881	NOT3_FAS11786	NOT3	46
26932882	NOT3_FAS11786	NOT3	36
26932883	NOT3_FAS11786	NOT3	134
26932884	NOT3_FAS11786	NOT3	85
26932885	NOT3_FAS11786	NOT3	267
26932886	NOT3_FAS11786	NOT3	143
26932887	NOT3_FAS11786	NOT3	86
26932888	NOT3_FAS11786	NOT3	54
26932889	NOT3_FAS11786	NOT3	90
26932890	NOT3_FAS11786	NOT3	47
26932891	NOT3_FAS11786	NOT3	42
26932892	NOT3_FAS11786	NOT3	93
26932893	NOT3_FAS11786	NOT3	181
26932894	NOT3_FAS11786	NOT3	57
26932895	NOT3_FAS11786	NOT3	173
26932896	NOT3_FAS11786	NOT3	77
26932897	NOT3_FAS11786	NOT3	177
26932898	NOT3_FAS11786	NOT3	98
26932899	NOT3_FAS11786	NOT3	102
26932900	NOT3_FAS11786	NOT3	54
26932901	NOT3_FAS11786	NOT3	112
26932902	NOT3_FAS11786	NOT3	176
26932903	NOT3_FAS11786	NOT3	140
26932904	NOT3_FAS11786	NOT3	43
26932905	NOT3_FAS11786	NOT3	67
26932906	NOT3_FAS11786	NOT3	131
26932907	NOT3_FAS11786	NOT3	153
26932908	NOT3_FAS11786	NOT3	78
26932909	NOT3_FAS11786	NOT3	142
26932910	NOT3_FAS11786	NOT3	86
26932911	NOT3_FAS11786	NOT3	146
26932912	NOT3_FAS11786	NOT3	92
26932913	NOT3_FAS11786	NOT3	155
26932914	NOT3_FAS11786	NOT3	87
26932915	NOT3_FAS11786	NOT3	100
26932916	NOT3_FAS11786	NOT3	162
26932917	NOT3_FAS11786	NOT3	89
26932918	NOT3_FAS11786	NOT3	120
26932919	NOT3_FAS11786	NOT3	143
26932920	NOT3_FAS11786	NOT3	78
26932921	NOT3_FAS11786	NOT3	251
26932922	NOT3_FAS11786	NOT3	125
26932923	NOT3_FAS11786	NOT3	105
26932924	NOT3_FAS11786	NOT3	8
26932925	NOT3_FAS11786	NOT3	88
26932926	NOT3_FAS11786	NOT3	93
26932927	NOT3_FAS11786	NOT3	110
26932928	NOT3_FAS11786	NOT3	100
26932929	NOT3_FAS11786	NOT3	76
26932930	NOT3_FAS11786	NOT3	32
26932931	NOT3_FAS11786	NOT3	157
26932932	NOT3_FAS11786	NOT3	166
26932933	NOT3_FAS11786	NOT3	147
26932934	NOT3_FAS11786	NOT3	129
26932935	NOT3_FAS11786	NOT3	117
26932936	NOT3_FAS11786	NOT3	132
26932937	NOT3_FAS11786	NOT3	98
26932938	NOT3_FAS11786	NOT3	87
26932939	NOT3_FAS11786	NOT3	102
26932940	NOT3_FAS11786	NOT3	77
26932941	NOT3_FAS11786	NOT3	117
26932942	NOT3_FAS11786	NOT3	111
26932943	NOT3_FAS11786	NOT3	88
26932944	NOT3_FAS11786	NOT3	197
26932945	NOT3_FAS11786	NOT3	74
26932946	NOT3_FAS11786	NOT3	143
26932947	NOT3_FAS11786	NOT3	137
26932948	NOT3_FAS11786	NOT3	79
26932949	NOT3_FAS11786	NOT3	200
26932950	NOT3_FAS11786	NOT3	76
26932951	NOT3_FAS11786	NOT3	73
26932952	NOT3_FAS11786	NOT3	108
26932953	NOT3_FAS11786	NOT3	69
26932954	NOT3_FAS11786	NOT3	148
26932955	NOT3_FAS11786	NOT3	84
26932956	NOT3_FAS11786	NOT3	172
26932957	NOT3_FAS11786	NOT3	235
26932958	NOT3_FAS11786	NOT3	136
26932959	NOT3_FAS11786	NOT3	57
26932960	NOT3_FAS11786	NOT3	192
26932961	NOT3_FAS11786	NOT3	76
26932962	NOT3_FAS11786	NOT3	86
26932963	NOT3_FAS11786	NOT3	94
26932964	NOT3_FAS11786	NOT3	93
26932965	NOT3_FAS11786	NOT3	118
26932966	NOT3_FAS11786	NOT3	71
26932967	NOT3_FAS11786	NOT3	48
26932968	NOT3_FAS11786	NOT3	123
26932969	NOT3_FAS11786	NOT3	186
26932970	NOT3_FAS11786	NOT3	215
26932971	NOT3_FAS11786	NOT3	88
26932972	NOT3_FAS11786	NOT3	74
26932973	NOT3_FAS11786	NOT3	135
26932974	NOT3_FAS11786	NOT3	82
26932975	NOT3_FAS11786	NOT3	95
26932976	NOT3_FAS11786	NOT3	171
26932977	NOT3_FAS11786	NOT3	107
26932978	NOT3_FAS11786	NOT3	89
26932979	NOT3_FAS11786	NOT3	124
26932980	NOT3_FAS11786	NOT3	93
26932981	NOT3_FAS11786	NOT3	118
26932982	NOT3_FAS11786	NOT3	134
26932983	NOT3_FAS11786	NOT3	101
26932984	NOT3_FAS11786	NOT3	90
26932985	NOT3_FAS11786	NOT3	93
26932986	NOT3_FAS11786	NOT3	108
26932987	NOT3_FAS11786	NOT3	87
26932988	NOT3_FAS11786	NOT3	175
26932989	NOT3_FAS11786	NOT3	136
26932990	NOT3_FAS11786	NOT3	60
26932991	NOT3_FAS11786	NOT3	85
26932992	NOT3_FAS11786	NOT3	131
26932993	NOT3_FAS11786	NOT3	105
26932994	NOT3_FAS11786	NOT3	108
26932995	NOT3_FAS11786	NOT3	71
26932996	NOT3_FAS11786	NOT3	76
26932997	NOT3_FAS11786	NOT3	119
26932998	NOT3_FAS11786	NOT3	69
26932999	NOT3_FAS11786	NOT3	85
26933000	NOT3_FAS11786	NOT3	108
26933001	NOT3_FAS11786	NOT3	104
26933002	NOT3_FAS11786	NOT3	40
26933003	NOT3_FAS11786	NOT3	111
26933004	NOT3_FAS11786	NOT3	80
26933005	NOT3_FAS11786	NOT3	56
26933006	NOT3_FAS11786	NOT3	78
26933007	NOT3_FAS11786	NOT3	84
26933008	NOT3_FAS11786	NOT3	42
26933009	NOT3_FAS11786	NOT3	84
26933010	NOT3_FAS11786	NOT3	54
26933011	NOT3_FAS11786	NOT3	94
26933012	NOT3_FAS11786	NOT3	173
26933013	NOT3_FAS11786	NOT3	89
26933014	NOT3_FAS11786	NOT3	80
26933015	NOT3_FAS11786	NOT3	103
26933016	NOT3_FAS11786	NOT3	89
26933017	NOT3_FAS11786	NOT3	91
26933018	NOT3_FAS11786	NOT3	94
26933019	NOT3_FAS11786	NOT3	74
26933020	NOT3_FAS11786	NOT3	41
26933021	NOT3_FAS11786	NOT3	167
26933022	NOT3_FAS11786	NOT3	99
26933023	NOT3_FAS11786	NOT3	94
26933024	NOT3_FAS11786	NOT3	83
26933025	NOT3_FAS11786	NOT3	112
26933026	NOT3_FAS11786	NOT3	60
26933027	NOT3_FAS11786	NOT3	165
26933028	NOT3_FAS11786	NOT3	133
26933029	NOT3_FAS11786	NOT3	124
26933030	NOT3_FAS11786	NOT3	56
26933031	NOT3_FAS11786	NOT3	96
26933032	NOT3_FAS11786	NOT3	62
26933033	NOT3_FAS11786	NOT3	83
26933034	NOT3_FAS11786	NOT3	122
26933035	NOT3_FAS11786	NOT3	130
26933036	NOT3_FAS11786	NOT3	104
26933037	NOT3_FAS11786	NOT3	122
26933038	NOT3_FAS11786	NOT3	79
26933039	NOT3_FAS11786	NOT3	64
26933040	NOT3_FAS11786	NOT3	153
26933041	NOT3_FAS11786	NOT3	14
26933042	NOT3_FAS11786	NOT3	116
26933043	NOT3_FAS11786	NOT3	187
26933044	NOT3_FAS11786	NOT3	105
26933045	NOT3_FAS11786	NOT3	81
26933046	NOT3_FAS11786	NOT3	196
26933047	NOT3_FAS11786	NOT3	71
26933048	NOT3_FAS11786	NOT3	97
26933049	NOT3_FAS11786	NOT3	153
26933050	NOT3_FAS11786	NOT3	34
26933051	NOT3_FAS11786	NOT3	121
26933052	NOT3_FAS11786	NOT3	126
26933053	NOT3_FAS11786	NOT3	145
26933054	NOT3_FAS11786	NOT3	136
26933055	NOT3_FAS11786	NOT3	61
26933056	NOT3_FAS11786	NOT3	115
26933057	NOT3_FAS11786	NOT3	34
26933058	NOT3_FAS11786	NOT3	175
26933059	NOT3_FAS11786	NOT3	65
26933060	NOT3_FAS11786	NOT3	102
26933061	NOT3_FAS11786	NOT3	87
26933062	NOT3_FAS11786	NOT3	111
26933063	NOT3_FAS11786	NOT3	149
26933064	NOT3_FAS11786	NOT3	95
26933065	NOT3_FAS11786	NOT3	124
26933066	NOT3_FAS11786	NOT3	86
26933067	NOT3_FAS11786	NOT3	91
26933068	NOT3_FAS11786	NOT3	101
26933069	NOT3_FAS11786	NOT3	81
26933070	NOT3_FAS11786	NOT3	63
26933071	NOT3_FAS11786	NOT3	129
26933072	NOT3_FAS11786	NOT3	80
26933073	NOT3_FAS11786	NOT3	146
26933074	NOT3_FAS11786	NOT3	134
26933075	NOT3_FAS11786	NOT3	141
26933076	NOT3_FAS11786	NOT3	83
26933077	NOT3_FAS11786	NOT3	138
26933078	NOT3_FAS11786	NOT3	151
26933079	NOT3_FAS11786	NOT3	91
26933080	NOT3_FAS11786	NOT3	130
26933081	NOT3_FAS11786	NOT3	82
26933082	NOT3_FAS11786	NOT3	127
26933083	NOT3_FAS11786	NOT3	168
26933084	NOT3_FAS11786	NOT3	101
26933085	NOT3_FAS11786	NOT3	71
26933086	NOT3_FAS11786	NOT3	92
26933087	NOT3_FAS11786	NOT3	140
26933088	NOT3_FAS11786	NOT3	100
26933089	NOT3_FAS11786	NOT3	167
26933090	NOT3_FAS11786	NOT3	195
26933091	NOT3_FAS11786	NOT3	115
26933092	NOT3_FAS11786	NOT3	120
26933093	NOT3_FAS11786	NOT3	60
26933094	NOT3_FAS11786	NOT3	65
26933095	NOT3_FAS11786	NOT3	161
26933096	NOT3_FAS11786	NOT3	79
26933097	NOT3_FAS11786	NOT3	100
26933098	NOT3_FAS11786	NOT3	141
26933099	NOT3_FAS11786	NOT3	113
26933100	NOT3_FAS11786	NOT3	66
26933101	NOT3_FAS11786	NOT3	64
26933102	NOT3_FAS11786	NOT3	90
26933103	NOT3_FAS11786	NOT3	148
26933104	NOT3_FAS11786	NOT3	156
26933105	NOT3_FAS11786	NOT3	46
26933106	NOT3_FAS11786	NOT3	59
26933107	NOT3_FAS11786	NOT3	95
26933108	NOT3_FAS11786	NOT3	60
26933109	NOT3_FAS11786	NOT3	118
26933110	NOT3_FAS11786	NOT3	68
26933111	NOT3_FAS11786	NOT3	89
26933112	NOT3_FAS11786	NOT3	134
26933113	NOT3_FAS11786	NOT3	46
26933114	NOT3_FAS11786	NOT3	109
26933115	NOT3_FAS11786	NOT3	152
26933116	NOT3_FAS11786	NOT3	126
26933117	NOT3_FAS11786	NOT3	38
26933118	NOT3_FAS11786	NOT3	169
26933119	NOT3_FAS11786	NOT3	154
26933120	NOT3_FAS11786	NOT3	148
26933121	NOT3_FAS11786	NOT3	77
26933122	NOT3_FAS11786	NOT3	93
26933123	NOT3_FAS11786	NOT3	72
26933124	NOT3_FAS11786	NOT3	110
26933125	NOT3_FAS11786	NOT3	79
26933126	NOT3_FAS11786	NOT3	102
26933127	NOT3_FAS11786	NOT3	86
26933128	NOT3_FAS11786	NOT3	62
26933129	NOT3_FAS11786	NOT3	211
26933130	NOT3_FAS11786	NOT3	195
26933131	NOT3_FAS11786	NOT3	47
26933132	NOT3_FAS11786	NOT3	65
26933133	NOT3_FAS11786	NOT3	80
26933134	NOT3_FAS11786	NOT3	35
26933135	NOT3_FAS11786	NOT3	98
26933136	NOT3_FAS11786	NOT3	102
26933137	NOT3_FAS11786	NOT3	135
26933138	NOT3_FAS11786	NOT3	172
26933139	NOT3_FAS11786	NOT3	125
26933140	NOT3_FAS11786	NOT3	112
26933141	NOT3_FAS11786	NOT3	84
26933142	NOT3_FAS11786	NOT3	74
26933143	NOT3_FAS11786	NOT3	131
26933144	NOT3_FAS11786	NOT3	123
26933145	NOT3_FAS11786	NOT3	153
26933146	NOT3_FAS11786	NOT3	64
26933147	NOT3_FAS11786	NOT3	242
26933148	NOT3_FAS11786	NOT3	61
26933149	NOT3_FAS11786	NOT3	123
26933150	NOT3_FAS11786	NOT3	149
26933151	NOT3_FAS11786	NOT3	129
26933152	NOT3_FAS11786	NOT3	188
26933153	NOT3_FAS11786	NOT3	165
26933154	NOT3_FAS11786	NOT3	183
26933155	NOT3_FAS11786	NOT3	149
26933156	NOT3_FAS11786	NOT3	58
26933157	NOT3_FAS11786	NOT3	84
26933158	NOT3_FAS11786	NOT3	62
26933159	NOT3_FAS11786	NOT3	189
26933160	NOT3_FAS11786	NOT3	252
26933161	NOT3_FAS11786	NOT3	23
26933162	NOT3_FAS11786	NOT3	122
26933163	NOT3_FAS11786	NOT3	72
26933164	NOT3_FAS11786	NOT3	83
26933165	NOT3_FAS11786	NOT3	100
26933166	NOT3_FAS11786	NOT3	84
26933167	NOT3_FAS11786	NOT3	14
26933168	NOT3_FAS11786	NOT3	140
26933169	NOT3_FAS11786	NOT3	47
26933170	NOT3_FAS11786	NOT3	152
26933171	NOT3_FAS11786	NOT3	105
26933172	NOT3_FAS11786	NOT3	29
26933173	NOT3_FAS11786	NOT3	161
26933174	NOT3_FAS11786	NOT3	105
26933175	NOT3_FAS11786	NOT3	131
26933176	NOT3_FAS11786	NOT3	55
26933177	NOT3_FAS11786	NOT3	83
26933178	NOT3_FAS11786	NOT3	50
26933179	NOT3_FAS11786	NOT3	62
26933180	NOT3_FAS11786	NOT3	81
26933181	NOT3_FAS11786	NOT3	147
26933182	NOT3_FAS11786	NOT3	79
26933183	NOT3_FAS11786	NOT3	100
26933184	NOT3_FAS11786	NOT3	112
26933185	NOT3_FAS11786	NOT3	56
26933186	NOT3_FAS11786	NOT3	77
26933187	NOT3_FAS11786	NOT3	97
26933188	NOT3_FAS11786	NOT3	72
26933189	NOT3_FAS11786	NOT3	132
26933190	NOT3_FAS11786	NOT3	70
26933191	NOT3_FAS11786	NOT3	116
26933192	NOT3_FAS11786	NOT3	208
26933193	NOT3_FAS11786	NOT3	171
26933194	NOT3_FAS11786	NOT3	120
26933195	NOT3_FAS11786	NOT3	113
26933196	NOT3_FAS11786	NOT3	103
26933197	NOT3_FAS11786	NOT3	92
26933198	NOT3_FAS11786	NOT3	58
26933199	NOT3_FAS11786	NOT3	45
26933200	NOT3_FAS11786	NOT3	91
26933201	NOT3_FAS11786	NOT3	163
26933202	NOT3_FAS11786	NOT3	115
26933203	NOT3_FAS11786	NOT3	62
26933204	NOT3_FAS11786	NOT3	186
26933205	NOT3_FAS11786	NOT3	76
26933206	NOT3_FAS11786	NOT3	139
26933207	NOT3_FAS11786	NOT3	113
26933208	NOT3_FAS11786	NOT3	234
26933209	NOT3_FAS11786	NOT3	84
26933210	NOT3_FAS11786	NOT3	67
26933211	NOT3_FAS11786	NOT3	85
26933212	NOT3_FAS11786	NOT3	69
26933213	NOT3_FAS11786	NOT3	141
26933214	NOT3_FAS11786	NOT3	137
26933215	NOT3_FAS11786	NOT3	160
26933216	NOT3_FAS11786	NOT3	140
26933217	NOT3_FAS11786	NOT3	54
26933218	NOT3_FAS11786	NOT3	156
26933219	NOT3_FAS11786	NOT3	15
26933220	NOT3_FAS11786	NOT3	66
26933221	NOT3_FAS11786	NOT3	96
26933222	NOT3_FAS11786	NOT3	36
26933223	NOT3_FAS11786	NOT3	189
26933224	NOT3_FAS11786	NOT3	92
26933225	NOT3_FAS11786	NOT3	49
26933226	NOT3_FAS11786	NOT3	116
26933227	NOT3_FAS11786	NOT3	90
26933228	NOT3_FAS11786	NOT3	118
26933229	NOT3_FAS11786	NOT3	167
26933230	NOT3_FAS11786	NOT3	58
26933231	NOT3_FAS11786	NOT3	86
26933232	NOT3_FAS11786	NOT3	155
26933233	NOT3_FAS11786	NOT3	110
26933234	NOT3_FAS11786	NOT3	139
26933235	NOT3_FAS11786	NOT3	138
26933236	NOT3_FAS11786	NOT3	144
26933237	NOT3_FAS11786	NOT3	54
26933238	NOT3_FAS11786	NOT3	71
26933239	NOT3_FAS11786	NOT3	142
26933240	NOT3_FAS11786	NOT3	161
26933241	NOT3_FAS11786	NOT3	105
26933242	NOT3_FAS11786	NOT3	46
26933243	NOT3_FAS11786	NOT3	70
26933244	NOT3_FAS11786	NOT3	150
26933245	NOT3_FAS11786	NOT3	112
26933246	NOT3_FAS11786	NOT3	132
26933247	NOT3_FAS11786	NOT3	182
26933248	NOT3_FAS11786	NOT3	78
26933249	NOT3_FAS11786	NOT3	87
26933250	NOT3_FAS11786	NOT3	34
26933251	NOT3_FAS11786	NOT3	51
26933252	NOT3_FAS11786	NOT3	49
26933253	NOT3_FAS11786	NOT3	185
26933254	NOT3_FAS11786	NOT3	77
26933255	NOT3_FAS11786	NOT3	25
26933256	NOT3_FAS11786	NOT3	88
26933257	NOT3_FAS11786	NOT3	79
26933258	NOT3_FAS11786	NOT3	92
26933259	NOT3_FAS11786	NOT3	89
26933260	NOT3_FAS11786	NOT3	77
26933261	NOT3_FAS11786	NOT3	66
26933262	NOT3_FAS11786	NOT3	149
26933263	NOT3_FAS11786	NOT3	163
26933264	NOT3_FAS11786	NOT3	32
26933265	NOT3_FAS11786	NOT3	68
26933266	NOT3_FAS11786	NOT3	80
26933267	NOT3_FAS11786	NOT3	110
26933268	NOT3_FAS11786	NOT3	100
26933269	NOT3_FAS11786	NOT3	107
26933270	NOT3_FAS11786	NOT3	55
26933271	NOT3_FAS11786	NOT3	124
26933272	NOT3_FAS11786	NOT3	104
26933273	NOT3_FAS11786	NOT3	151
26933274	NOT3_FAS11786	NOT3	76
26933275	NOT3_FAS11786	NOT3	196
26933276	NOT3_FAS11786	NOT3	89
26933277	NOT3_FAS11786	NOT3	63
26933278	NOT3_FAS11786	NOT3	94
26933279	NOT3_FAS11786	NOT3	101
26933280	NOT3_FAS11786	NOT3	98
26933281	NOT3_FAS11786	NOT3	62
26933282	NOT3_FAS11786	NOT3	77
26933283	NOT3_FAS11786	NOT3	107
26933284	NOT3_FAS11786	NOT3	109
26933285	NOT3_FAS11786	NOT3	59
26933286	NOT3_FAS11786	NOT3	82
26933287	NOT3_FAS11786	NOT3	115
26933288	NOT3_FAS11786	NOT3	113
26933289	NOT3_FAS11786	NOT3	82
26933290	NOT3_FAS11786	NOT3	43
26933291	NOT3_FAS11786	NOT3	124
26933292	NOT3_FAS11786	NOT3	156
26933293	NOT3_FAS11786	NOT3	162
26933294	NOT3_FAS11786	NOT3	168
26933295	NOT3_FAS11786	NOT3	92
26933296	NOT3_FAS11786	NOT3	232
26933297	NOT3_FAS11786	NOT3	114
26933298	NOT3_FAS11786	NOT3	128
26933299	NOT3_FAS11786	NOT3	119
26933300	NOT3_FAS11786	NOT3	68
26933301	NOT3_FAS11786	NOT3	187
26933302	NOT3_FAS11786	NOT3	83
26933303	NOT3_FAS11786	NOT3	148
26933304	NOT3_FAS11786	NOT3	60
26933305	NOT3_FAS11786	NOT3	148
26933306	NOT3_FAS11786	NOT3	153
26933307	NOT3_FAS11786	NOT3	84
26933308	NOT3_FAS11786	NOT3	102
26933309	NOT3_FAS11786	NOT3	145
26933310	NOT3_FAS11786	NOT3	59
26933311	NOT3_FAS11786	NOT3	73
26933312	NOT3_FAS11786	NOT3	123
26933313	NOT3_FAS11786	NOT3	70
26933314	NOT3_FAS11786	NOT3	112
26933315	NOT3_FAS11786	NOT3	60
26933316	NOT3_FAS11786	NOT3	86
26933317	NOT3_FAS11786	NOT3	82
26933318	NOT3_FAS11786	NOT3	78
26933319	NOT3_FAS11786	NOT3	165
26933320	NOT3_FAS11786	NOT3	115
26933321	NOT3_FAS11786	NOT3	110
26933322	NOT3_FAS11786	NOT3	69
26933323	NOT3_FAS11786	NOT3	102
26933324	NOT3_FAS11786	NOT3	107
26933325	NOT3_FAS11786	NOT3	88
26933326	NOT3_FAS11786	NOT3	144
26933327	NOT3_FAS11786	NOT3	71
26933328	NOT3_FAS11786	NOT3	72
26933329	NOT3_FAS11786	NOT3	75
26933330	NOT3_FAS11786	NOT3	107
26933331	NOT3_FAS11786	NOT3	139
26933332	NOT3_FAS11786	NOT3	31
26933333	NOT3_FAS11786	NOT3	73
26933334	NOT3_FAS11786	NOT3	103
26933335	NOT3_FAS11786	NOT3	87
26933336	NOT3_FAS11786	NOT3	81
26933337	NOT3_FAS11786	NOT3	57
26933338	NOT3_FAS11786	NOT3	118
26933339	NOT3_FAS11786	NOT3	82
26933340	NOT3_FAS11786	NOT3	171
26933341	NOT3_FAS11786	NOT3	81
26933342	NOT3_FAS11786	NOT3	175
26933343	NOT3_FAS11786	NOT3	153
26933344	NOT3_FAS11786	NOT3	144
26933345	NOT3_FAS11786	NOT3	176
26933346	NOT3_FAS11786	NOT3	115
26933347	NOT3_FAS11786	NOT3	100
26933348	NOT3_FAS11786	NOT3	81
26933349	NOT3_FAS11786	NOT3	97
26933350	NOT3_FAS11786	NOT3	42
26933351	NOT3_FAS11786	NOT3	102
26933352	NOT3_FAS11786	NOT3	88
26933353	NOT3_FAS11786	NOT3	111
26933354	NOT3_FAS11786	NOT3	76
26933355	NOT3_FAS11786	NOT3	98
26933356	NOT3_FAS11786	NOT3	100
26933357	NOT3_FAS11786	NOT3	207
26933358	NOT3_FAS11786	NOT3	96
26933359	NOT3_FAS11786	NOT3	129
26933360	NOT3_FAS11786	NOT3	45
26933361	NOT3_FAS11786	NOT3	66
26933362	NOT3_FAS11786	NOT3	24
26933363	NOT3_FAS11786	NOT3	88
26933364	NOT3_FAS11786	NOT3	166
26933365	NOT3_FAS11786	NOT3	10
26933366	NOT3_FAS11786	NOT3	47
26933367	NOT3_FAS11786	NOT3	95
26933368	NOT3_FAS11786	NOT3	123
26933369	NOT3_FAS11786	NOT3	8
26933370	NOT3_FAS11786	NOT3	131
26933371	NOT3_FAS11786	NOT3	112
26933372	NOT3_FAS11786	NOT3	52
26933373	NOT3_FAS11786	NOT3	46
26933374	NOT3_FAS11786	NOT3	120
26933375	NOT3_FAS11786	NOT3	94
26933376	NOT3_FAS11786	NOT3	67
26933377	NOT3_FAS11786	NOT3	71
26933378	NOT3_FAS11786	NOT3	114
26933379	NOT3_FAS11786	NOT3	126
26933380	NOT3_FAS11786	NOT3	72
26933381	NOT3_FAS11786	NOT3	135
26933382	NOT3_FAS11786	NOT3	59
26933383	NOT3_FAS11786	NOT3	108
26933384	NOT3_FAS11786	NOT3	74
26933385	NOT3_FAS11786	NOT3	105
26933386	NOT3_FAS11786	NOT3	178
26933387	NOT3_FAS11786	NOT3	133
26933388	NOT3_FAS11786	NOT3	127
26933389	NOT3_FAS11786	NOT3	177
26933390	NOT3_FAS11786	NOT3	46
26933391	NOT3_FAS11786	NOT3	67
26933392	NOT3_FAS11786	NOT3	148
26933393	NOT3_FAS11786	NOT3	158
26933394	NOT3_FAS11786	NOT3	102
26933395	NOT3_FAS11786	NOT3	101
26933396	NOT3_FAS11786	NOT3	101
26933397	NOT3_FAS11786	NOT3	50
26933398	NOT3_FAS11786	NOT3	63
26933399	NOT3_FAS11786	NOT3	118
26933400	NOT3_FAS11786	NOT3	8
26933401	NOT3_FAS11786	NOT3	57
26933402	NOT3_FAS11786	NOT3	69
26933403	NOT3_FAS11786	NOT3	43
26933404	NOT3_FAS11786	NOT3	132
26933405	NOT3_FAS11786	NOT3	68
26933406	NOT3_FAS11786	NOT3	87
26933407	NOT3_FAS11786	NOT3	111
26933408	NOT3_FAS11786	NOT3	123
26933409	NOT3_FAS11786	NOT3	60
26933410	NOT3_FAS11786	NOT3	50
26933411	NOT3_FAS11786	NOT3	64
26933412	NOT3_FAS11786	NOT3	127
26933413	NOT3_FAS11786	NOT3	136
26933414	NOT3_FAS11786	NOT3	45
26933415	NOT3_FAS11786	NOT3	163
26933416	NOT3_FAS11786	NOT3	173
26933417	NOT3_FAS11786	NOT3	76
26933418	NOT3_FAS11786	NOT3	113
26933419	NOT3_FAS11786	NOT3	207
26933420	NOT3_FAS11786	NOT3	110
26933421	NOT3_FAS11786	NOT3	121
26933422	NOT3_FAS11786	NOT3	99
26933423	NOT3_FAS11786	NOT3	198
26933424	NOT3_FAS11786	NOT3	87
26933425	NOT3_FAS11786	NOT3	88
26933426	NOT3_FAS11786	NOT3	116
26933427	NOT3_FAS11786	NOT3	54
26933428	NOT3_FAS11786	NOT3	49
26933429	NOT3_FAS11786	NOT3	185
26933430	NOT3_FAS11786	NOT3	42
26933431	NOT3_FAS11786	NOT3	133
26933432	NOT3_FAS11786	NOT3	162
26933433	NOT3_FAS11786	NOT3	101
26933434	NOT3_FAS11786	NOT3	101
26933435	NOT3_FAS11786	NOT3	128
26933436	NOT3_FAS11786	NOT3	97
26933437	NOT3_FAS11786	NOT3	97
26933438	NOT3_FAS11786	NOT3	59
26933439	NOT3_FAS11786	NOT3	151
26933440	NOT3_FAS11786	NOT3	149
26933441	NOT3_FAS11786	NOT3	155
26933442	NOT3_FAS11786	NOT3	158
26933443	NOT3_FAS11786	NOT3	135
26933444	NOT3_FAS11786	NOT3	118
26933445	NOT3_FAS11786	NOT3	188
26933446	NOT3_FAS11786	NOT3	73
26933447	NOT3_FAS11786	NOT3	141
26933448	NOT3_FAS11786	NOT3	136
26933449	NOT3_FAS11786	NOT3	61
26933450	NOT3_FAS11786	NOT3	144
26933451	NOT3_FAS11786	NOT3	74
26933452	NOT3_FAS11786	NOT3	53
26933453	NOT3_FAS11786	NOT3	155
26933454	NOT3_FAS11786	NOT3	130
26933455	NOT3_FAS11786	NOT3	78
26933456	NOT3_FAS11786	NOT3	85
26933457	NOT3_FAS11786	NOT3	204
26933458	NOT3_FAS11786	NOT3	99
26933459	NOT3_FAS11786	NOT3	52
26933460	NOT3_FAS11786	NOT3	141
26933461	NOT3_FAS11786	NOT3	151
26933462	NOT3_FAS11786	NOT3	84
26933463	NOT3_FAS11786	NOT3	124
26933464	NOT3_FAS11786	NOT3	116
26933465	NOT3_FAS11786	NOT3	126
26933466	NOT3_FAS11786	NOT3	54
26933467	NOT3_FAS11786	NOT3	109
26933468	NOT3_FAS11786	NOT3	78
26933469	NOT3_FAS11786	NOT3	80
26933470	NOT3_FAS11786	NOT3	142
26933471	NOT3_FAS11786	NOT3	94
26933472	NOT3_FAS11786	NOT3	108
26933473	NOT3_FAS11786	NOT3	96
26933474	NOT3_FAS11786	NOT3	46
26933475	NOT3_FAS11786	NOT3	41
26933476	NOT3_FAS11786	NOT3	140
26933477	NOT3_FAS11786	NOT3	105
26933478	NOT3_FAS11786	NOT3	209
26933479	NOT3_FAS11786	NOT3	153
26933480	NOT3_FAS11786	NOT3	163
26933481	NOT3_FAS11786	NOT3	143
26933482	NOT3_FAS11786	NOT3	193
26933483	NOT3_FAS11786	NOT3	66
26933484	NOT3_FAS11786	NOT3	87
26933485	NOT3_FAS11786	NOT3	87
26933486	NOT3_FAS11786	NOT3	46
26933487	NOT3_FAS11786	NOT3	75
26933488	NOT3_FAS11786	NOT3	167
26933489	NOT3_FAS11786	NOT3	192
26933490	NOT3_FAS11786	NOT3	137
26933491	NOT3_FAS11786	NOT3	81
26933492	NOT3_FAS11786	NOT3	43
26933493	NOT3_FAS11786	NOT3	149
26933494	NOT3_FAS11786	NOT3	79
26933495	NOT3_FAS11786	NOT3	37
26933496	NOT3_FAS11786	NOT3	149
26933497	NOT3_FAS11786	NOT3	115
26933498	NOT3_FAS11786	NOT3	54
26933499	NOT3_FAS11786	NOT3	78
26933500	NOT3_FAS11786	NOT3	152
26933501	NOT3_FAS11786	NOT3	110
26933502	NOT3_FAS11786	NOT3	264
26933503	NOT3_FAS11786	NOT3	60
26933504	NOT3_FAS11786	NOT3	76
26933505	NOT3_FAS11786	NOT3	147
26933506	NOT3_FAS11786	NOT3	188
26933507	NOT3_FAS11786	NOT3	153
26933508	NOT3_FAS11786	NOT3	202
26933509	NOT3_FAS11786	NOT3	58
26933510	NOT3_FAS11786	NOT3	160
26933511	NOT3_FAS11786	NOT3	78
26933512	NOT3_FAS11786	NOT3	43
26933513	NOT3_FAS11786	NOT3	102
26933514	NOT3_FAS11786	NOT3	114
26933515	NOT3_FAS11786	NOT3	71
26933516	NOT3_FAS11786	NOT3	112
26933517	NOT3_FAS11786	NOT3	118
26933518	NOT3_FAS11786	NOT3	115
26933519	NOT3_FAS11786	NOT3	75
26933520	NOT3_FAS11786	NOT3	143
26933521	NOT3_FAS11786	NOT3	43
26933522	NOT3_FAS11786	NOT3	145
26933523	NOT3_FAS11786	NOT3	17
26933524	NOT3_FAS11786	NOT3	132
26933525	NOT3_FAS11786	NOT3	84
26933526	NOT3_FAS11786	NOT3	128
26933527	NOT3_FAS11786	NOT3	53
26933528	NOT3_FAS11786	NOT3	118
26933529	NOT3_FAS11786	NOT3	110
26933530	NOT3_FAS11786	NOT3	28
26933531	NOT3_FAS11786	NOT3	85
26933532	NOT3_FAS11786	NOT3	148
26933533	NOT3_FAS11786	NOT3	118
26933534	NOT3_FAS11786	NOT3	80
26933535	NOT3_FAS11786	NOT3	77
26933536	NOT3_FAS11786	NOT3	58
26933537	NOT3_FAS11786	NOT3	63
26933538	NOT3_FAS11786	NOT3	182
26933539	NOT3_FAS11786	NOT3	117
26933540	NOT3_FAS11786	NOT3	136
26933541	NOT3_FAS11786	NOT3	93
26933542	NOT3_FAS11786	NOT3	116
26933543	NOT3_FAS11786	NOT3	115
26933544	NOT3_FAS11786	NOT3	53
26933545	NOT3_FAS11786	NOT3	101
26933546	NOT3_FAS11786	NOT3	183
26933547	NOT3_FAS11786	NOT3	83
26933548	NOT3_FAS11786	NOT3	173
26933549	NOT3_FAS11786	NOT3	114
26933550	NOT3_FAS11786	NOT3	155
26933551	NOT3_FAS11786	NOT3	156
26933552	NOT3_FAS11786	NOT3	193
26933553	NOT3_FAS11786	NOT3	120
26933554	NOT3_FAS11786	NOT3	75
26933555	NOT3_FAS11786	NOT3	264
26933556	NOT3_FAS11786	NOT3	134
26933557	NOT3_FAS11786	NOT3	117
26933558	NOT3_FAS11786	NOT3	116
26933559	NOT3_FAS11786	NOT3	42
26933560	NOT3_FAS11786	NOT3	82
26933561	NOT3_FAS11786	NOT3	41
26933562	NOT3_FAS11786	NOT3	34
26933563	NOT3_FAS11786	NOT3	96
26933564	NOT3_FAS11786	NOT3	101
26933565	NOT3_FAS11786	NOT3	77
26933566	NOT3_FAS11786	NOT3	61
26933567	NOT3_FAS11786	NOT3	128
26933568	NOT3_FAS11786	NOT3	105
26933569	NOT3_FAS11786	NOT3	68
26933570	NOT3_FAS11786	NOT3	100
26933571	NOT3_FAS11786	NOT3	75
26933572	NOT3_FAS11786	NOT3	172
26933573	NOT3_FAS11786	NOT3	123
26933574	NOT3_FAS11786	NOT3	10
26933575	NOT3_FAS11786	NOT3	163
26933576	NOT3_FAS11786	NOT3	86
26933577	NOT3_FAS11786	NOT3	101
26933578	NOT3_FAS11786	NOT3	70
26933579	NOT3_FAS11786	NOT3	50
26933580	NOT3_FAS11786	NOT3	142
26933581	NOT3_FAS11786	NOT3	91
26933582	NOT3_FAS11786	NOT3	78
26933583	NOT3_FAS11786	NOT3	65
26933584	NOT3_FAS11786	NOT3	114
26933585	NOT3_FAS11786	NOT3	129
26933586	NOT3_FAS11786	NOT3	53
26933587	NOT3_FAS11786	NOT3	77
26933588	NOT3_FAS11786	NOT3	123
26933589	NOT3_FAS11786	NOT3	63
26933590	NOT3_FAS11786	NOT3	73
26933591	NOT3_FAS11786	NOT3	155
26933592	NOT3_FAS11786	NOT3	76
26933593	NOT3_FAS11786	NOT3	84
26933594	NOT3_FAS11786	NOT3	105
26933595	NOT3_FAS11786	NOT3	137
26933596	NOT3_FAS11786	NOT3	68
26933597	NOT3_FAS11786	NOT3	85
26933598	NOT3_FAS11786	NOT3	154
26933599	NOT3_FAS11786	NOT3	152
26933600	NOT3_FAS11786	NOT3	104
26933601	NOT3_FAS11786	NOT3	13
26933602	NOT3_FAS11786	NOT3	76
26933603	NOT3_FAS11786	NOT3	123
26933604	NOT3_FAS11786	NOT3	71
26933605	NOT3_FAS11786	NOT3	25
26933606	NOT3_FAS11786	NOT3	106
26933607	NOT3_FAS11786	NOT3	60
26933608	NOT3_FAS11786	NOT3	107
26933609	NOT3_FAS11786	NOT3	22
26933610	NOT3_FAS11786	NOT3	116
26933611	NOT3_FAS11786	NOT3	108
26933612	NOT3_FAS11786	NOT3	163
26933613	NOT3_FAS11786	NOT3	47
26933614	NOT3_FAS11786	NOT3	76
26933615	NOT3_FAS11786	NOT3	179
26933616	NOT3_FAS11786	NOT3	47
26933617	NOT3_FAS11786	NOT3	64
26933618	NOT3_FAS11786	NOT3	51
26933619	NOT3_FAS11786	NOT3	85
26933620	NOT3_FAS11786	NOT3	135
26933621	NOT3_FAS11786	NOT3	134
26933622	NOT3_FAS11786	NOT3	194
26933623	NOT3_FAS11786	NOT3	124
26933624	NOT3_FAS11786	NOT3	104
26933625	NOT3_FAS11786	NOT3	96
26933626	NOT3_FAS11786	NOT3	136
26933627	NOT3_FAS11786	NOT3	39
26933628	NOT3_FAS11786	NOT3	104
26933629	NOT3_FAS11786	NOT3	108
26933630	NOT3_FAS11786	NOT3	89
26933631	NOT3_FAS11786	NOT3	44
26933632	NOT3_FAS11786	NOT3	93
26933633	NOT3_FAS11786	NOT3	175
26933634	NOT3_FAS11786	NOT3	147
26933635	NOT3_FAS11786	NOT3	109
26933636	NOT3_FAS11786	NOT3	109
26933637	NOT3_FAS11786	NOT3	203
26933638	NOT3_FAS11786	NOT3	49
26933639	NOT3_FAS11786	NOT3	101
26933640	NOT3_FAS11786	NOT3	129
26933641	NOT3_FAS11786	NOT3	81
26933642	NOT3_FAS11786	NOT3	39
26933643	NOT3_FAS11786	NOT3	63
26933644	NOT3_FAS11786	NOT3	103
26933645	NOT3_FAS11786	NOT3	65
26933646	NOT3_FAS11786	NOT3	83
26933647	NOT3_FAS11786	NOT3	165
26933648	NOT3_FAS11786	NOT3	46
26933649	NOT3_FAS11786	NOT3	100
26933650	NOT3_FAS11786	NOT3	93
26933651	NOT3_FAS11786	NOT3	128
26933652	NOT3_FAS11786	NOT3	129
26933653	NOT3_FAS11786	NOT3	63
26933654	NOT3_FAS11786	NOT3	159
26933655	NOT3_FAS11786	NOT3	107
26933656	NOT3_FAS11786	NOT3	81
26933657	NOT3_FAS11786	NOT3	84
26933658	NOT3_FAS11786	NOT3	113
26933659	NOT3_FAS11786	NOT3	70
26933660	NOT3_FAS11786	NOT3	119
26933661	NOT3_FAS11786	NOT3	80
26933662	NOT3_FAS11786	NOT3	38
26933663	NOT3_FAS11786	NOT3	18
26933664	NOT3_FAS11786	NOT3	100
26933665	NOT3_FAS11786	NOT3	205
26933666	NOT3_FAS11786	NOT3	109
26933667	NOT3_FAS11786	NOT3	112
26933668	NOT3_FAS11786	NOT3	103
26933669	NOT3_FAS11786	NOT3	62
26933670	NOT3_FAS11786	NOT3	145
26933671	NOT3_FAS11786	NOT3	55
26933672	NOT3_FAS11786	NOT3	36
26933673	NOT3_FAS11786	NOT3	41
26933674	NOT3_FAS11786	NOT3	105
26933675	NOT3_FAS11786	NOT3	42
26933676	NOT3_FAS11786	NOT3	124
26933677	NOT3_FAS11786	NOT3	155
26933678	NOT3_FAS11786	NOT3	121
26933679	NOT3_FAS11786	NOT3	64
26933680	NOT3_FAS11786	NOT3	87
26933681	NOT3_FAS11786	NOT3	38
26933682	NOT3_FAS11786	NOT3	111
26933683	NOT3_FAS11786	NOT3	92
26933684	NOT3_FAS11786	NOT3	110
26933685	NOT3_FAS11786	NOT3	135
26933686	NOT3_FAS11786	NOT3	110
26933687	NOT3_FAS11786	NOT3	69
26933688	NOT3_FAS11786	NOT3	205
26933689	NOT3_FAS11786	NOT3	225
26933690	NOT3_FAS11786	NOT3	77
26933691	NOT3_FAS11786	NOT3	85
26933692	NOT3_FAS11786	NOT3	88
26933693	NOT3_FAS11786	NOT3	79
26933694	NOT3_FAS11786	NOT3	92
26933695	NOT3_FAS11786	NOT3	146
26933696	NOT3_FAS11786	NOT3	179
26933697	NOT3_FAS11786	NOT3	69
26933698	NOT3_FAS11786	NOT3	138
26933699	NOT3_FAS11786	NOT3	131
26933700	NOT3_FAS11786	NOT3	207
26933701	NOT3_FAS11786	NOT3	97
26933702	NOT3_FAS11786	NOT3	158
26933703	NOT3_FAS11786	NOT3	120
26933704	NOT3_FAS11786	NOT3	107
26933705	NOT3_FAS11786	NOT3	85
26933706	NOT3_FAS11786	NOT3	121
26933707	NOT3_FAS11786	NOT3	96
26933708	NOT3_FAS11786	NOT3	84
26933709	NOT3_FAS11786	NOT3	109
26933710	NOT3_FAS11786	NOT3	77
26933711	NOT3_FAS11786	NOT3	91
26933712	NOT3_FAS11786	NOT3	62
26933713	NOT3_FAS11786	NOT3	82
26933714	NOT3_FAS11786	NOT3	17
26933715	NOT3_FAS11786	NOT3	17
26933716	NOT3_FAS11786	NOT3	82
26933717	NOT3_FAS11786	NOT3	57
26933718	NOT3_FAS11786	NOT3	73
26933719	NOT3_FAS11786	NOT3	125
26933720	NOT3_FAS11786	NOT3	73
26933721	NOT3_FAS11786	NOT3	34
26933722	NOT3_FAS11786	NOT3	160
26933723	NOT3_FAS11786	NOT3	87
26933724	NOT3_FAS11786	NOT3	87
26933725	NOT3_FAS11786	NOT3	97
26933726	NOT3_FAS11786	NOT3	85
26933727	NOT3_FAS11786	NOT3	85
26933728	NOT3_FAS11786	NOT3	79
26933729	NOT3_FAS11786	NOT3	133
26933730	NOT3_FAS11786	NOT3	91
26933731	NOT3_FAS11786	NOT3	138
26933732	NOT3_FAS11786	NOT3	166
26933733	NOT3_FAS11786	NOT3	141
26933734	NOT3_FAS11786	NOT3	156
26933735	NOT3_FAS11786	NOT3	129
26933736	NOT3_FAS11786	NOT3	49
26933737	NOT3_FAS11786	NOT3	90
26933738	NOT3_FAS11786	NOT3	95
26933739	NOT3_FAS11786	NOT3	122
26933740	NOT3_FAS11786	NOT3	167
26933741	NOT3_FAS11786	NOT3	99
26933742	NOT3_FAS11786	NOT3	209
26933743	NOT3_FAS11786	NOT3	176
26933744	NOT3_FAS11786	NOT3	97
26933745	NOT3_FAS11786	NOT3	110
26933746	NOT3_FAS11786	NOT3	67
26933747	NOT3_FAS11786	NOT3	112
26933748	NOT3_FAS11786	NOT3	80
26933749	NOT3_FAS11786	NOT3	143
26933750	NOT3_FAS11786	NOT3	133
26933751	NOT3_FAS11786	NOT3	140
26933752	NOT3_FAS11786	NOT3	109
26933753	NOT3_FAS11786	NOT3	37
26933754	NOT3_FAS11786	NOT3	105
26933755	NOT3_FAS11786	NOT3	76
26933756	NOT3_FAS11786	NOT3	83
26933757	NOT3_FAS11786	NOT3	100
26933758	NOT3_FAS11786	NOT3	115
26933759	NOT3_FAS11786	NOT3	146
26933760	NOT3_FAS11786	NOT3	152
26933761	NOT3_FAS11786	NOT3	81
26933762	NOT3_FAS11786	NOT3	62
26933763	NOT3_FAS11786	NOT3	85
26933764	NOT3_FAS11786	NOT3	95
26933765	NOT3_FAS11786	NOT3	112
26933766	NOT3_FAS11786	NOT3	134
26933767	NOT3_FAS11786	NOT3	105
26933768	NOT3_FAS11786	NOT3	183
26933769	NOT3_FAS11786	NOT3	85
26933770	NOT3_FAS11786	NOT3	32
26933771	NOT3_FAS11786	NOT3	56
26933772	NOT3_FAS11786	NOT3	106
26933773	NOT3_FAS11786	NOT3	142
26933774	NOT3_FAS11786	NOT3	84
26933775	NOT3_FAS11786	NOT3	70
26933776	NOT3_FAS11786	NOT3	74
26933777	NOT3_FAS11786	NOT3	77
26933778	NOT3_FAS11786	NOT3	73
26933779	NOT3_FAS11786	NOT3	131
26933780	NOT3_FAS11786	NOT3	156
26933781	NOT3_FAS11786	NOT3	132
26933782	NOT3_FAS11786	NOT3	68
26933783	NOT3_FAS11786	NOT3	79
26933784	NOT3_FAS11786	NOT3	103
26933785	NOT3_FAS11786	NOT3	109
26933786	NOT3_FAS11786	NOT3	84
26933787	NOT3_FAS11786	NOT3	34
26933788	NOT3_FAS11786	NOT3	111
26933789	NOT3_FAS11786	NOT3	134
26933790	NOT3_FAS11786	NOT3	156
26933791	NOT3_FAS11786	NOT3	90
26933792	NOT3_FAS11786	NOT3	91
26933793	NOT3_FAS11786	NOT3	155
26933794	NOT3_FAS11786	NOT3	65
26933795	NOT3_FAS11786	NOT3	106
26933796	NOT3_FAS11786	NOT3	73
26933797	NOT3_FAS11786	NOT3	85
26933798	NOT3_FAS11786	NOT3	149
26933799	NOT3_FAS11786	NOT3	65
26933800	NOT3_FAS11786	NOT3	154
26933801	NOT3_FAS11786	NOT3	87
26933802	NOT3_FAS11786	NOT3	183
26933803	NOT3_FAS11786	NOT3	67
26933804	NOT3_FAS11786	NOT3	77
26933805	NOT3_FAS11786	NOT3	67
26933806	NOT3_FAS11786	NOT3	89
26933807	NOT3_FAS11786	NOT3	65
26933808	NOT3_FAS11786	NOT3	61
26933809	NOT3_FAS11786	NOT3	148
26933810	NOT3_FAS11786	NOT3	114
26933811	NOT3_FAS11786	NOT3	175
26933812	NOT3_FAS11786	NOT3	127
26933813	NOT3_FAS11786	NOT3	108
26933814	NOT3_FAS11786	NOT3	119
26933815	NOT3_FAS11786	NOT3	100
26933816	NOT3_FAS11786	NOT3	100
26933817	NOT3_FAS11786	NOT3	154
26933818	NOT3_FAS11786	NOT3	81
26933819	NOT3_FAS11786	NOT3	49
26933820	NOT3_FAS11786	NOT3	164
26933821	NOT3_FAS11786	NOT3	93
26933822	NOT3_FAS11786	NOT3	143
26933823	NOT3_FAS11786	NOT3	84
26933824	NOT3_FAS11786	NOT3	106
26933825	NOT3_FAS11786	NOT3	73
26933826	NOT3_FAS11786	NOT3	151
26933827	NOT3_FAS11786	NOT3	85
26933828	NOT3_FAS11786	NOT3	95
26933829	NOT3_FAS11786	NOT3	105
26933830	NOT3_FAS11786	NOT3	36
26933831	NOT3_FAS11786	NOT3	59
26933832	NOT3_FAS11786	NOT3	115
26933833	NOT3_FAS11786	NOT3	40
26933834	NOT3_FAS11786	NOT3	126
26933835	NOT3_FAS11786	NOT3	58
26933836	NOT3_FAS11786	NOT3	155
26933837	NOT3_FAS11786	NOT3	137
26933838	NOT3_FAS11786	NOT3	47
26933839	NOT3_FAS11786	NOT3	88
26933840	NOT3_FAS11786	NOT3	186
26933841	NOT3_FAS11786	NOT3	161
26933842	NOT3_FAS11786	NOT3	57
26933843	NOT3_FAS11786	NOT3	73
26933844	NOT3_FAS11786	NOT3	29
26933845	NOT3_FAS11786	NOT3	83
26933846	NOT3_FAS11786	NOT3	165
26933847	NOT3_FAS11786	NOT3	38
26933848	NOT3_FAS11786	NOT3	46
26933849	NOT3_FAS11786	NOT3	177
26933850	NOT3_FAS11786	NOT3	106
26933851	NOT3_FAS11786	NOT3	156
26933852	NOT3_FAS11786	NOT3	90
26933853	NOT3_FAS11786	NOT3	144
26933854	NOT3_FAS11786	NOT3	97
26933855	NOT3_FAS11786	NOT3	125
26933856	NOT3_FAS11786	NOT3	74
26933857	NOT3_FAS11786	NOT3	135
26933858	NOT3_FAS11786	NOT3	46
26933859	NOT3_FAS11786	NOT3	122
26933860	NOT3_FAS11786	NOT3	110
26933861	NOT3_FAS11786	NOT3	80
26933862	NOT3_FAS11786	NOT3	172
26933863	NOT3_FAS11786	NOT3	162
26933864	NOT3_FAS11786	NOT3	90
26933865	NOT3_FAS11786	NOT3	115
26933866	NOT3_FAS11786	NOT3	137
26933867	NOT3_FAS11786	NOT3	163
26933868	NOT3_FAS11786	NOT3	232
26933869	NOT3_FAS11786	NOT3	170
26933870	NOT3_FAS11786	NOT3	161
26933871	NOT3_FAS11786	NOT3	147
26933872	NOT3_FAS11786	NOT3	177
26933873	NOT3_FAS11786	NOT3	98
26933874	NOT3_FAS11786	NOT3	107
26933875	NOT3_FAS11786	NOT3	109
26933876	NOT3_FAS11786	NOT3	77
26933877	NOT3_FAS11786	NOT3	56
26933878	NOT3_FAS11786	NOT3	72
26933879	NOT3_FAS11786	NOT3	95
26933880	NOT3_FAS11786	NOT3	70
26933881	NOT3_FAS11786	NOT3	119
26933882	NOT3_FAS11786	NOT3	182
26933883	NOT3_FAS11786	NOT3	128
26933884	NOT3_FAS11786	NOT3	61
26933885	NOT3_FAS11786	NOT3	77
26933886	NOT3_FAS11786	NOT3	119
26933887	NOT3_FAS11786	NOT3	106
26933888	NOT3_FAS11786	NOT3	110
26933889	NOT3_FAS11786	NOT3	111
26933890	NOT3_FAS11786	NOT3	58
26933891	NOT3_FAS11786	NOT3	94
26933892	NOT3_FAS11786	NOT3	151
26933893	NOT3_FAS11786	NOT3	141
26933894	NOT3_FAS11786	NOT3	95
26933895	NOT3_FAS11786	NOT3	139
26933896	NOT3_FAS11786	NOT3	127
26933897	NOT3_FAS11786	NOT3	180
26933898	NOT3_FAS11786	NOT3	98
26933899	NOT3_FAS11786	NOT3	138
26933900	NOT3_FAS11786	NOT3	65
26933901	NOT3_FAS11786	NOT3	69
26933902	NOT3_FAS11786	NOT3	41
26933903	NOT3_FAS11786	NOT3	134
26933904	NOT3_FAS11786	NOT3	121
26933905	NOT3_FAS11786	NOT3	135
26933906	NOT3_FAS11786	NOT3	46
26933907	NOT3_FAS11786	NOT3	103
26933908	NOT3_FAS11786	NOT3	49
26933909	NOT3_FAS11786	NOT3	188
26933910	NOT3_FAS11786	NOT3	77
26933911	NOT3_FAS11786	NOT3	92
26933912	NOT3_FAS11786	NOT3	143
26933913	NOT3_FAS11786	NOT3	113
26933914	NOT3_FAS11786	NOT3	282
26933915	NOT3_FAS11786	NOT3	57
26933916	NOT3_FAS11786	NOT3	143
26933917	NOT3_FAS11786	NOT3	45
26933918	NOT3_FAS11786	NOT3	95
26933919	NOT3_FAS11786	NOT3	39
26933920	NOT3_FAS11786	NOT3	74
26933921	NOT3_FAS11786	NOT3	114
26933922	NOT3_FAS11786	NOT3	129
26933923	NOT3_FAS11786	NOT3	121
26933924	NOT3_FAS11786	NOT3	131
26933925	NOT3_FAS11786	NOT3	129
26933926	NOT3_FAS11786	NOT3	145
26933927	NOT3_FAS11786	NOT3	109
26933928	NOT3_FAS11786	NOT3	60
26933929	NOT3_FAS11786	NOT3	180
26933930	NOT3_FAS11786	NOT3	140
26933931	NOT3_FAS11786	NOT3	88
26933932	NOT3_FAS11786	NOT3	58
26933933	NOT3_FAS11786	NOT3	95
26933934	NOT3_FAS11786	NOT3	34
26933935	NOT3_FAS11786	NOT3	155
26933936	NOT3_FAS11786	NOT3	87
26933937	NOT3_FAS11786	NOT3	80
26933938	NOT3_FAS11786	NOT3	161
26933939	NOT3_FAS11786	NOT3	82
26933940	NOT3_FAS11786	NOT3	39
26933941	NOT3_FAS11786	NOT3	120
26933942	NOT3_FAS11786	NOT3	50
26933943	NOT3_FAS11786	NOT3	23
26933944	NOT3_FAS11786	NOT3	86
26933945	NOT3_FAS11786	NOT3	56
26933946	NOT3_FAS11786	NOT3	184
26933947	NOT3_FAS11786	NOT3	88
26933948	NOT3_FAS11786	NOT3	126
26933949	NOT3_FAS11786	NOT3	91
26933950	NOT3_FAS11786	NOT3	72
26933951	NOT3_FAS11786	NOT3	71
26933952	NOT3_FAS11786	NOT3	53
26933953	NOT3_FAS11786	NOT3	156
26933954	NOT3_FAS11786	NOT3	100
26933955	NOT3_FAS11786	NOT3	107
26933956	NOT3_FAS11786	NOT3	178
26933957	NOT3_FAS11786	NOT3	57
26933958	NOT3_FAS11786	NOT3	58
26933959	NOT3_FAS11786	NOT3	43
26933960	NOT3_FAS11786	NOT3	93
26933961	NOT3_FAS11786	NOT3	152
26933962	NOT3_FAS11786	NOT3	121
26933963	NOT3_FAS11786	NOT3	150
26933964	NOT3_FAS11786	NOT3	98
26933965	NOT3_FAS11786	NOT3	110
26933966	NOT3_FAS11786	NOT3	153
26933967	NOT3_FAS11786	NOT3	135
26933968	NOT3_FAS11786	NOT3	116
26933969	NOT3_FAS11786	NOT3	43
26933970	NOT3_FAS11786	NOT3	95
26933971	NOT3_FAS11786	NOT3	123
26933972	NOT3_FAS11786	NOT3	110
26933973	NOT3_FAS11786	NOT3	145
26933974	NOT3_FAS11786	NOT3	65
26933975	NOT3_FAS11786	NOT3	221
26933976	NOT3_FAS11786	NOT3	43
26933977	NOT3_FAS11786	NOT3	41
26933978	NOT3_FAS11786	NOT3	74
26933979	NOT3_FAS11786	NOT3	232
26933980	NOT3_FAS11786	NOT3	59
26933981	NOT3_FAS11786	NOT3	112
26933982	NOT3_FAS11786	NOT3	128
26933983	NOT3_FAS11786	NOT3	69
26933984	NOT3_FAS11786	NOT3	63
26933985	NOT3_FAS11786	NOT3	111
26933986	NOT3_FAS11786	NOT3	39
26933987	NOT3_FAS11786	NOT3	233
26933988	NOT3_FAS11786	NOT3	167
26933989	NOT3_FAS11786	NOT3	134
26933990	NOT3_FAS11786	NOT3	197
26933991	NOT3_FAS11786	NOT3	166
26933992	NOT3_FAS11786	NOT3	136
26933993	NOT3_FAS11786	NOT3	45
26933994	NOT3_FAS11786	NOT3	99
26933995	NOT3_FAS11786	NOT3	181
26933996	NOT3_FAS11786	NOT3	56
26933997	NOT3_FAS11786	NOT3	37
26933998	NOT3_FAS11786	NOT3	48
26933999	NOT3_FAS11786	NOT3	106
26934000	NOT3_FAS11786	NOT3	111
26934001	NOT3_FAS11786	NOT3	127
26934002	NOT3_FAS11786	NOT3	143
26934003	NOT3_FAS11786	NOT3	107
26934004	NOT3_FAS11786	NOT3	116
26934005	NOT3_FAS11786	NOT3	153
26934006	NOT3_FAS11786	NOT3	54
26934007	NOT3_FAS11786	NOT3	230
26934008	NOT3_FAS11786	NOT3	64
26934009	NOT3_FAS11786	NOT3	143
26934010	NOT3_FAS11786	NOT3	178
26934011	NOT3_FAS11786	NOT3	120
26934012	NOT3_FAS11786	NOT3	66
26934013	NOT3_FAS11786	NOT3	101
26934014	NOT3_FAS11786	NOT3	119
26934015	NOT3_FAS11786	NOT3	134
26934016	NOT3_FAS11786	NOT3	108
26934017	NOT3_FAS11786	NOT3	97
26934018	NOT3_FAS11786	NOT3	131
26934019	NOT3_FAS11786	NOT3	74
26934020	NOT3_FAS11786	NOT3	184
26934021	NOT3_FAS11786	NOT3	55
26934022	NOT3_FAS11786	NOT3	160
26934023	NOT3_FAS11786	NOT3	42
26934024	NOT3_FAS11786	NOT3	83
26934025	NOT3_FAS11786	NOT3	127
26934026	NOT3_FAS11786	NOT3	111
26934027	NOT3_FAS11786	NOT3	129
26934028	NOT3_FAS11786	NOT3	131
26934029	NOT3_FAS11786	NOT3	108
26934030	NOT3_FAS11786	NOT3	155
26934031	NOT3_FAS11786	NOT3	79
26934032	NOT3_FAS11786	NOT3	55
26934033	NOT3_FAS11786	NOT3	30
26934034	NOT3_FAS11786	NOT3	161
26934035	NOT3_FAS11786	NOT3	161
26934036	NOT3_FAS11786	NOT3	111
26934037	NOT3_FAS11786	NOT3	122
26934038	NOT3_FAS11786	NOT3	49
26934039	NOT3_FAS11786	NOT3	112
26934040	NOT3_FAS11786	NOT3	108
26934041	NOT3_FAS11786	NOT3	91
26934042	NOT3_FAS11786	NOT3	92
26934043	NOT3_FAS11786	NOT3	96
26934044	NOT3_FAS11786	NOT3	107
26934045	NOT3_FAS11786	NOT3	119
26934046	NOT3_FAS11786	NOT3	43
26934047	NOT3_FAS11786	NOT3	99
26934048	NOT3_FAS11786	NOT3	120
26934049	NOT3_FAS11786	NOT3	33
26934050	NOT3_FAS11786	NOT3	77
26934051	NOT3_FAS11786	NOT3	125
26934052	NOT3_FAS11786	NOT3	84
26934053	NOT3_FAS11786	NOT3	150
26934054	NOT3_FAS11786	NOT3	132
26934055	NOT3_FAS11786	NOT3	123
26934056	NOT3_FAS11786	NOT3	30
26934057	NOT3_FAS11786	NOT3	136
26934058	NOT3_FAS11786	NOT3	166
26934059	NOT3_FAS11786	NOT3	137
26934060	NOT3_FAS11786	NOT3	72
26934061	NOT3_FAS11786	NOT3	94
26934062	NOT3_FAS11786	NOT3	40
26934063	NOT3_FAS11786	NOT3	93
26934064	NOT3_FAS11786	NOT3	70
26934065	NOT3_FAS11786	NOT3	61
26934066	NOT3_FAS11786	NOT3	159
26934067	NOT3_FAS11786	NOT3	162
26934068	NOT3_FAS11786	NOT3	134
26934069	NOT3_FAS11786	NOT3	109
26934070	NOT3_FAS11786	NOT3	156
26934071	NOT3_FAS11786	NOT3	142
26934072	NOT3_FAS11786	NOT3	92
26934073	NOT3_FAS11786	NOT3	83
26934074	NOT3_FAS11786	NOT3	107
26934075	NOT3_FAS11786	NOT3	94
26934076	NOT3_FAS11786	NOT3	136
26934077	NOT3_FAS11786	NOT3	133
26934078	NOT3_FAS11786	NOT3	85
26934079	NOT3_FAS11786	NOT3	43
26934080	NOT3_FAS11786	NOT3	123
26934081	NOT3_FAS11786	NOT3	80
26934082	NOT3_FAS11786	NOT3	91
26934083	NOT3_FAS11786	NOT3	251
26934084	NOT3_FAS11786	NOT3	62
26934085	NOT3_FAS11786	NOT3	83
26934086	NOT3_FAS11786	NOT3	46
26934087	NOT3_FAS11786	NOT3	72
26934088	NOT3_FAS11786	NOT3	133
26934089	NOT3_FAS11786	NOT3	106
26934090	NOT3_FAS11786	NOT3	134
26934091	NOT3_FAS11786	NOT3	41
26934092	NOT3_FAS11786	NOT3	229
26934093	NOT3_FAS11786	NOT3	181
26934094	NOT3_FAS11786	NOT3	134
26934095	NOT3_FAS11786	NOT3	101
26934096	NOT3_FAS11786	NOT3	84
26934097	NOT3_FAS11786	NOT3	28
26934098	NOT3_FAS11786	NOT3	86
26934099	NOT3_FAS11786	NOT3	57
26934100	NOT3_FAS11786	NOT3	95
26934101	NOT3_FAS11786	NOT3	94
26934102	NOT3_FAS11786	NOT3	168
26934103	NOT3_FAS11786	NOT3	138
26934104	NOT3_FAS11786	NOT3	62
26934105	NOT3_FAS11786	NOT3	83
26934106	NOT3_FAS11786	NOT3	64
26934107	NOT3_FAS11786	NOT3	67
26934108	NOT3_FAS11786	NOT3	53
26934109	NOT3_FAS11786	NOT3	95
26934110	NOT3_FAS11786	NOT3	125
26934111	NOT3_FAS11786	NOT3	63
26934112	NOT3_FAS11786	NOT3	113
26934113	NOT3_FAS11786	NOT3	91
26934114	NOT3_FAS11786	NOT3	117
26934115	NOT3_FAS11786	NOT3	130
26934116	NOT3_FAS11786	NOT3	231
26934117	NOT3_FAS11786	NOT3	138
26934118	NOT3_FAS11786	NOT3	240
26934119	NOT3_FAS11786	NOT3	159
26934120	NOT3_FAS11786	NOT3	58
26934121	NOT3_FAS11786	NOT3	162
26934122	NOT3_FAS11786	NOT3	244
26934123	NOT3_FAS11786	NOT3	168
26934124	NOT3_FAS11786	NOT3	37
26934125	NOT3_FAS11786	NOT3	120
26934126	NOT3_FAS11786	NOT3	111
26934127	NOT3_FAS11786	NOT3	149
26934128	NOT3_FAS11786	NOT3	174
26934129	NOT3_FAS11786	NOT3	135
26934130	NOT3_FAS11786	NOT3	175
26934131	NOT3_FAS11786	NOT3	69
26934132	NOT3_FAS11786	NOT3	69
26934133	NOT3_FAS11786	NOT3	64
26934134	NOT3_FAS11786	NOT3	158
26934135	NOT3_FAS11786	NOT3	135
26934136	NOT3_FAS11786	NOT3	156
26934137	NOT3_FAS11786	NOT3	153
26934138	NOT3_FAS11786	NOT3	139
26934139	NOT3_FAS11786	NOT3	51
26934140	NOT3_FAS11786	NOT3	110
26934141	NOT3_FAS11786	NOT3	188
26934142	NOT3_FAS11786	NOT3	155
26934143	NOT3_FAS11786	NOT3	10
26934144	NOT3_FAS11786	NOT3	141
26934145	NOT3_FAS11786	NOT3	131
26934146	NOT3_FAS11786	NOT3	125
26934147	NOT3_FAS11786	NOT3	80
26934148	NOT3_FAS11786	NOT3	110
26934149	NOT3_FAS11786	NOT3	104
26934150	NOT3_FAS11786	NOT3	77
26934151	NOT3_FAS11786	NOT3	76
26934152	NOT3_FAS11786	NOT3	126
26934153	NOT3_FAS11786	NOT3	121
26934154	NOT3_FAS11786	NOT3	162
26934155	NOT3_FAS11786	NOT3	199
26934156	NOT3_FAS11786	NOT3	63
26934157	NOT3_FAS11786	NOT3	189
26934158	NOT3_FAS11786	NOT3	54
26934159	NOT3_FAS11786	NOT3	128
26934160	NOT3_FAS11786	NOT3	219
26934161	NOT3_FAS11786	NOT3	106
26934162	NOT3_FAS11786	NOT3	150
26934163	NOT3_FAS11786	NOT3	209
26934164	NOT3_FAS11786	NOT3	160
26934165	NOT3_FAS11786	NOT3	111
26934166	NOT3_FAS11786	NOT3	61
26934167	NOT3_FAS11786	NOT3	128
26934168	NOT3_FAS11786	NOT3	116
26934169	NOT3_FAS11786	NOT3	73
26934170	NOT3_FAS11786	NOT3	73
26934171	NOT3_FAS11786	NOT3	85
26934172	NOT3_FAS11786	NOT3	198
26934173	NOT3_FAS11786	NOT3	142
26934174	NOT3_FAS11786	NOT3	130
26934175	NOT3_FAS11786	NOT3	116
26934176	NOT3_FAS11786	NOT3	118
26934177	NOT3_FAS11786	NOT3	131
26934178	NOT3_FAS11786	NOT3	60
26934179	NOT3_FAS11786	NOT3	127
26934180	NOT3_FAS11786	NOT3	103
26934181	NOT3_FAS11786	NOT3	96
26934182	NOT3_FAS11786	NOT3	101
26934183	NOT3_FAS11786	NOT3	119
26934184	NOT3_FAS11786	NOT3	163
26934185	NOT3_FAS11786	NOT3	73
26934186	NOT3_FAS11786	NOT3	120
26934187	NOT3_FAS11786	NOT3	87
26934188	NOT3_FAS11786	NOT3	66
26934189	NOT3_FAS11786	NOT3	48
26934190	NOT3_FAS11786	NOT3	71
26934191	NOT3_FAS11786	NOT3	138
26934192	NOT3_FAS11786	NOT3	167
26934193	NOT3_FAS11786	NOT3	56
26934194	NOT3_FAS11786	NOT3	81
26934195	NOT3_FAS11786	NOT3	95
26934196	NOT3_FAS11786	NOT3	62
26934197	NOT3_FAS11786	NOT3	156
26934198	NOT3_FAS11786	NOT3	72
26934199	NOT3_FAS11786	NOT3	85
26934200	NOT3_FAS11786	NOT3	193
26934201	NOT3_FAS11786	NOT3	93
26934202	NOT3_FAS11786	NOT3	91
26934203	NOT3_FAS11786	NOT3	47
26934204	NOT3_FAS11786	NOT3	115
26934205	NOT3_FAS11786	NOT3	81
26934206	NOT3_FAS11786	NOT3	159
26934207	NOT3_FAS11786	NOT3	136
26934208	NOT3_FAS11786	NOT3	153
26934209	NOT3_FAS11786	NOT3	80
26934210	NOT3_FAS11786	NOT3	109
26934211	NOT3_FAS11786	NOT3	46
26934212	NOT3_FAS11786	NOT3	170
26934213	NOT3_FAS11786	NOT3	94
26934214	NOT3_FAS11786	NOT3	82
26934215	NOT3_FAS11786	NOT3	52
26934216	NOT3_FAS11786	NOT3	40
26934217	NOT3_FAS11786	NOT3	100
26934218	NOT3_FAS11786	NOT3	96
26934219	NOT3_FAS11786	NOT3	104
26934220	NOT3_FAS11786	NOT3	147
26934221	NOT3_FAS11786	NOT3	108
26934222	NOT3_FAS11786	NOT3	108
26934223	NOT3_FAS11786	NOT3	95
26934224	NOT3_FAS11786	NOT3	105
26934225	NOT3_FAS11786	NOT3	75
26934226	NOT3_FAS11786	NOT3	126
26934227	NOT3_FAS11786	NOT3	102
26934228	NOT3_FAS11786	NOT3	72
26934229	NOT3_FAS11786	NOT3	64
26934230	NOT3_FAS11786	NOT3	70
26934231	NOT3_FAS11786	NOT3	177
26934232	NOT3_FAS11786	NOT3	65
26934233	NOT3_FAS11786	NOT3	75
26934234	NOT3_FAS11786	NOT3	128
26934235	NOT3_FAS11786	NOT3	63
26934236	NOT3_FAS11786	NOT3	131
26934237	NOT3_FAS11786	NOT3	63
26934238	NOT3_FAS11786	NOT3	69
26934239	NOT3_FAS11786	NOT3	89
26934240	NOT3_FAS11786	NOT3	121
26934241	NOT3_FAS11786	NOT3	174
26934242	NOT3_FAS11786	NOT3	113
26934243	NOT3_FAS11786	NOT3	179
26934244	NOT3_FAS11786	NOT3	94
26934245	NOT3_FAS11786	NOT3	85
26934246	NOT3_FAS11786	NOT3	66
26934247	NOT3_FAS11786	NOT3	60
26934248	NOT3_FAS11786	NOT3	30
26934249	NOT3_FAS11786	NOT3	176
26934250	NOT3_FAS11786	NOT3	150
26934251	NOT3_FAS11786	NOT3	67
26934252	NOT3_FAS11786	NOT3	216
26934253	NOT3_FAS11786	NOT3	98
26934254	NOT3_FAS11786	NOT3	173
26934255	NOT3_FAS11786	NOT3	151
26934256	NOT3_FAS11786	NOT3	187
26934257	NOT3_FAS11786	NOT3	63
26934258	NOT3_FAS11786	NOT3	44
26934259	NOT3_FAS11786	NOT3	137
26934260	NOT3_FAS11786	NOT3	125
26934261	NOT3_FAS11786	NOT3	136
26934262	NOT3_FAS11786	NOT3	103
26934263	NOT3_FAS11786	NOT3	169
26934264	NOT3_FAS11786	NOT3	86
26934265	NOT3_FAS11786	NOT3	79
26934266	NOT3_FAS11786	NOT3	62
26934267	NOT3_FAS11786	NOT3	131
26934268	NOT3_FAS11786	NOT3	88
26934269	NOT3_FAS11786	NOT3	155
26934270	NOT3_FAS11786	NOT3	144
26934271	NOT3_FAS11786	NOT3	36
26934272	NOT3_FAS11786	NOT3	55
26934273	NOT3_FAS11786	NOT3	227
26934274	NOT3_FAS11786	NOT3	61
26934275	NOT3_FAS11786	NOT3	115
26934276	NOT3_FAS11786	NOT3	78
26934277	NOT3_FAS11786	NOT3	104
26934278	NOT3_FAS11786	NOT3	71
26934279	NOT3_FAS11786	NOT3	141
26934280	NOT3_FAS11786	NOT3	68
26934281	NOT3_FAS11786	NOT3	171
26934282	NOT3_FAS11786	NOT3	43
26934283	NOT3_FAS11786	NOT3	126
26934284	NOT3_FAS11786	NOT3	163
26934285	NOT3_FAS11786	NOT3	61
26934286	NOT3_FAS11786	NOT3	87
26934287	NOT3_FAS11786	NOT3	173
26934288	NOT3_FAS11786	NOT3	173
26934289	NOT3_FAS11786	NOT3	108
26934290	NOT3_FAS11786	NOT3	44
26934291	NOT3_FAS11786	NOT3	161
26934292	NOT3_FAS11786	NOT3	74
26934293	NOT3_FAS11786	NOT3	98
26934294	NOT3_FAS11786	NOT3	178
26934295	NOT3_FAS11786	NOT3	146
26934296	NOT3_FAS11786	NOT3	145
26934297	NOT3_FAS11786	NOT3	123
26934298	NOT3_FAS11786	NOT3	69
26934299	NOT3_FAS11786	NOT3	129
26934300	NOT3_FAS11786	NOT3	213
26934301	NOT3_FAS11786	NOT3	120
26934302	NOT3_FAS11786	NOT3	11
26934303	NOT3_FAS11786	NOT3	78
26934304	NOT3_FAS11786	NOT3	80
26934305	NOT3_FAS11786	NOT3	59
26934306	NOT3_FAS11786	NOT3	126
26934307	NOT3_FAS11786	NOT3	150
26934308	NOT3_FAS11786	NOT3	157
26934309	NOT3_FAS11786	NOT3	118
26934310	NOT3_FAS11786	NOT3	152
26934311	NOT3_FAS11786	NOT3	93
26934312	NOT3_FAS11786	NOT3	52
26934313	NOT3_FAS11786	NOT3	116
26934314	NOT3_FAS11786	NOT3	83
26934315	NOT3_FAS11786	NOT3	205
26934316	NOT3_FAS11786	NOT3	149
26934317	NOT3_FAS11786	NOT3	151
26934318	NOT3_FAS11786	NOT3	136
26934319	NOT3_FAS11786	NOT3	17
26934320	NOT3_FAS11786	NOT3	210
26934321	NOT3_FAS11786	NOT3	55
26934322	NOT3_FAS11786	NOT3	47
26934323	NOT3_FAS11786	NOT3	37
26934324	NOT3_FAS11786	NOT3	67
26934325	NOT3_FAS11786	NOT3	137
26934326	NOT3_FAS11786	NOT3	147
26934327	NOT3_FAS11786	NOT3	84
26934328	NOT3_FAS11786	NOT3	177
26934329	NOT3_FAS11786	NOT3	98
26934330	NOT3_FAS11786	NOT3	158
26934331	NOT3_FAS11786	NOT3	164
26934332	NOT3_FAS11786	NOT3	52
26934333	NOT3_FAS11786	NOT3	126
26934334	NOT3_FAS11786	NOT3	75
26934335	NOT3_FAS11786	NOT3	44
26934336	NOT3_FAS11786	NOT3	100
26934337	NOT3_FAS11786	NOT3	52
26934338	NOT3_FAS11786	NOT3	143
26934339	NOT3_FAS11786	NOT3	125
26934340	NOT3_FAS11786	NOT3	163
26934341	NOT3_FAS11786	NOT3	53
26934342	NOT3_FAS11786	NOT3	97
26934343	NOT3_FAS11786	NOT3	80
26934344	NOT3_FAS11786	NOT3	32
26934345	NOT3_FAS11786	NOT3	66
26934346	NOT3_FAS11786	NOT3	39
26934347	NOT3_FAS11786	NOT3	92
26934348	NOT3_FAS11786	NOT3	153
26934349	NOT3_FAS11786	NOT3	92
26934350	NOT3_FAS11786	NOT3	90
26934351	NOT3_FAS11786	NOT3	87
26934352	NOT3_FAS11786	NOT3	64
26934353	NOT3_FAS11786	NOT3	69
26934354	NOT3_FAS11786	NOT3	65
26934355	NOT3_FAS11786	NOT3	91
26934356	NOT3_FAS11786	NOT3	48
26934357	NOT3_FAS11786	NOT3	124
26934358	NOT3_FAS11786	NOT3	39
26934359	NOT3_FAS11786	NOT3	180
26934360	NOT3_FAS11786	NOT3	111
26934361	NOT3_FAS11786	NOT3	46
26934362	NOT3_FAS11786	NOT3	53
26934363	NOT3_FAS11786	NOT3	93
26934364	NOT3_FAS11786	NOT3	90
26934365	NOT3_FAS11786	NOT3	125
26934366	NOT3_FAS11786	NOT3	125
26934367	NOT3_FAS11786	NOT3	51
26934368	NOT3_FAS11786	NOT3	143
26934369	NOT3_FAS11786	NOT3	84
26934370	NOT3_FAS11786	NOT3	115
26934371	NOT3_FAS11786	NOT3	131
26934372	NOT3_FAS11786	NOT3	82
26934373	NOT3_FAS11786	NOT3	39
26934374	NOT3_FAS11786	NOT3	109
26934375	NOT3_FAS11786	NOT3	167
26934376	NOT3_FAS11786	NOT3	74
26934377	NOT3_FAS11786	NOT3	66
26934378	NOT3_FAS11786	NOT3	100
26934379	NOT3_FAS11786	NOT3	122
26934380	NOT3_FAS11786	NOT3	114
26934381	NOT3_FAS11786	NOT3	25
26934382	NOT3_FAS11786	NOT3	58
26934383	NOT3_FAS11786	NOT3	44
26934384	NOT3_FAS11786	NOT3	48
26934385	NOT3_FAS11786	NOT3	98
26934386	NOT3_FAS11786	NOT3	100
26934387	NOT3_FAS11786	NOT3	72
26934388	NOT3_FAS11786	NOT3	92
26934389	NOT3_FAS11786	NOT3	143
26934390	NOT3_FAS11786	NOT3	137
26934391	NOT3_FAS11786	NOT3	84
26934392	NOT3_FAS11786	NOT3	60
26934393	NOT3_FAS11786	NOT3	99
26934394	NOT3_FAS11786	NOT3	48
26934395	NOT3_FAS11786	NOT3	40
26934396	NOT3_FAS11786	NOT3	187
26934397	NOT3_FAS11786	NOT3	87
26934398	NOT3_FAS11786	NOT3	82
26934399	NOT3_FAS11786	NOT3	41
26934400	NOT3_FAS11786	NOT3	102
26934401	NOT3_FAS11786	NOT3	155
26934402	NOT3_FAS11786	NOT3	83
26934403	NOT3_FAS11786	NOT3	104
26934404	NOT3_FAS11786	NOT3	46
26934405	NOT3_FAS11786	NOT3	124
26934406	NOT3_FAS11786	NOT3	117
26934407	NOT3_FAS11786	NOT3	140
26934408	NOT3_FAS11786	NOT3	66
26934409	NOT3_FAS11786	NOT3	75
26934410	NOT3_FAS11786	NOT3	143
26934411	NOT3_FAS11786	NOT3	133
26934412	NOT3_FAS11786	NOT3	49
26934413	NOT3_FAS11786	NOT3	129
26934414	NOT3_FAS11786	NOT3	54
26934415	NOT3_FAS11786	NOT3	93
26934416	NOT3_FAS11786	NOT3	85
26934417	NOT3_FAS11786	NOT3	112
26934418	NOT3_FAS11786	NOT3	186
26934419	NOT3_FAS11786	NOT3	136
26934420	NOT3_FAS11786	NOT3	55
26934421	NOT3_FAS11786	NOT3	43
26934422	NOT3_FAS11786	NOT3	98
26934423	NOT3_FAS11786	NOT3	76
26934424	NOT3_FAS11786	NOT3	92
26934425	NOT3_FAS11786	NOT3	84
26934426	NOT3_FAS11786	NOT3	71
26934427	NOT3_FAS11786	NOT3	117
26934428	NOT3_FAS11786	NOT3	160
26934429	NOT3_FAS11786	NOT3	12
26934430	NOT3_FAS11786	NOT3	119
26934431	NOT3_FAS11786	NOT3	76
26934432	NOT3_FAS11786	NOT3	124
26934433	NOT3_FAS11786	NOT3	72
26934434	NOT3_FAS11786	NOT3	148
26934435	NOT3_FAS11786	NOT3	169
26934436	NOT3_FAS11786	NOT3	65
26934437	NOT3_FAS11786	NOT3	123
26934438	NOT3_FAS11786	NOT3	132
26934439	NOT3_FAS11786	NOT3	179
26934440	NOT3_FAS11786	NOT3	136
26934441	NOT3_FAS11786	NOT3	87
26934442	NOT3_FAS11786	NOT3	74
26934443	NOT3_FAS11786	NOT3	66
26934444	NOT3_FAS11786	NOT3	140
26934445	NOT3_FAS11786	NOT3	101
26934446	NOT3_FAS11786	NOT3	54
26934447	NOT3_FAS11786	NOT3	131
26934448	NOT3_FAS11786	NOT3	81
26934449	NOT3_FAS11786	NOT3	87
26934450	NOT3_FAS11786	NOT3	38
26934451	NOT3_FAS11786	NOT3	95
26934452	NOT3_FAS11786	NOT3	48
26934453	NOT3_FAS11786	NOT3	87
26934454	NOT3_FAS11786	NOT3	91
26934455	NOT3_FAS11786	NOT3	105
26934456	NOT3_FAS11786	NOT3	154
26934457	NOT3_FAS11786	NOT3	129
26934458	NOT3_FAS11786	NOT3	45
26934459	NOT3_FAS11786	NOT3	103
26934460	NOT3_FAS11786	NOT3	55
26934461	NOT3_FAS11786	NOT3	69
26934462	NOT3_FAS11786	NOT3	68
26934463	NOT3_FAS11786	NOT3	72
26934464	NOT3_FAS11786	NOT3	122
26934465	NOT3_FAS11786	NOT3	67
26934466	NOT3_FAS11786	NOT3	84
26934467	NOT3_FAS11786	NOT3	130
26934468	NOT3_FAS11786	NOT3	122
26934469	NOT3_FAS11786	NOT3	99
26934470	NOT3_FAS11786	NOT3	75
26934471	NOT3_FAS11786	NOT3	46
26934472	NOT3_FAS11786	NOT3	120
26934473	NOT3_FAS11786	NOT3	105
26934474	NOT3_FAS11786	NOT3	79
26934475	NOT3_FAS11786	NOT3	113
26934476	NOT3_FAS11786	NOT3	152
26934477	NOT3_FAS11786	NOT3	45
26934478	NOT3_FAS11786	NOT3	80
26934479	NOT3_FAS11786	NOT3	30
26934480	NOT3_FAS11786	NOT3	69
26934481	NOT3_FAS11786	NOT3	110
26934482	NOT3_FAS11786	NOT3	48
26934483	NOT3_FAS11786	NOT3	89
26934484	NOT3_FAS11786	NOT3	84
26934485	NOT3_FAS11786	NOT3	87
26934486	NOT3_FAS11786	NOT3	58
26934487	NOT3_FAS11786	NOT3	130
26934488	NOT3_FAS11786	NOT3	126
26934489	NOT3_FAS11786	NOT3	106
26934490	NOT3_FAS11786	NOT3	57
26934491	NOT3_FAS11786	NOT3	71
26934492	NOT3_FAS11786	NOT3	18
26934493	NOT3_FAS11786	NOT3	134
26934494	NOT3_FAS11786	NOT3	137
26934495	NOT3_FAS11786	NOT3	42
26934496	NOT3_FAS11786	NOT3	46
26934497	NOT3_FAS11786	NOT3	102
26934498	NOT3_FAS11786	NOT3	26
26934499	NOT3_FAS11786	NOT3	97
26934500	NOT3_FAS11786	NOT3	119
26934501	NOT3_FAS11786	NOT3	56
26934502	NOT3_FAS11786	NOT3	98
26934503	NOT3_FAS11786	NOT3	83
26934504	NOT3_FAS11786	NOT3	61
26934505	NOT3_FAS11786	NOT3	68
26934506	NOT3_FAS11786	NOT3	185
26934507	NOT3_FAS11786	NOT3	128
26934508	NOT3_FAS11786	NOT3	48
26934509	NOT3_FAS11786	NOT3	85
26934510	NOT3_FAS11786	NOT3	106
26934511	NOT3_FAS11786	NOT3	148
26934512	NOT3_FAS11786	NOT3	81
26934513	NOT3_FAS11786	NOT3	140
26934514	NOT3_FAS11786	NOT3	80
26934515	NOT3_FAS11786	NOT3	88
26934516	NOT3_FAS11786	NOT3	54
26934517	NOT3_FAS11786	NOT3	82
26934518	NOT3_FAS11786	NOT3	109
26934519	NOT3_FAS11786	NOT3	76
26934520	NOT3_FAS11786	NOT3	160
26934521	NOT3_FAS11786	NOT3	86
26934522	NOT3_FAS11786	NOT3	78
26934523	NOT3_FAS11786	NOT3	142
26934524	NOT3_FAS11786	NOT3	83
26934525	NOT3_FAS11786	NOT3	107
26934526	NOT3_FAS11786	NOT3	118
26934527	NOT3_FAS11786	NOT3	183
26934528	NOT3_FAS11786	NOT3	93
26934529	NOT3_FAS11786	NOT3	76
26934530	NOT3_FAS11786	NOT3	42
26934531	NOT3_FAS11786	NOT3	121
26934532	NOT3_FAS11786	NOT3	122
26934533	NOT3_FAS11786	NOT3	57
26934534	NOT3_FAS11786	NOT3	156
26934535	NOT3_FAS11786	NOT3	53
26934536	NOT3_FAS11786	NOT3	63
26934537	NOT3_FAS11786	NOT3	113
26934538	NOT3_FAS11786	NOT3	73
26934539	NOT3_FAS11786	NOT3	146
26934540	NOT3_FAS11786	NOT3	45
26934541	NOT3_FAS11786	NOT3	134
26934542	NOT3_FAS11786	NOT3	136
26934543	NOT3_FAS11786	NOT3	93
26934544	NOT3_FAS11786	NOT3	136
26934545	NOT3_FAS11786	NOT3	134
26934546	NOT3_FAS11786	NOT3	115
26934547	NOT3_FAS11786	NOT3	82
26934548	NOT3_FAS11786	NOT3	214
26934549	NOT3_FAS11786	NOT3	35
26934550	NOT3_FAS11786	NOT3	78
26934551	NOT3_FAS11786	NOT3	106
26934552	NOT3_FAS11786	NOT3	43
26934553	NOT3_FAS11786	NOT3	102
26934554	NOT3_FAS11786	NOT3	107
26934555	NOT3_FAS11786	NOT3	52
26934556	NOT3_FAS11786	NOT3	102
26934557	NOT3_FAS11786	NOT3	117
26934558	NOT3_FAS11786	NOT3	96
26934559	NOT3_FAS11786	NOT3	146
26934560	NOT3_FAS11786	NOT3	67
26934561	NOT3_FAS11786	NOT3	56
26934562	NOT3_FAS11786	NOT3	107
26934563	NOT3_FAS11786	NOT3	146
26934564	NOT3_FAS11786	NOT3	35
26934565	NOT3_FAS11786	NOT3	93
26934566	NOT3_FAS11786	NOT3	133
26934567	NOT3_FAS11786	NOT3	107
26934568	NOT3_FAS11786	NOT3	62
26934569	NOT3_FAS11786	NOT3	63
26934570	NOT3_FAS11786	NOT3	103
26934571	NOT3_FAS11786	NOT3	9
26934572	NOT3_FAS11786	NOT3	143
26934573	NOT3_FAS11786	NOT3	103
26934574	NOT3_FAS11786	NOT3	138
26934575	NOT3_FAS11786	NOT3	41
26934576	NOT3_FAS11786	NOT3	164
26934577	NOT3_FAS11786	NOT3	76
26934578	NOT3_FAS11786	NOT3	67
26934579	NOT3_FAS11786	NOT3	105
26934580	NOT3_FAS11786	NOT3	88
26934581	NOT3_FAS11786	NOT3	82
26934582	NOT3_FAS11786	NOT3	78
26934583	NOT3_FAS11786	NOT3	41
26934584	NOT3_FAS11786	NOT3	125
26934585	NOT3_FAS11786	NOT3	132
26934586	NOT3_FAS11786	NOT3	70
26934587	NOT3_FAS11786	NOT3	103
26934588	NOT3_FAS11786	NOT3	138
26934589	NOT3_FAS11786	NOT3	76
26934590	NOT3_FAS11786	NOT3	120
26934591	NOT3_FAS11786	NOT3	168
26934592	NOT3_FAS11786	NOT3	53
26934593	NOT3_FAS11786	NOT3	84
26934594	NOT3_FAS11786	NOT3	222
26934595	NOT3_FAS11786	NOT3	139
26934596	NOT3_FAS11786	NOT3	86
26934597	NOT3_FAS11786	NOT3	105
26934598	NOT3_FAS11786	NOT3	75
26934599	NOT3_FAS11786	NOT3	59
26934600	NOT3_FAS11786	NOT3	99
26934601	NOT3_FAS11786	NOT3	112
26934602	NOT3_FAS11786	NOT3	65
26934603	NOT3_FAS11786	NOT3	45
26934604	NOT3_FAS11786	NOT3	49
26934605	NOT3_FAS11786	NOT3	50
26934606	NOT3_FAS11786	NOT3	32
26934607	NOT3_FAS11786	NOT3	93
26934608	NOT3_FAS11786	NOT3	122
26934609	NOT3_FAS11786	NOT3	128
26934610	NOT3_FAS11786	NOT3	142
26934611	NOT3_FAS11786	NOT3	123
26934612	NOT3_FAS11786	NOT3	87
26934613	NOT3_FAS11786	NOT3	147
26934614	NOT3_FAS11786	NOT3	54
26934615	NOT3_FAS11786	NOT3	120
26934616	NOT3_FAS11786	NOT3	55
26934617	NOT3_FAS11786	NOT3	24
26934618	NOT3_FAS11786	NOT3	98
26934619	NOT3_FAS11786	NOT3	174
26934620	NOT3_FAS11786	NOT3	55
26934621	NOT3_FAS11786	NOT3	92
26934622	NOT3_FAS11786	NOT3	105
26934623	NOT3_FAS11786	NOT3	11
26934624	NOT3_FAS11786	NOT3	181
26934625	NOT3_FAS11786	NOT3	101
26934626	NOT3_FAS11786	NOT3	70
26934627	NOT3_FAS11786	NOT3	101
26934628	NOT3_FAS11786	NOT3	107
26934629	NOT3_FAS11786	NOT3	59
26934630	NOT3_FAS11786	NOT3	118
26934631	NOT3_FAS11786	NOT3	135
26934632	NOT3_FAS11786	NOT3	86
26934633	NOT3_FAS11786	NOT3	143
26934634	NOT3_FAS11786	NOT3	118
26934635	NOT3_FAS11786	NOT3	60
26934636	NOT3_FAS11786	NOT3	10
26934637	NOT3_FAS11786	NOT3	88
26934638	NOT3_FAS11786	NOT3	90
26934639	NOT3_FAS11786	NOT3	38
26934640	NOT3_FAS11786	NOT3	111
26934641	NOT3_FAS11786	NOT3	44
26934642	NOT3_FAS11786	NOT3	98
26934643	NOT3_FAS11786	NOT3	124
26934644	NOT3_FAS11786	NOT3	76
26934645	NOT3_FAS11786	NOT3	115
26934646	NOT3_FAS11786	NOT3	203
26934647	NOT3_FAS11786	NOT3	50
26934648	NOT3_FAS11786	NOT3	38
26934649	NOT3_FAS11786	NOT3	150
26934650	NOT3_FAS11786	NOT3	170
26934651	NOT3_FAS11786	NOT3	82
26934652	NOT3_FAS11786	NOT3	62
26934653	NOT3_FAS11786	NOT3	106
26934654	NOT3_FAS11786	NOT3	68
26934655	NOT3_FAS11786	NOT3	90
26934656	NOT3_FAS11786	NOT3	205
26934657	NOT3_FAS11786	NOT3	80
26934658	NOT3_FAS11786	NOT3	52
26934659	NOT3_FAS11786	NOT3	89
26934660	NOT3_FAS11786	NOT3	110
26934661	NOT3_FAS11786	NOT3	53
26934662	NOT3_FAS11786	NOT3	83
26934663	NOT3_FAS11786	NOT3	113
26934664	NOT3_FAS11786	NOT3	18
26934665	NOT3_FAS11786	NOT3	69
26934666	NOT3_FAS11786	NOT3	102
26934667	NOT3_FAS11786	NOT3	83
26934668	NOT3_FAS11786	NOT3	100
26934669	NOT3_FAS11786	NOT3	52
26934670	NOT3_FAS11786	NOT3	101
26934671	NOT3_FAS11786	NOT3	56
26934672	NOT3_FAS11786	NOT3	106
26934673	NOT3_FAS11786	NOT3	87
26934674	NOT3_FAS11786	NOT3	76
26934675	NOT3_FAS11786	NOT3	44
26934676	NOT3_FAS11786	NOT3	110
26934677	NOT3_FAS11786	NOT3	55
26934678	NOT3_FAS11786	NOT3	70
26934679	NOT3_FAS11786	NOT3	34
26934680	NOT3_FAS11786	NOT3	108
26934681	NOT3_FAS11786	NOT3	128
26934682	NOT3_FAS11786	NOT3	103
26934683	NOT3_FAS11786	NOT3	23
26934684	NOT3_FAS11786	NOT3	70
26934685	NOT3_FAS11786	NOT3	38
26934686	NOT3_FAS11786	NOT3	110
26934687	NOT3_FAS11786	NOT3	70
26934688	NOT3_FAS11786	NOT3	62
26934689	NOT3_FAS11786	NOT3	37
26934690	NOT3_FAS11786	NOT3	73
26934691	NOT3_FAS11786	NOT3	65
26934692	NOT3_FAS11786	NOT3	75
26934693	NOT3_FAS11786	NOT3	167
26934694	NOT3_FAS11786	NOT3	61
26934695	NOT3_FAS11786	NOT3	127
26934696	NOT3_FAS11786	NOT3	124
26934697	NOT3_FAS11786	NOT3	90
26934698	NOT3_FAS11786	NOT3	109
26934699	NOT3_FAS11786	NOT3	56
26934700	NOT3_FAS11786	NOT3	87
26934701	NOT3_FAS11786	NOT3	113
26934702	NOT3_FAS11786	NOT3	105
26934703	NOT3_FAS11786	NOT3	129
26934704	NOT3_FAS11786	NOT3	9
26934705	NOT3_FAS11786	NOT3	111
26934706	NOT3_FAS11786	NOT3	74
26934707	NOT3_FAS11786	NOT3	159
26934708	NOT3_FAS11786	NOT3	125
26934709	NOT3_FAS11786	NOT3	75
26934710	NOT3_FAS11786	NOT3	81
26934711	NOT3_FAS11786	NOT3	42
26934712	NOT3_FAS11786	NOT3	117
26934713	NOT3_FAS11786	NOT3	50
26934714	NOT3_FAS11786	NOT3	112
26934715	NOT3_FAS11786	NOT3	92
26934716	NOT3_FAS11786	NOT3	40
26934717	NOT3_FAS11786	NOT3	173
26934718	NOT3_FAS11786	NOT3	113
26934719	NOT3_FAS11786	NOT3	52
26934720	NOT3_FAS11786	NOT3	65
26934721	NOT3_FAS11786	NOT3	107
26934722	NOT3_FAS11786	NOT3	44
26934723	NOT3_FAS11786	NOT3	67
26934724	NOT3_FAS11786	NOT3	63
26934725	NOT3_FAS11786	NOT3	82
26934726	NOT3_FAS11786	NOT3	98
26934727	NOT3_FAS11786	NOT3	166
26934728	NOT3_FAS11786	NOT3	85
26934729	NOT3_FAS11786	NOT3	10
26934730	NOT3_FAS11786	NOT3	76
26934731	NOT3_FAS11786	NOT3	100
26934732	NOT3_FAS11786	NOT3	155
26934733	NOT3_FAS11786	NOT3	133
26934734	NOT3_FAS11786	NOT3	106
26934735	NOT3_FAS11786	NOT3	100
26934736	NOT3_FAS11786	NOT3	81
26934737	NOT3_FAS11786	NOT3	111
26934738	NOT3_FAS11786	NOT3	43
26934739	NOT3_FAS11786	NOT3	100
26934740	NOT3_FAS11786	NOT3	75
26934741	NOT3_FAS11786	NOT3	192
26934742	NOT3_FAS11786	NOT3	64
26934743	NOT3_FAS11786	NOT3	85
26934744	NOT3_FAS11786	NOT3	124
26934745	NOT3_FAS11786	NOT3	142
26934746	NOT3_FAS11786	NOT3	106
26934747	NOT3_FAS11786	NOT3	186
26934748	NOT3_FAS11786	NOT3	89
26934749	NOT3_FAS11786	NOT3	58
26934750	NOT3_FAS11786	NOT3	59
26934751	NOT3_FAS11786	NOT3	27
26934752	NOT3_FAS11786	NOT3	88
26934753	NOT3_FAS11786	NOT3	30
26934754	NOT3_FAS11786	NOT3	167
26934755	NOT3_FAS11786	NOT3	67
26934756	NOT3_FAS11786	NOT3	55
26934757	NOT3_FAS11786	NOT3	250
26934758	NOT3_FAS11786	NOT3	85
26934759	NOT3_FAS11786	NOT3	214
26934760	NOT3_FAS11786	NOT3	79
26934761	NOT3_FAS11786	NOT3	78
26934762	NOT3_FAS11786	NOT3	40
26934763	NOT3_FAS11786	NOT3	45
26934764	NOT3_FAS11786	NOT3	195
26934765	NOT3_FAS11786	NOT3	23
26934766	NOT3_FAS11786	NOT3	82
26934767	NOT3_FAS11786	NOT3	58
26934768	NOT3_FAS11786	NOT3	140
26934769	NOT3_FAS11786	NOT3	178
26934770	NOT3_FAS11786	NOT3	95
26934771	NOT3_FAS11786	NOT3	138
26934772	NOT3_FAS11786	NOT3	127
26934773	NOT3_FAS11786	NOT3	75
26934774	NOT3_FAS11786	NOT3	206
26934775	NOT3_FAS11786	NOT3	123
26934776	NOT3_FAS11786	NOT3	138
26934777	NOT3_FAS11786	NOT3	97
26934778	NOT3_FAS11786	NOT3	183
26934779	NOT3_FAS11786	NOT3	126
26934780	NOT3_FAS11786	NOT3	112
26934781	NOT3_FAS11786	NOT3	91
26934782	NOT3_FAS11786	NOT3	161
26934783	NOT3_FAS11786	NOT3	82
26934784	NOT3_FAS11786	NOT3	71
26934785	NOT3_FAS11786	NOT3	107
26934786	NOT3_FAS11786	NOT3	80
26934787	NOT3_FAS11786	NOT3	45
26934788	NOT3_FAS11786	NOT3	51
26934789	NOT3_FAS11786	NOT3	88
26934790	NOT3_FAS11786	NOT3	97
26934791	NOT3_FAS11786	NOT3	118
26934792	NOT3_FAS11786	NOT3	51
26934793	NOT3_FAS11786	NOT3	68
26934794	NOT3_FAS11786	NOT3	59
26934795	NOT3_FAS11786	NOT3	146
26934796	NOT3_FAS11786	NOT3	128
26934797	NOT3_FAS11786	NOT3	107
26934798	NOT3_FAS11786	NOT3	173
26934799	NOT3_FAS11786	NOT3	76
26934800	NOT3_FAS11786	NOT3	68
26934801	NOT3_FAS11786	NOT3	59
26934802	NOT3_FAS11786	NOT3	137
26934803	NOT3_FAS11786	NOT3	96
26934804	NOT3_FAS11786	NOT3	125
26934805	NOT3_FAS11786	NOT3	67
26934806	NOT3_FAS11786	NOT3	73
26934807	NOT3_FAS11786	NOT3	79
26934808	NOT3_FAS11786	NOT3	110
26934809	NOT3_FAS11786	NOT3	63
26934810	NOT3_FAS11786	NOT3	44
26934811	NOT3_FAS11786	NOT3	40
26934812	NOT3_FAS11786	NOT3	65
26934813	NOT3_FAS11786	NOT3	37
26934814	NOT3_FAS11786	NOT3	71
26934815	NOT3_FAS11786	NOT3	47
26934816	NOT3_FAS11786	NOT3	114
26934817	NOT3_FAS11786	NOT3	115
26934818	NOT3_FAS11786	NOT3	31
26934819	NOT3_FAS11786	NOT3	115
26934820	NOT3_FAS11786	NOT3	54
26934821	NOT3_FAS11786	NOT3	116
26934822	NOT3_FAS11786	NOT3	142
26934823	NOT3_FAS11786	NOT3	102
26934824	NOT3_FAS11786	NOT3	110
26934825	NOT3_FAS11786	NOT3	88
26934826	NOT3_FAS11786	NOT3	49
26934827	NOT3_FAS11786	NOT3	84
26934828	NOT3_FAS11786	NOT3	114
26934829	NOT3_FAS11786	NOT3	140
26934830	NOT3_FAS11786	NOT3	111
26934831	NOT3_FAS11786	NOT3	105
26934832	NOT3_FAS11786	NOT3	77
26934833	NOT3_FAS11786	NOT3	92
26934834	NOT3_FAS11786	NOT3	67
26934835	NOT3_FAS11786	NOT3	164
26934836	NOT3_FAS11786	NOT3	115
26934837	NOT3_FAS11786	NOT3	30
26934838	NOT3_FAS11786	NOT3	118
26934839	NOT3_FAS11786	NOT3	234
26934840	NOT3_FAS11786	NOT3	170
26934841	NOT3_FAS11786	NOT3	77
26934842	NOT3_FAS11786	NOT3	65
26934843	NOT3_FAS11786	NOT3	117
26934844	NOT3_FAS11786	NOT3	172
26934845	NOT3_FAS11786	NOT3	68
26934846	NOT3_FAS11786	NOT3	95
26934847	NOT3_FAS11786	NOT3	23
26934848	NOT3_FAS11786	NOT3	188
26934849	NOT3_FAS11786	NOT3	87
26934850	NOT3_FAS11786	NOT3	146
26934851	NOT3_FAS11786	NOT3	122
26934852	NOT3_FAS11786	NOT3	99
26934853	NOT3_FAS11786	NOT3	47
26934854	NOT3_FAS11786	NOT3	68
26934855	NOT3_FAS11786	NOT3	156
26934856	NOT3_FAS11786	NOT3	144
26934857	NOT3_FAS11786	NOT3	68
26934858	NOT3_FAS11786	NOT3	58
26934859	NOT3_FAS11786	NOT3	47
26934860	NOT3_FAS11786	NOT3	110
26934861	NOT3_FAS11786	NOT3	54
26934862	NOT3_FAS11786	NOT3	19
26934863	NOT3_FAS11786	NOT3	136
26934864	NOT3_FAS11786	NOT3	116
26934865	NOT3_FAS11786	NOT3	75
26934866	NOT3_FAS11786	NOT3	115
26934867	NOT3_FAS11786	NOT3	54
26934868	NOT3_FAS11786	NOT3	68
26934869	NOT3_FAS11786	NOT3	107
26934870	NOT3_FAS11786	NOT3	169
26934871	NOT3_FAS11786	NOT3	145
26934872	NOT3_FAS11786	NOT3	47
26934873	NOT3_FAS11786	NOT3	72
26934874	NOT3_FAS11786	NOT3	86
26934875	NOT3_FAS11786	NOT3	79
26934876	NOT3_FAS11786	NOT3	101
26934877	NOT3_FAS11786	NOT3	79
26934878	NOT3_FAS11786	NOT3	101
26934879	NOT3_FAS11786	NOT3	221
26934880	NOT3_FAS11786	NOT3	295
26934881	NOT3_FAS11786	NOT3	100
26934882	NOT3_FAS11786	NOT3	76
26934883	NOT3_FAS11786	NOT3	204
26934884	NOT3_FAS11786	NOT3	86
26934885	NOT3_FAS11786	NOT3	74
26934886	NOT3_FAS11786	NOT3	180
26934887	NOT3_FAS11786	NOT3	141
26934888	NOT3_FAS11786	NOT3	118
26934889	NOT3_FAS11786	NOT3	115
26934890	NOT3_FAS11786	NOT3	97
26934891	NOT3_FAS11786	NOT3	105
26934892	NOT3_FAS11786	NOT3	101
26934893	NOT3_FAS11786	NOT3	119
26934894	NOT3_FAS11786	NOT3	68
26934895	NOT3_FAS11786	NOT3	148
26934896	NOT3_FAS11786	NOT3	60
26934897	NOT3_FAS11786	NOT3	66
26934898	NOT3_FAS11786	NOT3	73
26934899	NOT3_FAS11786	NOT3	128
26934900	NOT3_FAS11786	NOT3	144
26934901	NOT3_FAS11786	NOT3	104
26934902	NOT3_FAS11786	NOT3	34
26934903	NOT3_FAS11786	NOT3	125
26934904	NOT3_FAS11786	NOT3	120
26934905	NOT3_FAS11786	NOT3	30
26934906	NOT3_FAS11786	NOT3	163
26934907	NOT3_FAS11786	NOT3	117
26934908	NOT3_FAS11786	NOT3	115
26934909	NOT3_FAS11786	NOT3	140
26934910	NOT3_FAS11786	NOT3	143
26934911	NOT3_FAS11786	NOT3	128
26934912	NOT3_FAS11786	NOT3	180
26934913	NOT3_FAS11786	NOT3	36
26934914	NOT3_FAS11786	NOT3	112
26934915	NOT3_FAS11786	NOT3	150
26934916	NOT3_FAS11786	NOT3	66
26934917	NOT3_FAS11786	NOT3	69
26934918	NOT3_FAS11786	NOT3	117
26934919	NOT3_FAS11786	NOT3	45
26934920	NOT3_FAS11786	NOT3	92
26934921	NOT3_FAS11786	NOT3	9
26934922	NOT3_FAS11786	NOT3	48
26934923	NOT3_FAS11786	NOT3	85
26934924	NOT3_FAS11786	NOT3	74
26934925	NOT3_FAS11786	NOT3	47
26934926	NOT3_FAS11786	NOT3	134
26934927	NOT3_FAS11786	NOT3	101
26934928	NOT3_FAS11786	NOT3	87
26934929	NOT3_FAS11786	NOT3	86
26934930	NOT3_FAS11786	NOT3	163
26934931	NOT3_FAS11786	NOT3	121
26934932	NOT3_FAS11786	NOT3	144
26934933	NOT3_FAS11786	NOT3	49
26934934	NOT3_FAS11786	NOT3	73
26934935	NOT3_FAS11786	NOT3	116
26934936	NOT3_FAS11786	NOT3	91
26934937	NOT3_FAS11786	NOT3	87
26934938	NOT3_FAS11786	NOT3	110
26934939	NOT3_FAS11786	NOT3	91
26934940	NOT3_FAS11786	NOT3	157
26934941	NOT3_FAS11786	NOT3	69
26934942	NOT3_FAS11786	NOT3	89
26934943	NOT3_FAS11786	NOT3	139
26934944	NOT3_FAS11786	NOT3	68
26934945	NOT3_FAS11786	NOT3	133
26934946	NOT3_FAS11786	NOT3	107
26934947	NOT3_FAS11786	NOT3	62
26934948	NOT3_FAS11786	NOT3	39
26934949	NOT3_FAS11786	NOT3	39
26934950	NOT3_FAS11786	NOT3	45
26934951	NOT3_FAS11786	NOT3	62
26934952	NOT3_FAS11786	NOT3	204
26934953	NOT3_FAS11786	NOT3	90
26934954	NOT3_FAS11786	NOT3	96
26934955	NOT3_FAS11786	NOT3	101
26934956	NOT3_FAS11786	NOT3	77
26934957	NOT3_FAS11786	NOT3	172
26934958	NOT3_FAS11786	NOT3	132
26934959	NOT3_FAS11786	NOT3	78
26934960	NOT3_FAS11786	NOT3	157
26934961	NOT3_FAS11786	NOT3	53
26934962	NOT3_FAS11786	NOT3	127
26934963	NOT3_FAS11786	NOT3	102
26934964	NOT3_FAS11786	NOT3	89
26934965	NOT3_FAS11786	NOT3	84
26934966	NOT3_FAS11786	NOT3	298
26934967	NOT3_FAS11786	NOT3	47
26934968	NOT3_FAS11786	NOT3	167
26934969	NOT3_FAS11786	NOT3	97
26934970	NOT3_FAS11786	NOT3	135
26934971	NOT3_FAS11786	NOT3	120
26934972	NOT3_FAS11786	NOT3	54
26934973	NOT3_FAS11786	NOT3	153
26934974	NOT3_FAS11786	NOT3	180
26934975	NOT3_FAS11786	NOT3	190
26934976	NOT3_FAS11786	NOT3	90
26934977	NOT3_FAS11786	NOT3	166
26934978	NOT3_FAS11786	NOT3	161
26934979	NOT3_FAS11786	NOT3	80
26934980	NOT3_FAS11786	NOT3	141
26934981	NOT3_FAS11786	NOT3	96
26934982	NOT3_FAS11786	NOT3	49
26934983	NOT3_FAS11786	NOT3	175
26934984	NOT3_FAS11786	NOT3	237
26934985	NOT3_FAS11786	NOT3	113
26934986	NOT3_FAS11786	NOT3	102
26934987	NOT3_FAS11786	NOT3	55
26934988	NOT3_FAS11786	NOT3	45
26934989	NOT3_FAS11786	NOT3	41
26934990	NOT3_FAS11786	NOT3	152
26934991	NOT3_FAS11786	NOT3	87
26934992	NOT3_FAS11786	NOT3	121
26934993	NOT3_FAS11786	NOT3	91
26934994	NOT3_FAS11786	NOT3	108
26934995	NOT3_FAS11786	NOT3	109
26934996	NOT3_FAS11786	NOT3	102
26934997	NOT3_FAS11786	NOT3	96
26934998	NOT3_FAS11786	NOT3	97
26934999	NOT3_FAS11786	NOT3	98
26935000	NOT3_FAS11786	NOT3	112
26935001	NOT3_FAS11786	NOT3	195
26935002	NOT3_FAS11786	NOT3	223
26935003	NOT3_FAS11786	NOT3	57
26935004	NOT3_FAS11786	NOT3	81
26935005	NOT3_FAS11786	NOT3	58
26935006	NOT3_FAS11786	NOT3	69
26935007	NOT3_FAS11786	NOT3	120
26935008	NOT3_FAS11786	NOT3	49
26935009	NOT3_FAS11786	NOT3	129
26935010	NOT3_FAS11786	NOT3	61
26935011	NOT3_FAS11786	NOT3	139
26935012	NOT3_FAS11786	NOT3	172
26935013	NOT3_FAS11786	NOT3	68
26935014	NOT3_FAS11786	NOT3	132
26935015	NOT3_FAS11786	NOT3	90
26935016	NOT3_FAS11786	NOT3	26
26935017	NOT3_FAS11786	NOT3	57
26935018	NOT3_FAS11786	NOT3	118
26935019	NOT3_FAS11786	NOT3	99
26935020	NOT3_FAS11786	NOT3	98
26935021	NOT3_FAS11786	NOT3	62
26935022	NOT3_FAS11786	NOT3	115
26935023	NOT3_FAS11786	NOT3	59
26935024	NOT3_FAS11786	NOT3	211
26935025	NOT3_FAS11786	NOT3	91
26935026	NOT3_FAS11786	NOT3	108
26935027	NOT3_FAS11786	NOT3	93
26935028	NOT3_FAS11786	NOT3	122
26935029	NOT3_FAS11786	NOT3	93
26935030	NOT3_FAS11786	NOT3	97
26935031	NOT3_FAS11786	NOT3	75
26935032	NOT3_FAS11786	NOT3	31
26935033	NOT3_FAS11786	NOT3	37
26935034	NOT3_FAS11786	NOT3	180
26935035	NOT3_FAS11786	NOT3	115
26935036	NOT3_FAS11786	NOT3	99
26935037	NOT3_FAS11786	NOT3	128
26935038	NOT3_FAS11786	NOT3	52
26935039	NOT3_FAS11786	NOT3	69
26935040	NOT3_FAS11786	NOT3	16
26935041	NOT3_FAS11786	NOT3	178
26935042	NOT3_FAS11786	NOT3	113
26935043	NOT3_FAS11786	NOT3	97
26935044	NOT3_FAS11786	NOT3	122
26935045	NOT3_FAS11786	NOT3	85
26935046	NOT3_FAS11786	NOT3	74
26935047	NOT3_FAS11786	NOT3	40
26935048	NOT3_FAS11786	NOT3	87
26935049	NOT3_FAS11786	NOT3	62
26935050	NOT3_FAS11786	NOT3	54
26935051	NOT3_FAS11786	NOT3	43
26935052	NOT3_FAS11786	NOT3	172
26935053	NOT3_FAS11786	NOT3	85
26935054	NOT3_FAS11786	NOT3	109
26935055	NOT3_FAS11786	NOT3	130
26935056	NOT3_FAS11786	NOT3	66
26935057	NOT3_FAS11786	NOT3	143
26935058	NOT3_FAS11786	NOT3	145
26935059	NOT3_FAS11786	NOT3	43
26935060	NOT3_FAS11786	NOT3	46
26935061	NOT3_FAS11786	NOT3	94
26935062	NOT3_FAS11786	NOT3	75
26935063	NOT3_FAS11786	NOT3	161
26935064	NOT3_FAS11786	NOT3	108
26935065	NOT3_FAS11786	NOT3	158
26935066	NOT3_FAS11786	NOT3	76
26935067	NOT3_FAS11786	NOT3	81
26935068	NOT3_FAS11786	NOT3	38
26935069	NOT3_FAS11786	NOT3	182
26935070	NOT3_FAS11786	NOT3	70
26935071	NOT3_FAS11786	NOT3	98
26935072	NOT3_FAS11786	NOT3	48
26935073	NOT3_FAS11786	NOT3	195
26935074	NOT3_FAS11786	NOT3	89
26935075	NOT3_FAS11786	NOT3	118
26935076	NOT3_FAS11786	NOT3	115
26935077	NOT3_FAS11786	NOT3	83
26935078	NOT3_FAS11786	NOT3	45
26935079	NOT3_FAS11786	NOT3	96
26935080	NOT3_FAS11786	NOT3	173
26935081	NOT3_FAS11786	NOT3	44
26935082	NOT3_FAS11786	NOT3	68
26935083	NOT3_FAS11786	NOT3	36
26935084	NOT3_FAS11786	NOT3	64
26935085	NOT3_FAS11786	NOT3	102
26935086	NOT3_FAS11786	NOT3	19
26935087	NOT3_FAS11786	NOT3	122
26935088	NOT3_FAS11786	NOT3	31
26935089	NOT3_FAS11786	NOT3	220
26935090	NOT3_FAS11786	NOT3	96
26935091	NOT3_FAS11786	NOT3	157
26935092	NOT3_FAS11786	NOT3	29
26935093	NOT3_FAS11786	NOT3	246
26935094	NOT3_FAS11786	NOT3	141
26935095	NOT3_FAS11786	NOT3	83
26935096	NOT3_FAS11786	NOT3	43
26935097	NOT3_FAS11786	NOT3	64
26935098	NOT3_FAS11786	NOT3	66
26935099	NOT3_FAS11786	NOT3	68
26935100	NOT3_FAS11786	NOT3	48
26935101	NOT3_FAS11786	NOT3	69
26935102	NOT3_FAS11786	NOT3	111
26935103	NOT3_FAS11786	NOT3	69
26935104	NOT3_FAS11786	NOT3	43
26935105	NOT3_FAS11786	NOT3	156
26935106	NOT3_FAS11786	NOT3	108
26935107	NOT3_FAS11786	NOT3	54
26935108	NOT3_FAS11786	NOT3	91
26935109	NOT3_FAS11786	NOT3	182
26935110	NOT3_FAS11786	NOT3	175
26935111	NOT3_FAS11786	NOT3	115
26935112	NOT3_FAS11786	NOT3	112
26935113	NOT3_FAS11786	NOT3	146
26935114	NOT3_FAS11786	NOT3	51
26935115	NOT3_FAS11786	NOT3	94
26935116	NOT3_FAS11786	NOT3	85
26935117	NOT3_FAS11786	NOT3	100
26935118	NOT3_FAS11786	NOT3	90
26935119	NOT3_FAS11786	NOT3	106
26935120	NOT3_FAS11786	NOT3	149
26935121	NOT3_FAS11786	NOT3	69
26935122	NOT3_FAS11786	NOT3	101
26935123	NOT3_FAS11786	NOT3	72
26935124	NOT3_FAS11786	NOT3	108
26935125	NOT3_FAS11786	NOT3	100
26935126	NOT3_FAS11786	NOT3	42
26935127	NOT3_FAS11786	NOT3	75
26935128	NOT3_FAS11786	NOT3	33
26935129	NOT3_FAS11786	NOT3	112
26935130	NOT3_FAS11786	NOT3	92
26935131	NOT3_FAS11786	NOT3	148
26935132	NOT3_FAS11786	NOT3	136
26935133	NOT3_FAS11786	NOT3	49
26935134	NOT3_FAS11786	NOT3	136
26935135	NOT3_FAS11786	NOT3	196
26935136	NOT3_FAS11786	NOT3	71
26935137	NOT3_FAS11786	NOT3	211
26935138	NOT3_FAS11786	NOT3	165
26935139	NOT3_FAS11786	NOT3	185
26935140	NOT3_FAS11786	NOT3	58
26935141	NOT3_FAS11786	NOT3	135
26935142	NOT3_FAS11786	NOT3	160
26935143	NOT3_FAS11786	NOT3	102
26935144	NOT3_FAS11786	NOT3	202
26935145	NOT3_FAS11786	NOT3	206
26935146	NOT3_FAS11786	NOT3	105
26935147	NOT3_FAS11786	NOT3	109
26935148	NOT3_FAS11786	NOT3	46
26935149	NOT3_FAS11786	NOT3	131
26935150	NOT3_FAS11786	NOT3	86
26935151	NOT3_FAS11786	NOT3	175
26935152	NOT3_FAS11786	NOT3	68
26935153	NOT3_FAS11786	NOT3	64
26935154	NOT3_FAS11786	NOT3	111
26935155	NOT3_FAS11786	NOT3	59
26935156	NOT3_FAS11786	NOT3	59
26935157	NOT3_FAS11786	NOT3	112
26935158	NOT3_FAS11786	NOT3	127
26935159	NOT3_FAS11786	NOT3	158
26935160	NOT3_FAS11786	NOT3	97
26935161	NOT3_FAS11786	NOT3	198
26935162	NOT3_FAS11786	NOT3	244
26935163	NOT3_FAS11786	NOT3	65
26935164	NOT3_FAS11786	NOT3	114
26935165	NOT3_FAS11786	NOT3	165
26935166	NOT3_FAS11786	NOT3	201
26935167	NOT3_FAS11786	NOT3	126
26935168	NOT3_FAS11786	NOT3	78
26935169	NOT3_FAS11786	NOT3	109
26935170	NOT3_FAS11786	NOT3	56
26935171	NOT3_FAS11786	NOT3	34
26935172	NOT3_FAS11786	NOT3	131
26935173	NOT3_FAS11786	NOT3	86
26935174	NOT3_FAS11786	NOT3	122
26935175	NOT3_FAS11786	NOT3	157
26935176	NOT3_FAS11786	NOT3	92
26935177	NOT3_FAS11786	NOT3	154
26935178	NOT3_FAS11786	NOT3	185
26935179	NOT3_FAS11786	NOT3	134
26935180	NOT3_FAS11786	NOT3	144
26935181	NOT3_FAS11786	NOT3	75
26935182	NOT3_FAS11786	NOT3	96
26935183	NOT3_FAS11786	NOT3	210
26935184	NOT3_FAS11786	NOT3	85
26935185	NOT3_FAS11786	NOT3	135
26935186	NOT3_FAS11786	NOT3	33
26935187	NOT3_FAS11786	NOT3	263
26935188	NOT3_FAS11786	NOT3	58
26935189	NOT3_FAS11786	NOT3	79
26935190	NOT3_FAS11786	NOT3	108
26935191	NOT3_FAS11786	NOT3	124
26935192	NOT3_FAS11786	NOT3	148
26935193	NOT3_FAS11786	NOT3	73
26935194	NOT3_FAS11786	NOT3	170
26935195	NOT3_FAS11786	NOT3	75
26935196	NOT3_FAS11786	NOT3	136
26935197	NOT3_FAS11786	NOT3	74
26935198	NOT3_FAS11786	NOT3	152
26935199	NOT3_FAS11786	NOT3	79
26935200	NOT3_FAS11786	NOT3	115
26935201	NOT3_FAS11786	NOT3	123
26935202	NOT3_FAS11786	NOT3	141
26935203	NOT3_FAS11786	NOT3	60
26935204	NOT3_FAS11786	NOT3	50
26935205	NOT3_FAS11786	NOT3	159
26935206	NOT3_FAS11786	NOT3	124
26935207	NOT3_FAS11786	NOT3	55
26935208	NOT3_FAS11786	NOT3	88
26935209	NOT3_FAS11786	NOT3	66
26935210	NOT3_FAS11786	NOT3	44
26935211	NOT3_FAS11786	NOT3	60
26935212	NOT3_FAS11786	NOT3	125
26935213	NOT3_FAS11786	NOT3	52
26935214	NOT3_FAS11786	NOT3	208
26935215	NOT3_FAS11786	NOT3	72
26935216	NOT3_FAS11786	NOT3	112
26935217	NOT3_FAS11786	NOT3	53
26935218	NOT3_FAS11786	NOT3	45
26935219	NOT3_FAS11786	NOT3	123
26935220	NOT3_FAS11786	NOT3	52
26935221	NOT3_FAS11786	NOT3	116
26935222	NOT3_FAS11786	NOT3	108
26935223	NOT3_FAS11786	NOT3	154
26935224	NOT3_FAS11786	NOT3	49
26935225	NOT3_FAS11786	NOT3	66
26935226	NOT3_FAS11786	NOT3	93
26935227	NOT3_FAS11786	NOT3	111
26935228	NOT3_FAS11786	NOT3	149
26935229	NOT3_FAS11786	NOT3	88
26935230	NOT3_FAS11786	NOT3	64
26935231	NOT3_FAS11786	NOT3	158
26935232	NOT3_FAS11786	NOT3	129
26935233	NOT3_FAS11786	NOT3	78
26935234	NOT3_FAS11786	NOT3	158
26935235	NOT3_FAS11786	NOT3	107
26935236	NOT3_FAS11786	NOT3	159
26935237	NOT3_FAS11786	NOT3	61
26935238	NOT3_FAS11786	NOT3	45
26935239	NOT3_FAS11786	NOT3	64
26935240	NOT3_FAS11786	NOT3	42
26935241	NOT3_FAS11786	NOT3	149
26935242	NOT3_FAS11786	NOT3	126
26935243	NOT3_FAS11786	NOT3	85
26935244	NOT3_FAS11786	NOT3	81
26935245	NOT3_FAS11786	NOT3	49
26935246	NOT3_FAS11786	NOT3	38
26935247	NOT3_FAS11786	NOT3	97
26935248	NOT3_FAS11786	NOT3	119
26935249	NOT3_FAS11786	NOT3	83
26935250	NOT3_FAS11786	NOT3	116
26935251	NOT3_FAS11786	NOT3	68
26935252	NOT3_FAS11786	NOT3	9
26935253	NOT3_FAS11786	NOT3	60
26935254	NOT3_FAS11786	NOT3	124
26935255	NOT3_FAS11786	NOT3	63
26935256	NOT3_FAS11786	NOT3	224
26935257	NOT3_FAS11786	NOT3	155
26935258	NOT3_FAS11786	NOT3	42
26935259	NOT3_FAS11786	NOT3	66
26935260	NOT3_FAS11786	NOT3	47
26935261	NOT3_FAS11786	NOT3	130
26935262	NOT3_FAS11786	NOT3	91
26935263	NOT3_FAS11786	NOT3	101
26935264	NOT3_FAS11786	NOT3	51
26935265	NOT3_FAS11786	NOT3	149
26935266	NOT3_FAS11786	NOT3	64
26935267	NOT3_FAS11786	NOT3	101
26935268	NOT3_FAS11786	NOT3	251
26935269	NOT3_FAS11786	NOT3	94
26935270	NOT3_FAS11786	NOT3	126
26935271	NOT3_FAS11786	NOT3	108
26935272	NOT3_FAS11786	NOT3	148
26935273	NOT3_FAS11786	NOT3	65
26935274	NOT3_FAS11786	NOT3	137
26935275	NOT3_FAS11786	NOT3	130
26935276	NOT3_FAS11786	NOT3	78
26935277	NOT3_FAS11786	NOT3	73
26935278	NOT3_FAS11786	NOT3	108
26935279	NOT3_FAS11786	NOT3	63
26935280	NOT3_FAS11786	NOT3	87
26935281	NOT3_FAS11786	NOT3	101
26935282	NOT3_FAS11786	NOT3	39
26935283	NOT3_FAS11786	NOT3	69
26935284	NOT3_FAS11786	NOT3	42
26935285	NOT3_FAS11786	NOT3	133
26935286	NOT3_FAS11786	NOT3	128
26935287	NOT3_FAS11786	NOT3	123
26935288	NOT3_FAS11786	NOT3	60
26935289	NOT3_FAS11786	NOT3	28
26935290	NOT3_FAS11786	NOT3	88
26935291	NOT3_FAS11786	NOT3	45
26935292	NOT3_FAS11786	NOT3	147
26935293	NOT3_FAS11786	NOT3	57
26935294	NOT3_FAS11786	NOT3	48
26935295	NOT3_FAS11786	NOT3	85
26935296	NOT3_FAS11786	NOT3	180
26935297	NOT3_FAS11786	NOT3	229
26935298	NOT3_FAS11786	NOT3	83
26935299	NOT3_FAS11786	NOT3	140
26935300	NOT3_FAS11786	NOT3	199
26935301	NOT3_FAS11786	NOT3	137
26935302	NOT3_FAS11786	NOT3	161
26935303	NOT3_FAS11786	NOT3	172
26935304	NOT3_FAS11786	NOT3	139
26935305	NOT3_FAS11786	NOT3	104
26935306	NOT3_FAS11786	NOT3	136
26935307	NOT3_FAS11786	NOT3	41
26935308	NOT3_FAS11786	NOT3	106
26935309	NOT3_FAS11786	NOT3	213
26935310	NOT3_FAS11786	NOT3	108
26935311	NOT3_FAS11786	NOT3	74
26935312	NOT3_FAS11786	NOT3	98
26935313	NOT3_FAS11786	NOT3	90
26935314	NOT3_FAS11786	NOT3	68
26935315	NOT3_FAS11786	NOT3	119
26935316	NOT3_FAS11786	NOT3	77
26935317	NOT3_FAS11786	NOT3	147
26935318	NOT3_FAS11786	NOT3	81
26935319	NOT3_FAS11786	NOT3	124
26935320	NOT3_FAS11786	NOT3	68
26935321	NOT3_FAS11786	NOT3	85
26935322	NOT3_FAS11786	NOT3	106
26935323	NOT3_FAS11786	NOT3	108
26935324	NOT3_FAS11786	NOT3	157
26935325	NOT3_FAS11786	NOT3	141
26935326	NOT3_FAS11786	NOT3	153
26935327	NOT3_FAS11786	NOT3	172
26935328	NOT3_FAS11786	NOT3	51
26935329	NOT3_FAS11786	NOT3	61
26935330	NOT3_FAS11786	NOT3	74
26935331	NOT3_FAS11786	NOT3	55
26935332	NOT3_FAS11786	NOT3	132
26935333	NOT3_FAS11786	NOT3	152
26935334	NOT3_FAS11786	NOT3	180
26935335	NOT3_FAS11786	NOT3	159
26935336	NOT3_FAS11786	NOT3	115
26935337	NOT3_FAS11786	NOT3	45
26935338	NOT3_FAS11786	NOT3	125
26935339	NOT3_FAS11786	NOT3	97
26935340	NOT3_FAS11786	NOT3	112
26935341	NOT3_FAS11786	NOT3	98
26935342	NOT3_FAS11786	NOT3	87
26935343	NOT3_FAS11786	NOT3	224
26935344	NOT3_FAS11786	NOT3	59
26935345	NOT3_FAS11786	NOT3	20
26935346	NOT3_FAS11786	NOT3	93
26935347	NOT3_FAS11786	NOT3	108
26935348	NOT3_FAS11786	NOT3	116
26935349	NOT3_FAS11786	NOT3	53
26935350	NOT3_FAS11786	NOT3	124
26935351	NOT3_FAS11786	NOT3	52
26935352	NOT3_FAS11786	NOT3	170
26935353	NOT3_FAS11786	NOT3	59
26935354	NOT3_FAS11786	NOT3	223
26935355	NOT3_FAS11786	NOT3	180
26935356	NOT3_FAS11786	NOT3	119
26935357	NOT3_FAS11786	NOT3	123
26935358	NOT3_FAS11786	NOT3	105
26935359	NOT3_FAS11786	NOT3	151
26935360	NOT3_FAS11786	NOT3	110
26935361	NOT3_FAS11786	NOT3	226
26935362	NOT3_FAS11786	NOT3	151
26935363	NOT3_FAS11786	NOT3	60
26935364	NOT3_FAS11786	NOT3	145
26935365	NOT3_FAS11786	NOT3	85
26935366	NOT3_FAS11786	NOT3	116
26935367	NOT3_FAS11786	NOT3	48
26935368	NOT3_FAS11786	NOT3	168
26935369	NOT3_FAS11786	NOT3	44
26935370	NOT3_FAS11786	NOT3	168
26935371	NOT3_FAS11786	NOT3	137
26935372	NOT3_FAS11786	NOT3	128
26935373	NOT3_FAS11786	NOT3	55
26935374	NOT3_FAS11786	NOT3	92
26935375	NOT3_FAS11786	NOT3	122
26935376	NOT3_FAS11786	NOT3	123
26935377	NOT3_FAS11786	NOT3	124
26935378	NOT3_FAS11786	NOT3	38
26935379	NOT3_FAS11786	NOT3	154
26935380	NOT3_FAS11786	NOT3	122
26935381	NOT3_FAS11786	NOT3	91
26935382	NOT3_FAS11786	NOT3	130
26935383	NOT3_FAS11786	NOT3	126
26935384	NOT3_FAS11786	NOT3	110
26935385	NOT3_FAS11786	NOT3	56
26935386	NOT3_FAS11786	NOT3	29
26935387	NOT3_FAS11786	NOT3	77
26935388	NOT3_FAS11786	NOT3	60
26935389	NOT3_FAS11786	NOT3	75
26935390	NOT3_FAS11786	NOT3	88
26935391	NOT3_FAS11786	NOT3	177
26935392	NOT3_FAS11786	NOT3	93
26935393	NOT3_FAS11786	NOT3	70
26935394	NOT3_FAS11786	NOT3	84
26935395	NOT3_FAS11786	NOT3	144
26935396	NOT3_FAS11786	NOT3	81
26935397	NOT3_FAS11786	NOT3	52
26935398	NOT3_FAS11786	NOT3	70
26935399	NOT3_FAS11786	NOT3	81
26935400	NOT3_FAS11786	NOT3	62
26935401	NOT3_FAS11786	NOT3	68
26935402	NOT3_FAS11786	NOT3	95
26935403	NOT3_FAS11786	NOT3	128
26935404	NOT3_FAS11786	NOT3	107
26935405	NOT3_FAS11786	NOT3	47
26935406	NOT3_FAS11786	NOT3	177
26935407	NOT3_FAS11786	NOT3	104
26935408	NOT3_FAS11786	NOT3	113
26935409	NOT3_FAS11786	NOT3	33
26935410	NOT3_FAS11786	NOT3	81
26935411	NOT3_FAS11786	NOT3	115
26935412	NOT3_FAS11786	NOT3	111
26935413	NOT3_FAS11786	NOT3	113
26935414	NOT3_FAS11786	NOT3	80
26935415	NOT3_FAS11786	NOT3	114
26935416	NOT3_FAS11786	NOT3	141
26935417	NOT3_FAS11786	NOT3	135
26935418	NOT3_FAS11786	NOT3	126
26935419	NOT3_FAS11786	NOT3	105
26935420	NOT3_FAS11786	NOT3	93
26935421	NOT3_FAS11786	NOT3	47
26935422	NOT3_FAS11786	NOT3	118
26935423	NOT3_FAS11786	NOT3	95
26935424	NOT3_FAS11786	NOT3	199
26935425	NOT3_FAS11786	NOT3	104
26935426	NOT3_FAS11786	NOT3	79
26935427	NOT3_FAS11786	NOT3	187
26935428	NOT3_FAS11786	NOT3	119
26935429	NOT3_FAS11786	NOT3	89
26935430	NOT3_FAS11786	NOT3	132
26935431	NOT3_FAS11786	NOT3	216
26935432	NOT3_FAS11786	NOT3	200
26935433	NOT3_FAS11786	NOT3	96
26935434	NOT3_FAS11786	NOT3	94
26935435	NOT3_FAS11786	NOT3	167
26935436	NOT3_FAS11786	NOT3	75
26935437	NOT3_FAS11786	NOT3	114
26935438	NOT3_FAS11786	NOT3	148
26935439	NOT3_FAS11786	NOT3	60
26935440	NOT3_FAS11786	NOT3	77
26935441	NOT3_FAS11786	NOT3	138
26935442	NOT3_FAS11786	NOT3	47
26935443	NOT3_FAS11786	NOT3	70
26935444	NOT3_FAS11786	NOT3	197
26935445	NOT3_FAS11786	NOT3	67
26935446	NOT3_FAS11786	NOT3	147
26935447	NOT3_FAS11786	NOT3	143
26935448	NOT3_FAS11786	NOT3	104
26935449	NOT3_FAS11786	NOT3	83
26935450	NOT3_FAS11786	NOT3	151
26935451	NOT3_FAS11786	NOT3	143
26935452	NOT3_FAS11786	NOT3	51
26935453	NOT3_FAS11786	NOT3	71
26935454	NOT3_FAS11786	NOT3	51
26935455	NOT3_FAS11786	NOT3	109
26935456	NOT3_FAS11786	NOT3	141
26935457	NOT3_FAS11786	NOT3	158
26935458	NOT3_FAS11786	NOT3	40
26935459	NOT3_FAS11786	NOT3	123
26935460	NOT3_FAS11786	NOT3	152
26935461	NOT3_FAS11786	NOT3	75
26935462	NOT3_FAS11786	NOT3	209
26935463	NOT3_FAS11786	NOT3	54
26935464	NOT3_FAS11786	NOT3	163
26935465	NOT3_FAS11786	NOT3	101
26935466	NOT3_FAS11786	NOT3	83
26935467	NOT3_FAS11786	NOT3	85
26935468	NOT3_FAS11786	NOT3	100
26935469	NOT3_FAS11786	NOT3	101
26935470	NOT3_FAS11786	NOT3	176
26935471	NOT3_FAS11786	NOT3	79
26935472	NOT3_FAS11786	NOT3	76
26935473	NOT3_FAS11786	NOT3	204
26935474	NOT3_FAS11786	NOT3	85
26935475	NOT3_FAS11786	NOT3	197
26935476	NOT3_FAS11786	NOT3	38
26935477	NOT3_FAS11786	NOT3	149
26935478	NOT3_FAS11786	NOT3	107
26935479	NOT3_FAS11786	NOT3	33
26935480	NOT3_FAS11786	NOT3	272
26935481	NOT3_FAS11786	NOT3	41
26935482	NOT3_FAS11786	NOT3	45
26935483	NOT3_FAS11786	NOT3	101
26935484	NOT3_FAS11786	NOT3	36
26935485	NOT3_FAS11786	NOT3	56
26935486	NOT3_FAS11786	NOT3	108
26935487	NOT3_FAS11786	NOT3	93
26935488	NOT3_FAS11786	NOT3	57
26935489	NOT3_FAS11786	NOT3	169
26935490	NOT3_FAS11786	NOT3	214
26935491	NOT3_FAS11786	NOT3	101
26935492	NOT3_FAS11786	NOT3	96
26935493	NOT3_FAS11786	NOT3	78
26935494	NOT3_FAS11786	NOT3	101
26935495	NOT3_FAS11786	NOT3	108
26935496	NOT3_FAS11786	NOT3	113
26935497	NOT3_FAS11786	NOT3	54
26935498	NOT3_FAS11786	NOT3	170
26935499	NOT3_FAS11786	NOT3	66
26935500	NOT3_FAS11786	NOT3	170
26935501	NOT3_FAS11786	NOT3	100
26935502	NOT3_FAS11786	NOT3	100
26935503	NOT3_FAS11786	NOT3	35
26935504	NOT3_FAS11786	NOT3	108
26935505	NOT3_FAS11786	NOT3	94
26935506	NOT3_FAS11786	NOT3	77
26935507	NOT3_FAS11786	NOT3	131
26935508	NOT3_FAS11786	NOT3	61
26935509	NOT3_FAS11786	NOT3	90
26935510	NOT3_FAS11786	NOT3	117
26935511	NOT3_FAS11786	NOT3	143
26935512	NOT3_FAS11786	NOT3	215
26935513	NOT3_FAS11786	NOT3	58
26935514	NOT3_FAS11786	NOT3	23
26935515	NOT3_FAS11786	NOT3	128
26935516	NOT3_FAS11786	NOT3	136
26935517	NOT3_FAS11786	NOT3	73
26935518	NOT3_FAS11786	NOT3	151
26935519	NOT3_FAS11786	NOT3	30
26935520	NOT3_FAS11786	NOT3	100
26935521	NOT3_FAS11786	NOT3	57
26935522	NOT3_FAS11786	NOT3	131
26935523	NOT3_FAS11786	NOT3	107
26935524	NOT3_FAS11786	NOT3	43
26935525	NOT3_FAS11786	NOT3	67
26935526	NOT3_FAS11786	NOT3	95
26935527	NOT3_FAS11786	NOT3	45
26935528	NOT3_FAS11786	NOT3	43
26935529	NOT3_FAS11786	NOT3	66
26935530	NOT3_FAS11786	NOT3	176
26935531	NOT3_FAS11786	NOT3	126
26935532	NOT3_FAS11786	NOT3	79
26935533	NOT3_FAS11786	NOT3	160
26935534	NOT3_FAS11786	NOT3	134
26935535	NOT3_FAS11786	NOT3	72
26935536	NOT3_FAS11786	NOT3	137
26935537	NOT3_FAS11786	NOT3	67
26935538	NOT3_FAS11786	NOT3	23
26935539	NOT3_FAS11786	NOT3	196
26935540	NOT3_FAS11786	NOT3	54
26935541	NOT3_FAS11786	NOT3	110
26935542	NOT3_FAS11786	NOT3	132
26935543	NOT3_FAS11786	NOT3	63
26935544	NOT3_FAS11786	NOT3	77
26935545	NOT3_FAS11786	NOT3	93
26935546	NOT3_FAS11786	NOT3	102
26935547	NOT3_FAS11786	NOT3	105
26935548	NOT3_FAS11786	NOT3	184
26935549	NOT3_FAS11786	NOT3	107
26935550	NOT3_FAS11786	NOT3	164
26935551	NOT3_FAS11786	NOT3	184
26935552	NOT3_FAS11786	NOT3	169
26935553	NOT3_FAS11786	NOT3	132
26935554	NOT3_FAS11786	NOT3	124
26935555	NOT3_FAS11786	NOT3	52
26935556	NOT3_FAS11786	NOT3	134
26935557	NOT3_FAS11786	NOT3	95
26935558	NOT3_FAS11786	NOT3	107
26935559	NOT3_FAS11786	NOT3	108
26935560	NOT3_FAS11786	NOT3	92
26935561	NOT3_FAS11786	NOT3	54
26935562	NOT3_FAS11786	NOT3	152
26935563	NOT3_FAS11786	NOT3	48
26935564	NOT3_FAS11786	NOT3	69
26935565	NOT3_FAS11786	NOT3	156
26935566	NOT3_FAS11786	NOT3	151
26935567	NOT3_FAS11786	NOT3	65
26935568	NOT3_FAS11786	NOT3	54
26935569	NOT3_FAS11786	NOT3	80
26935570	NOT3_FAS11786	NOT3	91
26935571	NOT3_FAS11786	NOT3	78
26935572	NOT3_FAS11786	NOT3	142
26935573	NOT3_FAS11786	NOT3	68
26935574	NOT3_FAS11786	NOT3	71
26935575	NOT3_FAS11786	NOT3	56
26935576	NOT3_FAS11786	NOT3	24
26935577	NOT3_FAS11786	NOT3	65
26935578	NOT3_FAS11786	NOT3	128
26935579	NOT3_FAS11786	NOT3	127
26935580	NOT3_FAS11786	NOT3	64
26935581	NOT3_FAS11786	NOT3	66
26935582	NOT3_FAS11786	NOT3	34
26935583	NOT3_FAS11786	NOT3	114
26935584	NOT3_FAS11786	NOT3	75
26935585	NOT3_FAS11786	NOT3	42
26935586	NOT3_FAS11786	NOT3	111
26935587	NOT3_FAS11786	NOT3	72
26935588	NOT3_FAS11786	NOT3	131
26935589	NOT3_FAS11786	NOT3	101
26935590	NOT3_FAS11786	NOT3	149
26935591	NOT3_FAS11786	NOT3	154
26935592	NOT3_FAS11786	NOT3	229
26935593	NOT3_FAS11786	NOT3	103
26935594	NOT3_FAS11786	NOT3	102
26935595	NOT3_FAS11786	NOT3	101
26935596	NOT3_FAS11786	NOT3	75
26935597	NOT3_FAS11786	NOT3	111
26935598	NOT3_FAS11786	NOT3	95
26935599	NOT3_FAS11786	NOT3	147
26935600	NOT3_FAS11786	NOT3	129
26935601	NOT3_FAS11786	NOT3	100
26935602	NOT3_FAS11786	NOT3	67
26935603	NOT3_FAS11786	NOT3	117
26935604	NOT3_FAS11786	NOT3	86
26935605	NOT3_FAS11786	NOT3	258
26935606	NOT3_FAS11786	NOT3	65
26935607	NOT3_FAS11786	NOT3	110
26935608	NOT3_FAS11786	NOT3	123
26935609	NOT3_FAS11786	NOT3	144
26935610	NOT3_FAS11786	NOT3	87
26935611	NOT3_FAS11786	NOT3	103
26935612	NOT3_FAS11786	NOT3	74
26935613	NOT3_FAS11786	NOT3	122
26935614	NOT3_FAS11786	NOT3	8
26935615	NOT3_FAS11786	NOT3	148
26935616	NOT3_FAS11786	NOT3	115
26935617	NOT3_FAS11786	NOT3	107
26935618	NOT3_FAS11786	NOT3	111
26935619	NOT3_FAS11786	NOT3	129
26935620	NOT3_FAS11786	NOT3	23
26935621	NOT3_FAS11786	NOT3	61
26935622	NOT3_FAS11786	NOT3	55
26935623	NOT3_FAS11786	NOT3	206
26935624	NOT3_FAS11786	NOT3	132
26935625	NOT3_FAS11786	NOT3	134
26935626	NOT3_FAS11786	NOT3	165
26935627	NOT3_FAS11786	NOT3	48
26935628	NOT3_FAS11786	NOT3	101
26935629	NOT3_FAS11786	NOT3	88
26935630	NOT3_FAS11786	NOT3	8
26935631	NOT3_FAS11786	NOT3	63
26935632	NOT3_FAS11786	NOT3	116
26935633	NOT3_FAS11786	NOT3	165
26935634	NOT3_FAS11786	NOT3	78
26935635	NOT3_FAS11786	NOT3	140
26935636	NOT3_FAS11786	NOT3	56
26935637	NOT3_FAS11786	NOT3	42
26935638	NOT3_FAS11786	NOT3	57
26935639	NOT3_FAS11786	NOT3	94
26935640	NOT3_FAS11786	NOT3	196
26935641	NOT3_FAS11786	NOT3	92
26935642	NOT3_FAS11786	NOT3	82
26935643	NOT3_FAS11786	NOT3	56
26935644	NOT3_FAS11786	NOT3	16
26935645	NOT3_FAS11786	NOT3	92
26935646	NOT3_FAS11786	NOT3	138
26935647	NOT3_FAS11786	NOT3	84
26935648	NOT3_FAS11786	NOT3	63
26935649	NOT3_FAS11786	NOT3	179
26935650	NOT3_FAS11786	NOT3	149
26935651	NOT3_FAS11786	NOT3	99
26935652	NOT3_FAS11786	NOT3	81
26935653	NOT3_FAS11786	NOT3	94
26935654	NOT3_FAS11786	NOT3	129
26935655	NOT3_FAS11786	NOT3	91
26935656	NOT3_FAS11786	NOT3	216
26935657	NOT3_FAS11786	NOT3	125
26935658	NOT3_FAS11786	NOT3	157
26935659	NOT3_FAS11786	NOT3	94
26935660	NOT3_FAS11786	NOT3	94
26935661	NOT3_FAS11786	NOT3	109
26935662	NOT3_FAS11786	NOT3	139
26935663	NOT3_FAS11786	NOT3	81
26935664	NOT3_FAS11786	NOT3	38
26935665	NOT3_FAS11786	NOT3	71
26935666	NOT3_FAS11786	NOT3	142
26935667	NOT3_FAS11786	NOT3	149
26935668	NOT3_FAS11786	NOT3	81
26935669	NOT3_FAS11786	NOT3	84
26935670	NOT3_FAS11786	NOT3	84
26935671	NOT3_FAS11786	NOT3	60
26935672	NOT3_FAS11786	NOT3	103
26935673	NOT3_FAS11786	NOT3	80
26935674	NOT3_FAS11786	NOT3	38
26935675	NOT3_FAS11786	NOT3	123
26935676	NOT3_FAS11786	NOT3	104
26935677	NOT3_FAS11786	NOT3	120
26935678	NOT3_FAS11786	NOT3	125
26935679	NOT3_FAS11786	NOT3	104
26935680	NOT3_FAS11786	NOT3	37
26935681	NOT3_FAS11786	NOT3	109
26935682	NOT3_FAS11786	NOT3	182
26935683	NOT3_FAS11786	NOT3	72
26935684	NOT3_FAS11786	NOT3	133
26935685	NOT3_FAS11786	NOT3	115
26935686	NOT3_FAS11786	NOT3	105
26935687	NOT3_FAS11786	NOT3	127
26935688	NOT3_FAS11786	NOT3	48
26935689	NOT3_FAS11786	NOT3	33
26935690	NOT3_FAS11786	NOT3	142
26935691	NOT3_FAS11786	NOT3	157
26935692	NOT3_FAS11786	NOT3	139
26935693	NOT3_FAS11786	NOT3	99
26935694	NOT3_FAS11786	NOT3	102
26935695	NOT3_FAS11786	NOT3	32
26935696	NOT3_FAS11786	NOT3	88
26935697	NOT3_FAS11786	NOT3	35
26935698	NOT3_FAS11786	NOT3	43
26935699	NOT3_FAS11786	NOT3	144
26935700	NOT3_FAS11786	NOT3	77
26935701	NOT3_FAS11786	NOT3	150
26935702	NOT3_FAS11786	NOT3	97
26935703	NOT3_FAS11786	NOT3	103
26935704	NOT3_FAS11786	NOT3	46
26935705	NOT3_FAS11786	NOT3	166
26935706	NOT3_FAS11786	NOT3	155
26935707	NOT3_FAS11786	NOT3	84
26935708	NOT3_FAS11786	NOT3	193
26935709	NOT3_FAS11786	NOT3	70
26935710	NOT3_FAS11786	NOT3	125
26935711	NOT3_FAS11786	NOT3	172
26935712	NOT3_FAS11786	NOT3	105
26935713	NOT3_FAS11786	NOT3	134
26935714	NOT3_FAS11786	NOT3	116
26935715	NOT3_FAS11786	NOT3	101
26935716	NOT3_FAS11786	NOT3	85
26935717	NOT3_FAS11786	NOT3	87
26935718	NOT3_FAS11786	NOT3	32
26935719	NOT3_FAS11786	NOT3	120
26935720	NOT3_FAS11786	NOT3	40
26935721	NOT3_FAS11786	NOT3	87
26935722	NOT3_FAS11786	NOT3	136
26935723	NOT3_FAS11786	NOT3	140
26935724	NOT3_FAS11786	NOT3	60
26935725	NOT3_FAS11786	NOT3	71
26935726	NOT3_FAS11786	NOT3	51
26935727	NOT3_FAS11786	NOT3	90
26935728	NOT3_FAS11786	NOT3	127
26935729	NOT3_FAS11786	NOT3	145
26935730	NOT3_FAS11786	NOT3	128
26935731	NOT3_FAS11786	NOT3	156
26935732	NOT3_FAS11786	NOT3	112
26935733	NOT3_FAS11786	NOT3	174
26935734	NOT3_FAS11786	NOT3	180
26935735	NOT3_FAS11786	NOT3	42
26935736	NOT3_FAS11786	NOT3	93
26935737	NOT3_FAS11786	NOT3	131
26935738	NOT3_FAS11786	NOT3	282
26935739	NOT3_FAS11786	NOT3	145
26935740	NOT3_FAS11786	NOT3	45
26935741	NOT3_FAS11786	NOT3	135
26935742	NOT3_FAS11786	NOT3	152
26935743	NOT3_FAS11786	NOT3	118
26935744	NOT3_FAS11786	NOT3	103
26935745	NOT3_FAS11786	NOT3	153
26935746	NOT3_FAS11786	NOT3	99
26935747	NOT3_FAS11786	NOT3	100
26935748	NOT3_FAS11786	NOT3	68
26935749	NOT3_FAS11786	NOT3	118
26935750	NOT3_FAS11786	NOT3	120
26935751	NOT3_FAS11786	NOT3	70
26935752	NOT3_FAS11786	NOT3	112
26935753	NOT3_FAS11786	NOT3	91
26935754	NOT3_FAS11786	NOT3	184
26935755	NOT3_FAS11786	NOT3	142
26935756	NOT3_FAS11786	NOT3	111
26935757	NOT3_FAS11786	NOT3	107
26935758	NOT3_FAS11786	NOT3	40
26935759	NOT3_FAS11786	NOT3	189
26935760	NOT3_FAS11786	NOT3	105
26935761	NOT3_FAS11786	NOT3	175
26935762	NOT3_FAS11786	NOT3	170
26935763	NOT3_FAS11786	NOT3	121
26935764	NOT3_FAS11786	NOT3	120
26935765	NOT3_FAS11786	NOT3	116
26935766	NOT3_FAS11786	NOT3	37
26935767	NOT3_FAS11786	NOT3	74
26935768	NOT3_FAS11786	NOT3	97
26935769	NOT3_FAS11786	NOT3	123
26935770	NOT3_FAS11786	NOT3	108
26935771	NOT3_FAS11786	NOT3	22
26935772	NOT3_FAS11786	NOT3	153
26935773	NOT3_FAS11786	NOT3	60
26935774	NOT3_FAS11786	NOT3	89
26935775	NOT3_FAS11786	NOT3	43
26935776	NOT3_FAS11786	NOT3	85
26935777	NOT3_FAS11786	NOT3	119
26935778	NOT3_FAS11786	NOT3	88
26935779	NOT3_FAS11786	NOT3	50
26935780	NOT3_FAS11786	NOT3	92
26935781	NOT3_FAS11786	NOT3	125
26935782	NOT3_FAS11786	NOT3	47
26935783	NOT3_FAS11786	NOT3	55
26935784	NOT3_FAS11786	NOT3	125
26935785	NOT3_FAS11786	NOT3	54
26935786	NOT3_FAS11786	NOT3	42
26935787	NOT3_FAS11786	NOT3	71
26935788	NOT3_FAS11786	NOT3	51
26935789	NOT3_FAS11786	NOT3	59
26935790	NOT3_FAS11786	NOT3	111
26935791	NOT3_FAS11786	NOT3	81
26935792	NOT3_FAS11786	NOT3	85
26935793	NOT3_FAS11786	NOT3	127
26935794	NOT3_FAS11786	NOT3	95
26935795	NOT3_FAS11786	NOT3	89
26935796	NOT3_FAS11786	NOT3	58
26935797	NOT3_FAS11786	NOT3	133
26935798	NOT3_FAS11786	NOT3	161
26935799	NOT3_FAS11786	NOT3	102
26935800	NOT3_FAS11786	NOT3	97
26935801	NOT3_FAS11786	NOT3	110
26935802	NOT3_FAS11786	NOT3	61
26935803	NOT3_FAS11786	NOT3	61
26935804	NOT3_FAS11786	NOT3	68
26935805	NOT3_FAS11786	NOT3	41
26935806	NOT3_FAS11786	NOT3	82
26935807	NOT3_FAS11786	NOT3	234
26935808	NOT3_FAS11786	NOT3	51
26935809	NOT3_FAS11786	NOT3	76
26935810	NOT3_FAS11786	NOT3	45
26935811	NOT3_FAS11786	NOT3	141
26935812	NOT3_FAS11786	NOT3	74
26935813	NOT3_FAS11786	NOT3	166
26935814	NOT3_FAS11786	NOT3	59
26935815	NOT3_FAS11786	NOT3	16
26935816	NOT3_FAS11786	NOT3	27
26935817	NOT3_FAS11786	NOT3	116
26935818	NOT3_FAS11786	NOT3	86
26935819	NOT3_FAS11786	NOT3	71
26935820	NOT3_FAS11786	NOT3	32
26935821	NOT3_FAS11786	NOT3	95
26935822	NOT3_FAS11786	NOT3	68
26935823	NOT3_FAS11786	NOT3	190
26935824	NOT3_FAS11786	NOT3	163
26935825	NOT3_FAS11786	NOT3	59
26935826	NOT3_FAS11786	NOT3	62
26935827	NOT3_FAS11786	NOT3	75
26935828	NOT3_FAS11786	NOT3	70
26935829	NOT3_FAS11786	NOT3	152
26935830	NOT3_FAS11786	NOT3	152
26935831	NOT3_FAS11786	NOT3	84
26935832	NOT3_FAS11786	NOT3	75
26935833	NOT3_FAS11786	NOT3	44
26935834	NOT3_FAS11786	NOT3	76
26935835	NOT3_FAS11786	NOT3	98
26935836	NOT3_FAS11786	NOT3	175
26935837	NOT3_FAS11786	NOT3	95
26935838	NOT3_FAS11786	NOT3	159
26935839	NOT3_FAS11786	NOT3	67
26935840	NOT3_FAS11786	NOT3	63
26935841	NOT3_FAS11786	NOT3	171
26935842	NOT3_FAS11786	NOT3	143
26935843	NOT3_FAS11786	NOT3	101
26935844	NOT3_FAS11786	NOT3	112
26935845	NOT3_FAS11786	NOT3	100
26935846	NOT3_FAS11786	NOT3	138
26935847	NOT3_FAS11786	NOT3	131
26935848	NOT3_FAS11786	NOT3	167
26935849	NOT3_FAS11786	NOT3	162
26935850	NOT3_FAS11786	NOT3	122
26935851	NOT3_FAS11786	NOT3	203
26935852	NOT3_FAS11786	NOT3	11
26935853	NOT3_FAS11786	NOT3	144
26935854	NOT3_FAS11786	NOT3	93
26935855	NOT3_FAS11786	NOT3	70
26935856	NOT3_FAS11786	NOT3	151
26935857	NOT3_FAS11786	NOT3	44
26935858	NOT3_FAS11786	NOT3	212
26935859	NOT3_FAS11786	NOT3	115
26935860	NOT3_FAS11786	NOT3	70
26935861	NOT3_FAS11786	NOT3	97
26935862	NOT3_FAS11786	NOT3	155
26935863	NOT3_FAS11786	NOT3	162
26935864	NOT3_FAS11786	NOT3	96
26935865	NOT3_FAS11786	NOT3	126
26935866	NOT3_FAS11786	NOT3	22
26935867	NOT3_FAS11786	NOT3	149
26935868	NOT3_FAS11786	NOT3	128
26935869	NOT3_FAS11786	NOT3	51
26935870	NOT3_FAS11786	NOT3	72
26935871	NOT3_FAS11786	NOT3	108
26935872	NOT3_FAS11786	NOT3	73
26935873	NOT3_FAS11786	NOT3	62
26935874	NOT3_FAS11786	NOT3	281
26935875	NOT3_FAS11786	NOT3	36
26935876	NOT3_FAS11786	NOT3	237
26935877	NOT3_FAS11786	NOT3	124
26935878	NOT3_FAS11786	NOT3	132
26935879	NOT3_FAS11786	NOT3	120
26935880	NOT3_FAS11786	NOT3	12
26935881	NOT3_FAS11786	NOT3	259
26935882	NOT3_FAS11786	NOT3	43
26935883	NOT3_FAS11786	NOT3	44
26935884	NOT3_FAS11786	NOT3	139
26935885	NOT3_FAS11786	NOT3	111
26935886	NOT3_FAS11786	NOT3	239
26935887	NOT3_FAS11786	NOT3	187
26935888	NOT3_FAS11786	NOT3	78
26935889	NOT3_FAS11786	NOT3	71
26935890	NOT3_FAS11786	NOT3	152
26935891	NOT3_FAS11786	NOT3	123
26935892	NOT3_FAS11786	NOT3	65
26935893	NOT3_FAS11786	NOT3	116
26935894	NOT3_FAS11786	NOT3	63
26935895	NOT3_FAS11786	NOT3	109
26935896	NOT3_FAS11786	NOT3	130
26935897	NOT3_FAS11786	NOT3	94
26935898	NOT3_FAS11786	NOT3	171
26935899	NOT3_FAS11786	NOT3	90
26935900	NOT3_FAS11786	NOT3	98
26935901	NOT3_FAS11786	NOT3	100
26935902	NOT3_FAS11786	NOT3	217
26935903	NOT3_FAS11786	NOT3	27
26935904	NOT3_FAS11786	NOT3	219
26935905	NOT3_FAS11786	NOT3	100
26935906	NOT3_FAS11786	NOT3	74
26935907	NOT3_FAS11786	NOT3	114
26935908	NOT3_FAS11786	NOT3	83
26935909	NOT3_FAS11786	NOT3	99
26935910	NOT3_FAS11786	NOT3	9
26935911	NOT3_FAS11786	NOT3	98
26935912	NOT3_FAS11786	NOT3	70
26935913	NOT3_FAS11786	NOT3	131
26935914	NOT3_FAS11786	NOT3	201
26935915	NOT3_FAS11786	NOT3	118
26935916	NOT3_FAS11786	NOT3	83
26935917	NOT3_FAS11786	NOT3	83
26935918	NOT3_FAS11786	NOT3	29
26935919	NOT3_FAS11786	NOT3	64
26935920	NOT3_FAS11786	NOT3	84
26935921	NOT3_FAS11786	NOT3	107
26935922	NOT3_FAS11786	NOT3	165
26935923	NOT3_FAS11786	NOT3	98
26935924	NOT3_FAS11786	NOT3	44
26935925	NOT3_FAS11786	NOT3	152
26935926	NOT3_FAS11786	NOT3	74
26935927	NOT3_FAS11786	NOT3	72
26935928	NOT3_FAS11786	NOT3	68
26935929	NOT3_FAS11786	NOT3	117
26935930	NOT3_FAS11786	NOT3	116
26935931	NOT3_FAS11786	NOT3	136
26935932	NOT3_FAS11786	NOT3	42
26935933	NOT3_FAS11786	NOT3	89
26935934	NOT3_FAS11786	NOT3	112
26935935	NOT3_FAS11786	NOT3	141
26935936	NOT3_FAS11786	NOT3	111
26935937	NOT3_FAS11786	NOT3	152
26935938	NOT3_FAS11786	NOT3	91
26935939	NOT3_FAS11786	NOT3	128
26935940	NOT3_FAS11786	NOT3	89
26935941	NOT3_FAS11786	NOT3	156
26935942	NOT3_FAS11786	NOT3	50
26935943	NOT3_FAS11786	NOT3	81
26935944	NOT3_FAS11786	NOT3	184
26935945	NOT3_FAS11786	NOT3	85
26935946	NOT3_FAS11786	NOT3	109
26935947	NOT3_FAS11786	NOT3	182
26935948	NOT3_FAS11786	NOT3	146
26935949	NOT3_FAS11786	NOT3	123
26935950	NOT3_FAS11786	NOT3	180
26935951	NOT3_FAS11786	NOT3	170
26935952	NOT3_FAS11786	NOT3	141
26935953	NOT3_FAS11786	NOT3	133
26935954	NOT3_FAS11786	NOT3	131
26935955	NOT3_FAS11786	NOT3	145
26935956	NOT3_FAS11786	NOT3	144
26935957	NOT3_FAS11786	NOT3	88
26935958	NOT3_FAS11786	NOT3	47
26935959	NOT3_FAS11786	NOT3	50
26935960	NOT3_FAS11786	NOT3	114
26935961	NOT3_FAS11786	NOT3	131
26935962	NOT3_FAS11786	NOT3	170
26935963	NOT3_FAS11786	NOT3	81
26935964	NOT3_FAS11786	NOT3	241
26935965	NOT3_FAS11786	NOT3	66
26935966	NOT3_FAS11786	NOT3	38
26935967	NOT3_FAS11786	NOT3	78
26935968	NOT3_FAS11786	NOT3	46
26935969	NOT3_FAS11786	NOT3	175
26935970	NOT3_FAS11786	NOT3	106
26935971	NOT3_FAS11786	NOT3	101
26935972	NOT3_FAS11786	NOT3	146
26935973	NOT3_FAS11786	NOT3	145
26935974	NOT3_FAS11786	NOT3	112
26935975	NOT3_FAS11786	NOT3	129
26935976	NOT3_FAS11786	NOT3	112
26935977	NOT3_FAS11786	NOT3	113
26935978	NOT3_FAS11786	NOT3	170
26935979	NOT3_FAS11786	NOT3	102
26935980	NOT3_FAS11786	NOT3	87
26935981	NOT3_FAS11786	NOT3	132
26935982	NOT3_FAS11786	NOT3	75
26935983	NOT3_FAS11786	NOT3	58
26935984	NOT3_FAS11786	NOT3	76
26935985	NOT3_FAS11786	NOT3	139
26935986	NOT3_FAS11786	NOT3	60
26935987	NOT3_FAS11786	NOT3	114
26935988	NOT3_FAS11786	NOT3	199
26935989	NOT3_FAS11786	NOT3	155
26935990	NOT3_FAS11786	NOT3	85
26935991	NOT3_FAS11786	NOT3	85
26935992	NOT3_FAS11786	NOT3	106
26935993	NOT3_FAS11786	NOT3	155
26935994	NOT3_FAS11786	NOT3	9
26935995	NOT3_FAS11786	NOT3	48
26935996	NOT3_FAS11786	NOT3	140
26935997	NOT3_FAS11786	NOT3	86
26935998	NOT3_FAS11786	NOT3	153
26935999	NOT3_FAS11786	NOT3	104
26936000	NOT3_FAS11786	NOT3	124
26936001	NOT3_FAS11786	NOT3	167
26936002	NOT3_FAS11786	NOT3	100
26936003	NOT3_FAS11786	NOT3	36
26936004	NOT3_FAS11786	NOT3	160
26936005	NOT3_FAS11786	NOT3	121
26936006	NOT3_FAS11786	NOT3	138
26936007	NOT3_FAS11786	NOT3	111
26936008	NOT3_FAS11786	NOT3	77
26936009	NOT3_FAS11786	NOT3	73
26936010	NOT3_FAS11786	NOT3	33
26936011	NOT3_FAS11786	NOT3	103
26936012	NOT3_FAS11786	NOT3	121
26936013	NOT3_FAS11786	NOT3	68
26936014	NOT3_FAS11786	NOT3	149
26936015	NOT3_FAS11786	NOT3	122
26936016	NOT3_FAS11786	NOT3	102
26936017	NOT3_FAS11786	NOT3	166
26936018	NOT3_FAS11786	NOT3	103
26936019	NOT3_FAS11786	NOT3	108
26936020	NOT3_FAS11786	NOT3	102
26936021	NOT3_FAS11786	NOT3	66
26936022	NOT3_FAS11786	NOT3	190
26936023	NOT3_FAS11786	NOT3	86
26936024	NOT3_FAS11786	NOT3	114
26936025	NOT3_FAS11786	NOT3	216
26936026	NOT3_FAS11786	NOT3	139
26936027	NOT3_FAS11786	NOT3	56
26936028	NOT3_FAS11786	NOT3	62
26936029	NOT3_FAS11786	NOT3	24
26936030	NOT3_FAS11786	NOT3	147
26936031	NOT3_FAS11786	NOT3	80
26936032	NOT3_FAS11786	NOT3	208
26936033	NOT3_FAS11786	NOT3	96
26936034	NOT3_FAS11786	NOT3	111
26936035	NOT3_FAS11786	NOT3	198
26936036	NOT3_FAS11786	NOT3	94
26936037	NOT3_FAS11786	NOT3	42
26936038	NOT3_FAS11786	NOT3	100
26936039	NOT3_FAS11786	NOT3	139
26936040	NOT3_FAS11786	NOT3	137
26936041	NOT3_FAS11786	NOT3	93
26936042	NOT3_FAS11786	NOT3	160
26936043	NOT3_FAS11786	NOT3	88
26936044	NOT3_FAS11786	NOT3	124
26936045	NOT3_FAS11786	NOT3	57
26936046	NOT3_FAS11786	NOT3	164
26936047	NOT3_FAS11786	NOT3	30
26936048	NOT3_FAS11786	NOT3	201
26936049	NOT3_FAS11786	NOT3	114
26936050	NOT3_FAS11786	NOT3	128
26936051	NOT3_FAS11786	NOT3	139
26936052	NOT3_FAS11786	NOT3	105
26936053	NOT3_FAS11786	NOT3	120
26936054	NOT3_FAS11786	NOT3	71
26936055	NOT3_FAS11786	NOT3	116
26936056	NOT3_FAS11786	NOT3	43
26936057	NOT3_FAS11786	NOT3	59
26936058	NOT3_FAS11786	NOT3	88
26936059	NOT3_FAS11786	NOT3	189
26936060	NOT3_FAS11786	NOT3	19
26936061	NOT3_FAS11786	NOT3	97
26936062	NOT3_FAS11786	NOT3	93
26936063	NOT3_FAS11786	NOT3	111
26936064	NOT3_FAS11786	NOT3	81
26936065	NOT3_FAS11786	NOT3	214
26936066	NOT3_FAS11786	NOT3	52
26936067	NOT3_FAS11786	NOT3	73
26936068	NOT3_FAS11786	NOT3	131
26936069	NOT3_FAS11786	NOT3	110
26936070	NOT3_FAS11786	NOT3	135
26936071	NOT3_FAS11786	NOT3	104
26936072	NOT3_FAS11786	NOT3	111
26936073	NOT3_FAS11786	NOT3	27
26936074	NOT3_FAS11786	NOT3	56
26936075	NOT3_FAS11786	NOT3	119
26936076	NOT3_FAS11786	NOT3	46
26936077	NOT3_FAS11786	NOT3	132
26936078	NOT3_FAS11786	NOT3	65
26936079	NOT3_FAS11786	NOT3	63
26936080	NOT3_FAS11786	NOT3	131
26936081	NOT3_FAS11786	NOT3	94
26936082	NOT3_FAS11786	NOT3	101
26936083	NOT3_FAS11786	NOT3	140
26936084	NOT3_FAS11786	NOT3	191
26936085	NOT3_FAS11786	NOT3	74
26936086	NOT3_FAS11786	NOT3	58
26936087	NOT3_FAS11786	NOT3	123
26936088	NOT3_FAS11786	NOT3	34
26936089	NOT3_FAS11786	NOT3	65
26936090	NOT3_FAS11786	NOT3	227
26936091	NOT3_FAS11786	NOT3	83
26936092	NOT3_FAS11786	NOT3	57
26936093	NOT3_FAS11786	NOT3	129
26936094	NOT3_FAS11786	NOT3	223
26936095	NOT3_FAS11786	NOT3	98
26936096	NOT3_FAS11786	NOT3	94
26936097	NOT3_FAS11786	NOT3	120
26936098	NOT3_FAS11786	NOT3	85
26936099	NOT3_FAS11786	NOT3	132
26936100	NOT3_FAS11786	NOT3	52
26936101	NOT3_FAS11786	NOT3	82
26936102	NOT3_FAS11786	NOT3	81
26936103	NOT3_FAS11786	NOT3	120
26936104	NOT3_FAS11786	NOT3	43
26936105	NOT3_FAS11786	NOT3	130
26936106	NOT3_FAS11786	NOT3	91
26936107	NOT3_FAS11786	NOT3	196
26936108	NOT3_FAS11786	NOT3	146
26936109	NOT3_FAS11786	NOT3	116
26936110	NOT3_FAS11786	NOT3	68
26936111	NOT3_FAS11786	NOT3	22
26936112	NOT3_FAS11786	NOT3	103
26936113	NOT3_FAS11786	NOT3	124
26936114	NOT3_FAS11786	NOT3	47
26936115	NOT3_FAS11786	NOT3	101
26936116	NOT3_FAS11786	NOT3	61
26936117	NOT3_FAS11786	NOT3	96
26936118	NOT3_FAS11786	NOT3	139
26936119	NOT3_FAS11786	NOT3	138
26936120	NOT3_FAS11786	NOT3	178
26936121	NOT3_FAS11786	NOT3	92
26936122	NOT3_FAS11786	NOT3	176
26936123	NOT3_FAS11786	NOT3	115
26936124	NOT3_FAS11786	NOT3	185
26936125	NOT3_FAS11786	NOT3	48
26936126	NOT3_FAS11786	NOT3	178
26936127	NOT3_FAS11786	NOT3	66
26936128	NOT3_FAS11786	NOT3	206
26936129	NOT3_FAS11786	NOT3	94
26936130	NOT3_FAS11786	NOT3	161
26936131	NOT3_FAS11786	NOT3	126
26936132	NOT3_FAS11786	NOT3	127
26936133	NOT3_FAS11786	NOT3	83
26936134	NOT3_FAS11786	NOT3	85
26936135	NOT3_FAS11786	NOT3	185
26936136	NOT3_FAS11786	NOT3	119
26936137	NOT3_FAS11786	NOT3	151
26936138	NOT3_FAS11786	NOT3	36
26936139	NOT3_FAS11786	NOT3	128
26936140	NOT3_FAS11786	NOT3	148
26936141	NOT3_FAS11786	NOT3	98
26936142	NOT3_FAS11786	NOT3	141
26936143	NOT3_FAS11786	NOT3	48
26936144	NOT3_FAS11786	NOT3	70
26936145	NOT3_FAS11786	NOT3	117
26936146	NOT3_FAS11786	NOT3	76
26936147	NOT3_FAS11786	NOT3	173
26936148	NOT3_FAS11786	NOT3	75
26936149	NOT3_FAS11786	NOT3	113
26936150	NOT3_FAS11786	NOT3	103
26936151	NOT3_FAS11786	NOT3	73
26936152	NOT3_FAS11786	NOT3	113
26936153	NOT3_FAS11786	NOT3	68
26936154	NOT3_FAS11786	NOT3	54
26936155	NOT3_FAS11786	NOT3	158
26936156	NOT3_FAS11786	NOT3	200
26936157	NOT3_FAS11786	NOT3	196
26936158	NOT3_FAS11786	NOT3	105
26936159	NOT3_FAS11786	NOT3	124
26936160	NOT3_FAS11786	NOT3	135
26936161	NOT3_FAS11786	NOT3	40
26936162	NOT3_FAS11786	NOT3	94
26936163	NOT3_FAS11786	NOT3	84
26936164	NOT3_FAS11786	NOT3	123
26936165	NOT3_FAS11786	NOT3	68
26936166	NOT3_FAS11786	NOT3	101
26936167	NOT3_FAS11786	NOT3	105
26936168	NOT3_FAS11786	NOT3	68
26936169	NOT3_FAS11786	NOT3	124
26936170	NOT3_FAS11786	NOT3	87
26936171	NOT3_FAS11786	NOT3	183
26936172	NOT3_FAS11786	NOT3	128
26936173	NOT3_FAS11786	NOT3	212
26936174	NOT3_FAS11786	NOT3	50
26936175	NOT3_FAS11786	NOT3	186
26936176	NOT3_FAS11786	NOT3	76
26936177	NOT3_FAS11786	NOT3	118
26936178	NOT3_FAS11786	NOT3	160
26936179	NOT3_FAS11786	NOT3	75
26936180	NOT3_FAS11786	NOT3	60
26936181	NOT3_FAS11786	NOT3	98
26936182	NOT3_FAS11786	NOT3	181
26936183	NOT3_FAS11786	NOT3	96
26936184	NOT3_FAS11786	NOT3	152
26936185	NOT3_FAS11786	NOT3	162
26936186	NOT3_FAS11786	NOT3	75
26936187	NOT3_FAS11786	NOT3	120
26936188	NOT3_FAS11786	NOT3	27
26936189	NOT3_FAS11786	NOT3	41
26936190	NOT3_FAS11786	NOT3	11
26936191	NOT3_FAS11786	NOT3	87
26936192	NOT3_FAS11786	NOT3	39
26936193	NOT3_FAS11786	NOT3	46
26936194	NOT3_FAS11786	NOT3	163
26936195	NOT3_FAS11786	NOT3	142
26936196	NOT3_FAS11786	NOT3	155
26936197	NOT3_FAS11786	NOT3	132
26936198	NOT3_FAS11786	NOT3	145
26936199	NOT3_FAS11786	NOT3	70
26936200	NOT3_FAS11786	NOT3	109
26936201	NOT3_FAS11786	NOT3	66
26936202	NOT3_FAS11786	NOT3	54
26936203	NOT3_FAS11786	NOT3	124
26936204	NOT3_FAS11786	NOT3	111
26936205	NOT3_FAS11786	NOT3	109
26936206	NOT3_FAS11786	NOT3	163
26936207	NOT3_FAS11786	NOT3	102
26936208	NOT3_FAS11786	NOT3	35
26936209	NOT3_FAS11786	NOT3	210
26936210	NOT3_FAS11786	NOT3	67
26936211	NOT3_FAS11786	NOT3	212
26936212	NOT3_FAS11786	NOT3	131
26936213	NOT3_FAS11786	NOT3	47
26936214	NOT3_FAS11786	NOT3	117
26936215	NOT3_FAS11786	NOT3	110
26936216	NOT3_FAS11786	NOT3	74
26936217	NOT3_FAS11786	NOT3	114
26936218	NOT3_FAS11786	NOT3	43
26936219	NOT3_FAS11786	NOT3	109
26936220	NOT3_FAS11786	NOT3	50
26936221	NOT3_FAS11786	NOT3	64
26936222	NOT3_FAS11786	NOT3	259
26936223	NOT3_FAS11786	NOT3	42
26936224	NOT3_FAS11786	NOT3	178
26936225	NOT3_FAS11786	NOT3	101
26936226	NOT3_FAS11786	NOT3	144
26936227	NOT3_FAS11786	NOT3	52
26936228	NOT3_FAS11786	NOT3	68
26936229	NOT3_FAS11786	NOT3	136
26936230	NOT3_FAS11786	NOT3	238
26936231	NOT3_FAS11786	NOT3	112
26936232	NOT3_FAS11786	NOT3	137
26936233	NOT3_FAS11786	NOT3	132
26936234	NOT3_FAS11786	NOT3	144
26936235	NOT3_FAS11786	NOT3	66
26936236	NOT3_FAS11786	NOT3	102
26936237	NOT3_FAS11786	NOT3	113
26936238	NOT3_FAS11786	NOT3	70
26936239	NOT3_FAS11786	NOT3	58
26936240	NOT3_FAS11786	NOT3	108
26936241	NOT3_FAS11786	NOT3	113
26936242	NOT3_FAS11786	NOT3	118
26936243	NOT3_FAS11786	NOT3	118
26936244	NOT3_FAS11786	NOT3	84
26936245	NOT3_FAS11786	NOT3	88
26936246	NOT3_FAS11786	NOT3	202
26936247	NOT3_FAS11786	NOT3	89
26936248	NOT3_FAS11786	NOT3	167
26936249	NOT3_FAS11786	NOT3	205
26936250	NOT3_FAS11786	NOT3	160
26936251	NOT3_FAS11786	NOT3	123
26936252	NOT3_FAS11786	NOT3	73
26936253	NOT3_FAS11786	NOT3	130
26936254	NOT3_FAS11786	NOT3	120
26936255	NOT3_FAS11786	NOT3	182
26936256	NOT3_FAS11786	NOT3	22
26936257	NOT3_FAS11786	NOT3	65
26936258	NOT3_FAS11786	NOT3	107
26936259	NOT3_FAS11786	NOT3	121
26936260	NOT3_FAS11786	NOT3	89
26936261	NOT3_FAS11786	NOT3	116
26936262	NOT3_FAS11786	NOT3	158
26936263	NOT3_FAS11786	NOT3	84
26936264	NOT3_FAS11786	NOT3	70
26936265	NOT3_FAS11786	NOT3	96
26936266	NOT3_FAS11786	NOT3	91
26936267	NOT3_FAS11786	NOT3	55
26936268	NOT3_FAS11786	NOT3	92
26936269	NOT3_FAS11786	NOT3	143
26936270	NOT3_FAS11786	NOT3	121
26936271	NOT3_FAS11786	NOT3	121
26936272	NOT3_FAS11786	NOT3	61
26936273	NOT3_FAS11786	NOT3	127
26936274	NOT3_FAS11786	NOT3	119
26936275	NOT3_FAS11786	NOT3	23
26936276	NOT3_FAS11786	NOT3	57
26936277	NOT3_FAS11786	NOT3	108
26936278	NOT3_FAS11786	NOT3	111
26936279	NOT3_FAS11786	NOT3	99
26936280	NOT3_FAS11786	NOT3	75
26936281	NOT3_FAS11786	NOT3	272
26936282	NOT3_FAS11786	NOT3	161
26936283	NOT3_FAS11786	NOT3	151
26936284	NOT3_FAS11786	NOT3	190
26936285	NOT3_FAS11786	NOT3	163
26936286	NOT3_FAS11786	NOT3	151
26936287	NOT3_FAS11786	NOT3	190
26936288	NOT3_FAS11786	NOT3	120
26936289	NOT3_FAS11786	NOT3	66
26936290	NOT3_FAS11786	NOT3	247
26936291	NOT3_FAS11786	NOT3	138
26936292	NOT3_FAS11786	NOT3	151
26936293	NOT3_FAS11786	NOT3	165
26936294	NOT3_FAS11786	NOT3	132
26936295	NOT3_FAS11786	NOT3	96
26936296	NOT3_FAS11786	NOT3	197
26936297	NOT3_FAS11786	NOT3	205
26936298	NOT3_FAS11786	NOT3	94
26936299	NOT3_FAS11786	NOT3	54
26936300	NOT3_FAS11786	NOT3	177
26936301	NOT3_FAS11786	NOT3	222
26936302	NOT3_FAS11786	NOT3	125
26936303	NOT3_FAS11786	NOT3	106
26936304	NOT3_FAS11786	NOT3	117
26936305	NOT3_FAS11786	NOT3	34
26936306	NOT3_FAS11786	NOT3	215
26936307	NOT3_FAS11786	NOT3	193
26936308	NOT3_FAS11786	NOT3	92
26936309	NOT3_FAS11786	NOT3	37
26936310	NOT3_FAS11786	NOT3	96
26936311	NOT3_FAS11786	NOT3	48
26936312	NOT3_FAS11786	NOT3	100
26936313	NOT3_FAS11786	NOT3	66
26936314	NOT3_FAS11786	NOT3	139
26936315	NOT3_FAS11786	NOT3	63
26936316	NOT3_FAS11786	NOT3	119
26936317	NOT3_FAS11786	NOT3	69
26936318	NOT3_FAS11786	NOT3	83
26936319	NOT3_FAS11786	NOT3	135
26936320	NOT3_FAS11786	NOT3	210
26936321	NOT3_FAS11786	NOT3	176
26936322	NOT3_FAS11786	NOT3	87
26936323	NOT3_FAS11786	NOT3	94
26936324	NOT3_FAS11786	NOT3	60
26936325	NOT3_FAS11786	NOT3	75
26936326	NOT3_FAS11786	NOT3	95
26936327	NOT3_FAS11786	NOT3	111
26936328	NOT3_FAS11786	NOT3	201
26936329	NOT3_FAS11786	NOT3	135
26936330	NOT3_FAS11786	NOT3	44
26936331	NOT3_FAS11786	NOT3	209
26936332	NOT3_FAS11786	NOT3	39
26936333	NOT3_FAS11786	NOT3	123
26936334	NOT3_FAS11786	NOT3	64
26936335	NOT3_FAS11786	NOT3	116
26936336	NOT3_FAS11786	NOT3	170
26936337	NOT3_FAS11786	NOT3	65
26936338	NOT3_FAS11786	NOT3	141
26936339	NOT3_FAS11786	NOT3	57
26936340	NOT3_FAS11786	NOT3	141
26936341	NOT3_FAS11786	NOT3	71
26936342	NOT3_FAS11786	NOT3	90
26936343	NOT3_FAS11786	NOT3	141
26936344	NOT3_FAS11786	NOT3	141
26936345	NOT3_FAS11786	NOT3	134
26936346	NOT3_FAS11786	NOT3	77
26936347	NOT3_FAS11786	NOT3	119
26936348	NOT3_FAS11786	NOT3	104
26936349	NOT3_FAS11786	NOT3	69
26936350	NOT3_FAS11786	NOT3	92
26936351	NOT3_FAS11786	NOT3	154
26936352	NOT3_FAS11786	NOT3	129
26936353	NOT3_FAS11786	NOT3	193
26936354	NOT3_FAS11786	NOT3	120
26936355	NOT3_FAS11786	NOT3	39
26936356	NOT3_FAS11786	NOT3	102
26936357	NOT3_FAS11786	NOT3	89
26936358	NOT3_FAS11786	NOT3	101
26936359	NOT3_FAS11786	NOT3	107
26936360	NOT3_FAS11786	NOT3	149
26936361	NOT3_FAS11786	NOT3	113
26936362	NOT3_FAS11786	NOT3	51
26936363	NOT3_FAS11786	NOT3	71
26936364	NOT3_FAS11786	NOT3	92
26936365	NOT3_FAS11786	NOT3	86
26936366	NOT3_FAS11786	NOT3	78
26936367	NOT3_FAS11786	NOT3	142
26936368	NOT3_FAS11786	NOT3	142
26936369	NOT3_FAS11786	NOT3	18
26936370	NOT3_FAS11786	NOT3	99
26936371	NOT3_FAS11786	NOT3	78
26936372	NOT3_FAS11786	NOT3	112
26936373	NOT3_FAS11786	NOT3	35
26936374	NOT3_FAS11786	NOT3	188
26936375	NOT3_FAS11786	NOT3	151
26936376	NOT3_FAS11786	NOT3	103
26936377	NOT3_FAS11786	NOT3	205
26936378	NOT3_FAS11786	NOT3	38
26936379	NOT3_FAS11786	NOT3	158
26936380	NOT3_FAS11786	NOT3	92
26936381	NOT3_FAS11786	NOT3	75
26936382	NOT3_FAS11786	NOT3	72
26936383	NOT3_FAS11786	NOT3	36
26936384	NOT3_FAS11786	NOT3	190
26936385	NOT3_FAS11786	NOT3	53
26936386	NOT3_FAS11786	NOT3	60
26936387	NOT3_FAS11786	NOT3	155
26936388	NOT3_FAS11786	NOT3	76
26936389	NOT3_FAS11786	NOT3	145
26936390	NOT3_FAS11786	NOT3	147
26936391	NOT3_FAS11786	NOT3	55
26936392	NOT3_FAS11786	NOT3	126
26936393	NOT3_FAS11786	NOT3	56
26936394	NOT3_FAS11786	NOT3	184
26936395	NOT3_FAS11786	NOT3	56
26936396	NOT3_FAS11786	NOT3	64
26936397	NOT3_FAS11786	NOT3	98
26936398	NOT3_FAS11786	NOT3	102
26936399	NOT3_FAS11786	NOT3	200
26936400	NOT3_FAS11786	NOT3	78
26936401	NOT3_FAS11786	NOT3	216
26936402	NOT3_FAS11786	NOT3	37
26936403	NOT3_FAS11786	NOT3	117
26936404	NOT3_FAS11786	NOT3	149
26936405	NOT3_FAS11786	NOT3	160
26936406	NOT3_FAS11786	NOT3	71
26936407	NOT3_FAS11786	NOT3	91
26936408	NOT3_FAS11786	NOT3	106
26936409	NOT3_FAS11786	NOT3	149
26936410	NOT3_FAS11786	NOT3	98
26936411	NOT3_FAS11786	NOT3	138
26936412	NOT3_FAS11786	NOT3	123
26936413	NOT3_FAS11786	NOT3	129
26936414	NOT3_FAS11786	NOT3	112
26936415	NOT3_FAS11786	NOT3	36
26936416	NOT3_FAS11786	NOT3	82
26936417	NOT3_FAS11786	NOT3	142
26936418	NOT3_FAS11786	NOT3	115
26936419	NOT3_FAS11786	NOT3	188
26936420	NOT3_FAS11786	NOT3	176
26936421	NOT3_FAS11786	NOT3	96
26936422	NOT3_FAS11786	NOT3	161
26936423	NOT3_FAS11786	NOT3	60
26936424	NOT3_FAS11786	NOT3	114
26936425	NOT3_FAS11786	NOT3	148
26936426	NOT3_FAS11786	NOT3	64
26936427	NOT3_FAS11786	NOT3	92
26936428	NOT3_FAS11786	NOT3	111
26936429	NOT3_FAS11786	NOT3	201
26936430	NOT3_FAS11786	NOT3	33
26936431	NOT3_FAS11786	NOT3	209
26936432	NOT3_FAS11786	NOT3	115
26936433	NOT3_FAS11786	NOT3	147
26936434	NOT3_FAS11786	NOT3	188
26936435	NOT3_FAS11786	NOT3	69
26936436	NOT3_FAS11786	NOT3	98
26936437	NOT3_FAS11786	NOT3	107
26936438	NOT3_FAS11786	NOT3	57
26936439	NOT3_FAS11786	NOT3	156
26936440	NOT3_FAS11786	NOT3	162
26936441	NOT3_FAS11786	NOT3	107
26936442	NOT3_FAS11786	NOT3	48
26936443	NOT3_FAS11786	NOT3	53
26936444	NOT3_FAS11786	NOT3	154
26936445	NOT3_FAS11786	NOT3	29
26936446	NOT3_FAS11786	NOT3	83
26936447	NOT3_FAS11786	NOT3	83
26936448	NOT3_FAS11786	NOT3	81
26936449	NOT3_FAS11786	NOT3	74
26936450	NOT3_FAS11786	NOT3	203
26936451	NOT3_FAS11786	NOT3	134
26936452	NOT3_FAS11786	NOT3	179
26936453	NOT3_FAS11786	NOT3	112
26936454	NOT3_FAS11786	NOT3	158
26936455	NOT3_FAS11786	NOT3	165
26936456	NOT3_FAS11786	NOT3	159
26936457	NOT3_FAS11786	NOT3	179
26936458	NOT3_FAS11786	NOT3	89
26936459	NOT3_FAS11786	NOT3	224
26936460	NOT3_FAS11786	NOT3	85
26936461	NOT3_FAS11786	NOT3	56
26936462	NOT3_FAS11786	NOT3	126
26936463	NOT3_FAS11786	NOT3	125
26936464	NOT3_FAS11786	NOT3	140
26936465	NOT3_FAS11786	NOT3	55
26936466	NOT3_FAS11786	NOT3	108
26936467	NOT3_FAS11786	NOT3	109
26936468	NOT3_FAS11786	NOT3	87
26936469	NOT3_FAS11786	NOT3	123
26936470	NOT3_FAS11786	NOT3	123
26936471	NOT3_FAS11786	NOT3	81
26936472	NOT3_FAS11786	NOT3	144
26936473	NOT3_FAS11786	NOT3	121
26936474	NOT3_FAS11786	NOT3	61
26936475	NOT3_FAS11786	NOT3	124
26936476	NOT3_FAS11786	NOT3	81
26936477	NOT3_FAS11786	NOT3	182
26936478	NOT3_FAS11786	NOT3	53
26936479	NOT3_FAS11786	NOT3	64
26936480	NOT3_FAS11786	NOT3	152
26936481	NOT3_FAS11786	NOT3	83
26936482	NOT3_FAS11786	NOT3	88
26936483	NOT3_FAS11786	NOT3	142
26936484	NOT3_FAS11786	NOT3	171
26936485	NOT3_FAS11786	NOT3	80
26936486	NOT3_FAS11786	NOT3	198
26936487	NOT3_FAS11786	NOT3	66
26936488	NOT3_FAS11786	NOT3	146
26936489	NOT3_FAS11786	NOT3	54
26936490	NOT3_FAS11786	NOT3	125
26936491	NOT3_FAS11786	NOT3	127
26936492	NOT3_FAS11786	NOT3	104
26936493	NOT3_FAS11786	NOT3	62
26936494	NOT3_FAS11786	NOT3	111
26936495	NOT3_FAS11786	NOT3	79
26936496	NOT3_FAS11786	NOT3	96
26936497	NOT3_FAS11786	NOT3	40
26936498	NOT3_FAS11786	NOT3	186
26936499	NOT3_FAS11786	NOT3	95
26936500	NOT3_FAS11786	NOT3	95
26936501	NOT3_FAS11786	NOT3	50
26936502	NOT3_FAS11786	NOT3	171
26936503	NOT3_FAS11786	NOT3	149
26936504	NOT3_FAS11786	NOT3	51
26936505	NOT3_FAS11786	NOT3	77
26936506	NOT3_FAS11786	NOT3	181
26936507	NOT3_FAS11786	NOT3	128
26936508	NOT3_FAS11786	NOT3	56
26936509	NOT3_FAS11786	NOT3	133
26936510	NOT3_FAS11786	NOT3	62
26936511	NOT3_FAS11786	NOT3	85
26936512	NOT3_FAS11786	NOT3	83
26936513	NOT3_FAS11786	NOT3	102
26936514	NOT3_FAS11786	NOT3	91
26936515	NOT3_FAS11786	NOT3	105
26936516	NOT3_FAS11786	NOT3	71
26936517	NOT3_FAS11786	NOT3	137
26936518	NOT3_FAS11786	NOT3	67
26936519	NOT3_FAS11786	NOT3	147
26936520	NOT3_FAS11786	NOT3	72
26936521	NOT3_FAS11786	NOT3	156
26936522	NOT3_FAS11786	NOT3	177
26936523	NOT3_FAS11786	NOT3	201
26936524	NOT3_FAS11786	NOT3	121
26936525	NOT3_FAS11786	NOT3	140
26936526	NOT3_FAS11786	NOT3	93
26936527	NOT3_FAS11786	NOT3	53
26936528	NOT3_FAS11786	NOT3	134
26936529	NOT3_FAS11786	NOT3	159
26936530	NOT3_FAS11786	NOT3	144
26936531	NOT3_FAS11786	NOT3	105
26936532	NOT3_FAS11786	NOT3	71
26936533	NOT3_FAS11786	NOT3	112
26936534	NOT3_FAS11786	NOT3	39
26936535	NOT3_FAS11786	NOT3	110
26936536	NOT3_FAS11786	NOT3	122
26936537	NOT3_FAS11786	NOT3	76
26936538	NOT3_FAS11786	NOT3	89
26936539	NOT3_FAS11786	NOT3	225
26936540	NOT3_FAS11786	NOT3	91
26936541	NOT3_FAS11786	NOT3	38
26936542	NOT3_FAS11786	NOT3	38
26936543	NOT3_FAS11786	NOT3	115
26936544	NOT3_FAS11786	NOT3	190
26936545	NOT3_FAS11786	NOT3	116
26936546	NOT3_FAS11786	NOT3	101
26936547	NOT3_FAS11786	NOT3	169
26936548	NOT3_FAS11786	NOT3	93
26936549	NOT3_FAS11786	NOT3	48
26936550	NOT3_FAS11786	NOT3	80
26936551	NOT3_FAS11786	NOT3	53
26936552	NOT3_FAS11786	NOT3	60
26936553	NOT3_FAS11786	NOT3	102
26936554	NOT3_FAS11786	NOT3	59
26936555	NOT3_FAS11786	NOT3	95
26936556	NOT3_FAS11786	NOT3	121
26936557	NOT3_FAS11786	NOT3	59
26936558	NOT3_FAS11786	NOT3	108
26936559	NOT3_FAS11786	NOT3	113
26936560	NOT3_FAS11786	NOT3	75
26936561	NOT3_FAS11786	NOT3	91
26936562	NOT3_FAS11786	NOT3	132
26936563	NOT3_FAS11786	NOT3	38
26936564	NOT3_FAS11786	NOT3	136
26936565	NOT3_FAS11786	NOT3	105
26936566	NOT3_FAS11786	NOT3	31
26936567	NOT3_FAS11786	NOT3	142
26936568	NOT3_FAS11786	NOT3	144
26936569	NOT3_FAS11786	NOT3	111
26936570	NOT3_FAS11786	NOT3	155
26936571	NOT3_FAS11786	NOT3	101
26936572	NOT3_FAS11786	NOT3	102
26936573	NOT3_FAS11786	NOT3	101
26936574	NOT3_FAS11786	NOT3	89
26936575	NOT3_FAS11786	NOT3	132
26936576	NOT3_FAS11786	NOT3	135
26936577	NOT3_FAS11786	NOT3	36
26936578	NOT3_FAS11786	NOT3	48
26936579	NOT3_FAS11786	NOT3	217
26936580	NOT3_FAS11786	NOT3	155
26936581	NOT3_FAS11786	NOT3	28
26936582	NOT3_FAS11786	NOT3	80
26936583	NOT3_FAS11786	NOT3	82
26936584	NOT3_FAS11786	NOT3	132
26936585	NOT3_FAS11786	NOT3	97
26936586	NOT3_FAS11786	NOT3	182
26936587	NOT3_FAS11786	NOT3	100
26936588	NOT3_FAS11786	NOT3	97
26936589	NOT3_FAS11786	NOT3	72
26936590	NOT3_FAS11786	NOT3	195
26936591	NOT3_FAS11786	NOT3	120
26936592	NOT3_FAS11786	NOT3	138
26936593	NOT3_FAS11786	NOT3	199
26936594	NOT3_FAS11786	NOT3	86
26936595	NOT3_FAS11786	NOT3	170
26936596	NOT3_FAS11786	NOT3	69
26936597	NOT3_FAS11786	NOT3	78
26936598	NOT3_FAS11786	NOT3	139
26936599	NOT3_FAS11786	NOT3	50
26936600	NOT3_FAS11786	NOT3	119
26936601	NOT3_FAS11786	NOT3	142
26936602	NOT3_FAS11786	NOT3	146
26936603	NOT3_FAS11786	NOT3	123
26936604	NOT3_FAS11786	NOT3	57
26936605	NOT3_FAS11786	NOT3	149
26936606	NOT3_FAS11786	NOT3	113
26936607	NOT3_FAS11786	NOT3	63
26936608	NOT3_FAS11786	NOT3	96
26936609	NOT3_FAS11786	NOT3	205
26936610	NOT3_FAS11786	NOT3	88
26936611	NOT3_FAS11786	NOT3	111
26936612	NOT3_FAS11786	NOT3	98
26936613	NOT3_FAS11786	NOT3	124
26936614	NOT3_FAS11786	NOT3	139
26936615	NOT3_FAS11786	NOT3	93
26936616	NOT3_FAS11786	NOT3	71
26936617	NOT3_FAS11786	NOT3	138
26936618	NOT3_FAS11786	NOT3	98
26936619	NOT3_FAS11786	NOT3	138
26936620	NOT3_FAS11786	NOT3	112
26936621	NOT3_FAS11786	NOT3	71
26936622	NOT3_FAS11786	NOT3	113
26936623	NOT3_FAS11786	NOT3	106
26936624	NOT3_FAS11786	NOT3	56
26936625	NOT3_FAS11786	NOT3	136
26936626	NOT3_FAS11786	NOT3	148
26936627	NOT3_FAS11786	NOT3	51
26936628	NOT3_FAS11786	NOT3	136
26936629	NOT3_FAS11786	NOT3	140
26936630	NOT3_FAS11786	NOT3	106
26936631	NOT3_FAS11786	NOT3	140
26936632	NOT3_FAS11786	NOT3	123
26936633	NOT3_FAS11786	NOT3	86
26936634	NOT3_FAS11786	NOT3	120
26936635	NOT3_FAS11786	NOT3	50
26936636	NOT3_FAS11786	NOT3	116
26936637	NOT3_FAS11786	NOT3	40
26936638	NOT3_FAS11786	NOT3	94
26936639	NOT3_FAS11786	NOT3	144
26936640	NOT3_FAS11786	NOT3	147
26936641	NOT3_FAS11786	NOT3	169
26936642	NOT3_FAS11786	NOT3	124
26936643	NOT3_FAS11786	NOT3	83
26936644	NOT3_FAS11786	NOT3	137
26936645	NOT3_FAS11786	NOT3	142
26936646	NOT3_FAS11786	NOT3	99
26936647	NOT3_FAS11786	NOT3	60
26936648	NOT3_FAS11786	NOT3	47
26936649	NOT3_FAS11786	NOT3	115
26936650	NOT3_FAS11786	NOT3	112
26936651	NOT3_FAS11786	NOT3	111
26936652	NOT3_FAS11786	NOT3	99
26936653	NOT3_FAS11786	NOT3	60
26936654	NOT3_FAS11786	NOT3	136
26936655	NOT3_FAS11786	NOT3	158
26936656	NOT3_FAS11786	NOT3	75
26936657	NOT3_FAS11786	NOT3	94
26936658	NOT3_FAS11786	NOT3	56
26936659	NOT3_FAS11786	NOT3	89
26936660	NOT3_FAS11786	NOT3	35
26936661	NOT3_FAS11786	NOT3	132
26936662	NOT3_FAS11786	NOT3	103
26936663	NOT3_FAS11786	NOT3	54
26936664	NOT3_FAS11786	NOT3	142
26936665	NOT3_FAS11786	NOT3	53
26936666	NOT3_FAS11786	NOT3	108
26936667	NOT3_FAS11786	NOT3	129
26936668	NOT3_FAS11786	NOT3	71
26936669	NOT3_FAS11786	NOT3	113
26936670	NOT3_FAS11786	NOT3	141
26936671	NOT3_FAS11786	NOT3	147
26936672	NOT3_FAS11786	NOT3	75
26936673	NOT3_FAS11786	NOT3	56
26936674	NOT3_FAS11786	NOT3	79
26936675	NOT3_FAS11786	NOT3	238
26936676	NOT3_FAS11786	NOT3	49
26936677	NOT3_FAS11786	NOT3	99
26936678	NOT3_FAS11786	NOT3	57
26936679	NOT3_FAS11786	NOT3	187
26936680	NOT3_FAS11786	NOT3	38
26936681	NOT3_FAS11786	NOT3	69
26936682	NOT3_FAS11786	NOT3	74
26936683	NOT3_FAS11786	NOT3	101
26936684	NOT3_FAS11786	NOT3	153
26936685	NOT3_FAS11786	NOT3	120
26936686	NOT3_FAS11786	NOT3	92
26936687	NOT3_FAS11786	NOT3	69
26936688	NOT3_FAS11786	NOT3	143
26936689	NOT3_FAS11786	NOT3	119
26936690	NOT3_FAS11786	NOT3	130
26936691	NOT3_FAS11786	NOT3	212
26936692	NOT3_FAS11786	NOT3	82
26936693	NOT3_FAS11786	NOT3	188
26936694	NOT3_FAS11786	NOT3	39
26936695	NOT3_FAS11786	NOT3	153
26936696	NOT3_FAS11786	NOT3	92
26936697	NOT3_FAS11786	NOT3	124
26936698	NOT3_FAS11786	NOT3	114
26936699	NOT3_FAS11786	NOT3	110
26936700	NOT3_FAS11786	NOT3	136
26936701	NOT3_FAS11786	NOT3	88
26936702	NOT3_FAS11786	NOT3	60
26936703	NOT3_FAS11786	NOT3	90
26936704	NOT3_FAS11786	NOT3	57
26936705	NOT3_FAS11786	NOT3	94
26936706	NOT3_FAS11786	NOT3	48
26936707	NOT3_FAS11786	NOT3	75
26936708	NOT3_FAS11786	NOT3	72
26936709	NOT3_FAS11786	NOT3	88
26936710	NOT3_FAS11786	NOT3	93
26936711	NOT3_FAS11786	NOT3	109
26936712	NOT3_FAS11786	NOT3	131
26936713	NOT3_FAS11786	NOT3	53
26936714	NOT3_FAS11786	NOT3	111
26936715	NOT3_FAS11786	NOT3	124
26936716	NOT3_FAS11786	NOT3	72
26936717	NOT3_FAS11786	NOT3	74
26936718	NOT3_FAS11786	NOT3	112
26936719	NOT3_FAS11786	NOT3	61
26936720	NOT3_FAS11786	NOT3	54
26936721	NOT3_FAS11786	NOT3	88
26936722	NOT3_FAS11786	NOT3	81
26936723	NOT3_FAS11786	NOT3	63
26936724	NOT3_FAS11786	NOT3	91
26936725	NOT3_FAS11786	NOT3	168
26936726	NOT3_FAS11786	NOT3	108
26936727	NOT3_FAS11786	NOT3	65
26936728	NOT3_FAS11786	NOT3	67
26936729	NOT3_FAS11786	NOT3	94
26936730	NOT3_FAS11786	NOT3	186
26936731	NOT3_FAS11786	NOT3	29
26936732	NOT3_FAS11786	NOT3	138
26936733	NOT3_FAS11786	NOT3	137
26936734	NOT3_FAS11786	NOT3	42
26936735	NOT3_FAS11786	NOT3	165
26936736	NOT3_FAS11786	NOT3	100
26936737	NOT3_FAS11786	NOT3	110
26936738	NOT3_FAS11786	NOT3	49
26936739	NOT3_FAS11786	NOT3	104
26936740	NOT3_FAS11786	NOT3	212
26936741	NOT3_FAS11786	NOT3	118
26936742	NOT3_FAS11786	NOT3	110
26936743	NOT3_FAS11786	NOT3	162
26936744	NOT3_FAS11786	NOT3	71
26936745	NOT3_FAS11786	NOT3	122
26936746	NOT3_FAS11786	NOT3	140
26936747	NOT3_FAS11786	NOT3	150
26936748	NOT3_FAS11786	NOT3	147
26936749	NOT3_FAS11786	NOT3	140
26936750	NOT3_FAS11786	NOT3	138
26936751	NOT3_FAS11786	NOT3	56
26936752	NOT3_FAS11786	NOT3	88
26936753	NOT3_FAS11786	NOT3	192
26936754	NOT3_FAS11786	NOT3	130
26936755	NOT3_FAS11786	NOT3	109
26936756	NOT3_FAS11786	NOT3	73
26936757	NOT3_FAS11786	NOT3	76
26936758	NOT3_FAS11786	NOT3	104
26936759	NOT3_FAS11786	NOT3	76
26936760	NOT3_FAS11786	NOT3	36
26936761	NOT3_FAS11786	NOT3	101
26936762	NOT3_FAS11786	NOT3	47
26936763	NOT3_FAS11786	NOT3	57
26936764	NOT3_FAS11786	NOT3	111
26936765	NOT3_FAS11786	NOT3	56
26936766	NOT3_FAS11786	NOT3	202
26936767	NOT3_FAS11786	NOT3	93
26936768	NOT3_FAS11786	NOT3	60
26936769	NOT3_FAS11786	NOT3	122
26936770	NOT3_FAS11786	NOT3	52
26936771	NOT3_FAS11786	NOT3	77
26936772	NOT3_FAS11786	NOT3	96
26936773	NOT3_FAS11786	NOT3	109
26936774	NOT3_FAS11786	NOT3	58
26936775	NOT3_FAS11786	NOT3	134
26936776	NOT3_FAS11786	NOT3	111
26936777	NOT3_FAS11786	NOT3	107
26936778	NOT3_FAS11786	NOT3	70
26936779	NOT3_FAS11786	NOT3	130
26936780	NOT3_FAS11786	NOT3	66
26936781	NOT3_FAS11786	NOT3	145
26936782	NOT3_FAS11786	NOT3	106
26936783	NOT3_FAS11786	NOT3	149
26936784	NOT3_FAS11786	NOT3	125
26936785	NOT3_FAS11786	NOT3	129
26936786	NOT3_FAS11786	NOT3	113
26936787	NOT3_FAS11786	NOT3	180
26936788	NOT3_FAS11786	NOT3	53
26936789	NOT3_FAS11786	NOT3	76
26936790	NOT3_FAS11786	NOT3	108
26936791	NOT3_FAS11786	NOT3	76
26936792	NOT3_FAS11786	NOT3	133
26936793	NOT3_FAS11786	NOT3	96
26936794	NOT3_FAS11786	NOT3	32
26936795	NOT3_FAS11786	NOT3	61
26936796	NOT3_FAS11786	NOT3	118
26936797	NOT3_FAS11786	NOT3	45
26936798	NOT3_FAS11786	NOT3	66
26936799	NOT3_FAS11786	NOT3	136
26936800	NOT3_FAS11786	NOT3	118
26936801	NOT3_FAS11786	NOT3	142
26936802	NOT3_FAS11786	NOT3	116
26936803	NOT3_FAS11786	NOT3	42
26936804	NOT3_FAS11786	NOT3	176
26936805	NOT3_FAS11786	NOT3	120
26936806	NOT3_FAS11786	NOT3	69
26936807	NOT3_FAS11786	NOT3	124
26936808	NOT3_FAS11786	NOT3	165
26936809	NOT3_FAS11786	NOT3	99
26936810	NOT3_FAS11786	NOT3	160
26936811	NOT3_FAS11786	NOT3	83
26936812	NOT3_FAS11786	NOT3	83
26936813	NOT3_FAS11786	NOT3	56
26936814	NOT3_FAS11786	NOT3	26
26936815	NOT3_FAS11786	NOT3	172
26936816	NOT3_FAS11786	NOT3	72
26936817	NOT3_FAS11786	NOT3	71
26936818	NOT3_FAS11786	NOT3	162
26936819	NOT3_FAS11786	NOT3	148
26936820	NOT3_FAS11786	NOT3	31
26936821	NOT3_FAS11786	NOT3	82
26936822	NOT3_FAS11786	NOT3	66
26936823	NOT3_FAS11786	NOT3	47
26936824	NOT3_FAS11786	NOT3	161
26936825	NOT3_FAS11786	NOT3	147
26936826	NOT3_FAS11786	NOT3	58
26936827	NOT3_FAS11786	NOT3	97
26936828	NOT3_FAS11786	NOT3	155
26936829	NOT3_FAS11786	NOT3	107
26936830	NOT3_FAS11786	NOT3	73
26936831	NOT3_FAS11786	NOT3	102
26936832	NOT3_FAS11786	NOT3	95
26936833	NOT3_FAS11786	NOT3	57
26936834	NOT3_FAS11786	NOT3	100
26936835	NOT3_FAS11786	NOT3	111
26936836	NOT3_FAS11786	NOT3	37
26936837	NOT3_FAS11786	NOT3	133
26936838	NOT3_FAS11786	NOT3	60
26936839	NOT3_FAS11786	NOT3	149
26936840	NOT3_FAS11786	NOT3	62
26936841	NOT3_FAS11786	NOT3	137
26936842	NOT3_FAS11786	NOT3	83
26936843	NOT3_FAS11786	NOT3	91
26936844	NOT3_FAS11786	NOT3	60
26936845	NOT3_FAS11786	NOT3	88
26936846	NOT3_FAS11786	NOT3	178
26936847	NOT3_FAS11786	NOT3	78
26936848	NOT3_FAS11786	NOT3	152
26936849	NOT3_FAS11786	NOT3	82
26936850	NOT3_FAS11786	NOT3	161
26936851	NOT3_FAS11786	NOT3	130
26936852	NOT3_FAS11786	NOT3	138
26936853	NOT3_FAS11786	NOT3	85
26936854	NOT3_FAS11786	NOT3	77
26936855	NOT3_FAS11786	NOT3	54
26936856	NOT3_FAS11786	NOT3	91
26936857	NOT3_FAS11786	NOT3	39
26936858	NOT3_FAS11786	NOT3	181
26936859	NOT3_FAS11786	NOT3	119
26936860	NOT3_FAS11786	NOT3	216
26936861	NOT3_FAS11786	NOT3	136
26936862	NOT3_FAS11786	NOT3	60
26936863	NOT3_FAS11786	NOT3	114
26936864	NOT3_FAS11786	NOT3	131
26936865	NOT3_FAS11786	NOT3	39
26936866	NOT3_FAS11786	NOT3	113
26936867	NOT3_FAS11786	NOT3	58
26936868	NOT3_FAS11786	NOT3	121
26936869	NOT3_FAS11786	NOT3	73
26936870	NOT3_FAS11786	NOT3	154
26936871	NOT3_FAS11786	NOT3	115
26936872	NOT3_FAS11786	NOT3	101
26936873	NOT3_FAS11786	NOT3	37
26936874	NOT3_FAS11786	NOT3	121
26936875	NOT3_FAS11786	NOT3	95
26936876	NOT3_FAS11786	NOT3	125
26936877	NOT3_FAS11786	NOT3	172
26936878	NOT3_FAS11786	NOT3	64
26936879	NOT3_FAS11786	NOT3	164
26936880	NOT3_FAS11786	NOT3	130
26936881	NOT3_FAS11786	NOT3	129
26936882	NOT3_FAS11786	NOT3	57
26936883	NOT3_FAS11786	NOT3	103
26936884	NOT3_FAS11786	NOT3	94
26936885	NOT3_FAS11786	NOT3	151
26936886	NOT3_FAS11786	NOT3	167
26936887	NOT3_FAS11786	NOT3	128
26936888	NOT3_FAS11786	NOT3	109
26936889	NOT3_FAS11786	NOT3	71
26936890	NOT3_FAS11786	NOT3	182
26936891	NOT3_FAS11786	NOT3	33
26936892	NOT3_FAS11786	NOT3	74
26936893	NOT3_FAS11786	NOT3	104
26936894	NOT3_FAS11786	NOT3	43
26936895	NOT3_FAS11786	NOT3	222
26936896	NOT3_FAS11786	NOT3	195
26936897	NOT3_FAS11786	NOT3	30
26936898	NOT3_FAS11786	NOT3	127
26936899	NOT3_FAS11786	NOT3	52
26936900	NOT3_FAS11786	NOT3	162
26936901	NOT3_FAS11786	NOT3	117
26936902	NOT3_FAS11786	NOT3	83
26936903	NOT3_FAS11786	NOT3	120
26936904	NOT3_FAS11786	NOT3	73
26936905	NOT3_FAS11786	NOT3	100
26936906	NOT3_FAS11786	NOT3	173
26936907	NOT3_FAS11786	NOT3	98
26936908	NOT3_FAS11786	NOT3	19
26936909	NOT3_FAS11786	NOT3	97
26936910	NOT3_FAS11786	NOT3	117
26936911	NOT3_FAS11786	NOT3	72
26936912	NOT3_FAS11786	NOT3	127
26936913	NOT3_FAS11786	NOT3	135
26936914	NOT3_FAS11786	NOT3	251
26936915	NOT3_FAS11786	NOT3	48
26936916	NOT3_FAS11786	NOT3	36
26936917	NOT3_FAS11786	NOT3	79
26936918	NOT3_FAS11786	NOT3	132
26936919	NOT3_FAS11786	NOT3	95
26936920	NOT3_FAS11786	NOT3	51
26936921	NOT3_FAS11786	NOT3	52
26936922	NOT3_FAS11786	NOT3	94
26936923	NOT3_FAS11786	NOT3	41
26936924	NOT3_FAS11786	NOT3	124
26936925	NOT3_FAS11786	NOT3	29
26936926	NOT3_FAS11786	NOT3	117
26936927	NOT3_FAS11786	NOT3	103
26936928	NOT3_FAS11786	NOT3	42
26936929	NOT3_FAS11786	NOT3	45
26936930	NOT3_FAS11786	NOT3	112
26936931	NOT3_FAS11786	NOT3	95
26936932	NOT3_FAS11786	NOT3	61
26936933	NOT3_FAS11786	NOT3	27
26936934	NOT3_FAS11786	NOT3	124
26936935	NOT3_FAS11786	NOT3	71
26936936	NOT3_FAS11786	NOT3	121
26936937	NOT3_FAS11786	NOT3	95
26936938	NOT3_FAS11786	NOT3	90
26936939	NOT3_FAS11786	NOT3	47
26936940	NOT3_FAS11786	NOT3	50
26936941	NOT3_FAS11786	NOT3	99
26936942	NOT3_FAS11786	NOT3	42
26936943	NOT3_FAS11786	NOT3	99
26936944	NOT3_FAS11786	NOT3	106
26936945	NOT3_FAS11786	NOT3	114
26936946	NOT3_FAS11786	NOT3	114
26936947	NOT3_FAS11786	NOT3	98
26936948	NOT3_FAS11786	NOT3	167
26936949	NOT3_FAS11786	NOT3	86
26936950	NOT3_FAS11786	NOT3	110
26936951	NOT3_FAS11786	NOT3	126
26936952	NOT3_FAS11786	NOT3	146
26936953	NOT3_FAS11786	NOT3	111
26936954	NOT3_FAS11786	NOT3	79
26936955	NOT3_FAS11786	NOT3	106
26936956	NOT3_FAS11786	NOT3	58
26936957	NOT3_FAS11786	NOT3	141
26936958	NOT3_FAS11786	NOT3	151
26936959	NOT3_FAS11786	NOT3	66
26936960	NOT3_FAS11786	NOT3	77
26936961	NOT3_FAS11786	NOT3	66
26936962	NOT3_FAS11786	NOT3	79
26936963	NOT3_FAS11786	NOT3	113
26936964	NOT3_FAS11786	NOT3	97
26936965	NOT3_FAS11786	NOT3	158
26936966	NOT3_FAS11786	NOT3	67
26936967	NOT3_FAS11786	NOT3	141
26936968	NOT3_FAS11786	NOT3	65
26936969	NOT3_FAS11786	NOT3	74
26936970	NOT3_FAS11786	NOT3	97
26936971	NOT3_FAS11786	NOT3	107
26936972	NOT3_FAS11786	NOT3	165
26936973	NOT3_FAS11786	NOT3	121
26936974	NOT3_FAS11786	NOT3	185
26936975	NOT3_FAS11786	NOT3	100
26936976	NOT3_FAS11786	NOT3	125
26936977	NOT3_FAS11786	NOT3	102
26936978	NOT3_FAS11786	NOT3	127
26936979	NOT3_FAS11786	NOT3	78
26936980	NOT3_FAS11786	NOT3	186
26936981	NOT3_FAS11786	NOT3	130
26936982	NOT3_FAS11786	NOT3	128
26936983	NOT3_FAS11786	NOT3	86
26936984	NOT3_FAS11786	NOT3	109
26936985	NOT3_FAS11786	NOT3	112
26936986	NOT3_FAS11786	NOT3	174
26936987	NOT3_FAS11786	NOT3	49
26936988	NOT3_FAS11786	NOT3	120
26936989	NOT3_FAS11786	NOT3	119
26936990	NOT3_FAS11786	NOT3	86
26936991	NOT3_FAS11786	NOT3	130
26936992	NOT3_FAS11786	NOT3	63
26936993	NOT3_FAS11786	NOT3	109
26936994	NOT3_FAS11786	NOT3	86
26936995	NOT3_FAS11786	NOT3	95
26936996	NOT3_FAS11786	NOT3	221
26936997	NOT3_FAS11786	NOT3	65
26936998	NOT3_FAS11786	NOT3	62
26936999	NOT3_FAS11786	NOT3	51
26937000	NOT3_FAS11786	NOT3	113
26937001	NOT3_FAS11786	NOT3	95
26937002	NOT3_FAS11786	NOT3	69
26937003	NOT3_FAS11786	NOT3	71
26937004	NOT3_FAS11786	NOT3	51
26937005	NOT3_FAS11786	NOT3	59
26937006	NOT3_FAS11786	NOT3	29
26937007	NOT3_FAS11786	NOT3	28
26937008	NOT3_FAS11786	NOT3	91
26937009	NOT3_FAS11786	NOT3	79
26937010	NOT3_FAS11786	NOT3	54
26937011	NOT3_FAS11786	NOT3	69
26937012	NOT3_FAS11786	NOT3	96
26937013	NOT3_FAS11786	NOT3	121
26937014	NOT3_FAS11786	NOT3	74
26937015	NOT3_FAS11786	NOT3	64
26937016	NOT3_FAS11786	NOT3	94
26937017	NOT3_FAS11786	NOT3	190
26937018	NOT3_FAS11786	NOT3	105
26937019	NOT3_FAS11786	NOT3	163
26937020	NOT3_FAS11786	NOT3	161
26937021	NOT3_FAS11786	NOT3	37
26937022	NOT3_FAS11786	NOT3	49
26937023	NOT3_FAS11786	NOT3	89
26937024	NOT3_FAS11786	NOT3	113
26937025	NOT3_FAS11786	NOT3	129
26937026	NOT3_FAS11786	NOT3	69
26937027	NOT3_FAS11786	NOT3	147
26937028	NOT3_FAS11786	NOT3	91
26937029	NOT3_FAS11786	NOT3	125
26937030	NOT3_FAS11786	NOT3	46
26937031	NOT3_FAS11786	NOT3	79
26937032	NOT3_FAS11786	NOT3	142
26937033	NOT3_FAS11786	NOT3	55
26937034	NOT3_FAS11786	NOT3	44
26937035	NOT3_FAS11786	NOT3	115
26937036	NOT3_FAS11786	NOT3	117
26937037	NOT3_FAS11786	NOT3	101
26937038	NOT3_FAS11786	NOT3	81
26937039	NOT3_FAS11786	NOT3	134
26937040	NOT3_FAS11786	NOT3	173
26937041	NOT3_FAS11786	NOT3	76
26937042	NOT3_FAS11786	NOT3	21
26937043	NOT3_FAS11786	NOT3	98
26937044	NOT3_FAS11786	NOT3	66
26937045	NOT3_FAS11786	NOT3	131
26937046	NOT3_FAS11786	NOT3	96
26937047	NOT3_FAS11786	NOT3	198
26937048	NOT3_FAS11786	NOT3	125
26937049	NOT3_FAS11786	NOT3	113
26937050	NOT3_FAS11786	NOT3	77
26937051	NOT3_FAS11786	NOT3	25
26937052	NOT3_FAS11786	NOT3	33
26937053	NOT3_FAS11786	NOT3	83
26937054	NOT3_FAS11786	NOT3	122
26937055	NOT3_FAS11786	NOT3	49
26937056	NOT3_FAS11786	NOT3	114
26937057	NOT3_FAS11786	NOT3	125
26937058	NOT3_FAS11786	NOT3	57
26937059	NOT3_FAS11786	NOT3	218
26937060	NOT3_FAS11786	NOT3	74
26937061	NOT3_FAS11786	NOT3	164
26937062	NOT3_FAS11786	NOT3	86
26937063	NOT3_FAS11786	NOT3	120
26937064	NOT3_FAS11786	NOT3	114
26937065	NOT3_FAS11786	NOT3	106
26937066	NOT3_FAS11786	NOT3	119
26937067	NOT3_FAS11786	NOT3	142
26937068	NOT3_FAS11786	NOT3	115
26937069	NOT3_FAS11786	NOT3	97
26937070	NOT3_FAS11786	NOT3	136
26937071	NOT3_FAS11786	NOT3	116
26937072	NOT3_FAS11786	NOT3	140
26937073	NOT3_FAS11786	NOT3	106
26937074	NOT3_FAS11786	NOT3	121
26937075	NOT3_FAS11786	NOT3	136
26937076	NOT3_FAS11786	NOT3	34
26937077	NOT3_FAS11786	NOT3	162
26937078	NOT3_FAS11786	NOT3	139
26937079	NOT3_FAS11786	NOT3	76
26937080	NOT3_FAS11786	NOT3	46
26937081	NOT3_FAS11786	NOT3	122
26937082	NOT3_FAS11786	NOT3	113
26937083	NOT3_FAS11786	NOT3	93
26937084	NOT3_FAS11786	NOT3	155
26937085	NOT3_FAS11786	NOT3	74
26937086	NOT3_FAS11786	NOT3	91
26937087	NOT3_FAS11786	NOT3	168
26937088	NOT3_FAS11786	NOT3	166
26937089	NOT3_FAS11786	NOT3	46
26937090	NOT3_FAS11786	NOT3	36
26937091	NOT3_FAS11786	NOT3	134
26937092	NOT3_FAS11786	NOT3	85
26937093	NOT3_FAS11786	NOT3	267
26937094	NOT3_FAS11786	NOT3	143
26937095	NOT3_FAS11786	NOT3	86
26937096	NOT3_FAS11786	NOT3	54
26937097	NOT3_FAS11786	NOT3	90
26937098	NOT3_FAS11786	NOT3	47
26937099	NOT3_FAS11786	NOT3	42
26937100	NOT3_FAS11786	NOT3	93
26937101	NOT3_FAS11786	NOT3	181
26937102	NOT3_FAS11786	NOT3	57
26937103	NOT3_FAS11786	NOT3	173
26937104	NOT3_FAS11786	NOT3	77
26937105	NOT3_FAS11786	NOT3	177
26937106	NOT3_FAS11786	NOT3	98
26937107	NOT3_FAS11786	NOT3	102
26937108	NOT3_FAS11786	NOT3	54
26937109	NOT3_FAS11786	NOT3	112
26937110	NOT3_FAS11786	NOT3	176
26937111	NOT3_FAS11786	NOT3	140
26937112	NOT3_FAS11786	NOT3	43
26937113	NOT3_FAS11786	NOT3	67
26937114	NOT3_FAS11786	NOT3	131
26937115	NOT3_FAS11786	NOT3	153
26937116	NOT3_FAS11786	NOT3	78
26937117	NOT3_FAS11786	NOT3	142
26937118	NOT3_FAS11786	NOT3	86
26937119	NOT3_FAS11786	NOT3	146
26937120	NOT3_FAS11786	NOT3	92
26937121	NOT3_FAS11786	NOT3	155
26937122	NOT3_FAS11786	NOT3	87
26937123	NOT3_FAS11786	NOT3	100
26937124	NOT3_FAS11786	NOT3	162
26937125	NOT3_FAS11786	NOT3	89
26937126	NOT3_FAS11786	NOT3	120
26937127	NOT3_FAS11786	NOT3	143
26937128	NOT3_FAS11786	NOT3	78
26937129	NOT3_FAS11786	NOT3	251
26937130	NOT3_FAS11786	NOT3	125
26937131	NOT3_FAS11786	NOT3	105
26937132	NOT3_FAS11786	NOT3	8
26937133	NOT3_FAS11786	NOT3	88
26937134	NOT3_FAS11786	NOT3	93
26937135	NOT3_FAS11786	NOT3	110
26937136	NOT3_FAS11786	NOT3	100
26937137	NOT3_FAS11786	NOT3	76
26937138	NOT3_FAS11786	NOT3	32
26937139	NOT3_FAS11786	NOT3	157
26937140	NOT3_FAS11786	NOT3	166
26937141	NOT3_FAS11786	NOT3	147
26937142	NOT3_FAS11786	NOT3	129
26937143	NOT3_FAS11786	NOT3	117
26937144	NOT3_FAS11786	NOT3	132
26937145	NOT3_FAS11786	NOT3	98
26937146	NOT3_FAS11786	NOT3	87
26937147	NOT3_FAS11786	NOT3	102
26937148	NOT3_FAS11786	NOT3	77
26937149	NOT3_FAS11786	NOT3	117
26937150	NOT3_FAS11786	NOT3	111
26937151	NOT3_FAS11786	NOT3	88
26937152	NOT3_FAS11786	NOT3	197
26937153	NOT3_FAS11786	NOT3	74
26937154	NOT3_FAS11786	NOT3	143
26937155	NOT3_FAS11786	NOT3	137
26937156	NOT3_FAS11786	NOT3	79
26937157	NOT3_FAS11786	NOT3	200
26937158	NOT3_FAS11786	NOT3	76
26937159	NOT3_FAS11786	NOT3	73
26937160	NOT3_FAS11786	NOT3	108
26937161	NOT3_FAS11786	NOT3	69
26937162	NOT3_FAS11786	NOT3	148
26937163	NOT3_FAS11786	NOT3	84
26937164	NOT3_FAS11786	NOT3	172
26937165	NOT3_FAS11786	NOT3	235
26937166	NOT3_FAS11786	NOT3	136
26937167	NOT3_FAS11786	NOT3	57
26937168	NOT3_FAS11786	NOT3	192
26937169	NOT3_FAS11786	NOT3	76
26937170	NOT3_FAS11786	NOT3	86
26937171	NOT3_FAS11786	NOT3	94
26937172	NOT3_FAS11786	NOT3	93
26937173	NOT3_FAS11786	NOT3	118
26937174	NOT3_FAS11786	NOT3	71
26937175	NOT3_FAS11786	NOT3	48
26937176	NOT3_FAS11786	NOT3	123
26937177	NOT3_FAS11786	NOT3	186
26937178	NOT3_FAS11786	NOT3	215
26937179	NOT3_FAS11786	NOT3	88
26937180	NOT3_FAS11786	NOT3	74
26937181	NOT3_FAS11786	NOT3	135
26937182	NOT3_FAS11786	NOT3	82
26937183	NOT3_FAS11786	NOT3	95
26937184	NOT3_FAS11786	NOT3	171
26937185	NOT3_FAS11786	NOT3	107
26937186	NOT3_FAS11786	NOT3	89
26937187	NOT3_FAS11786	NOT3	124
26937188	NOT3_FAS11786	NOT3	93
26937189	NOT3_FAS11786	NOT3	118
26937190	NOT3_FAS11786	NOT3	134
26937191	NOT3_FAS11786	NOT3	101
26937192	NOT3_FAS11786	NOT3	90
26937193	NOT3_FAS11786	NOT3	93
26937194	NOT3_FAS11786	NOT3	108
26937195	NOT3_FAS11786	NOT3	87
26937196	NOT3_FAS11786	NOT3	175
26937197	NOT3_FAS11786	NOT3	136
26937198	NOT3_FAS11786	NOT3	60
26937199	NOT3_FAS11786	NOT3	85
26937200	NOT3_FAS11786	NOT3	131
26937201	NOT3_FAS11786	NOT3	105
26937202	NOT3_FAS11786	NOT3	108
26937203	NOT3_FAS11786	NOT3	71
26937204	NOT3_FAS11786	NOT3	76
26937205	NOT3_FAS11786	NOT3	119
26937206	NOT3_FAS11786	NOT3	69
26937207	NOT3_FAS11786	NOT3	85
26937208	NOT3_FAS11786	NOT3	108
26937209	NOT3_FAS11786	NOT3	165
26937210	NOT3_FAS11786	NOT3	104
26937211	NOT3_FAS11786	NOT3	111
26937212	NOT3_FAS11786	NOT3	80
26937213	NOT3_FAS11786	NOT3	56
26937214	NOT3_FAS11786	NOT3	78
26937215	NOT3_FAS11786	NOT3	84
26937216	NOT3_FAS11786	NOT3	42
26937217	NOT3_FAS11786	NOT3	84
26937218	NOT3_FAS11786	NOT3	54
26937219	NOT3_FAS11786	NOT3	94
26937220	NOT3_FAS11786	NOT3	173
26937221	NOT3_FAS11786	NOT3	89
26937222	NOT3_FAS11786	NOT3	80
26937223	NOT3_FAS11786	NOT3	103
26937224	NOT3_FAS11786	NOT3	89
26937225	NOT3_FAS11786	NOT3	91
26937226	NOT3_FAS11786	NOT3	94
26937227	NOT3_FAS11786	NOT3	74
26937228	NOT3_FAS11786	NOT3	41
26937229	NOT3_FAS11786	NOT3	167
26937230	NOT3_FAS11786	NOT3	99
26937231	NOT3_FAS11786	NOT3	94
26937232	NOT3_FAS11786	NOT3	83
26937233	NOT3_FAS11786	NOT3	112
26937234	NOT3_FAS11786	NOT3	60
26937235	NOT3_FAS11786	NOT3	165
26937236	NOT3_FAS11786	NOT3	133
26937237	NOT3_FAS11786	NOT3	124
26937238	NOT3_FAS11786	NOT3	56
26937239	NOT3_FAS11786	NOT3	96
26937240	NOT3_FAS11786	NOT3	62
26937241	NOT3_FAS11786	NOT3	83
26937242	NOT3_FAS11786	NOT3	122
26937243	NOT3_FAS11786	NOT3	130
26937244	NOT3_FAS11786	NOT3	104
26937245	NOT3_FAS11786	NOT3	122
26937246	NOT3_FAS11786	NOT3	79
26937247	NOT3_FAS11786	NOT3	64
26937248	NOT3_FAS11786	NOT3	153
26937249	NOT3_FAS11786	NOT3	14
26937250	NOT3_FAS11786	NOT3	116
26937251	NOT3_FAS11786	NOT3	187
26937252	NOT3_FAS11786	NOT3	105
26937253	NOT3_FAS11786	NOT3	81
26937254	NOT3_FAS11786	NOT3	196
26937255	NOT3_FAS11786	NOT3	71
26937256	NOT3_FAS11786	NOT3	97
26937257	NOT3_FAS11786	NOT3	153
26937258	NOT3_FAS11786	NOT3	34
26937259	NOT3_FAS11786	NOT3	126
26937260	NOT3_FAS11786	NOT3	145
26937261	NOT3_FAS11786	NOT3	136
26937262	NOT3_FAS11786	NOT3	61
26937263	NOT3_FAS11786	NOT3	115
26937264	NOT3_FAS11786	NOT3	34
26937265	NOT3_FAS11786	NOT3	175
26937266	NOT3_FAS11786	NOT3	65
26937267	NOT3_FAS11786	NOT3	102
26937268	NOT3_FAS11786	NOT3	87
26937269	NOT3_FAS11786	NOT3	111
26937270	NOT3_FAS11786	NOT3	149
26937271	NOT3_FAS11786	NOT3	95
26937272	NOT3_FAS11786	NOT3	124
26937273	NOT3_FAS11786	NOT3	86
26937274	NOT3_FAS11786	NOT3	91
26937275	NOT3_FAS11786	NOT3	101
26937276	NOT3_FAS11786	NOT3	81
26937277	NOT3_FAS11786	NOT3	63
26937278	NOT3_FAS11786	NOT3	129
26937279	NOT3_FAS11786	NOT3	80
26937280	NOT3_FAS11786	NOT3	146
26937281	NOT3_FAS11786	NOT3	134
26937282	NOT3_FAS11786	NOT3	141
26937283	NOT3_FAS11786	NOT3	83
26937284	NOT3_FAS11786	NOT3	138
26937285	NOT3_FAS11786	NOT3	151
26937286	NOT3_FAS11786	NOT3	91
26937287	NOT3_FAS11786	NOT3	130
26937288	NOT3_FAS11786	NOT3	82
26937289	NOT3_FAS11786	NOT3	127
26937290	NOT3_FAS11786	NOT3	168
26937291	NOT3_FAS11786	NOT3	101
26937292	NOT3_FAS11786	NOT3	71
26937293	NOT3_FAS11786	NOT3	92
26937294	NOT3_FAS11786	NOT3	140
26937295	NOT3_FAS11786	NOT3	100
26937296	NOT3_FAS11786	NOT3	167
26937297	NOT3_FAS11786	NOT3	195
26937298	NOT3_FAS11786	NOT3	115
26937299	NOT3_FAS11786	NOT3	120
26937300	NOT3_FAS11786	NOT3	60
26937301	NOT3_FAS11786	NOT3	65
26937302	NOT3_FAS11786	NOT3	161
26937303	NOT3_FAS11786	NOT3	79
26937304	NOT3_FAS11786	NOT3	100
26937305	NOT3_FAS11786	NOT3	141
26937306	NOT3_FAS11786	NOT3	113
26937307	NOT3_FAS11786	NOT3	66
26937308	NOT3_FAS11786	NOT3	64
26937309	NOT3_FAS11786	NOT3	90
26937310	NOT3_FAS11786	NOT3	148
26937311	NOT3_FAS11786	NOT3	156
26937312	NOT3_FAS11786	NOT3	46
26937313	NOT3_FAS11786	NOT3	59
26937314	NOT3_FAS11786	NOT3	95
26937315	NOT3_FAS11786	NOT3	60
26937316	NOT3_FAS11786	NOT3	118
26937317	NOT3_FAS11786	NOT3	68
26937318	NOT3_FAS11786	NOT3	89
26937319	NOT3_FAS11786	NOT3	134
26937320	NOT3_FAS11786	NOT3	46
26937321	NOT3_FAS11786	NOT3	109
26937322	NOT3_FAS11786	NOT3	152
26937323	NOT3_FAS11786	NOT3	126
26937324	NOT3_FAS11786	NOT3	38
26937325	NOT3_FAS11786	NOT3	169
26937326	NOT3_FAS11786	NOT3	154
26937327	NOT3_FAS11786	NOT3	148
26937328	NOT3_FAS11786	NOT3	77
26937329	NOT3_FAS11786	NOT3	93
26937330	NOT3_FAS11786	NOT3	72
26937331	NOT3_FAS11786	NOT3	110
26937332	NOT3_FAS11786	NOT3	79
26937333	NOT3_FAS11786	NOT3	102
26937334	NOT3_FAS11786	NOT3	86
26937335	NOT3_FAS11786	NOT3	62
26937336	NOT3_FAS11786	NOT3	211
26937337	NOT3_FAS11786	NOT3	195
26937338	NOT3_FAS11786	NOT3	47
26937339	NOT3_FAS11786	NOT3	65
26937340	NOT3_FAS11786	NOT3	80
26937341	NOT3_FAS11786	NOT3	35
26937342	NOT3_FAS11786	NOT3	98
26937343	NOT3_FAS11786	NOT3	102
26937344	NOT3_FAS11786	NOT3	135
26937345	NOT3_FAS11786	NOT3	172
26937346	NOT3_FAS11786	NOT3	125
26937347	NOT3_FAS11786	NOT3	112
26937348	NOT3_FAS11786	NOT3	84
26937349	NOT3_FAS11786	NOT3	74
26937350	NOT3_FAS11786	NOT3	131
26937351	NOT3_FAS11786	NOT3	222
26937352	NOT3_FAS11786	NOT3	123
26937353	NOT3_FAS11786	NOT3	153
26937354	NOT3_FAS11786	NOT3	64
26937355	NOT3_FAS11786	NOT3	242
26937356	NOT3_FAS11786	NOT3	61
26937357	NOT3_FAS11786	NOT3	123
26937358	NOT3_FAS11786	NOT3	149
26937359	NOT3_FAS11786	NOT3	129
26937360	NOT3_FAS11786	NOT3	188
26937361	NOT3_FAS11786	NOT3	165
26937362	NOT3_FAS11786	NOT3	183
26937363	NOT3_FAS11786	NOT3	149
26937364	NOT3_FAS11786	NOT3	58
26937365	NOT3_FAS11786	NOT3	62
26937366	NOT3_FAS11786	NOT3	189
26937367	NOT3_FAS11786	NOT3	252
26937368	NOT3_FAS11786	NOT3	23
26937369	NOT3_FAS11786	NOT3	122
26937370	NOT3_FAS11786	NOT3	72
26937371	NOT3_FAS11786	NOT3	83
26937372	NOT3_FAS11786	NOT3	100
26937373	NOT3_FAS11786	NOT3	84
26937374	NOT3_FAS11786	NOT3	140
26937375	NOT3_FAS11786	NOT3	47
26937376	NOT3_FAS11786	NOT3	152
26937377	NOT3_FAS11786	NOT3	105
26937378	NOT3_FAS11786	NOT3	29
26937379	NOT3_FAS11786	NOT3	161
26937380	NOT3_FAS11786	NOT3	105
26937381	NOT3_FAS11786	NOT3	131
26937382	NOT3_FAS11786	NOT3	55
26937383	NOT3_FAS11786	NOT3	83
26937384	NOT3_FAS11786	NOT3	50
26937385	NOT3_FAS11786	NOT3	62
26937386	NOT3_FAS11786	NOT3	81
26937387	NOT3_FAS11786	NOT3	147
26937388	NOT3_FAS11786	NOT3	79
26937389	NOT3_FAS11786	NOT3	100
26937390	NOT3_FAS11786	NOT3	112
26937391	NOT3_FAS11786	NOT3	56
26937392	NOT3_FAS11786	NOT3	77
26937393	NOT3_FAS11786	NOT3	97
26937394	NOT3_FAS11786	NOT3	72
26937395	NOT3_FAS11786	NOT3	132
26937396	NOT3_FAS11786	NOT3	70
26937397	NOT3_FAS11786	NOT3	116
26937398	NOT3_FAS11786	NOT3	208
26937399	NOT3_FAS11786	NOT3	171
26937400	NOT3_FAS11786	NOT3	120
26937401	NOT3_FAS11786	NOT3	113
26937402	NOT3_FAS11786	NOT3	103
26937403	NOT3_FAS11786	NOT3	92
26937404	NOT3_FAS11786	NOT3	58
26937405	NOT3_FAS11786	NOT3	45
26937406	NOT3_FAS11786	NOT3	91
26937407	NOT3_FAS11786	NOT3	94
26937408	NOT3_FAS11786	NOT3	163
26937409	NOT3_FAS11786	NOT3	115
26937410	NOT3_FAS11786	NOT3	62
26937411	NOT3_FAS11786	NOT3	186
26937412	NOT3_FAS11786	NOT3	76
26937413	NOT3_FAS11786	NOT3	139
26937414	NOT3_FAS11786	NOT3	113
26937415	NOT3_FAS11786	NOT3	234
26937416	NOT3_FAS11786	NOT3	84
26937417	NOT3_FAS11786	NOT3	67
26937418	NOT3_FAS11786	NOT3	85
26937419	NOT3_FAS11786	NOT3	69
26937420	NOT3_FAS11786	NOT3	141
26937421	NOT3_FAS11786	NOT3	137
26937422	NOT3_FAS11786	NOT3	160
26937423	NOT3_FAS11786	NOT3	140
26937424	NOT3_FAS11786	NOT3	54
26937425	NOT3_FAS11786	NOT3	156
26937426	NOT3_FAS11786	NOT3	15
26937427	NOT3_FAS11786	NOT3	66
26937428	NOT3_FAS11786	NOT3	96
26937429	NOT3_FAS11786	NOT3	36
26937430	NOT3_FAS11786	NOT3	189
26937431	NOT3_FAS11786	NOT3	92
26937432	NOT3_FAS11786	NOT3	49
26937433	NOT3_FAS11786	NOT3	116
26937434	NOT3_FAS11786	NOT3	90
26937435	NOT3_FAS11786	NOT3	118
26937436	NOT3_FAS11786	NOT3	167
26937437	NOT3_FAS11786	NOT3	58
26937438	NOT3_FAS11786	NOT3	86
26937439	NOT3_FAS11786	NOT3	155
26937440	NOT3_FAS11786	NOT3	110
26937441	NOT3_FAS11786	NOT3	139
26937442	NOT3_FAS11786	NOT3	138
26937443	NOT3_FAS11786	NOT3	144
26937444	NOT3_FAS11786	NOT3	54
26937445	NOT3_FAS11786	NOT3	71
26937446	NOT3_FAS11786	NOT3	142
26937447	NOT3_FAS11786	NOT3	161
26937448	NOT3_FAS11786	NOT3	105
26937449	NOT3_FAS11786	NOT3	46
26937450	NOT3_FAS11786	NOT3	70
26937451	NOT3_FAS11786	NOT3	150
26937452	NOT3_FAS11786	NOT3	112
26937453	NOT3_FAS11786	NOT3	132
26937454	NOT3_FAS11786	NOT3	182
26937455	NOT3_FAS11786	NOT3	78
26937456	NOT3_FAS11786	NOT3	87
26937457	NOT3_FAS11786	NOT3	34
26937458	NOT3_FAS11786	NOT3	51
26937459	NOT3_FAS11786	NOT3	49
26937460	NOT3_FAS11786	NOT3	185
26937461	NOT3_FAS11786	NOT3	77
26937462	NOT3_FAS11786	NOT3	25
26937463	NOT3_FAS11786	NOT3	88
26937464	NOT3_FAS11786	NOT3	79
26937465	NOT3_FAS11786	NOT3	92
26937466	NOT3_FAS11786	NOT3	89
26937467	NOT3_FAS11786	NOT3	77
26937468	NOT3_FAS11786	NOT3	66
26937469	NOT3_FAS11786	NOT3	149
26937470	NOT3_FAS11786	NOT3	163
26937471	NOT3_FAS11786	NOT3	32
26937472	NOT3_FAS11786	NOT3	68
26937473	NOT3_FAS11786	NOT3	80
26937474	NOT3_FAS11786	NOT3	110
26937475	NOT3_FAS11786	NOT3	100
26937476	NOT3_FAS11786	NOT3	107
26937477	NOT3_FAS11786	NOT3	55
26937478	NOT3_FAS11786	NOT3	124
26937479	NOT3_FAS11786	NOT3	104
26937480	NOT3_FAS11786	NOT3	151
26937481	NOT3_FAS11786	NOT3	76
26937482	NOT3_FAS11786	NOT3	196
26937483	NOT3_FAS11786	NOT3	89
26937484	NOT3_FAS11786	NOT3	63
26937485	NOT3_FAS11786	NOT3	94
26937486	NOT3_FAS11786	NOT3	101
26937487	NOT3_FAS11786	NOT3	98
26937488	NOT3_FAS11786	NOT3	62
26937489	NOT3_FAS11786	NOT3	77
26937490	NOT3_FAS11786	NOT3	107
26937491	NOT3_FAS11786	NOT3	109
26937492	NOT3_FAS11786	NOT3	59
26937493	NOT3_FAS11786	NOT3	82
26937494	NOT3_FAS11786	NOT3	115
26937495	NOT3_FAS11786	NOT3	113
26937496	NOT3_FAS11786	NOT3	82
26937497	NOT3_FAS11786	NOT3	43
26937498	NOT3_FAS11786	NOT3	124
26937499	NOT3_FAS11786	NOT3	156
26937500	NOT3_FAS11786	NOT3	162
26937501	NOT3_FAS11786	NOT3	168
26937502	NOT3_FAS11786	NOT3	92
26937503	NOT3_FAS11786	NOT3	114
26937504	NOT3_FAS11786	NOT3	128
26937505	NOT3_FAS11786	NOT3	119
26937506	NOT3_FAS11786	NOT3	68
26937507	NOT3_FAS11786	NOT3	187
26937508	NOT3_FAS11786	NOT3	83
26937509	NOT3_FAS11786	NOT3	148
26937510	NOT3_FAS11786	NOT3	60
26937511	NOT3_FAS11786	NOT3	148
26937512	NOT3_FAS11786	NOT3	153
26937513	NOT3_FAS11786	NOT3	84
26937514	NOT3_FAS11786	NOT3	102
26937515	NOT3_FAS11786	NOT3	145
26937516	NOT3_FAS11786	NOT3	59
26937517	NOT3_FAS11786	NOT3	73
26937518	NOT3_FAS11786	NOT3	123
26937519	NOT3_FAS11786	NOT3	70
26937520	NOT3_FAS11786	NOT3	112
26937521	NOT3_FAS11786	NOT3	60
26937522	NOT3_FAS11786	NOT3	86
26937523	NOT3_FAS11786	NOT3	82
26937524	NOT3_FAS11786	NOT3	78
26937525	NOT3_FAS11786	NOT3	165
26937526	NOT3_FAS11786	NOT3	115
26937527	NOT3_FAS11786	NOT3	110
26937528	NOT3_FAS11786	NOT3	69
26937529	NOT3_FAS11786	NOT3	102
26937530	NOT3_FAS11786	NOT3	107
26937531	NOT3_FAS11786	NOT3	88
26937532	NOT3_FAS11786	NOT3	144
26937533	NOT3_FAS11786	NOT3	71
26937534	NOT3_FAS11786	NOT3	72
26937535	NOT3_FAS11786	NOT3	75
26937536	NOT3_FAS11786	NOT3	107
26937537	NOT3_FAS11786	NOT3	139
26937538	NOT3_FAS11786	NOT3	31
26937539	NOT3_FAS11786	NOT3	73
26937540	NOT3_FAS11786	NOT3	103
26937541	NOT3_FAS11786	NOT3	87
26937542	NOT3_FAS11786	NOT3	81
26937543	NOT3_FAS11786	NOT3	57
26937544	NOT3_FAS11786	NOT3	118
26937545	NOT3_FAS11786	NOT3	82
26937546	NOT3_FAS11786	NOT3	171
26937547	NOT3_FAS11786	NOT3	81
26937548	NOT3_FAS11786	NOT3	175
26937549	NOT3_FAS11786	NOT3	153
26937550	NOT3_FAS11786	NOT3	176
26937551	NOT3_FAS11786	NOT3	115
26937552	NOT3_FAS11786	NOT3	81
26937553	NOT3_FAS11786	NOT3	97
26937554	NOT3_FAS11786	NOT3	42
26937555	NOT3_FAS11786	NOT3	102
26937556	NOT3_FAS11786	NOT3	88
26937557	NOT3_FAS11786	NOT3	111
26937558	NOT3_FAS11786	NOT3	76
26937559	NOT3_FAS11786	NOT3	98
26937560	NOT3_FAS11786	NOT3	100
26937561	NOT3_FAS11786	NOT3	207
26937562	NOT3_FAS11786	NOT3	96
26937563	NOT3_FAS11786	NOT3	129
26937564	NOT3_FAS11786	NOT3	45
26937565	NOT3_FAS11786	NOT3	66
26937566	NOT3_FAS11786	NOT3	24
26937567	NOT3_FAS11786	NOT3	88
26937568	NOT3_FAS11786	NOT3	166
26937569	NOT3_FAS11786	NOT3	335
26937570	NOT3_FAS11786	NOT3	10
26937571	NOT3_FAS11786	NOT3	47
26937572	NOT3_FAS11786	NOT3	95
26937573	NOT3_FAS11786	NOT3	123
26937574	NOT3_FAS11786	NOT3	8
26937575	NOT3_FAS11786	NOT3	131
26937576	NOT3_FAS11786	NOT3	112
26937577	NOT3_FAS11786	NOT3	52
26937578	NOT3_FAS11786	NOT3	46
26937579	NOT3_FAS11786	NOT3	120
26937580	NOT3_FAS11786	NOT3	94
26937581	NOT3_FAS11786	NOT3	67
26937582	NOT3_FAS11786	NOT3	71
26937583	NOT3_FAS11786	NOT3	114
26937584	NOT3_FAS11786	NOT3	126
26937585	NOT3_FAS11786	NOT3	72
26937586	NOT3_FAS11786	NOT3	135
26937587	NOT3_FAS11786	NOT3	59
26937588	NOT3_FAS11786	NOT3	108
26937589	NOT3_FAS11786	NOT3	74
26937590	NOT3_FAS11786	NOT3	105
26937591	NOT3_FAS11786	NOT3	178
26937592	NOT3_FAS11786	NOT3	133
26937593	NOT3_FAS11786	NOT3	127
26937594	NOT3_FAS11786	NOT3	177
26937595	NOT3_FAS11786	NOT3	46
26937596	NOT3_FAS11786	NOT3	67
26937597	NOT3_FAS11786	NOT3	100
26937598	NOT3_FAS11786	NOT3	148
26937599	NOT3_FAS11786	NOT3	158
26937600	NOT3_FAS11786	NOT3	102
26937601	NOT3_FAS11786	NOT3	101
26937602	NOT3_FAS11786	NOT3	137
26937603	NOT3_FAS11786	NOT3	101
26937604	NOT3_FAS11786	NOT3	50
26937605	NOT3_FAS11786	NOT3	109
26937606	NOT3_FAS11786	NOT3	63
26937607	NOT3_FAS11786	NOT3	118
26937608	NOT3_FAS11786	NOT3	8
26937609	NOT3_FAS11786	NOT3	57
26937610	NOT3_FAS11786	NOT3	69
26937611	NOT3_FAS11786	NOT3	43
26937612	NOT3_FAS11786	NOT3	132
26937613	NOT3_FAS11786	NOT3	68
26937614	NOT3_FAS11786	NOT3	87
26937615	NOT3_FAS11786	NOT3	111
26937616	NOT3_FAS11786	NOT3	123
26937617	NOT3_FAS11786	NOT3	60
26937618	NOT3_FAS11786	NOT3	50
26937619	NOT3_FAS11786	NOT3	64
26937620	NOT3_FAS11786	NOT3	127
26937621	NOT3_FAS11786	NOT3	136
26937622	NOT3_FAS11786	NOT3	45
26937623	NOT3_FAS11786	NOT3	163
26937624	NOT3_FAS11786	NOT3	173
26937625	NOT3_FAS11786	NOT3	76
26937626	NOT3_FAS11786	NOT3	113
26937627	NOT3_FAS11786	NOT3	207
26937628	NOT3_FAS11786	NOT3	110
26937629	NOT3_FAS11786	NOT3	121
26937630	NOT3_FAS11786	NOT3	99
26937631	NOT3_FAS11786	NOT3	198
26937632	NOT3_FAS11786	NOT3	87
26937633	NOT3_FAS11786	NOT3	88
26937634	NOT3_FAS11786	NOT3	116
26937635	NOT3_FAS11786	NOT3	54
26937636	NOT3_FAS11786	NOT3	49
26937637	NOT3_FAS11786	NOT3	185
26937638	NOT3_FAS11786	NOT3	42
26937639	NOT3_FAS11786	NOT3	133
26937640	NOT3_FAS11786	NOT3	162
26937641	NOT3_FAS11786	NOT3	101
26937642	NOT3_FAS11786	NOT3	128
26937643	NOT3_FAS11786	NOT3	97
26937644	NOT3_FAS11786	NOT3	97
26937645	NOT3_FAS11786	NOT3	59
26937646	NOT3_FAS11786	NOT3	151
26937647	NOT3_FAS11786	NOT3	149
26937648	NOT3_FAS11786	NOT3	155
26937649	NOT3_FAS11786	NOT3	158
26937650	NOT3_FAS11786	NOT3	135
26937651	NOT3_FAS11786	NOT3	118
26937652	NOT3_FAS11786	NOT3	188
26937653	NOT3_FAS11786	NOT3	73
26937654	NOT3_FAS11786	NOT3	141
26937655	NOT3_FAS11786	NOT3	136
26937656	NOT3_FAS11786	NOT3	61
26937657	NOT3_FAS11786	NOT3	144
26937658	NOT3_FAS11786	NOT3	74
26937659	NOT3_FAS11786	NOT3	53
26937660	NOT3_FAS11786	NOT3	155
26937661	NOT3_FAS11786	NOT3	130
26937662	NOT3_FAS11786	NOT3	78
26937663	NOT3_FAS11786	NOT3	85
26937664	NOT3_FAS11786	NOT3	99
26937665	NOT3_FAS11786	NOT3	52
26937666	NOT3_FAS11786	NOT3	141
26937667	NOT3_FAS11786	NOT3	151
26937668	NOT3_FAS11786	NOT3	84
26937669	NOT3_FAS11786	NOT3	124
26937670	NOT3_FAS11786	NOT3	116
26937671	NOT3_FAS11786	NOT3	126
26937672	NOT3_FAS11786	NOT3	54
26937673	NOT3_FAS11786	NOT3	109
26937674	NOT3_FAS11786	NOT3	78
26937675	NOT3_FAS11786	NOT3	80
26937676	NOT3_FAS11786	NOT3	142
26937677	NOT3_FAS11786	NOT3	94
26937678	NOT3_FAS11786	NOT3	108
26937679	NOT3_FAS11786	NOT3	96
26937680	NOT3_FAS11786	NOT3	46
26937681	NOT3_FAS11786	NOT3	41
26937682	NOT3_FAS11786	NOT3	140
26937683	NOT3_FAS11786	NOT3	105
26937684	NOT3_FAS11786	NOT3	209
26937685	NOT3_FAS11786	NOT3	153
26937686	NOT3_FAS11786	NOT3	163
26937687	NOT3_FAS11786	NOT3	143
26937688	NOT3_FAS11786	NOT3	193
26937689	NOT3_FAS11786	NOT3	66
26937690	NOT3_FAS11786	NOT3	87
26937691	NOT3_FAS11786	NOT3	87
26937692	NOT3_FAS11786	NOT3	46
26937693	NOT3_FAS11786	NOT3	75
26937694	NOT3_FAS11786	NOT3	167
26937695	NOT3_FAS11786	NOT3	192
26937696	NOT3_FAS11786	NOT3	137
26937697	NOT3_FAS11786	NOT3	81
26937698	NOT3_FAS11786	NOT3	43
26937699	NOT3_FAS11786	NOT3	149
26937700	NOT3_FAS11786	NOT3	79
26937701	NOT3_FAS11786	NOT3	149
26937702	NOT3_FAS11786	NOT3	115
26937703	NOT3_FAS11786	NOT3	54
26937704	NOT3_FAS11786	NOT3	78
26937705	NOT3_FAS11786	NOT3	152
26937706	NOT3_FAS11786	NOT3	110
26937707	NOT3_FAS11786	NOT3	264
26937708	NOT3_FAS11786	NOT3	76
26937709	NOT3_FAS11786	NOT3	147
26937710	NOT3_FAS11786	NOT3	188
26937711	NOT3_FAS11786	NOT3	153
26937712	NOT3_FAS11786	NOT3	202
26937713	NOT3_FAS11786	NOT3	58
26937714	NOT3_FAS11786	NOT3	160
26937715	NOT3_FAS11786	NOT3	78
26937716	NOT3_FAS11786	NOT3	43
26937717	NOT3_FAS11786	NOT3	102
26937718	NOT3_FAS11786	NOT3	114
26937719	NOT3_FAS11786	NOT3	71
26937720	NOT3_FAS11786	NOT3	112
26937721	NOT3_FAS11786	NOT3	118
26937722	NOT3_FAS11786	NOT3	115
26937723	NOT3_FAS11786	NOT3	75
26937724	NOT3_FAS11786	NOT3	143
26937725	NOT3_FAS11786	NOT3	43
26937726	NOT3_FAS11786	NOT3	145
26937727	NOT3_FAS11786	NOT3	17
26937728	NOT3_FAS11786	NOT3	132
26937729	NOT3_FAS11786	NOT3	84
26937730	NOT3_FAS11786	NOT3	128
26937731	NOT3_FAS11786	NOT3	53
26937732	NOT3_FAS11786	NOT3	118
26937733	NOT3_FAS11786	NOT3	28
26937734	NOT3_FAS11786	NOT3	85
26937735	NOT3_FAS11786	NOT3	148
26937736	NOT3_FAS11786	NOT3	118
26937737	NOT3_FAS11786	NOT3	80
26937738	NOT3_FAS11786	NOT3	77
26937739	NOT3_FAS11786	NOT3	58
26937740	NOT3_FAS11786	NOT3	63
26937741	NOT3_FAS11786	NOT3	182
26937742	NOT3_FAS11786	NOT3	117
26937743	NOT3_FAS11786	NOT3	136
26937744	NOT3_FAS11786	NOT3	93
26937745	NOT3_FAS11786	NOT3	116
26937746	NOT3_FAS11786	NOT3	115
26937747	NOT3_FAS11786	NOT3	53
26937748	NOT3_FAS11786	NOT3	101
26937749	NOT3_FAS11786	NOT3	183
26937750	NOT3_FAS11786	NOT3	83
26937751	NOT3_FAS11786	NOT3	173
26937752	NOT3_FAS11786	NOT3	114
26937753	NOT3_FAS11786	NOT3	155
26937754	NOT3_FAS11786	NOT3	156
26937755	NOT3_FAS11786	NOT3	193
26937756	NOT3_FAS11786	NOT3	120
26937757	NOT3_FAS11786	NOT3	75
26937758	NOT3_FAS11786	NOT3	264
26937759	NOT3_FAS11786	NOT3	134
26937760	NOT3_FAS11786	NOT3	117
26937761	NOT3_FAS11786	NOT3	116
26937762	NOT3_FAS11786	NOT3	42
26937763	NOT3_FAS11786	NOT3	82
26937764	NOT3_FAS11786	NOT3	41
26937765	NOT3_FAS11786	NOT3	34
26937766	NOT3_FAS11786	NOT3	96
26937767	NOT3_FAS11786	NOT3	101
26937768	NOT3_FAS11786	NOT3	77
26937769	NOT3_FAS11786	NOT3	61
26937770	NOT3_FAS11786	NOT3	128
26937771	NOT3_FAS11786	NOT3	105
26937772	NOT3_FAS11786	NOT3	68
26937773	NOT3_FAS11786	NOT3	100
26937774	NOT3_FAS11786	NOT3	75
26937775	NOT3_FAS11786	NOT3	172
26937776	NOT3_FAS11786	NOT3	123
26937777	NOT3_FAS11786	NOT3	10
26937778	NOT3_FAS11786	NOT3	163
26937779	NOT3_FAS11786	NOT3	86
26937780	NOT3_FAS11786	NOT3	101
26937781	NOT3_FAS11786	NOT3	70
26937782	NOT3_FAS11786	NOT3	50
26937783	NOT3_FAS11786	NOT3	142
26937784	NOT3_FAS11786	NOT3	91
26937785	NOT3_FAS11786	NOT3	78
26937786	NOT3_FAS11786	NOT3	65
26937787	NOT3_FAS11786	NOT3	114
26937788	NOT3_FAS11786	NOT3	129
26937789	NOT3_FAS11786	NOT3	53
26937790	NOT3_FAS11786	NOT3	77
26937791	NOT3_FAS11786	NOT3	123
26937792	NOT3_FAS11786	NOT3	63
26937793	NOT3_FAS11786	NOT3	73
26937794	NOT3_FAS11786	NOT3	155
26937795	NOT3_FAS11786	NOT3	76
26937796	NOT3_FAS11786	NOT3	84
26937797	NOT3_FAS11786	NOT3	105
26937798	NOT3_FAS11786	NOT3	137
26937799	NOT3_FAS11786	NOT3	68
26937800	NOT3_FAS11786	NOT3	85
26937801	NOT3_FAS11786	NOT3	154
26937802	NOT3_FAS11786	NOT3	152
26937803	NOT3_FAS11786	NOT3	104
26937804	NOT3_FAS11786	NOT3	13
26937805	NOT3_FAS11786	NOT3	76
26937806	NOT3_FAS11786	NOT3	123
26937807	NOT3_FAS11786	NOT3	71
26937808	NOT3_FAS11786	NOT3	25
26937809	NOT3_FAS11786	NOT3	106
26937810	NOT3_FAS11786	NOT3	60
26937811	NOT3_FAS11786	NOT3	43
26937812	NOT3_FAS11786	NOT3	22
26937813	NOT3_FAS11786	NOT3	116
26937814	NOT3_FAS11786	NOT3	108
26937815	NOT3_FAS11786	NOT3	163
26937816	NOT3_FAS11786	NOT3	47
26937817	NOT3_FAS11786	NOT3	76
26937818	NOT3_FAS11786	NOT3	179
26937819	NOT3_FAS11786	NOT3	47
26937820	NOT3_FAS11786	NOT3	64
26937821	NOT3_FAS11786	NOT3	51
26937822	NOT3_FAS11786	NOT3	85
26937823	NOT3_FAS11786	NOT3	135
26937824	NOT3_FAS11786	NOT3	134
26937825	NOT3_FAS11786	NOT3	194
26937826	NOT3_FAS11786	NOT3	124
26937827	NOT3_FAS11786	NOT3	104
26937828	NOT3_FAS11786	NOT3	96
26937829	NOT3_FAS11786	NOT3	136
26937830	NOT3_FAS11786	NOT3	39
26937831	NOT3_FAS11786	NOT3	104
26937832	NOT3_FAS11786	NOT3	108
26937833	NOT3_FAS11786	NOT3	89
26937834	NOT3_FAS11786	NOT3	44
26937835	NOT3_FAS11786	NOT3	93
26937836	NOT3_FAS11786	NOT3	175
26937837	NOT3_FAS11786	NOT3	147
26937838	NOT3_FAS11786	NOT3	109
26937839	NOT3_FAS11786	NOT3	109
26937840	NOT3_FAS11786	NOT3	203
26937841	NOT3_FAS11786	NOT3	49
26937842	NOT3_FAS11786	NOT3	101
26937843	NOT3_FAS11786	NOT3	129
26937844	NOT3_FAS11786	NOT3	81
26937845	NOT3_FAS11786	NOT3	39
26937846	NOT3_FAS11786	NOT3	63
26937847	NOT3_FAS11786	NOT3	103
26937848	NOT3_FAS11786	NOT3	65
26937849	NOT3_FAS11786	NOT3	83
26937850	NOT3_FAS11786	NOT3	165
26937851	NOT3_FAS11786	NOT3	46
26937852	NOT3_FAS11786	NOT3	100
26937853	NOT3_FAS11786	NOT3	93
26937854	NOT3_FAS11786	NOT3	128
26937855	NOT3_FAS11786	NOT3	129
26937856	NOT3_FAS11786	NOT3	63
26937857	NOT3_FAS11786	NOT3	159
26937858	NOT3_FAS11786	NOT3	107
26937859	NOT3_FAS11786	NOT3	84
26937860	NOT3_FAS11786	NOT3	113
26937861	NOT3_FAS11786	NOT3	70
26937862	NOT3_FAS11786	NOT3	119
26937863	NOT3_FAS11786	NOT3	80
26937864	NOT3_FAS11786	NOT3	38
26937865	NOT3_FAS11786	NOT3	18
26937866	NOT3_FAS11786	NOT3	100
26937867	NOT3_FAS11786	NOT3	205
26937868	NOT3_FAS11786	NOT3	109
26937869	NOT3_FAS11786	NOT3	112
26937870	NOT3_FAS11786	NOT3	103
26937871	NOT3_FAS11786	NOT3	62
26937872	NOT3_FAS11786	NOT3	145
26937873	NOT3_FAS11786	NOT3	55
26937874	NOT3_FAS11786	NOT3	36
26937875	NOT3_FAS11786	NOT3	41
26937876	NOT3_FAS11786	NOT3	105
26937877	NOT3_FAS11786	NOT3	42
26937878	NOT3_FAS11786	NOT3	124
26937879	NOT3_FAS11786	NOT3	155
26937880	NOT3_FAS11786	NOT3	121
26937881	NOT3_FAS11786	NOT3	64
26937882	NOT3_FAS11786	NOT3	87
26937883	NOT3_FAS11786	NOT3	38
26937884	NOT3_FAS11786	NOT3	111
26937885	NOT3_FAS11786	NOT3	92
26937886	NOT3_FAS11786	NOT3	110
26937887	NOT3_FAS11786	NOT3	135
26937888	NOT3_FAS11786	NOT3	110
26937889	NOT3_FAS11786	NOT3	69
26937890	NOT3_FAS11786	NOT3	205
26937891	NOT3_FAS11786	NOT3	225
26937892	NOT3_FAS11786	NOT3	77
26937893	NOT3_FAS11786	NOT3	85
26937894	NOT3_FAS11786	NOT3	88
26937895	NOT3_FAS11786	NOT3	79
26937896	NOT3_FAS11786	NOT3	92
26937897	NOT3_FAS11786	NOT3	146
26937898	NOT3_FAS11786	NOT3	179
26937899	NOT3_FAS11786	NOT3	69
26937900	NOT3_FAS11786	NOT3	138
26937901	NOT3_FAS11786	NOT3	131
26937902	NOT3_FAS11786	NOT3	207
26937903	NOT3_FAS11786	NOT3	97
26937904	NOT3_FAS11786	NOT3	158
26937905	NOT3_FAS11786	NOT3	120
26937906	NOT3_FAS11786	NOT3	107
26937907	NOT3_FAS11786	NOT3	85
26937908	NOT3_FAS11786	NOT3	121
26937909	NOT3_FAS11786	NOT3	96
26937910	NOT3_FAS11786	NOT3	84
26937911	NOT3_FAS11786	NOT3	109
26937912	NOT3_FAS11786	NOT3	77
26937913	NOT3_FAS11786	NOT3	91
26937914	NOT3_FAS11786	NOT3	62
26937915	NOT3_FAS11786	NOT3	82
26937916	NOT3_FAS11786	NOT3	17
26937917	NOT3_FAS11786	NOT3	17
26937918	NOT3_FAS11786	NOT3	82
26937919	NOT3_FAS11786	NOT3	57
26937920	NOT3_FAS11786	NOT3	73
26937921	NOT3_FAS11786	NOT3	125
26937922	NOT3_FAS11786	NOT3	73
26937923	NOT3_FAS11786	NOT3	34
26937924	NOT3_FAS11786	NOT3	160
26937925	NOT3_FAS11786	NOT3	87
26937926	NOT3_FAS11786	NOT3	87
26937927	NOT3_FAS11786	NOT3	97
26937928	NOT3_FAS11786	NOT3	85
26937929	NOT3_FAS11786	NOT3	85
26937930	NOT3_FAS11786	NOT3	79
26937931	NOT3_FAS11786	NOT3	133
26937932	NOT3_FAS11786	NOT3	91
26937933	NOT3_FAS11786	NOT3	138
26937934	NOT3_FAS11786	NOT3	166
26937935	NOT3_FAS11786	NOT3	141
26937936	NOT3_FAS11786	NOT3	156
26937937	NOT3_FAS11786	NOT3	129
26937938	NOT3_FAS11786	NOT3	49
26937939	NOT3_FAS11786	NOT3	90
26937940	NOT3_FAS11786	NOT3	95
26937941	NOT3_FAS11786	NOT3	122
26937942	NOT3_FAS11786	NOT3	167
26937943	NOT3_FAS11786	NOT3	99
26937944	NOT3_FAS11786	NOT3	209
26937945	NOT3_FAS11786	NOT3	176
26937946	NOT3_FAS11786	NOT3	97
26937947	NOT3_FAS11786	NOT3	110
26937948	NOT3_FAS11786	NOT3	67
26937949	NOT3_FAS11786	NOT3	112
26937950	NOT3_FAS11786	NOT3	80
26937951	NOT3_FAS11786	NOT3	143
26937952	NOT3_FAS11786	NOT3	133
26937953	NOT3_FAS11786	NOT3	140
26937954	NOT3_FAS11786	NOT3	109
26937955	NOT3_FAS11786	NOT3	37
26937956	NOT3_FAS11786	NOT3	105
26937957	NOT3_FAS11786	NOT3	76
26937958	NOT3_FAS11786	NOT3	83
26937959	NOT3_FAS11786	NOT3	100
26937960	NOT3_FAS11786	NOT3	115
26937961	NOT3_FAS11786	NOT3	146
26937962	NOT3_FAS11786	NOT3	152
26937963	NOT3_FAS11786	NOT3	81
26937964	NOT3_FAS11786	NOT3	62
26937965	NOT3_FAS11786	NOT3	85
26937966	NOT3_FAS11786	NOT3	95
26937967	NOT3_FAS11786	NOT3	112
26937968	NOT3_FAS11786	NOT3	134
26937969	NOT3_FAS11786	NOT3	105
26937970	NOT3_FAS11786	NOT3	183
26937971	NOT3_FAS11786	NOT3	85
26937972	NOT3_FAS11786	NOT3	32
26937973	NOT3_FAS11786	NOT3	56
26937974	NOT3_FAS11786	NOT3	106
26937975	NOT3_FAS11786	NOT3	142
26937976	NOT3_FAS11786	NOT3	84
26937977	NOT3_FAS11786	NOT3	70
26937978	NOT3_FAS11786	NOT3	77
26937979	NOT3_FAS11786	NOT3	73
26937980	NOT3_FAS11786	NOT3	131
26937981	NOT3_FAS11786	NOT3	156
26937982	NOT3_FAS11786	NOT3	132
26937983	NOT3_FAS11786	NOT3	68
26937984	NOT3_FAS11786	NOT3	79
26937985	NOT3_FAS11786	NOT3	103
26937986	NOT3_FAS11786	NOT3	109
26937987	NOT3_FAS11786	NOT3	84
26937988	NOT3_FAS11786	NOT3	34
26937989	NOT3_FAS11786	NOT3	111
26937990	NOT3_FAS11786	NOT3	134
26937991	NOT3_FAS11786	NOT3	156
26937992	NOT3_FAS11786	NOT3	90
26937993	NOT3_FAS11786	NOT3	91
26937994	NOT3_FAS11786	NOT3	155
26937995	NOT3_FAS11786	NOT3	65
26937996	NOT3_FAS11786	NOT3	106
26937997	NOT3_FAS11786	NOT3	73
26937998	NOT3_FAS11786	NOT3	85
26937999	NOT3_FAS11786	NOT3	66
26938000	NOT3_FAS11786	NOT3	149
26938001	NOT3_FAS11786	NOT3	65
26938002	NOT3_FAS11786	NOT3	87
26938003	NOT3_FAS11786	NOT3	183
26938004	NOT3_FAS11786	NOT3	67
26938005	NOT3_FAS11786	NOT3	77
26938006	NOT3_FAS11786	NOT3	67
26938007	NOT3_FAS11786	NOT3	89
26938008	NOT3_FAS11786	NOT3	65
26938009	NOT3_FAS11786	NOT3	61
26938010	NOT3_FAS11786	NOT3	148
26938011	NOT3_FAS11786	NOT3	114
26938012	NOT3_FAS11786	NOT3	175
26938013	NOT3_FAS11786	NOT3	127
26938014	NOT3_FAS11786	NOT3	108
26938015	NOT3_FAS11786	NOT3	119
26938016	NOT3_FAS11786	NOT3	100
26938017	NOT3_FAS11786	NOT3	100
26938018	NOT3_FAS11786	NOT3	154
26938019	NOT3_FAS11786	NOT3	81
26938020	NOT3_FAS11786	NOT3	49
26938021	NOT3_FAS11786	NOT3	164
26938022	NOT3_FAS11786	NOT3	93
26938023	NOT3_FAS11786	NOT3	143
26938024	NOT3_FAS11786	NOT3	84
26938025	NOT3_FAS11786	NOT3	106
26938026	NOT3_FAS11786	NOT3	73
26938027	NOT3_FAS11786	NOT3	151
26938028	NOT3_FAS11786	NOT3	85
26938029	NOT3_FAS11786	NOT3	95
26938030	NOT3_FAS11786	NOT3	105
26938031	NOT3_FAS11786	NOT3	83
26938032	NOT3_FAS11786	NOT3	36
26938033	NOT3_FAS11786	NOT3	59
26938034	NOT3_FAS11786	NOT3	115
26938035	NOT3_FAS11786	NOT3	40
26938036	NOT3_FAS11786	NOT3	115
26938037	NOT3_FAS11786	NOT3	126
26938038	NOT3_FAS11786	NOT3	58
26938039	NOT3_FAS11786	NOT3	155
26938040	NOT3_FAS11786	NOT3	137
26938041	NOT3_FAS11786	NOT3	47
26938042	NOT3_FAS11786	NOT3	88
26938043	NOT3_FAS11786	NOT3	186
26938044	NOT3_FAS11786	NOT3	161
26938045	NOT3_FAS11786	NOT3	57
26938046	NOT3_FAS11786	NOT3	73
26938047	NOT3_FAS11786	NOT3	29
26938048	NOT3_FAS11786	NOT3	83
26938049	NOT3_FAS11786	NOT3	165
26938050	NOT3_FAS11786	NOT3	38
26938051	NOT3_FAS11786	NOT3	46
26938052	NOT3_FAS11786	NOT3	177
26938053	NOT3_FAS11786	NOT3	106
26938054	NOT3_FAS11786	NOT3	156
26938055	NOT3_FAS11786	NOT3	90
26938056	NOT3_FAS11786	NOT3	144
26938057	NOT3_FAS11786	NOT3	97
26938058	NOT3_FAS11786	NOT3	125
26938059	NOT3_FAS11786	NOT3	74
26938060	NOT3_FAS11786	NOT3	135
26938061	NOT3_FAS11786	NOT3	46
26938062	NOT3_FAS11786	NOT3	122
26938063	NOT3_FAS11786	NOT3	110
26938064	NOT3_FAS11786	NOT3	80
26938065	NOT3_FAS11786	NOT3	76
26938066	NOT3_FAS11786	NOT3	172
26938067	NOT3_FAS11786	NOT3	103
26938068	NOT3_FAS11786	NOT3	162
26938069	NOT3_FAS11786	NOT3	90
26938070	NOT3_FAS11786	NOT3	115
26938071	NOT3_FAS11786	NOT3	137
26938072	NOT3_FAS11786	NOT3	163
26938073	NOT3_FAS11786	NOT3	232
26938074	NOT3_FAS11786	NOT3	170
26938075	NOT3_FAS11786	NOT3	161
26938076	NOT3_FAS11786	NOT3	147
26938077	NOT3_FAS11786	NOT3	177
26938078	NOT3_FAS11786	NOT3	98
26938079	NOT3_FAS11786	NOT3	107
26938080	NOT3_FAS11786	NOT3	109
26938081	NOT3_FAS11786	NOT3	77
26938082	NOT3_FAS11786	NOT3	56
26938083	NOT3_FAS11786	NOT3	72
26938084	NOT3_FAS11786	NOT3	95
26938085	NOT3_FAS11786	NOT3	70
26938086	NOT3_FAS11786	NOT3	119
26938087	NOT3_FAS11786	NOT3	182
26938088	NOT3_FAS11786	NOT3	128
26938089	NOT3_FAS11786	NOT3	61
26938090	NOT3_FAS11786	NOT3	77
26938091	NOT3_FAS11786	NOT3	119
26938092	NOT3_FAS11786	NOT3	106
26938093	NOT3_FAS11786	NOT3	110
26938094	NOT3_FAS11786	NOT3	111
26938095	NOT3_FAS11786	NOT3	58
26938096	NOT3_FAS11786	NOT3	94
26938097	NOT3_FAS11786	NOT3	151
26938098	NOT3_FAS11786	NOT3	141
26938099	NOT3_FAS11786	NOT3	95
26938100	NOT3_FAS11786	NOT3	139
26938101	NOT3_FAS11786	NOT3	127
26938102	NOT3_FAS11786	NOT3	116
26938103	NOT3_FAS11786	NOT3	180
26938104	NOT3_FAS11786	NOT3	98
26938105	NOT3_FAS11786	NOT3	138
26938106	NOT3_FAS11786	NOT3	65
26938107	NOT3_FAS11786	NOT3	69
26938108	NOT3_FAS11786	NOT3	41
26938109	NOT3_FAS11786	NOT3	134
26938110	NOT3_FAS11786	NOT3	121
26938111	NOT3_FAS11786	NOT3	135
26938112	NOT3_FAS11786	NOT3	46
26938113	NOT3_FAS11786	NOT3	103
26938114	NOT3_FAS11786	NOT3	49
26938115	NOT3_FAS11786	NOT3	188
26938116	NOT3_FAS11786	NOT3	77
26938117	NOT3_FAS11786	NOT3	92
26938118	NOT3_FAS11786	NOT3	143
26938119	NOT3_FAS11786	NOT3	113
26938120	NOT3_FAS11786	NOT3	282
26938121	NOT3_FAS11786	NOT3	57
26938122	NOT3_FAS11786	NOT3	143
26938123	NOT3_FAS11786	NOT3	45
26938124	NOT3_FAS11786	NOT3	95
26938125	NOT3_FAS11786	NOT3	39
26938126	NOT3_FAS11786	NOT3	74
26938127	NOT3_FAS11786	NOT3	114
26938128	NOT3_FAS11786	NOT3	69
26938129	NOT3_FAS11786	NOT3	129
26938130	NOT3_FAS11786	NOT3	121
26938131	NOT3_FAS11786	NOT3	131
26938132	NOT3_FAS11786	NOT3	129
26938133	NOT3_FAS11786	NOT3	145
26938134	NOT3_FAS11786	NOT3	109
26938135	NOT3_FAS11786	NOT3	60
26938136	NOT3_FAS11786	NOT3	180
26938137	NOT3_FAS11786	NOT3	140
26938138	NOT3_FAS11786	NOT3	88
26938139	NOT3_FAS11786	NOT3	58
26938140	NOT3_FAS11786	NOT3	95
26938141	NOT3_FAS11786	NOT3	34
26938142	NOT3_FAS11786	NOT3	155
26938143	NOT3_FAS11786	NOT3	87
26938144	NOT3_FAS11786	NOT3	80
26938145	NOT3_FAS11786	NOT3	71
26938146	NOT3_FAS11786	NOT3	161
26938147	NOT3_FAS11786	NOT3	82
26938148	NOT3_FAS11786	NOT3	39
26938149	NOT3_FAS11786	NOT3	120
26938150	NOT3_FAS11786	NOT3	50
26938151	NOT3_FAS11786	NOT3	23
26938152	NOT3_FAS11786	NOT3	86
26938153	NOT3_FAS11786	NOT3	56
26938154	NOT3_FAS11786	NOT3	184
26938155	NOT3_FAS11786	NOT3	88
26938156	NOT3_FAS11786	NOT3	126
26938157	NOT3_FAS11786	NOT3	91
26938158	NOT3_FAS11786	NOT3	72
26938159	NOT3_FAS11786	NOT3	71
26938160	NOT3_FAS11786	NOT3	53
26938161	NOT3_FAS11786	NOT3	156
26938162	NOT3_FAS11786	NOT3	100
26938163	NOT3_FAS11786	NOT3	107
26938164	NOT3_FAS11786	NOT3	178
26938165	NOT3_FAS11786	NOT3	57
26938166	NOT3_FAS11786	NOT3	58
26938167	NOT3_FAS11786	NOT3	43
26938168	NOT3_FAS11786	NOT3	93
26938169	NOT3_FAS11786	NOT3	152
26938170	NOT3_FAS11786	NOT3	121
26938171	NOT3_FAS11786	NOT3	150
26938172	NOT3_FAS11786	NOT3	98
26938173	NOT3_FAS11786	NOT3	110
26938174	NOT3_FAS11786	NOT3	135
26938175	NOT3_FAS11786	NOT3	116
26938176	NOT3_FAS11786	NOT3	43
26938177	NOT3_FAS11786	NOT3	95
26938178	NOT3_FAS11786	NOT3	123
26938179	NOT3_FAS11786	NOT3	110
26938180	NOT3_FAS11786	NOT3	145
26938181	NOT3_FAS11786	NOT3	65
26938182	NOT3_FAS11786	NOT3	221
26938183	NOT3_FAS11786	NOT3	43
26938184	NOT3_FAS11786	NOT3	41
26938185	NOT3_FAS11786	NOT3	74
26938186	NOT3_FAS11786	NOT3	232
26938187	NOT3_FAS11786	NOT3	59
26938188	NOT3_FAS11786	NOT3	112
26938189	NOT3_FAS11786	NOT3	128
26938190	NOT3_FAS11786	NOT3	69
26938191	NOT3_FAS11786	NOT3	63
26938192	NOT3_FAS11786	NOT3	111
26938193	NOT3_FAS11786	NOT3	39
26938194	NOT3_FAS11786	NOT3	233
26938195	NOT3_FAS11786	NOT3	167
26938196	NOT3_FAS11786	NOT3	134
26938197	NOT3_FAS11786	NOT3	197
26938198	NOT3_FAS11786	NOT3	166
26938199	NOT3_FAS11786	NOT3	136
26938200	NOT3_FAS11786	NOT3	45
26938201	NOT3_FAS11786	NOT3	99
26938202	NOT3_FAS11786	NOT3	181
26938203	NOT3_FAS11786	NOT3	56
26938204	NOT3_FAS11786	NOT3	37
26938205	NOT3_FAS11786	NOT3	48
26938206	NOT3_FAS11786	NOT3	106
26938207	NOT3_FAS11786	NOT3	111
26938208	NOT3_FAS11786	NOT3	127
26938209	NOT3_FAS11786	NOT3	143
26938210	NOT3_FAS11786	NOT3	107
26938211	NOT3_FAS11786	NOT3	116
26938212	NOT3_FAS11786	NOT3	153
26938213	NOT3_FAS11786	NOT3	54
26938214	NOT3_FAS11786	NOT3	230
26938215	NOT3_FAS11786	NOT3	143
26938216	NOT3_FAS11786	NOT3	178
26938217	NOT3_FAS11786	NOT3	120
26938218	NOT3_FAS11786	NOT3	66
26938219	NOT3_FAS11786	NOT3	101
26938220	NOT3_FAS11786	NOT3	119
26938221	NOT3_FAS11786	NOT3	134
26938222	NOT3_FAS11786	NOT3	108
26938223	NOT3_FAS11786	NOT3	97
26938224	NOT3_FAS11786	NOT3	131
26938225	NOT3_FAS11786	NOT3	74
26938226	NOT3_FAS11786	NOT3	184
26938227	NOT3_FAS11786	NOT3	55
26938228	NOT3_FAS11786	NOT3	160
26938229	NOT3_FAS11786	NOT3	42
26938230	NOT3_FAS11786	NOT3	83
26938231	NOT3_FAS11786	NOT3	127
26938232	NOT3_FAS11786	NOT3	111
26938233	NOT3_FAS11786	NOT3	129
26938234	NOT3_FAS11786	NOT3	131
26938235	NOT3_FAS11786	NOT3	108
26938236	NOT3_FAS11786	NOT3	155
26938237	NOT3_FAS11786	NOT3	79
26938238	NOT3_FAS11786	NOT3	55
26938239	NOT3_FAS11786	NOT3	30
26938240	NOT3_FAS11786	NOT3	161
26938241	NOT3_FAS11786	NOT3	161
26938242	NOT3_FAS11786	NOT3	111
26938243	NOT3_FAS11786	NOT3	122
26938244	NOT3_FAS11786	NOT3	49
26938245	NOT3_FAS11786	NOT3	112
26938246	NOT3_FAS11786	NOT3	108
26938247	NOT3_FAS11786	NOT3	91
26938248	NOT3_FAS11786	NOT3	92
26938249	NOT3_FAS11786	NOT3	96
26938250	NOT3_FAS11786	NOT3	107
26938251	NOT3_FAS11786	NOT3	119
26938252	NOT3_FAS11786	NOT3	43
26938253	NOT3_FAS11786	NOT3	99
26938254	NOT3_FAS11786	NOT3	120
26938255	NOT3_FAS11786	NOT3	33
26938256	NOT3_FAS11786	NOT3	77
26938257	NOT3_FAS11786	NOT3	125
26938258	NOT3_FAS11786	NOT3	84
26938259	NOT3_FAS11786	NOT3	150
26938260	NOT3_FAS11786	NOT3	132
26938261	NOT3_FAS11786	NOT3	123
26938262	NOT3_FAS11786	NOT3	30
26938263	NOT3_FAS11786	NOT3	53
26938264	NOT3_FAS11786	NOT3	136
26938265	NOT3_FAS11786	NOT3	166
26938266	NOT3_FAS11786	NOT3	72
26938267	NOT3_FAS11786	NOT3	94
26938268	NOT3_FAS11786	NOT3	40
26938269	NOT3_FAS11786	NOT3	93
26938270	NOT3_FAS11786	NOT3	70
26938271	NOT3_FAS11786	NOT3	61
26938272	NOT3_FAS11786	NOT3	159
26938273	NOT3_FAS11786	NOT3	162
26938274	NOT3_FAS11786	NOT3	134
26938275	NOT3_FAS11786	NOT3	109
26938276	NOT3_FAS11786	NOT3	156
26938277	NOT3_FAS11786	NOT3	142
26938278	NOT3_FAS11786	NOT3	92
26938279	NOT3_FAS11786	NOT3	83
26938280	NOT3_FAS11786	NOT3	107
26938281	NOT3_FAS11786	NOT3	94
26938282	NOT3_FAS11786	NOT3	136
26938283	NOT3_FAS11786	NOT3	133
26938284	NOT3_FAS11786	NOT3	85
26938285	NOT3_FAS11786	NOT3	43
26938286	NOT3_FAS11786	NOT3	123
26938287	NOT3_FAS11786	NOT3	80
26938288	NOT3_FAS11786	NOT3	91
26938289	NOT3_FAS11786	NOT3	251
26938290	NOT3_FAS11786	NOT3	83
26938291	NOT3_FAS11786	NOT3	46
26938292	NOT3_FAS11786	NOT3	72
26938293	NOT3_FAS11786	NOT3	133
26938294	NOT3_FAS11786	NOT3	106
26938295	NOT3_FAS11786	NOT3	135
26938296	NOT3_FAS11786	NOT3	134
26938297	NOT3_FAS11786	NOT3	41
26938298	NOT3_FAS11786	NOT3	229
26938299	NOT3_FAS11786	NOT3	181
26938300	NOT3_FAS11786	NOT3	134
26938301	NOT3_FAS11786	NOT3	101
26938302	NOT3_FAS11786	NOT3	84
26938303	NOT3_FAS11786	NOT3	28
26938304	NOT3_FAS11786	NOT3	86
26938305	NOT3_FAS11786	NOT3	57
26938306	NOT3_FAS11786	NOT3	95
26938307	NOT3_FAS11786	NOT3	94
26938308	NOT3_FAS11786	NOT3	168
26938309	NOT3_FAS11786	NOT3	138
26938310	NOT3_FAS11786	NOT3	62
26938311	NOT3_FAS11786	NOT3	83
26938312	NOT3_FAS11786	NOT3	62
26938313	NOT3_FAS11786	NOT3	64
26938314	NOT3_FAS11786	NOT3	67
26938315	NOT3_FAS11786	NOT3	53
26938316	NOT3_FAS11786	NOT3	95
26938317	NOT3_FAS11786	NOT3	125
26938318	NOT3_FAS11786	NOT3	63
26938319	NOT3_FAS11786	NOT3	113
26938320	NOT3_FAS11786	NOT3	91
26938321	NOT3_FAS11786	NOT3	117
26938322	NOT3_FAS11786	NOT3	130
26938323	NOT3_FAS11786	NOT3	231
26938324	NOT3_FAS11786	NOT3	138
26938325	NOT3_FAS11786	NOT3	240
26938326	NOT3_FAS11786	NOT3	159
26938327	NOT3_FAS11786	NOT3	58
26938328	NOT3_FAS11786	NOT3	162
26938329	NOT3_FAS11786	NOT3	244
26938330	NOT3_FAS11786	NOT3	168
26938331	NOT3_FAS11786	NOT3	37
26938332	NOT3_FAS11786	NOT3	120
26938333	NOT3_FAS11786	NOT3	111
26938334	NOT3_FAS11786	NOT3	149
26938335	NOT3_FAS11786	NOT3	135
26938336	NOT3_FAS11786	NOT3	175
26938337	NOT3_FAS11786	NOT3	69
26938338	NOT3_FAS11786	NOT3	69
26938339	NOT3_FAS11786	NOT3	64
26938340	NOT3_FAS11786	NOT3	158
26938341	NOT3_FAS11786	NOT3	135
26938342	NOT3_FAS11786	NOT3	153
26938343	NOT3_FAS11786	NOT3	139
26938344	NOT3_FAS11786	NOT3	51
26938345	NOT3_FAS11786	NOT3	110
26938346	NOT3_FAS11786	NOT3	188
26938347	NOT3_FAS11786	NOT3	155
26938348	NOT3_FAS11786	NOT3	10
26938349	NOT3_FAS11786	NOT3	131
26938350	NOT3_FAS11786	NOT3	125
26938351	NOT3_FAS11786	NOT3	80
26938352	NOT3_FAS11786	NOT3	110
26938353	NOT3_FAS11786	NOT3	104
26938354	NOT3_FAS11786	NOT3	77
26938355	NOT3_FAS11786	NOT3	76
26938356	NOT3_FAS11786	NOT3	126
26938357	NOT3_FAS11786	NOT3	121
26938358	NOT3_FAS11786	NOT3	162
26938359	NOT3_FAS11786	NOT3	199
26938360	NOT3_FAS11786	NOT3	63
26938361	NOT3_FAS11786	NOT3	189
26938362	NOT3_FAS11786	NOT3	54
26938363	NOT3_FAS11786	NOT3	77
26938364	NOT3_FAS11786	NOT3	128
26938365	NOT3_FAS11786	NOT3	219
26938366	NOT3_FAS11786	NOT3	106
26938367	NOT3_FAS11786	NOT3	150
26938368	NOT3_FAS11786	NOT3	209
26938369	NOT3_FAS11786	NOT3	160
26938370	NOT3_FAS11786	NOT3	111
26938371	NOT3_FAS11786	NOT3	61
26938372	NOT3_FAS11786	NOT3	128
26938373	NOT3_FAS11786	NOT3	116
26938374	NOT3_FAS11786	NOT3	73
26938375	NOT3_FAS11786	NOT3	73
26938376	NOT3_FAS11786	NOT3	85
26938377	NOT3_FAS11786	NOT3	198
26938378	NOT3_FAS11786	NOT3	142
26938379	NOT3_FAS11786	NOT3	130
26938380	NOT3_FAS11786	NOT3	116
26938381	NOT3_FAS11786	NOT3	118
26938382	NOT3_FAS11786	NOT3	65
26938383	NOT3_FAS11786	NOT3	131
26938384	NOT3_FAS11786	NOT3	60
26938385	NOT3_FAS11786	NOT3	127
26938386	NOT3_FAS11786	NOT3	103
26938387	NOT3_FAS11786	NOT3	96
26938388	NOT3_FAS11786	NOT3	101
26938389	NOT3_FAS11786	NOT3	119
26938390	NOT3_FAS11786	NOT3	163
26938391	NOT3_FAS11786	NOT3	73
26938392	NOT3_FAS11786	NOT3	120
26938393	NOT3_FAS11786	NOT3	87
26938394	NOT3_FAS11786	NOT3	66
26938395	NOT3_FAS11786	NOT3	48
26938396	NOT3_FAS11786	NOT3	71
26938397	NOT3_FAS11786	NOT3	138
26938398	NOT3_FAS11786	NOT3	167
26938399	NOT3_FAS11786	NOT3	56
26938400	NOT3_FAS11786	NOT3	81
26938401	NOT3_FAS11786	NOT3	95
26938402	NOT3_FAS11786	NOT3	62
26938403	NOT3_FAS11786	NOT3	156
26938404	NOT3_FAS11786	NOT3	72
26938405	NOT3_FAS11786	NOT3	85
26938406	NOT3_FAS11786	NOT3	193
26938407	NOT3_FAS11786	NOT3	93
26938408	NOT3_FAS11786	NOT3	91
26938409	NOT3_FAS11786	NOT3	47
26938410	NOT3_FAS11786	NOT3	115
26938411	NOT3_FAS11786	NOT3	81
26938412	NOT3_FAS11786	NOT3	159
26938413	NOT3_FAS11786	NOT3	136
26938414	NOT3_FAS11786	NOT3	153
26938415	NOT3_FAS11786	NOT3	80
26938416	NOT3_FAS11786	NOT3	109
26938417	NOT3_FAS11786	NOT3	46
26938418	NOT3_FAS11786	NOT3	170
26938419	NOT3_FAS11786	NOT3	94
26938420	NOT3_FAS11786	NOT3	82
26938421	NOT3_FAS11786	NOT3	52
26938422	NOT3_FAS11786	NOT3	40
26938423	NOT3_FAS11786	NOT3	100
26938424	NOT3_FAS11786	NOT3	96
26938425	NOT3_FAS11786	NOT3	104
26938426	NOT3_FAS11786	NOT3	147
26938427	NOT3_FAS11786	NOT3	108
26938428	NOT3_FAS11786	NOT3	108
26938429	NOT3_FAS11786	NOT3	95
26938430	NOT3_FAS11786	NOT3	105
26938431	NOT3_FAS11786	NOT3	75
26938432	NOT3_FAS11786	NOT3	126
26938433	NOT3_FAS11786	NOT3	102
26938434	NOT3_FAS11786	NOT3	72
26938435	NOT3_FAS11786	NOT3	64
26938436	NOT3_FAS11786	NOT3	70
26938437	NOT3_FAS11786	NOT3	177
26938438	NOT3_FAS11786	NOT3	65
26938439	NOT3_FAS11786	NOT3	75
26938440	NOT3_FAS11786	NOT3	128
26938441	NOT3_FAS11786	NOT3	63
26938442	NOT3_FAS11786	NOT3	131
26938443	NOT3_FAS11786	NOT3	63
26938444	NOT3_FAS11786	NOT3	69
26938445	NOT3_FAS11786	NOT3	89
26938446	NOT3_FAS11786	NOT3	150
26938447	NOT3_FAS11786	NOT3	121
26938448	NOT3_FAS11786	NOT3	174
26938449	NOT3_FAS11786	NOT3	113
26938450	NOT3_FAS11786	NOT3	179
26938451	NOT3_FAS11786	NOT3	94
26938452	NOT3_FAS11786	NOT3	85
26938453	NOT3_FAS11786	NOT3	66
26938454	NOT3_FAS11786	NOT3	60
26938455	NOT3_FAS11786	NOT3	30
26938456	NOT3_FAS11786	NOT3	176
26938457	NOT3_FAS11786	NOT3	150
26938458	NOT3_FAS11786	NOT3	67
26938459	NOT3_FAS11786	NOT3	216
26938460	NOT3_FAS11786	NOT3	98
26938461	NOT3_FAS11786	NOT3	173
26938462	NOT3_FAS11786	NOT3	151
26938463	NOT3_FAS11786	NOT3	187
26938464	NOT3_FAS11786	NOT3	63
26938465	NOT3_FAS11786	NOT3	44
26938466	NOT3_FAS11786	NOT3	137
26938467	NOT3_FAS11786	NOT3	125
26938468	NOT3_FAS11786	NOT3	136
26938469	NOT3_FAS11786	NOT3	103
26938470	NOT3_FAS11786	NOT3	169
26938471	NOT3_FAS11786	NOT3	86
26938472	NOT3_FAS11786	NOT3	79
26938473	NOT3_FAS11786	NOT3	62
26938474	NOT3_FAS11786	NOT3	131
26938475	NOT3_FAS11786	NOT3	88
26938476	NOT3_FAS11786	NOT3	155
26938477	NOT3_FAS11786	NOT3	144
26938478	NOT3_FAS11786	NOT3	36
26938479	NOT3_FAS11786	NOT3	55
26938480	NOT3_FAS11786	NOT3	227
26938481	NOT3_FAS11786	NOT3	61
26938482	NOT3_FAS11786	NOT3	115
26938483	NOT3_FAS11786	NOT3	78
26938484	NOT3_FAS11786	NOT3	104
26938485	NOT3_FAS11786	NOT3	71
26938486	NOT3_FAS11786	NOT3	141
26938487	NOT3_FAS11786	NOT3	68
26938488	NOT3_FAS11786	NOT3	171
26938489	NOT3_FAS11786	NOT3	43
26938490	NOT3_FAS11786	NOT3	126
26938491	NOT3_FAS11786	NOT3	163
26938492	NOT3_FAS11786	NOT3	61
26938493	NOT3_FAS11786	NOT3	87
26938494	NOT3_FAS11786	NOT3	173
26938495	NOT3_FAS11786	NOT3	173
26938496	NOT3_FAS11786	NOT3	108
26938497	NOT3_FAS11786	NOT3	44
26938498	NOT3_FAS11786	NOT3	161
26938499	NOT3_FAS11786	NOT3	74
26938500	NOT3_FAS11786	NOT3	98
26938501	NOT3_FAS11786	NOT3	178
26938502	NOT3_FAS11786	NOT3	146
26938503	NOT3_FAS11786	NOT3	145
26938504	NOT3_FAS11786	NOT3	123
26938505	NOT3_FAS11786	NOT3	69
26938506	NOT3_FAS11786	NOT3	129
26938507	NOT3_FAS11786	NOT3	213
26938508	NOT3_FAS11786	NOT3	11
26938509	NOT3_FAS11786	NOT3	78
26938510	NOT3_FAS11786	NOT3	80
26938511	NOT3_FAS11786	NOT3	59
26938512	NOT3_FAS11786	NOT3	126
26938513	NOT3_FAS11786	NOT3	150
26938514	NOT3_FAS11786	NOT3	157
26938515	NOT3_FAS11786	NOT3	118
26938516	NOT3_FAS11786	NOT3	152
26938517	NOT3_FAS11786	NOT3	93
26938518	NOT3_FAS11786	NOT3	52
26938519	NOT3_FAS11786	NOT3	116
26938520	NOT3_FAS11786	NOT3	83
26938521	NOT3_FAS11786	NOT3	205
26938522	NOT3_FAS11786	NOT3	149
26938523	NOT3_FAS11786	NOT3	151
26938524	NOT3_FAS11786	NOT3	136
26938525	NOT3_FAS11786	NOT3	210
26938526	NOT3_FAS11786	NOT3	55
26938527	NOT3_FAS11786	NOT3	47
26938528	NOT3_FAS11786	NOT3	37
26938529	NOT3_FAS11786	NOT3	67
26938530	NOT3_FAS11786	NOT3	137
26938531	NOT3_FAS11786	NOT3	147
26938532	NOT3_FAS11786	NOT3	84
26938533	NOT3_FAS11786	NOT3	177
26938534	NOT3_FAS11786	NOT3	98
26938535	NOT3_FAS11786	NOT3	158
26938536	NOT3_FAS11786	NOT3	164
26938537	NOT3_FAS11786	NOT3	52
26938538	NOT3_FAS11786	NOT3	126
26938539	NOT3_FAS11786	NOT3	75
26938540	NOT3_FAS11786	NOT3	44
26938541	NOT3_FAS11786	NOT3	100
26938542	NOT3_FAS11786	NOT3	52
26938543	NOT3_FAS11786	NOT3	143
26938544	NOT3_FAS11786	NOT3	125
26938545	NOT3_FAS11786	NOT3	163
26938546	NOT3_FAS11786	NOT3	53
26938547	NOT3_FAS11786	NOT3	97
26938548	NOT3_FAS11786	NOT3	80
26938549	NOT3_FAS11786	NOT3	32
26938550	NOT3_FAS11786	NOT3	66
26938551	NOT3_FAS11786	NOT3	109
26938552	NOT3_FAS11786	NOT3	39
26938553	NOT3_FAS11786	NOT3	92
26938554	NOT3_FAS11786	NOT3	153
26938555	NOT3_FAS11786	NOT3	92
26938556	NOT3_FAS11786	NOT3	90
26938557	NOT3_FAS11786	NOT3	87
26938558	NOT3_FAS11786	NOT3	64
26938559	NOT3_FAS11786	NOT3	69
26938560	NOT3_FAS11786	NOT3	65
26938561	NOT3_FAS11786	NOT3	91
26938562	NOT3_FAS11786	NOT3	48
26938563	NOT3_FAS11786	NOT3	124
26938564	NOT3_FAS11786	NOT3	39
26938565	NOT3_FAS11786	NOT3	180
26938566	NOT3_FAS11786	NOT3	111
26938567	NOT3_FAS11786	NOT3	46
26938568	NOT3_FAS11786	NOT3	53
26938569	NOT3_FAS11786	NOT3	90
26938570	NOT3_FAS11786	NOT3	183
26938571	NOT3_FAS11786	NOT3	125
26938572	NOT3_FAS11786	NOT3	125
26938573	NOT3_FAS11786	NOT3	64
26938574	NOT3_FAS11786	NOT3	51
26938575	NOT3_FAS11786	NOT3	143
26938576	NOT3_FAS11786	NOT3	84
26938577	NOT3_FAS11786	NOT3	115
26938578	NOT3_FAS11786	NOT3	131
26938579	NOT3_FAS11786	NOT3	82
26938580	NOT3_FAS11786	NOT3	43
26938581	NOT3_FAS11786	NOT3	39
26938582	NOT3_FAS11786	NOT3	109
26938583	NOT3_FAS11786	NOT3	167
26938584	NOT3_FAS11786	NOT3	93
26938585	NOT3_FAS11786	NOT3	74
26938586	NOT3_FAS11786	NOT3	66
26938587	NOT3_FAS11786	NOT3	100
26938588	NOT3_FAS11786	NOT3	122
26938589	NOT3_FAS11786	NOT3	114
26938590	NOT3_FAS11786	NOT3	25
26938591	NOT3_FAS11786	NOT3	48
26938592	NOT3_FAS11786	NOT3	98
26938593	NOT3_FAS11786	NOT3	43
26938594	NOT3_FAS11786	NOT3	100
26938595	NOT3_FAS11786	NOT3	72
26938596	NOT3_FAS11786	NOT3	92
26938597	NOT3_FAS11786	NOT3	143
26938598	NOT3_FAS11786	NOT3	137
26938599	NOT3_FAS11786	NOT3	84
26938600	NOT3_FAS11786	NOT3	60
26938601	NOT3_FAS11786	NOT3	99
26938602	NOT3_FAS11786	NOT3	48
26938603	NOT3_FAS11786	NOT3	40
26938604	NOT3_FAS11786	NOT3	187
26938605	NOT3_FAS11786	NOT3	87
26938606	NOT3_FAS11786	NOT3	82
26938607	NOT3_FAS11786	NOT3	102
26938608	NOT3_FAS11786	NOT3	155
26938609	NOT3_FAS11786	NOT3	83
26938610	NOT3_FAS11786	NOT3	104
26938611	NOT3_FAS11786	NOT3	46
26938612	NOT3_FAS11786	NOT3	124
26938613	NOT3_FAS11786	NOT3	140
26938614	NOT3_FAS11786	NOT3	66
26938615	NOT3_FAS11786	NOT3	75
26938616	NOT3_FAS11786	NOT3	143
26938617	NOT3_FAS11786	NOT3	133
26938618	NOT3_FAS11786	NOT3	129
26938619	NOT3_FAS11786	NOT3	54
26938620	NOT3_FAS11786	NOT3	82
26938621	NOT3_FAS11786	NOT3	93
26938622	NOT3_FAS11786	NOT3	85
26938623	NOT3_FAS11786	NOT3	112
26938624	NOT3_FAS11786	NOT3	186
26938625	NOT3_FAS11786	NOT3	136
26938626	NOT3_FAS11786	NOT3	55
26938627	NOT3_FAS11786	NOT3	43
26938628	NOT3_FAS11786	NOT3	98
26938629	NOT3_FAS11786	NOT3	76
26938630	NOT3_FAS11786	NOT3	142
26938631	NOT3_FAS11786	NOT3	92
26938632	NOT3_FAS11786	NOT3	84
26938633	NOT3_FAS11786	NOT3	71
26938634	NOT3_FAS11786	NOT3	117
26938635	NOT3_FAS11786	NOT3	160
26938636	NOT3_FAS11786	NOT3	12
26938637	NOT3_FAS11786	NOT3	119
26938638	NOT3_FAS11786	NOT3	76
26938639	NOT3_FAS11786	NOT3	124
26938640	NOT3_FAS11786	NOT3	72
26938641	NOT3_FAS11786	NOT3	148
26938642	NOT3_FAS11786	NOT3	169
26938643	NOT3_FAS11786	NOT3	88
26938644	NOT3_FAS11786	NOT3	65
26938645	NOT3_FAS11786	NOT3	123
26938646	NOT3_FAS11786	NOT3	132
26938647	NOT3_FAS11786	NOT3	179
26938648	NOT3_FAS11786	NOT3	136
26938649	NOT3_FAS11786	NOT3	87
26938650	NOT3_FAS11786	NOT3	74
26938651	NOT3_FAS11786	NOT3	66
26938652	NOT3_FAS11786	NOT3	140
26938653	NOT3_FAS11786	NOT3	101
26938654	NOT3_FAS11786	NOT3	54
26938655	NOT3_FAS11786	NOT3	131
26938656	NOT3_FAS11786	NOT3	81
26938657	NOT3_FAS11786	NOT3	87
26938658	NOT3_FAS11786	NOT3	38
26938659	NOT3_FAS11786	NOT3	95
26938660	NOT3_FAS11786	NOT3	48
26938661	NOT3_FAS11786	NOT3	87
26938662	NOT3_FAS11786	NOT3	91
26938663	NOT3_FAS11786	NOT3	105
26938664	NOT3_FAS11786	NOT3	154
26938665	NOT3_FAS11786	NOT3	129
26938666	NOT3_FAS11786	NOT3	45
26938667	NOT3_FAS11786	NOT3	103
26938668	NOT3_FAS11786	NOT3	55
26938669	NOT3_FAS11786	NOT3	69
26938670	NOT3_FAS11786	NOT3	68
26938671	NOT3_FAS11786	NOT3	72
26938672	NOT3_FAS11786	NOT3	122
26938673	NOT3_FAS11786	NOT3	84
26938674	NOT3_FAS11786	NOT3	130
26938675	NOT3_FAS11786	NOT3	122
26938676	NOT3_FAS11786	NOT3	99
26938677	NOT3_FAS11786	NOT3	75
26938678	NOT3_FAS11786	NOT3	46
26938679	NOT3_FAS11786	NOT3	120
26938680	NOT3_FAS11786	NOT3	105
26938681	NOT3_FAS11786	NOT3	79
26938682	NOT3_FAS11786	NOT3	113
26938683	NOT3_FAS11786	NOT3	68
26938684	NOT3_FAS11786	NOT3	152
26938685	NOT3_FAS11786	NOT3	45
26938686	NOT3_FAS11786	NOT3	30
26938687	NOT3_FAS11786	NOT3	69
26938688	NOT3_FAS11786	NOT3	110
26938689	NOT3_FAS11786	NOT3	48
26938690	NOT3_FAS11786	NOT3	89
26938691	NOT3_FAS11786	NOT3	84
26938692	NOT3_FAS11786	NOT3	87
26938693	NOT3_FAS11786	NOT3	58
26938694	NOT3_FAS11786	NOT3	130
26938695	NOT3_FAS11786	NOT3	126
26938696	NOT3_FAS11786	NOT3	106
26938697	NOT3_FAS11786	NOT3	57
26938698	NOT3_FAS11786	NOT3	71
26938699	NOT3_FAS11786	NOT3	18
26938700	NOT3_FAS11786	NOT3	134
26938701	NOT3_FAS11786	NOT3	137
26938702	NOT3_FAS11786	NOT3	42
26938703	NOT3_FAS11786	NOT3	46
26938704	NOT3_FAS11786	NOT3	102
26938705	NOT3_FAS11786	NOT3	26
26938706	NOT3_FAS11786	NOT3	97
26938707	NOT3_FAS11786	NOT3	119
26938708	NOT3_FAS11786	NOT3	56
26938709	NOT3_FAS11786	NOT3	98
26938710	NOT3_FAS11786	NOT3	83
26938711	NOT3_FAS11786	NOT3	61
26938712	NOT3_FAS11786	NOT3	68
26938713	NOT3_FAS11786	NOT3	185
26938714	NOT3_FAS11786	NOT3	128
26938715	NOT3_FAS11786	NOT3	48
26938716	NOT3_FAS11786	NOT3	85
26938717	NOT3_FAS11786	NOT3	106
26938718	NOT3_FAS11786	NOT3	148
26938719	NOT3_FAS11786	NOT3	81
26938720	NOT3_FAS11786	NOT3	140
26938721	NOT3_FAS11786	NOT3	80
26938722	NOT3_FAS11786	NOT3	88
26938723	NOT3_FAS11786	NOT3	54
26938724	NOT3_FAS11786	NOT3	82
26938725	NOT3_FAS11786	NOT3	109
26938726	NOT3_FAS11786	NOT3	76
26938727	NOT3_FAS11786	NOT3	160
26938728	NOT3_FAS11786	NOT3	86
26938729	NOT3_FAS11786	NOT3	78
26938730	NOT3_FAS11786	NOT3	142
26938731	NOT3_FAS11786	NOT3	83
26938732	NOT3_FAS11786	NOT3	107
26938733	NOT3_FAS11786	NOT3	118
26938734	NOT3_FAS11786	NOT3	183
26938735	NOT3_FAS11786	NOT3	93
26938736	NOT3_FAS11786	NOT3	76
26938737	NOT3_FAS11786	NOT3	42
26938738	NOT3_FAS11786	NOT3	121
26938739	NOT3_FAS11786	NOT3	122
26938740	NOT3_FAS11786	NOT3	57
26938741	NOT3_FAS11786	NOT3	156
26938742	NOT3_FAS11786	NOT3	53
26938743	NOT3_FAS11786	NOT3	63
26938744	NOT3_FAS11786	NOT3	113
26938745	NOT3_FAS11786	NOT3	73
26938746	NOT3_FAS11786	NOT3	146
26938747	NOT3_FAS11786	NOT3	45
26938748	NOT3_FAS11786	NOT3	134
26938749	NOT3_FAS11786	NOT3	136
26938750	NOT3_FAS11786	NOT3	93
26938751	NOT3_FAS11786	NOT3	136
26938752	NOT3_FAS11786	NOT3	134
26938753	NOT3_FAS11786	NOT3	115
26938754	NOT3_FAS11786	NOT3	82
26938755	NOT3_FAS11786	NOT3	214
26938756	NOT3_FAS11786	NOT3	35
26938757	NOT3_FAS11786	NOT3	78
26938758	NOT3_FAS11786	NOT3	43
26938759	NOT3_FAS11786	NOT3	102
26938760	NOT3_FAS11786	NOT3	107
26938761	NOT3_FAS11786	NOT3	52
26938762	NOT3_FAS11786	NOT3	102
26938763	NOT3_FAS11786	NOT3	117
26938764	NOT3_FAS11786	NOT3	96
26938765	NOT3_FAS11786	NOT3	146
26938766	NOT3_FAS11786	NOT3	67
26938767	NOT3_FAS11786	NOT3	145
26938768	NOT3_FAS11786	NOT3	56
26938769	NOT3_FAS11786	NOT3	107
26938770	NOT3_FAS11786	NOT3	146
26938771	NOT3_FAS11786	NOT3	35
26938772	NOT3_FAS11786	NOT3	93
26938773	NOT3_FAS11786	NOT3	133
26938774	NOT3_FAS11786	NOT3	107
26938775	NOT3_FAS11786	NOT3	62
26938776	NOT3_FAS11786	NOT3	63
26938777	NOT3_FAS11786	NOT3	103
26938778	NOT3_FAS11786	NOT3	9
26938779	NOT3_FAS11786	NOT3	143
26938780	NOT3_FAS11786	NOT3	103
26938781	NOT3_FAS11786	NOT3	138
26938782	NOT3_FAS11786	NOT3	41
26938783	NOT3_FAS11786	NOT3	164
26938784	NOT3_FAS11786	NOT3	76
26938785	NOT3_FAS11786	NOT3	67
26938786	NOT3_FAS11786	NOT3	105
26938787	NOT3_FAS11786	NOT3	88
26938788	NOT3_FAS11786	NOT3	82
26938789	NOT3_FAS11786	NOT3	78
26938790	NOT3_FAS11786	NOT3	41
26938791	NOT3_FAS11786	NOT3	125
26938792	NOT3_FAS11786	NOT3	132
26938793	NOT3_FAS11786	NOT3	70
26938794	NOT3_FAS11786	NOT3	103
26938795	NOT3_FAS11786	NOT3	138
26938796	NOT3_FAS11786	NOT3	76
26938797	NOT3_FAS11786	NOT3	120
26938798	NOT3_FAS11786	NOT3	168
26938799	NOT3_FAS11786	NOT3	53
26938800	NOT3_FAS11786	NOT3	84
26938801	NOT3_FAS11786	NOT3	222
26938802	NOT3_FAS11786	NOT3	139
26938803	NOT3_FAS11786	NOT3	86
26938804	NOT3_FAS11786	NOT3	105
26938805	NOT3_FAS11786	NOT3	75
26938806	NOT3_FAS11786	NOT3	59
26938807	NOT3_FAS11786	NOT3	112
26938808	NOT3_FAS11786	NOT3	65
26938809	NOT3_FAS11786	NOT3	45
26938810	NOT3_FAS11786	NOT3	49
26938811	NOT3_FAS11786	NOT3	50
26938812	NOT3_FAS11786	NOT3	10
26938813	NOT3_FAS11786	NOT3	32
26938814	NOT3_FAS11786	NOT3	93
26938815	NOT3_FAS11786	NOT3	122
26938816	NOT3_FAS11786	NOT3	128
26938817	NOT3_FAS11786	NOT3	142
26938818	NOT3_FAS11786	NOT3	123
26938819	NOT3_FAS11786	NOT3	87
26938820	NOT3_FAS11786	NOT3	147
26938821	NOT3_FAS11786	NOT3	54
26938822	NOT3_FAS11786	NOT3	120
26938823	NOT3_FAS11786	NOT3	55
26938824	NOT3_FAS11786	NOT3	24
26938825	NOT3_FAS11786	NOT3	98
26938826	NOT3_FAS11786	NOT3	174
26938827	NOT3_FAS11786	NOT3	55
26938828	NOT3_FAS11786	NOT3	92
26938829	NOT3_FAS11786	NOT3	105
26938830	NOT3_FAS11786	NOT3	11
26938831	NOT3_FAS11786	NOT3	181
26938832	NOT3_FAS11786	NOT3	101
26938833	NOT3_FAS11786	NOT3	70
26938834	NOT3_FAS11786	NOT3	101
26938835	NOT3_FAS11786	NOT3	107
26938836	NOT3_FAS11786	NOT3	59
26938837	NOT3_FAS11786	NOT3	118
26938838	NOT3_FAS11786	NOT3	135
26938839	NOT3_FAS11786	NOT3	86
26938840	NOT3_FAS11786	NOT3	143
26938841	NOT3_FAS11786	NOT3	118
26938842	NOT3_FAS11786	NOT3	60
26938843	NOT3_FAS11786	NOT3	10
26938844	NOT3_FAS11786	NOT3	88
26938845	NOT3_FAS11786	NOT3	90
26938846	NOT3_FAS11786	NOT3	38
26938847	NOT3_FAS11786	NOT3	111
26938848	NOT3_FAS11786	NOT3	44
26938849	NOT3_FAS11786	NOT3	98
26938850	NOT3_FAS11786	NOT3	124
26938851	NOT3_FAS11786	NOT3	76
26938852	NOT3_FAS11786	NOT3	115
26938853	NOT3_FAS11786	NOT3	203
26938854	NOT3_FAS11786	NOT3	50
26938855	NOT3_FAS11786	NOT3	38
26938856	NOT3_FAS11786	NOT3	150
26938857	NOT3_FAS11786	NOT3	170
26938858	NOT3_FAS11786	NOT3	82
26938859	NOT3_FAS11786	NOT3	62
26938860	NOT3_FAS11786	NOT3	106
26938861	NOT3_FAS11786	NOT3	68
26938862	NOT3_FAS11786	NOT3	90
26938863	NOT3_FAS11786	NOT3	80
26938864	NOT3_FAS11786	NOT3	52
26938865	NOT3_FAS11786	NOT3	89
26938866	NOT3_FAS11786	NOT3	110
26938867	NOT3_FAS11786	NOT3	53
26938868	NOT3_FAS11786	NOT3	83
26938869	NOT3_FAS11786	NOT3	113
26938870	NOT3_FAS11786	NOT3	18
26938871	NOT3_FAS11786	NOT3	69
26938872	NOT3_FAS11786	NOT3	102
26938873	NOT3_FAS11786	NOT3	83
26938874	NOT3_FAS11786	NOT3	100
26938875	NOT3_FAS11786	NOT3	178
26938876	NOT3_FAS11786	NOT3	52
26938877	NOT3_FAS11786	NOT3	101
26938878	NOT3_FAS11786	NOT3	56
26938879	NOT3_FAS11786	NOT3	106
26938880	NOT3_FAS11786	NOT3	87
26938881	NOT3_FAS11786	NOT3	76
26938882	NOT3_FAS11786	NOT3	44
26938883	NOT3_FAS11786	NOT3	110
26938884	NOT3_FAS11786	NOT3	55
26938885	NOT3_FAS11786	NOT3	70
26938886	NOT3_FAS11786	NOT3	34
26938887	NOT3_FAS11786	NOT3	108
26938888	NOT3_FAS11786	NOT3	128
26938889	NOT3_FAS11786	NOT3	103
26938890	NOT3_FAS11786	NOT3	23
26938891	NOT3_FAS11786	NOT3	70
26938892	NOT3_FAS11786	NOT3	38
26938893	NOT3_FAS11786	NOT3	110
26938894	NOT3_FAS11786	NOT3	70
26938895	NOT3_FAS11786	NOT3	62
26938896	NOT3_FAS11786	NOT3	37
26938897	NOT3_FAS11786	NOT3	73
26938898	NOT3_FAS11786	NOT3	65
26938899	NOT3_FAS11786	NOT3	75
26938900	NOT3_FAS11786	NOT3	167
26938901	NOT3_FAS11786	NOT3	61
26938902	NOT3_FAS11786	NOT3	127
26938903	NOT3_FAS11786	NOT3	124
26938904	NOT3_FAS11786	NOT3	90
26938905	NOT3_FAS11786	NOT3	120
26938906	NOT3_FAS11786	NOT3	109
26938907	NOT3_FAS11786	NOT3	56
26938908	NOT3_FAS11786	NOT3	113
26938909	NOT3_FAS11786	NOT3	105
26938910	NOT3_FAS11786	NOT3	129
26938911	NOT3_FAS11786	NOT3	9
26938912	NOT3_FAS11786	NOT3	111
26938913	NOT3_FAS11786	NOT3	74
26938914	NOT3_FAS11786	NOT3	159
26938915	NOT3_FAS11786	NOT3	125
26938916	NOT3_FAS11786	NOT3	75
26938917	NOT3_FAS11786	NOT3	81
26938918	NOT3_FAS11786	NOT3	42
26938919	NOT3_FAS11786	NOT3	117
26938920	NOT3_FAS11786	NOT3	50
26938921	NOT3_FAS11786	NOT3	112
26938922	NOT3_FAS11786	NOT3	92
26938923	NOT3_FAS11786	NOT3	40
26938924	NOT3_FAS11786	NOT3	173
26938925	NOT3_FAS11786	NOT3	113
26938926	NOT3_FAS11786	NOT3	52
26938927	NOT3_FAS11786	NOT3	65
26938928	NOT3_FAS11786	NOT3	107
26938929	NOT3_FAS11786	NOT3	44
26938930	NOT3_FAS11786	NOT3	67
26938931	NOT3_FAS11786	NOT3	63
26938932	NOT3_FAS11786	NOT3	82
26938933	NOT3_FAS11786	NOT3	98
26938934	NOT3_FAS11786	NOT3	98
26938935	NOT3_FAS11786	NOT3	166
26938936	NOT3_FAS11786	NOT3	31
26938937	NOT3_FAS11786	NOT3	44
26938938	NOT3_FAS11786	NOT3	85
26938939	NOT3_FAS11786	NOT3	80
26938940	NOT3_FAS11786	NOT3	88
26938941	NOT3_FAS11786	NOT3	76
26938942	NOT3_FAS11786	NOT3	292
26938943	NOT3_FAS11786	NOT3	292
26938944	NOT3_FAS11786	NOT3	292
26938945	NOT3_FAS11786	NOT3	292
26938946	NOT3_FAS11786	NOT3	292
26938947	NOT3_FAS11786	NOT3	292
26938948	NOT3_FAS11786	NOT3	118
26938949	NOT3_FAS11786	NOT3	241
26938950	NOT3_FAS11786	NOT3	241
26938951	NOT3_FAS11786	NOT3	87
26938952	NOT3_FAS11786	NOT3	53
26938953	NOT3_FAS11786	NOT3	108
26938954	NOT3_FAS11786	NOT3	49
26938955	NOT3_FAS11786	NOT3	87
26938956	NOT3_FAS11786	NOT3	70
26938957	NOT3_FAS11786	NOT3	114
26938958	NOT3_FAS11786	NOT3	39
26938959	NOT3_FAS11786	NOT3	74
26938960	NOT3_FAS11786	NOT3	171
26938961	NOT3_FAS11786	NOT3	128
26938962	NOT3_FAS11786	NOT3	229
26938963	NOT3_FAS11786	NOT3	270
26938964	NOT3_FAS11786	NOT3	55
26938965	NOT3_FAS11786	NOT3	53
26938966	NOT3_FAS11786	NOT3	108
26938967	NOT3_FAS11786	NOT3	49
26938968	NOT3_FAS11786	NOT3	87
26938969	NOT3_FAS11786	NOT3	70
26938970	NOT3_FAS11786	NOT3	114
26938971	NOT3_FAS11786	NOT3	39
26938972	NOT3_FAS11786	NOT3	74
26938973	NOT3_FAS11786	NOT3	171
26938974	NOT3_FAS11786	NOT3	128
26938975	NOT3_FAS11786	NOT3	229
26938976	NOT3_FAS11786	NOT3	270
26938977	NOT3_FAS11786	NOT3	55
26938978	NOT3_FAS11786	NOT3	87
26938979	NOT3_FAS11786	NOT3	114
26938980	NOT3_FAS11786	NOT3	74
26938981	NOT3_FAS11786	NOT3	171
26938982	NOT3_FAS11786	NOT3	128
26938983	NOT3_FAS11786	NOT3	55
26938984	NOT3_FAS11786	NOT3	218
26938985	NOT3_FAS11786	NOT3	218
26938986	NOT3_FAS11786	NOT3	246
26938987	NOT3_FAS11786	NOT3	271
26938988	NOT3_FAS11786	NOT3	196
26938989	NOT3_FAS11786	NOT3	119
26938990	NOT3_FAS11786	NOT3	119
26938991	NOT3_FAS11786	NOT3	119
26938992	NOT3_FAS11786	NOT3	123
26938993	NOT3_FAS11786	NOT3	133
26938994	NOT3_FAS11786	NOT3	87
26938995	NOT3_FAS11786	NOT3	204
26938996	NOT3_FAS11786	NOT3	91
26938997	NOT3_FAS11786	NOT3	130
26938998	NOT3_FAS11786	NOT3	55
26938999	NOT3_FAS11786	NOT3	151
26939000	NOT3_FAS11786	NOT3	123
26939001	NOT3_FAS11786	NOT3	161
26939002	NOT3_FAS11786	NOT3	158
26939003	NOT3_FAS11786	NOT3	66
26939004	NOT3_FAS11786	NOT3	144
26939005	NOT3_FAS11786	NOT3	133
26939006	NOT3_FAS11786	NOT3	117
26939007	NOT3_FAS11786	NOT3	184
26939008	NOT3_FAS11786	NOT3	64
26939009	NOT3_FAS11786	NOT3	161
26939010	NOT3_FAS11786	NOT3	42
26939011	NOT3_FAS11786	NOT3	91
26939012	NOT3_FAS11786	NOT3	205
26939013	NOT3_FAS11786	NOT3	106
26939014	NOT3_FAS11786	NOT3	85
26939015	NOT3_FAS11786	NOT3	48
26939016	NOT3_FAS11786	NOT3	146
26939017	NOT3_FAS11786	NOT3	152
26939018	NOT3_FAS11786	NOT3	78
26939019	NOT3_FAS11786	NOT3	154
26939020	NOT3_FAS11786	NOT3	139
26939021	NOT3_FAS11786	NOT3	87
26939022	NOT3_FAS11786	NOT3	138
26939023	NOT3_FAS11786	NOT3	126
26939024	NOT3_FAS11786	NOT3	60
26939025	NOT3_FAS11786	NOT3	72
26939026	NOT3_FAS11786	NOT3	99
26939027	NOT3_FAS11786	NOT3	64
26939028	NOT3_FAS11786	NOT3	165
26939029	NOT3_FAS11786	NOT3	62
26939030	NOT3_FAS11786	NOT3	116
26939031	NOT3_FAS11786	NOT3	52
26939032	NOT3_FAS11786	NOT3	258
26939033	NOT3_FAS11786	NOT3	134
26939034	NOT3_FAS11786	NOT3	153
26939035	NOT3_FAS11786	NOT3	46
26939036	NOT3_FAS11786	NOT3	66
26939037	NOT3_FAS11786	NOT3	89
26939038	NOT3_FAS11786	NOT3	98
26939039	NOT3_FAS11786	NOT3	85
26939040	NOT3_FAS11786	NOT3	190
26939041	NOT3_FAS11786	NOT3	57
26939042	NOT3_FAS11786	NOT3	70
26939043	NOT3_FAS11786	NOT3	134
26939044	NOT3_FAS11786	NOT3	59
26939045	NOT3_FAS11786	NOT3	72
26939046	NOT3_FAS11786	NOT3	133
26939047	NOT3_FAS11786	NOT3	18
26939048	NOT3_FAS11786	NOT3	135
26939049	NOT3_FAS11786	NOT3	110
26939050	NOT3_FAS11786	NOT3	269
26939051	NOT3_FAS11786	NOT3	199
26939052	NOT3_FAS11786	NOT3	147
26939053	NOT3_FAS11786	NOT3	114
26939054	NOT3_FAS11786	NOT3	123
26939055	NOT3_FAS11786	NOT3	183
26939056	NOT3_FAS11786	NOT3	45
26939057	NOT3_FAS11786	NOT3	167
26939058	NOT3_FAS11786	NOT3	50
26939059	NOT3_FAS11786	NOT3	107
26939060	NOT3_FAS11786	NOT3	85
26939061	NOT3_FAS11786	NOT3	44
26939062	NOT3_FAS11786	NOT3	87
26939063	NOT3_FAS11786	NOT3	107
26939064	NOT3_FAS11786	NOT3	97
26939065	NOT3_FAS11786	NOT3	120
26939066	NOT3_FAS11786	NOT3	136
26939067	NOT3_FAS11786	NOT3	46
26939068	NOT3_FAS11786	NOT3	167
26939069	NOT3_FAS11786	NOT3	85
26939070	NOT3_FAS11786	NOT3	50
26939071	NOT3_FAS11786	NOT3	107
26939072	NOT3_FAS11786	NOT3	87
26939073	NOT3_FAS11786	NOT3	43
26939074	NOT3_FAS11786	NOT3	97
26939075	NOT3_FAS11786	NOT3	120
26939076	NOT3_FAS11786	NOT3	44
26939077	NOT3_FAS11786	NOT3	136
26939078	NOT3_FAS11786	NOT3	167
26939079	NOT3_FAS11786	NOT3	87
26939080	NOT3_FAS11786	NOT3	85
26939081	NOT3_FAS11786	NOT3	50
26939082	NOT3_FAS11786	NOT3	175
26939083	NOT3_FAS11786	NOT3	86
26939084	NOT3_FAS11786	NOT3	116
26939085	NOT3_FAS11786	NOT3	55
26939086	NOT3_FAS11786	NOT3	32
26939087	NOT3_FAS11786	NOT3	72
26939088	NOT3_FAS11786	NOT3	120
26939089	NOT3_FAS11786	NOT3	82
26939090	NOT3_FAS11786	NOT3	103
26939091	NOT3_FAS11786	NOT3	75
26939092	NOT3_FAS11786	NOT3	156
26939093	NOT3_FAS11786	NOT3	103
26939094	NOT3_FAS11786	NOT3	97
26939095	NOT3_FAS11786	NOT3	43
26939096	NOT3_FAS11786	NOT3	96
26939097	NOT3_FAS11786	NOT3	116
26939098	NOT3_FAS11786	NOT3	136
26939099	NOT3_FAS11786	NOT3	167
26939100	NOT3_FAS11786	NOT3	111
26939101	NOT3_FAS11786	NOT3	77
26939102	NOT3_FAS11786	NOT3	85
26939103	NOT3_FAS11786	NOT3	93
26939104	NOT3_FAS11786	NOT3	50
26939105	NOT3_FAS11786	NOT3	56
26939106	NOT3_FAS11786	NOT3	81
26939107	NOT3_FAS11786	NOT3	230
26939108	NOT3_FAS11786	NOT3	132
26939109	NOT3_FAS11786	NOT3	74
26939110	NOT3_FAS11786	NOT3	127
26939111	NOT3_FAS11786	NOT3	252
26939112	NOT3_FAS11786	NOT3	86
26939113	NOT3_FAS11786	NOT3	97
26939114	NOT3_FAS11786	NOT3	175
26939115	NOT3_FAS11786	NOT3	146
26939116	NOT3_FAS11786	NOT3	225
26939117	NOT3_FAS11786	NOT3	154
26939118	NOT3_FAS11786	NOT3	134
26939119	NOT3_FAS11786	NOT3	49
26939120	NOT3_FAS11786	NOT3	120
26939121	NOT3_FAS11786	NOT3	120
26939122	NOT3_FAS11786	NOT3	148
26939123	NOT3_FAS11786	NOT3	186
26939124	NOT3_FAS11786	NOT3	186
26939125	NOT3_FAS11786	NOT3	53
26939126	NOT3_FAS11786	NOT3	60
26939127	NOT3_FAS11786	NOT3	136
26939128	NOT3_FAS11786	NOT3	222
26939129	NOT3_FAS11786	NOT3	96
26939130	NOT3_FAS11786	NOT3	107
26939131	NOT3_FAS11786	NOT3	175
26939132	NOT3_FAS11786	NOT3	97
26939133	NOT3_FAS11786	NOT3	95
26939134	NOT3_FAS11786	NOT3	120
26939135	NOT3_FAS11786	NOT3	58
26939136	NOT3_FAS11786	NOT3	119
26939137	NOT3_FAS11786	NOT3	85
26939138	NOT3_FAS11786	NOT3	31
26939139	NOT3_FAS11786	NOT3	242
26939140	NOT3_FAS11786	NOT3	43
26939141	NOT3_FAS11786	NOT3	50
26939142	NOT3_FAS11786	NOT3	152
26939143	NOT3_FAS11786	NOT3	132
26939144	NOT3_FAS11786	NOT3	43
26939145	NOT3_FAS11786	NOT3	107
26939146	NOT3_FAS11786	NOT3	96
26939147	NOT3_FAS11786	NOT3	103
26939148	NOT3_FAS11786	NOT3	43
26939149	NOT3_FAS11786	NOT3	103
26939150	NOT3_FAS11786	NOT3	96
26939151	NOT3_FAS11786	NOT3	93
26939152	NOT3_FAS11786	NOT3	32
26939153	NOT3_FAS11786	NOT3	116
26939154	NOT3_FAS11786	NOT3	107
26939155	NOT3_FAS11786	NOT3	107
26939156	NOT3_FAS11786	NOT3	97
26939157	NOT3_FAS11786	NOT3	120
26939158	NOT3_FAS11786	NOT3	43
26939159	NOT3_FAS11786	NOT3	50
26939160	NOT3_FAS11786	NOT3	120
26939161	NOT3_FAS11786	NOT3	97
26939162	NOT3_FAS11786	NOT3	136
26939163	NOT3_FAS11786	NOT3	167
26939164	NOT3_FAS11786	NOT3	85
26939165	NOT3_FAS11786	NOT3	50
26939166	NOT3_FAS11786	NOT3	64
26939167	NOT3_FAS11786	NOT3	11
26939168	NOT3_FAS11786	NOT3	100
26939169	NOT3_FAS11786	NOT3	110
26939170	NOT3_FAS11786	NOT3	104
26939171	NOT3_FAS11786	NOT3	90
26939172	NOT3_FAS11786	NOT3	103
26939173	NOT3_FAS11786	NOT3	209
26939174	NOT3_FAS11786	NOT3	103
26939175	NOT3_FAS11786	NOT3	108
26939176	NOT3_FAS11786	NOT3	92
26939177	NOT3_FAS11786	NOT3	286
26939178	NOT3_FAS11786	NOT3	119
26939179	NOT3_FAS11786	NOT3	111
26939180	NOT3_FAS11786	NOT3	76
26939181	NOT3_FAS11786	NOT3	220
26939182	NOT3_FAS11786	NOT3	213
26939183	NOT3_FAS11786	NOT3	179
26939184	NOT3_FAS11786	NOT3	174
26939185	NOT3_FAS11786	NOT3	183
26939186	NOT3_FAS11786	NOT3	72
26939187	NOT3_FAS11786	NOT3	84
26939188	NOT3_FAS11786	NOT3	114
26939189	NOT3_FAS11786	NOT3	177
26939190	NOT3_FAS11786	NOT3	141
26939191	NOT3_FAS11786	NOT3	245
26939192	NOT3_FAS11786	NOT3	84
26939193	NOT3_FAS11786	NOT3	85
26939194	NOT3_FAS11786	NOT3	215
26939195	NOT3_FAS11786	NOT3	142
26939196	NOT3_FAS11786	NOT3	103
26939197	NOT3_FAS11786	NOT3	143
26939198	NOT3_FAS11786	NOT3	75
26939199	NOT3_FAS11786	NOT3	98
26939200	NOT3_FAS11786	NOT3	164
26939201	NOT3_FAS11786	NOT3	138
26939202	NOT3_FAS11786	NOT3	60
26939203	NOT3_FAS11786	NOT3	107
26939204	NOT3_FAS11786	NOT3	111
26939205	NOT3_FAS11786	NOT3	265
26939206	NOT3_FAS11786	NOT3	108
26939207	NOT3_FAS11786	NOT3	72
26939208	NOT3_FAS11786	NOT3	186
26939209	NOT3_FAS11786	NOT3	221
26939210	NOT3_FAS11786	NOT3	185
26939211	NOT3_FAS11786	NOT3	145
26939212	NOT3_FAS11786	NOT3	133
26939213	NOT3_FAS11786	NOT3	103
26939214	NOT3_FAS11786	NOT3	119
26939215	NOT3_FAS11786	NOT3	136
26939216	NOT3_FAS11786	NOT3	124
26939217	NOT3_FAS11786	NOT3	130
26939218	NOT3_FAS11786	NOT3	184
26939219	NOT3_FAS11786	NOT3	61
26939220	NOT3_FAS11786	NOT3	129
26939221	NOT3_FAS11786	NOT3	159
26939222	NOT3_FAS11786	NOT3	82
26939223	NOT3_FAS11786	NOT3	13
26939224	NOT3_FAS11786	NOT3	74
26939225	NOT3_FAS11786	NOT3	168
26939226	NOT3_FAS11786	NOT3	39
26939227	NOT3_FAS11786	NOT3	141
26939228	NOT3_FAS11786	NOT3	56
26939229	NOT3_FAS11786	NOT3	250
26939230	NOT3_FAS11786	NOT3	66
26939231	NOT3_FAS11786	NOT3	81
26939232	NOT3_FAS11786	NOT3	49
26939233	NOT3_FAS11786	NOT3	167
26939234	NOT3_FAS11786	NOT3	262
26939235	NOT3_FAS11786	NOT3	80
26939236	NOT3_FAS11786	NOT3	189
26939237	NOT3_FAS11786	NOT3	75
26939238	NOT3_FAS11786	NOT3	57
26939239	NOT3_FAS11786	NOT3	124
26939240	NOT3_FAS11786	NOT3	67
26939241	NOT3_FAS11786	NOT3	144
26939242	NOT3_FAS11786	NOT3	71
26939243	NOT3_FAS11786	NOT3	124
26939244	NOT3_FAS11786	NOT3	231
26939245	NOT3_FAS11786	NOT3	93
26939246	NOT3_FAS11786	NOT3	62
26939247	NOT3_FAS11786	NOT3	33
26939248	NOT3_FAS11786	NOT3	148
26939249	NOT3_FAS11786	NOT3	50
26939250	NOT3_FAS11786	NOT3	51
26939251	NOT3_FAS11786	NOT3	115
26939252	NOT3_FAS11786	NOT3	12
26939253	NOT3_FAS11786	NOT3	136
26939254	NOT3_FAS11786	NOT3	102
26939255	NOT3_FAS11786	NOT3	51
26939256	NOT3_FAS11786	NOT3	114
26939257	NOT3_FAS11786	NOT3	11
26939258	NOT3_FAS11786	NOT3	60
26939259	NOT3_FAS11786	NOT3	85
26939260	NOT3_FAS11786	NOT3	136
26939261	NOT3_FAS11786	NOT3	159
26939262	NOT3_FAS11786	NOT3	196
26939263	NOT3_FAS11786	NOT3	127
26939264	NOT3_FAS11786	NOT3	95
26939265	NOT3_FAS11786	NOT3	196
26939266	NOT3_FAS11786	NOT3	127
26939267	NOT3_FAS11786	NOT3	95
26939268	NOT3_FAS11786	NOT3	196
26939269	NOT3_FAS11786	NOT3	127
26939270	NOT3_FAS11786	NOT3	95
26939271	NOT3_FAS11786	NOT3	85
26939272	NOT3_FAS11786	NOT3	85
26939273	NOT3_FAS11786	NOT3	248
26939274	NOT3_FAS11786	NOT3	22
26939275	NOT3_FAS11786	NOT3	223
26939276	NOT3_FAS11786	NOT3	223
26939277	NOT3_FAS11786	NOT3	316
26939278	NOT3_FAS11786	NOT3	8
26939279	NOT3_FAS11786	NOT3	308
26939280	NOT3_FAS11786	NOT3	248
26939281	NOT3_FAS11786	NOT3	222
26939282	NOT3_FAS11786	NOT3	49
26939283	NOT3_FAS11786	NOT3	277
26939284	NOT3_FAS11786	NOT3	129
26939285	NOT3_FAS11786	NOT3	192
26939286	NOT3_FAS11786	NOT3	87
26939287	NOT3_FAS11786	NOT3	108
26939288	NOT3_FAS11786	NOT3	159
26939289	NOT3_FAS11786	NOT3	225
26939290	NOT3_FAS11786	NOT3	242
26939291	NOT3_FAS11786	NOT3	121
26939292	NOT3_FAS11786	NOT3	232
26939293	NOT3_FAS11786	NOT3	155
26939294	NOT3_FAS11786	NOT3	212
26939295	NOT3_FAS11786	NOT3	137
26939296	NOT3_FAS11786	NOT3	139
26939297	NOT3_FAS11786	NOT3	265
26939298	NOT3_FAS11786	NOT3	185
26939299	NOT3_FAS11786	NOT3	204
26939300	NOT3_FAS11786	NOT3	63
26939301	NOT3_FAS11786	NOT3	106
26939302	NOT3_FAS11786	NOT3	253
26939303	NOT3_FAS11786	NOT3	222
26939304	NOT3_FAS11786	NOT3	137
26939305	NOT3_FAS11786	NOT3	117
26939306	NOT3_FAS11786	NOT3	91
26939307	NOT3_FAS11786	NOT3	232
26939308	NOT3_FAS11786	NOT3	105
26939309	NOT3_FAS11786	NOT3	177
26939310	NOT3_FAS11786	NOT3	164
26939311	NOT3_FAS11786	NOT3	253
26939312	NOT3_FAS11786	NOT3	207
26939313	NOT3_FAS11786	NOT3	15
26939314	NOT3_FAS11786	NOT3	12
26939315	NOT3_FAS11786	NOT3	211
26939316	NOT3_FAS11786	NOT3	236
26939317	NOT3_FAS11786	NOT3	148
26939318	NOT3_FAS11786	NOT3	195
26939319	NOT3_FAS11786	NOT3	206
26939320	NOT3_FAS11786	NOT3	103
26939321	NOT3_FAS11786	NOT3	264
26939322	NOT3_FAS11786	NOT3	172
26939323	NOT3_FAS11786	NOT3	281
26939324	NOT3_FAS11786	NOT3	110
26939325	NOT3_FAS11786	NOT3	119
26939326	NOT3_FAS11786	NOT3	230
26939327	NOT3_FAS11786	NOT3	139
26939328	NOT3_FAS11786	NOT3	221
26939329	NOT3_FAS11786	NOT3	24
26939330	NOT3_FAS11786	NOT3	72
26939331	NOT3_FAS11786	NOT3	188
26939332	NOT3_FAS11786	NOT3	121
26939333	NOT3_FAS11786	NOT3	129
26939334	NOT3_FAS11786	NOT3	21
26939335	NOT3_FAS11786	NOT3	87
26939336	NOT3_FAS11786	NOT3	277
26939337	NOT3_FAS11786	NOT3	192
26939338	NOT3_FAS11786	NOT3	108
26939339	NOT3_FAS11786	NOT3	159
26939340	NOT3_FAS11786	NOT3	225
26939341	NOT3_FAS11786	NOT3	242
26939342	NOT3_FAS11786	NOT3	121
26939343	NOT3_FAS11786	NOT3	232
26939344	NOT3_FAS11786	NOT3	155
26939345	NOT3_FAS11786	NOT3	212
26939346	NOT3_FAS11786	NOT3	137
26939347	NOT3_FAS11786	NOT3	139
26939348	NOT3_FAS11786	NOT3	265
26939349	NOT3_FAS11786	NOT3	185
26939350	NOT3_FAS11786	NOT3	204
26939351	NOT3_FAS11786	NOT3	63
26939352	NOT3_FAS11786	NOT3	106
26939353	NOT3_FAS11786	NOT3	253
26939354	NOT3_FAS11786	NOT3	222
26939355	NOT3_FAS11786	NOT3	137
26939356	NOT3_FAS11786	NOT3	117
26939357	NOT3_FAS11786	NOT3	91
26939358	NOT3_FAS11786	NOT3	232
26939359	NOT3_FAS11786	NOT3	105
26939360	NOT3_FAS11786	NOT3	177
26939361	NOT3_FAS11786	NOT3	164
26939362	NOT3_FAS11786	NOT3	253
26939363	NOT3_FAS11786	NOT3	207
26939364	NOT3_FAS11786	NOT3	15
26939365	NOT3_FAS11786	NOT3	12
26939366	NOT3_FAS11786	NOT3	211
26939367	NOT3_FAS11786	NOT3	236
26939368	NOT3_FAS11786	NOT3	148
26939369	NOT3_FAS11786	NOT3	195
26939370	NOT3_FAS11786	NOT3	206
26939371	NOT3_FAS11786	NOT3	103
26939372	NOT3_FAS11786	NOT3	264
26939373	NOT3_FAS11786	NOT3	172
26939374	NOT3_FAS11786	NOT3	281
26939375	NOT3_FAS11786	NOT3	110
26939376	NOT3_FAS11786	NOT3	119
26939377	NOT3_FAS11786	NOT3	230
26939378	NOT3_FAS11786	NOT3	221
26939379	NOT3_FAS11786	NOT3	139
26939380	NOT3_FAS11786	NOT3	10
26939381	NOT3_FAS11786	NOT3	24
26939382	NOT3_FAS11786	NOT3	72
26939383	NOT3_FAS11786	NOT3	121
26939384	NOT3_FAS11786	NOT3	87
26939385	NOT3_FAS11786	NOT3	22
26939386	NOT3_FAS11786	NOT3	108
26939387	NOT3_FAS11786	NOT3	192
26939388	NOT3_FAS11786	NOT3	159
26939389	NOT3_FAS11786	NOT3	225
26939390	NOT3_FAS11786	NOT3	242
26939391	NOT3_FAS11786	NOT3	121
26939392	NOT3_FAS11786	NOT3	232
26939393	NOT3_FAS11786	NOT3	155
26939394	NOT3_FAS11786	NOT3	212
26939395	NOT3_FAS11786	NOT3	137
26939396	NOT3_FAS11786	NOT3	139
26939397	NOT3_FAS11786	NOT3	265
26939398	NOT3_FAS11786	NOT3	185
26939399	NOT3_FAS11786	NOT3	204
26939400	NOT3_FAS11786	NOT3	63
26939401	NOT3_FAS11786	NOT3	106
26939402	NOT3_FAS11786	NOT3	253
26939403	NOT3_FAS11786	NOT3	222
26939404	NOT3_FAS11786	NOT3	137
26939405	NOT3_FAS11786	NOT3	117
26939406	NOT3_FAS11786	NOT3	91
26939407	NOT3_FAS11786	NOT3	232
26939408	NOT3_FAS11786	NOT3	105
26939409	NOT3_FAS11786	NOT3	177
26939410	NOT3_FAS11786	NOT3	164
26939411	NOT3_FAS11786	NOT3	253
26939412	NOT3_FAS11786	NOT3	207
26939413	NOT3_FAS11786	NOT3	15
26939414	NOT3_FAS11786	NOT3	12
26939415	NOT3_FAS11786	NOT3	211
26939416	NOT3_FAS11786	NOT3	236
26939417	NOT3_FAS11786	NOT3	148
26939418	NOT3_FAS11786	NOT3	195
26939419	NOT3_FAS11786	NOT3	206
26939420	NOT3_FAS11786	NOT3	103
26939421	NOT3_FAS11786	NOT3	264
26939422	NOT3_FAS11786	NOT3	172
26939423	NOT3_FAS11786	NOT3	281
26939424	NOT3_FAS11786	NOT3	110
26939425	NOT3_FAS11786	NOT3	119
26939426	NOT3_FAS11786	NOT3	230
26939427	NOT3_FAS11786	NOT3	10
26939428	NOT3_FAS11786	NOT3	10
26939429	NOT3_FAS11786	NOT3	24
26939430	NOT3_FAS11786	NOT3	72
26939431	NOT3_FAS11786	NOT3	290
26939432	NOT3_FAS11786	NOT3	84
26939433	NOT3_FAS11786	NOT3	115
26939434	NOT3_FAS11786	NOT3	249
26939435	NOT3_FAS11786	NOT3	365
26939436	NOT3_FAS11786	NOT3	370
26939437	NOT3_FAS11786	NOT3	300
26939438	NOT3_FAS11786	NOT3	284
26939439	NOT3_FAS11786	NOT3	256
26939440	NOT3_FAS11786	NOT3	206
26939441	NOT3_FAS11786	NOT3	317
26939442	NOT3_FAS11786	NOT3	299
26939443	NOT3_FAS11786	NOT3	84
26939444	NOT3_FAS11786	NOT3	115
26939445	NOT3_FAS11786	NOT3	249
26939446	NOT3_FAS11786	NOT3	365
26939447	NOT3_FAS11786	NOT3	370
26939448	NOT3_FAS11786	NOT3	300
26939449	NOT3_FAS11786	NOT3	284
26939450	NOT3_FAS11786	NOT3	256
26939451	NOT3_FAS11786	NOT3	206
26939452	NOT3_FAS11786	NOT3	317
26939453	NOT3_FAS11786	NOT3	299
26939454	NOT3_FAS11786	NOT3	223
26939455	NOT3_FAS11786	NOT3	300
26939456	NOT3_FAS11786	NOT3	255
26939457	NOT3_FAS11786	NOT3	136
26939458	NOT3_FAS11786	NOT3	145
26939459	NOT3_FAS11786	NOT3	238
26939460	NOT3_FAS11786	NOT3	132
26939461	NOT3_FAS11786	NOT3	259
26939462	NOT3_FAS11786	NOT3	132
26939463	NOT3_FAS11786	NOT3	132
26939464	NOT3_FAS11786	NOT3	255
26939465	NOT3_FAS11786	NOT3	136
26939466	NOT3_FAS11786	NOT3	145
26939467	NOT3_FAS11786	NOT3	238
26939468	NOT3_FAS11786	NOT3	132
26939469	NOT3_FAS11786	NOT3	132
26939470	NOT3_FAS11786	NOT3	97
26939471	NOT3_FAS11786	NOT3	65
26939472	NOT3_FAS11786	NOT3	66
26939473	NOT3_FAS11786	NOT3	34
26939474	NOT3_FAS11786	NOT3	130
26939475	NOT3_FAS11786	NOT3	255
26939476	NOT3_FAS11786	NOT3	238
26939477	NOT3_FAS11786	NOT3	132
26939478	NOT3_FAS11786	NOT3	121
26939479	NOT3_FAS11786	NOT3	145
26939480	NOT3_FAS11786	NOT3	123
26939481	NOT3_FAS11786	NOT3	119
26939482	NOT3_FAS11786	NOT3	57
26939483	NOT3_FAS11786	NOT3	136
26939484	NOT3_FAS11786	NOT3	132
26939485	NOT3_FAS11786	NOT3	136
26939486	NOT3_FAS11786	NOT3	259
26939487	NOT3_FAS11786	NOT3	132
26939488	NOT3_FAS11786	NOT3	145
26939489	NOT3_FAS11786	NOT3	136
26939490	NOT3_FAS11786	NOT3	255
26939491	NOT3_FAS11786	NOT3	259
26939492	NOT3_FAS11786	NOT3	132
26939493	NOT3_FAS11786	NOT3	145
26939494	NOT3_FAS11786	NOT3	136
26939495	NOT3_FAS11786	NOT3	139
26939496	NOT3_FAS11786	NOT3	163
26939497	NOT3_FAS11786	NOT3	136
26939498	NOT3_FAS11786	NOT3	64
26939499	NOT3_FAS11786	NOT3	82
26939500	NOT3_FAS11786	NOT3	228
26939501	NOT3_FAS11786	NOT3	80
26939502	NOT3_FAS11786	NOT3	57
26939503	NOT3_FAS11786	NOT3	65
26939504	NOT3_FAS11786	NOT3	17
26939505	NOT3_FAS11786	NOT3	363
26939506	NOT3_FAS11786	NOT3	139
26939507	NOT3_FAS11786	NOT3	163
26939508	NOT3_FAS11786	NOT3	136
26939509	NOT3_FAS11786	NOT3	136
26939510	NOT3_FAS11786	NOT3	102
26939511	NOT3_FAS11786	NOT3	253
26939512	NOT3_FAS11786	NOT3	198
26939513	NOT3_FAS11786	NOT3	134
26939514	NOT3_FAS11786	NOT3	101
26939515	NOT3_FAS11786	NOT3	95
26939516	NOT3_FAS11786	NOT3	191
26939517	NOT3_FAS11786	NOT3	180
26939518	NOT3_FAS11786	NOT3	80
26939519	NOT3_FAS11786	NOT3	138
26939520	NOT3_FAS11786	NOT3	229
26939521	NOT3_FAS11786	NOT3	165
26939522	NOT3_FAS11786	NOT3	50
26939523	NOT3_FAS11786	NOT3	94
26939524	NOT3_FAS11786	NOT3	140
26939525	NOT3_FAS11786	NOT3	77
26939526	NOT3_FAS11786	NOT3	113
26939527	NOT3_FAS11786	NOT3	95
26939528	NOT3_FAS11786	NOT3	123
26939529	NOT3_FAS11786	NOT3	138
26939530	NOT3_FAS11786	NOT3	124
26939531	NOT3_FAS11786	NOT3	128
26939532	NOT3_FAS11786	NOT3	262
26939533	NOT3_FAS11786	NOT3	296
26939534	NOT3_FAS11786	NOT3	363
26939535	NOT3_FAS11786	NOT3	212
26939536	NOT3_FAS11786	NOT3	280
26939537	NOT3_FAS11786	NOT3	265
26939538	NOT3_FAS11786	NOT3	125
26939539	NOT3_FAS11786	NOT3	130
26939540	NOT3_FAS11786	NOT3	57
26939541	NOT3_FAS11786	NOT3	80
26939542	NOT3_FAS11786	NOT3	82
26939543	NOT3_FAS11786	NOT3	64
26939544	NOT3_FAS11786	NOT3	102
26939545	NOT3_FAS11786	NOT3	198
26939546	NOT3_FAS11786	NOT3	253
26939547	NOT3_FAS11786	NOT3	134
26939548	NOT3_FAS11786	NOT3	101
26939549	NOT3_FAS11786	NOT3	95
26939550	NOT3_FAS11786	NOT3	191
26939551	NOT3_FAS11786	NOT3	180
26939552	NOT3_FAS11786	NOT3	80
26939553	NOT3_FAS11786	NOT3	138
26939554	NOT3_FAS11786	NOT3	229
26939555	NOT3_FAS11786	NOT3	165
26939556	NOT3_FAS11786	NOT3	50
26939557	NOT3_FAS11786	NOT3	94
26939558	NOT3_FAS11786	NOT3	140
26939559	NOT3_FAS11786	NOT3	236
26939560	NOT3_FAS11786	NOT3	77
26939561	NOT3_FAS11786	NOT3	113
26939562	NOT3_FAS11786	NOT3	95
26939563	NOT3_FAS11786	NOT3	123
26939564	NOT3_FAS11786	NOT3	138
26939565	NOT3_FAS11786	NOT3	124
26939566	NOT3_FAS11786	NOT3	128
26939567	NOT3_FAS11786	NOT3	262
26939568	NOT3_FAS11786	NOT3	296
26939569	NOT3_FAS11786	NOT3	363
26939570	NOT3_FAS11786	NOT3	251
26939571	NOT3_FAS11786	NOT3	212
26939572	NOT3_FAS11786	NOT3	337
26939573	NOT3_FAS11786	NOT3	202
26939574	NOT3_FAS11786	NOT3	280
26939575	NOT3_FAS11786	NOT3	265
26939576	NOT3_FAS11786	NOT3	125
26939577	NOT3_FAS11786	NOT3	130
26939578	NOT3_FAS11786	NOT3	57
26939579	NOT3_FAS11786	NOT3	80
26939580	NOT3_FAS11786	NOT3	198
26939581	NOT3_FAS11786	NOT3	253
26939582	NOT3_FAS11786	NOT3	102
26939583	NOT3_FAS11786	NOT3	134
26939584	NOT3_FAS11786	NOT3	101
26939585	NOT3_FAS11786	NOT3	95
26939586	NOT3_FAS11786	NOT3	191
26939587	NOT3_FAS11786	NOT3	180
26939588	NOT3_FAS11786	NOT3	80
26939589	NOT3_FAS11786	NOT3	138
26939590	NOT3_FAS11786	NOT3	229
26939591	NOT3_FAS11786	NOT3	165
26939592	NOT3_FAS11786	NOT3	50
26939593	NOT3_FAS11786	NOT3	94
26939594	NOT3_FAS11786	NOT3	140
26939595	NOT3_FAS11786	NOT3	77
26939596	NOT3_FAS11786	NOT3	113
26939597	NOT3_FAS11786	NOT3	95
26939598	NOT3_FAS11786	NOT3	123
26939599	NOT3_FAS11786	NOT3	138
26939600	NOT3_FAS11786	NOT3	124
26939601	NOT3_FAS11786	NOT3	128
26939602	NOT3_FAS11786	NOT3	262
26939603	NOT3_FAS11786	NOT3	296
26939604	NOT3_FAS11786	NOT3	363
26939605	NOT3_FAS11786	NOT3	212
26939606	NOT3_FAS11786	NOT3	280
26939607	NOT3_FAS11786	NOT3	265
26939608	NOT3_FAS11786	NOT3	125
26939609	NOT3_FAS11786	NOT3	130
26939610	NOT3_FAS11786	NOT3	57
26939611	NOT3_FAS11786	NOT3	80
26939612	NOT3_FAS11786	NOT3	248
26939613	NOT3_FAS11786	NOT3	102
26939614	NOT3_FAS11786	NOT3	95
26939615	NOT3_FAS11786	NOT3	262
26939616	NOT3_FAS11786	NOT3	94
26939617	NOT3_FAS11786	NOT3	191
26939618	NOT3_FAS11786	NOT3	180
26939619	NOT3_FAS11786	NOT3	140
26939620	NOT3_FAS11786	NOT3	165
26939621	NOT3_FAS11786	NOT3	101
26939622	NOT3_FAS11786	NOT3	113
26939623	NOT3_FAS11786	NOT3	138
26939624	NOT3_FAS11786	NOT3	253
26939625	NOT3_FAS11786	NOT3	95
26939626	NOT3_FAS11786	NOT3	134
26939627	NOT3_FAS11786	NOT3	80
26939628	NOT3_FAS11786	NOT3	77
26939629	NOT3_FAS11786	NOT3	123
26939630	NOT3_FAS11786	NOT3	50
26939631	NOT3_FAS11786	NOT3	138
26939632	NOT3_FAS11786	NOT3	128
26939633	NOT3_FAS11786	NOT3	363
26939634	NOT3_FAS11786	NOT3	280
26939635	NOT3_FAS11786	NOT3	265
26939636	NOT3_FAS11786	NOT3	125
26939637	NOT3_FAS11786	NOT3	130
26939638	NOT3_FAS11786	NOT3	57
26939639	NOT3_FAS11786	NOT3	80
26939640	NOT3_FAS11786	NOT3	102
26939641	NOT3_FAS11786	NOT3	95
26939642	NOT3_FAS11786	NOT3	94
26939643	NOT3_FAS11786	NOT3	191
26939644	NOT3_FAS11786	NOT3	180
26939645	NOT3_FAS11786	NOT3	229
26939646	NOT3_FAS11786	NOT3	140
26939647	NOT3_FAS11786	NOT3	128
26939648	NOT3_FAS11786	NOT3	165
26939649	NOT3_FAS11786	NOT3	101
26939650	NOT3_FAS11786	NOT3	113
26939651	NOT3_FAS11786	NOT3	138
26939652	NOT3_FAS11786	NOT3	253
26939653	NOT3_FAS11786	NOT3	95
26939654	NOT3_FAS11786	NOT3	124
26939655	NOT3_FAS11786	NOT3	134
26939656	NOT3_FAS11786	NOT3	77
26939657	NOT3_FAS11786	NOT3	198
26939658	NOT3_FAS11786	NOT3	123
26939659	NOT3_FAS11786	NOT3	50
26939660	NOT3_FAS11786	NOT3	138
26939661	NOT3_FAS11786	NOT3	80
26939662	NOT3_FAS11786	NOT3	262
26939663	NOT3_FAS11786	NOT3	296
26939664	NOT3_FAS11786	NOT3	363
26939665	NOT3_FAS11786	NOT3	212
26939666	NOT3_FAS11786	NOT3	280
26939667	NOT3_FAS11786	NOT3	265
26939668	NOT3_FAS11786	NOT3	125
26939669	NOT3_FAS11786	NOT3	130
26939670	NOT3_FAS11786	NOT3	80
26939671	NOT3_FAS11786	NOT3	248
26939672	NOT3_FAS11786	NOT3	229
26939673	NOT3_FAS11786	NOT3	236
26939674	NOT3_FAS11786	NOT3	280
26939675	NOT3_FAS11786	NOT3	265
26939676	NOT3_FAS11786	NOT3	125
26939677	NOT3_FAS11786	NOT3	130
26939678	NOT3_FAS11786	NOT3	57
26939679	NOT3_FAS11786	NOT3	296
26939680	NOT3_FAS11786	NOT3	337
26939681	NOT3_FAS11786	NOT3	228
26939682	NOT3_FAS11786	NOT3	262
26939683	NOT3_FAS11786	NOT3	202
26939684	NOT3_FAS11786	NOT3	251
26939685	NOT3_FAS11786	NOT3	212
26939686	NOT3_FAS11786	NOT3	363
26939687	NOT3_FAS11786	NOT3	65
26939688	NOT3_FAS11786	NOT3	17
26939689	NOT3_FAS11786	NOT3	212
26939690	NOT3_FAS11786	NOT3	236
26939691	NOT3_FAS11786	NOT3	236
26939692	NOT3_FAS11786	NOT3	236
26939693	NOT3_FAS11786	NOT3	236
26939694	NOT3_FAS11786	NOT3	162
26939695	NOT3_FAS11786	NOT3	59
26939696	NOT3_FAS11786	NOT3	128
26939697	NOT3_FAS11786	NOT3	78
26939698	NOT3_FAS11786	NOT3	37
26939699	NOT3_FAS11786	NOT3	70
26939700	NOT3_FAS11786	NOT3	55
26939701	NOT3_FAS11786	NOT3	97
26939702	NOT3_FAS11786	NOT3	117
26939703	NOT3_FAS11786	NOT3	47
26939704	NOT3_FAS11786	NOT3	212
26939705	NOT3_FAS11786	NOT3	65
26939706	NOT3_FAS11786	NOT3	52
26939707	NOT3_FAS11786	NOT3	125
26939708	NOT3_FAS11786	NOT3	132
26939709	NOT3_FAS11786	NOT3	62
26939710	NOT3_FAS11786	NOT3	70
26939711	NOT3_FAS11786	NOT3	58
26939712	NOT3_FAS11786	NOT3	125
26939713	NOT3_FAS11786	NOT3	116
26939714	NOT3_FAS11786	NOT3	140
26939715	NOT3_FAS11786	NOT3	39
26939716	NOT3_FAS11786	NOT3	103
26939717	NOT3_FAS11786	NOT3	216
26939718	NOT3_FAS11786	NOT3	57
26939719	NOT3_FAS11786	NOT3	184
26939720	NOT3_FAS11786	NOT3	116
26939721	NOT3_FAS11786	NOT3	86
26939722	NOT3_FAS11786	NOT3	118
26939723	NOT3_FAS11786	NOT3	70
26939724	NOT3_FAS11786	NOT3	93
26939725	NOT3_FAS11786	NOT3	162
26939726	NOT3_FAS11786	NOT3	132
26939727	NOT3_FAS11786	NOT3	78
26939728	NOT3_FAS11786	NOT3	117
26939729	NOT3_FAS11786	NOT3	47
26939730	NOT3_FAS11786	NOT3	62
26939731	NOT3_FAS11786	NOT3	125
26939732	NOT3_FAS11786	NOT3	37
26939733	NOT3_FAS11786	NOT3	65
26939734	NOT3_FAS11786	NOT3	70
26939735	NOT3_FAS11786	NOT3	212
26939736	NOT3_FAS11786	NOT3	70
26939737	NOT3_FAS11786	NOT3	59
26939738	NOT3_FAS11786	NOT3	55
26939739	NOT3_FAS11786	NOT3	52
26939740	NOT3_FAS11786	NOT3	128
26939741	NOT3_FAS11786	NOT3	58
26939742	NOT3_FAS11786	NOT3	125
26939743	NOT3_FAS11786	NOT3	116
26939744	NOT3_FAS11786	NOT3	140
26939745	NOT3_FAS11786	NOT3	39
26939746	NOT3_FAS11786	NOT3	103
26939747	NOT3_FAS11786	NOT3	216
26939748	NOT3_FAS11786	NOT3	57
26939749	NOT3_FAS11786	NOT3	184
26939750	NOT3_FAS11786	NOT3	116
26939751	NOT3_FAS11786	NOT3	86
26939752	NOT3_FAS11786	NOT3	118
26939753	NOT3_FAS11786	NOT3	70
26939754	NOT3_FAS11786	NOT3	93
26939755	NOT3_FAS11786	NOT3	133
26939756	NOT3_FAS11786	NOT3	110
26939757	NOT3_FAS11786	NOT3	153
26939758	NOT3_FAS11786	NOT3	87
26939759	NOT3_FAS11786	NOT3	108
26939760	NOT3_FAS11786	NOT3	80
26939761	NOT3_FAS11786	NOT3	112
26939762	NOT3_FAS11786	NOT3	51
26939763	NOT3_FAS11786	NOT3	109
26939764	NOT3_FAS11786	NOT3	118
26939765	NOT3_FAS11786	NOT3	135
26939766	NOT3_FAS11786	NOT3	180
26939767	NOT3_FAS11786	NOT3	127
26939768	NOT3_FAS11786	NOT3	115
26939769	NOT3_FAS11786	NOT3	132
26939770	NOT3_FAS11786	NOT3	112
26939771	NOT3_FAS11786	NOT3	96
26939772	NOT3_FAS11786	NOT3	83
26939773	NOT3_FAS11786	NOT3	69
26939774	NOT3_FAS11786	NOT3	66
26939775	NOT3_FAS11786	NOT3	160
26939776	NOT3_FAS11786	NOT3	191
26939777	NOT3_FAS11786	NOT3	85
26939778	NOT3_FAS11786	NOT3	83
26939779	NOT3_FAS11786	NOT3	81
26939780	NOT3_FAS11786	NOT3	154
26939781	NOT3_FAS11786	NOT3	140
26939782	NOT3_FAS11786	NOT3	135
26939783	NOT3_FAS11786	NOT3	117
26939784	NOT3_FAS11786	NOT3	182
26939785	NOT3_FAS11786	NOT3	38
26939786	NOT3_FAS11786	NOT3	153
26939787	NOT3_FAS11786	NOT3	114
26939788	NOT3_FAS11786	NOT3	75
26939789	NOT3_FAS11786	NOT3	49
26939790	NOT3_FAS11786	NOT3	124
26939791	NOT3_FAS11786	NOT3	144
26939792	NOT3_FAS11786	NOT3	67
26939793	NOT3_FAS11786	NOT3	108
26939794	NOT3_FAS11786	NOT3	88
26939795	NOT3_FAS11786	NOT3	66
26939796	NOT3_FAS11786	NOT3	188
26939797	NOT3_FAS11786	NOT3	86
26939798	NOT3_FAS11786	NOT3	220
26939799	NOT3_FAS11786	NOT3	245
26939800	NOT3_FAS11786	NOT3	151
26939801	NOT3_FAS11786	NOT3	135
26939802	NOT3_FAS11786	NOT3	146
26939803	NOT3_FAS11786	NOT3	51
26939804	NOT3_FAS11786	NOT3	247
26939805	NOT3_FAS11786	NOT3	228
26939806	NOT3_FAS11786	NOT3	120
26939807	NOT3_FAS11786	NOT3	50
26939808	NOT3_FAS11786	NOT3	30
26939809	NOT3_FAS11786	NOT3	68
26939810	NOT3_FAS11786	NOT3	156
26939811	NOT3_FAS11786	NOT3	56
26939812	NOT3_FAS11786	NOT3	175
26939813	NOT3_FAS11786	NOT3	159
26939814	NOT3_FAS11786	NOT3	117
26939815	NOT3_FAS11786	NOT3	48
26939816	NOT3_FAS11786	NOT3	60
26939817	NOT3_FAS11786	NOT3	125
26939818	NOT3_FAS11786	NOT3	146
26939819	NOT3_FAS11786	NOT3	69
26939820	NOT3_FAS11786	NOT3	145
26939821	NOT3_FAS11786	NOT3	58
26939822	NOT3_FAS11786	NOT3	135
26939823	NOT3_FAS11786	NOT3	98
26939824	NOT3_FAS11786	NOT3	54
26939825	NOT3_FAS11786	NOT3	108
26939826	NOT3_FAS11786	NOT3	198
26939827	NOT3_FAS11786	NOT3	55
26939828	NOT3_FAS11786	NOT3	330
26939829	NOT3_FAS11786	NOT3	53
26939830	NOT3_FAS11786	NOT3	58
26939831	NOT3_FAS11786	NOT3	98
26939832	NOT3_FAS11786	NOT3	76
26939833	NOT3_FAS11786	NOT3	48
26939834	NOT3_FAS11786	NOT3	78
26939835	NOT3_FAS11786	NOT3	34
26939836	NOT3_FAS11786	NOT3	183
26939837	NOT3_FAS11786	NOT3	139
26939838	NOT3_FAS11786	NOT3	127
26939839	NOT3_FAS11786	NOT3	159
26939840	NOT3_FAS11786	NOT3	128
26939841	NOT3_FAS11786	NOT3	63
26939842	NOT3_FAS11786	NOT3	218
26939843	NOT3_FAS11786	NOT3	87
26939844	NOT3_FAS11786	NOT3	128
26939845	NOT3_FAS11786	NOT3	185
26939846	NOT3_FAS11786	NOT3	121
26939847	NOT3_FAS11786	NOT3	135
26939848	NOT3_FAS11786	NOT3	94
26939849	NOT3_FAS11786	NOT3	127
26939850	NOT3_FAS11786	NOT3	148
26939851	NOT3_FAS11786	NOT3	81
26939852	NOT3_FAS11786	NOT3	30
26939853	NOT3_FAS11786	NOT3	40
26939854	NOT3_FAS11786	NOT3	114
26939855	NOT3_FAS11786	NOT3	105
26939856	NOT3_FAS11786	NOT3	56
26939857	NOT3_FAS11786	NOT3	48
26939858	NOT3_FAS11786	NOT3	87
26939859	NOT3_FAS11786	NOT3	47
26939860	NOT3_FAS11786	NOT3	73
26939861	NOT3_FAS11786	NOT3	225
26939862	NOT3_FAS11786	NOT3	142
26939863	NOT3_FAS11786	NOT3	86
26939864	NOT3_FAS11786	NOT3	44
26939865	NOT3_FAS11786	NOT3	157
26939866	NOT3_FAS11786	NOT3	82
26939867	NOT3_FAS11786	NOT3	176
26939868	NOT3_FAS11786	NOT3	45
26939869	NOT3_FAS11786	NOT3	52
26939870	NOT3_FAS11786	NOT3	68
26939871	NOT3_FAS11786	NOT3	58
26939872	NOT3_FAS11786	NOT3	92
26939873	NOT3_FAS11786	NOT3	91
26939874	NOT3_FAS11786	NOT3	35
26939875	NOT3_FAS11786	NOT3	111
26939876	NOT3_FAS11786	NOT3	159
26939877	NOT3_FAS11786	NOT3	101
26939878	NOT3_FAS11786	NOT3	119
26939879	NOT3_FAS11786	NOT3	103
26939880	NOT3_FAS11786	NOT3	87
26939881	NOT3_FAS11786	NOT3	87
26939882	NOT3_FAS11786	NOT3	86
26939883	NOT3_FAS11786	NOT3	41
26939884	NOT3_FAS11786	NOT3	123
26939885	NOT3_FAS11786	NOT3	91
26939886	NOT3_FAS11786	NOT3	277
26939887	NOT3_FAS11786	NOT3	110
26939888	NOT3_FAS11786	NOT3	127
26939889	NOT3_FAS11786	NOT3	123
26939890	NOT3_FAS11786	NOT3	46
26939891	NOT3_FAS11786	NOT3	112
26939892	NOT3_FAS11786	NOT3	119
26939893	NOT3_FAS11786	NOT3	84
26939894	NOT3_FAS11786	NOT3	74
26939895	NOT3_FAS11786	NOT3	145
26939896	NOT3_FAS11786	NOT3	27
26939897	NOT3_FAS11786	NOT3	138
26939898	NOT3_FAS11786	NOT3	111
26939899	NOT3_FAS11786	NOT3	120
26939900	NOT3_FAS11786	NOT3	111
26939901	NOT3_FAS11786	NOT3	93
26939902	NOT3_FAS11786	NOT3	207
26939903	NOT3_FAS11786	NOT3	83
26939904	NOT3_FAS11786	NOT3	85
26939905	NOT3_FAS11786	NOT3	220
26939906	NOT3_FAS11786	NOT3	84
26939907	NOT3_FAS11786	NOT3	203
26939908	NOT3_FAS11786	NOT3	124
26939909	NOT3_FAS11786	NOT3	91
26939910	NOT3_FAS11786	NOT3	197
26939911	NOT3_FAS11786	NOT3	62
26939912	NOT3_FAS11786	NOT3	54
26939913	NOT3_FAS11786	NOT3	134
26939914	NOT3_FAS11786	NOT3	56
26939915	NOT3_FAS11786	NOT3	127
26939916	NOT3_FAS11786	NOT3	99
26939917	NOT3_FAS11786	NOT3	140
26939918	NOT3_FAS11786	NOT3	137
26939919	NOT3_FAS11786	NOT3	16
26939920	NOT3_FAS11786	NOT3	97
26939921	NOT3_FAS11786	NOT3	11
26939922	NOT3_FAS11786	NOT3	236
26939923	NOT3_FAS11786	NOT3	75
26939924	NOT3_FAS11786	NOT3	74
26939925	NOT3_FAS11786	NOT3	62
26939926	NOT3_FAS11786	NOT3	101
26939927	NOT3_FAS11786	NOT3	121
26939928	NOT3_FAS11786	NOT3	59
26939929	NOT3_FAS11786	NOT3	70
26939930	NOT3_FAS11786	NOT3	93
26939931	NOT3_FAS11786	NOT3	137
26939932	NOT3_FAS11786	NOT3	91
26939933	NOT3_FAS11786	NOT3	90
26939934	NOT3_FAS11786	NOT3	69
26939935	NOT3_FAS11786	NOT3	16
26939936	NOT3_FAS11786	NOT3	97
26939937	NOT3_FAS11786	NOT3	236
26939938	NOT3_FAS11786	NOT3	206
26939939	NOT3_FAS11786	NOT3	75
26939940	NOT3_FAS11786	NOT3	74
26939941	NOT3_FAS11786	NOT3	62
26939942	NOT3_FAS11786	NOT3	101
26939943	NOT3_FAS11786	NOT3	59
26939944	NOT3_FAS11786	NOT3	70
26939945	NOT3_FAS11786	NOT3	93
26939946	NOT3_FAS11786	NOT3	137
26939947	NOT3_FAS11786	NOT3	63
26939948	NOT3_FAS11786	NOT3	51
26939949	NOT3_FAS11786	NOT3	66
26939950	NOT3_FAS11786	NOT3	98
26939951	NOT3_FAS11786	NOT3	90
26939952	NOT3_FAS11786	NOT3	90
26939953	NOT3_FAS11786	NOT3	58
26939954	NOT3_FAS11786	NOT3	54
26939955	NOT3_FAS11786	NOT3	225
26939956	NOT3_FAS11786	NOT3	218
26939957	NOT3_FAS11786	NOT3	68
26939958	NOT3_FAS11786	NOT3	83
26939959	NOT3_FAS11786	NOT3	87
26939960	NOT3_FAS11786	NOT3	91
26939961	NOT3_FAS11786	NOT3	98
26939962	NOT3_FAS11786	NOT3	247
26939963	NOT3_FAS11786	NOT3	46
26939964	NOT3_FAS11786	NOT3	128
26939965	NOT3_FAS11786	NOT3	175
26939966	NOT3_FAS11786	NOT3	56
26939967	NOT3_FAS11786	NOT3	117
26939968	NOT3_FAS11786	NOT3	125
26939969	NOT3_FAS11786	NOT3	76
26939970	NOT3_FAS11786	NOT3	58
26939971	NOT3_FAS11786	NOT3	92
26939972	NOT3_FAS11786	NOT3	44
26939973	NOT3_FAS11786	NOT3	48
26939974	NOT3_FAS11786	NOT3	108
26939975	NOT3_FAS11786	NOT3	90
26939976	NOT3_FAS11786	NOT3	50
26939977	NOT3_FAS11786	NOT3	124
26939978	NOT3_FAS11786	NOT3	83
26939979	NOT3_FAS11786	NOT3	91
26939980	NOT3_FAS11786	NOT3	277
26939981	NOT3_FAS11786	NOT3	35
26939982	NOT3_FAS11786	NOT3	154
26939983	NOT3_FAS11786	NOT3	78
26939984	NOT3_FAS11786	NOT3	137
26939985	NOT3_FAS11786	NOT3	111
26939986	NOT3_FAS11786	NOT3	146
26939987	NOT3_FAS11786	NOT3	35
26939988	NOT3_FAS11786	NOT3	34
26939989	NOT3_FAS11786	NOT3	37
26939990	NOT3_FAS11786	NOT3	133
26939991	NOT3_FAS11786	NOT3	126
26939992	NOT3_FAS11786	NOT3	99
26939993	NOT3_FAS11786	NOT3	50
26939994	NOT3_FAS11786	NOT3	93
26939995	NOT3_FAS11786	NOT3	160
26939996	NOT3_FAS11786	NOT3	153
26939997	NOT3_FAS11786	NOT3	88
26939998	NOT3_FAS11786	NOT3	88
26939999	NOT3_FAS11786	NOT3	38
26940000	NOT3_FAS11786	NOT3	91
26940001	NOT3_FAS11786	NOT3	121
26940002	NOT3_FAS11786	NOT3	81
26940003	NOT3_FAS11786	NOT3	135
26940004	NOT3_FAS11786	NOT3	117
26940005	NOT3_FAS11786	NOT3	69
26940006	NOT3_FAS11786	NOT3	108
26940007	NOT3_FAS11786	NOT3	147
26940008	NOT3_FAS11786	NOT3	89
26940009	NOT3_FAS11786	NOT3	183
26940010	NOT3_FAS11786	NOT3	119
26940011	NOT3_FAS11786	NOT3	139
26940012	NOT3_FAS11786	NOT3	174
26940013	NOT3_FAS11786	NOT3	48
26940014	NOT3_FAS11786	NOT3	142
26940015	NOT3_FAS11786	NOT3	167
26940016	NOT3_FAS11786	NOT3	188
26940017	NOT3_FAS11786	NOT3	94
26940018	NOT3_FAS11786	NOT3	127
26940019	NOT3_FAS11786	NOT3	76
26940020	NOT3_FAS11786	NOT3	144
26940021	NOT3_FAS11786	NOT3	44
26940022	NOT3_FAS11786	NOT3	182
26940023	NOT3_FAS11786	NOT3	81
26940024	NOT3_FAS11786	NOT3	159
26940025	NOT3_FAS11786	NOT3	150
26940026	NOT3_FAS11786	NOT3	73
26940027	NOT3_FAS11786	NOT3	30
26940028	NOT3_FAS11786	NOT3	80
26940029	NOT3_FAS11786	NOT3	101
26940030	NOT3_FAS11786	NOT3	55
26940031	NOT3_FAS11786	NOT3	330
26940032	NOT3_FAS11786	NOT3	32
26940033	NOT3_FAS11786	NOT3	145
26940034	NOT3_FAS11786	NOT3	86
26940035	NOT3_FAS11786	NOT3	40
26940036	NOT3_FAS11786	NOT3	90
26940037	NOT3_FAS11786	NOT3	119
26940038	NOT3_FAS11786	NOT3	135
26940039	NOT3_FAS11786	NOT3	103
26940040	NOT3_FAS11786	NOT3	228
26940041	NOT3_FAS11786	NOT3	87
26940042	NOT3_FAS11786	NOT3	114
26940043	NOT3_FAS11786	NOT3	139
26940044	NOT3_FAS11786	NOT3	80
26940045	NOT3_FAS11786	NOT3	151
26940046	NOT3_FAS11786	NOT3	120
26940047	NOT3_FAS11786	NOT3	127
26940048	NOT3_FAS11786	NOT3	162
26940049	NOT3_FAS11786	NOT3	104
26940050	NOT3_FAS11786	NOT3	56
26940051	NOT3_FAS11786	NOT3	159
26940052	NOT3_FAS11786	NOT3	66
26940053	NOT3_FAS11786	NOT3	82
26940054	NOT3_FAS11786	NOT3	68
26940055	NOT3_FAS11786	NOT3	175
26940056	NOT3_FAS11786	NOT3	87
26940057	NOT3_FAS11786	NOT3	145
26940058	NOT3_FAS11786	NOT3	216
26940059	NOT3_FAS11786	NOT3	245
26940060	NOT3_FAS11786	NOT3	48
26940061	NOT3_FAS11786	NOT3	120
26940062	NOT3_FAS11786	NOT3	87
26940063	NOT3_FAS11786	NOT3	41
26940064	NOT3_FAS11786	NOT3	113
26940065	NOT3_FAS11786	NOT3	135
26940066	NOT3_FAS11786	NOT3	67
26940067	NOT3_FAS11786	NOT3	98
26940068	NOT3_FAS11786	NOT3	47
26940069	NOT3_FAS11786	NOT3	130
26940070	NOT3_FAS11786	NOT3	73
26940071	NOT3_FAS11786	NOT3	110
26940072	NOT3_FAS11786	NOT3	190
26940073	NOT3_FAS11786	NOT3	91
26940074	NOT3_FAS11786	NOT3	115
26940075	NOT3_FAS11786	NOT3	66
26940076	NOT3_FAS11786	NOT3	263
26940077	NOT3_FAS11786	NOT3	220
26940078	NOT3_FAS11786	NOT3	108
26940079	NOT3_FAS11786	NOT3	53
26940080	NOT3_FAS11786	NOT3	52
26940081	NOT3_FAS11786	NOT3	135
26940082	NOT3_FAS11786	NOT3	120
26940083	NOT3_FAS11786	NOT3	180
26940084	NOT3_FAS11786	NOT3	120
26940085	NOT3_FAS11786	NOT3	76
26940086	NOT3_FAS11786	NOT3	86
26940087	NOT3_FAS11786	NOT3	106
26940088	NOT3_FAS11786	NOT3	75
26940089	NOT3_FAS11786	NOT3	68
26940090	NOT3_FAS11786	NOT3	127
26940091	NOT3_FAS11786	NOT3	107
26940092	NOT3_FAS11786	NOT3	99
26940093	NOT3_FAS11786	NOT3	117
26940094	NOT3_FAS11786	NOT3	105
26940095	NOT3_FAS11786	NOT3	99
26940096	NOT3_FAS11786	NOT3	119
26940097	NOT3_FAS11786	NOT3	169
26940098	NOT3_FAS11786	NOT3	146
26940099	NOT3_FAS11786	NOT3	119
26940100	NOT3_FAS11786	NOT3	159
26940101	NOT3_FAS11786	NOT3	112
26940102	NOT3_FAS11786	NOT3	138
26940103	NOT3_FAS11786	NOT3	148
26940104	NOT3_FAS11786	NOT3	176
26940105	NOT3_FAS11786	NOT3	86
26940106	NOT3_FAS11786	NOT3	81
26940107	NOT3_FAS11786	NOT3	98
26940108	NOT3_FAS11786	NOT3	276
26940109	NOT3_FAS11786	NOT3	140
26940110	NOT3_FAS11786	NOT3	118
26940111	NOT3_FAS11786	NOT3	157
26940112	NOT3_FAS11786	NOT3	128
26940113	NOT3_FAS11786	NOT3	123
26940114	NOT3_FAS11786	NOT3	117
26940115	NOT3_FAS11786	NOT3	163
26940116	NOT3_FAS11786	NOT3	185
26940117	NOT3_FAS11786	NOT3	109
26940118	NOT3_FAS11786	NOT3	119
26940119	NOT3_FAS11786	NOT3	249
26940120	NOT3_FAS11786	NOT3	112
26940121	NOT3_FAS11786	NOT3	87
26940122	NOT3_FAS11786	NOT3	30
26940123	NOT3_FAS11786	NOT3	55
26940124	NOT3_FAS11786	NOT3	145
26940125	NOT3_FAS11786	NOT3	114
26940126	NOT3_FAS11786	NOT3	207
26940127	NOT3_FAS11786	NOT3	120
26940128	NOT3_FAS11786	NOT3	138
26940129	NOT3_FAS11786	NOT3	93
26940130	NOT3_FAS11786	NOT3	74
26940131	NOT3_FAS11786	NOT3	111
26940132	NOT3_FAS11786	NOT3	27
26940133	NOT3_FAS11786	NOT3	220
26940134	NOT3_FAS11786	NOT3	84
26940135	NOT3_FAS11786	NOT3	69
26940136	NOT3_FAS11786	NOT3	16
26940137	NOT3_FAS11786	NOT3	97
26940138	NOT3_FAS11786	NOT3	11
26940139	NOT3_FAS11786	NOT3	236
26940140	NOT3_FAS11786	NOT3	206
26940141	NOT3_FAS11786	NOT3	75
26940142	NOT3_FAS11786	NOT3	74
26940143	NOT3_FAS11786	NOT3	62
26940144	NOT3_FAS11786	NOT3	121
26940145	NOT3_FAS11786	NOT3	59
26940146	NOT3_FAS11786	NOT3	70
26940147	NOT3_FAS11786	NOT3	93
26940148	NOT3_FAS11786	NOT3	137
26940149	NOT3_FAS11786	NOT3	51
26940150	NOT3_FAS11786	NOT3	83
26940151	NOT3_FAS11786	NOT3	247
26940152	NOT3_FAS11786	NOT3	46
26940153	NOT3_FAS11786	NOT3	56
26940154	NOT3_FAS11786	NOT3	155
26940155	NOT3_FAS11786	NOT3	156
26940156	NOT3_FAS11786	NOT3	90
26940157	NOT3_FAS11786	NOT3	50
26940158	NOT3_FAS11786	NOT3	51
26940159	NOT3_FAS11786	NOT3	276
26940160	NOT3_FAS11786	NOT3	83
26940161	NOT3_FAS11786	NOT3	154
26940162	NOT3_FAS11786	NOT3	109
26940163	NOT3_FAS11786	NOT3	133
26940164	NOT3_FAS11786	NOT3	115
26940165	NOT3_FAS11786	NOT3	160
26940166	NOT3_FAS11786	NOT3	153
26940167	NOT3_FAS11786	NOT3	138
26940168	NOT3_FAS11786	NOT3	81
26940169	NOT3_FAS11786	NOT3	83
26940170	NOT3_FAS11786	NOT3	75
26940171	NOT3_FAS11786	NOT3	188
26940172	NOT3_FAS11786	NOT3	144
26940173	NOT3_FAS11786	NOT3	182
26940174	NOT3_FAS11786	NOT3	49
26940175	NOT3_FAS11786	NOT3	81
26940176	NOT3_FAS11786	NOT3	189
26940177	NOT3_FAS11786	NOT3	57
26940178	NOT3_FAS11786	NOT3	86
26940179	NOT3_FAS11786	NOT3	112
26940180	NOT3_FAS11786	NOT3	135
26940181	NOT3_FAS11786	NOT3	228
26940182	NOT3_FAS11786	NOT3	117
26940183	NOT3_FAS11786	NOT3	80
26940184	NOT3_FAS11786	NOT3	151
26940185	NOT3_FAS11786	NOT3	104
26940186	NOT3_FAS11786	NOT3	119
26940187	NOT3_FAS11786	NOT3	175
26940188	NOT3_FAS11786	NOT3	245
26940189	NOT3_FAS11786	NOT3	120
26940190	NOT3_FAS11786	NOT3	67
26940191	NOT3_FAS11786	NOT3	132
26940192	NOT3_FAS11786	NOT3	146
26940193	NOT3_FAS11786	NOT3	72
26940194	NOT3_FAS11786	NOT3	263
26940195	NOT3_FAS11786	NOT3	161
26940196	NOT3_FAS11786	NOT3	108
26940197	NOT3_FAS11786	NOT3	68
26940198	NOT3_FAS11786	NOT3	118
26940199	NOT3_FAS11786	NOT3	191
26940200	NOT3_FAS11786	NOT3	85
26940201	NOT3_FAS11786	NOT3	86
26940202	NOT3_FAS11786	NOT3	195
26940203	NOT3_FAS11786	NOT3	69
26940204	NOT3_FAS11786	NOT3	220
26940205	NOT3_FAS11786	NOT3	159
26940206	NOT3_FAS11786	NOT3	112
26940207	NOT3_FAS11786	NOT3	124
26940208	NOT3_FAS11786	NOT3	88
26940209	NOT3_FAS11786	NOT3	38
26940210	NOT3_FAS11786	NOT3	117
26940211	NOT3_FAS11786	NOT3	48
26940212	NOT3_FAS11786	NOT3	127
26940213	NOT3_FAS11786	NOT3	30
26940214	NOT3_FAS11786	NOT3	135
26940215	NOT3_FAS11786	NOT3	66
26940216	NOT3_FAS11786	NOT3	180
26940217	NOT3_FAS11786	NOT3	108
26940218	NOT3_FAS11786	NOT3	125
26940219	NOT3_FAS11786	NOT3	146
26940220	NOT3_FAS11786	NOT3	69
26940221	NOT3_FAS11786	NOT3	145
26940222	NOT3_FAS11786	NOT3	58
26940223	NOT3_FAS11786	NOT3	135
26940224	NOT3_FAS11786	NOT3	44
26940225	NOT3_FAS11786	NOT3	120
26940226	NOT3_FAS11786	NOT3	73
26940227	NOT3_FAS11786	NOT3	107
26940228	NOT3_FAS11786	NOT3	98
26940229	NOT3_FAS11786	NOT3	90
26940230	NOT3_FAS11786	NOT3	54
26940231	NOT3_FAS11786	NOT3	37
26940232	NOT3_FAS11786	NOT3	50
26940233	NOT3_FAS11786	NOT3	93
26940234	NOT3_FAS11786	NOT3	108
26940235	NOT3_FAS11786	NOT3	80
26940236	NOT3_FAS11786	NOT3	198
26940237	NOT3_FAS11786	NOT3	55
26940238	NOT3_FAS11786	NOT3	330
26940239	NOT3_FAS11786	NOT3	90
26940240	NOT3_FAS11786	NOT3	169
26940241	NOT3_FAS11786	NOT3	98
26940242	NOT3_FAS11786	NOT3	53
26940243	NOT3_FAS11786	NOT3	58
26940244	NOT3_FAS11786	NOT3	98
26940245	NOT3_FAS11786	NOT3	76
26940246	NOT3_FAS11786	NOT3	48
26940247	NOT3_FAS11786	NOT3	49
26940248	NOT3_FAS11786	NOT3	78
26940249	NOT3_FAS11786	NOT3	34
26940250	NOT3_FAS11786	NOT3	88
26940251	NOT3_FAS11786	NOT3	147
26940252	NOT3_FAS11786	NOT3	183
26940253	NOT3_FAS11786	NOT3	139
26940254	NOT3_FAS11786	NOT3	76
26940255	NOT3_FAS11786	NOT3	68
26940256	NOT3_FAS11786	NOT3	99
26940257	NOT3_FAS11786	NOT3	118
26940258	NOT3_FAS11786	NOT3	139
26940259	NOT3_FAS11786	NOT3	127
26940260	NOT3_FAS11786	NOT3	162
26940261	NOT3_FAS11786	NOT3	159
26940262	NOT3_FAS11786	NOT3	66
26940263	NOT3_FAS11786	NOT3	119
26940264	NOT3_FAS11786	NOT3	145
26940265	NOT3_FAS11786	NOT3	128
26940266	NOT3_FAS11786	NOT3	63
26940267	NOT3_FAS11786	NOT3	50
26940268	NOT3_FAS11786	NOT3	218
26940269	NOT3_FAS11786	NOT3	87
26940270	NOT3_FAS11786	NOT3	53
26940271	NOT3_FAS11786	NOT3	128
26940272	NOT3_FAS11786	NOT3	175
26940273	NOT3_FAS11786	NOT3	120
26940274	NOT3_FAS11786	NOT3	35
26940275	NOT3_FAS11786	NOT3	185
26940276	NOT3_FAS11786	NOT3	106
26940277	NOT3_FAS11786	NOT3	91
26940278	NOT3_FAS11786	NOT3	121
26940279	NOT3_FAS11786	NOT3	135
26940280	NOT3_FAS11786	NOT3	140
26940281	NOT3_FAS11786	NOT3	94
26940282	NOT3_FAS11786	NOT3	127
26940283	NOT3_FAS11786	NOT3	148
26940284	NOT3_FAS11786	NOT3	81
26940285	NOT3_FAS11786	NOT3	30
26940286	NOT3_FAS11786	NOT3	32
26940287	NOT3_FAS11786	NOT3	40
26940288	NOT3_FAS11786	NOT3	114
26940289	NOT3_FAS11786	NOT3	105
26940290	NOT3_FAS11786	NOT3	56
26940291	NOT3_FAS11786	NOT3	48
26940292	NOT3_FAS11786	NOT3	87
26940293	NOT3_FAS11786	NOT3	47
26940294	NOT3_FAS11786	NOT3	130
26940295	NOT3_FAS11786	NOT3	73
26940296	NOT3_FAS11786	NOT3	90
26940297	NOT3_FAS11786	NOT3	225
26940298	NOT3_FAS11786	NOT3	126
26940299	NOT3_FAS11786	NOT3	142
26940300	NOT3_FAS11786	NOT3	86
26940301	NOT3_FAS11786	NOT3	44
26940302	NOT3_FAS11786	NOT3	157
26940303	NOT3_FAS11786	NOT3	140
26940304	NOT3_FAS11786	NOT3	65
26940305	NOT3_FAS11786	NOT3	99
26940306	NOT3_FAS11786	NOT3	82
26940307	NOT3_FAS11786	NOT3	216
26940308	NOT3_FAS11786	NOT3	176
26940309	NOT3_FAS11786	NOT3	190
26940310	NOT3_FAS11786	NOT3	45
26940311	NOT3_FAS11786	NOT3	52
26940312	NOT3_FAS11786	NOT3	68
26940313	NOT3_FAS11786	NOT3	98
26940314	NOT3_FAS11786	NOT3	58
26940315	NOT3_FAS11786	NOT3	92
26940316	NOT3_FAS11786	NOT3	91
26940317	NOT3_FAS11786	NOT3	35
26940318	NOT3_FAS11786	NOT3	137
26940319	NOT3_FAS11786	NOT3	111
26940320	NOT3_FAS11786	NOT3	99
26940321	NOT3_FAS11786	NOT3	89
26940322	NOT3_FAS11786	NOT3	159
26940323	NOT3_FAS11786	NOT3	101
26940324	NOT3_FAS11786	NOT3	119
26940325	NOT3_FAS11786	NOT3	103
26940326	NOT3_FAS11786	NOT3	87
26940327	NOT3_FAS11786	NOT3	54
26940328	NOT3_FAS11786	NOT3	87
26940329	NOT3_FAS11786	NOT3	86
26940330	NOT3_FAS11786	NOT3	41
26940331	NOT3_FAS11786	NOT3	113
26940332	NOT3_FAS11786	NOT3	123
26940333	NOT3_FAS11786	NOT3	91
26940334	NOT3_FAS11786	NOT3	115
26940335	NOT3_FAS11786	NOT3	66
26940336	NOT3_FAS11786	NOT3	277
26940337	NOT3_FAS11786	NOT3	167
26940338	NOT3_FAS11786	NOT3	117
26940339	NOT3_FAS11786	NOT3	119
26940340	NOT3_FAS11786	NOT3	117
26940341	NOT3_FAS11786	NOT3	76
26940342	NOT3_FAS11786	NOT3	174
26940343	NOT3_FAS11786	NOT3	150
26940344	NOT3_FAS11786	NOT3	110
26940345	NOT3_FAS11786	NOT3	91
26940346	NOT3_FAS11786	NOT3	120
26940347	NOT3_FAS11786	NOT3	86
26940348	NOT3_FAS11786	NOT3	127
26940349	NOT3_FAS11786	NOT3	123
26940350	NOT3_FAS11786	NOT3	56
26940351	NOT3_FAS11786	NOT3	163
26940352	NOT3_FAS11786	NOT3	25
26940353	NOT3_FAS11786	NOT3	72
26940354	NOT3_FAS11786	NOT3	109
26940355	NOT3_FAS11786	NOT3	77
26940356	NOT3_FAS11786	NOT3	143
26940357	NOT3_FAS11786	NOT3	119
26940358	NOT3_FAS11786	NOT3	46
26940359	NOT3_FAS11786	NOT3	249
26940360	NOT3_FAS11786	NOT3	112
26940361	NOT3_FAS11786	NOT3	87
26940362	NOT3_FAS11786	NOT3	30
26940363	NOT3_FAS11786	NOT3	55
26940364	NOT3_FAS11786	NOT3	145
26940365	NOT3_FAS11786	NOT3	133
26940366	NOT3_FAS11786	NOT3	114
26940367	NOT3_FAS11786	NOT3	207
26940368	NOT3_FAS11786	NOT3	120
26940369	NOT3_FAS11786	NOT3	138
26940370	NOT3_FAS11786	NOT3	93
26940371	NOT3_FAS11786	NOT3	74
26940372	NOT3_FAS11786	NOT3	111
26940373	NOT3_FAS11786	NOT3	84
26940374	NOT3_FAS11786	NOT3	27
26940375	NOT3_FAS11786	NOT3	83
26940376	NOT3_FAS11786	NOT3	111
26940377	NOT3_FAS11786	NOT3	220
26940378	NOT3_FAS11786	NOT3	135
26940379	NOT3_FAS11786	NOT3	85
26940380	NOT3_FAS11786	NOT3	84
26940381	NOT3_FAS11786	NOT3	203
26940382	NOT3_FAS11786	NOT3	91
26940383	NOT3_FAS11786	NOT3	197
26940384	NOT3_FAS11786	NOT3	62
26940385	NOT3_FAS11786	NOT3	54
26940386	NOT3_FAS11786	NOT3	124
26940387	NOT3_FAS11786	NOT3	134
26940388	NOT3_FAS11786	NOT3	56
26940389	NOT3_FAS11786	NOT3	127
26940390	NOT3_FAS11786	NOT3	99
26940391	NOT3_FAS11786	NOT3	140
26940392	NOT3_FAS11786	NOT3	137
26940393	NOT3_FAS11786	NOT3	69
26940394	NOT3_FAS11786	NOT3	16
26940395	NOT3_FAS11786	NOT3	97
26940396	NOT3_FAS11786	NOT3	11
26940397	NOT3_FAS11786	NOT3	236
26940398	NOT3_FAS11786	NOT3	206
26940399	NOT3_FAS11786	NOT3	74
26940400	NOT3_FAS11786	NOT3	62
26940401	NOT3_FAS11786	NOT3	101
26940402	NOT3_FAS11786	NOT3	121
26940403	NOT3_FAS11786	NOT3	59
26940404	NOT3_FAS11786	NOT3	70
26940405	NOT3_FAS11786	NOT3	137
26940406	NOT3_FAS11786	NOT3	118
26940407	NOT3_FAS11786	NOT3	155
26940408	NOT3_FAS11786	NOT3	112
26940409	NOT3_FAS11786	NOT3	51
26940410	NOT3_FAS11786	NOT3	83
26940411	NOT3_FAS11786	NOT3	180
26940412	NOT3_FAS11786	NOT3	191
26940413	NOT3_FAS11786	NOT3	154
26940414	NOT3_FAS11786	NOT3	109
26940415	NOT3_FAS11786	NOT3	133
26940416	NOT3_FAS11786	NOT3	115
26940417	NOT3_FAS11786	NOT3	160
26940418	NOT3_FAS11786	NOT3	153
26940419	NOT3_FAS11786	NOT3	38
26940420	NOT3_FAS11786	NOT3	83
26940421	NOT3_FAS11786	NOT3	127
26940422	NOT3_FAS11786	NOT3	182
26940423	NOT3_FAS11786	NOT3	87
26940424	NOT3_FAS11786	NOT3	81
26940425	NOT3_FAS11786	NOT3	96
26940426	NOT3_FAS11786	NOT3	140
26940427	NOT3_FAS11786	NOT3	110
26940428	NOT3_FAS11786	NOT3	112
26940429	NOT3_FAS11786	NOT3	114
26940430	NOT3_FAS11786	NOT3	135
26940431	NOT3_FAS11786	NOT3	117
26940432	NOT3_FAS11786	NOT3	80
26940433	NOT3_FAS11786	NOT3	104
26940434	NOT3_FAS11786	NOT3	66
26940435	NOT3_FAS11786	NOT3	86
26940436	NOT3_FAS11786	NOT3	69
26940437	NOT3_FAS11786	NOT3	132
26940438	NOT3_FAS11786	NOT3	108
26940439	NOT3_FAS11786	NOT3	75
26940440	NOT3_FAS11786	NOT3	85
26940441	NOT3_FAS11786	NOT3	49
26940442	NOT3_FAS11786	NOT3	46
26940443	NOT3_FAS11786	NOT3	124
26940444	NOT3_FAS11786	NOT3	138
26940445	NOT3_FAS11786	NOT3	144
26940446	NOT3_FAS11786	NOT3	67
26940447	NOT3_FAS11786	NOT3	108
26940448	NOT3_FAS11786	NOT3	276
26940449	NOT3_FAS11786	NOT3	88
26940450	NOT3_FAS11786	NOT3	57
26940451	NOT3_FAS11786	NOT3	72
26940452	NOT3_FAS11786	NOT3	263
26940453	NOT3_FAS11786	NOT3	161
26940454	NOT3_FAS11786	NOT3	66
26940455	NOT3_FAS11786	NOT3	72
26940456	NOT3_FAS11786	NOT3	81
26940457	NOT3_FAS11786	NOT3	188
26940458	NOT3_FAS11786	NOT3	189
26940459	NOT3_FAS11786	NOT3	86
26940460	NOT3_FAS11786	NOT3	220
26940461	NOT3_FAS11786	NOT3	90
26940462	NOT3_FAS11786	NOT3	245
26940463	NOT3_FAS11786	NOT3	83
26940464	NOT3_FAS11786	NOT3	151
26940465	NOT3_FAS11786	NOT3	195
26940466	NOT3_FAS11786	NOT3	135
26940467	NOT3_FAS11786	NOT3	146
26940468	NOT3_FAS11786	NOT3	51
26940469	NOT3_FAS11786	NOT3	247
26940470	NOT3_FAS11786	NOT3	228
26940471	NOT3_FAS11786	NOT3	120
26940472	NOT3_FAS11786	NOT3	50
26940473	NOT3_FAS11786	NOT3	30
26940474	NOT3_FAS11786	NOT3	68
26940475	NOT3_FAS11786	NOT3	156
26940476	NOT3_FAS11786	NOT3	119
26940477	NOT3_FAS11786	NOT3	56
26940478	NOT3_FAS11786	NOT3	175
26940479	NOT3_FAS11786	NOT3	159
26940480	NOT3_FAS11786	NOT3	117
26940481	NOT3_FAS11786	NOT3	48
26940482	NOT3_FAS11786	NOT3	60
26940483	NOT3_FAS11786	NOT3	125
26940484	NOT3_FAS11786	NOT3	146
26940485	NOT3_FAS11786	NOT3	69
26940486	NOT3_FAS11786	NOT3	145
26940487	NOT3_FAS11786	NOT3	58
26940488	NOT3_FAS11786	NOT3	135
26940489	NOT3_FAS11786	NOT3	44
26940490	NOT3_FAS11786	NOT3	120
26940491	NOT3_FAS11786	NOT3	73
26940492	NOT3_FAS11786	NOT3	107
26940493	NOT3_FAS11786	NOT3	98
26940494	NOT3_FAS11786	NOT3	90
26940495	NOT3_FAS11786	NOT3	54
26940496	NOT3_FAS11786	NOT3	37
26940497	NOT3_FAS11786	NOT3	50
26940498	NOT3_FAS11786	NOT3	93
26940499	NOT3_FAS11786	NOT3	108
26940500	NOT3_FAS11786	NOT3	80
26940501	NOT3_FAS11786	NOT3	198
26940502	NOT3_FAS11786	NOT3	55
26940503	NOT3_FAS11786	NOT3	330
26940504	NOT3_FAS11786	NOT3	90
26940505	NOT3_FAS11786	NOT3	169
26940506	NOT3_FAS11786	NOT3	98
26940507	NOT3_FAS11786	NOT3	53
26940508	NOT3_FAS11786	NOT3	58
26940509	NOT3_FAS11786	NOT3	98
26940510	NOT3_FAS11786	NOT3	76
26940511	NOT3_FAS11786	NOT3	48
26940512	NOT3_FAS11786	NOT3	49
26940513	NOT3_FAS11786	NOT3	78
26940514	NOT3_FAS11786	NOT3	34
26940515	NOT3_FAS11786	NOT3	88
26940516	NOT3_FAS11786	NOT3	147
26940517	NOT3_FAS11786	NOT3	183
26940518	NOT3_FAS11786	NOT3	139
26940519	NOT3_FAS11786	NOT3	76
26940520	NOT3_FAS11786	NOT3	68
26940521	NOT3_FAS11786	NOT3	99
26940522	NOT3_FAS11786	NOT3	118
26940523	NOT3_FAS11786	NOT3	139
26940524	NOT3_FAS11786	NOT3	127
26940525	NOT3_FAS11786	NOT3	162
26940526	NOT3_FAS11786	NOT3	159
26940527	NOT3_FAS11786	NOT3	119
26940528	NOT3_FAS11786	NOT3	145
26940529	NOT3_FAS11786	NOT3	128
26940530	NOT3_FAS11786	NOT3	63
26940531	NOT3_FAS11786	NOT3	50
26940532	NOT3_FAS11786	NOT3	218
26940533	NOT3_FAS11786	NOT3	87
26940534	NOT3_FAS11786	NOT3	53
26940535	NOT3_FAS11786	NOT3	128
26940536	NOT3_FAS11786	NOT3	175
26940537	NOT3_FAS11786	NOT3	120
26940538	NOT3_FAS11786	NOT3	35
26940539	NOT3_FAS11786	NOT3	185
26940540	NOT3_FAS11786	NOT3	106
26940541	NOT3_FAS11786	NOT3	91
26940542	NOT3_FAS11786	NOT3	121
26940543	NOT3_FAS11786	NOT3	135
26940544	NOT3_FAS11786	NOT3	140
26940545	NOT3_FAS11786	NOT3	94
26940546	NOT3_FAS11786	NOT3	127
26940547	NOT3_FAS11786	NOT3	148
26940548	NOT3_FAS11786	NOT3	81
26940549	NOT3_FAS11786	NOT3	30
26940550	NOT3_FAS11786	NOT3	32
26940551	NOT3_FAS11786	NOT3	40
26940552	NOT3_FAS11786	NOT3	114
26940553	NOT3_FAS11786	NOT3	105
26940554	NOT3_FAS11786	NOT3	56
26940555	NOT3_FAS11786	NOT3	48
26940556	NOT3_FAS11786	NOT3	87
26940557	NOT3_FAS11786	NOT3	47
26940558	NOT3_FAS11786	NOT3	130
26940559	NOT3_FAS11786	NOT3	73
26940560	NOT3_FAS11786	NOT3	90
26940561	NOT3_FAS11786	NOT3	225
26940562	NOT3_FAS11786	NOT3	126
26940563	NOT3_FAS11786	NOT3	142
26940564	NOT3_FAS11786	NOT3	86
26940565	NOT3_FAS11786	NOT3	44
26940566	NOT3_FAS11786	NOT3	157
26940567	NOT3_FAS11786	NOT3	65
26940568	NOT3_FAS11786	NOT3	99
26940569	NOT3_FAS11786	NOT3	82
26940570	NOT3_FAS11786	NOT3	216
26940571	NOT3_FAS11786	NOT3	176
26940572	NOT3_FAS11786	NOT3	190
26940573	NOT3_FAS11786	NOT3	45
26940574	NOT3_FAS11786	NOT3	52
26940575	NOT3_FAS11786	NOT3	68
26940576	NOT3_FAS11786	NOT3	98
26940577	NOT3_FAS11786	NOT3	58
26940578	NOT3_FAS11786	NOT3	92
26940579	NOT3_FAS11786	NOT3	91
26940580	NOT3_FAS11786	NOT3	35
26940581	NOT3_FAS11786	NOT3	137
26940582	NOT3_FAS11786	NOT3	111
26940583	NOT3_FAS11786	NOT3	99
26940584	NOT3_FAS11786	NOT3	89
26940585	NOT3_FAS11786	NOT3	159
26940586	NOT3_FAS11786	NOT3	101
26940587	NOT3_FAS11786	NOT3	119
26940588	NOT3_FAS11786	NOT3	103
26940589	NOT3_FAS11786	NOT3	87
26940590	NOT3_FAS11786	NOT3	54
26940591	NOT3_FAS11786	NOT3	87
26940592	NOT3_FAS11786	NOT3	86
26940593	NOT3_FAS11786	NOT3	41
26940594	NOT3_FAS11786	NOT3	113
26940595	NOT3_FAS11786	NOT3	123
26940596	NOT3_FAS11786	NOT3	91
26940597	NOT3_FAS11786	NOT3	115
26940598	NOT3_FAS11786	NOT3	66
26940599	NOT3_FAS11786	NOT3	277
26940600	NOT3_FAS11786	NOT3	167
26940601	NOT3_FAS11786	NOT3	117
26940602	NOT3_FAS11786	NOT3	119
26940603	NOT3_FAS11786	NOT3	117
26940604	NOT3_FAS11786	NOT3	76
26940605	NOT3_FAS11786	NOT3	174
26940606	NOT3_FAS11786	NOT3	150
26940607	NOT3_FAS11786	NOT3	110
26940608	NOT3_FAS11786	NOT3	91
26940609	NOT3_FAS11786	NOT3	120
26940610	NOT3_FAS11786	NOT3	86
26940611	NOT3_FAS11786	NOT3	127
26940612	NOT3_FAS11786	NOT3	123
26940613	NOT3_FAS11786	NOT3	56
26940614	NOT3_FAS11786	NOT3	163
26940615	NOT3_FAS11786	NOT3	25
26940616	NOT3_FAS11786	NOT3	109
26940617	NOT3_FAS11786	NOT3	77
26940618	NOT3_FAS11786	NOT3	143
26940619	NOT3_FAS11786	NOT3	84
26940620	NOT3_FAS11786	NOT3	119
26940621	NOT3_FAS11786	NOT3	46
26940622	NOT3_FAS11786	NOT3	249
26940623	NOT3_FAS11786	NOT3	112
26940624	NOT3_FAS11786	NOT3	87
26940625	NOT3_FAS11786	NOT3	30
26940626	NOT3_FAS11786	NOT3	55
26940627	NOT3_FAS11786	NOT3	145
26940628	NOT3_FAS11786	NOT3	133
26940629	NOT3_FAS11786	NOT3	207
26940630	NOT3_FAS11786	NOT3	120
26940631	NOT3_FAS11786	NOT3	138
26940632	NOT3_FAS11786	NOT3	93
26940633	NOT3_FAS11786	NOT3	74
26940634	NOT3_FAS11786	NOT3	111
26940635	NOT3_FAS11786	NOT3	84
26940636	NOT3_FAS11786	NOT3	27
26940637	NOT3_FAS11786	NOT3	83
26940638	NOT3_FAS11786	NOT3	111
26940639	NOT3_FAS11786	NOT3	220
26940640	NOT3_FAS11786	NOT3	135
26940641	NOT3_FAS11786	NOT3	85
26940642	NOT3_FAS11786	NOT3	84
26940643	NOT3_FAS11786	NOT3	203
26940644	NOT3_FAS11786	NOT3	124
26940645	NOT3_FAS11786	NOT3	91
26940646	NOT3_FAS11786	NOT3	197
26940647	NOT3_FAS11786	NOT3	62
26940648	NOT3_FAS11786	NOT3	54
26940649	NOT3_FAS11786	NOT3	134
26940650	NOT3_FAS11786	NOT3	56
26940651	NOT3_FAS11786	NOT3	127
26940652	NOT3_FAS11786	NOT3	99
26940653	NOT3_FAS11786	NOT3	140
26940654	NOT3_FAS11786	NOT3	137
26940655	NOT3_FAS11786	NOT3	69
26940656	NOT3_FAS11786	NOT3	16
26940657	NOT3_FAS11786	NOT3	97
26940658	NOT3_FAS11786	NOT3	236
26940659	NOT3_FAS11786	NOT3	75
26940660	NOT3_FAS11786	NOT3	62
26940661	NOT3_FAS11786	NOT3	101
26940662	NOT3_FAS11786	NOT3	121
26940663	NOT3_FAS11786	NOT3	59
26940664	NOT3_FAS11786	NOT3	70
26940665	NOT3_FAS11786	NOT3	93
26940666	NOT3_FAS11786	NOT3	137
26940667	NOT3_FAS11786	NOT3	63
26940668	NOT3_FAS11786	NOT3	83
26940669	NOT3_FAS11786	NOT3	87
26940670	NOT3_FAS11786	NOT3	91
26940671	NOT3_FAS11786	NOT3	98
26940672	NOT3_FAS11786	NOT3	58
26940673	NOT3_FAS11786	NOT3	92
26940674	NOT3_FAS11786	NOT3	44
26940675	NOT3_FAS11786	NOT3	49
26940676	NOT3_FAS11786	NOT3	276
26940677	NOT3_FAS11786	NOT3	180
26940678	NOT3_FAS11786	NOT3	137
26940679	NOT3_FAS11786	NOT3	111
26940680	NOT3_FAS11786	NOT3	34
26940681	NOT3_FAS11786	NOT3	138
26940682	NOT3_FAS11786	NOT3	135
26940683	NOT3_FAS11786	NOT3	117
26940684	NOT3_FAS11786	NOT3	140
26940685	NOT3_FAS11786	NOT3	123
26940686	NOT3_FAS11786	NOT3	86
26940687	NOT3_FAS11786	NOT3	44
26940688	NOT3_FAS11786	NOT3	30
26940689	NOT3_FAS11786	NOT3	80
26940690	NOT3_FAS11786	NOT3	99
26940691	NOT3_FAS11786	NOT3	118
26940692	NOT3_FAS11786	NOT3	87
26940693	NOT3_FAS11786	NOT3	117
26940694	NOT3_FAS11786	NOT3	139
26940695	NOT3_FAS11786	NOT3	105
26940696	NOT3_FAS11786	NOT3	120
26940697	NOT3_FAS11786	NOT3	119
26940698	NOT3_FAS11786	NOT3	216
26940699	NOT3_FAS11786	NOT3	169
26940700	NOT3_FAS11786	NOT3	113
26940701	NOT3_FAS11786	NOT3	128
26940702	NOT3_FAS11786	NOT3	50
26940703	NOT3_FAS11786	NOT3	108
26940704	NOT3_FAS11786	NOT3	188
26940705	NOT3_FAS11786	NOT3	159
26940706	NOT3_FAS11786	NOT3	55
26940707	NOT3_FAS11786	NOT3	119
26940708	NOT3_FAS11786	NOT3	145
26940709	NOT3_FAS11786	NOT3	132
26940710	NOT3_FAS11786	NOT3	190
26940711	NOT3_FAS11786	NOT3	225
26940712	NOT3_FAS11786	NOT3	53
26940713	NOT3_FAS11786	NOT3	91
26940714	NOT3_FAS11786	NOT3	78
26940715	NOT3_FAS11786	NOT3	183
26940716	NOT3_FAS11786	NOT3	119
26940717	NOT3_FAS11786	NOT3	76
26940718	NOT3_FAS11786	NOT3	182
26940719	NOT3_FAS11786	NOT3	127
26940720	NOT3_FAS11786	NOT3	119
26940721	NOT3_FAS11786	NOT3	123
26940722	NOT3_FAS11786	NOT3	66
26940723	NOT3_FAS11786	NOT3	218
26940724	NOT3_FAS11786	NOT3	76
26940725	NOT3_FAS11786	NOT3	146
26940726	NOT3_FAS11786	NOT3	117
26940727	NOT3_FAS11786	NOT3	139
26940728	NOT3_FAS11786	NOT3	174
26940729	NOT3_FAS11786	NOT3	157
26940730	NOT3_FAS11786	NOT3	103
26940731	NOT3_FAS11786	NOT3	65
26940732	NOT3_FAS11786	NOT3	114
26940733	NOT3_FAS11786	NOT3	80
26940734	NOT3_FAS11786	NOT3	87
26940735	NOT3_FAS11786	NOT3	277
26940736	NOT3_FAS11786	NOT3	108
26940737	NOT3_FAS11786	NOT3	68
26940738	NOT3_FAS11786	NOT3	107
26940739	NOT3_FAS11786	NOT3	32
26940740	NOT3_FAS11786	NOT3	142
26940741	NOT3_FAS11786	NOT3	110
26940742	NOT3_FAS11786	NOT3	56
26940743	NOT3_FAS11786	NOT3	72
26940744	NOT3_FAS11786	NOT3	163
26940745	NOT3_FAS11786	NOT3	185
26940746	NOT3_FAS11786	NOT3	25
26940747	NOT3_FAS11786	NOT3	85
26940748	NOT3_FAS11786	NOT3	80
26940749	NOT3_FAS11786	NOT3	109
26940750	NOT3_FAS11786	NOT3	73
26940751	NOT3_FAS11786	NOT3	119
26940752	NOT3_FAS11786	NOT3	46
26940753	NOT3_FAS11786	NOT3	87
26940754	NOT3_FAS11786	NOT3	30
26940755	NOT3_FAS11786	NOT3	133
26940756	NOT3_FAS11786	NOT3	120
26940757	NOT3_FAS11786	NOT3	84
26940758	NOT3_FAS11786	NOT3	203
26940759	NOT3_FAS11786	NOT3	91
26940760	NOT3_FAS11786	NOT3	197
26940761	NOT3_FAS11786	NOT3	62
26940762	NOT3_FAS11786	NOT3	54
26940763	NOT3_FAS11786	NOT3	93
26940764	NOT3_FAS11786	NOT3	83
26940765	NOT3_FAS11786	NOT3	135
26940766	NOT3_FAS11786	NOT3	111
26940767	NOT3_FAS11786	NOT3	84
26940768	NOT3_FAS11786	NOT3	124
26940769	NOT3_FAS11786	NOT3	134
26940770	NOT3_FAS11786	NOT3	56
26940771	NOT3_FAS11786	NOT3	127
26940772	NOT3_FAS11786	NOT3	99
26940773	NOT3_FAS11786	NOT3	140
26940774	NOT3_FAS11786	NOT3	137
26940775	NOT3_FAS11786	NOT3	69
26940776	NOT3_FAS11786	NOT3	16
26940777	NOT3_FAS11786	NOT3	11
26940778	NOT3_FAS11786	NOT3	236
26940779	NOT3_FAS11786	NOT3	206
26940780	NOT3_FAS11786	NOT3	75
26940781	NOT3_FAS11786	NOT3	74
26940782	NOT3_FAS11786	NOT3	62
26940783	NOT3_FAS11786	NOT3	121
26940784	NOT3_FAS11786	NOT3	59
26940785	NOT3_FAS11786	NOT3	70
26940786	NOT3_FAS11786	NOT3	137
26940787	NOT3_FAS11786	NOT3	184
26940788	NOT3_FAS11786	NOT3	191
26940789	NOT3_FAS11786	NOT3	122
26940790	NOT3_FAS11786	NOT3	246
26940791	NOT3_FAS11786	NOT3	84
26940792	NOT3_FAS11786	NOT3	91
26940793	NOT3_FAS11786	NOT3	197
26940794	NOT3_FAS11786	NOT3	62
26940795	NOT3_FAS11786	NOT3	54
26940796	NOT3_FAS11786	NOT3	220
26940797	NOT3_FAS11786	NOT3	203
26940798	NOT3_FAS11786	NOT3	83
26940799	NOT3_FAS11786	NOT3	135
26940800	NOT3_FAS11786	NOT3	111
26940801	NOT3_FAS11786	NOT3	124
26940802	NOT3_FAS11786	NOT3	134
26940803	NOT3_FAS11786	NOT3	90
26940804	NOT3_FAS11786	NOT3	86
26940805	NOT3_FAS11786	NOT3	56
26940806	NOT3_FAS11786	NOT3	127
26940807	NOT3_FAS11786	NOT3	99
26940808	NOT3_FAS11786	NOT3	140
26940809	NOT3_FAS11786	NOT3	137
26940810	NOT3_FAS11786	NOT3	97
26940811	NOT3_FAS11786	NOT3	206
26940812	NOT3_FAS11786	NOT3	101
26940813	NOT3_FAS11786	NOT3	121
26940814	NOT3_FAS11786	NOT3	93
26940815	NOT3_FAS11786	NOT3	118
26940816	NOT3_FAS11786	NOT3	112
26940817	NOT3_FAS11786	NOT3	51
26940818	NOT3_FAS11786	NOT3	180
26940819	NOT3_FAS11786	NOT3	191
26940820	NOT3_FAS11786	NOT3	109
26940821	NOT3_FAS11786	NOT3	133
26940822	NOT3_FAS11786	NOT3	115
26940823	NOT3_FAS11786	NOT3	160
26940824	NOT3_FAS11786	NOT3	127
26940825	NOT3_FAS11786	NOT3	87
26940826	NOT3_FAS11786	NOT3	96
26940827	NOT3_FAS11786	NOT3	110
26940828	NOT3_FAS11786	NOT3	112
26940829	NOT3_FAS11786	NOT3	80
26940830	NOT3_FAS11786	NOT3	66
26940831	NOT3_FAS11786	NOT3	69
26940832	NOT3_FAS11786	NOT3	132
26940833	NOT3_FAS11786	NOT3	108
26940834	NOT3_FAS11786	NOT3	83
26940835	NOT3_FAS11786	NOT3	81
26940836	NOT3_FAS11786	NOT3	154
26940837	NOT3_FAS11786	NOT3	155
26940838	NOT3_FAS11786	NOT3	83
26940839	NOT3_FAS11786	NOT3	140
26940840	NOT3_FAS11786	NOT3	104
26940841	NOT3_FAS11786	NOT3	117
26940842	NOT3_FAS11786	NOT3	38
26940843	NOT3_FAS11786	NOT3	182
26940844	NOT3_FAS11786	NOT3	86
26940845	NOT3_FAS11786	NOT3	135
26940846	NOT3_FAS11786	NOT3	75
26940847	NOT3_FAS11786	NOT3	153
26940848	NOT3_FAS11786	NOT3	49
26940849	NOT3_FAS11786	NOT3	263
26940850	NOT3_FAS11786	NOT3	72
26940851	NOT3_FAS11786	NOT3	189
26940852	NOT3_FAS11786	NOT3	86
26940853	NOT3_FAS11786	NOT3	90
26940854	NOT3_FAS11786	NOT3	245
26940855	NOT3_FAS11786	NOT3	51
26940856	NOT3_FAS11786	NOT3	57
26940857	NOT3_FAS11786	NOT3	228
26940858	NOT3_FAS11786	NOT3	151
26940859	NOT3_FAS11786	NOT3	72
26940860	NOT3_FAS11786	NOT3	50
26940861	NOT3_FAS11786	NOT3	77
26940862	NOT3_FAS11786	NOT3	124
26940863	NOT3_FAS11786	NOT3	84
26940864	NOT3_FAS11786	NOT3	143
26940865	NOT3_FAS11786	NOT3	73
26940866	NOT3_FAS11786	NOT3	80
26940867	NOT3_FAS11786	NOT3	119
26940868	NOT3_FAS11786	NOT3	72
26940869	NOT3_FAS11786	NOT3	63
26940870	NOT3_FAS11786	NOT3	66
26940871	NOT3_FAS11786	NOT3	53
26940872	NOT3_FAS11786	NOT3	159
26940873	NOT3_FAS11786	NOT3	45
26940874	NOT3_FAS11786	NOT3	98
26940875	NOT3_FAS11786	NOT3	52
26940876	NOT3_FAS11786	NOT3	90
26940877	NOT3_FAS11786	NOT3	58
26940878	NOT3_FAS11786	NOT3	50
26940879	NOT3_FAS11786	NOT3	54
26940880	NOT3_FAS11786	NOT3	225
26940881	NOT3_FAS11786	NOT3	218
26940882	NOT3_FAS11786	NOT3	68
26940883	NOT3_FAS11786	NOT3	83
26940884	NOT3_FAS11786	NOT3	87
26940885	NOT3_FAS11786	NOT3	91
26940886	NOT3_FAS11786	NOT3	98
26940887	NOT3_FAS11786	NOT3	53
26940888	NOT3_FAS11786	NOT3	247
26940889	NOT3_FAS11786	NOT3	46
26940890	NOT3_FAS11786	NOT3	128
26940891	NOT3_FAS11786	NOT3	175
26940892	NOT3_FAS11786	NOT3	56
26940893	NOT3_FAS11786	NOT3	117
26940894	NOT3_FAS11786	NOT3	125
26940895	NOT3_FAS11786	NOT3	135
26940896	NOT3_FAS11786	NOT3	76
26940897	NOT3_FAS11786	NOT3	58
26940898	NOT3_FAS11786	NOT3	156
26940899	NOT3_FAS11786	NOT3	44
26940900	NOT3_FAS11786	NOT3	48
26940901	NOT3_FAS11786	NOT3	108
26940902	NOT3_FAS11786	NOT3	49
26940903	NOT3_FAS11786	NOT3	120
26940904	NOT3_FAS11786	NOT3	276
26940905	NOT3_FAS11786	NOT3	91
26940906	NOT3_FAS11786	NOT3	277
26940907	NOT3_FAS11786	NOT3	35
26940908	NOT3_FAS11786	NOT3	78
26940909	NOT3_FAS11786	NOT3	137
26940910	NOT3_FAS11786	NOT3	111
26940911	NOT3_FAS11786	NOT3	146
26940912	NOT3_FAS11786	NOT3	35
26940913	NOT3_FAS11786	NOT3	163
26940914	NOT3_FAS11786	NOT3	34
26940915	NOT3_FAS11786	NOT3	37
26940916	NOT3_FAS11786	NOT3	126
26940917	NOT3_FAS11786	NOT3	109
26940918	NOT3_FAS11786	NOT3	76
26940919	NOT3_FAS11786	NOT3	185
26940920	NOT3_FAS11786	NOT3	99
26940921	NOT3_FAS11786	NOT3	93
26940922	NOT3_FAS11786	NOT3	88
26940923	NOT3_FAS11786	NOT3	138
26940924	NOT3_FAS11786	NOT3	121
26940925	NOT3_FAS11786	NOT3	81
26940926	NOT3_FAS11786	NOT3	135
26940927	NOT3_FAS11786	NOT3	117
26940928	NOT3_FAS11786	NOT3	69
26940929	NOT3_FAS11786	NOT3	108
26940930	NOT3_FAS11786	NOT3	147
26940931	NOT3_FAS11786	NOT3	89
26940932	NOT3_FAS11786	NOT3	117
26940933	NOT3_FAS11786	NOT3	183
26940934	NOT3_FAS11786	NOT3	119
26940935	NOT3_FAS11786	NOT3	139
26940936	NOT3_FAS11786	NOT3	174
26940937	NOT3_FAS11786	NOT3	48
26940938	NOT3_FAS11786	NOT3	140
26940939	NOT3_FAS11786	NOT3	167
26940940	NOT3_FAS11786	NOT3	188
26940941	NOT3_FAS11786	NOT3	94
26940942	NOT3_FAS11786	NOT3	127
26940943	NOT3_FAS11786	NOT3	148
26940944	NOT3_FAS11786	NOT3	123
26940945	NOT3_FAS11786	NOT3	86
26940946	NOT3_FAS11786	NOT3	76
26940947	NOT3_FAS11786	NOT3	144
26940948	NOT3_FAS11786	NOT3	68
26940949	NOT3_FAS11786	NOT3	44
26940950	NOT3_FAS11786	NOT3	157
26940951	NOT3_FAS11786	NOT3	159
26940952	NOT3_FAS11786	NOT3	150
26940953	NOT3_FAS11786	NOT3	73
26940954	NOT3_FAS11786	NOT3	30
26940955	NOT3_FAS11786	NOT3	127
26940956	NOT3_FAS11786	NOT3	80
26940957	NOT3_FAS11786	NOT3	198
26940958	NOT3_FAS11786	NOT3	30
26940959	NOT3_FAS11786	NOT3	101
26940960	NOT3_FAS11786	NOT3	55
26940961	NOT3_FAS11786	NOT3	107
26940962	NOT3_FAS11786	NOT3	330
26940963	NOT3_FAS11786	NOT3	99
26940964	NOT3_FAS11786	NOT3	32
26940965	NOT3_FAS11786	NOT3	145
26940966	NOT3_FAS11786	NOT3	118
26940967	NOT3_FAS11786	NOT3	56
26940968	NOT3_FAS11786	NOT3	90
26940969	NOT3_FAS11786	NOT3	119
26940970	NOT3_FAS11786	NOT3	103
26940971	NOT3_FAS11786	NOT3	65
26940972	NOT3_FAS11786	NOT3	87
26940973	NOT3_FAS11786	NOT3	114
26940974	NOT3_FAS11786	NOT3	139
26940975	NOT3_FAS11786	NOT3	99
26940976	NOT3_FAS11786	NOT3	120
26940977	NOT3_FAS11786	NOT3	127
26940978	NOT3_FAS11786	NOT3	162
26940979	NOT3_FAS11786	NOT3	56
26940980	NOT3_FAS11786	NOT3	159
26940981	NOT3_FAS11786	NOT3	119
26940982	NOT3_FAS11786	NOT3	82
26940983	NOT3_FAS11786	NOT3	119
26940984	NOT3_FAS11786	NOT3	68
26940985	NOT3_FAS11786	NOT3	175
26940986	NOT3_FAS11786	NOT3	145
26940987	NOT3_FAS11786	NOT3	216
26940988	NOT3_FAS11786	NOT3	195
26940989	NOT3_FAS11786	NOT3	176
26940990	NOT3_FAS11786	NOT3	48
26940991	NOT3_FAS11786	NOT3	120
26940992	NOT3_FAS11786	NOT3	169
26940993	NOT3_FAS11786	NOT3	86
26940994	NOT3_FAS11786	NOT3	87
26940995	NOT3_FAS11786	NOT3	41
26940996	NOT3_FAS11786	NOT3	113
26940997	NOT3_FAS11786	NOT3	135
26940998	NOT3_FAS11786	NOT3	67
26940999	NOT3_FAS11786	NOT3	128
26941000	NOT3_FAS11786	NOT3	98
26941001	NOT3_FAS11786	NOT3	47
26941002	NOT3_FAS11786	NOT3	130
26941003	NOT3_FAS11786	NOT3	123
26941004	NOT3_FAS11786	NOT3	110
26941005	NOT3_FAS11786	NOT3	190
26941006	NOT3_FAS11786	NOT3	91
26941007	NOT3_FAS11786	NOT3	25
26941008	NOT3_FAS11786	NOT3	115
26941009	NOT3_FAS11786	NOT3	146
26941010	NOT3_FAS11786	NOT3	66
26941011	NOT3_FAS11786	NOT3	161
26941012	NOT3_FAS11786	NOT3	220
26941013	NOT3_FAS11786	NOT3	120
26941014	NOT3_FAS11786	NOT3	40
26941015	NOT3_FAS11786	NOT3	91
26941016	NOT3_FAS11786	NOT3	81
26941017	NOT3_FAS11786	NOT3	50
26941018	NOT3_FAS11786	NOT3	87
26941019	NOT3_FAS11786	NOT3	46
26941020	NOT3_FAS11786	NOT3	88
26941021	NOT3_FAS11786	NOT3	105
26941022	NOT3_FAS11786	NOT3	92
26941023	NOT3_FAS11786	NOT3	86
26941024	NOT3_FAS11786	NOT3	142
26941025	NOT3_FAS11786	NOT3	90
26941026	NOT3_FAS11786	NOT3	54
26941027	NOT3_FAS11786	NOT3	85
26941028	NOT3_FAS11786	NOT3	249
26941029	NOT3_FAS11786	NOT3	112
26941030	NOT3_FAS11786	NOT3	87
26941031	NOT3_FAS11786	NOT3	30
26941032	NOT3_FAS11786	NOT3	55
26941033	NOT3_FAS11786	NOT3	145
26941034	NOT3_FAS11786	NOT3	133
26941035	NOT3_FAS11786	NOT3	114
26941036	NOT3_FAS11786	NOT3	207
26941037	NOT3_FAS11786	NOT3	120
26941038	NOT3_FAS11786	NOT3	138
26941039	NOT3_FAS11786	NOT3	93
26941040	NOT3_FAS11786	NOT3	74
26941041	NOT3_FAS11786	NOT3	111
26941042	NOT3_FAS11786	NOT3	84
26941043	NOT3_FAS11786	NOT3	27
26941044	NOT3_FAS11786	NOT3	83
26941045	NOT3_FAS11786	NOT3	111
26941046	NOT3_FAS11786	NOT3	220
26941047	NOT3_FAS11786	NOT3	135
26941048	NOT3_FAS11786	NOT3	85
26941049	NOT3_FAS11786	NOT3	84
26941050	NOT3_FAS11786	NOT3	203
26941051	NOT3_FAS11786	NOT3	124
26941052	NOT3_FAS11786	NOT3	91
26941053	NOT3_FAS11786	NOT3	197
26941054	NOT3_FAS11786	NOT3	62
26941055	NOT3_FAS11786	NOT3	54
26941056	NOT3_FAS11786	NOT3	134
26941057	NOT3_FAS11786	NOT3	56
26941058	NOT3_FAS11786	NOT3	127
26941059	NOT3_FAS11786	NOT3	99
26941060	NOT3_FAS11786	NOT3	140
26941061	NOT3_FAS11786	NOT3	137
26941062	NOT3_FAS11786	NOT3	69
26941063	NOT3_FAS11786	NOT3	11
26941064	NOT3_FAS11786	NOT3	206
26941065	NOT3_FAS11786	NOT3	75
26941066	NOT3_FAS11786	NOT3	74
26941067	NOT3_FAS11786	NOT3	101
26941068	NOT3_FAS11786	NOT3	93
26941069	NOT3_FAS11786	NOT3	66
26941070	NOT3_FAS11786	NOT3	155
26941071	NOT3_FAS11786	NOT3	83
26941072	NOT3_FAS11786	NOT3	191
26941073	NOT3_FAS11786	NOT3	81
26941074	NOT3_FAS11786	NOT3	83
26941075	NOT3_FAS11786	NOT3	49
26941076	NOT3_FAS11786	NOT3	57
26941077	NOT3_FAS11786	NOT3	135
26941078	NOT3_FAS11786	NOT3	66
26941079	NOT3_FAS11786	NOT3	67
26941080	NOT3_FAS11786	NOT3	263
26941081	NOT3_FAS11786	NOT3	90
26941082	NOT3_FAS11786	NOT3	83
26941083	NOT3_FAS11786	NOT3	81
26941084	NOT3_FAS11786	NOT3	104
26941085	NOT3_FAS11786	NOT3	120
26941086	NOT3_FAS11786	NOT3	156
26941087	NOT3_FAS11786	NOT3	48
26941088	NOT3_FAS11786	NOT3	69
26941089	NOT3_FAS11786	NOT3	145
26941090	NOT3_FAS11786	NOT3	120
26941091	NOT3_FAS11786	NOT3	37
26941092	NOT3_FAS11786	NOT3	50
26941093	NOT3_FAS11786	NOT3	80
26941094	NOT3_FAS11786	NOT3	198
26941095	NOT3_FAS11786	NOT3	90
26941096	NOT3_FAS11786	NOT3	48
26941097	NOT3_FAS11786	NOT3	88
26941098	NOT3_FAS11786	NOT3	76
26941099	NOT3_FAS11786	NOT3	68
26941100	NOT3_FAS11786	NOT3	175
26941101	NOT3_FAS11786	NOT3	120
26941102	NOT3_FAS11786	NOT3	35
26941103	NOT3_FAS11786	NOT3	140
26941104	NOT3_FAS11786	NOT3	30
26941105	NOT3_FAS11786	NOT3	47
26941106	NOT3_FAS11786	NOT3	130
26941107	NOT3_FAS11786	NOT3	126
26941108	NOT3_FAS11786	NOT3	52
26941109	NOT3_FAS11786	NOT3	98
26941110	NOT3_FAS11786	NOT3	41
26941111	NOT3_FAS11786	NOT3	91
26941112	NOT3_FAS11786	NOT3	66
26941113	NOT3_FAS11786	NOT3	167
26941114	NOT3_FAS11786	NOT3	117
26941115	NOT3_FAS11786	NOT3	119
26941116	NOT3_FAS11786	NOT3	76
26941117	NOT3_FAS11786	NOT3	174
26941118	NOT3_FAS11786	NOT3	150
26941119	NOT3_FAS11786	NOT3	120
26941120	NOT3_FAS11786	NOT3	56
26941121	NOT3_FAS11786	NOT3	46
26941122	NOT3_FAS11786	NOT3	55
26941123	NOT3_FAS11786	NOT3	11
26941124	NOT3_FAS11786	NOT3	68
26941125	NOT3_FAS11786	NOT3	153
26941126	NOT3_FAS11786	NOT3	133
26941127	NOT3_FAS11786	NOT3	70
26941128	NOT3_FAS11786	NOT3	108
26941129	NOT3_FAS11786	NOT3	280
26941130	NOT3_FAS11786	NOT3	120
26941131	NOT3_FAS11786	NOT3	107
26941132	NOT3_FAS11786	NOT3	309
26941133	NOT3_FAS11786	NOT3	153
26941134	NOT3_FAS11786	NOT3	70
26941135	NOT3_FAS11786	NOT3	153
26941136	NOT3_FAS11786	NOT3	133
26941137	NOT3_FAS11786	NOT3	70
26941138	NOT3_FAS11786	NOT3	108
26941139	NOT3_FAS11786	NOT3	280
26941140	NOT3_FAS11786	NOT3	120
26941141	NOT3_FAS11786	NOT3	107
26941142	NOT3_FAS11786	NOT3	309
26941143	NOT3_FAS11786	NOT3	135
26941144	NOT3_FAS11786	NOT3	196
26941145	NOT3_FAS11786	NOT3	278
26941146	NOT3_FAS11786	NOT3	237
26941147	NOT3_FAS11786	NOT3	150
26941148	NOT3_FAS11786	NOT3	129
26941149	NOT3_FAS11786	NOT3	128
26941150	NOT3_FAS11786	NOT3	39
26941151	NOT3_FAS11786	NOT3	166
26941152	NOT3_FAS11786	NOT3	101
26941153	NOT3_FAS11786	NOT3	189
26941154	NOT3_FAS11786	NOT3	177
26941155	NOT3_FAS11786	NOT3	116
26941156	NOT3_FAS11786	NOT3	214
26941157	NOT3_FAS11786	NOT3	72
26941158	NOT3_FAS11786	NOT3	248
26941159	NOT3_FAS11786	NOT3	201
26941160	NOT3_FAS11786	NOT3	190
26941161	NOT3_FAS11786	NOT3	129
26941162	NOT3_FAS11786	NOT3	300
26941163	NOT3_FAS11786	NOT3	182
26941164	NOT3_FAS11786	NOT3	255
26941165	NOT3_FAS11786	NOT3	157
26941166	NOT3_FAS11786	NOT3	10
26941167	NOT3_FAS11786	NOT3	257
26941168	NOT3_FAS11786	NOT3	214
26941169	NOT3_FAS11786	NOT3	116
26941170	NOT3_FAS11786	NOT3	135
26941171	NOT3_FAS11786	NOT3	166
26941172	NOT3_FAS11786	NOT3	196
26941173	NOT3_FAS11786	NOT3	278
26941174	NOT3_FAS11786	NOT3	237
26941175	NOT3_FAS11786	NOT3	150
26941176	NOT3_FAS11786	NOT3	101
26941177	NOT3_FAS11786	NOT3	129
26941178	NOT3_FAS11786	NOT3	128
26941179	NOT3_FAS11786	NOT3	39
26941180	NOT3_FAS11786	NOT3	189
26941181	NOT3_FAS11786	NOT3	177
26941182	NOT3_FAS11786	NOT3	72
26941183	NOT3_FAS11786	NOT3	248
26941184	NOT3_FAS11786	NOT3	201
26941185	NOT3_FAS11786	NOT3	190
26941186	NOT3_FAS11786	NOT3	129
26941187	NOT3_FAS11786	NOT3	300
26941188	NOT3_FAS11786	NOT3	182
26941189	NOT3_FAS11786	NOT3	255
26941190	NOT3_FAS11786	NOT3	157
26941191	NOT3_FAS11786	NOT3	10
26941192	NOT3_FAS11786	NOT3	257
26941193	NOT3_FAS11786	NOT3	135
26941194	NOT3_FAS11786	NOT3	166
26941195	NOT3_FAS11786	NOT3	196
26941196	NOT3_FAS11786	NOT3	116
26941197	NOT3_FAS11786	NOT3	150
26941198	NOT3_FAS11786	NOT3	101
26941199	NOT3_FAS11786	NOT3	129
26941200	NOT3_FAS11786	NOT3	128
26941201	NOT3_FAS11786	NOT3	189
26941202	NOT3_FAS11786	NOT3	177
26941203	NOT3_FAS11786	NOT3	39
26941204	NOT3_FAS11786	NOT3	278
26941205	NOT3_FAS11786	NOT3	237
26941206	NOT3_FAS11786	NOT3	214
26941207	NOT3_FAS11786	NOT3	72
26941208	NOT3_FAS11786	NOT3	248
26941209	NOT3_FAS11786	NOT3	201
26941210	NOT3_FAS11786	NOT3	190
26941211	NOT3_FAS11786	NOT3	129
26941212	NOT3_FAS11786	NOT3	300
26941213	NOT3_FAS11786	NOT3	182
26941214	NOT3_FAS11786	NOT3	255
26941215	NOT3_FAS11786	NOT3	157
26941216	NOT3_FAS11786	NOT3	10
26941217	NOT3_FAS11786	NOT3	257
26941218	NOT3_FAS11786	NOT3	116
26941219	NOT3_FAS11786	NOT3	248
26941220	NOT3_FAS11786	NOT3	201
26941221	NOT3_FAS11786	NOT3	116
26941222	NOT3_FAS11786	NOT3	116
26941223	NOT3_FAS11786	NOT3	248
26941224	NOT3_FAS11786	NOT3	201
26941225	NOT3_FAS11786	NOT3	248
26941226	NOT3_FAS11786	NOT3	201
26941227	NOT3_FAS11786	NOT3	129
26941228	NOT3_FAS11786	NOT3	300
26941229	NOT3_FAS11786	NOT3	182
26941230	NOT3_FAS11786	NOT3	255
26941231	NOT3_FAS11786	NOT3	157
26941232	NOT3_FAS11786	NOT3	10
26941233	NOT3_FAS11786	NOT3	257
26941234	NOT3_FAS11786	NOT3	24
26941235	NOT3_FAS11786	NOT3	72
26941236	NOT3_FAS11786	NOT3	21
26941237	NOT3_FAS11786	NOT3	72
26941238	NOT3_FAS11786	NOT3	10
26941239	NOT3_FAS11786	NOT3	72
26941240	NOT3_FAS11786	NOT3	223
26941241	NOT3_FAS11786	NOT3	281
26941242	NOT3_FAS11786	NOT3	172
26941243	NOT3_FAS11786	NOT3	248
26941244	NOT3_FAS11786	NOT3	316
26941245	NOT3_FAS11786	NOT3	157
26941246	NOT3_FAS11786	NOT3	157
26941247	NOT3_FAS11786	NOT3	157
26941248	NOT3_FAS11786	NOT3	198
26941249	NOT3_FAS11786	NOT3	247
26941250	NOT3_FAS11786	NOT3	260
26941251	NOT3_FAS11786	NOT3	116
26941252	NOT3_FAS11786	NOT3	111
26941253	NOT3_FAS11786	NOT3	313
26941254	NOT3_FAS11786	NOT3	10
26941255	NOT3_FAS11786	NOT3	248
26941256	NOT3_FAS11786	NOT3	157
26941257	NOT3_FAS11786	NOT3	198
26941258	NOT3_FAS11786	NOT3	198
26941259	NOT3_FAS11786	NOT3	247
26941260	NOT3_FAS11786	NOT3	260
26941261	NOT3_FAS11786	NOT3	116
26941262	NOT3_FAS11786	NOT3	111
26941263	NOT3_FAS11786	NOT3	313
26941264	NOT3_FAS11786	NOT3	10
26941265	NOT3_FAS11786	NOT3	248
26941266	NOT3_FAS11786	NOT3	10
26941267	NOT3_FAS11786	NOT3	28
26941268	NOT3_FAS11786	NOT3	65
26941269	NOT3_FAS11786	NOT3	49
26941270	NOT3_FAS11786	NOT3	157
26941271	NOT3_FAS11786	NOT3	12
26941272	NOT3_FAS11786	NOT3	97
26941273	NOT3_FAS11786	NOT3	112
26941274	NOT3_FAS11786	NOT3	57
26941275	NOT3_FAS11786	NOT3	198
26941276	NOT3_FAS11786	NOT3	198
26941277	NOT3_FAS11786	NOT3	104
26941278	NOT3_FAS11786	NOT3	54
26941279	NOT3_FAS11786	NOT3	66
26941280	NOT3_FAS11786	NOT3	26
26941281	NOT3_FAS11786	NOT3	74
26941282	NOT3_FAS11786	NOT3	92
26941283	NOT3_FAS11786	NOT3	74
26941284	NOT3_FAS11786	NOT3	92
26941285	NOT3_FAS11786	NOT3	148
26941286	NOT3_FAS11786	NOT3	153
26941287	NOT3_FAS11786	NOT3	135
26941288	NOT3_FAS11786	NOT3	115
26941289	NOT3_FAS11786	NOT3	61
26941290	NOT3_FAS11786	NOT3	109
26941291	NOT3_FAS11786	NOT3	116
26941292	NOT3_FAS11786	NOT3	116
26941293	NOT3_FAS11786	NOT3	169
26941294	NOT3_FAS11786	NOT3	31
26941295	NOT3_FAS11786	NOT3	126
26941296	NOT3_FAS11786	NOT3	207
26941297	NOT3_FAS11786	NOT3	87
26941298	NOT3_FAS11786	NOT3	149
26941299	NOT3_FAS11786	NOT3	172
26941300	NOT3_FAS11786	NOT3	124
26941301	NOT3_FAS11786	NOT3	36
26941302	NOT3_FAS11786	NOT3	96
26941303	NOT3_FAS11786	NOT3	95
26941304	NOT3_FAS11786	NOT3	105
26941305	NOT3_FAS11786	NOT3	144
26941306	NOT3_FAS11786	NOT3	153
26941307	NOT3_FAS11786	NOT3	55
26941308	NOT3_FAS11786	NOT3	226
26941309	NOT3_FAS11786	NOT3	105
26941310	NOT3_FAS11786	NOT3	64
26941311	NOT3_FAS11786	NOT3	144
26941312	NOT3_FAS11786	NOT3	76
26941313	NOT3_FAS11786	NOT3	147
26941314	NOT3_FAS11786	NOT3	131
26941315	NOT3_FAS11786	NOT3	106
26941316	NOT3_FAS11786	NOT3	64
26941317	NOT3_FAS11786	NOT3	82
26941318	NOT3_FAS11786	NOT3	50
26941319	NOT3_FAS11786	NOT3	138
26941320	NOT3_FAS11786	NOT3	150
26941321	NOT3_FAS11786	NOT3	136
26941322	NOT3_FAS11786	NOT3	66
26941323	NOT3_FAS11786	NOT3	137
26941324	NOT3_FAS11786	NOT3	110
26941325	NOT3_FAS11786	NOT3	49
26941326	NOT3_FAS11786	NOT3	205
26941327	NOT3_FAS11786	NOT3	59
26941328	NOT3_FAS11786	NOT3	98
26941329	NOT3_FAS11786	NOT3	68
26941330	NOT3_FAS11786	NOT3	46
26941331	NOT3_FAS11786	NOT3	40
26941332	NOT3_FAS11786	NOT3	54
26941333	NOT3_FAS11786	NOT3	128
26941334	NOT3_FAS11786	NOT3	294
26941335	NOT3_FAS11786	NOT3	153
26941336	NOT3_FAS11786	NOT3	86
26941337	NOT3_FAS11786	NOT3	257
26941338	NOT3_FAS11786	NOT3	205
26941339	NOT3_FAS11786	NOT3	208
26941340	NOT3_FAS11786	NOT3	82
26941341	NOT3_FAS11786	NOT3	164
26941342	NOT3_FAS11786	NOT3	195
26941343	NOT3_FAS11786	NOT3	39
26941344	NOT3_FAS11786	NOT3	104
26941345	NOT3_FAS11786	NOT3	78
26941346	NOT3_FAS11786	NOT3	141
26941347	NOT3_FAS11786	NOT3	248
26941348	NOT3_FAS11786	NOT3	231
26941349	NOT3_FAS11786	NOT3	171
26941350	NOT3_FAS11786	NOT3	194
26941351	NOT3_FAS11786	NOT3	74
26941352	NOT3_FAS11786	NOT3	92
26941353	NOT3_FAS11786	NOT3	141
26941354	NOT3_FAS11786	NOT3	248
26941355	NOT3_FAS11786	NOT3	231
26941356	NOT3_FAS11786	NOT3	171
26941357	NOT3_FAS11786	NOT3	207
26941358	NOT3_FAS11786	NOT3	156
26941359	NOT3_FAS11786	NOT3	54
26941360	NOT3_FAS11786	NOT3	104
26941361	NOT3_FAS11786	NOT3	248
26941362	NOT3_FAS11786	NOT3	43
26941363	NOT3_FAS11786	NOT3	126
26941364	NOT3_FAS11786	NOT3	118
26941365	NOT3_FAS11786	NOT3	109
26941366	NOT3_FAS11786	NOT3	105
26941367	NOT3_FAS11786	NOT3	82
26941368	NOT3_FAS11786	NOT3	61
26941369	NOT3_FAS11786	NOT3	164
26941370	NOT3_FAS11786	NOT3	169
26941371	NOT3_FAS11786	NOT3	195
26941372	NOT3_FAS11786	NOT3	106
26941373	NOT3_FAS11786	NOT3	54
26941374	NOT3_FAS11786	NOT3	205
26941375	NOT3_FAS11786	NOT3	39
26941376	NOT3_FAS11786	NOT3	104
26941377	NOT3_FAS11786	NOT3	78
26941378	NOT3_FAS11786	NOT3	141
26941379	NOT3_FAS11786	NOT3	248
26941380	NOT3_FAS11786	NOT3	231
26941381	NOT3_FAS11786	NOT3	171
26941382	NOT3_FAS11786	NOT3	194
26941383	NOT3_FAS11786	NOT3	74
26941384	NOT3_FAS11786	NOT3	92
26941385	NOT3_FAS11786	NOT3	54
26941386	NOT3_FAS11786	NOT3	205
26941387	NOT3_FAS11786	NOT3	104
26941388	NOT3_FAS11786	NOT3	93
26941389	NOT3_FAS11786	NOT3	37
26941390	NOT3_FAS11786	NOT3	102
26941391	NOT3_FAS11786	NOT3	63
26941392	NOT3_FAS11786	NOT3	64
26941393	NOT3_FAS11786	NOT3	118
26941394	NOT3_FAS11786	NOT3	98
26941395	NOT3_FAS11786	NOT3	97
26941396	NOT3_FAS11786	NOT3	101
26941397	NOT3_FAS11786	NOT3	176
26941398	NOT3_FAS11786	NOT3	127
26941399	NOT3_FAS11786	NOT3	194
26941400	NOT3_FAS11786	NOT3	99
26941401	NOT3_FAS11786	NOT3	45
26941402	NOT3_FAS11786	NOT3	61
26941403	NOT3_FAS11786	NOT3	76
26941404	NOT3_FAS11786	NOT3	64
26941405	NOT3_FAS11786	NOT3	89
26941406	NOT3_FAS11786	NOT3	30
26941407	NOT3_FAS11786	NOT3	88
26941408	NOT3_FAS11786	NOT3	69
26941409	NOT3_FAS11786	NOT3	88
26941410	NOT3_FAS11786	NOT3	81
26941411	NOT3_FAS11786	NOT3	155
26941412	NOT3_FAS11786	NOT3	91
26941413	NOT3_FAS11786	NOT3	138
26941414	NOT3_FAS11786	NOT3	173
26941415	NOT3_FAS11786	NOT3	155
26941416	NOT3_FAS11786	NOT3	107
26941417	NOT3_FAS11786	NOT3	178
26941418	NOT3_FAS11786	NOT3	106
26941419	NOT3_FAS11786	NOT3	65
26941420	NOT3_FAS11786	NOT3	52
26941421	NOT3_FAS11786	NOT3	62
26941422	NOT3_FAS11786	NOT3	49
26941423	NOT3_FAS11786	NOT3	131
26941424	NOT3_FAS11786	NOT3	110
26941425	NOT3_FAS11786	NOT3	233
26941426	NOT3_FAS11786	NOT3	58
26941427	NOT3_FAS11786	NOT3	47
26941428	NOT3_FAS11786	NOT3	33
26941429	NOT3_FAS11786	NOT3	133
26941430	NOT3_FAS11786	NOT3	145
26941431	NOT3_FAS11786	NOT3	174
26941432	NOT3_FAS11786	NOT3	190
26941433	NOT3_FAS11786	NOT3	148
26941434	NOT3_FAS11786	NOT3	112
26941435	NOT3_FAS11786	NOT3	41
26941436	NOT3_FAS11786	NOT3	95
26941437	NOT3_FAS11786	NOT3	180
26941438	NOT3_FAS11786	NOT3	44
26941439	NOT3_FAS11786	NOT3	76
26941440	NOT3_FAS11786	NOT3	147
26941441	NOT3_FAS11786	NOT3	147
26941442	NOT3_FAS11786	NOT3	190
26941443	NOT3_FAS11786	NOT3	81
26941444	NOT3_FAS11786	NOT3	231
26941445	NOT3_FAS11786	NOT3	30
26941446	NOT3_FAS11786	NOT3	131
26941447	NOT3_FAS11786	NOT3	76
26941448	NOT3_FAS11786	NOT3	98
26941449	NOT3_FAS11786	NOT3	138
26941450	NOT3_FAS11786	NOT3	99
26941451	NOT3_FAS11786	NOT3	95
26941452	NOT3_FAS11786	NOT3	93
26941453	NOT3_FAS11786	NOT3	65
26941454	NOT3_FAS11786	NOT3	41
26941455	NOT3_FAS11786	NOT3	52
26941456	NOT3_FAS11786	NOT3	63
26941457	NOT3_FAS11786	NOT3	62
26941458	NOT3_FAS11786	NOT3	37
26941459	NOT3_FAS11786	NOT3	49
26941460	NOT3_FAS11786	NOT3	112
26941461	NOT3_FAS11786	NOT3	64
26941462	NOT3_FAS11786	NOT3	106
26941463	NOT3_FAS11786	NOT3	117
26941464	NOT3_FAS11786	NOT3	44
26941465	NOT3_FAS11786	NOT3	76
26941466	NOT3_FAS11786	NOT3	180
26941467	NOT3_FAS11786	NOT3	196
26941468	NOT3_FAS11786	NOT3	67
26941469	NOT3_FAS11786	NOT3	78
26941470	NOT3_FAS11786	NOT3	109
26941471	NOT3_FAS11786	NOT3	117
26941472	NOT3_FAS11786	NOT3	47
26941473	NOT3_FAS11786	NOT3	99
26941474	NOT3_FAS11786	NOT3	86
26941475	NOT3_FAS11786	NOT3	37
26941476	NOT3_FAS11786	NOT3	102
26941477	NOT3_FAS11786	NOT3	98
26941478	NOT3_FAS11786	NOT3	93
26941479	NOT3_FAS11786	NOT3	118
26941480	NOT3_FAS11786	NOT3	100
26941481	NOT3_FAS11786	NOT3	195
26941482	NOT3_FAS11786	NOT3	101
26941483	NOT3_FAS11786	NOT3	176
26941484	NOT3_FAS11786	NOT3	97
26941485	NOT3_FAS11786	NOT3	127
26941486	NOT3_FAS11786	NOT3	194
26941487	NOT3_FAS11786	NOT3	171
26941488	NOT3_FAS11786	NOT3	63
26941489	NOT3_FAS11786	NOT3	64
26941490	NOT3_FAS11786	NOT3	99
26941491	NOT3_FAS11786	NOT3	45
26941492	NOT3_FAS11786	NOT3	61
26941493	NOT3_FAS11786	NOT3	76
26941494	NOT3_FAS11786	NOT3	64
26941495	NOT3_FAS11786	NOT3	77
26941496	NOT3_FAS11786	NOT3	89
26941497	NOT3_FAS11786	NOT3	85
26941498	NOT3_FAS11786	NOT3	30
26941499	NOT3_FAS11786	NOT3	88
26941500	NOT3_FAS11786	NOT3	69
26941501	NOT3_FAS11786	NOT3	88
26941502	NOT3_FAS11786	NOT3	81
26941503	NOT3_FAS11786	NOT3	155
26941504	NOT3_FAS11786	NOT3	91
26941505	NOT3_FAS11786	NOT3	138
26941506	NOT3_FAS11786	NOT3	173
26941507	NOT3_FAS11786	NOT3	155
26941508	NOT3_FAS11786	NOT3	107
26941509	NOT3_FAS11786	NOT3	152
26941510	NOT3_FAS11786	NOT3	178
26941511	NOT3_FAS11786	NOT3	106
26941512	NOT3_FAS11786	NOT3	65
26941513	NOT3_FAS11786	NOT3	52
26941514	NOT3_FAS11786	NOT3	62
26941515	NOT3_FAS11786	NOT3	49
26941516	NOT3_FAS11786	NOT3	131
26941517	NOT3_FAS11786	NOT3	110
26941518	NOT3_FAS11786	NOT3	233
26941519	NOT3_FAS11786	NOT3	58
26941520	NOT3_FAS11786	NOT3	47
26941521	NOT3_FAS11786	NOT3	33
26941522	NOT3_FAS11786	NOT3	133
26941523	NOT3_FAS11786	NOT3	145
26941524	NOT3_FAS11786	NOT3	74
26941525	NOT3_FAS11786	NOT3	174
26941526	NOT3_FAS11786	NOT3	190
26941527	NOT3_FAS11786	NOT3	148
26941528	NOT3_FAS11786	NOT3	112
26941529	NOT3_FAS11786	NOT3	41
26941530	NOT3_FAS11786	NOT3	95
26941531	NOT3_FAS11786	NOT3	231
26941532	NOT3_FAS11786	NOT3	117
26941533	NOT3_FAS11786	NOT3	44
26941534	NOT3_FAS11786	NOT3	76
26941535	NOT3_FAS11786	NOT3	180
26941536	NOT3_FAS11786	NOT3	196
26941537	NOT3_FAS11786	NOT3	67
26941538	NOT3_FAS11786	NOT3	78
26941539	NOT3_FAS11786	NOT3	109
26941540	NOT3_FAS11786	NOT3	131
26941541	NOT3_FAS11786	NOT3	45
26941542	NOT3_FAS11786	NOT3	61
26941543	NOT3_FAS11786	NOT3	98
26941544	NOT3_FAS11786	NOT3	64
26941545	NOT3_FAS11786	NOT3	97
26941546	NOT3_FAS11786	NOT3	64
26941547	NOT3_FAS11786	NOT3	101
26941548	NOT3_FAS11786	NOT3	93
26941549	NOT3_FAS11786	NOT3	194
26941550	NOT3_FAS11786	NOT3	118
26941551	NOT3_FAS11786	NOT3	176
26941552	NOT3_FAS11786	NOT3	88
26941553	NOT3_FAS11786	NOT3	81
26941554	NOT3_FAS11786	NOT3	155
26941555	NOT3_FAS11786	NOT3	138
26941556	NOT3_FAS11786	NOT3	173
26941557	NOT3_FAS11786	NOT3	155
26941558	NOT3_FAS11786	NOT3	107
26941559	NOT3_FAS11786	NOT3	106
26941560	NOT3_FAS11786	NOT3	65
26941561	NOT3_FAS11786	NOT3	52
26941562	NOT3_FAS11786	NOT3	62
26941563	NOT3_FAS11786	NOT3	49
26941564	NOT3_FAS11786	NOT3	131
26941565	NOT3_FAS11786	NOT3	110
26941566	NOT3_FAS11786	NOT3	58
26941567	NOT3_FAS11786	NOT3	47
26941568	NOT3_FAS11786	NOT3	100
26941569	NOT3_FAS11786	NOT3	127
26941570	NOT3_FAS11786	NOT3	74
26941571	NOT3_FAS11786	NOT3	171
26941572	NOT3_FAS11786	NOT3	174
26941573	NOT3_FAS11786	NOT3	190
26941574	NOT3_FAS11786	NOT3	148
26941575	NOT3_FAS11786	NOT3	37
26941576	NOT3_FAS11786	NOT3	112
26941577	NOT3_FAS11786	NOT3	41
26941578	NOT3_FAS11786	NOT3	44
26941579	NOT3_FAS11786	NOT3	76
26941580	NOT3_FAS11786	NOT3	180
26941581	NOT3_FAS11786	NOT3	67
26941582	NOT3_FAS11786	NOT3	78
26941583	NOT3_FAS11786	NOT3	109
26941584	NOT3_FAS11786	NOT3	148
26941585	NOT3_FAS11786	NOT3	30
26941586	NOT3_FAS11786	NOT3	76
26941587	NOT3_FAS11786	NOT3	97
26941588	NOT3_FAS11786	NOT3	107
26941589	NOT3_FAS11786	NOT3	178
26941590	NOT3_FAS11786	NOT3	174
26941591	NOT3_FAS11786	NOT3	49
26941592	NOT3_FAS11786	NOT3	88
26941593	NOT3_FAS11786	NOT3	155
26941594	NOT3_FAS11786	NOT3	37
26941595	NOT3_FAS11786	NOT3	91
26941596	NOT3_FAS11786	NOT3	61
26941597	NOT3_FAS11786	NOT3	173
26941598	NOT3_FAS11786	NOT3	145
26941599	NOT3_FAS11786	NOT3	89
26941600	NOT3_FAS11786	NOT3	233
26941601	NOT3_FAS11786	NOT3	58
26941602	NOT3_FAS11786	NOT3	74
26941603	NOT3_FAS11786	NOT3	33
26941604	NOT3_FAS11786	NOT3	101
26941605	NOT3_FAS11786	NOT3	194
26941606	NOT3_FAS11786	NOT3	118
26941607	NOT3_FAS11786	NOT3	62
26941608	NOT3_FAS11786	NOT3	176
26941609	NOT3_FAS11786	NOT3	171
26941610	NOT3_FAS11786	NOT3	88
26941611	NOT3_FAS11786	NOT3	190
26941612	NOT3_FAS11786	NOT3	81
26941613	NOT3_FAS11786	NOT3	45
26941614	NOT3_FAS11786	NOT3	131
26941615	NOT3_FAS11786	NOT3	64
26941616	NOT3_FAS11786	NOT3	138
26941617	NOT3_FAS11786	NOT3	99
26941618	NOT3_FAS11786	NOT3	155
26941619	NOT3_FAS11786	NOT3	64
26941620	NOT3_FAS11786	NOT3	110
26941621	NOT3_FAS11786	NOT3	127
26941622	NOT3_FAS11786	NOT3	106
26941623	NOT3_FAS11786	NOT3	93
26941624	NOT3_FAS11786	NOT3	47
26941625	NOT3_FAS11786	NOT3	65
26941626	NOT3_FAS11786	NOT3	112
26941627	NOT3_FAS11786	NOT3	63
26941628	NOT3_FAS11786	NOT3	102
26941629	NOT3_FAS11786	NOT3	52
26941630	NOT3_FAS11786	NOT3	69
26941631	NOT3_FAS11786	NOT3	98
26941632	NOT3_FAS11786	NOT3	41
26941633	NOT3_FAS11786	NOT3	95
26941634	NOT3_FAS11786	NOT3	231
26941635	NOT3_FAS11786	NOT3	44
26941636	NOT3_FAS11786	NOT3	76
26941637	NOT3_FAS11786	NOT3	180
26941638	NOT3_FAS11786	NOT3	196
26941639	NOT3_FAS11786	NOT3	47
26941640	NOT3_FAS11786	NOT3	231
26941641	NOT3_FAS11786	NOT3	231
26941642	NOT3_FAS11786	NOT3	95
26941643	NOT3_FAS11786	NOT3	41
26941644	NOT3_FAS11786	NOT3	112
26941645	NOT3_FAS11786	NOT3	196
26941646	NOT3_FAS11786	NOT3	67
26941647	NOT3_FAS11786	NOT3	78
26941648	NOT3_FAS11786	NOT3	109
26941649	NOT3_FAS11786	NOT3	180
26941650	NOT3_FAS11786	NOT3	76
26941651	NOT3_FAS11786	NOT3	196
26941652	NOT3_FAS11786	NOT3	67
26941653	NOT3_FAS11786	NOT3	78
26941654	NOT3_FAS11786	NOT3	109
26941655	NOT3_FAS11786	NOT3	196
26941656	NOT3_FAS11786	NOT3	67
26941657	NOT3_FAS11786	NOT3	109
26941658	NOT3_FAS11786	NOT3	78
26941659	NOT3_FAS11786	NOT3	126
26941660	NOT3_FAS11786	NOT3	43
26941661	NOT3_FAS11786	NOT3	118
26941662	NOT3_FAS11786	NOT3	109
26941663	NOT3_FAS11786	NOT3	126
26941664	NOT3_FAS11786	NOT3	43
26941665	NOT3_FAS11786	NOT3	118
26941666	NOT3_FAS11786	NOT3	109
26941667	NOT3_FAS11786	NOT3	43
26941668	NOT3_FAS11786	NOT3	126
26941669	NOT3_FAS11786	NOT3	118
26941670	NOT3_FAS11786	NOT3	109
26941671	NOT3_FAS11786	NOT3	43
26941672	NOT3_FAS11786	NOT3	126
26941673	NOT3_FAS11786	NOT3	118
26941674	NOT3_FAS11786	NOT3	109
26941675	NOT3_FAS11786	NOT3	43
26941676	NOT3_FAS11786	NOT3	109
26941677	NOT3_FAS11786	NOT3	145
26941678	NOT3_FAS11786	NOT3	195
26941679	NOT3_FAS11786	NOT3	121
26941680	NOT3_FAS11786	NOT3	144
26941681	NOT3_FAS11786	NOT3	160
26941682	NOT3_FAS11786	NOT3	113
26941683	NOT3_FAS11786	NOT3	177
26941684	NOT3_FAS11786	NOT3	85
26941685	NOT3_FAS11786	NOT3	45
26941686	NOT3_FAS11786	NOT3	102
26941687	NOT3_FAS11786	NOT3	88
26941688	NOT3_FAS11786	NOT3	158
26941689	NOT3_FAS11786	NOT3	253
26941690	NOT3_FAS11786	NOT3	43
26941691	NOT3_FAS11786	NOT3	145
26941692	NOT3_FAS11786	NOT3	42
26941693	NOT3_FAS11786	NOT3	130
26941694	NOT3_FAS11786	NOT3	131
26941695	NOT3_FAS11786	NOT3	131
26941696	NOT3_FAS11786	NOT3	107
26941697	NOT3_FAS11786	NOT3	155
26941698	NOT3_FAS11786	NOT3	139
26941699	NOT3_FAS11786	NOT3	96
26941700	NOT3_FAS11786	NOT3	203
26941701	NOT3_FAS11786	NOT3	181
26941702	NOT3_FAS11786	NOT3	143
26941703	NOT3_FAS11786	NOT3	34
26941704	NOT3_FAS11786	NOT3	117
26941705	NOT3_FAS11786	NOT3	159
26941706	NOT3_FAS11786	NOT3	179
26941707	NOT3_FAS11786	NOT3	229
26941708	NOT3_FAS11786	NOT3	194
26941709	NOT3_FAS11786	NOT3	75
26941710	NOT3_FAS11786	NOT3	199
26941711	NOT3_FAS11786	NOT3	209
26941712	NOT3_FAS11786	NOT3	95
26941713	NOT3_FAS11786	NOT3	284
26941714	NOT3_FAS11786	NOT3	138
26941715	NOT3_FAS11786	NOT3	150
26941716	NOT3_FAS11786	NOT3	209
26941717	NOT3_FAS11786	NOT3	120
26941718	NOT3_FAS11786	NOT3	138
26941719	NOT3_FAS11786	NOT3	115
26941720	NOT3_FAS11786	NOT3	165
26941721	NOT3_FAS11786	NOT3	154
26941722	NOT3_FAS11786	NOT3	101
26941723	NOT3_FAS11786	NOT3	174
26941724	NOT3_FAS11786	NOT3	51
26941725	NOT3_FAS11786	NOT3	149
26941726	NOT3_FAS11786	NOT3	114
26941727	NOT3_FAS11786	NOT3	186
26941728	NOT3_FAS11786	NOT3	260
26941729	NOT3_FAS11786	NOT3	43
26941730	NOT3_FAS11786	NOT3	208
26941731	NOT3_FAS11786	NOT3	148
26941732	NOT3_FAS11786	NOT3	81
26941733	NOT3_FAS11786	NOT3	88
26941734	NOT3_FAS11786	NOT3	237
26941735	NOT3_FAS11786	NOT3	145
26941736	NOT3_FAS11786	NOT3	139
26941737	NOT3_FAS11786	NOT3	107
26941738	NOT3_FAS11786	NOT3	107
26941739	NOT3_FAS11786	NOT3	96
26941740	NOT3_FAS11786	NOT3	131
26941741	NOT3_FAS11786	NOT3	144
26941742	NOT3_FAS11786	NOT3	203
26941743	NOT3_FAS11786	NOT3	181
26941744	NOT3_FAS11786	NOT3	143
26941745	NOT3_FAS11786	NOT3	34
26941746	NOT3_FAS11786	NOT3	117
26941747	NOT3_FAS11786	NOT3	159
26941748	NOT3_FAS11786	NOT3	179
26941749	NOT3_FAS11786	NOT3	229
26941750	NOT3_FAS11786	NOT3	194
26941751	NOT3_FAS11786	NOT3	75
26941752	NOT3_FAS11786	NOT3	199
26941753	NOT3_FAS11786	NOT3	209
26941754	NOT3_FAS11786	NOT3	95
26941755	NOT3_FAS11786	NOT3	284
26941756	NOT3_FAS11786	NOT3	138
26941757	NOT3_FAS11786	NOT3	150
26941758	NOT3_FAS11786	NOT3	209
26941759	NOT3_FAS11786	NOT3	120
26941760	NOT3_FAS11786	NOT3	138
26941761	NOT3_FAS11786	NOT3	115
26941762	NOT3_FAS11786	NOT3	165
26941763	NOT3_FAS11786	NOT3	154
26941764	NOT3_FAS11786	NOT3	101
26941765	NOT3_FAS11786	NOT3	174
26941766	NOT3_FAS11786	NOT3	51
26941767	NOT3_FAS11786	NOT3	149
26941768	NOT3_FAS11786	NOT3	114
26941769	NOT3_FAS11786	NOT3	186
26941770	NOT3_FAS11786	NOT3	260
26941771	NOT3_FAS11786	NOT3	43
26941772	NOT3_FAS11786	NOT3	208
26941773	NOT3_FAS11786	NOT3	148
26941774	NOT3_FAS11786	NOT3	81
26941775	NOT3_FAS11786	NOT3	88
26941776	NOT3_FAS11786	NOT3	237
26941777	NOT3_FAS11786	NOT3	95
26941778	NOT3_FAS11786	NOT3	101
26941779	NOT3_FAS11786	NOT3	82
26941780	NOT3_FAS11786	NOT3	78
26941781	NOT3_FAS11786	NOT3	56
26941782	NOT3_FAS11786	NOT3	76
26941783	NOT3_FAS11786	NOT3	48
26941784	NOT3_FAS11786	NOT3	147
26941785	NOT3_FAS11786	NOT3	106
26941786	NOT3_FAS11786	NOT3	92
26941787	NOT3_FAS11786	NOT3	73
26941788	NOT3_FAS11786	NOT3	99
26941789	NOT3_FAS11786	NOT3	127
26941790	NOT3_FAS11786	NOT3	36
26941791	NOT3_FAS11786	NOT3	144
26941792	NOT3_FAS11786	NOT3	34
26941793	NOT3_FAS11786	NOT3	172
26941794	NOT3_FAS11786	NOT3	147
26941795	NOT3_FAS11786	NOT3	150
26941796	NOT3_FAS11786	NOT3	221
26941797	NOT3_FAS11786	NOT3	55
26941798	NOT3_FAS11786	NOT3	88
26941799	NOT3_FAS11786	NOT3	108
26941800	NOT3_FAS11786	NOT3	43
26941801	NOT3_FAS11786	NOT3	145
26941802	NOT3_FAS11786	NOT3	45
26941803	NOT3_FAS11786	NOT3	46
26941804	NOT3_FAS11786	NOT3	100
26941805	NOT3_FAS11786	NOT3	150
26941806	NOT3_FAS11786	NOT3	34
26941807	NOT3_FAS11786	NOT3	55
26941808	NOT3_FAS11786	NOT3	92
26941809	NOT3_FAS11786	NOT3	172
26941810	NOT3_FAS11786	NOT3	56
26941811	NOT3_FAS11786	NOT3	147
26941812	NOT3_FAS11786	NOT3	76
26941813	NOT3_FAS11786	NOT3	127
26941814	NOT3_FAS11786	NOT3	106
26941815	NOT3_FAS11786	NOT3	99
26941816	NOT3_FAS11786	NOT3	73
26941817	NOT3_FAS11786	NOT3	221
26941818	NOT3_FAS11786	NOT3	88
26941819	NOT3_FAS11786	NOT3	108
26941820	NOT3_FAS11786	NOT3	43
26941821	NOT3_FAS11786	NOT3	145
26941822	NOT3_FAS11786	NOT3	45
26941823	NOT3_FAS11786	NOT3	46
26941824	NOT3_FAS11786	NOT3	101
26941825	NOT3_FAS11786	NOT3	78
26941826	NOT3_FAS11786	NOT3	147
26941827	NOT3_FAS11786	NOT3	144
26941828	NOT3_FAS11786	NOT3	34
26941829	NOT3_FAS11786	NOT3	144
26941830	NOT3_FAS11786	NOT3	36
26941831	NOT3_FAS11786	NOT3	95
26941832	NOT3_FAS11786	NOT3	92
26941833	NOT3_FAS11786	NOT3	101
26941834	NOT3_FAS11786	NOT3	82
26941835	NOT3_FAS11786	NOT3	78
26941836	NOT3_FAS11786	NOT3	73
26941837	NOT3_FAS11786	NOT3	56
26941838	NOT3_FAS11786	NOT3	76
26941839	NOT3_FAS11786	NOT3	127
26941840	NOT3_FAS11786	NOT3	48
26941841	NOT3_FAS11786	NOT3	147
26941842	NOT3_FAS11786	NOT3	106
26941843	NOT3_FAS11786	NOT3	99
26941844	NOT3_FAS11786	NOT3	144
26941845	NOT3_FAS11786	NOT3	34
26941846	NOT3_FAS11786	NOT3	172
26941847	NOT3_FAS11786	NOT3	147
26941848	NOT3_FAS11786	NOT3	150
26941849	NOT3_FAS11786	NOT3	221
26941850	NOT3_FAS11786	NOT3	55
26941851	NOT3_FAS11786	NOT3	88
26941852	NOT3_FAS11786	NOT3	108
26941853	NOT3_FAS11786	NOT3	43
26941854	NOT3_FAS11786	NOT3	45
26941855	NOT3_FAS11786	NOT3	46
26941856	NOT3_FAS11786	NOT3	100
26941857	NOT3_FAS11786	NOT3	43
26941858	NOT3_FAS11786	NOT3	145
26941859	NOT3_FAS11786	NOT3	45
26941860	NOT3_FAS11786	NOT3	108
26941861	NOT3_FAS11786	NOT3	88
26941862	NOT3_FAS11786	NOT3	46
26941863	NOT3_FAS11786	NOT3	43
26941864	NOT3_FAS11786	NOT3	145
26941865	NOT3_FAS11786	NOT3	45
26941866	NOT3_FAS11786	NOT3	108
26941867	NOT3_FAS11786	NOT3	88
26941868	NOT3_FAS11786	NOT3	46
26941869	NOT3_FAS11786	NOT3	45
26941870	NOT3_FAS11786	NOT3	108
26941871	NOT3_FAS11786	NOT3	88
26941872	NOT3_FAS11786	NOT3	46
26941873	NOT3_FAS11786	NOT3	43
26941874	NOT3_FAS11786	NOT3	219
26941875	NOT3_FAS11786	NOT3	219
26941876	NOT3_FAS11786	NOT3	171
26941877	NOT3_FAS11786	NOT3	206
26941878	NOT3_FAS11786	NOT3	139
26941879	NOT3_FAS11786	NOT3	180
26941880	NOT3_FAS11786	NOT3	250
26941881	NOT3_FAS11786	NOT3	75
26941882	NOT3_FAS11786	NOT3	250
26941883	NOT3_FAS11786	NOT3	139
26941884	NOT3_FAS11786	NOT3	171
26941885	NOT3_FAS11786	NOT3	180
26941886	NOT3_FAS11786	NOT3	75
26941887	NOT3_FAS11786	NOT3	131
26941888	NOT3_FAS11786	NOT3	115
26941889	NOT3_FAS11786	NOT3	104
26941890	NOT3_FAS11786	NOT3	138
26941891	NOT3_FAS11786	NOT3	105
26941892	NOT3_FAS11786	NOT3	139
26941893	NOT3_FAS11786	NOT3	98
26941894	NOT3_FAS11786	NOT3	94
26941895	NOT3_FAS11786	NOT3	111
26941896	NOT3_FAS11786	NOT3	126
26941897	NOT3_FAS11786	NOT3	132
26941898	NOT3_FAS11786	NOT3	72
26941899	NOT3_FAS11786	NOT3	85
26941900	NOT3_FAS11786	NOT3	138
26941901	NOT3_FAS11786	NOT3	140
26941902	NOT3_FAS11786	NOT3	105
26941903	NOT3_FAS11786	NOT3	174
26941904	NOT3_FAS11786	NOT3	125
26941905	NOT3_FAS11786	NOT3	228
26941906	NOT3_FAS11786	NOT3	116
26941907	NOT3_FAS11786	NOT3	138
26941908	NOT3_FAS11786	NOT3	129
26941909	NOT3_FAS11786	NOT3	195
26941910	NOT3_FAS11786	NOT3	128
26941911	NOT3_FAS11786	NOT3	119
26941912	NOT3_FAS11786	NOT3	136
26941913	NOT3_FAS11786	NOT3	128
26941914	NOT3_FAS11786	NOT3	120
26941915	NOT3_FAS11786	NOT3	131
26941916	NOT3_FAS11786	NOT3	60
26941917	NOT3_FAS11786	NOT3	113
26941918	NOT3_FAS11786	NOT3	82
26941919	NOT3_FAS11786	NOT3	137
26941920	NOT3_FAS11786	NOT3	114
26941921	NOT3_FAS11786	NOT3	211
26941922	NOT3_FAS11786	NOT3	8
26941923	NOT3_FAS11786	NOT3	85
26941924	NOT3_FAS11786	NOT3	185
26941925	NOT3_FAS11786	NOT3	122
26941926	NOT3_FAS11786	NOT3	61
26941927	NOT3_FAS11786	NOT3	211
26941928	NOT3_FAS11786	NOT3	172
26941929	NOT3_FAS11786	NOT3	107
26941930	NOT3_FAS11786	NOT3	100
26941931	NOT3_FAS11786	NOT3	252
26941932	NOT3_FAS11786	NOT3	134
26941933	NOT3_FAS11786	NOT3	173
26941934	NOT3_FAS11786	NOT3	78
26941935	NOT3_FAS11786	NOT3	189
26941936	NOT3_FAS11786	NOT3	164
26941937	NOT3_FAS11786	NOT3	142
26941938	NOT3_FAS11786	NOT3	32
26941939	NOT3_FAS11786	NOT3	133
26941940	NOT3_FAS11786	NOT3	97
26941941	NOT3_FAS11786	NOT3	122
26941942	NOT3_FAS11786	NOT3	80
26941943	NOT3_FAS11786	NOT3	131
26941944	NOT3_FAS11786	NOT3	115
26941945	NOT3_FAS11786	NOT3	104
26941946	NOT3_FAS11786	NOT3	138
26941947	NOT3_FAS11786	NOT3	105
26941948	NOT3_FAS11786	NOT3	139
26941949	NOT3_FAS11786	NOT3	98
26941950	NOT3_FAS11786	NOT3	94
26941951	NOT3_FAS11786	NOT3	111
26941952	NOT3_FAS11786	NOT3	126
26941953	NOT3_FAS11786	NOT3	132
26941954	NOT3_FAS11786	NOT3	72
26941955	NOT3_FAS11786	NOT3	85
26941956	NOT3_FAS11786	NOT3	138
26941957	NOT3_FAS11786	NOT3	140
26941958	NOT3_FAS11786	NOT3	105
26941959	NOT3_FAS11786	NOT3	174
26941960	NOT3_FAS11786	NOT3	125
26941961	NOT3_FAS11786	NOT3	228
26941962	NOT3_FAS11786	NOT3	116
26941963	NOT3_FAS11786	NOT3	138
26941964	NOT3_FAS11786	NOT3	129
26941965	NOT3_FAS11786	NOT3	195
26941966	NOT3_FAS11786	NOT3	128
26941967	NOT3_FAS11786	NOT3	119
26941968	NOT3_FAS11786	NOT3	136
26941969	NOT3_FAS11786	NOT3	128
26941970	NOT3_FAS11786	NOT3	120
26941971	NOT3_FAS11786	NOT3	131
26941972	NOT3_FAS11786	NOT3	60
26941973	NOT3_FAS11786	NOT3	113
26941974	NOT3_FAS11786	NOT3	82
26941975	NOT3_FAS11786	NOT3	137
26941976	NOT3_FAS11786	NOT3	114
26941977	NOT3_FAS11786	NOT3	211
26941978	NOT3_FAS11786	NOT3	8
26941979	NOT3_FAS11786	NOT3	85
26941980	NOT3_FAS11786	NOT3	185
26941981	NOT3_FAS11786	NOT3	122
26941982	NOT3_FAS11786	NOT3	61
26941983	NOT3_FAS11786	NOT3	211
26941984	NOT3_FAS11786	NOT3	172
26941985	NOT3_FAS11786	NOT3	107
26941986	NOT3_FAS11786	NOT3	100
26941987	NOT3_FAS11786	NOT3	252
26941988	NOT3_FAS11786	NOT3	134
26941989	NOT3_FAS11786	NOT3	173
26941990	NOT3_FAS11786	NOT3	78
26941991	NOT3_FAS11786	NOT3	189
26941992	NOT3_FAS11786	NOT3	164
26941993	NOT3_FAS11786	NOT3	142
26941994	NOT3_FAS11786	NOT3	32
26941995	NOT3_FAS11786	NOT3	133
26941996	NOT3_FAS11786	NOT3	97
26941997	NOT3_FAS11786	NOT3	122
26941998	NOT3_FAS11786	NOT3	80
26941999	NOT3_FAS11786	NOT3	85
26942000	NOT3_FAS11786	NOT3	131
26942001	NOT3_FAS11786	NOT3	115
26942002	NOT3_FAS11786	NOT3	104
26942003	NOT3_FAS11786	NOT3	138
26942004	NOT3_FAS11786	NOT3	105
26942005	NOT3_FAS11786	NOT3	139
26942006	NOT3_FAS11786	NOT3	94
26942007	NOT3_FAS11786	NOT3	111
26942008	NOT3_FAS11786	NOT3	126
26942009	NOT3_FAS11786	NOT3	132
26942010	NOT3_FAS11786	NOT3	72
26942011	NOT3_FAS11786	NOT3	98
26942012	NOT3_FAS11786	NOT3	138
26942013	NOT3_FAS11786	NOT3	140
26942014	NOT3_FAS11786	NOT3	105
26942015	NOT3_FAS11786	NOT3	174
26942016	NOT3_FAS11786	NOT3	125
26942017	NOT3_FAS11786	NOT3	228
26942018	NOT3_FAS11786	NOT3	116
26942019	NOT3_FAS11786	NOT3	138
26942020	NOT3_FAS11786	NOT3	129
26942021	NOT3_FAS11786	NOT3	195
26942022	NOT3_FAS11786	NOT3	128
26942023	NOT3_FAS11786	NOT3	119
26942024	NOT3_FAS11786	NOT3	128
26942025	NOT3_FAS11786	NOT3	120
26942026	NOT3_FAS11786	NOT3	131
26942027	NOT3_FAS11786	NOT3	60
26942028	NOT3_FAS11786	NOT3	113
26942029	NOT3_FAS11786	NOT3	82
26942030	NOT3_FAS11786	NOT3	137
26942031	NOT3_FAS11786	NOT3	114
26942032	NOT3_FAS11786	NOT3	211
26942033	NOT3_FAS11786	NOT3	85
26942034	NOT3_FAS11786	NOT3	185
26942035	NOT3_FAS11786	NOT3	122
26942036	NOT3_FAS11786	NOT3	211
26942037	NOT3_FAS11786	NOT3	172
26942038	NOT3_FAS11786	NOT3	134
26942039	NOT3_FAS11786	NOT3	100
26942040	NOT3_FAS11786	NOT3	252
26942041	NOT3_FAS11786	NOT3	173
26942042	NOT3_FAS11786	NOT3	78
26942043	NOT3_FAS11786	NOT3	189
26942044	NOT3_FAS11786	NOT3	164
26942045	NOT3_FAS11786	NOT3	142
26942046	NOT3_FAS11786	NOT3	32
26942047	NOT3_FAS11786	NOT3	133
26942048	NOT3_FAS11786	NOT3	97
26942049	NOT3_FAS11786	NOT3	122
26942050	NOT3_FAS11786	NOT3	80
26942051	NOT3_FAS11786	NOT3	85
26942052	NOT3_FAS11786	NOT3	131
26942053	NOT3_FAS11786	NOT3	115
26942054	NOT3_FAS11786	NOT3	104
26942055	NOT3_FAS11786	NOT3	138
26942056	NOT3_FAS11786	NOT3	105
26942057	NOT3_FAS11786	NOT3	139
26942058	NOT3_FAS11786	NOT3	94
26942059	NOT3_FAS11786	NOT3	111
26942060	NOT3_FAS11786	NOT3	126
26942061	NOT3_FAS11786	NOT3	132
26942062	NOT3_FAS11786	NOT3	72
26942063	NOT3_FAS11786	NOT3	98
26942064	NOT3_FAS11786	NOT3	138
26942065	NOT3_FAS11786	NOT3	140
26942066	NOT3_FAS11786	NOT3	105
26942067	NOT3_FAS11786	NOT3	174
26942068	NOT3_FAS11786	NOT3	125
26942069	NOT3_FAS11786	NOT3	228
26942070	NOT3_FAS11786	NOT3	116
26942071	NOT3_FAS11786	NOT3	138
26942072	NOT3_FAS11786	NOT3	129
26942073	NOT3_FAS11786	NOT3	195
26942074	NOT3_FAS11786	NOT3	128
26942075	NOT3_FAS11786	NOT3	119
26942076	NOT3_FAS11786	NOT3	136
26942077	NOT3_FAS11786	NOT3	128
26942078	NOT3_FAS11786	NOT3	120
26942079	NOT3_FAS11786	NOT3	131
26942080	NOT3_FAS11786	NOT3	60
26942081	NOT3_FAS11786	NOT3	113
26942082	NOT3_FAS11786	NOT3	82
26942083	NOT3_FAS11786	NOT3	137
26942084	NOT3_FAS11786	NOT3	114
26942085	NOT3_FAS11786	NOT3	211
26942086	NOT3_FAS11786	NOT3	8
26942087	NOT3_FAS11786	NOT3	85
26942088	NOT3_FAS11786	NOT3	185
26942089	NOT3_FAS11786	NOT3	122
26942090	NOT3_FAS11786	NOT3	61
26942091	NOT3_FAS11786	NOT3	211
26942092	NOT3_FAS11786	NOT3	172
26942093	NOT3_FAS11786	NOT3	107
26942094	NOT3_FAS11786	NOT3	142
26942095	NOT3_FAS11786	NOT3	189
26942096	NOT3_FAS11786	NOT3	32
26942097	NOT3_FAS11786	NOT3	133
26942098	NOT3_FAS11786	NOT3	97
26942099	NOT3_FAS11786	NOT3	122
26942100	NOT3_FAS11786	NOT3	80
26942101	NOT3_FAS11786	NOT3	60
26942102	NOT3_FAS11786	NOT3	139
26942103	NOT3_FAS11786	NOT3	60
26942104	NOT3_FAS11786	NOT3	104
26942105	NOT3_FAS11786	NOT3	195
26942106	NOT3_FAS11786	NOT3	127
26942107	NOT3_FAS11786	NOT3	143
26942108	NOT3_FAS11786	NOT3	190
26942109	NOT3_FAS11786	NOT3	127
26942110	NOT3_FAS11786	NOT3	67
26942111	NOT3_FAS11786	NOT3	195
26942112	NOT3_FAS11786	NOT3	143
26942113	NOT3_FAS11786	NOT3	83
26942114	NOT3_FAS11786	NOT3	220
26942115	NOT3_FAS11786	NOT3	110
26942116	NOT3_FAS11786	NOT3	104
26942117	NOT3_FAS11786	NOT3	59
26942118	NOT3_FAS11786	NOT3	103
26942119	NOT3_FAS11786	NOT3	40
26942120	NOT3_FAS11786	NOT3	254
26942121	NOT3_FAS11786	NOT3	176
26942122	NOT3_FAS11786	NOT3	202
26942123	NOT3_FAS11786	NOT3	143
26942124	NOT3_FAS11786	NOT3	108
26942125	NOT3_FAS11786	NOT3	104
26942126	NOT3_FAS11786	NOT3	121
26942127	NOT3_FAS11786	NOT3	106
26942128	NOT3_FAS11786	NOT3	173
26942129	NOT3_FAS11786	NOT3	56
26942130	NOT3_FAS11786	NOT3	104
26942131	NOT3_FAS11786	NOT3	121
26942132	NOT3_FAS11786	NOT3	106
26942133	NOT3_FAS11786	NOT3	173
26942134	NOT3_FAS11786	NOT3	198
26942135	NOT3_FAS11786	NOT3	233
26942136	NOT3_FAS11786	NOT3	56
26942137	NOT3_FAS11786	NOT3	24
26942138	NOT3_FAS11786	NOT3	91
26942139	NOT3_FAS11786	NOT3	73
26942140	NOT3_FAS11786	NOT3	101
26942141	NOT3_FAS11786	NOT3	24
26942142	NOT3_FAS11786	NOT3	104
26942143	NOT3_FAS11786	NOT3	121
26942144	NOT3_FAS11786	NOT3	106
26942145	NOT3_FAS11786	NOT3	173
26942146	NOT3_FAS11786	NOT3	198
26942147	NOT3_FAS11786	NOT3	233
26942148	NOT3_FAS11786	NOT3	56
26942149	NOT3_FAS11786	NOT3	24
26942150	NOT3_FAS11786	NOT3	91
26942151	NOT3_FAS11786	NOT3	73
26942152	NOT3_FAS11786	NOT3	101
26942153	NOT3_FAS11786	NOT3	104
26942154	NOT3_FAS11786	NOT3	121
26942155	NOT3_FAS11786	NOT3	106
26942156	NOT3_FAS11786	NOT3	173
26942157	NOT3_FAS11786	NOT3	198
26942158	NOT3_FAS11786	NOT3	56
26942159	NOT3_FAS11786	NOT3	24
26942160	NOT3_FAS11786	NOT3	91
26942161	NOT3_FAS11786	NOT3	91
26942162	NOT3_FAS11786	NOT3	40
26942163	NOT3_FAS11786	NOT3	224
26942164	NOT3_FAS11786	NOT3	56
26942165	NOT3_FAS11786	NOT3	40
26942166	NOT3_FAS11786	NOT3	173
26942167	NOT3_FAS11786	NOT3	198
26942168	NOT3_FAS11786	NOT3	173
26942169	NOT3_FAS11786	NOT3	198
26942170	NOT3_FAS11786	NOT3	233
26942171	NOT3_FAS11786	NOT3	56
26942172	NOT3_FAS11786	NOT3	24
26942173	NOT3_FAS11786	NOT3	91
26942174	NOT3_FAS11786	NOT3	73
26942175	NOT3_FAS11786	NOT3	198
26942176	NOT3_FAS11786	NOT3	24
26942177	NOT3_FAS11786	NOT3	91
26942178	NOT3_FAS11786	NOT3	73
26942179	NOT3_FAS11786	NOT3	56
26942180	NOT3_FAS11786	NOT3	24
26942181	NOT3_FAS11786	NOT3	91
26942182	NOT3_FAS11786	NOT3	73
26942183	NOT3_FAS11786	NOT3	118
26942184	NOT3_FAS11786	NOT3	212
26942185	NOT3_FAS11786	NOT3	120
26942186	NOT3_FAS11786	NOT3	162
26942187	NOT3_FAS11786	NOT3	8
26942188	NOT3_FAS11786	NOT3	192
26942189	NOT3_FAS11786	NOT3	203
26942190	NOT3_FAS11786	NOT3	196
26942191	NOT3_FAS11786	NOT3	181
26942192	NOT3_FAS11786	NOT3	171
26942193	NOT3_FAS11786	NOT3	201
26942194	NOT3_FAS11786	NOT3	166
26942195	NOT3_FAS11786	NOT3	190
26942196	NOT3_FAS11786	NOT3	233
26942197	NOT3_FAS11786	NOT3	85
26942198	NOT3_FAS11786	NOT3	172
26942199	NOT3_FAS11786	NOT3	69
26942200	NOT3_FAS11786	NOT3	111
26942201	NOT3_FAS11786	NOT3	80
26942202	NOT3_FAS11786	NOT3	249
26942203	NOT3_FAS11786	NOT3	103
26942204	NOT3_FAS11786	NOT3	101
26942205	NOT3_FAS11786	NOT3	243
26942206	NOT3_FAS11786	NOT3	172
26942207	NOT3_FAS11786	NOT3	248
26942208	NOT3_FAS11786	NOT3	249
26942209	NOT3_FAS11786	NOT3	103
26942210	NOT3_FAS11786	NOT3	101
26942211	NOT3_FAS11786	NOT3	243
26942212	NOT3_FAS11786	NOT3	118
26942213	NOT3_FAS11786	NOT3	212
26942214	NOT3_FAS11786	NOT3	8
26942215	NOT3_FAS11786	NOT3	120
26942216	NOT3_FAS11786	NOT3	162
26942217	NOT3_FAS11786	NOT3	8
26942218	NOT3_FAS11786	NOT3	192
26942219	NOT3_FAS11786	NOT3	203
26942220	NOT3_FAS11786	NOT3	196
26942221	NOT3_FAS11786	NOT3	181
26942222	NOT3_FAS11786	NOT3	171
26942223	NOT3_FAS11786	NOT3	201
26942224	NOT3_FAS11786	NOT3	166
26942225	NOT3_FAS11786	NOT3	190
26942226	NOT3_FAS11786	NOT3	233
26942227	NOT3_FAS11786	NOT3	85
26942228	NOT3_FAS11786	NOT3	172
26942229	NOT3_FAS11786	NOT3	69
26942230	NOT3_FAS11786	NOT3	111
26942231	NOT3_FAS11786	NOT3	80
26942232	NOT3_FAS11786	NOT3	249
26942233	NOT3_FAS11786	NOT3	103
26942234	NOT3_FAS11786	NOT3	101
26942235	NOT3_FAS11786	NOT3	243
26942236	NOT3_FAS11786	NOT3	118
26942237	NOT3_FAS11786	NOT3	212
26942238	NOT3_FAS11786	NOT3	120
26942239	NOT3_FAS11786	NOT3	162
26942240	NOT3_FAS11786	NOT3	192
26942241	NOT3_FAS11786	NOT3	8
26942242	NOT3_FAS11786	NOT3	203
26942243	NOT3_FAS11786	NOT3	196
26942244	NOT3_FAS11786	NOT3	181
26942245	NOT3_FAS11786	NOT3	171
26942246	NOT3_FAS11786	NOT3	201
26942247	NOT3_FAS11786	NOT3	166
26942248	NOT3_FAS11786	NOT3	190
26942249	NOT3_FAS11786	NOT3	233
26942250	NOT3_FAS11786	NOT3	85
26942251	NOT3_FAS11786	NOT3	172
26942252	NOT3_FAS11786	NOT3	69
26942253	NOT3_FAS11786	NOT3	111
26942254	NOT3_FAS11786	NOT3	80
26942255	NOT3_FAS11786	NOT3	249
26942256	NOT3_FAS11786	NOT3	103
26942257	NOT3_FAS11786	NOT3	101
26942258	NOT3_FAS11786	NOT3	243
26942259	NOT3_FAS11786	NOT3	183
26942260	NOT3_FAS11786	NOT3	203
26942261	NOT3_FAS11786	NOT3	196
26942262	NOT3_FAS11786	NOT3	181
26942263	NOT3_FAS11786	NOT3	171
26942264	NOT3_FAS11786	NOT3	201
26942265	NOT3_FAS11786	NOT3	166
26942266	NOT3_FAS11786	NOT3	190
26942267	NOT3_FAS11786	NOT3	233
26942268	NOT3_FAS11786	NOT3	85
26942269	NOT3_FAS11786	NOT3	111
26942270	NOT3_FAS11786	NOT3	249
26942271	NOT3_FAS11786	NOT3	103
26942272	NOT3_FAS11786	NOT3	243
26942273	NOT3_FAS11786	NOT3	203
26942274	NOT3_FAS11786	NOT3	166
26942275	NOT3_FAS11786	NOT3	80
26942276	NOT3_FAS11786	NOT3	103
26942277	NOT3_FAS11786	NOT3	243
26942278	NOT3_FAS11786	NOT3	162
26942279	NOT3_FAS11786	NOT3	212
26942280	NOT3_FAS11786	NOT3	118
26942281	NOT3_FAS11786	NOT3	120
26942282	NOT3_FAS11786	NOT3	8
26942283	NOT3_FAS11786	NOT3	192
26942284	NOT3_FAS11786	NOT3	196
26942285	NOT3_FAS11786	NOT3	181
26942286	NOT3_FAS11786	NOT3	171
26942287	NOT3_FAS11786	NOT3	201
26942288	NOT3_FAS11786	NOT3	85
26942289	NOT3_FAS11786	NOT3	69
26942290	NOT3_FAS11786	NOT3	80
26942291	NOT3_FAS11786	NOT3	69
26942292	NOT3_FAS11786	NOT3	111
26942293	NOT3_FAS11786	NOT3	80
26942294	NOT3_FAS11786	NOT3	196
26942295	NOT3_FAS11786	NOT3	181
26942296	NOT3_FAS11786	NOT3	171
26942297	NOT3_FAS11786	NOT3	201
26942298	NOT3_FAS11786	NOT3	166
26942299	NOT3_FAS11786	NOT3	190
26942300	NOT3_FAS11786	NOT3	233
26942301	NOT3_FAS11786	NOT3	85
26942302	NOT3_FAS11786	NOT3	172
26942303	NOT3_FAS11786	NOT3	69
26942304	NOT3_FAS11786	NOT3	111
26942305	NOT3_FAS11786	NOT3	249
26942306	NOT3_FAS11786	NOT3	162
26942307	NOT3_FAS11786	NOT3	212
26942308	NOT3_FAS11786	NOT3	118
26942309	NOT3_FAS11786	NOT3	120
26942310	NOT3_FAS11786	NOT3	8
26942311	NOT3_FAS11786	NOT3	192
26942312	NOT3_FAS11786	NOT3	183
26942313	NOT3_FAS11786	NOT3	172
26942314	NOT3_FAS11786	NOT3	248
26942315	NOT3_FAS11786	NOT3	183
26942316	NOT3_FAS11786	NOT3	203
26942317	NOT3_FAS11786	NOT3	190
26942318	NOT3_FAS11786	NOT3	233
26942319	NOT3_FAS11786	NOT3	118
26942320	NOT3_FAS11786	NOT3	212
26942321	NOT3_FAS11786	NOT3	120
26942322	NOT3_FAS11786	NOT3	162
26942323	NOT3_FAS11786	NOT3	8
26942324	NOT3_FAS11786	NOT3	192
26942325	NOT3_FAS11786	NOT3	192
26942326	NOT3_FAS11786	NOT3	8
26942327	NOT3_FAS11786	NOT3	8
26942328	NOT3_FAS11786	NOT3	37
26942329	NOT3_FAS11786	NOT3	84
26942330	NOT3_FAS11786	NOT3	37
26942331	NOT3_FAS11786	NOT3	84
26942332	NOT3_FAS11786	NOT3	140
26942333	NOT3_FAS11786	NOT3	35
26942334	NOT3_FAS11786	NOT3	298
26942335	NOT3_FAS11786	NOT3	94
26942336	NOT3_FAS11786	NOT3	298
26942337	NOT3_FAS11786	NOT3	35
26942338	NOT3_FAS11786	NOT3	103
26942339	NOT3_FAS11786	NOT3	103
26942340	NOT3_FAS11786	NOT3	103
26942341	NOT3_FAS11786	NOT3	108
26942342	NOT3_FAS11786	NOT3	24
26942343	NOT3_FAS11786	NOT3	148
26942344	NOT3_FAS11786	NOT3	61
26942345	NOT3_FAS11786	NOT3	8
26942346	NOT3_FAS11786	NOT3	170
26942347	NOT3_FAS11786	NOT3	124
26942348	NOT3_FAS11786	NOT3	136
26942349	NOT3_FAS11786	NOT3	31
26942350	NOT3_FAS11786	NOT3	74
26942351	NOT3_FAS11786	NOT3	53
26942352	NOT3_FAS11786	NOT3	60
26942353	NOT3_FAS11786	NOT3	126
26942354	NOT3_FAS11786	NOT3	257
26942355	NOT3_FAS11786	NOT3	78
26942356	NOT3_FAS11786	NOT3	99
26942357	NOT3_FAS11786	NOT3	56
26942358	NOT3_FAS11786	NOT3	149
26942359	NOT3_FAS11786	NOT3	108
26942360	NOT3_FAS11786	NOT3	80
26942361	NOT3_FAS11786	NOT3	89
26942362	NOT3_FAS11786	NOT3	145
26942363	NOT3_FAS11786	NOT3	108
26942364	NOT3_FAS11786	NOT3	99
26942365	NOT3_FAS11786	NOT3	149
26942366	NOT3_FAS11786	NOT3	47
26942367	NOT3_FAS11786	NOT3	107
26942368	NOT3_FAS11786	NOT3	173
26942369	NOT3_FAS11786	NOT3	131
26942370	NOT3_FAS11786	NOT3	95
26942371	NOT3_FAS11786	NOT3	81
26942372	NOT3_FAS11786	NOT3	42
26942373	NOT3_FAS11786	NOT3	54
26942374	NOT3_FAS11786	NOT3	85
26942375	NOT3_FAS11786	NOT3	72
26942376	NOT3_FAS11786	NOT3	112
26942377	NOT3_FAS11786	NOT3	184
26942378	NOT3_FAS11786	NOT3	75
26942379	NOT3_FAS11786	NOT3	116
26942380	NOT3_FAS11786	NOT3	107
26942381	NOT3_FAS11786	NOT3	129
26942382	NOT3_FAS11786	NOT3	195
26942383	NOT3_FAS11786	NOT3	92
26942384	NOT3_FAS11786	NOT3	127
26942385	NOT3_FAS11786	NOT3	227
26942386	NOT3_FAS11786	NOT3	201
26942387	NOT3_FAS11786	NOT3	62
26942388	NOT3_FAS11786	NOT3	117
26942389	NOT3_FAS11786	NOT3	169
26942390	NOT3_FAS11786	NOT3	154
26942391	NOT3_FAS11786	NOT3	116
26942392	NOT3_FAS11786	NOT3	168
26942393	NOT3_FAS11786	NOT3	113
26942394	NOT3_FAS11786	NOT3	16
26942395	NOT3_FAS11786	NOT3	122
26942396	NOT3_FAS11786	NOT3	190
26942397	NOT3_FAS11786	NOT3	103
26942398	NOT3_FAS11786	NOT3	115
26942399	NOT3_FAS11786	NOT3	92
26942400	NOT3_FAS11786	NOT3	115
26942401	NOT3_FAS11786	NOT3	65
26942402	NOT3_FAS11786	NOT3	72
26942403	NOT3_FAS11786	NOT3	195
26942404	NOT3_FAS11786	NOT3	115
26942405	NOT3_FAS11786	NOT3	75
26942406	NOT3_FAS11786	NOT3	92
26942407	NOT3_FAS11786	NOT3	116
26942408	NOT3_FAS11786	NOT3	107
26942409	NOT3_FAS11786	NOT3	127
26942410	NOT3_FAS11786	NOT3	85
26942411	NOT3_FAS11786	NOT3	184
26942412	NOT3_FAS11786	NOT3	129
26942413	NOT3_FAS11786	NOT3	201
26942414	NOT3_FAS11786	NOT3	62
26942415	NOT3_FAS11786	NOT3	169
26942416	NOT3_FAS11786	NOT3	154
26942417	NOT3_FAS11786	NOT3	116
26942418	NOT3_FAS11786	NOT3	168
26942419	NOT3_FAS11786	NOT3	113
26942420	NOT3_FAS11786	NOT3	16
26942421	NOT3_FAS11786	NOT3	122
26942422	NOT3_FAS11786	NOT3	65
26942423	NOT3_FAS11786	NOT3	145
26942424	NOT3_FAS11786	NOT3	111
26942425	NOT3_FAS11786	NOT3	91
26942426	NOT3_FAS11786	NOT3	132
26942427	NOT3_FAS11786	NOT3	65
26942428	NOT3_FAS11786	NOT3	165
26942429	NOT3_FAS11786	NOT3	145
26942430	NOT3_FAS11786	NOT3	111
26942431	NOT3_FAS11786	NOT3	132
26942432	NOT3_FAS11786	NOT3	91
26942433	NOT3_FAS11786	NOT3	65
26942434	NOT3_FAS11786	NOT3	116
26942435	NOT3_FAS11786	NOT3	147
26942436	NOT3_FAS11786	NOT3	244
26942437	NOT3_FAS11786	NOT3	92
26942438	NOT3_FAS11786	NOT3	116
26942439	NOT3_FAS11786	NOT3	174
26942440	NOT3_FAS11786	NOT3	74
26942441	NOT3_FAS11786	NOT3	148
26942442	NOT3_FAS11786	NOT3	144
26942443	NOT3_FAS11786	NOT3	189
26942444	NOT3_FAS11786	NOT3	134
26942445	NOT3_FAS11786	NOT3	59
26942446	NOT3_FAS11786	NOT3	112
26942447	NOT3_FAS11786	NOT3	180
26942448	NOT3_FAS11786	NOT3	49
26942449	NOT3_FAS11786	NOT3	6
26942450	NOT3_FAS11786	NOT3	114
26942451	NOT3_FAS11786	NOT3	136
26942452	NOT3_FAS11786	NOT3	156
26942453	NOT3_FAS11786	NOT3	207
26942454	NOT3_FAS11786	NOT3	90
26942455	NOT3_FAS11786	NOT3	102
26942456	NOT3_FAS11786	NOT3	119
26942457	NOT3_FAS11786	NOT3	96
26942458	NOT3_FAS11786	NOT3	152
26942459	NOT3_FAS11786	NOT3	97
26942460	NOT3_FAS11786	NOT3	70
26942461	NOT3_FAS11786	NOT3	51
26942462	NOT3_FAS11786	NOT3	89
26942463	NOT3_FAS11786	NOT3	152
26942464	NOT3_FAS11786	NOT3	57
26942465	NOT3_FAS11786	NOT3	88
26942466	NOT3_FAS11786	NOT3	86
26942467	NOT3_FAS11786	NOT3	37
26942468	NOT3_FAS11786	NOT3	109
26942469	NOT3_FAS11786	NOT3	90
26942470	NOT3_FAS11786	NOT3	153
26942471	NOT3_FAS11786	NOT3	94
26942472	NOT3_FAS11786	NOT3	109
26942473	NOT3_FAS11786	NOT3	105
26942474	NOT3_FAS11786	NOT3	96
26942475	NOT3_FAS11786	NOT3	153
26942476	NOT3_FAS11786	NOT3	68
26942477	NOT3_FAS11786	NOT3	39
26942478	NOT3_FAS11786	NOT3	71
26942479	NOT3_FAS11786	NOT3	140
26942480	NOT3_FAS11786	NOT3	127
26942481	NOT3_FAS11786	NOT3	105
26942482	NOT3_FAS11786	NOT3	106
26942483	NOT3_FAS11786	NOT3	88
26942484	NOT3_FAS11786	NOT3	65
26942485	NOT3_FAS11786	NOT3	100
26942486	NOT3_FAS11786	NOT3	126
26942487	NOT3_FAS11786	NOT3	73
26942488	NOT3_FAS11786	NOT3	108
26942489	NOT3_FAS11786	NOT3	75
26942490	NOT3_FAS11786	NOT3	99
26942491	NOT3_FAS11786	NOT3	114
26942492	NOT3_FAS11786	NOT3	92
26942493	NOT3_FAS11786	NOT3	52
26942494	NOT3_FAS11786	NOT3	90
26942495	NOT3_FAS11786	NOT3	117
26942496	NOT3_FAS11786	NOT3	96
26942497	NOT3_FAS11786	NOT3	161
26942498	NOT3_FAS11786	NOT3	12
26942499	NOT3_FAS11786	NOT3	74
26942500	NOT3_FAS11786	NOT3	78
26942501	NOT3_FAS11786	NOT3	51
26942502	NOT3_FAS11786	NOT3	53
26942503	NOT3_FAS11786	NOT3	134
26942504	NOT3_FAS11786	NOT3	180
26942505	NOT3_FAS11786	NOT3	38
26942506	NOT3_FAS11786	NOT3	70
26942507	NOT3_FAS11786	NOT3	71
26942508	NOT3_FAS11786	NOT3	130
26942509	NOT3_FAS11786	NOT3	40
26942510	NOT3_FAS11786	NOT3	62
26942511	NOT3_FAS11786	NOT3	68
26942512	NOT3_FAS11786	NOT3	85
26942513	NOT3_FAS11786	NOT3	122
26942514	NOT3_FAS11786	NOT3	121
26942515	NOT3_FAS11786	NOT3	55
26942516	NOT3_FAS11786	NOT3	7
26942517	NOT3_FAS11786	NOT3	212
26942518	NOT3_FAS11786	NOT3	85
26942519	NOT3_FAS11786	NOT3	50
26942520	NOT3_FAS11786	NOT3	65
26942521	NOT3_FAS11786	NOT3	11
26942522	NOT3_FAS11786	NOT3	111
26942523	NOT3_FAS11786	NOT3	6
26942524	NOT3_FAS11786	NOT3	119
26942525	NOT3_FAS11786	NOT3	96
26942526	NOT3_FAS11786	NOT3	109
26942527	NOT3_FAS11786	NOT3	51
26942528	NOT3_FAS11786	NOT3	75
26942529	NOT3_FAS11786	NOT3	71
26942530	NOT3_FAS11786	NOT3	114
26942531	NOT3_FAS11786	NOT3	74
26942532	NOT3_FAS11786	NOT3	53
26942533	NOT3_FAS11786	NOT3	134
26942534	NOT3_FAS11786	NOT3	180
26942535	NOT3_FAS11786	NOT3	38
26942536	NOT3_FAS11786	NOT3	70
26942537	NOT3_FAS11786	NOT3	71
26942538	NOT3_FAS11786	NOT3	130
26942539	NOT3_FAS11786	NOT3	40
26942540	NOT3_FAS11786	NOT3	62
26942541	NOT3_FAS11786	NOT3	68
26942542	NOT3_FAS11786	NOT3	85
26942543	NOT3_FAS11786	NOT3	122
26942544	NOT3_FAS11786	NOT3	121
26942545	NOT3_FAS11786	NOT3	55
26942546	NOT3_FAS11786	NOT3	7
26942547	NOT3_FAS11786	NOT3	212
26942548	NOT3_FAS11786	NOT3	85
26942549	NOT3_FAS11786	NOT3	50
26942550	NOT3_FAS11786	NOT3	11
26942551	NOT3_FAS11786	NOT3	108
26942552	NOT3_FAS11786	NOT3	134
26942553	NOT3_FAS11786	NOT3	38
26942554	NOT3_FAS11786	NOT3	70
26942555	NOT3_FAS11786	NOT3	40
26942556	NOT3_FAS11786	NOT3	212
26942557	NOT3_FAS11786	NOT3	50
26942558	NOT3_FAS11786	NOT3	99
26942559	NOT3_FAS11786	NOT3	65
26942560	NOT3_FAS11786	NOT3	70
26942561	NOT3_FAS11786	NOT3	189
26942562	NOT3_FAS11786	NOT3	96
26942563	NOT3_FAS11786	NOT3	152
26942564	NOT3_FAS11786	NOT3	102
26942565	NOT3_FAS11786	NOT3	106
26942566	NOT3_FAS11786	NOT3	86
26942567	NOT3_FAS11786	NOT3	37
26942568	NOT3_FAS11786	NOT3	127
26942569	NOT3_FAS11786	NOT3	117
26942570	NOT3_FAS11786	NOT3	100
26942571	NOT3_FAS11786	NOT3	126
26942572	NOT3_FAS11786	NOT3	161
26942573	NOT3_FAS11786	NOT3	88
26942574	NOT3_FAS11786	NOT3	92
26942575	NOT3_FAS11786	NOT3	94
26942576	NOT3_FAS11786	NOT3	105
26942577	NOT3_FAS11786	NOT3	153
26942578	NOT3_FAS11786	NOT3	39
26942579	NOT3_FAS11786	NOT3	156
26942580	NOT3_FAS11786	NOT3	207
26942581	NOT3_FAS11786	NOT3	140
26942582	NOT3_FAS11786	NOT3	109
26942583	NOT3_FAS11786	NOT3	119
26942584	NOT3_FAS11786	NOT3	114
26942585	NOT3_FAS11786	NOT3	74
26942586	NOT3_FAS11786	NOT3	51
26942587	NOT3_FAS11786	NOT3	53
26942588	NOT3_FAS11786	NOT3	134
26942589	NOT3_FAS11786	NOT3	180
26942590	NOT3_FAS11786	NOT3	38
26942591	NOT3_FAS11786	NOT3	70
26942592	NOT3_FAS11786	NOT3	71
26942593	NOT3_FAS11786	NOT3	62
26942594	NOT3_FAS11786	NOT3	55
26942595	NOT3_FAS11786	NOT3	7
26942596	NOT3_FAS11786	NOT3	204
26942597	NOT3_FAS11786	NOT3	141
26942598	NOT3_FAS11786	NOT3	143
26942599	NOT3_FAS11786	NOT3	35
26942600	NOT3_FAS11786	NOT3	176
26942601	NOT3_FAS11786	NOT3	135
26942602	NOT3_FAS11786	NOT3	182
26942603	NOT3_FAS11786	NOT3	170
26942604	NOT3_FAS11786	NOT3	110
26942605	NOT3_FAS11786	NOT3	157
26942606	NOT3_FAS11786	NOT3	127
26942607	NOT3_FAS11786	NOT3	94
26942608	NOT3_FAS11786	NOT3	110
26942609	NOT3_FAS11786	NOT3	103
26942610	NOT3_FAS11786	NOT3	211
26942611	NOT3_FAS11786	NOT3	208
26942612	NOT3_FAS11786	NOT3	93
26942613	NOT3_FAS11786	NOT3	146
26942614	NOT3_FAS11786	NOT3	60
26942615	NOT3_FAS11786	NOT3	127
26942616	NOT3_FAS11786	NOT3	125
26942617	NOT3_FAS11786	NOT3	117
26942618	NOT3_FAS11786	NOT3	186
26942619	NOT3_FAS11786	NOT3	141
26942620	NOT3_FAS11786	NOT3	223
26942621	NOT3_FAS11786	NOT3	140
26942622	NOT3_FAS11786	NOT3	228
26942623	NOT3_FAS11786	NOT3	82
26942624	NOT3_FAS11786	NOT3	107
26942625	NOT3_FAS11786	NOT3	118
26942626	NOT3_FAS11786	NOT3	183
26942627	NOT3_FAS11786	NOT3	190
26942628	NOT3_FAS11786	NOT3	314
26942629	NOT3_FAS11786	NOT3	190
26942630	NOT3_FAS11786	NOT3	107
26942631	NOT3_FAS11786	NOT3	165
26942632	NOT3_FAS11786	NOT3	96
26942633	NOT3_FAS11786	NOT3	138
26942634	NOT3_FAS11786	NOT3	165
26942635	NOT3_FAS11786	NOT3	212
26942636	NOT3_FAS11786	NOT3	181
26942637	NOT3_FAS11786	NOT3	193
26942638	NOT3_FAS11786	NOT3	188
26942639	NOT3_FAS11786	NOT3	151
26942640	NOT3_FAS11786	NOT3	138
26942641	NOT3_FAS11786	NOT3	160
26942642	NOT3_FAS11786	NOT3	175
26942643	NOT3_FAS11786	NOT3	134
26942644	NOT3_FAS11786	NOT3	139
26942645	NOT3_FAS11786	NOT3	199
26942646	NOT3_FAS11786	NOT3	208
26942647	NOT3_FAS11786	NOT3	96
26942648	NOT3_FAS11786	NOT3	191
26942649	NOT3_FAS11786	NOT3	167
26942650	NOT3_FAS11786	NOT3	10
26942651	NOT3_FAS11786	NOT3	19
26942652	NOT3_FAS11786	NOT3	193
26942653	NOT3_FAS11786	NOT3	60
26942654	NOT3_FAS11786	NOT3	283
26942655	NOT3_FAS11786	NOT3	102
26942656	NOT3_FAS11786	NOT3	252
26942657	NOT3_FAS11786	NOT3	20
26942658	NOT3_FAS11786	NOT3	140
26942659	NOT3_FAS11786	NOT3	202
26942660	NOT3_FAS11786	NOT3	164
26942661	NOT3_FAS11786	NOT3	107
26942662	NOT3_FAS11786	NOT3	98
26942663	NOT3_FAS11786	NOT3	213
26942664	NOT3_FAS11786	NOT3	233
26942665	NOT3_FAS11786	NOT3	181
26942666	NOT3_FAS11786	NOT3	224
26942667	NOT3_FAS11786	NOT3	125
26942668	NOT3_FAS11786	NOT3	91
26942669	NOT3_FAS11786	NOT3	82
26942670	NOT3_FAS11786	NOT3	123
26942671	NOT3_FAS11786	NOT3	260
26942672	NOT3_FAS11786	NOT3	115
26942673	NOT3_FAS11786	NOT3	11
26942674	NOT3_FAS11786	NOT3	88
26942675	NOT3_FAS11786	NOT3	72
26942676	NOT3_FAS11786	NOT3	223
26942677	NOT3_FAS11786	NOT3	161
26942678	NOT3_FAS11786	NOT3	183
26942679	NOT3_FAS11786	NOT3	94
26942680	NOT3_FAS11786	NOT3	90
26942681	NOT3_FAS11786	NOT3	163
26942682	NOT3_FAS11786	NOT3	74
26942683	NOT3_FAS11786	NOT3	17
26942684	NOT3_FAS11786	NOT3	195
26942685	NOT3_FAS11786	NOT3	140
26942686	NOT3_FAS11786	NOT3	186
26942687	NOT3_FAS11786	NOT3	190
26942688	NOT3_FAS11786	NOT3	314
26942689	NOT3_FAS11786	NOT3	125
26942690	NOT3_FAS11786	NOT3	117
26942691	NOT3_FAS11786	NOT3	223
26942692	NOT3_FAS11786	NOT3	228
26942693	NOT3_FAS11786	NOT3	107
26942694	NOT3_FAS11786	NOT3	82
26942695	NOT3_FAS11786	NOT3	118
26942696	NOT3_FAS11786	NOT3	183
26942697	NOT3_FAS11786	NOT3	141
26942698	NOT3_FAS11786	NOT3	157
26942699	NOT3_FAS11786	NOT3	127
26942700	NOT3_FAS11786	NOT3	176
26942701	NOT3_FAS11786	NOT3	208
26942702	NOT3_FAS11786	NOT3	93
26942703	NOT3_FAS11786	NOT3	135
26942704	NOT3_FAS11786	NOT3	146
26942705	NOT3_FAS11786	NOT3	182
26942706	NOT3_FAS11786	NOT3	170
26942707	NOT3_FAS11786	NOT3	110
26942708	NOT3_FAS11786	NOT3	94
26942709	NOT3_FAS11786	NOT3	103
26942710	NOT3_FAS11786	NOT3	211
26942711	NOT3_FAS11786	NOT3	60
26942712	NOT3_FAS11786	NOT3	127
26942713	NOT3_FAS11786	NOT3	110
26942714	NOT3_FAS11786	NOT3	190
26942715	NOT3_FAS11786	NOT3	107
26942716	NOT3_FAS11786	NOT3	165
26942717	NOT3_FAS11786	NOT3	96
26942718	NOT3_FAS11786	NOT3	138
26942719	NOT3_FAS11786	NOT3	165
26942720	NOT3_FAS11786	NOT3	212
26942721	NOT3_FAS11786	NOT3	181
26942722	NOT3_FAS11786	NOT3	193
26942723	NOT3_FAS11786	NOT3	188
26942724	NOT3_FAS11786	NOT3	151
26942725	NOT3_FAS11786	NOT3	138
26942726	NOT3_FAS11786	NOT3	160
26942727	NOT3_FAS11786	NOT3	175
26942728	NOT3_FAS11786	NOT3	134
26942729	NOT3_FAS11786	NOT3	139
26942730	NOT3_FAS11786	NOT3	199
26942731	NOT3_FAS11786	NOT3	208
26942732	NOT3_FAS11786	NOT3	96
26942733	NOT3_FAS11786	NOT3	191
26942734	NOT3_FAS11786	NOT3	167
26942735	NOT3_FAS11786	NOT3	10
26942736	NOT3_FAS11786	NOT3	19
26942737	NOT3_FAS11786	NOT3	193
26942738	NOT3_FAS11786	NOT3	60
26942739	NOT3_FAS11786	NOT3	283
26942740	NOT3_FAS11786	NOT3	102
26942741	NOT3_FAS11786	NOT3	252
26942742	NOT3_FAS11786	NOT3	20
26942743	NOT3_FAS11786	NOT3	140
26942744	NOT3_FAS11786	NOT3	202
26942745	NOT3_FAS11786	NOT3	164
26942746	NOT3_FAS11786	NOT3	107
26942747	NOT3_FAS11786	NOT3	98
26942748	NOT3_FAS11786	NOT3	213
26942749	NOT3_FAS11786	NOT3	233
26942750	NOT3_FAS11786	NOT3	181
26942751	NOT3_FAS11786	NOT3	224
26942752	NOT3_FAS11786	NOT3	125
26942753	NOT3_FAS11786	NOT3	91
26942754	NOT3_FAS11786	NOT3	82
26942755	NOT3_FAS11786	NOT3	123
26942756	NOT3_FAS11786	NOT3	260
26942757	NOT3_FAS11786	NOT3	115
26942758	NOT3_FAS11786	NOT3	11
26942759	NOT3_FAS11786	NOT3	88
26942760	NOT3_FAS11786	NOT3	72
26942761	NOT3_FAS11786	NOT3	223
26942762	NOT3_FAS11786	NOT3	161
26942763	NOT3_FAS11786	NOT3	183
26942764	NOT3_FAS11786	NOT3	94
26942765	NOT3_FAS11786	NOT3	90
26942766	NOT3_FAS11786	NOT3	163
26942767	NOT3_FAS11786	NOT3	74
26942768	NOT3_FAS11786	NOT3	17
26942769	NOT3_FAS11786	NOT3	195
26942770	NOT3_FAS11786	NOT3	186
26942771	NOT3_FAS11786	NOT3	107
26942772	NOT3_FAS11786	NOT3	165
26942773	NOT3_FAS11786	NOT3	208
26942774	NOT3_FAS11786	NOT3	167
26942775	NOT3_FAS11786	NOT3	10
26942776	NOT3_FAS11786	NOT3	19
26942777	NOT3_FAS11786	NOT3	20
26942778	NOT3_FAS11786	NOT3	193
26942779	NOT3_FAS11786	NOT3	138
26942780	NOT3_FAS11786	NOT3	140
26942781	NOT3_FAS11786	NOT3	125
26942782	NOT3_FAS11786	NOT3	208
26942783	NOT3_FAS11786	NOT3	93
26942784	NOT3_FAS11786	NOT3	165
26942785	NOT3_FAS11786	NOT3	211
26942786	NOT3_FAS11786	NOT3	110
26942787	NOT3_FAS11786	NOT3	127
26942788	NOT3_FAS11786	NOT3	117
26942789	NOT3_FAS11786	NOT3	151
26942790	NOT3_FAS11786	NOT3	186
26942791	NOT3_FAS11786	NOT3	96
26942792	NOT3_FAS11786	NOT3	141
26942793	NOT3_FAS11786	NOT3	135
26942794	NOT3_FAS11786	NOT3	146
26942795	NOT3_FAS11786	NOT3	60
26942796	NOT3_FAS11786	NOT3	223
26942797	NOT3_FAS11786	NOT3	190
26942798	NOT3_FAS11786	NOT3	138
26942799	NOT3_FAS11786	NOT3	181
26942800	NOT3_FAS11786	NOT3	193
26942801	NOT3_FAS11786	NOT3	182
26942802	NOT3_FAS11786	NOT3	170
26942803	NOT3_FAS11786	NOT3	110
26942804	NOT3_FAS11786	NOT3	228
26942805	NOT3_FAS11786	NOT3	82
26942806	NOT3_FAS11786	NOT3	212
26942807	NOT3_FAS11786	NOT3	94
26942808	NOT3_FAS11786	NOT3	107
26942809	NOT3_FAS11786	NOT3	165
26942810	NOT3_FAS11786	NOT3	118
26942811	NOT3_FAS11786	NOT3	157
26942812	NOT3_FAS11786	NOT3	188
26942813	NOT3_FAS11786	NOT3	127
26942814	NOT3_FAS11786	NOT3	190
26942815	NOT3_FAS11786	NOT3	107
26942816	NOT3_FAS11786	NOT3	176
26942817	NOT3_FAS11786	NOT3	183
26942818	NOT3_FAS11786	NOT3	314
26942819	NOT3_FAS11786	NOT3	138
26942820	NOT3_FAS11786	NOT3	160
26942821	NOT3_FAS11786	NOT3	175
26942822	NOT3_FAS11786	NOT3	134
26942823	NOT3_FAS11786	NOT3	139
26942824	NOT3_FAS11786	NOT3	199
26942825	NOT3_FAS11786	NOT3	208
26942826	NOT3_FAS11786	NOT3	96
26942827	NOT3_FAS11786	NOT3	191
26942828	NOT3_FAS11786	NOT3	167
26942829	NOT3_FAS11786	NOT3	10
26942830	NOT3_FAS11786	NOT3	19
26942831	NOT3_FAS11786	NOT3	193
26942832	NOT3_FAS11786	NOT3	60
26942833	NOT3_FAS11786	NOT3	283
26942834	NOT3_FAS11786	NOT3	102
26942835	NOT3_FAS11786	NOT3	252
26942836	NOT3_FAS11786	NOT3	20
26942837	NOT3_FAS11786	NOT3	140
26942838	NOT3_FAS11786	NOT3	202
26942839	NOT3_FAS11786	NOT3	164
26942840	NOT3_FAS11786	NOT3	107
26942841	NOT3_FAS11786	NOT3	98
26942842	NOT3_FAS11786	NOT3	213
26942843	NOT3_FAS11786	NOT3	233
26942844	NOT3_FAS11786	NOT3	181
26942845	NOT3_FAS11786	NOT3	224
26942846	NOT3_FAS11786	NOT3	125
26942847	NOT3_FAS11786	NOT3	91
26942848	NOT3_FAS11786	NOT3	82
26942849	NOT3_FAS11786	NOT3	123
26942850	NOT3_FAS11786	NOT3	260
26942851	NOT3_FAS11786	NOT3	115
26942852	NOT3_FAS11786	NOT3	11
26942853	NOT3_FAS11786	NOT3	88
26942854	NOT3_FAS11786	NOT3	72
26942855	NOT3_FAS11786	NOT3	223
26942856	NOT3_FAS11786	NOT3	161
26942857	NOT3_FAS11786	NOT3	183
26942858	NOT3_FAS11786	NOT3	94
26942859	NOT3_FAS11786	NOT3	90
26942860	NOT3_FAS11786	NOT3	163
26942861	NOT3_FAS11786	NOT3	74
26942862	NOT3_FAS11786	NOT3	17
26942863	NOT3_FAS11786	NOT3	195
26942864	NOT3_FAS11786	NOT3	167
26942865	NOT3_FAS11786	NOT3	19
26942866	NOT3_FAS11786	NOT3	20
26942867	NOT3_FAS11786	NOT3	17
26942868	NOT3_FAS11786	NOT3	195
26942869	NOT3_FAS11786	NOT3	167
26942870	NOT3_FAS11786	NOT3	19
26942871	NOT3_FAS11786	NOT3	20
26942872	NOT3_FAS11786	NOT3	283
26942873	NOT3_FAS11786	NOT3	60
26942874	NOT3_FAS11786	NOT3	76
26942875	NOT3_FAS11786	NOT3	75
26942876	NOT3_FAS11786	NOT3	136
26942877	NOT3_FAS11786	NOT3	81
26942878	NOT3_FAS11786	NOT3	129
26942879	NOT3_FAS11786	NOT3	105
26942880	NOT3_FAS11786	NOT3	16
26942881	NOT3_FAS11786	NOT3	107
26942882	NOT3_FAS11786	NOT3	269
26942883	NOT3_FAS11786	NOT3	76
26942884	NOT3_FAS11786	NOT3	220
26942885	NOT3_FAS11786	NOT3	133
26942886	NOT3_FAS11786	NOT3	169
26942887	NOT3_FAS11786	NOT3	221
26942888	NOT3_FAS11786	NOT3	56
26942889	NOT3_FAS11786	NOT3	145
26942890	NOT3_FAS11786	NOT3	164
26942891	NOT3_FAS11786	NOT3	82
26942892	NOT3_FAS11786	NOT3	119
26942893	NOT3_FAS11786	NOT3	173
26942894	NOT3_FAS11786	NOT3	112
26942895	NOT3_FAS11786	NOT3	33
26942896	NOT3_FAS11786	NOT3	138
26942897	NOT3_FAS11786	NOT3	66
26942898	NOT3_FAS11786	NOT3	137
26942899	NOT3_FAS11786	NOT3	114
26942900	NOT3_FAS11786	NOT3	134
26942901	NOT3_FAS11786	NOT3	89
26942902	NOT3_FAS11786	NOT3	133
26942903	NOT3_FAS11786	NOT3	89
26942904	NOT3_FAS11786	NOT3	78
26942905	NOT3_FAS11786	NOT3	175
26942906	NOT3_FAS11786	NOT3	239
26942907	NOT3_FAS11786	NOT3	37
26942908	NOT3_FAS11786	NOT3	102
26942909	NOT3_FAS11786	NOT3	105
26942910	NOT3_FAS11786	NOT3	148
26942911	NOT3_FAS11786	NOT3	111
26942912	NOT3_FAS11786	NOT3	137
26942913	NOT3_FAS11786	NOT3	61
26942914	NOT3_FAS11786	NOT3	134
26942915	NOT3_FAS11786	NOT3	166
26942916	NOT3_FAS11786	NOT3	134
26942917	NOT3_FAS11786	NOT3	164
26942918	NOT3_FAS11786	NOT3	196
26942919	NOT3_FAS11786	NOT3	174
26942920	NOT3_FAS11786	NOT3	297
26942921	NOT3_FAS11786	NOT3	131
26942922	NOT3_FAS11786	NOT3	76
26942923	NOT3_FAS11786	NOT3	148
26942924	NOT3_FAS11786	NOT3	63
26942925	NOT3_FAS11786	NOT3	135
26942926	NOT3_FAS11786	NOT3	57
26942927	NOT3_FAS11786	NOT3	40
26942928	NOT3_FAS11786	NOT3	40
26942929	NOT3_FAS11786	NOT3	167
26942930	NOT3_FAS11786	NOT3	66
26942931	NOT3_FAS11786	NOT3	174
26942932	NOT3_FAS11786	NOT3	261
26942933	NOT3_FAS11786	NOT3	61
26942934	NOT3_FAS11786	NOT3	46
26942935	NOT3_FAS11786	NOT3	133
26942936	NOT3_FAS11786	NOT3	211
26942937	NOT3_FAS11786	NOT3	63
26942938	NOT3_FAS11786	NOT3	39
26942939	NOT3_FAS11786	NOT3	108
26942940	NOT3_FAS11786	NOT3	103
26942941	NOT3_FAS11786	NOT3	55
26942942	NOT3_FAS11786	NOT3	101
26942943	NOT3_FAS11786	NOT3	84
26942944	NOT3_FAS11786	NOT3	71
26942945	NOT3_FAS11786	NOT3	151
26942946	NOT3_FAS11786	NOT3	158
26942947	NOT3_FAS11786	NOT3	178
26942948	NOT3_FAS11786	NOT3	254
26942949	NOT3_FAS11786	NOT3	124
26942950	NOT3_FAS11786	NOT3	134
26942951	NOT3_FAS11786	NOT3	100
26942952	NOT3_FAS11786	NOT3	151
26942953	NOT3_FAS11786	NOT3	118
26942954	NOT3_FAS11786	NOT3	132
26942955	NOT3_FAS11786	NOT3	84
26942956	NOT3_FAS11786	NOT3	106
26942957	NOT3_FAS11786	NOT3	200
26942958	NOT3_FAS11786	NOT3	97
26942959	NOT3_FAS11786	NOT3	125
26942960	NOT3_FAS11786	NOT3	151
26942961	NOT3_FAS11786	NOT3	205
26942962	NOT3_FAS11786	NOT3	98
26942963	NOT3_FAS11786	NOT3	114
26942964	NOT3_FAS11786	NOT3	164
26942965	NOT3_FAS11786	NOT3	139
26942966	NOT3_FAS11786	NOT3	154
26942967	NOT3_FAS11786	NOT3	62
26942968	NOT3_FAS11786	NOT3	146
26942969	NOT3_FAS11786	NOT3	101
26942970	NOT3_FAS11786	NOT3	49
26942971	NOT3_FAS11786	NOT3	100
26942972	NOT3_FAS11786	NOT3	107
26942973	NOT3_FAS11786	NOT3	165
26942974	NOT3_FAS11786	NOT3	89
26942975	NOT3_FAS11786	NOT3	154
26942976	NOT3_FAS11786	NOT3	72
26942977	NOT3_FAS11786	NOT3	282
26942978	NOT3_FAS11786	NOT3	127
26942979	NOT3_FAS11786	NOT3	107
26942980	NOT3_FAS11786	NOT3	86
26942981	NOT3_FAS11786	NOT3	95
26942982	NOT3_FAS11786	NOT3	167
26942983	NOT3_FAS11786	NOT3	75
26942984	NOT3_FAS11786	NOT3	124
26942985	NOT3_FAS11786	NOT3	223
26942986	NOT3_FAS11786	NOT3	48
26942987	NOT3_FAS11786	NOT3	66
26942988	NOT3_FAS11786	NOT3	71
26942989	NOT3_FAS11786	NOT3	52
26942990	NOT3_FAS11786	NOT3	281
26942991	NOT3_FAS11786	NOT3	122
26942992	NOT3_FAS11786	NOT3	60
26942993	NOT3_FAS11786	NOT3	138
26942994	NOT3_FAS11786	NOT3	142
26942995	NOT3_FAS11786	NOT3	116
26942996	NOT3_FAS11786	NOT3	38
26942997	NOT3_FAS11786	NOT3	363
26942998	NOT3_FAS11786	NOT3	68
26942999	NOT3_FAS11786	NOT3	148
26943000	NOT3_FAS11786	NOT3	81
26943001	NOT3_FAS11786	NOT3	184
26943002	NOT3_FAS11786	NOT3	137
26943003	NOT3_FAS11786	NOT3	104
26943004	NOT3_FAS11786	NOT3	103
26943005	NOT3_FAS11786	NOT3	136
26943006	NOT3_FAS11786	NOT3	45
26943007	NOT3_FAS11786	NOT3	84
26943008	NOT3_FAS11786	NOT3	125
26943009	NOT3_FAS11786	NOT3	92
26943010	NOT3_FAS11786	NOT3	136
26943011	NOT3_FAS11786	NOT3	84
26943012	NOT3_FAS11786	NOT3	130
26943013	NOT3_FAS11786	NOT3	158
26943014	NOT3_FAS11786	NOT3	62
26943015	NOT3_FAS11786	NOT3	60
26943016	NOT3_FAS11786	NOT3	52
26943017	NOT3_FAS11786	NOT3	198
26943018	NOT3_FAS11786	NOT3	130
26943019	NOT3_FAS11786	NOT3	123
26943020	NOT3_FAS11786	NOT3	9
26943021	NOT3_FAS11786	NOT3	128
26943022	NOT3_FAS11786	NOT3	87
26943023	NOT3_FAS11786	NOT3	98
26943024	NOT3_FAS11786	NOT3	93
26943025	NOT3_FAS11786	NOT3	263
26943026	NOT3_FAS11786	NOT3	97
26943027	NOT3_FAS11786	NOT3	160
26943028	NOT3_FAS11786	NOT3	182
26943029	NOT3_FAS11786	NOT3	154
26943030	NOT3_FAS11786	NOT3	247
26943031	NOT3_FAS11786	NOT3	136
26943032	NOT3_FAS11786	NOT3	81
26943033	NOT3_FAS11786	NOT3	195
26943034	NOT3_FAS11786	NOT3	170
26943035	NOT3_FAS11786	NOT3	111
26943036	NOT3_FAS11786	NOT3	154
26943037	NOT3_FAS11786	NOT3	99
26943038	NOT3_FAS11786	NOT3	42
26943039	NOT3_FAS11786	NOT3	33
26943040	NOT3_FAS11786	NOT3	54
26943041	NOT3_FAS11786	NOT3	93
26943042	NOT3_FAS11786	NOT3	126
26943043	NOT3_FAS11786	NOT3	99
26943044	NOT3_FAS11786	NOT3	97
26943045	NOT3_FAS11786	NOT3	253
26943046	NOT3_FAS11786	NOT3	74
26943047	NOT3_FAS11786	NOT3	40
26943048	NOT3_FAS11786	NOT3	206
26943049	NOT3_FAS11786	NOT3	100
26943050	NOT3_FAS11786	NOT3	112
26943051	NOT3_FAS11786	NOT3	54
26943052	NOT3_FAS11786	NOT3	73
26943053	NOT3_FAS11786	NOT3	137
26943054	NOT3_FAS11786	NOT3	98
26943055	NOT3_FAS11786	NOT3	86
26943056	NOT3_FAS11786	NOT3	124
26943057	NOT3_FAS11786	NOT3	186
26943058	NOT3_FAS11786	NOT3	112
26943059	NOT3_FAS11786	NOT3	96
26943060	NOT3_FAS11786	NOT3	101
26943061	NOT3_FAS11786	NOT3	100
26943062	NOT3_FAS11786	NOT3	135
26943063	NOT3_FAS11786	NOT3	70
26943064	NOT3_FAS11786	NOT3	148
26943065	NOT3_FAS11786	NOT3	139
26943066	NOT3_FAS11786	NOT3	74
26943067	NOT3_FAS11786	NOT3	281
26943068	NOT3_FAS11786	NOT3	254
26943069	NOT3_FAS11786	NOT3	282
26943070	NOT3_FAS11786	NOT3	294
26943071	NOT3_FAS11786	NOT3	205
26943072	NOT3_FAS11786	NOT3	273
26943073	NOT3_FAS11786	NOT3	286
26943074	NOT3_FAS11786	NOT3	365
26943075	NOT3_FAS11786	NOT3	297
26943076	NOT3_FAS11786	NOT3	168
26943077	NOT3_FAS11786	NOT3	73
26943078	NOT3_FAS11786	NOT3	69
26943079	NOT3_FAS11786	NOT3	180
26943080	NOT3_FAS11786	NOT3	201
26943081	NOT3_FAS11786	NOT3	174
26943082	NOT3_FAS11786	NOT3	223
26943083	NOT3_FAS11786	NOT3	172
26943084	NOT3_FAS11786	NOT3	46
26943085	NOT3_FAS11786	NOT3	28
26943086	NOT3_FAS11786	NOT3	148
26943087	NOT3_FAS11786	NOT3	220
26943088	NOT3_FAS11786	NOT3	132
26943089	NOT3_FAS11786	NOT3	197
26943090	NOT3_FAS11786	NOT3	43
26943091	NOT3_FAS11786	NOT3	72
26943092	NOT3_FAS11786	NOT3	78
26943093	NOT3_FAS11786	NOT3	90
26943094	NOT3_FAS11786	NOT3	54
26943095	NOT3_FAS11786	NOT3	78
26943096	NOT3_FAS11786	NOT3	69
26943097	NOT3_FAS11786	NOT3	135
26943098	NOT3_FAS11786	NOT3	73
26943099	NOT3_FAS11786	NOT3	90
26943100	NOT3_FAS11786	NOT3	220
26943101	NOT3_FAS11786	NOT3	112
26943102	NOT3_FAS11786	NOT3	56
26943103	NOT3_FAS11786	NOT3	221
26943104	NOT3_FAS11786	NOT3	126
26943105	NOT3_FAS11786	NOT3	164
26943106	NOT3_FAS11786	NOT3	82
26943107	NOT3_FAS11786	NOT3	173
26943108	NOT3_FAS11786	NOT3	133
26943109	NOT3_FAS11786	NOT3	169
26943110	NOT3_FAS11786	NOT3	76
26943111	NOT3_FAS11786	NOT3	145
26943112	NOT3_FAS11786	NOT3	269
26943113	NOT3_FAS11786	NOT3	33
26943114	NOT3_FAS11786	NOT3	138
26943115	NOT3_FAS11786	NOT3	66
26943116	NOT3_FAS11786	NOT3	137
26943117	NOT3_FAS11786	NOT3	114
26943118	NOT3_FAS11786	NOT3	134
26943119	NOT3_FAS11786	NOT3	89
26943120	NOT3_FAS11786	NOT3	133
26943121	NOT3_FAS11786	NOT3	89
26943122	NOT3_FAS11786	NOT3	78
26943123	NOT3_FAS11786	NOT3	175
26943124	NOT3_FAS11786	NOT3	239
26943125	NOT3_FAS11786	NOT3	37
26943126	NOT3_FAS11786	NOT3	102
26943127	NOT3_FAS11786	NOT3	105
26943128	NOT3_FAS11786	NOT3	148
26943129	NOT3_FAS11786	NOT3	111
26943130	NOT3_FAS11786	NOT3	137
26943131	NOT3_FAS11786	NOT3	61
26943132	NOT3_FAS11786	NOT3	134
26943133	NOT3_FAS11786	NOT3	166
26943134	NOT3_FAS11786	NOT3	134
26943135	NOT3_FAS11786	NOT3	164
26943136	NOT3_FAS11786	NOT3	196
26943137	NOT3_FAS11786	NOT3	174
26943138	NOT3_FAS11786	NOT3	297
26943139	NOT3_FAS11786	NOT3	131
26943140	NOT3_FAS11786	NOT3	76
26943141	NOT3_FAS11786	NOT3	148
26943142	NOT3_FAS11786	NOT3	63
26943143	NOT3_FAS11786	NOT3	135
26943144	NOT3_FAS11786	NOT3	57
26943145	NOT3_FAS11786	NOT3	40
26943146	NOT3_FAS11786	NOT3	40
26943147	NOT3_FAS11786	NOT3	66
26943148	NOT3_FAS11786	NOT3	174
26943149	NOT3_FAS11786	NOT3	261
26943150	NOT3_FAS11786	NOT3	61
26943151	NOT3_FAS11786	NOT3	46
26943152	NOT3_FAS11786	NOT3	133
26943153	NOT3_FAS11786	NOT3	211
26943154	NOT3_FAS11786	NOT3	63
26943155	NOT3_FAS11786	NOT3	39
26943156	NOT3_FAS11786	NOT3	108
26943157	NOT3_FAS11786	NOT3	103
26943158	NOT3_FAS11786	NOT3	55
26943159	NOT3_FAS11786	NOT3	101
26943160	NOT3_FAS11786	NOT3	84
26943161	NOT3_FAS11786	NOT3	71
26943162	NOT3_FAS11786	NOT3	151
26943163	NOT3_FAS11786	NOT3	158
26943164	NOT3_FAS11786	NOT3	178
26943165	NOT3_FAS11786	NOT3	254
26943166	NOT3_FAS11786	NOT3	124
26943167	NOT3_FAS11786	NOT3	134
26943168	NOT3_FAS11786	NOT3	100
26943169	NOT3_FAS11786	NOT3	151
26943170	NOT3_FAS11786	NOT3	118
26943171	NOT3_FAS11786	NOT3	132
26943172	NOT3_FAS11786	NOT3	84
26943173	NOT3_FAS11786	NOT3	106
26943174	NOT3_FAS11786	NOT3	200
26943175	NOT3_FAS11786	NOT3	97
26943176	NOT3_FAS11786	NOT3	125
26943177	NOT3_FAS11786	NOT3	151
26943178	NOT3_FAS11786	NOT3	205
26943179	NOT3_FAS11786	NOT3	98
26943180	NOT3_FAS11786	NOT3	114
26943181	NOT3_FAS11786	NOT3	164
26943182	NOT3_FAS11786	NOT3	139
26943183	NOT3_FAS11786	NOT3	62
26943184	NOT3_FAS11786	NOT3	146
26943185	NOT3_FAS11786	NOT3	101
26943186	NOT3_FAS11786	NOT3	49
26943187	NOT3_FAS11786	NOT3	100
26943188	NOT3_FAS11786	NOT3	107
26943189	NOT3_FAS11786	NOT3	165
26943190	NOT3_FAS11786	NOT3	89
26943191	NOT3_FAS11786	NOT3	154
26943192	NOT3_FAS11786	NOT3	72
26943193	NOT3_FAS11786	NOT3	282
26943194	NOT3_FAS11786	NOT3	107
26943195	NOT3_FAS11786	NOT3	86
26943196	NOT3_FAS11786	NOT3	95
26943197	NOT3_FAS11786	NOT3	167
26943198	NOT3_FAS11786	NOT3	75
26943199	NOT3_FAS11786	NOT3	124
26943200	NOT3_FAS11786	NOT3	223
26943201	NOT3_FAS11786	NOT3	48
26943202	NOT3_FAS11786	NOT3	71
26943203	NOT3_FAS11786	NOT3	52
26943204	NOT3_FAS11786	NOT3	281
26943205	NOT3_FAS11786	NOT3	122
26943206	NOT3_FAS11786	NOT3	60
26943207	NOT3_FAS11786	NOT3	138
26943208	NOT3_FAS11786	NOT3	116
26943209	NOT3_FAS11786	NOT3	38
26943210	NOT3_FAS11786	NOT3	363
26943211	NOT3_FAS11786	NOT3	68
26943212	NOT3_FAS11786	NOT3	148
26943213	NOT3_FAS11786	NOT3	81
26943214	NOT3_FAS11786	NOT3	184
26943215	NOT3_FAS11786	NOT3	137
26943216	NOT3_FAS11786	NOT3	104
26943217	NOT3_FAS11786	NOT3	103
26943218	NOT3_FAS11786	NOT3	136
26943219	NOT3_FAS11786	NOT3	45
26943220	NOT3_FAS11786	NOT3	84
26943221	NOT3_FAS11786	NOT3	125
26943222	NOT3_FAS11786	NOT3	92
26943223	NOT3_FAS11786	NOT3	136
26943224	NOT3_FAS11786	NOT3	84
26943225	NOT3_FAS11786	NOT3	130
26943226	NOT3_FAS11786	NOT3	158
26943227	NOT3_FAS11786	NOT3	62
26943228	NOT3_FAS11786	NOT3	60
26943229	NOT3_FAS11786	NOT3	52
26943230	NOT3_FAS11786	NOT3	198
26943231	NOT3_FAS11786	NOT3	130
26943232	NOT3_FAS11786	NOT3	123
26943233	NOT3_FAS11786	NOT3	9
26943234	NOT3_FAS11786	NOT3	128
26943235	NOT3_FAS11786	NOT3	87
26943236	NOT3_FAS11786	NOT3	93
26943237	NOT3_FAS11786	NOT3	263
26943238	NOT3_FAS11786	NOT3	97
26943239	NOT3_FAS11786	NOT3	160
26943240	NOT3_FAS11786	NOT3	182
26943241	NOT3_FAS11786	NOT3	154
26943242	NOT3_FAS11786	NOT3	247
26943243	NOT3_FAS11786	NOT3	136
26943244	NOT3_FAS11786	NOT3	81
26943245	NOT3_FAS11786	NOT3	195
26943246	NOT3_FAS11786	NOT3	170
26943247	NOT3_FAS11786	NOT3	154
26943248	NOT3_FAS11786	NOT3	42
26943249	NOT3_FAS11786	NOT3	33
26943250	NOT3_FAS11786	NOT3	54
26943251	NOT3_FAS11786	NOT3	93
26943252	NOT3_FAS11786	NOT3	99
26943253	NOT3_FAS11786	NOT3	97
26943254	NOT3_FAS11786	NOT3	253
26943255	NOT3_FAS11786	NOT3	74
26943256	NOT3_FAS11786	NOT3	40
26943257	NOT3_FAS11786	NOT3	206
26943258	NOT3_FAS11786	NOT3	100
26943259	NOT3_FAS11786	NOT3	112
26943260	NOT3_FAS11786	NOT3	137
26943261	NOT3_FAS11786	NOT3	98
26943262	NOT3_FAS11786	NOT3	86
26943263	NOT3_FAS11786	NOT3	124
26943264	NOT3_FAS11786	NOT3	112
26943265	NOT3_FAS11786	NOT3	297
26943266	NOT3_FAS11786	NOT3	281
26943267	NOT3_FAS11786	NOT3	282
26943268	NOT3_FAS11786	NOT3	277
26943269	NOT3_FAS11786	NOT3	273
26943270	NOT3_FAS11786	NOT3	174
26943271	NOT3_FAS11786	NOT3	286
26943272	NOT3_FAS11786	NOT3	365
26943273	NOT3_FAS11786	NOT3	205
26943274	NOT3_FAS11786	NOT3	254
26943275	NOT3_FAS11786	NOT3	294
26943276	NOT3_FAS11786	NOT3	54
26943277	NOT3_FAS11786	NOT3	154
26943278	NOT3_FAS11786	NOT3	148
26943279	NOT3_FAS11786	NOT3	186
26943280	NOT3_FAS11786	NOT3	127
26943281	NOT3_FAS11786	NOT3	101
26943282	NOT3_FAS11786	NOT3	96
26943283	NOT3_FAS11786	NOT3	139
26943284	NOT3_FAS11786	NOT3	135
26943285	NOT3_FAS11786	NOT3	100
26943286	NOT3_FAS11786	NOT3	98
26943287	NOT3_FAS11786	NOT3	111
26943288	NOT3_FAS11786	NOT3	99
26943289	NOT3_FAS11786	NOT3	66
26943290	NOT3_FAS11786	NOT3	73
26943291	NOT3_FAS11786	NOT3	70
26943292	NOT3_FAS11786	NOT3	74
26943293	NOT3_FAS11786	NOT3	167
26943294	NOT3_FAS11786	NOT3	168
26943295	NOT3_FAS11786	NOT3	73
26943296	NOT3_FAS11786	NOT3	142
26943297	NOT3_FAS11786	NOT3	69
26943298	NOT3_FAS11786	NOT3	180
26943299	NOT3_FAS11786	NOT3	201
26943300	NOT3_FAS11786	NOT3	174
26943301	NOT3_FAS11786	NOT3	223
26943302	NOT3_FAS11786	NOT3	172
26943303	NOT3_FAS11786	NOT3	46
26943304	NOT3_FAS11786	NOT3	28
26943305	NOT3_FAS11786	NOT3	148
26943306	NOT3_FAS11786	NOT3	220
26943307	NOT3_FAS11786	NOT3	132
26943308	NOT3_FAS11786	NOT3	197
26943309	NOT3_FAS11786	NOT3	43
26943310	NOT3_FAS11786	NOT3	72
26943311	NOT3_FAS11786	NOT3	78
26943312	NOT3_FAS11786	NOT3	90
26943313	NOT3_FAS11786	NOT3	54
26943314	NOT3_FAS11786	NOT3	78
26943315	NOT3_FAS11786	NOT3	69
26943316	NOT3_FAS11786	NOT3	135
26943317	NOT3_FAS11786	NOT3	73
26943318	NOT3_FAS11786	NOT3	90
26943319	NOT3_FAS11786	NOT3	139
26943320	NOT3_FAS11786	NOT3	116
26943321	NOT3_FAS11786	NOT3	136
26943322	NOT3_FAS11786	NOT3	84
26943323	NOT3_FAS11786	NOT3	81
26943324	NOT3_FAS11786	NOT3	100
26943325	NOT3_FAS11786	NOT3	76
26943326	NOT3_FAS11786	NOT3	106
26943327	NOT3_FAS11786	NOT3	148
26943328	NOT3_FAS11786	NOT3	200
26943329	NOT3_FAS11786	NOT3	122
26943330	NOT3_FAS11786	NOT3	133
26943331	NOT3_FAS11786	NOT3	38
26943332	NOT3_FAS11786	NOT3	33
26943333	NOT3_FAS11786	NOT3	84
26943334	NOT3_FAS11786	NOT3	146
26943335	NOT3_FAS11786	NOT3	112
26943336	NOT3_FAS11786	NOT3	61
26943337	NOT3_FAS11786	NOT3	101
26943338	NOT3_FAS11786	NOT3	139
26943339	NOT3_FAS11786	NOT3	97
26943340	NOT3_FAS11786	NOT3	148
26943341	NOT3_FAS11786	NOT3	63
26943342	NOT3_FAS11786	NOT3	60
26943343	NOT3_FAS11786	NOT3	195
26943344	NOT3_FAS11786	NOT3	124
26943345	NOT3_FAS11786	NOT3	363
26943346	NOT3_FAS11786	NOT3	130
26943347	NOT3_FAS11786	NOT3	169
26943348	NOT3_FAS11786	NOT3	158
26943349	NOT3_FAS11786	NOT3	125
26943350	NOT3_FAS11786	NOT3	63
26943351	NOT3_FAS11786	NOT3	62
26943352	NOT3_FAS11786	NOT3	49
26943353	NOT3_FAS11786	NOT3	100
26943354	NOT3_FAS11786	NOT3	107
26943355	NOT3_FAS11786	NOT3	186
26943356	NOT3_FAS11786	NOT3	221
26943357	NOT3_FAS11786	NOT3	253
26943358	NOT3_FAS11786	NOT3	112
26943359	NOT3_FAS11786	NOT3	165
26943360	NOT3_FAS11786	NOT3	89
26943361	NOT3_FAS11786	NOT3	42
26943362	NOT3_FAS11786	NOT3	154
26943363	NOT3_FAS11786	NOT3	86
26943364	NOT3_FAS11786	NOT3	40
26943365	NOT3_FAS11786	NOT3	56
26943366	NOT3_FAS11786	NOT3	134
26943367	NOT3_FAS11786	NOT3	108
26943368	NOT3_FAS11786	NOT3	72
26943369	NOT3_FAS11786	NOT3	103
26943370	NOT3_FAS11786	NOT3	164
26943371	NOT3_FAS11786	NOT3	40
26943372	NOT3_FAS11786	NOT3	81
26943373	NOT3_FAS11786	NOT3	74
26943374	NOT3_FAS11786	NOT3	107
26943375	NOT3_FAS11786	NOT3	101
26943376	NOT3_FAS11786	NOT3	52
26943377	NOT3_FAS11786	NOT3	164
26943378	NOT3_FAS11786	NOT3	55
26943379	NOT3_FAS11786	NOT3	196
26943380	NOT3_FAS11786	NOT3	138
26943381	NOT3_FAS11786	NOT3	66
26943382	NOT3_FAS11786	NOT3	184
26943383	NOT3_FAS11786	NOT3	114
26943384	NOT3_FAS11786	NOT3	89
26943385	NOT3_FAS11786	NOT3	138
26943386	NOT3_FAS11786	NOT3	96
26943387	NOT3_FAS11786	NOT3	100
26943388	NOT3_FAS11786	NOT3	66
26943389	NOT3_FAS11786	NOT3	151
26943390	NOT3_FAS11786	NOT3	137
26943391	NOT3_FAS11786	NOT3	174
26943392	NOT3_FAS11786	NOT3	95
26943393	NOT3_FAS11786	NOT3	104
26943394	NOT3_FAS11786	NOT3	167
26943395	NOT3_FAS11786	NOT3	99
26943396	NOT3_FAS11786	NOT3	101
26943397	NOT3_FAS11786	NOT3	103
26943398	NOT3_FAS11786	NOT3	261
26943399	NOT3_FAS11786	NOT3	105
26943400	NOT3_FAS11786	NOT3	154
26943401	NOT3_FAS11786	NOT3	45
26943402	NOT3_FAS11786	NOT3	75
26943403	NOT3_FAS11786	NOT3	111
26943404	NOT3_FAS11786	NOT3	175
26943405	NOT3_FAS11786	NOT3	137
26943406	NOT3_FAS11786	NOT3	247
26943407	NOT3_FAS11786	NOT3	84
26943408	NOT3_FAS11786	NOT3	9
26943409	NOT3_FAS11786	NOT3	118
26943410	NOT3_FAS11786	NOT3	73
26943411	NOT3_FAS11786	NOT3	131
26943412	NOT3_FAS11786	NOT3	132
26943413	NOT3_FAS11786	NOT3	40
26943414	NOT3_FAS11786	NOT3	158
26943415	NOT3_FAS11786	NOT3	89
26943416	NOT3_FAS11786	NOT3	124
26943417	NOT3_FAS11786	NOT3	170
26943418	NOT3_FAS11786	NOT3	61
26943419	NOT3_FAS11786	NOT3	100
26943420	NOT3_FAS11786	NOT3	82
26943421	NOT3_FAS11786	NOT3	125
26943422	NOT3_FAS11786	NOT3	114
26943423	NOT3_FAS11786	NOT3	87
26943424	NOT3_FAS11786	NOT3	37
26943425	NOT3_FAS11786	NOT3	137
26943426	NOT3_FAS11786	NOT3	98
26943427	NOT3_FAS11786	NOT3	46
26943428	NOT3_FAS11786	NOT3	173
26943429	NOT3_FAS11786	NOT3	206
26943430	NOT3_FAS11786	NOT3	48
26943431	NOT3_FAS11786	NOT3	97
26943432	NOT3_FAS11786	NOT3	133
26943433	NOT3_FAS11786	NOT3	33
26943434	NOT3_FAS11786	NOT3	137
26943435	NOT3_FAS11786	NOT3	71
26943436	NOT3_FAS11786	NOT3	164
26943437	NOT3_FAS11786	NOT3	182
26943438	NOT3_FAS11786	NOT3	92
26943439	NOT3_FAS11786	NOT3	198
26943440	NOT3_FAS11786	NOT3	154
26943441	NOT3_FAS11786	NOT3	136
26943442	NOT3_FAS11786	NOT3	136
26943443	NOT3_FAS11786	NOT3	86
26943444	NOT3_FAS11786	NOT3	93
26943445	NOT3_FAS11786	NOT3	148
26943446	NOT3_FAS11786	NOT3	112
26943447	NOT3_FAS11786	NOT3	151
26943448	NOT3_FAS11786	NOT3	148
26943449	NOT3_FAS11786	NOT3	60
26943450	NOT3_FAS11786	NOT3	54
26943451	NOT3_FAS11786	NOT3	111
26943452	NOT3_FAS11786	NOT3	263
26943453	NOT3_FAS11786	NOT3	281
26943454	NOT3_FAS11786	NOT3	54
26943455	NOT3_FAS11786	NOT3	93
26943456	NOT3_FAS11786	NOT3	282
26943457	NOT3_FAS11786	NOT3	273
26943458	NOT3_FAS11786	NOT3	119
26943459	NOT3_FAS11786	NOT3	223
26943460	NOT3_FAS11786	NOT3	99
26943461	NOT3_FAS11786	NOT3	168
26943462	NOT3_FAS11786	NOT3	69
26943463	NOT3_FAS11786	NOT3	172
26943464	NOT3_FAS11786	NOT3	127
26943465	NOT3_FAS11786	NOT3	167
26943466	NOT3_FAS11786	NOT3	70
26943467	NOT3_FAS11786	NOT3	201
26943468	NOT3_FAS11786	NOT3	154
26943469	NOT3_FAS11786	NOT3	142
26943470	NOT3_FAS11786	NOT3	135
26943471	NOT3_FAS11786	NOT3	174
26943472	NOT3_FAS11786	NOT3	98
26943473	NOT3_FAS11786	NOT3	73
26943474	NOT3_FAS11786	NOT3	66
26943475	NOT3_FAS11786	NOT3	46
26943476	NOT3_FAS11786	NOT3	180
26943477	NOT3_FAS11786	NOT3	28
26943478	NOT3_FAS11786	NOT3	74
26943479	NOT3_FAS11786	NOT3	148
26943480	NOT3_FAS11786	NOT3	220
26943481	NOT3_FAS11786	NOT3	132
26943482	NOT3_FAS11786	NOT3	197
26943483	NOT3_FAS11786	NOT3	43
26943484	NOT3_FAS11786	NOT3	72
26943485	NOT3_FAS11786	NOT3	78
26943486	NOT3_FAS11786	NOT3	90
26943487	NOT3_FAS11786	NOT3	54
26943488	NOT3_FAS11786	NOT3	78
26943489	NOT3_FAS11786	NOT3	69
26943490	NOT3_FAS11786	NOT3	135
26943491	NOT3_FAS11786	NOT3	73
26943492	NOT3_FAS11786	NOT3	90
26943493	NOT3_FAS11786	NOT3	282
26943494	NOT3_FAS11786	NOT3	297
26943495	NOT3_FAS11786	NOT3	174
26943496	NOT3_FAS11786	NOT3	108
26943497	NOT3_FAS11786	NOT3	146
26943498	NOT3_FAS11786	NOT3	110
26943499	NOT3_FAS11786	NOT3	187
26943500	NOT3_FAS11786	NOT3	103
26943501	NOT3_FAS11786	NOT3	108
26943502	NOT3_FAS11786	NOT3	146
26943503	NOT3_FAS11786	NOT3	103
26943504	NOT3_FAS11786	NOT3	110
26943505	NOT3_FAS11786	NOT3	187
26943506	NOT3_FAS11786	NOT3	103
26943507	NOT3_FAS11786	NOT3	108
26943508	NOT3_FAS11786	NOT3	146
26943509	NOT3_FAS11786	NOT3	110
26943510	NOT3_FAS11786	NOT3	187
26943511	NOT3_FAS11786	NOT3	103
26943512	NOT3_FAS11786	NOT3	103
26943513	NOT3_FAS11786	NOT3	108
26943514	NOT3_FAS11786	NOT3	146
26943515	NOT3_FAS11786	NOT3	110
26943516	NOT3_FAS11786	NOT3	187
26943517	NOT3_FAS11786	NOT3	103
26943518	NOT3_FAS11786	NOT3	175
26943519	NOT3_FAS11786	NOT3	175
26943520	NOT3_FAS11786	NOT3	175
26943521	NOT3_FAS11786	NOT3	172
26943522	NOT3_FAS11786	NOT3	175
26943523	NOT3_FAS11786	NOT3	103
26943524	NOT3_FAS11786	NOT3	172
26943525	NOT3_FAS11786	NOT3	175
26943526	NOT3_FAS11786	NOT3	175
26943527	NOT3_FAS11786	NOT3	172
26943528	NOT3_FAS11786	NOT3	175
26943529	NOT3_FAS11786	NOT3	172
26943530	NOT3_FAS11786	NOT3	178
26943531	NOT3_FAS11786	NOT3	307
26943532	NOT3_FAS11786	NOT3	85
26943533	NOT3_FAS11786	NOT3	78
26943534	NOT3_FAS11786	NOT3	86
26943535	NOT3_FAS11786	NOT3	126
26943536	NOT3_FAS11786	NOT3	185
26943537	NOT3_FAS11786	NOT3	120
26943538	NOT3_FAS11786	NOT3	29
26943539	NOT3_FAS11786	NOT3	105
26943540	NOT3_FAS11786	NOT3	149
26943541	NOT3_FAS11786	NOT3	125
26943542	NOT3_FAS11786	NOT3	89
26943543	NOT3_FAS11786	NOT3	138
26943544	NOT3_FAS11786	NOT3	141
26943545	NOT3_FAS11786	NOT3	194
26943546	NOT3_FAS11786	NOT3	130
26943547	NOT3_FAS11786	NOT3	107
26943548	NOT3_FAS11786	NOT3	127
26943549	NOT3_FAS11786	NOT3	193
26943550	NOT3_FAS11786	NOT3	171
26943551	NOT3_FAS11786	NOT3	115
26943552	NOT3_FAS11786	NOT3	75
26943553	NOT3_FAS11786	NOT3	82
26943554	NOT3_FAS11786	NOT3	79
26943555	NOT3_FAS11786	NOT3	72
26943556	NOT3_FAS11786	NOT3	150
26943557	NOT3_FAS11786	NOT3	67
26943558	NOT3_FAS11786	NOT3	174
26943559	NOT3_FAS11786	NOT3	79
26943560	NOT3_FAS11786	NOT3	137
26943561	NOT3_FAS11786	NOT3	91
26943562	NOT3_FAS11786	NOT3	106
26943563	NOT3_FAS11786	NOT3	156
26943564	NOT3_FAS11786	NOT3	252
26943565	NOT3_FAS11786	NOT3	88
26943566	NOT3_FAS11786	NOT3	131
26943567	NOT3_FAS11786	NOT3	125
26943568	NOT3_FAS11786	NOT3	143
26943569	NOT3_FAS11786	NOT3	161
26943570	NOT3_FAS11786	NOT3	91
26943571	NOT3_FAS11786	NOT3	154
26943572	NOT3_FAS11786	NOT3	86
26943573	NOT3_FAS11786	NOT3	125
26943574	NOT3_FAS11786	NOT3	54
26943575	NOT3_FAS11786	NOT3	102
26943576	NOT3_FAS11786	NOT3	117
26943577	NOT3_FAS11786	NOT3	116
26943578	NOT3_FAS11786	NOT3	152
26943579	NOT3_FAS11786	NOT3	201
26943580	NOT3_FAS11786	NOT3	91
26943581	NOT3_FAS11786	NOT3	76
26943582	NOT3_FAS11786	NOT3	222
26943583	NOT3_FAS11786	NOT3	73
26943584	NOT3_FAS11786	NOT3	107
26943585	NOT3_FAS11786	NOT3	111
26943586	NOT3_FAS11786	NOT3	117
26943587	NOT3_FAS11786	NOT3	91
26943588	NOT3_FAS11786	NOT3	37
26943589	NOT3_FAS11786	NOT3	96
26943590	NOT3_FAS11786	NOT3	141
26943591	NOT3_FAS11786	NOT3	88
26943592	NOT3_FAS11786	NOT3	95
26943593	NOT3_FAS11786	NOT3	149
26943594	NOT3_FAS11786	NOT3	194
26943595	NOT3_FAS11786	NOT3	157
26943596	NOT3_FAS11786	NOT3	186
26943597	NOT3_FAS11786	NOT3	97
26943598	NOT3_FAS11786	NOT3	122
26943599	NOT3_FAS11786	NOT3	58
26943600	NOT3_FAS11786	NOT3	51
26943601	NOT3_FAS11786	NOT3	172
26943602	NOT3_FAS11786	NOT3	144
26943603	NOT3_FAS11786	NOT3	97
26943604	NOT3_FAS11786	NOT3	124
26943605	NOT3_FAS11786	NOT3	107
26943606	NOT3_FAS11786	NOT3	116
26943607	NOT3_FAS11786	NOT3	181
26943608	NOT3_FAS11786	NOT3	137
26943609	NOT3_FAS11786	NOT3	120
26943610	NOT3_FAS11786	NOT3	78
26943611	NOT3_FAS11786	NOT3	58
26943612	NOT3_FAS11786	NOT3	159
26943613	NOT3_FAS11786	NOT3	172
26943614	NOT3_FAS11786	NOT3	10
26943615	NOT3_FAS11786	NOT3	62
26943616	NOT3_FAS11786	NOT3	146
26943617	NOT3_FAS11786	NOT3	102
26943618	NOT3_FAS11786	NOT3	29
26943619	NOT3_FAS11786	NOT3	165
26943620	NOT3_FAS11786	NOT3	85
26943621	NOT3_FAS11786	NOT3	164
26943622	NOT3_FAS11786	NOT3	125
26943623	NOT3_FAS11786	NOT3	87
26943624	NOT3_FAS11786	NOT3	192
26943625	NOT3_FAS11786	NOT3	78
26943626	NOT3_FAS11786	NOT3	99
26943627	NOT3_FAS11786	NOT3	120
26943628	NOT3_FAS11786	NOT3	72
26943629	NOT3_FAS11786	NOT3	137
26943630	NOT3_FAS11786	NOT3	100
26943631	NOT3_FAS11786	NOT3	104
26943632	NOT3_FAS11786	NOT3	169
26943633	NOT3_FAS11786	NOT3	56
26943634	NOT3_FAS11786	NOT3	307
26943635	NOT3_FAS11786	NOT3	76
26943636	NOT3_FAS11786	NOT3	96
26943637	NOT3_FAS11786	NOT3	68
26943638	NOT3_FAS11786	NOT3	119
26943639	NOT3_FAS11786	NOT3	86
26943640	NOT3_FAS11786	NOT3	107
26943641	NOT3_FAS11786	NOT3	49
26943642	NOT3_FAS11786	NOT3	69
26943643	NOT3_FAS11786	NOT3	125
26943644	NOT3_FAS11786	NOT3	96
26943645	NOT3_FAS11786	NOT3	134
26943646	NOT3_FAS11786	NOT3	86
26943647	NOT3_FAS11786	NOT3	141
26943648	NOT3_FAS11786	NOT3	123
26943649	NOT3_FAS11786	NOT3	126
26943650	NOT3_FAS11786	NOT3	137
26943651	NOT3_FAS11786	NOT3	120
26943652	NOT3_FAS11786	NOT3	185
26943653	NOT3_FAS11786	NOT3	178
26943654	NOT3_FAS11786	NOT3	29
26943655	NOT3_FAS11786	NOT3	105
26943656	NOT3_FAS11786	NOT3	149
26943657	NOT3_FAS11786	NOT3	125
26943658	NOT3_FAS11786	NOT3	89
26943659	NOT3_FAS11786	NOT3	138
26943660	NOT3_FAS11786	NOT3	141
26943661	NOT3_FAS11786	NOT3	194
26943662	NOT3_FAS11786	NOT3	130
26943663	NOT3_FAS11786	NOT3	107
26943664	NOT3_FAS11786	NOT3	127
26943665	NOT3_FAS11786	NOT3	193
26943666	NOT3_FAS11786	NOT3	171
26943667	NOT3_FAS11786	NOT3	115
26943668	NOT3_FAS11786	NOT3	75
26943669	NOT3_FAS11786	NOT3	82
26943670	NOT3_FAS11786	NOT3	79
26943671	NOT3_FAS11786	NOT3	72
26943672	NOT3_FAS11786	NOT3	150
26943673	NOT3_FAS11786	NOT3	67
26943674	NOT3_FAS11786	NOT3	174
26943675	NOT3_FAS11786	NOT3	79
26943676	NOT3_FAS11786	NOT3	137
26943677	NOT3_FAS11786	NOT3	91
26943678	NOT3_FAS11786	NOT3	106
26943679	NOT3_FAS11786	NOT3	156
26943680	NOT3_FAS11786	NOT3	252
26943681	NOT3_FAS11786	NOT3	88
26943682	NOT3_FAS11786	NOT3	131
26943683	NOT3_FAS11786	NOT3	125
26943684	NOT3_FAS11786	NOT3	143
26943685	NOT3_FAS11786	NOT3	161
26943686	NOT3_FAS11786	NOT3	91
26943687	NOT3_FAS11786	NOT3	154
26943688	NOT3_FAS11786	NOT3	86
26943689	NOT3_FAS11786	NOT3	125
26943690	NOT3_FAS11786	NOT3	54
26943691	NOT3_FAS11786	NOT3	102
26943692	NOT3_FAS11786	NOT3	117
26943693	NOT3_FAS11786	NOT3	116
26943694	NOT3_FAS11786	NOT3	152
26943695	NOT3_FAS11786	NOT3	201
26943696	NOT3_FAS11786	NOT3	91
26943697	NOT3_FAS11786	NOT3	76
26943698	NOT3_FAS11786	NOT3	222
26943699	NOT3_FAS11786	NOT3	73
26943700	NOT3_FAS11786	NOT3	107
26943701	NOT3_FAS11786	NOT3	111
26943702	NOT3_FAS11786	NOT3	117
26943703	NOT3_FAS11786	NOT3	91
26943704	NOT3_FAS11786	NOT3	37
26943705	NOT3_FAS11786	NOT3	96
26943706	NOT3_FAS11786	NOT3	141
26943707	NOT3_FAS11786	NOT3	88
26943708	NOT3_FAS11786	NOT3	95
26943709	NOT3_FAS11786	NOT3	149
26943710	NOT3_FAS11786	NOT3	194
26943711	NOT3_FAS11786	NOT3	157
26943712	NOT3_FAS11786	NOT3	186
26943713	NOT3_FAS11786	NOT3	97
26943714	NOT3_FAS11786	NOT3	122
26943715	NOT3_FAS11786	NOT3	58
26943716	NOT3_FAS11786	NOT3	51
26943717	NOT3_FAS11786	NOT3	172
26943718	NOT3_FAS11786	NOT3	138
26943719	NOT3_FAS11786	NOT3	105
26943720	NOT3_FAS11786	NOT3	82
26943721	NOT3_FAS11786	NOT3	10
26943722	NOT3_FAS11786	NOT3	89
26943723	NOT3_FAS11786	NOT3	125
26943724	NOT3_FAS11786	NOT3	149
26943725	NOT3_FAS11786	NOT3	193
26943726	NOT3_FAS11786	NOT3	75
26943727	NOT3_FAS11786	NOT3	67
26943728	NOT3_FAS11786	NOT3	141
26943729	NOT3_FAS11786	NOT3	127
26943730	NOT3_FAS11786	NOT3	171
26943731	NOT3_FAS11786	NOT3	72
26943732	NOT3_FAS11786	NOT3	150
26943733	NOT3_FAS11786	NOT3	29
26943734	NOT3_FAS11786	NOT3	107
26943735	NOT3_FAS11786	NOT3	194
26943736	NOT3_FAS11786	NOT3	79
26943737	NOT3_FAS11786	NOT3	115
26943738	NOT3_FAS11786	NOT3	130
26943739	NOT3_FAS11786	NOT3	178
26943740	NOT3_FAS11786	NOT3	307
26943741	NOT3_FAS11786	NOT3	85
26943742	NOT3_FAS11786	NOT3	78
26943743	NOT3_FAS11786	NOT3	86
26943744	NOT3_FAS11786	NOT3	126
26943745	NOT3_FAS11786	NOT3	146
26943746	NOT3_FAS11786	NOT3	185
26943747	NOT3_FAS11786	NOT3	120
26943748	NOT3_FAS11786	NOT3	137
26943749	NOT3_FAS11786	NOT3	174
26943750	NOT3_FAS11786	NOT3	79
26943751	NOT3_FAS11786	NOT3	137
26943752	NOT3_FAS11786	NOT3	91
26943753	NOT3_FAS11786	NOT3	106
26943754	NOT3_FAS11786	NOT3	156
26943755	NOT3_FAS11786	NOT3	252
26943756	NOT3_FAS11786	NOT3	88
26943757	NOT3_FAS11786	NOT3	131
26943758	NOT3_FAS11786	NOT3	125
26943759	NOT3_FAS11786	NOT3	143
26943760	NOT3_FAS11786	NOT3	161
26943761	NOT3_FAS11786	NOT3	91
26943762	NOT3_FAS11786	NOT3	154
26943763	NOT3_FAS11786	NOT3	86
26943764	NOT3_FAS11786	NOT3	125
26943765	NOT3_FAS11786	NOT3	54
26943766	NOT3_FAS11786	NOT3	102
26943767	NOT3_FAS11786	NOT3	117
26943768	NOT3_FAS11786	NOT3	116
26943769	NOT3_FAS11786	NOT3	152
26943770	NOT3_FAS11786	NOT3	201
26943771	NOT3_FAS11786	NOT3	91
26943772	NOT3_FAS11786	NOT3	76
26943773	NOT3_FAS11786	NOT3	222
26943774	NOT3_FAS11786	NOT3	73
26943775	NOT3_FAS11786	NOT3	107
26943776	NOT3_FAS11786	NOT3	111
26943777	NOT3_FAS11786	NOT3	117
26943778	NOT3_FAS11786	NOT3	91
26943779	NOT3_FAS11786	NOT3	37
26943780	NOT3_FAS11786	NOT3	96
26943781	NOT3_FAS11786	NOT3	141
26943782	NOT3_FAS11786	NOT3	88
26943783	NOT3_FAS11786	NOT3	95
26943784	NOT3_FAS11786	NOT3	149
26943785	NOT3_FAS11786	NOT3	194
26943786	NOT3_FAS11786	NOT3	157
26943787	NOT3_FAS11786	NOT3	186
26943788	NOT3_FAS11786	NOT3	97
26943789	NOT3_FAS11786	NOT3	122
26943790	NOT3_FAS11786	NOT3	58
26943791	NOT3_FAS11786	NOT3	51
26943792	NOT3_FAS11786	NOT3	151
26943793	NOT3_FAS11786	NOT3	151
26943794	NOT3_FAS11786	NOT3	109
26943795	NOT3_FAS11786	NOT3	151
26943796	NOT3_FAS11786	NOT3	151
26943797	NOT3_FAS11786	NOT3	189
26943798	NOT3_FAS11786	NOT3	74
26943799	NOT3_FAS11786	NOT3	52
26943800	NOT3_FAS11786	NOT3	116
26943801	NOT3_FAS11786	NOT3	95
26943802	NOT3_FAS11786	NOT3	233
26943803	NOT3_FAS11786	NOT3	206
26943804	NOT3_FAS11786	NOT3	199
26943805	NOT3_FAS11786	NOT3	199
26943806	NOT3_FAS11786	NOT3	140
26943807	NOT3_FAS11786	NOT3	71
26943808	NOT3_FAS11786	NOT3	211
26943809	NOT3_FAS11786	NOT3	113
26943810	NOT3_FAS11786	NOT3	199
26943811	NOT3_FAS11786	NOT3	63
26943812	NOT3_FAS11786	NOT3	151
26943813	NOT3_FAS11786	NOT3	149
26943814	NOT3_FAS11786	NOT3	90
26943815	NOT3_FAS11786	NOT3	98
26943816	NOT3_FAS11786	NOT3	97
26943817	NOT3_FAS11786	NOT3	122
26943818	NOT3_FAS11786	NOT3	76
26943819	NOT3_FAS11786	NOT3	43
26943820	NOT3_FAS11786	NOT3	132
26943821	NOT3_FAS11786	NOT3	109
26943822	NOT3_FAS11786	NOT3	213
26943823	NOT3_FAS11786	NOT3	180
26943824	NOT3_FAS11786	NOT3	186
26943825	NOT3_FAS11786	NOT3	88
26943826	NOT3_FAS11786	NOT3	105
26943827	NOT3_FAS11786	NOT3	246
26943828	NOT3_FAS11786	NOT3	106
26943829	NOT3_FAS11786	NOT3	152
26943830	NOT3_FAS11786	NOT3	134
26943831	NOT3_FAS11786	NOT3	142
26943832	NOT3_FAS11786	NOT3	179
26943833	NOT3_FAS11786	NOT3	63
26943834	NOT3_FAS11786	NOT3	88
26943835	NOT3_FAS11786	NOT3	93
26943836	NOT3_FAS11786	NOT3	156
26943837	NOT3_FAS11786	NOT3	201
26943838	NOT3_FAS11786	NOT3	75
26943839	NOT3_FAS11786	NOT3	66
26943840	NOT3_FAS11786	NOT3	69
26943841	NOT3_FAS11786	NOT3	58
26943842	NOT3_FAS11786	NOT3	192
26943843	NOT3_FAS11786	NOT3	271
26943844	NOT3_FAS11786	NOT3	159
26943845	NOT3_FAS11786	NOT3	65
26943846	NOT3_FAS11786	NOT3	184
26943847	NOT3_FAS11786	NOT3	185
26943848	NOT3_FAS11786	NOT3	242
26943849	NOT3_FAS11786	NOT3	166
26943850	NOT3_FAS11786	NOT3	213
26943851	NOT3_FAS11786	NOT3	173
26943852	NOT3_FAS11786	NOT3	113
26943853	NOT3_FAS11786	NOT3	114
26943854	NOT3_FAS11786	NOT3	226
26943855	NOT3_FAS11786	NOT3	125
26943856	NOT3_FAS11786	NOT3	200
26943857	NOT3_FAS11786	NOT3	151
26943858	NOT3_FAS11786	NOT3	105
26943859	NOT3_FAS11786	NOT3	175
26943860	NOT3_FAS11786	NOT3	138
26943861	NOT3_FAS11786	NOT3	74
26943862	NOT3_FAS11786	NOT3	52
26943863	NOT3_FAS11786	NOT3	116
26943864	NOT3_FAS11786	NOT3	95
26943865	NOT3_FAS11786	NOT3	233
26943866	NOT3_FAS11786	NOT3	206
26943867	NOT3_FAS11786	NOT3	199
26943868	NOT3_FAS11786	NOT3	140
26943869	NOT3_FAS11786	NOT3	71
26943870	NOT3_FAS11786	NOT3	211
26943871	NOT3_FAS11786	NOT3	63
26943872	NOT3_FAS11786	NOT3	151
26943873	NOT3_FAS11786	NOT3	98
26943874	NOT3_FAS11786	NOT3	90
26943875	NOT3_FAS11786	NOT3	76
26943876	NOT3_FAS11786	NOT3	180
26943877	NOT3_FAS11786	NOT3	211
26943878	NOT3_FAS11786	NOT3	76
26943879	NOT3_FAS11786	NOT3	74
26943880	NOT3_FAS11786	NOT3	106
26943881	NOT3_FAS11786	NOT3	52
26943882	NOT3_FAS11786	NOT3	76
26943883	NOT3_FAS11786	NOT3	106
26943884	NOT3_FAS11786	NOT3	105
26943885	NOT3_FAS11786	NOT3	152
26943886	NOT3_FAS11786	NOT3	179
26943887	NOT3_FAS11786	NOT3	93
26943888	NOT3_FAS11786	NOT3	75
26943889	NOT3_FAS11786	NOT3	66
26943890	NOT3_FAS11786	NOT3	69
26943891	NOT3_FAS11786	NOT3	58
26943892	NOT3_FAS11786	NOT3	271
26943893	NOT3_FAS11786	NOT3	152
26943894	NOT3_FAS11786	NOT3	106
26943895	NOT3_FAS11786	NOT3	105
26943896	NOT3_FAS11786	NOT3	186
26943897	NOT3_FAS11786	NOT3	246
26943898	NOT3_FAS11786	NOT3	134
26943899	NOT3_FAS11786	NOT3	142
26943900	NOT3_FAS11786	NOT3	179
26943901	NOT3_FAS11786	NOT3	63
26943902	NOT3_FAS11786	NOT3	88
26943903	NOT3_FAS11786	NOT3	93
26943904	NOT3_FAS11786	NOT3	156
26943905	NOT3_FAS11786	NOT3	201
26943906	NOT3_FAS11786	NOT3	75
26943907	NOT3_FAS11786	NOT3	66
26943908	NOT3_FAS11786	NOT3	69
26943909	NOT3_FAS11786	NOT3	58
26943910	NOT3_FAS11786	NOT3	192
26943911	NOT3_FAS11786	NOT3	271
26943912	NOT3_FAS11786	NOT3	159
26943913	NOT3_FAS11786	NOT3	65
26943914	NOT3_FAS11786	NOT3	184
26943915	NOT3_FAS11786	NOT3	185
26943916	NOT3_FAS11786	NOT3	242
26943917	NOT3_FAS11786	NOT3	166
26943918	NOT3_FAS11786	NOT3	213
26943919	NOT3_FAS11786	NOT3	173
26943920	NOT3_FAS11786	NOT3	113
26943921	NOT3_FAS11786	NOT3	114
26943922	NOT3_FAS11786	NOT3	226
26943923	NOT3_FAS11786	NOT3	125
26943924	NOT3_FAS11786	NOT3	200
26943925	NOT3_FAS11786	NOT3	151
26943926	NOT3_FAS11786	NOT3	105
26943927	NOT3_FAS11786	NOT3	175
26943928	NOT3_FAS11786	NOT3	138
26943929	NOT3_FAS11786	NOT3	61
26943930	NOT3_FAS11786	NOT3	53
26943931	NOT3_FAS11786	NOT3	59
26943932	NOT3_FAS11786	NOT3	109
26943933	NOT3_FAS11786	NOT3	169
26943934	NOT3_FAS11786	NOT3	213
26943935	NOT3_FAS11786	NOT3	87
26943936	NOT3_FAS11786	NOT3	86
26943937	NOT3_FAS11786	NOT3	165
26943938	NOT3_FAS11786	NOT3	164
26943939	NOT3_FAS11786	NOT3	223
26943940	NOT3_FAS11786	NOT3	160
26943941	NOT3_FAS11786	NOT3	112
26943942	NOT3_FAS11786	NOT3	244
26943943	NOT3_FAS11786	NOT3	39
26943944	NOT3_FAS11786	NOT3	249
26943945	NOT3_FAS11786	NOT3	152
26943946	NOT3_FAS11786	NOT3	85
26943947	NOT3_FAS11786	NOT3	247
26943948	NOT3_FAS11786	NOT3	61
26943949	NOT3_FAS11786	NOT3	53
26943950	NOT3_FAS11786	NOT3	59
26943951	NOT3_FAS11786	NOT3	109
26943952	NOT3_FAS11786	NOT3	169
26943953	NOT3_FAS11786	NOT3	213
26943954	NOT3_FAS11786	NOT3	87
26943955	NOT3_FAS11786	NOT3	86
26943956	NOT3_FAS11786	NOT3	165
26943957	NOT3_FAS11786	NOT3	164
26943958	NOT3_FAS11786	NOT3	223
26943959	NOT3_FAS11786	NOT3	160
26943960	NOT3_FAS11786	NOT3	112
26943961	NOT3_FAS11786	NOT3	244
26943962	NOT3_FAS11786	NOT3	39
26943963	NOT3_FAS11786	NOT3	249
26943964	NOT3_FAS11786	NOT3	152
26943965	NOT3_FAS11786	NOT3	85
26943966	NOT3_FAS11786	NOT3	247
26943967	NOT3_FAS11786	NOT3	53
26943968	NOT3_FAS11786	NOT3	96
26943969	NOT3_FAS11786	NOT3	91
26943970	NOT3_FAS11786	NOT3	151
26943971	NOT3_FAS11786	NOT3	112
26943972	NOT3_FAS11786	NOT3	53
26943973	NOT3_FAS11786	NOT3	157
26943974	NOT3_FAS11786	NOT3	68
26943975	NOT3_FAS11786	NOT3	60
26943976	NOT3_FAS11786	NOT3	95
26943977	NOT3_FAS11786	NOT3	71
26943978	NOT3_FAS11786	NOT3	36
26943979	NOT3_FAS11786	NOT3	103
26943980	NOT3_FAS11786	NOT3	191
26943981	NOT3_FAS11786	NOT3	110
26943982	NOT3_FAS11786	NOT3	194
26943983	NOT3_FAS11786	NOT3	140
26943984	NOT3_FAS11786	NOT3	122
26943985	NOT3_FAS11786	NOT3	100
26943986	NOT3_FAS11786	NOT3	118
26943987	NOT3_FAS11786	NOT3	77
26943988	NOT3_FAS11786	NOT3	135
26943989	NOT3_FAS11786	NOT3	147
26943990	NOT3_FAS11786	NOT3	135
26943991	NOT3_FAS11786	NOT3	136
26943992	NOT3_FAS11786	NOT3	99
26943993	NOT3_FAS11786	NOT3	192
26943994	NOT3_FAS11786	NOT3	103
26943995	NOT3_FAS11786	NOT3	115
26943996	NOT3_FAS11786	NOT3	62
26943997	NOT3_FAS11786	NOT3	146
26943998	NOT3_FAS11786	NOT3	135
26943999	NOT3_FAS11786	NOT3	103
26944000	NOT3_FAS11786	NOT3	191
26944001	NOT3_FAS11786	NOT3	110
26944002	NOT3_FAS11786	NOT3	194
26944003	NOT3_FAS11786	NOT3	140
26944004	NOT3_FAS11786	NOT3	122
26944005	NOT3_FAS11786	NOT3	118
26944006	NOT3_FAS11786	NOT3	77
26944007	NOT3_FAS11786	NOT3	136
26944008	NOT3_FAS11786	NOT3	147
26944009	NOT3_FAS11786	NOT3	135
26944010	NOT3_FAS11786	NOT3	135
26944011	NOT3_FAS11786	NOT3	100
26944012	NOT3_FAS11786	NOT3	71
26944013	NOT3_FAS11786	NOT3	36
26944014	NOT3_FAS11786	NOT3	99
26944015	NOT3_FAS11786	NOT3	61
26944016	NOT3_FAS11786	NOT3	219
26944017	NOT3_FAS11786	NOT3	156
26944018	NOT3_FAS11786	NOT3	94
26944019	NOT3_FAS11786	NOT3	103
26944020	NOT3_FAS11786	NOT3	171
26944021	NOT3_FAS11786	NOT3	197
26944022	NOT3_FAS11786	NOT3	164
26944023	NOT3_FAS11786	NOT3	128
26944024	NOT3_FAS11786	NOT3	153
26944025	NOT3_FAS11786	NOT3	154
26944026	NOT3_FAS11786	NOT3	48
26944027	NOT3_FAS11786	NOT3	153
26944028	NOT3_FAS11786	NOT3	107
26944029	NOT3_FAS11786	NOT3	62
26944030	NOT3_FAS11786	NOT3	186
26944031	NOT3_FAS11786	NOT3	72
26944032	NOT3_FAS11786	NOT3	146
26944033	NOT3_FAS11786	NOT3	211
26944034	NOT3_FAS11786	NOT3	135
26944035	NOT3_FAS11786	NOT3	100
26944036	NOT3_FAS11786	NOT3	77
26944037	NOT3_FAS11786	NOT3	103
26944038	NOT3_FAS11786	NOT3	191
26944039	NOT3_FAS11786	NOT3	110
26944040	NOT3_FAS11786	NOT3	194
26944041	NOT3_FAS11786	NOT3	140
26944042	NOT3_FAS11786	NOT3	122
26944043	NOT3_FAS11786	NOT3	118
26944044	NOT3_FAS11786	NOT3	135
26944045	NOT3_FAS11786	NOT3	147
26944046	NOT3_FAS11786	NOT3	135
26944047	NOT3_FAS11786	NOT3	71
26944048	NOT3_FAS11786	NOT3	36
26944049	NOT3_FAS11786	NOT3	136
26944050	NOT3_FAS11786	NOT3	99
26944051	NOT3_FAS11786	NOT3	61
26944052	NOT3_FAS11786	NOT3	192
26944053	NOT3_FAS11786	NOT3	219
26944054	NOT3_FAS11786	NOT3	156
26944055	NOT3_FAS11786	NOT3	94
26944056	NOT3_FAS11786	NOT3	103
26944057	NOT3_FAS11786	NOT3	171
26944058	NOT3_FAS11786	NOT3	197
26944059	NOT3_FAS11786	NOT3	164
26944060	NOT3_FAS11786	NOT3	128
26944061	NOT3_FAS11786	NOT3	153
26944062	NOT3_FAS11786	NOT3	154
26944063	NOT3_FAS11786	NOT3	115
26944064	NOT3_FAS11786	NOT3	48
26944065	NOT3_FAS11786	NOT3	153
26944066	NOT3_FAS11786	NOT3	107
26944067	NOT3_FAS11786	NOT3	62
26944068	NOT3_FAS11786	NOT3	186
26944069	NOT3_FAS11786	NOT3	72
26944070	NOT3_FAS11786	NOT3	211
26944071	NOT3_FAS11786	NOT3	135
26944072	NOT3_FAS11786	NOT3	103
26944073	NOT3_FAS11786	NOT3	191
26944074	NOT3_FAS11786	NOT3	110
26944075	NOT3_FAS11786	NOT3	194
26944076	NOT3_FAS11786	NOT3	140
26944077	NOT3_FAS11786	NOT3	122
26944078	NOT3_FAS11786	NOT3	118
26944079	NOT3_FAS11786	NOT3	135
26944080	NOT3_FAS11786	NOT3	147
26944081	NOT3_FAS11786	NOT3	135
26944082	NOT3_FAS11786	NOT3	100
26944083	NOT3_FAS11786	NOT3	77
26944084	NOT3_FAS11786	NOT3	71
26944085	NOT3_FAS11786	NOT3	36
26944086	NOT3_FAS11786	NOT3	136
26944087	NOT3_FAS11786	NOT3	99
26944088	NOT3_FAS11786	NOT3	61
26944089	NOT3_FAS11786	NOT3	192
26944090	NOT3_FAS11786	NOT3	219
26944091	NOT3_FAS11786	NOT3	156
26944092	NOT3_FAS11786	NOT3	94
26944093	NOT3_FAS11786	NOT3	103
26944094	NOT3_FAS11786	NOT3	171
26944095	NOT3_FAS11786	NOT3	197
26944096	NOT3_FAS11786	NOT3	164
26944097	NOT3_FAS11786	NOT3	128
26944098	NOT3_FAS11786	NOT3	153
26944099	NOT3_FAS11786	NOT3	154
26944100	NOT3_FAS11786	NOT3	48
26944101	NOT3_FAS11786	NOT3	153
26944102	NOT3_FAS11786	NOT3	107
26944103	NOT3_FAS11786	NOT3	62
26944104	NOT3_FAS11786	NOT3	186
26944105	NOT3_FAS11786	NOT3	72
26944106	NOT3_FAS11786	NOT3	146
26944107	NOT3_FAS11786	NOT3	211
26944108	NOT3_FAS11786	NOT3	135
26944109	NOT3_FAS11786	NOT3	103
26944110	NOT3_FAS11786	NOT3	191
26944111	NOT3_FAS11786	NOT3	110
26944112	NOT3_FAS11786	NOT3	194
26944113	NOT3_FAS11786	NOT3	140
26944114	NOT3_FAS11786	NOT3	122
26944115	NOT3_FAS11786	NOT3	100
26944116	NOT3_FAS11786	NOT3	118
26944117	NOT3_FAS11786	NOT3	71
26944118	NOT3_FAS11786	NOT3	77
26944119	NOT3_FAS11786	NOT3	135
26944120	NOT3_FAS11786	NOT3	147
26944121	NOT3_FAS11786	NOT3	135
26944122	NOT3_FAS11786	NOT3	36
26944123	NOT3_FAS11786	NOT3	136
26944124	NOT3_FAS11786	NOT3	99
26944125	NOT3_FAS11786	NOT3	61
26944126	NOT3_FAS11786	NOT3	192
26944127	NOT3_FAS11786	NOT3	219
26944128	NOT3_FAS11786	NOT3	156
26944129	NOT3_FAS11786	NOT3	94
26944130	NOT3_FAS11786	NOT3	103
26944131	NOT3_FAS11786	NOT3	171
26944132	NOT3_FAS11786	NOT3	197
26944133	NOT3_FAS11786	NOT3	164
26944134	NOT3_FAS11786	NOT3	128
26944135	NOT3_FAS11786	NOT3	154
26944136	NOT3_FAS11786	NOT3	115
26944137	NOT3_FAS11786	NOT3	153
26944138	NOT3_FAS11786	NOT3	107
26944139	NOT3_FAS11786	NOT3	186
26944140	NOT3_FAS11786	NOT3	72
26944141	NOT3_FAS11786	NOT3	146
26944142	NOT3_FAS11786	NOT3	211
26944143	NOT3_FAS11786	NOT3	135
26944144	NOT3_FAS11786	NOT3	103
26944145	NOT3_FAS11786	NOT3	191
26944146	NOT3_FAS11786	NOT3	140
26944147	NOT3_FAS11786	NOT3	122
26944148	NOT3_FAS11786	NOT3	118
26944149	NOT3_FAS11786	NOT3	147
26944150	NOT3_FAS11786	NOT3	135
26944151	NOT3_FAS11786	NOT3	36
26944152	NOT3_FAS11786	NOT3	61
26944153	NOT3_FAS11786	NOT3	192
26944154	NOT3_FAS11786	NOT3	219
26944155	NOT3_FAS11786	NOT3	156
26944156	NOT3_FAS11786	NOT3	94
26944157	NOT3_FAS11786	NOT3	171
26944158	NOT3_FAS11786	NOT3	197
26944159	NOT3_FAS11786	NOT3	164
26944160	NOT3_FAS11786	NOT3	128
26944161	NOT3_FAS11786	NOT3	153
26944162	NOT3_FAS11786	NOT3	154
26944163	NOT3_FAS11786	NOT3	115
26944164	NOT3_FAS11786	NOT3	48
26944165	NOT3_FAS11786	NOT3	153
26944166	NOT3_FAS11786	NOT3	107
26944167	NOT3_FAS11786	NOT3	62
26944168	NOT3_FAS11786	NOT3	186
26944169	NOT3_FAS11786	NOT3	72
26944170	NOT3_FAS11786	NOT3	211
26944171	NOT3_FAS11786	NOT3	110
26944172	NOT3_FAS11786	NOT3	194
26944173	NOT3_FAS11786	NOT3	100
26944174	NOT3_FAS11786	NOT3	71
26944175	NOT3_FAS11786	NOT3	77
26944176	NOT3_FAS11786	NOT3	136
26944177	NOT3_FAS11786	NOT3	135
26944178	NOT3_FAS11786	NOT3	99
26944179	NOT3_FAS11786	NOT3	61
26944180	NOT3_FAS11786	NOT3	192
26944181	NOT3_FAS11786	NOT3	219
26944182	NOT3_FAS11786	NOT3	156
26944183	NOT3_FAS11786	NOT3	94
26944184	NOT3_FAS11786	NOT3	103
26944185	NOT3_FAS11786	NOT3	171
26944186	NOT3_FAS11786	NOT3	197
26944187	NOT3_FAS11786	NOT3	164
26944188	NOT3_FAS11786	NOT3	128
26944189	NOT3_FAS11786	NOT3	153
26944190	NOT3_FAS11786	NOT3	154
26944191	NOT3_FAS11786	NOT3	115
26944192	NOT3_FAS11786	NOT3	48
26944193	NOT3_FAS11786	NOT3	153
26944194	NOT3_FAS11786	NOT3	107
26944195	NOT3_FAS11786	NOT3	62
26944196	NOT3_FAS11786	NOT3	186
26944197	NOT3_FAS11786	NOT3	72
26944198	NOT3_FAS11786	NOT3	146
26944199	NOT3_FAS11786	NOT3	211
26944200	NOT3_FAS11786	NOT3	135
26944201	NOT3_FAS11786	NOT3	153
26944202	NOT3_FAS11786	NOT3	115
26944203	NOT3_FAS11786	NOT3	48
26944204	NOT3_FAS11786	NOT3	146
26944205	NOT3_FAS11786	NOT3	62
26944206	NOT3_FAS11786	NOT3	165
26944207	NOT3_FAS11786	NOT3	38
26944208	NOT3_FAS11786	NOT3	103
26944209	NOT3_FAS11786	NOT3	113
26944210	NOT3_FAS11786	NOT3	102
26944211	NOT3_FAS11786	NOT3	48
26944212	NOT3_FAS11786	NOT3	86
26944213	NOT3_FAS11786	NOT3	84
26944214	NOT3_FAS11786	NOT3	79
26944215	NOT3_FAS11786	NOT3	168
26944216	NOT3_FAS11786	NOT3	68
26944217	NOT3_FAS11786	NOT3	128
26944218	NOT3_FAS11786	NOT3	193
26944219	NOT3_FAS11786	NOT3	48
26944220	NOT3_FAS11786	NOT3	145
26944221	NOT3_FAS11786	NOT3	107
26944222	NOT3_FAS11786	NOT3	98
26944223	NOT3_FAS11786	NOT3	114
26944224	NOT3_FAS11786	NOT3	68
26944225	NOT3_FAS11786	NOT3	91
26944226	NOT3_FAS11786	NOT3	51
26944227	NOT3_FAS11786	NOT3	107
26944228	NOT3_FAS11786	NOT3	98
26944229	NOT3_FAS11786	NOT3	84
26944230	NOT3_FAS11786	NOT3	90
26944231	NOT3_FAS11786	NOT3	151
26944232	NOT3_FAS11786	NOT3	46
26944233	NOT3_FAS11786	NOT3	246
26944234	NOT3_FAS11786	NOT3	84
26944235	NOT3_FAS11786	NOT3	67
26944236	NOT3_FAS11786	NOT3	111
26944237	NOT3_FAS11786	NOT3	56
26944238	NOT3_FAS11786	NOT3	114
26944239	NOT3_FAS11786	NOT3	130
26944240	NOT3_FAS11786	NOT3	95
26944241	NOT3_FAS11786	NOT3	20
26944242	NOT3_FAS11786	NOT3	45
26944243	NOT3_FAS11786	NOT3	115
26944244	NOT3_FAS11786	NOT3	118
26944245	NOT3_FAS11786	NOT3	105
26944246	NOT3_FAS11786	NOT3	110
26944247	NOT3_FAS11786	NOT3	64
26944248	NOT3_FAS11786	NOT3	76
26944249	NOT3_FAS11786	NOT3	85
26944250	NOT3_FAS11786	NOT3	136
26944251	NOT3_FAS11786	NOT3	118
26944252	NOT3_FAS11786	NOT3	232
26944253	NOT3_FAS11786	NOT3	135
26944254	NOT3_FAS11786	NOT3	109
26944255	NOT3_FAS11786	NOT3	89
26944256	NOT3_FAS11786	NOT3	105
26944257	NOT3_FAS11786	NOT3	167
26944258	NOT3_FAS11786	NOT3	77
26944259	NOT3_FAS11786	NOT3	68
26944260	NOT3_FAS11786	NOT3	43
26944261	NOT3_FAS11786	NOT3	56
26944262	NOT3_FAS11786	NOT3	107
26944263	NOT3_FAS11786	NOT3	129
26944264	NOT3_FAS11786	NOT3	122
26944265	NOT3_FAS11786	NOT3	67
26944266	NOT3_FAS11786	NOT3	110
26944267	NOT3_FAS11786	NOT3	102
26944268	NOT3_FAS11786	NOT3	48
26944269	NOT3_FAS11786	NOT3	168
26944270	NOT3_FAS11786	NOT3	107
26944271	NOT3_FAS11786	NOT3	90
26944272	NOT3_FAS11786	NOT3	95
26944273	NOT3_FAS11786	NOT3	45
26944274	NOT3_FAS11786	NOT3	115
26944275	NOT3_FAS11786	NOT3	110
26944276	NOT3_FAS11786	NOT3	232
26944277	NOT3_FAS11786	NOT3	56
26944278	NOT3_FAS11786	NOT3	62
26944279	NOT3_FAS11786	NOT3	165
26944280	NOT3_FAS11786	NOT3	38
26944281	NOT3_FAS11786	NOT3	103
26944282	NOT3_FAS11786	NOT3	113
26944283	NOT3_FAS11786	NOT3	102
26944284	NOT3_FAS11786	NOT3	48
26944285	NOT3_FAS11786	NOT3	86
26944286	NOT3_FAS11786	NOT3	84
26944287	NOT3_FAS11786	NOT3	79
26944288	NOT3_FAS11786	NOT3	168
26944289	NOT3_FAS11786	NOT3	68
26944290	NOT3_FAS11786	NOT3	128
26944291	NOT3_FAS11786	NOT3	17
26944292	NOT3_FAS11786	NOT3	193
26944293	NOT3_FAS11786	NOT3	125
26944294	NOT3_FAS11786	NOT3	48
26944295	NOT3_FAS11786	NOT3	145
26944296	NOT3_FAS11786	NOT3	107
26944297	NOT3_FAS11786	NOT3	98
26944298	NOT3_FAS11786	NOT3	9
26944299	NOT3_FAS11786	NOT3	114
26944300	NOT3_FAS11786	NOT3	162
26944301	NOT3_FAS11786	NOT3	68
26944302	NOT3_FAS11786	NOT3	91
26944303	NOT3_FAS11786	NOT3	51
26944304	NOT3_FAS11786	NOT3	107
26944305	NOT3_FAS11786	NOT3	98
26944306	NOT3_FAS11786	NOT3	84
26944307	NOT3_FAS11786	NOT3	90
26944308	NOT3_FAS11786	NOT3	151
26944309	NOT3_FAS11786	NOT3	46
26944310	NOT3_FAS11786	NOT3	83
26944311	NOT3_FAS11786	NOT3	246
26944312	NOT3_FAS11786	NOT3	84
26944313	NOT3_FAS11786	NOT3	67
26944314	NOT3_FAS11786	NOT3	111
26944315	NOT3_FAS11786	NOT3	56
26944316	NOT3_FAS11786	NOT3	114
26944317	NOT3_FAS11786	NOT3	130
26944318	NOT3_FAS11786	NOT3	95
26944319	NOT3_FAS11786	NOT3	20
26944320	NOT3_FAS11786	NOT3	45
26944321	NOT3_FAS11786	NOT3	115
26944322	NOT3_FAS11786	NOT3	118
26944323	NOT3_FAS11786	NOT3	105
26944324	NOT3_FAS11786	NOT3	90
26944325	NOT3_FAS11786	NOT3	110
26944326	NOT3_FAS11786	NOT3	64
26944327	NOT3_FAS11786	NOT3	76
26944328	NOT3_FAS11786	NOT3	85
26944329	NOT3_FAS11786	NOT3	136
26944330	NOT3_FAS11786	NOT3	118
26944331	NOT3_FAS11786	NOT3	232
26944332	NOT3_FAS11786	NOT3	135
26944333	NOT3_FAS11786	NOT3	109
26944334	NOT3_FAS11786	NOT3	89
26944335	NOT3_FAS11786	NOT3	97
26944336	NOT3_FAS11786	NOT3	105
26944337	NOT3_FAS11786	NOT3	167
26944338	NOT3_FAS11786	NOT3	77
26944339	NOT3_FAS11786	NOT3	68
26944340	NOT3_FAS11786	NOT3	165
26944341	NOT3_FAS11786	NOT3	43
26944342	NOT3_FAS11786	NOT3	56
26944343	NOT3_FAS11786	NOT3	107
26944344	NOT3_FAS11786	NOT3	129
26944345	NOT3_FAS11786	NOT3	122
26944346	NOT3_FAS11786	NOT3	188
26944347	NOT3_FAS11786	NOT3	62
26944348	NOT3_FAS11786	NOT3	102
26944349	NOT3_FAS11786	NOT3	168
26944350	NOT3_FAS11786	NOT3	232
26944351	NOT3_FAS11786	NOT3	67
26944352	NOT3_FAS11786	NOT3	177
26944353	NOT3_FAS11786	NOT3	110
26944354	NOT3_FAS11786	NOT3	153
26944355	NOT3_FAS11786	NOT3	48
26944356	NOT3_FAS11786	NOT3	168
26944357	NOT3_FAS11786	NOT3	232
26944358	NOT3_FAS11786	NOT3	177
26944359	NOT3_FAS11786	NOT3	102
26944360	NOT3_FAS11786	NOT3	48
26944361	NOT3_FAS11786	NOT3	168
26944362	NOT3_FAS11786	NOT3	114
26944363	NOT3_FAS11786	NOT3	107
26944364	NOT3_FAS11786	NOT3	98
26944365	NOT3_FAS11786	NOT3	90
26944366	NOT3_FAS11786	NOT3	95
26944367	NOT3_FAS11786	NOT3	45
26944368	NOT3_FAS11786	NOT3	115
26944369	NOT3_FAS11786	NOT3	110
26944370	NOT3_FAS11786	NOT3	232
26944371	NOT3_FAS11786	NOT3	77
26944372	NOT3_FAS11786	NOT3	56
26944373	NOT3_FAS11786	NOT3	177
26944374	NOT3_FAS11786	NOT3	102
26944375	NOT3_FAS11786	NOT3	48
26944376	NOT3_FAS11786	NOT3	168
26944377	NOT3_FAS11786	NOT3	114
26944378	NOT3_FAS11786	NOT3	107
26944379	NOT3_FAS11786	NOT3	98
26944380	NOT3_FAS11786	NOT3	90
26944381	NOT3_FAS11786	NOT3	95
26944382	NOT3_FAS11786	NOT3	45
26944383	NOT3_FAS11786	NOT3	115
26944384	NOT3_FAS11786	NOT3	110
26944385	NOT3_FAS11786	NOT3	232
26944386	NOT3_FAS11786	NOT3	77
26944387	NOT3_FAS11786	NOT3	56
26944388	NOT3_FAS11786	NOT3	177
26944389	NOT3_FAS11786	NOT3	134
26944390	NOT3_FAS11786	NOT3	330
26944391	NOT3_FAS11786	NOT3	134
26944392	NOT3_FAS11786	NOT3	91
26944393	NOT3_FAS11786	NOT3	213
26944394	NOT3_FAS11786	NOT3	232
26944395	NOT3_FAS11786	NOT3	359
26944396	NOT3_FAS11786	NOT3	222
26944397	NOT3_FAS11786	NOT3	125
26944398	NOT3_FAS11786	NOT3	134
26944399	NOT3_FAS11786	NOT3	330
26944400	NOT3_FAS11786	NOT3	91
26944401	NOT3_FAS11786	NOT3	213
26944402	NOT3_FAS11786	NOT3	232
26944403	NOT3_FAS11786	NOT3	359
26944404	NOT3_FAS11786	NOT3	222
26944405	NOT3_FAS11786	NOT3	125
26944406	NOT3_FAS11786	NOT3	134
26944407	NOT3_FAS11786	NOT3	330
26944408	NOT3_FAS11786	NOT3	250
26944409	NOT3_FAS11786	NOT3	359
26944410	NOT3_FAS11786	NOT3	91
26944411	NOT3_FAS11786	NOT3	213
26944412	NOT3_FAS11786	NOT3	232
26944413	NOT3_FAS11786	NOT3	222
26944414	NOT3_FAS11786	NOT3	125
26944415	NOT3_FAS11786	NOT3	134
26944416	NOT3_FAS11786	NOT3	330
26944417	NOT3_FAS11786	NOT3	250
26944418	NOT3_FAS11786	NOT3	91
26944419	NOT3_FAS11786	NOT3	213
26944420	NOT3_FAS11786	NOT3	232
26944421	NOT3_FAS11786	NOT3	359
26944422	NOT3_FAS11786	NOT3	222
26944423	NOT3_FAS11786	NOT3	125
26944424	NOT3_FAS11786	NOT3	101
26944425	NOT3_FAS11786	NOT3	131
26944426	NOT3_FAS11786	NOT3	85
26944427	NOT3_FAS11786	NOT3	64
26944428	NOT3_FAS11786	NOT3	152
26944429	NOT3_FAS11786	NOT3	124
26944430	NOT3_FAS11786	NOT3	68
26944431	NOT3_FAS11786	NOT3	126
26944432	NOT3_FAS11786	NOT3	142
26944433	NOT3_FAS11786	NOT3	142
26944434	NOT3_FAS11786	NOT3	124
26944435	NOT3_FAS11786	NOT3	76
26944436	NOT3_FAS11786	NOT3	148
26944437	NOT3_FAS11786	NOT3	121
26944438	NOT3_FAS11786	NOT3	96
26944439	NOT3_FAS11786	NOT3	63
26944440	NOT3_FAS11786	NOT3	96
26944441	NOT3_FAS11786	NOT3	76
26944442	NOT3_FAS11786	NOT3	134
26944443	NOT3_FAS11786	NOT3	46
26944444	NOT3_FAS11786	NOT3	144
26944445	NOT3_FAS11786	NOT3	133
26944446	NOT3_FAS11786	NOT3	149
26944447	NOT3_FAS11786	NOT3	188
26944448	NOT3_FAS11786	NOT3	120
26944449	NOT3_FAS11786	NOT3	67
26944450	NOT3_FAS11786	NOT3	46
26944451	NOT3_FAS11786	NOT3	112
26944452	NOT3_FAS11786	NOT3	171
26944453	NOT3_FAS11786	NOT3	109
26944454	NOT3_FAS11786	NOT3	137
26944455	NOT3_FAS11786	NOT3	71
26944456	NOT3_FAS11786	NOT3	150
26944457	NOT3_FAS11786	NOT3	143
26944458	NOT3_FAS11786	NOT3	104
26944459	NOT3_FAS11786	NOT3	141
26944460	NOT3_FAS11786	NOT3	119
26944461	NOT3_FAS11786	NOT3	78
26944462	NOT3_FAS11786	NOT3	91
26944463	NOT3_FAS11786	NOT3	148
26944464	NOT3_FAS11786	NOT3	151
26944465	NOT3_FAS11786	NOT3	52
26944466	NOT3_FAS11786	NOT3	153
26944467	NOT3_FAS11786	NOT3	96
26944468	NOT3_FAS11786	NOT3	149
26944469	NOT3_FAS11786	NOT3	143
26944470	NOT3_FAS11786	NOT3	104
26944471	NOT3_FAS11786	NOT3	88
26944472	NOT3_FAS11786	NOT3	77
26944473	NOT3_FAS11786	NOT3	151
26944474	NOT3_FAS11786	NOT3	35
26944475	NOT3_FAS11786	NOT3	100
26944476	NOT3_FAS11786	NOT3	194
26944477	NOT3_FAS11786	NOT3	96
26944478	NOT3_FAS11786	NOT3	129
26944479	NOT3_FAS11786	NOT3	99
26944480	NOT3_FAS11786	NOT3	67
26944481	NOT3_FAS11786	NOT3	82
26944482	NOT3_FAS11786	NOT3	146
26944483	NOT3_FAS11786	NOT3	156
26944484	NOT3_FAS11786	NOT3	171
26944485	NOT3_FAS11786	NOT3	105
26944486	NOT3_FAS11786	NOT3	192
26944487	NOT3_FAS11786	NOT3	25
26944488	NOT3_FAS11786	NOT3	151
26944489	NOT3_FAS11786	NOT3	78
26944490	NOT3_FAS11786	NOT3	134
26944491	NOT3_FAS11786	NOT3	76
26944492	NOT3_FAS11786	NOT3	137
26944493	NOT3_FAS11786	NOT3	141
26944494	NOT3_FAS11786	NOT3	109
26944495	NOT3_FAS11786	NOT3	149
26944496	NOT3_FAS11786	NOT3	150
26944497	NOT3_FAS11786	NOT3	131
26944498	NOT3_FAS11786	NOT3	85
26944499	NOT3_FAS11786	NOT3	188
26944500	NOT3_FAS11786	NOT3	64
26944501	NOT3_FAS11786	NOT3	120
26944502	NOT3_FAS11786	NOT3	124
26944503	NOT3_FAS11786	NOT3	119
26944504	NOT3_FAS11786	NOT3	126
26944505	NOT3_FAS11786	NOT3	46
26944506	NOT3_FAS11786	NOT3	142
26944507	NOT3_FAS11786	NOT3	142
26944508	NOT3_FAS11786	NOT3	143
26944509	NOT3_FAS11786	NOT3	96
26944510	NOT3_FAS11786	NOT3	76
26944511	NOT3_FAS11786	NOT3	148
26944512	NOT3_FAS11786	NOT3	67
26944513	NOT3_FAS11786	NOT3	121
26944514	NOT3_FAS11786	NOT3	96
26944515	NOT3_FAS11786	NOT3	101
26944516	NOT3_FAS11786	NOT3	71
26944517	NOT3_FAS11786	NOT3	171
26944518	NOT3_FAS11786	NOT3	63
26944519	NOT3_FAS11786	NOT3	112
26944520	NOT3_FAS11786	NOT3	91
26944521	NOT3_FAS11786	NOT3	68
26944522	NOT3_FAS11786	NOT3	148
26944523	NOT3_FAS11786	NOT3	144
26944524	NOT3_FAS11786	NOT3	46
26944525	NOT3_FAS11786	NOT3	124
26944526	NOT3_FAS11786	NOT3	133
26944527	NOT3_FAS11786	NOT3	52
26944528	NOT3_FAS11786	NOT3	104
26944529	NOT3_FAS11786	NOT3	153
26944530	NOT3_FAS11786	NOT3	96
26944531	NOT3_FAS11786	NOT3	149
26944532	NOT3_FAS11786	NOT3	143
26944533	NOT3_FAS11786	NOT3	104
26944534	NOT3_FAS11786	NOT3	88
26944535	NOT3_FAS11786	NOT3	77
26944536	NOT3_FAS11786	NOT3	151
26944537	NOT3_FAS11786	NOT3	35
26944538	NOT3_FAS11786	NOT3	100
26944539	NOT3_FAS11786	NOT3	194
26944540	NOT3_FAS11786	NOT3	96
26944541	NOT3_FAS11786	NOT3	129
26944542	NOT3_FAS11786	NOT3	99
26944543	NOT3_FAS11786	NOT3	67
26944544	NOT3_FAS11786	NOT3	82
26944545	NOT3_FAS11786	NOT3	146
26944546	NOT3_FAS11786	NOT3	156
26944547	NOT3_FAS11786	NOT3	101
26944548	NOT3_FAS11786	NOT3	68
26944549	NOT3_FAS11786	NOT3	76
26944550	NOT3_FAS11786	NOT3	121
26944551	NOT3_FAS11786	NOT3	142
26944552	NOT3_FAS11786	NOT3	64
26944553	NOT3_FAS11786	NOT3	134
26944554	NOT3_FAS11786	NOT3	148
26944555	NOT3_FAS11786	NOT3	96
26944556	NOT3_FAS11786	NOT3	76
26944557	NOT3_FAS11786	NOT3	126
26944558	NOT3_FAS11786	NOT3	124
26944559	NOT3_FAS11786	NOT3	131
26944560	NOT3_FAS11786	NOT3	85
26944561	NOT3_FAS11786	NOT3	152
26944562	NOT3_FAS11786	NOT3	124
26944563	NOT3_FAS11786	NOT3	96
26944564	NOT3_FAS11786	NOT3	63
26944565	NOT3_FAS11786	NOT3	142
26944566	NOT3_FAS11786	NOT3	46
26944567	NOT3_FAS11786	NOT3	144
26944568	NOT3_FAS11786	NOT3	133
26944569	NOT3_FAS11786	NOT3	149
26944570	NOT3_FAS11786	NOT3	188
26944571	NOT3_FAS11786	NOT3	120
26944572	NOT3_FAS11786	NOT3	67
26944573	NOT3_FAS11786	NOT3	46
26944574	NOT3_FAS11786	NOT3	112
26944575	NOT3_FAS11786	NOT3	171
26944576	NOT3_FAS11786	NOT3	109
26944577	NOT3_FAS11786	NOT3	137
26944578	NOT3_FAS11786	NOT3	71
26944579	NOT3_FAS11786	NOT3	150
26944580	NOT3_FAS11786	NOT3	143
26944581	NOT3_FAS11786	NOT3	104
26944582	NOT3_FAS11786	NOT3	141
26944583	NOT3_FAS11786	NOT3	119
26944584	NOT3_FAS11786	NOT3	78
26944585	NOT3_FAS11786	NOT3	91
26944586	NOT3_FAS11786	NOT3	148
26944587	NOT3_FAS11786	NOT3	151
26944588	NOT3_FAS11786	NOT3	52
26944589	NOT3_FAS11786	NOT3	153
26944590	NOT3_FAS11786	NOT3	96
26944591	NOT3_FAS11786	NOT3	149
26944592	NOT3_FAS11786	NOT3	143
26944593	NOT3_FAS11786	NOT3	104
26944594	NOT3_FAS11786	NOT3	88
26944595	NOT3_FAS11786	NOT3	77
26944596	NOT3_FAS11786	NOT3	151
26944597	NOT3_FAS11786	NOT3	35
26944598	NOT3_FAS11786	NOT3	100
26944599	NOT3_FAS11786	NOT3	194
26944600	NOT3_FAS11786	NOT3	96
26944601	NOT3_FAS11786	NOT3	129
26944602	NOT3_FAS11786	NOT3	99
26944603	NOT3_FAS11786	NOT3	67
26944604	NOT3_FAS11786	NOT3	82
26944605	NOT3_FAS11786	NOT3	146
26944606	NOT3_FAS11786	NOT3	101
26944607	NOT3_FAS11786	NOT3	76
26944608	NOT3_FAS11786	NOT3	131
26944609	NOT3_FAS11786	NOT3	85
26944610	NOT3_FAS11786	NOT3	64
26944611	NOT3_FAS11786	NOT3	152
26944612	NOT3_FAS11786	NOT3	124
26944613	NOT3_FAS11786	NOT3	68
26944614	NOT3_FAS11786	NOT3	126
26944615	NOT3_FAS11786	NOT3	142
26944616	NOT3_FAS11786	NOT3	142
26944617	NOT3_FAS11786	NOT3	124
26944618	NOT3_FAS11786	NOT3	96
26944619	NOT3_FAS11786	NOT3	134
26944620	NOT3_FAS11786	NOT3	76
26944621	NOT3_FAS11786	NOT3	148
26944622	NOT3_FAS11786	NOT3	121
26944623	NOT3_FAS11786	NOT3	96
26944624	NOT3_FAS11786	NOT3	138
26944625	NOT3_FAS11786	NOT3	63
26944626	NOT3_FAS11786	NOT3	46
26944627	NOT3_FAS11786	NOT3	144
26944628	NOT3_FAS11786	NOT3	133
26944629	NOT3_FAS11786	NOT3	149
26944630	NOT3_FAS11786	NOT3	188
26944631	NOT3_FAS11786	NOT3	125
26944632	NOT3_FAS11786	NOT3	120
26944633	NOT3_FAS11786	NOT3	67
26944634	NOT3_FAS11786	NOT3	46
26944635	NOT3_FAS11786	NOT3	112
26944636	NOT3_FAS11786	NOT3	171
26944637	NOT3_FAS11786	NOT3	109
26944638	NOT3_FAS11786	NOT3	137
26944639	NOT3_FAS11786	NOT3	71
26944640	NOT3_FAS11786	NOT3	150
26944641	NOT3_FAS11786	NOT3	143
26944642	NOT3_FAS11786	NOT3	104
26944643	NOT3_FAS11786	NOT3	141
26944644	NOT3_FAS11786	NOT3	119
26944645	NOT3_FAS11786	NOT3	78
26944646	NOT3_FAS11786	NOT3	91
26944647	NOT3_FAS11786	NOT3	148
26944648	NOT3_FAS11786	NOT3	52
26944649	NOT3_FAS11786	NOT3	153
26944650	NOT3_FAS11786	NOT3	104
26944651	NOT3_FAS11786	NOT3	88
26944652	NOT3_FAS11786	NOT3	77
26944653	NOT3_FAS11786	NOT3	100
26944654	NOT3_FAS11786	NOT3	194
26944655	NOT3_FAS11786	NOT3	143
26944656	NOT3_FAS11786	NOT3	96
26944657	NOT3_FAS11786	NOT3	129
26944658	NOT3_FAS11786	NOT3	99
26944659	NOT3_FAS11786	NOT3	67
26944660	NOT3_FAS11786	NOT3	82
26944661	NOT3_FAS11786	NOT3	146
26944662	NOT3_FAS11786	NOT3	105
26944663	NOT3_FAS11786	NOT3	192
26944664	NOT3_FAS11786	NOT3	25
26944665	NOT3_FAS11786	NOT3	151
26944666	NOT3_FAS11786	NOT3	78
26944667	NOT3_FAS11786	NOT3	134
26944668	NOT3_FAS11786	NOT3	76
26944669	NOT3_FAS11786	NOT3	137
26944670	NOT3_FAS11786	NOT3	141
26944671	NOT3_FAS11786	NOT3	109
26944672	NOT3_FAS11786	NOT3	149
26944673	NOT3_FAS11786	NOT3	150
26944674	NOT3_FAS11786	NOT3	131
26944675	NOT3_FAS11786	NOT3	85
26944676	NOT3_FAS11786	NOT3	188
26944677	NOT3_FAS11786	NOT3	64
26944678	NOT3_FAS11786	NOT3	120
26944679	NOT3_FAS11786	NOT3	124
26944680	NOT3_FAS11786	NOT3	119
26944681	NOT3_FAS11786	NOT3	126
26944682	NOT3_FAS11786	NOT3	46
26944683	NOT3_FAS11786	NOT3	142
26944684	NOT3_FAS11786	NOT3	142
26944685	NOT3_FAS11786	NOT3	143
26944686	NOT3_FAS11786	NOT3	96
26944687	NOT3_FAS11786	NOT3	76
26944688	NOT3_FAS11786	NOT3	148
26944689	NOT3_FAS11786	NOT3	67
26944690	NOT3_FAS11786	NOT3	121
26944691	NOT3_FAS11786	NOT3	96
26944692	NOT3_FAS11786	NOT3	101
26944693	NOT3_FAS11786	NOT3	71
26944694	NOT3_FAS11786	NOT3	171
26944695	NOT3_FAS11786	NOT3	63
26944696	NOT3_FAS11786	NOT3	112
26944697	NOT3_FAS11786	NOT3	91
26944698	NOT3_FAS11786	NOT3	68
26944699	NOT3_FAS11786	NOT3	148
26944700	NOT3_FAS11786	NOT3	144
26944701	NOT3_FAS11786	NOT3	46
26944702	NOT3_FAS11786	NOT3	124
26944703	NOT3_FAS11786	NOT3	52
26944704	NOT3_FAS11786	NOT3	104
26944705	NOT3_FAS11786	NOT3	153
26944706	NOT3_FAS11786	NOT3	96
26944707	NOT3_FAS11786	NOT3	149
26944708	NOT3_FAS11786	NOT3	143
26944709	NOT3_FAS11786	NOT3	104
26944710	NOT3_FAS11786	NOT3	88
26944711	NOT3_FAS11786	NOT3	77
26944712	NOT3_FAS11786	NOT3	151
26944713	NOT3_FAS11786	NOT3	100
26944714	NOT3_FAS11786	NOT3	194
26944715	NOT3_FAS11786	NOT3	96
26944716	NOT3_FAS11786	NOT3	129
26944717	NOT3_FAS11786	NOT3	99
26944718	NOT3_FAS11786	NOT3	67
26944719	NOT3_FAS11786	NOT3	82
26944720	NOT3_FAS11786	NOT3	146
26944721	NOT3_FAS11786	NOT3	152
26944722	NOT3_FAS11786	NOT3	138
26944723	NOT3_FAS11786	NOT3	76
26944724	NOT3_FAS11786	NOT3	134
26944725	NOT3_FAS11786	NOT3	46
26944726	NOT3_FAS11786	NOT3	144
26944727	NOT3_FAS11786	NOT3	133
26944728	NOT3_FAS11786	NOT3	71
26944729	NOT3_FAS11786	NOT3	143
26944730	NOT3_FAS11786	NOT3	148
26944731	NOT3_FAS11786	NOT3	105
26944732	NOT3_FAS11786	NOT3	192
26944733	NOT3_FAS11786	NOT3	25
26944734	NOT3_FAS11786	NOT3	153
26944735	NOT3_FAS11786	NOT3	96
26944736	NOT3_FAS11786	NOT3	149
26944737	NOT3_FAS11786	NOT3	143
26944738	NOT3_FAS11786	NOT3	151
26944739	NOT3_FAS11786	NOT3	25
26944740	NOT3_FAS11786	NOT3	148
26944741	NOT3_FAS11786	NOT3	131
26944742	NOT3_FAS11786	NOT3	114
26944743	NOT3_FAS11786	NOT3	94
26944744	NOT3_FAS11786	NOT3	115
26944745	NOT3_FAS11786	NOT3	115
26944746	NOT3_FAS11786	NOT3	61
26944747	NOT3_FAS11786	NOT3	95
26944748	NOT3_FAS11786	NOT3	224
26944749	NOT3_FAS11786	NOT3	197
26944750	NOT3_FAS11786	NOT3	112
26944751	NOT3_FAS11786	NOT3	133
26944752	NOT3_FAS11786	NOT3	102
26944753	NOT3_FAS11786	NOT3	304
26944754	NOT3_FAS11786	NOT3	110
26944755	NOT3_FAS11786	NOT3	60
26944756	NOT3_FAS11786	NOT3	248
26944757	NOT3_FAS11786	NOT3	121
26944758	NOT3_FAS11786	NOT3	65
26944759	NOT3_FAS11786	NOT3	186
26944760	NOT3_FAS11786	NOT3	85
26944761	NOT3_FAS11786	NOT3	220
26944762	NOT3_FAS11786	NOT3	229
26944763	NOT3_FAS11786	NOT3	75
26944764	NOT3_FAS11786	NOT3	130
26944765	NOT3_FAS11786	NOT3	83
26944766	NOT3_FAS11786	NOT3	163
26944767	NOT3_FAS11786	NOT3	230
26944768	NOT3_FAS11786	NOT3	249
26944769	NOT3_FAS11786	NOT3	412
26944770	NOT3_FAS11786	NOT3	186
26944771	NOT3_FAS11786	NOT3	176
26944772	NOT3_FAS11786	NOT3	121
26944773	NOT3_FAS11786	NOT3	228
26944774	NOT3_FAS11786	NOT3	122
26944775	NOT3_FAS11786	NOT3	182
26944776	NOT3_FAS11786	NOT3	69
26944777	NOT3_FAS11786	NOT3	250
26944778	NOT3_FAS11786	NOT3	25
26944779	NOT3_FAS11786	NOT3	79
26944780	NOT3_FAS11786	NOT3	117
26944781	NOT3_FAS11786	NOT3	109
26944782	NOT3_FAS11786	NOT3	103
26944783	NOT3_FAS11786	NOT3	56
26944784	NOT3_FAS11786	NOT3	111
26944785	NOT3_FAS11786	NOT3	100
26944786	NOT3_FAS11786	NOT3	83
26944787	NOT3_FAS11786	NOT3	59
26944788	NOT3_FAS11786	NOT3	69
26944789	NOT3_FAS11786	NOT3	70
26944790	NOT3_FAS11786	NOT3	111
26944791	NOT3_FAS11786	NOT3	125
26944792	NOT3_FAS11786	NOT3	30
26944793	NOT3_FAS11786	NOT3	82
26944794	NOT3_FAS11786	NOT3	101
26944795	NOT3_FAS11786	NOT3	237
26944796	NOT3_FAS11786	NOT3	128
26944797	NOT3_FAS11786	NOT3	130
26944798	NOT3_FAS11786	NOT3	42
26944799	NOT3_FAS11786	NOT3	133
26944800	NOT3_FAS11786	NOT3	59
26944801	NOT3_FAS11786	NOT3	131
26944802	NOT3_FAS11786	NOT3	114
26944803	NOT3_FAS11786	NOT3	94
26944804	NOT3_FAS11786	NOT3	115
26944805	NOT3_FAS11786	NOT3	115
26944806	NOT3_FAS11786	NOT3	61
26944807	NOT3_FAS11786	NOT3	95
26944808	NOT3_FAS11786	NOT3	224
26944809	NOT3_FAS11786	NOT3	197
26944810	NOT3_FAS11786	NOT3	112
26944811	NOT3_FAS11786	NOT3	133
26944812	NOT3_FAS11786	NOT3	102
26944813	NOT3_FAS11786	NOT3	304
26944814	NOT3_FAS11786	NOT3	110
26944815	NOT3_FAS11786	NOT3	60
26944816	NOT3_FAS11786	NOT3	248
26944817	NOT3_FAS11786	NOT3	121
26944818	NOT3_FAS11786	NOT3	65
26944819	NOT3_FAS11786	NOT3	186
26944820	NOT3_FAS11786	NOT3	85
26944821	NOT3_FAS11786	NOT3	220
26944822	NOT3_FAS11786	NOT3	229
26944823	NOT3_FAS11786	NOT3	75
26944824	NOT3_FAS11786	NOT3	130
26944825	NOT3_FAS11786	NOT3	83
26944826	NOT3_FAS11786	NOT3	163
26944827	NOT3_FAS11786	NOT3	230
26944828	NOT3_FAS11786	NOT3	249
26944829	NOT3_FAS11786	NOT3	412
26944830	NOT3_FAS11786	NOT3	186
26944831	NOT3_FAS11786	NOT3	176
26944832	NOT3_FAS11786	NOT3	121
26944833	NOT3_FAS11786	NOT3	228
26944834	NOT3_FAS11786	NOT3	122
26944835	NOT3_FAS11786	NOT3	182
26944836	NOT3_FAS11786	NOT3	69
26944837	NOT3_FAS11786	NOT3	250
26944838	NOT3_FAS11786	NOT3	25
26944839	NOT3_FAS11786	NOT3	79
26944840	NOT3_FAS11786	NOT3	117
26944841	NOT3_FAS11786	NOT3	109
26944842	NOT3_FAS11786	NOT3	103
26944843	NOT3_FAS11786	NOT3	56
26944844	NOT3_FAS11786	NOT3	111
26944845	NOT3_FAS11786	NOT3	100
26944846	NOT3_FAS11786	NOT3	83
26944847	NOT3_FAS11786	NOT3	59
26944848	NOT3_FAS11786	NOT3	69
26944849	NOT3_FAS11786	NOT3	70
26944850	NOT3_FAS11786	NOT3	111
26944851	NOT3_FAS11786	NOT3	125
26944852	NOT3_FAS11786	NOT3	30
26944853	NOT3_FAS11786	NOT3	82
26944854	NOT3_FAS11786	NOT3	101
26944855	NOT3_FAS11786	NOT3	237
26944856	NOT3_FAS11786	NOT3	128
26944857	NOT3_FAS11786	NOT3	130
26944858	NOT3_FAS11786	NOT3	42
26944859	NOT3_FAS11786	NOT3	133
26944860	NOT3_FAS11786	NOT3	59
26944861	NOT3_FAS11786	NOT3	67
26944862	NOT3_FAS11786	NOT3	129
26944863	NOT3_FAS11786	NOT3	96
26944864	NOT3_FAS11786	NOT3	100
26944865	NOT3_FAS11786	NOT3	99
26944866	NOT3_FAS11786	NOT3	151
26944867	NOT3_FAS11786	NOT3	82
26944868	NOT3_FAS11786	NOT3	194
26944869	NOT3_FAS11786	NOT3	133
26944870	NOT3_FAS11786	NOT3	77
26944871	NOT3_FAS11786	NOT3	229
26944872	NOT3_FAS11786	NOT3	60
26944873	NOT3_FAS11786	NOT3	248
26944874	NOT3_FAS11786	NOT3	121
26944875	NOT3_FAS11786	NOT3	65
26944876	NOT3_FAS11786	NOT3	186
26944877	NOT3_FAS11786	NOT3	61
26944878	NOT3_FAS11786	NOT3	85
26944879	NOT3_FAS11786	NOT3	112
26944880	NOT3_FAS11786	NOT3	220
26944881	NOT3_FAS11786	NOT3	94
26944882	NOT3_FAS11786	NOT3	110
26944883	NOT3_FAS11786	NOT3	115
26944884	NOT3_FAS11786	NOT3	131
26944885	NOT3_FAS11786	NOT3	102
26944886	NOT3_FAS11786	NOT3	114
26944887	NOT3_FAS11786	NOT3	115
26944888	NOT3_FAS11786	NOT3	95
26944889	NOT3_FAS11786	NOT3	224
26944890	NOT3_FAS11786	NOT3	197
26944891	NOT3_FAS11786	NOT3	133
26944892	NOT3_FAS11786	NOT3	304
26944893	NOT3_FAS11786	NOT3	75
26944894	NOT3_FAS11786	NOT3	130
26944895	NOT3_FAS11786	NOT3	83
26944896	NOT3_FAS11786	NOT3	163
26944897	NOT3_FAS11786	NOT3	230
26944898	NOT3_FAS11786	NOT3	249
26944899	NOT3_FAS11786	NOT3	412
26944900	NOT3_FAS11786	NOT3	186
26944901	NOT3_FAS11786	NOT3	176
26944902	NOT3_FAS11786	NOT3	121
26944903	NOT3_FAS11786	NOT3	122
26944904	NOT3_FAS11786	NOT3	69
26944905	NOT3_FAS11786	NOT3	25
26944906	NOT3_FAS11786	NOT3	109
26944907	NOT3_FAS11786	NOT3	249
26944908	NOT3_FAS11786	NOT3	114
26944909	NOT3_FAS11786	NOT3	220
26944910	NOT3_FAS11786	NOT3	115
26944911	NOT3_FAS11786	NOT3	65
26944912	NOT3_FAS11786	NOT3	61
26944913	NOT3_FAS11786	NOT3	224
26944914	NOT3_FAS11786	NOT3	112
26944915	NOT3_FAS11786	NOT3	229
26944916	NOT3_FAS11786	NOT3	186
26944917	NOT3_FAS11786	NOT3	248
26944918	NOT3_FAS11786	NOT3	60
26944919	NOT3_FAS11786	NOT3	121
26944920	NOT3_FAS11786	NOT3	85
26944921	NOT3_FAS11786	NOT3	94
26944922	NOT3_FAS11786	NOT3	110
26944923	NOT3_FAS11786	NOT3	131
26944924	NOT3_FAS11786	NOT3	102
26944925	NOT3_FAS11786	NOT3	115
26944926	NOT3_FAS11786	NOT3	95
26944927	NOT3_FAS11786	NOT3	197
26944928	NOT3_FAS11786	NOT3	133
26944929	NOT3_FAS11786	NOT3	304
26944930	NOT3_FAS11786	NOT3	75
26944931	NOT3_FAS11786	NOT3	130
26944932	NOT3_FAS11786	NOT3	83
26944933	NOT3_FAS11786	NOT3	163
26944934	NOT3_FAS11786	NOT3	230
26944935	NOT3_FAS11786	NOT3	249
26944936	NOT3_FAS11786	NOT3	412
26944937	NOT3_FAS11786	NOT3	186
26944938	NOT3_FAS11786	NOT3	176
26944939	NOT3_FAS11786	NOT3	121
26944940	NOT3_FAS11786	NOT3	228
26944941	NOT3_FAS11786	NOT3	122
26944942	NOT3_FAS11786	NOT3	182
26944943	NOT3_FAS11786	NOT3	69
26944944	NOT3_FAS11786	NOT3	250
26944945	NOT3_FAS11786	NOT3	25
26944946	NOT3_FAS11786	NOT3	79
26944947	NOT3_FAS11786	NOT3	117
26944948	NOT3_FAS11786	NOT3	109
26944949	NOT3_FAS11786	NOT3	103
26944950	NOT3_FAS11786	NOT3	56
26944951	NOT3_FAS11786	NOT3	111
26944952	NOT3_FAS11786	NOT3	100
26944953	NOT3_FAS11786	NOT3	83
26944954	NOT3_FAS11786	NOT3	59
26944955	NOT3_FAS11786	NOT3	69
26944956	NOT3_FAS11786	NOT3	70
26944957	NOT3_FAS11786	NOT3	111
26944958	NOT3_FAS11786	NOT3	125
26944959	NOT3_FAS11786	NOT3	30
26944960	NOT3_FAS11786	NOT3	82
26944961	NOT3_FAS11786	NOT3	101
26944962	NOT3_FAS11786	NOT3	237
26944963	NOT3_FAS11786	NOT3	128
26944964	NOT3_FAS11786	NOT3	130
26944965	NOT3_FAS11786	NOT3	42
26944966	NOT3_FAS11786	NOT3	133
26944967	NOT3_FAS11786	NOT3	59
26944968	NOT3_FAS11786	NOT3	249
26944969	NOT3_FAS11786	NOT3	176
26944970	NOT3_FAS11786	NOT3	121
26944971	NOT3_FAS11786	NOT3	228
26944972	NOT3_FAS11786	NOT3	122
26944973	NOT3_FAS11786	NOT3	182
26944974	NOT3_FAS11786	NOT3	69
26944975	NOT3_FAS11786	NOT3	250
26944976	NOT3_FAS11786	NOT3	25
26944977	NOT3_FAS11786	NOT3	79
26944978	NOT3_FAS11786	NOT3	117
26944979	NOT3_FAS11786	NOT3	109
26944980	NOT3_FAS11786	NOT3	103
26944981	NOT3_FAS11786	NOT3	56
26944982	NOT3_FAS11786	NOT3	111
26944983	NOT3_FAS11786	NOT3	100
26944984	NOT3_FAS11786	NOT3	83
26944985	NOT3_FAS11786	NOT3	59
26944986	NOT3_FAS11786	NOT3	69
26944987	NOT3_FAS11786	NOT3	70
26944988	NOT3_FAS11786	NOT3	111
26944989	NOT3_FAS11786	NOT3	125
26944990	NOT3_FAS11786	NOT3	30
26944991	NOT3_FAS11786	NOT3	82
26944992	NOT3_FAS11786	NOT3	101
26944993	NOT3_FAS11786	NOT3	237
26944994	NOT3_FAS11786	NOT3	128
26944995	NOT3_FAS11786	NOT3	130
26944996	NOT3_FAS11786	NOT3	42
26944997	NOT3_FAS11786	NOT3	133
26944998	NOT3_FAS11786	NOT3	59
26944999	NOT3_FAS11786	NOT3	186
26945000	NOT3_FAS11786	NOT3	249
26945001	NOT3_FAS11786	NOT3	250
26945002	NOT3_FAS11786	NOT3	69
26945003	NOT3_FAS11786	NOT3	122
26945004	NOT3_FAS11786	NOT3	25
26945005	NOT3_FAS11786	NOT3	182
26945006	NOT3_FAS11786	NOT3	79
26945007	NOT3_FAS11786	NOT3	117
26945008	NOT3_FAS11786	NOT3	109
26945009	NOT3_FAS11786	NOT3	103
26945010	NOT3_FAS11786	NOT3	56
26945011	NOT3_FAS11786	NOT3	111
26945012	NOT3_FAS11786	NOT3	100
26945013	NOT3_FAS11786	NOT3	83
26945014	NOT3_FAS11786	NOT3	59
26945015	NOT3_FAS11786	NOT3	69
26945016	NOT3_FAS11786	NOT3	70
26945017	NOT3_FAS11786	NOT3	111
26945018	NOT3_FAS11786	NOT3	125
26945019	NOT3_FAS11786	NOT3	30
26945020	NOT3_FAS11786	NOT3	82
26945021	NOT3_FAS11786	NOT3	101
26945022	NOT3_FAS11786	NOT3	237
26945023	NOT3_FAS11786	NOT3	128
26945024	NOT3_FAS11786	NOT3	130
26945025	NOT3_FAS11786	NOT3	42
26945026	NOT3_FAS11786	NOT3	133
26945027	NOT3_FAS11786	NOT3	59
26945028	NOT3_FAS11786	NOT3	303
26945029	NOT3_FAS11786	NOT3	52
26945030	NOT3_FAS11786	NOT3	167
26945031	NOT3_FAS11786	NOT3	141
26945032	NOT3_FAS11786	NOT3	123
26945033	NOT3_FAS11786	NOT3	127
26945034	NOT3_FAS11786	NOT3	114
26945035	NOT3_FAS11786	NOT3	195
26945036	NOT3_FAS11786	NOT3	46
26945037	NOT3_FAS11786	NOT3	78
26945038	NOT3_FAS11786	NOT3	130
26945039	NOT3_FAS11786	NOT3	110
26945040	NOT3_FAS11786	NOT3	90
26945041	NOT3_FAS11786	NOT3	111
26945042	NOT3_FAS11786	NOT3	131
26945043	NOT3_FAS11786	NOT3	290
26945044	NOT3_FAS11786	NOT3	233
26945045	NOT3_FAS11786	NOT3	93
26945046	NOT3_FAS11786	NOT3	108
26945047	NOT3_FAS11786	NOT3	187
26945048	NOT3_FAS11786	NOT3	292
26945049	NOT3_FAS11786	NOT3	63
26945050	NOT3_FAS11786	NOT3	233
26945051	NOT3_FAS11786	NOT3	246
26945052	NOT3_FAS11786	NOT3	56
26945053	NOT3_FAS11786	NOT3	157
26945054	NOT3_FAS11786	NOT3	310
26945055	NOT3_FAS11786	NOT3	167
26945056	NOT3_FAS11786	NOT3	141
26945057	NOT3_FAS11786	NOT3	123
26945058	NOT3_FAS11786	NOT3	127
26945059	NOT3_FAS11786	NOT3	114
26945060	NOT3_FAS11786	NOT3	195
26945061	NOT3_FAS11786	NOT3	46
26945062	NOT3_FAS11786	NOT3	78
26945063	NOT3_FAS11786	NOT3	130
26945064	NOT3_FAS11786	NOT3	110
26945065	NOT3_FAS11786	NOT3	90
26945066	NOT3_FAS11786	NOT3	111
26945067	NOT3_FAS11786	NOT3	131
26945068	NOT3_FAS11786	NOT3	290
26945069	NOT3_FAS11786	NOT3	233
26945070	NOT3_FAS11786	NOT3	93
26945071	NOT3_FAS11786	NOT3	108
26945072	NOT3_FAS11786	NOT3	187
26945073	NOT3_FAS11786	NOT3	246
26945074	NOT3_FAS11786	NOT3	56
26945075	NOT3_FAS11786	NOT3	157
26945076	NOT3_FAS11786	NOT3	70
26945077	NOT3_FAS11786	NOT3	114
26945078	NOT3_FAS11786	NOT3	46
26945079	NOT3_FAS11786	NOT3	13
26945080	NOT3_FAS11786	NOT3	160
26945081	NOT3_FAS11786	NOT3	281
26945082	NOT3_FAS11786	NOT3	288
26945083	NOT3_FAS11786	NOT3	21
26945084	NOT3_FAS11786	NOT3	222
26945085	NOT3_FAS11786	NOT3	187
26945086	NOT3_FAS11786	NOT3	117
26945087	NOT3_FAS11786	NOT3	142
26945088	NOT3_FAS11786	NOT3	150
26945089	NOT3_FAS11786	NOT3	120
26945090	NOT3_FAS11786	NOT3	104
26945091	NOT3_FAS11786	NOT3	216
26945092	NOT3_FAS11786	NOT3	63
26945093	NOT3_FAS11786	NOT3	292
26945094	NOT3_FAS11786	NOT3	106
26945095	NOT3_FAS11786	NOT3	56
26945096	NOT3_FAS11786	NOT3	114
26945097	NOT3_FAS11786	NOT3	195
26945098	NOT3_FAS11786	NOT3	46
26945099	NOT3_FAS11786	NOT3	78
26945100	NOT3_FAS11786	NOT3	127
26945101	NOT3_FAS11786	NOT3	167
26945102	NOT3_FAS11786	NOT3	141
26945103	NOT3_FAS11786	NOT3	123
26945104	NOT3_FAS11786	NOT3	288
26945105	NOT3_FAS11786	NOT3	130
26945106	NOT3_FAS11786	NOT3	110
26945107	NOT3_FAS11786	NOT3	90
26945108	NOT3_FAS11786	NOT3	111
26945109	NOT3_FAS11786	NOT3	131
26945110	NOT3_FAS11786	NOT3	290
26945111	NOT3_FAS11786	NOT3	233
26945112	NOT3_FAS11786	NOT3	93
26945113	NOT3_FAS11786	NOT3	108
26945114	NOT3_FAS11786	NOT3	187
26945115	NOT3_FAS11786	NOT3	63
26945116	NOT3_FAS11786	NOT3	246
26945117	NOT3_FAS11786	NOT3	56
26945118	NOT3_FAS11786	NOT3	157
26945119	NOT3_FAS11786	NOT3	195
26945120	NOT3_FAS11786	NOT3	281
26945121	NOT3_FAS11786	NOT3	78
26945122	NOT3_FAS11786	NOT3	13
26945123	NOT3_FAS11786	NOT3	78
26945124	NOT3_FAS11786	NOT3	46
26945125	NOT3_FAS11786	NOT3	127
26945126	NOT3_FAS11786	NOT3	114
26945127	NOT3_FAS11786	NOT3	123
26945128	NOT3_FAS11786	NOT3	90
26945129	NOT3_FAS11786	NOT3	290
26945130	NOT3_FAS11786	NOT3	93
26945131	NOT3_FAS11786	NOT3	56
26945132	NOT3_FAS11786	NOT3	93
26945133	NOT3_FAS11786	NOT3	142
26945134	NOT3_FAS11786	NOT3	150
26945135	NOT3_FAS11786	NOT3	120
26945136	NOT3_FAS11786	NOT3	117
26945137	NOT3_FAS11786	NOT3	123
26945138	NOT3_FAS11786	NOT3	38
26945139	NOT3_FAS11786	NOT3	82
26945140	NOT3_FAS11786	NOT3	112
26945141	NOT3_FAS11786	NOT3	53
26945142	NOT3_FAS11786	NOT3	146
26945143	NOT3_FAS11786	NOT3	147
26945144	NOT3_FAS11786	NOT3	135
26945145	NOT3_FAS11786	NOT3	100
26945146	NOT3_FAS11786	NOT3	199
26945147	NOT3_FAS11786	NOT3	107
26945148	NOT3_FAS11786	NOT3	158
26945149	NOT3_FAS11786	NOT3	106
26945150	NOT3_FAS11786	NOT3	133
26945151	NOT3_FAS11786	NOT3	182
26945152	NOT3_FAS11786	NOT3	97
26945153	NOT3_FAS11786	NOT3	167
26945154	NOT3_FAS11786	NOT3	83
26945155	NOT3_FAS11786	NOT3	71
26945156	NOT3_FAS11786	NOT3	60
26945157	NOT3_FAS11786	NOT3	144
26945158	NOT3_FAS11786	NOT3	124
26945159	NOT3_FAS11786	NOT3	71
26945160	NOT3_FAS11786	NOT3	166
26945161	NOT3_FAS11786	NOT3	101
26945162	NOT3_FAS11786	NOT3	119
26945163	NOT3_FAS11786	NOT3	189
26945164	NOT3_FAS11786	NOT3	99
26945165	NOT3_FAS11786	NOT3	94
26945166	NOT3_FAS11786	NOT3	159
26945167	NOT3_FAS11786	NOT3	158
26945168	NOT3_FAS11786	NOT3	114
26945169	NOT3_FAS11786	NOT3	186
26945170	NOT3_FAS11786	NOT3	26
26945171	NOT3_FAS11786	NOT3	124
26945172	NOT3_FAS11786	NOT3	170
26945173	NOT3_FAS11786	NOT3	87
26945174	NOT3_FAS11786	NOT3	89
26945175	NOT3_FAS11786	NOT3	79
26945176	NOT3_FAS11786	NOT3	89
26945177	NOT3_FAS11786	NOT3	155
26945178	NOT3_FAS11786	NOT3	152
26945179	NOT3_FAS11786	NOT3	23
26945180	NOT3_FAS11786	NOT3	186
26945181	NOT3_FAS11786	NOT3	189
26945182	NOT3_FAS11786	NOT3	25
26945183	NOT3_FAS11786	NOT3	234
26945184	NOT3_FAS11786	NOT3	177
26945185	NOT3_FAS11786	NOT3	146
26945186	NOT3_FAS11786	NOT3	342
26945187	NOT3_FAS11786	NOT3	140
26945188	NOT3_FAS11786	NOT3	159
26945189	NOT3_FAS11786	NOT3	242
26945190	NOT3_FAS11786	NOT3	64
26945191	NOT3_FAS11786	NOT3	45
26945192	NOT3_FAS11786	NOT3	124
26945193	NOT3_FAS11786	NOT3	136
26945194	NOT3_FAS11786	NOT3	81
26945195	NOT3_FAS11786	NOT3	114
26945196	NOT3_FAS11786	NOT3	140
26945197	NOT3_FAS11786	NOT3	42
26945198	NOT3_FAS11786	NOT3	50
26945199	NOT3_FAS11786	NOT3	141
26945200	NOT3_FAS11786	NOT3	130
26945201	NOT3_FAS11786	NOT3	55
26945202	NOT3_FAS11786	NOT3	168
26945203	NOT3_FAS11786	NOT3	77
26945204	NOT3_FAS11786	NOT3	126
26945205	NOT3_FAS11786	NOT3	153
26945206	NOT3_FAS11786	NOT3	59
26945207	NOT3_FAS11786	NOT3	55
26945208	NOT3_FAS11786	NOT3	146
26945209	NOT3_FAS11786	NOT3	158
26945210	NOT3_FAS11786	NOT3	130
26945211	NOT3_FAS11786	NOT3	168
26945212	NOT3_FAS11786	NOT3	77
26945213	NOT3_FAS11786	NOT3	126
26945214	NOT3_FAS11786	NOT3	153
26945215	NOT3_FAS11786	NOT3	59
26945216	NOT3_FAS11786	NOT3	199
26945217	NOT3_FAS11786	NOT3	147
26945218	NOT3_FAS11786	NOT3	82
26945219	NOT3_FAS11786	NOT3	182
26945220	NOT3_FAS11786	NOT3	38
26945221	NOT3_FAS11786	NOT3	167
26945222	NOT3_FAS11786	NOT3	100
26945223	NOT3_FAS11786	NOT3	53
26945224	NOT3_FAS11786	NOT3	146
26945225	NOT3_FAS11786	NOT3	112
26945226	NOT3_FAS11786	NOT3	135
26945227	NOT3_FAS11786	NOT3	123
26945228	NOT3_FAS11786	NOT3	107
26945229	NOT3_FAS11786	NOT3	158
26945230	NOT3_FAS11786	NOT3	106
26945231	NOT3_FAS11786	NOT3	133
26945232	NOT3_FAS11786	NOT3	97
26945233	NOT3_FAS11786	NOT3	83
26945234	NOT3_FAS11786	NOT3	71
26945235	NOT3_FAS11786	NOT3	60
26945236	NOT3_FAS11786	NOT3	144
26945237	NOT3_FAS11786	NOT3	124
26945238	NOT3_FAS11786	NOT3	71
26945239	NOT3_FAS11786	NOT3	166
26945240	NOT3_FAS11786	NOT3	101
26945241	NOT3_FAS11786	NOT3	119
26945242	NOT3_FAS11786	NOT3	189
26945243	NOT3_FAS11786	NOT3	99
26945244	NOT3_FAS11786	NOT3	94
26945245	NOT3_FAS11786	NOT3	159
26945246	NOT3_FAS11786	NOT3	158
26945247	NOT3_FAS11786	NOT3	114
26945248	NOT3_FAS11786	NOT3	186
26945249	NOT3_FAS11786	NOT3	26
26945250	NOT3_FAS11786	NOT3	124
26945251	NOT3_FAS11786	NOT3	170
26945252	NOT3_FAS11786	NOT3	87
26945253	NOT3_FAS11786	NOT3	89
26945254	NOT3_FAS11786	NOT3	79
26945255	NOT3_FAS11786	NOT3	89
26945256	NOT3_FAS11786	NOT3	155
26945257	NOT3_FAS11786	NOT3	152
26945258	NOT3_FAS11786	NOT3	23
26945259	NOT3_FAS11786	NOT3	186
26945260	NOT3_FAS11786	NOT3	189
26945261	NOT3_FAS11786	NOT3	25
26945262	NOT3_FAS11786	NOT3	234
26945263	NOT3_FAS11786	NOT3	177
26945264	NOT3_FAS11786	NOT3	146
26945265	NOT3_FAS11786	NOT3	342
26945266	NOT3_FAS11786	NOT3	140
26945267	NOT3_FAS11786	NOT3	159
26945268	NOT3_FAS11786	NOT3	242
26945269	NOT3_FAS11786	NOT3	64
26945270	NOT3_FAS11786	NOT3	45
26945271	NOT3_FAS11786	NOT3	124
26945272	NOT3_FAS11786	NOT3	136
26945273	NOT3_FAS11786	NOT3	81
26945274	NOT3_FAS11786	NOT3	114
26945275	NOT3_FAS11786	NOT3	140
26945276	NOT3_FAS11786	NOT3	42
26945277	NOT3_FAS11786	NOT3	50
26945278	NOT3_FAS11786	NOT3	141
26945279	NOT3_FAS11786	NOT3	130
26945280	NOT3_FAS11786	NOT3	55
26945281	NOT3_FAS11786	NOT3	168
26945282	NOT3_FAS11786	NOT3	77
26945283	NOT3_FAS11786	NOT3	126
26945284	NOT3_FAS11786	NOT3	153
26945285	NOT3_FAS11786	NOT3	59
26945286	NOT3_FAS11786	NOT3	23
26945287	NOT3_FAS11786	NOT3	158
26945288	NOT3_FAS11786	NOT3	23
26945289	NOT3_FAS11786	NOT3	152
26945290	NOT3_FAS11786	NOT3	181
26945291	NOT3_FAS11786	NOT3	82
26945292	NOT3_FAS11786	NOT3	124
26945293	NOT3_FAS11786	NOT3	121
26945294	NOT3_FAS11786	NOT3	137
26945295	NOT3_FAS11786	NOT3	26
26945296	NOT3_FAS11786	NOT3	129
26945297	NOT3_FAS11786	NOT3	158
26945298	NOT3_FAS11786	NOT3	159
26945299	NOT3_FAS11786	NOT3	159
26945300	NOT3_FAS11786	NOT3	77
26945301	NOT3_FAS11786	NOT3	212
26945302	NOT3_FAS11786	NOT3	88
26945303	NOT3_FAS11786	NOT3	134
26945304	NOT3_FAS11786	NOT3	181
26945305	NOT3_FAS11786	NOT3	158
26945306	NOT3_FAS11786	NOT3	182
26945307	NOT3_FAS11786	NOT3	26
26945308	NOT3_FAS11786	NOT3	170
26945309	NOT3_FAS11786	NOT3	23
26945310	NOT3_FAS11786	NOT3	112
26945311	NOT3_FAS11786	NOT3	254
26945312	NOT3_FAS11786	NOT3	45
26945313	NOT3_FAS11786	NOT3	124
26945314	NOT3_FAS11786	NOT3	81
26945315	NOT3_FAS11786	NOT3	114
26945316	NOT3_FAS11786	NOT3	140
26945317	NOT3_FAS11786	NOT3	42
26945318	NOT3_FAS11786	NOT3	50
26945319	NOT3_FAS11786	NOT3	141
26945320	NOT3_FAS11786	NOT3	129
26945321	NOT3_FAS11786	NOT3	88
26945322	NOT3_FAS11786	NOT3	134
26945323	NOT3_FAS11786	NOT3	181
26945324	NOT3_FAS11786	NOT3	123
26945325	NOT3_FAS11786	NOT3	195
26945326	NOT3_FAS11786	NOT3	196
26945327	NOT3_FAS11786	NOT3	132
26945328	NOT3_FAS11786	NOT3	119
26945329	NOT3_FAS11786	NOT3	124
26945330	NOT3_FAS11786	NOT3	152
26945331	NOT3_FAS11786	NOT3	181
26945332	NOT3_FAS11786	NOT3	121
26945333	NOT3_FAS11786	NOT3	82
26945334	NOT3_FAS11786	NOT3	26
26945335	NOT3_FAS11786	NOT3	137
26945336	NOT3_FAS11786	NOT3	129
26945337	NOT3_FAS11786	NOT3	158
26945338	NOT3_FAS11786	NOT3	159
26945339	NOT3_FAS11786	NOT3	159
26945340	NOT3_FAS11786	NOT3	77
26945341	NOT3_FAS11786	NOT3	212
26945342	NOT3_FAS11786	NOT3	127
26945343	NOT3_FAS11786	NOT3	88
26945344	NOT3_FAS11786	NOT3	134
26945345	NOT3_FAS11786	NOT3	181
26945346	NOT3_FAS11786	NOT3	136
26945347	NOT3_FAS11786	NOT3	149
26945348	NOT3_FAS11786	NOT3	169
26945349	NOT3_FAS11786	NOT3	176
26945350	NOT3_FAS11786	NOT3	157
26945351	NOT3_FAS11786	NOT3	135
26945352	NOT3_FAS11786	NOT3	195
26945353	NOT3_FAS11786	NOT3	196
26945354	NOT3_FAS11786	NOT3	132
26945355	NOT3_FAS11786	NOT3	119
26945356	NOT3_FAS11786	NOT3	152
26945357	NOT3_FAS11786	NOT3	181
26945358	NOT3_FAS11786	NOT3	129
26945359	NOT3_FAS11786	NOT3	212
26945360	NOT3_FAS11786	NOT3	82
26945361	NOT3_FAS11786	NOT3	159
26945362	NOT3_FAS11786	NOT3	124
26945363	NOT3_FAS11786	NOT3	158
26945364	NOT3_FAS11786	NOT3	26
26945365	NOT3_FAS11786	NOT3	159
26945366	NOT3_FAS11786	NOT3	137
26945367	NOT3_FAS11786	NOT3	77
26945368	NOT3_FAS11786	NOT3	121
26945369	NOT3_FAS11786	NOT3	127
26945370	NOT3_FAS11786	NOT3	88
26945371	NOT3_FAS11786	NOT3	134
26945372	NOT3_FAS11786	NOT3	181
26945373	NOT3_FAS11786	NOT3	136
26945374	NOT3_FAS11786	NOT3	149
26945375	NOT3_FAS11786	NOT3	169
26945376	NOT3_FAS11786	NOT3	176
26945377	NOT3_FAS11786	NOT3	157
26945378	NOT3_FAS11786	NOT3	135
26945379	NOT3_FAS11786	NOT3	195
26945380	NOT3_FAS11786	NOT3	196
26945381	NOT3_FAS11786	NOT3	132
26945382	NOT3_FAS11786	NOT3	119
26945383	NOT3_FAS11786	NOT3	124
26945384	NOT3_FAS11786	NOT3	152
26945385	NOT3_FAS11786	NOT3	181
26945386	NOT3_FAS11786	NOT3	121
26945387	NOT3_FAS11786	NOT3	82
26945388	NOT3_FAS11786	NOT3	26
26945389	NOT3_FAS11786	NOT3	137
26945390	NOT3_FAS11786	NOT3	129
26945391	NOT3_FAS11786	NOT3	158
26945392	NOT3_FAS11786	NOT3	159
26945393	NOT3_FAS11786	NOT3	159
26945394	NOT3_FAS11786	NOT3	77
26945395	NOT3_FAS11786	NOT3	212
26945396	NOT3_FAS11786	NOT3	127
26945397	NOT3_FAS11786	NOT3	88
26945398	NOT3_FAS11786	NOT3	134
26945399	NOT3_FAS11786	NOT3	181
26945400	NOT3_FAS11786	NOT3	136
26945401	NOT3_FAS11786	NOT3	149
26945402	NOT3_FAS11786	NOT3	169
26945403	NOT3_FAS11786	NOT3	176
26945404	NOT3_FAS11786	NOT3	157
26945405	NOT3_FAS11786	NOT3	135
26945406	NOT3_FAS11786	NOT3	195
26945407	NOT3_FAS11786	NOT3	196
26945408	NOT3_FAS11786	NOT3	132
26945409	NOT3_FAS11786	NOT3	119
26945410	NOT3_FAS11786	NOT3	195
26945411	NOT3_FAS11786	NOT3	230
26945412	NOT3_FAS11786	NOT3	168
26945413	NOT3_FAS11786	NOT3	43
26945414	NOT3_FAS11786	NOT3	158
26945415	NOT3_FAS11786	NOT3	93
26945416	NOT3_FAS11786	NOT3	184
26945417	NOT3_FAS11786	NOT3	58
26945418	NOT3_FAS11786	NOT3	155
26945419	NOT3_FAS11786	NOT3	156
26945420	NOT3_FAS11786	NOT3	165
26945421	NOT3_FAS11786	NOT3	83
26945422	NOT3_FAS11786	NOT3	153
26945423	NOT3_FAS11786	NOT3	77
26945424	NOT3_FAS11786	NOT3	107
26945425	NOT3_FAS11786	NOT3	121
26945426	NOT3_FAS11786	NOT3	182
26945427	NOT3_FAS11786	NOT3	117
26945428	NOT3_FAS11786	NOT3	178
26945429	NOT3_FAS11786	NOT3	109
26945430	NOT3_FAS11786	NOT3	151
26945431	NOT3_FAS11786	NOT3	132
26945432	NOT3_FAS11786	NOT3	156
26945433	NOT3_FAS11786	NOT3	214
26945434	NOT3_FAS11786	NOT3	224
26945435	NOT3_FAS11786	NOT3	208
26945436	NOT3_FAS11786	NOT3	77
26945437	NOT3_FAS11786	NOT3	76
26945438	NOT3_FAS11786	NOT3	70
26945439	NOT3_FAS11786	NOT3	171
26945440	NOT3_FAS11786	NOT3	206
26945441	NOT3_FAS11786	NOT3	196
26945442	NOT3_FAS11786	NOT3	52
26945443	NOT3_FAS11786	NOT3	162
26945444	NOT3_FAS11786	NOT3	238
26945445	NOT3_FAS11786	NOT3	128
26945446	NOT3_FAS11786	NOT3	163
26945447	NOT3_FAS11786	NOT3	122
26945448	NOT3_FAS11786	NOT3	109
26945449	NOT3_FAS11786	NOT3	208
26945450	NOT3_FAS11786	NOT3	59
26945451	NOT3_FAS11786	NOT3	59
26945452	NOT3_FAS11786	NOT3	107
26945453	NOT3_FAS11786	NOT3	129
26945454	NOT3_FAS11786	NOT3	47
26945455	NOT3_FAS11786	NOT3	140
26945456	NOT3_FAS11786	NOT3	124
26945457	NOT3_FAS11786	NOT3	131
26945458	NOT3_FAS11786	NOT3	144
26945459	NOT3_FAS11786	NOT3	133
26945460	NOT3_FAS11786	NOT3	60
26945461	NOT3_FAS11786	NOT3	120
26945462	NOT3_FAS11786	NOT3	227
26945463	NOT3_FAS11786	NOT3	157
26945464	NOT3_FAS11786	NOT3	120
26945465	NOT3_FAS11786	NOT3	117
26945466	NOT3_FAS11786	NOT3	89
26945467	NOT3_FAS11786	NOT3	7
26945468	NOT3_FAS11786	NOT3	158
26945469	NOT3_FAS11786	NOT3	67
26945470	NOT3_FAS11786	NOT3	83
26945471	NOT3_FAS11786	NOT3	174
26945472	NOT3_FAS11786	NOT3	219
26945473	NOT3_FAS11786	NOT3	242
26945474	NOT3_FAS11786	NOT3	92
26945475	NOT3_FAS11786	NOT3	40
26945476	NOT3_FAS11786	NOT3	66
26945477	NOT3_FAS11786	NOT3	226
26945478	NOT3_FAS11786	NOT3	136
26945479	NOT3_FAS11786	NOT3	94
26945480	NOT3_FAS11786	NOT3	130
26945481	NOT3_FAS11786	NOT3	221
26945482	NOT3_FAS11786	NOT3	192
26945483	NOT3_FAS11786	NOT3	209
26945484	NOT3_FAS11786	NOT3	108
26945485	NOT3_FAS11786	NOT3	230
26945486	NOT3_FAS11786	NOT3	67
26945487	NOT3_FAS11786	NOT3	132
26945488	NOT3_FAS11786	NOT3	184
26945489	NOT3_FAS11786	NOT3	101
26945490	NOT3_FAS11786	NOT3	119
26945491	NOT3_FAS11786	NOT3	191
26945492	NOT3_FAS11786	NOT3	275
26945493	NOT3_FAS11786	NOT3	77
26945494	NOT3_FAS11786	NOT3	77
26945495	NOT3_FAS11786	NOT3	132
26945496	NOT3_FAS11786	NOT3	145
26945497	NOT3_FAS11786	NOT3	93
26945498	NOT3_FAS11786	NOT3	90
26945499	NOT3_FAS11786	NOT3	106
26945500	NOT3_FAS11786	NOT3	44
26945501	NOT3_FAS11786	NOT3	201
26945502	NOT3_FAS11786	NOT3	59
26945503	NOT3_FAS11786	NOT3	177
26945504	NOT3_FAS11786	NOT3	141
26945505	NOT3_FAS11786	NOT3	153
26945506	NOT3_FAS11786	NOT3	150
26945507	NOT3_FAS11786	NOT3	177
26945508	NOT3_FAS11786	NOT3	54
26945509	NOT3_FAS11786	NOT3	100
26945510	NOT3_FAS11786	NOT3	188
26945511	NOT3_FAS11786	NOT3	145
26945512	NOT3_FAS11786	NOT3	293
26945513	NOT3_FAS11786	NOT3	83
26945514	NOT3_FAS11786	NOT3	153
26945515	NOT3_FAS11786	NOT3	93
26945516	NOT3_FAS11786	NOT3	156
26945517	NOT3_FAS11786	NOT3	165
26945518	NOT3_FAS11786	NOT3	58
26945519	NOT3_FAS11786	NOT3	77
26945520	NOT3_FAS11786	NOT3	155
26945521	NOT3_FAS11786	NOT3	107
26945522	NOT3_FAS11786	NOT3	121
26945523	NOT3_FAS11786	NOT3	182
26945524	NOT3_FAS11786	NOT3	117
26945525	NOT3_FAS11786	NOT3	178
26945526	NOT3_FAS11786	NOT3	109
26945527	NOT3_FAS11786	NOT3	151
26945528	NOT3_FAS11786	NOT3	132
26945529	NOT3_FAS11786	NOT3	156
26945530	NOT3_FAS11786	NOT3	214
26945531	NOT3_FAS11786	NOT3	224
26945532	NOT3_FAS11786	NOT3	208
26945533	NOT3_FAS11786	NOT3	77
26945534	NOT3_FAS11786	NOT3	76
26945535	NOT3_FAS11786	NOT3	70
26945536	NOT3_FAS11786	NOT3	171
26945537	NOT3_FAS11786	NOT3	227
26945538	NOT3_FAS11786	NOT3	117
26945539	NOT3_FAS11786	NOT3	89
26945540	NOT3_FAS11786	NOT3	118
26945541	NOT3_FAS11786	NOT3	147
26945542	NOT3_FAS11786	NOT3	130
26945543	NOT3_FAS11786	NOT3	165
26945544	NOT3_FAS11786	NOT3	184
26945545	NOT3_FAS11786	NOT3	77
26945546	NOT3_FAS11786	NOT3	90
26945547	NOT3_FAS11786	NOT3	101
26945548	NOT3_FAS11786	NOT3	119
26945549	NOT3_FAS11786	NOT3	59
26945550	NOT3_FAS11786	NOT3	52
26945551	NOT3_FAS11786	NOT3	150
26945552	NOT3_FAS11786	NOT3	177
26945553	NOT3_FAS11786	NOT3	230
26945554	NOT3_FAS11786	NOT3	59
26945555	NOT3_FAS11786	NOT3	67
26945556	NOT3_FAS11786	NOT3	192
26945557	NOT3_FAS11786	NOT3	44
26945558	NOT3_FAS11786	NOT3	145
26945559	NOT3_FAS11786	NOT3	77
26945560	NOT3_FAS11786	NOT3	219
26945561	NOT3_FAS11786	NOT3	201
26945562	NOT3_FAS11786	NOT3	141
26945563	NOT3_FAS11786	NOT3	221
26945564	NOT3_FAS11786	NOT3	153
26945565	NOT3_FAS11786	NOT3	275
26945566	NOT3_FAS11786	NOT3	47
26945567	NOT3_FAS11786	NOT3	191
26945568	NOT3_FAS11786	NOT3	177
26945569	NOT3_FAS11786	NOT3	54
26945570	NOT3_FAS11786	NOT3	100
26945571	NOT3_FAS11786	NOT3	188
26945572	NOT3_FAS11786	NOT3	293
26945573	NOT3_FAS11786	NOT3	83
26945574	NOT3_FAS11786	NOT3	93
26945575	NOT3_FAS11786	NOT3	156
26945576	NOT3_FAS11786	NOT3	165
26945577	NOT3_FAS11786	NOT3	182
26945578	NOT3_FAS11786	NOT3	151
26945579	NOT3_FAS11786	NOT3	121
26945580	NOT3_FAS11786	NOT3	155
26945581	NOT3_FAS11786	NOT3	191
26945582	NOT3_FAS11786	NOT3	230
26945583	NOT3_FAS11786	NOT3	121
26945584	NOT3_FAS11786	NOT3	155
26945585	NOT3_FAS11786	NOT3	227
26945586	NOT3_FAS11786	NOT3	226
26945587	NOT3_FAS11786	NOT3	165
26945588	NOT3_FAS11786	NOT3	224
26945589	NOT3_FAS11786	NOT3	155
26945590	NOT3_FAS11786	NOT3	107
26945591	NOT3_FAS11786	NOT3	93
26945592	NOT3_FAS11786	NOT3	184
26945593	NOT3_FAS11786	NOT3	58
26945594	NOT3_FAS11786	NOT3	156
26945595	NOT3_FAS11786	NOT3	165
26945596	NOT3_FAS11786	NOT3	83
26945597	NOT3_FAS11786	NOT3	153
26945598	NOT3_FAS11786	NOT3	77
26945599	NOT3_FAS11786	NOT3	121
26945600	NOT3_FAS11786	NOT3	182
26945601	NOT3_FAS11786	NOT3	117
26945602	NOT3_FAS11786	NOT3	178
26945603	NOT3_FAS11786	NOT3	109
26945604	NOT3_FAS11786	NOT3	151
26945605	NOT3_FAS11786	NOT3	132
26945606	NOT3_FAS11786	NOT3	156
26945607	NOT3_FAS11786	NOT3	214
26945608	NOT3_FAS11786	NOT3	224
26945609	NOT3_FAS11786	NOT3	208
26945610	NOT3_FAS11786	NOT3	77
26945611	NOT3_FAS11786	NOT3	70
26945612	NOT3_FAS11786	NOT3	230
26945613	NOT3_FAS11786	NOT3	230
26945614	NOT3_FAS11786	NOT3	156
26945615	NOT3_FAS11786	NOT3	151
26945616	NOT3_FAS11786	NOT3	224
26945617	NOT3_FAS11786	NOT3	208
26945618	NOT3_FAS11786	NOT3	77
26945619	NOT3_FAS11786	NOT3	70
26945620	NOT3_FAS11786	NOT3	8
26945621	NOT3_FAS11786	NOT3	268
26945622	NOT3_FAS11786	NOT3	61
26945623	NOT3_FAS11786	NOT3	112
26945624	NOT3_FAS11786	NOT3	189
26945625	NOT3_FAS11786	NOT3	86
26945626	NOT3_FAS11786	NOT3	141
26945627	NOT3_FAS11786	NOT3	175
26945628	NOT3_FAS11786	NOT3	8
26945629	NOT3_FAS11786	NOT3	89
26945630	NOT3_FAS11786	NOT3	269
26945631	NOT3_FAS11786	NOT3	268
26945632	NOT3_FAS11786	NOT3	61
26945633	NOT3_FAS11786	NOT3	112
26945634	NOT3_FAS11786	NOT3	268
26945635	NOT3_FAS11786	NOT3	61
26945636	NOT3_FAS11786	NOT3	112
26945637	NOT3_FAS11786	NOT3	86
26945638	NOT3_FAS11786	NOT3	108
26945639	NOT3_FAS11786	NOT3	141
26945640	NOT3_FAS11786	NOT3	175
26945641	NOT3_FAS11786	NOT3	8
26945642	NOT3_FAS11786	NOT3	89
26945643	NOT3_FAS11786	NOT3	268
26945644	NOT3_FAS11786	NOT3	61
26945645	NOT3_FAS11786	NOT3	112
26945646	NOT3_FAS11786	NOT3	189
26945647	NOT3_FAS11786	NOT3	108
26945648	NOT3_FAS11786	NOT3	141
26945649	NOT3_FAS11786	NOT3	175
26945650	NOT3_FAS11786	NOT3	89
26945651	NOT3_FAS11786	NOT3	268
26945652	NOT3_FAS11786	NOT3	61
26945653	NOT3_FAS11786	NOT3	112
26945654	NOT3_FAS11786	NOT3	189
26945655	NOT3_FAS11786	NOT3	86
26945656	NOT3_FAS11786	NOT3	108
26945657	NOT3_FAS11786	NOT3	141
26945658	NOT3_FAS11786	NOT3	8
26945659	NOT3_FAS11786	NOT3	89
26945660	NOT3_FAS11786	NOT3	138
26945661	NOT3_FAS11786	NOT3	240
26945662	NOT3_FAS11786	NOT3	214
26945663	NOT3_FAS11786	NOT3	204
26945664	NOT3_FAS11786	NOT3	172
26945665	NOT3_FAS11786	NOT3	88
26945666	NOT3_FAS11786	NOT3	133
26945667	NOT3_FAS11786	NOT3	227
26945668	NOT3_FAS11786	NOT3	141
26945669	NOT3_FAS11786	NOT3	158
26945670	NOT3_FAS11786	NOT3	224
26945671	NOT3_FAS11786	NOT3	239
26945672	NOT3_FAS11786	NOT3	114
26945673	NOT3_FAS11786	NOT3	212
26945674	NOT3_FAS11786	NOT3	292
26945675	NOT3_FAS11786	NOT3	224
26945676	NOT3_FAS11786	NOT3	61
26945677	NOT3_FAS11786	NOT3	112
26945678	NOT3_FAS11786	NOT3	268
26945679	NOT3_FAS11786	NOT3	86
26945680	NOT3_FAS11786	NOT3	108
26945681	NOT3_FAS11786	NOT3	175
26945682	NOT3_FAS11786	NOT3	89
26945683	NOT3_FAS11786	NOT3	86
26945684	NOT3_FAS11786	NOT3	108
26945685	NOT3_FAS11786	NOT3	141
26945686	NOT3_FAS11786	NOT3	175
26945687	NOT3_FAS11786	NOT3	8
26945688	NOT3_FAS11786	NOT3	89
26945689	NOT3_FAS11786	NOT3	189
26945690	NOT3_FAS11786	NOT3	86
26945691	NOT3_FAS11786	NOT3	108
26945692	NOT3_FAS11786	NOT3	141
26945693	NOT3_FAS11786	NOT3	175
26945694	NOT3_FAS11786	NOT3	8
26945695	NOT3_FAS11786	NOT3	189
26945696	NOT3_FAS11786	NOT3	138
26945697	NOT3_FAS11786	NOT3	240
26945698	NOT3_FAS11786	NOT3	214
26945699	NOT3_FAS11786	NOT3	204
26945700	NOT3_FAS11786	NOT3	172
26945701	NOT3_FAS11786	NOT3	88
26945702	NOT3_FAS11786	NOT3	133
26945703	NOT3_FAS11786	NOT3	227
26945704	NOT3_FAS11786	NOT3	141
26945705	NOT3_FAS11786	NOT3	158
26945706	NOT3_FAS11786	NOT3	224
26945707	NOT3_FAS11786	NOT3	239
26945708	NOT3_FAS11786	NOT3	114
26945709	NOT3_FAS11786	NOT3	212
26945710	NOT3_FAS11786	NOT3	292
26945711	NOT3_FAS11786	NOT3	224
26945712	NOT3_FAS11786	NOT3	103
26945713	NOT3_FAS11786	NOT3	138
26945714	NOT3_FAS11786	NOT3	103
26945715	NOT3_FAS11786	NOT3	138
26945716	NOT3_FAS11786	NOT3	103
26945717	NOT3_FAS11786	NOT3	138
26945718	NOT3_FAS11786	NOT3	103
26945719	NOT3_FAS11786	NOT3	103
26945720	NOT3_FAS11786	NOT3	138
26945721	NOT3_FAS11786	NOT3	103
26945722	NOT3_FAS11786	NOT3	138
26945723	NOT3_FAS11786	NOT3	103
26945724	NOT3_FAS11786	NOT3	28
26945725	NOT3_FAS11786	NOT3	28
26945726	NOT3_FAS11786	NOT3	28
26945727	NOT3_FAS11786	NOT3	170
26945728	NOT3_FAS11786	NOT3	121
26945729	NOT3_FAS11786	NOT3	162
26945730	NOT3_FAS11786	NOT3	121
26945731	NOT3_FAS11786	NOT3	162
26945732	NOT3_FAS11786	NOT3	81
26945733	NOT3_FAS11786	NOT3	85
26945734	NOT3_FAS11786	NOT3	121
26945735	NOT3_FAS11786	NOT3	21
26945736	NOT3_FAS11786	NOT3	70
26945737	NOT3_FAS11786	NOT3	155
26945738	NOT3_FAS11786	NOT3	45
26945739	NOT3_FAS11786	NOT3	183
26945740	NOT3_FAS11786	NOT3	45
26945741	NOT3_FAS11786	NOT3	155
26945742	NOT3_FAS11786	NOT3	136
26945743	NOT3_FAS11786	NOT3	183
26945744	NOT3_FAS11786	NOT3	155
26945745	NOT3_FAS11786	NOT3	136
26945746	NOT3_FAS11786	NOT3	45
26945747	NOT3_FAS11786	NOT3	56
26945748	NOT3_FAS11786	NOT3	97
26945749	NOT3_FAS11786	NOT3	93
26945750	NOT3_FAS11786	NOT3	109
26945751	NOT3_FAS11786	NOT3	95
26945752	NOT3_FAS11786	NOT3	85
26945753	NOT3_FAS11786	NOT3	256
26945754	NOT3_FAS11786	NOT3	99
26945755	NOT3_FAS11786	NOT3	59
26945756	NOT3_FAS11786	NOT3	64
26945757	NOT3_FAS11786	NOT3	97
26945758	NOT3_FAS11786	NOT3	295
26945759	NOT3_FAS11786	NOT3	151
26945760	NOT3_FAS11786	NOT3	15
26945761	NOT3_FAS11786	NOT3	81
26945762	NOT3_FAS11786	NOT3	13
26945763	NOT3_FAS11786	NOT3	180
26945764	NOT3_FAS11786	NOT3	248
26945765	NOT3_FAS11786	NOT3	14
26945766	NOT3_FAS11786	NOT3	104
26945767	NOT3_FAS11786	NOT3	113
26945768	NOT3_FAS11786	NOT3	134
26945769	NOT3_FAS11786	NOT3	40
26945770	NOT3_FAS11786	NOT3	285
26945771	NOT3_FAS11786	NOT3	107
26945772	NOT3_FAS11786	NOT3	56
26945773	NOT3_FAS11786	NOT3	93
26945774	NOT3_FAS11786	NOT3	109
26945775	NOT3_FAS11786	NOT3	95
26945776	NOT3_FAS11786	NOT3	85
26945777	NOT3_FAS11786	NOT3	118
26945778	NOT3_FAS11786	NOT3	256
26945779	NOT3_FAS11786	NOT3	99
26945780	NOT3_FAS11786	NOT3	59
26945781	NOT3_FAS11786	NOT3	86
26945782	NOT3_FAS11786	NOT3	64
26945783	NOT3_FAS11786	NOT3	248
26945784	NOT3_FAS11786	NOT3	78
26945785	NOT3_FAS11786	NOT3	131
26945786	NOT3_FAS11786	NOT3	17
26945787	NOT3_FAS11786	NOT3	107
26945788	NOT3_FAS11786	NOT3	56
26945789	NOT3_FAS11786	NOT3	97
26945790	NOT3_FAS11786	NOT3	93
26945791	NOT3_FAS11786	NOT3	109
26945792	NOT3_FAS11786	NOT3	95
26945793	NOT3_FAS11786	NOT3	85
26945794	NOT3_FAS11786	NOT3	256
26945795	NOT3_FAS11786	NOT3	99
26945796	NOT3_FAS11786	NOT3	59
26945797	NOT3_FAS11786	NOT3	86
26945798	NOT3_FAS11786	NOT3	64
26945799	NOT3_FAS11786	NOT3	248
26945800	NOT3_FAS11786	NOT3	78
26945801	NOT3_FAS11786	NOT3	131
26945802	NOT3_FAS11786	NOT3	17
26945803	NOT3_FAS11786	NOT3	56
26945804	NOT3_FAS11786	NOT3	118
26945805	NOT3_FAS11786	NOT3	118
26945806	NOT3_FAS11786	NOT3	118
26945807	NOT3_FAS11786	NOT3	118
26945808	NOT3_FAS11786	NOT3	118
26945809	NOT3_FAS11786	NOT3	118
26945810	NOT3_FAS11786	NOT3	40
26945811	NOT3_FAS11786	NOT3	60
26945812	NOT3_FAS11786	NOT3	62
26945813	NOT3_FAS11786	NOT3	21
26945814	NOT3_FAS11786	NOT3	104
26945815	NOT3_FAS11786	NOT3	64
26945816	NOT3_FAS11786	NOT3	46
26945817	NOT3_FAS11786	NOT3	104
26945818	NOT3_FAS11786	NOT3	85
26945819	NOT3_FAS11786	NOT3	37
26945820	NOT3_FAS11786	NOT3	73
26945821	NOT3_FAS11786	NOT3	47
26945822	NOT3_FAS11786	NOT3	192
26945823	NOT3_FAS11786	NOT3	139
26945824	NOT3_FAS11786	NOT3	187
26945825	NOT3_FAS11786	NOT3	110
26945826	NOT3_FAS11786	NOT3	159
26945827	NOT3_FAS11786	NOT3	281
26945828	NOT3_FAS11786	NOT3	247
26945829	NOT3_FAS11786	NOT3	299
26945830	NOT3_FAS11786	NOT3	77
26945831	NOT3_FAS11786	NOT3	187
26945832	NOT3_FAS11786	NOT3	110
26945833	NOT3_FAS11786	NOT3	159
26945834	NOT3_FAS11786	NOT3	281
26945835	NOT3_FAS11786	NOT3	247
26945836	NOT3_FAS11786	NOT3	299
26945837	NOT3_FAS11786	NOT3	77
26945838	NOT3_FAS11786	NOT3	30
26945839	NOT3_FAS11786	NOT3	103
26945840	NOT3_FAS11786	NOT3	30
26945841	NOT3_FAS11786	NOT3	103
26945842	NOT3_FAS11786	NOT3	125
26945843	NOT3_FAS11786	NOT3	188
26945844	NOT3_FAS11786	NOT3	89
26945845	NOT3_FAS11786	NOT3	134
26945846	NOT3_FAS11786	NOT3	106
26945847	NOT3_FAS11786	NOT3	160
26945848	NOT3_FAS11786	NOT3	161
26945849	NOT3_FAS11786	NOT3	86
26945850	NOT3_FAS11786	NOT3	180
26945851	NOT3_FAS11786	NOT3	159
26945852	NOT3_FAS11786	NOT3	161
26945853	NOT3_FAS11786	NOT3	360
26945854	NOT3_FAS11786	NOT3	195
26945855	NOT3_FAS11786	NOT3	105
26945856	NOT3_FAS11786	NOT3	163
26945857	NOT3_FAS11786	NOT3	120
26945858	NOT3_FAS11786	NOT3	92
26945859	NOT3_FAS11786	NOT3	161
26945860	NOT3_FAS11786	NOT3	166
26945861	NOT3_FAS11786	NOT3	92
26945862	NOT3_FAS11786	NOT3	161
26945863	NOT3_FAS11786	NOT3	166
26945864	NOT3_FAS11786	NOT3	243
26945865	NOT3_FAS11786	NOT3	157
26945866	NOT3_FAS11786	NOT3	220
26945867	NOT3_FAS11786	NOT3	177
26945868	NOT3_FAS11786	NOT3	243
26945869	NOT3_FAS11786	NOT3	157
26945870	NOT3_FAS11786	NOT3	220
26945871	NOT3_FAS11786	NOT3	177
26945872	NOT3_FAS11786	NOT3	243
26945873	NOT3_FAS11786	NOT3	157
26945874	NOT3_FAS11786	NOT3	220
26945875	NOT3_FAS11786	NOT3	177
26945876	NOT3_FAS11786	NOT3	243
26945877	NOT3_FAS11786	NOT3	157
26945878	NOT3_FAS11786	NOT3	220
26945879	NOT3_FAS11786	NOT3	177
26945880	NOT3_FAS11786	NOT3	79
26945881	NOT3_FAS11786	NOT3	189
26945882	NOT3_FAS11786	NOT3	112
26945883	NOT3_FAS11786	NOT3	77
26945884	NOT3_FAS11786	NOT3	159
26945885	NOT3_FAS11786	NOT3	157
26945886	NOT3_FAS11786	NOT3	116
26945887	NOT3_FAS11786	NOT3	136
26945888	NOT3_FAS11786	NOT3	260
26945889	NOT3_FAS11786	NOT3	80
26945890	NOT3_FAS11786	NOT3	77
26945891	NOT3_FAS11786	NOT3	112
26945892	NOT3_FAS11786	NOT3	116
26945893	NOT3_FAS11786	NOT3	157
26945894	NOT3_FAS11786	NOT3	189
26945895	NOT3_FAS11786	NOT3	79
26945896	NOT3_FAS11786	NOT3	159
26945897	NOT3_FAS11786	NOT3	116
26945898	NOT3_FAS11786	NOT3	136
26945899	NOT3_FAS11786	NOT3	260
26945900	NOT3_FAS11786	NOT3	80
26945901	NOT3_FAS11786	NOT3	77
26945902	NOT3_FAS11786	NOT3	157
26945903	NOT3_FAS11786	NOT3	189
26945904	NOT3_FAS11786	NOT3	79
26945905	NOT3_FAS11786	NOT3	116
26945906	NOT3_FAS11786	NOT3	159
26945907	NOT3_FAS11786	NOT3	136
26945908	NOT3_FAS11786	NOT3	260
26945909	NOT3_FAS11786	NOT3	80
26945910	NOT3_FAS11786	NOT3	116
26945911	NOT3_FAS11786	NOT3	159
26945912	NOT3_FAS11786	NOT3	136
26945913	NOT3_FAS11786	NOT3	260
26945914	NOT3_FAS11786	NOT3	80
26945915	NOT3_FAS11786	NOT3	189
26945916	NOT3_FAS11786	NOT3	79
26945917	NOT3_FAS11786	NOT3	189
26945918	NOT3_FAS11786	NOT3	112
26945919	NOT3_FAS11786	NOT3	189
26945920	NOT3_FAS11786	NOT3	79
26945921	NOT3_FAS11786	NOT3	116
26945922	NOT3_FAS11786	NOT3	260
26945923	NOT3_FAS11786	NOT3	46
26945924	NOT3_FAS11786	NOT3	112
26945925	NOT3_FAS11786	NOT3	73
26945926	NOT3_FAS11786	NOT3	46
26945927	NOT3_FAS11786	NOT3	73
26945928	NOT3_FAS11786	NOT3	127
26945929	NOT3_FAS11786	NOT3	31
26945930	NOT3_FAS11786	NOT3	112
26945931	NOT3_FAS11786	NOT3	128
26945932	NOT3_FAS11786	NOT3	20
26945933	NOT3_FAS11786	NOT3	143
26945934	NOT3_FAS11786	NOT3	51
26945935	NOT3_FAS11786	NOT3	163
26945936	NOT3_FAS11786	NOT3	152
26945937	NOT3_FAS11786	NOT3	112
26945938	NOT3_FAS11786	NOT3	116
26945939	NOT3_FAS11786	NOT3	71
26945940	NOT3_FAS11786	NOT3	143
26945941	NOT3_FAS11786	NOT3	88
26945942	NOT3_FAS11786	NOT3	145
26945943	NOT3_FAS11786	NOT3	46
26945944	NOT3_FAS11786	NOT3	112
26945945	NOT3_FAS11786	NOT3	78
26945946	NOT3_FAS11786	NOT3	58
26945947	NOT3_FAS11786	NOT3	44
26945948	NOT3_FAS11786	NOT3	65
26945949	NOT3_FAS11786	NOT3	84
26945950	NOT3_FAS11786	NOT3	90
26945951	NOT3_FAS11786	NOT3	36
26945952	NOT3_FAS11786	NOT3	46
26945953	NOT3_FAS11786	NOT3	112
26945954	NOT3_FAS11786	NOT3	112
26945955	NOT3_FAS11786	NOT3	112
26945956	NOT3_FAS11786	NOT3	116
26945957	NOT3_FAS11786	NOT3	31
26945958	NOT3_FAS11786	NOT3	128
26945959	NOT3_FAS11786	NOT3	112
26945960	NOT3_FAS11786	NOT3	127
26945961	NOT3_FAS11786	NOT3	71
26945962	NOT3_FAS11786	NOT3	88
26945963	NOT3_FAS11786	NOT3	73
26945964	NOT3_FAS11786	NOT3	143
26945965	NOT3_FAS11786	NOT3	143
26945966	NOT3_FAS11786	NOT3	145
26945967	NOT3_FAS11786	NOT3	163
26945968	NOT3_FAS11786	NOT3	152
26945969	NOT3_FAS11786	NOT3	46
26945970	NOT3_FAS11786	NOT3	112
26945971	NOT3_FAS11786	NOT3	78
26945972	NOT3_FAS11786	NOT3	51
26945973	NOT3_FAS11786	NOT3	58
26945974	NOT3_FAS11786	NOT3	44
26945975	NOT3_FAS11786	NOT3	36
26945976	NOT3_FAS11786	NOT3	36
26945977	NOT3_FAS11786	NOT3	112
26945978	NOT3_FAS11786	NOT3	46
26945979	NOT3_FAS11786	NOT3	65
26945980	NOT3_FAS11786	NOT3	84
26945981	NOT3_FAS11786	NOT3	90
26945982	NOT3_FAS11786	NOT3	36
26945983	NOT3_FAS11786	NOT3	36
26945984	NOT3_FAS11786	NOT3	36
26945985	NOT3_FAS11786	NOT3	79
26945986	NOT3_FAS11786	NOT3	174
26945987	NOT3_FAS11786	NOT3	139
26945988	NOT3_FAS11786	NOT3	226
26945989	NOT3_FAS11786	NOT3	95
26945990	NOT3_FAS11786	NOT3	147
26945991	NOT3_FAS11786	NOT3	175
26945992	NOT3_FAS11786	NOT3	175
26945993	NOT3_FAS11786	NOT3	248
26945994	NOT3_FAS11786	NOT3	92
26945995	NOT3_FAS11786	NOT3	296
26945996	NOT3_FAS11786	NOT3	251
26945997	NOT3_FAS11786	NOT3	189
26945998	NOT3_FAS11786	NOT3	206
26945999	NOT3_FAS11786	NOT3	57
26946000	NOT3_FAS11786	NOT3	197
26946001	NOT3_FAS11786	NOT3	106
26946002	NOT3_FAS11786	NOT3	322
26946003	NOT3_FAS11786	NOT3	182
26946004	NOT3_FAS11786	NOT3	139
26946005	NOT3_FAS11786	NOT3	174
26946006	NOT3_FAS11786	NOT3	218
26946007	NOT3_FAS11786	NOT3	174
26946008	NOT3_FAS11786	NOT3	139
26946009	NOT3_FAS11786	NOT3	226
26946010	NOT3_FAS11786	NOT3	147
26946011	NOT3_FAS11786	NOT3	175
26946012	NOT3_FAS11786	NOT3	175
26946013	NOT3_FAS11786	NOT3	248
26946014	NOT3_FAS11786	NOT3	92
26946015	NOT3_FAS11786	NOT3	296
26946016	NOT3_FAS11786	NOT3	251
26946017	NOT3_FAS11786	NOT3	189
26946018	NOT3_FAS11786	NOT3	206
26946019	NOT3_FAS11786	NOT3	57
26946020	NOT3_FAS11786	NOT3	197
26946021	NOT3_FAS11786	NOT3	106
26946022	NOT3_FAS11786	NOT3	322
26946023	NOT3_FAS11786	NOT3	182
26946024	NOT3_FAS11786	NOT3	218
26946025	NOT3_FAS11786	NOT3	139
26946026	NOT3_FAS11786	NOT3	174
26946027	NOT3_FAS11786	NOT3	226
26946028	NOT3_FAS11786	NOT3	147
26946029	NOT3_FAS11786	NOT3	175
26946030	NOT3_FAS11786	NOT3	175
26946031	NOT3_FAS11786	NOT3	248
26946032	NOT3_FAS11786	NOT3	92
26946033	NOT3_FAS11786	NOT3	296
26946034	NOT3_FAS11786	NOT3	251
26946035	NOT3_FAS11786	NOT3	189
26946036	NOT3_FAS11786	NOT3	206
26946037	NOT3_FAS11786	NOT3	57
26946038	NOT3_FAS11786	NOT3	197
26946039	NOT3_FAS11786	NOT3	106
26946040	NOT3_FAS11786	NOT3	322
26946041	NOT3_FAS11786	NOT3	182
26946042	NOT3_FAS11786	NOT3	139
26946043	NOT3_FAS11786	NOT3	174
26946044	NOT3_FAS11786	NOT3	226
26946045	NOT3_FAS11786	NOT3	147
26946046	NOT3_FAS11786	NOT3	175
26946047	NOT3_FAS11786	NOT3	175
26946048	NOT3_FAS11786	NOT3	248
26946049	NOT3_FAS11786	NOT3	92
26946050	NOT3_FAS11786	NOT3	296
26946051	NOT3_FAS11786	NOT3	251
26946052	NOT3_FAS11786	NOT3	189
26946053	NOT3_FAS11786	NOT3	206
26946054	NOT3_FAS11786	NOT3	57
26946055	NOT3_FAS11786	NOT3	197
26946056	NOT3_FAS11786	NOT3	106
26946057	NOT3_FAS11786	NOT3	322
26946058	NOT3_FAS11786	NOT3	182
26946059	NOT3_FAS11786	NOT3	218
26946060	NOT3_FAS11786	NOT3	139
26946061	NOT3_FAS11786	NOT3	174
26946062	NOT3_FAS11786	NOT3	218
26946063	NOT3_FAS11786	NOT3	218
26946064	NOT3_FAS11786	NOT3	218
26946065	NOT3_FAS11786	NOT3	267
26946066	NOT3_FAS11786	NOT3	352
26946067	NOT3_FAS11786	NOT3	335
26946068	NOT3_FAS11786	NOT3	66
26946069	NOT3_FAS11786	NOT3	188
26946070	NOT3_FAS11786	NOT3	143
26946071	NOT3_FAS11786	NOT3	186
26946072	NOT3_FAS11786	NOT3	117
26946073	NOT3_FAS11786	NOT3	188
26946074	NOT3_FAS11786	NOT3	66
26946075	NOT3_FAS11786	NOT3	186
26946076	NOT3_FAS11786	NOT3	295
26946077	NOT3_FAS11786	NOT3	117
26946078	NOT3_FAS11786	NOT3	280
26946079	NOT3_FAS11786	NOT3	267
26946080	NOT3_FAS11786	NOT3	352
26946081	NOT3_FAS11786	NOT3	335
26946082	NOT3_FAS11786	NOT3	66
26946083	NOT3_FAS11786	NOT3	143
26946084	NOT3_FAS11786	NOT3	280
26946085	NOT3_FAS11786	NOT3	74
26946086	NOT3_FAS11786	NOT3	188
26946087	NOT3_FAS11786	NOT3	186
26946088	NOT3_FAS11786	NOT3	295
26946089	NOT3_FAS11786	NOT3	117
26946090	NOT3_FAS11786	NOT3	267
26946091	NOT3_FAS11786	NOT3	352
26946092	NOT3_FAS11786	NOT3	335
26946093	NOT3_FAS11786	NOT3	66
26946094	NOT3_FAS11786	NOT3	143
26946095	NOT3_FAS11786	NOT3	280
26946096	NOT3_FAS11786	NOT3	188
26946097	NOT3_FAS11786	NOT3	186
26946098	NOT3_FAS11786	NOT3	295
26946099	NOT3_FAS11786	NOT3	117
26946100	NOT3_FAS11786	NOT3	280
26946101	NOT3_FAS11786	NOT3	267
26946102	NOT3_FAS11786	NOT3	352
26946103	NOT3_FAS11786	NOT3	335
26946104	NOT3_FAS11786	NOT3	66
26946105	NOT3_FAS11786	NOT3	143
26946106	NOT3_FAS11786	NOT3	267
26946107	NOT3_FAS11786	NOT3	117
26946108	NOT3_FAS11786	NOT3	188
26946109	NOT3_FAS11786	NOT3	74
26946110	NOT3_FAS11786	NOT3	295
26946111	NOT3_FAS11786	NOT3	186
26946112	NOT3_FAS11786	NOT3	117
26946113	NOT3_FAS11786	NOT3	280
26946114	NOT3_FAS11786	NOT3	267
26946115	NOT3_FAS11786	NOT3	352
26946116	NOT3_FAS11786	NOT3	335
26946117	NOT3_FAS11786	NOT3	66
26946118	NOT3_FAS11786	NOT3	143
26946119	NOT3_FAS11786	NOT3	280
26946120	NOT3_FAS11786	NOT3	188
26946121	NOT3_FAS11786	NOT3	186
26946122	NOT3_FAS11786	NOT3	117
26946123	NOT3_FAS11786	NOT3	352
26946124	NOT3_FAS11786	NOT3	267
26946125	NOT3_FAS11786	NOT3	352
26946126	NOT3_FAS11786	NOT3	335
26946127	NOT3_FAS11786	NOT3	66
26946128	NOT3_FAS11786	NOT3	143
26946129	NOT3_FAS11786	NOT3	280
26946130	NOT3_FAS11786	NOT3	66
26946131	NOT3_FAS11786	NOT3	186
26946132	NOT3_FAS11786	NOT3	258
26946133	NOT3_FAS11786	NOT3	97
26946134	NOT3_FAS11786	NOT3	307
26946135	NOT3_FAS11786	NOT3	149
26946136	NOT3_FAS11786	NOT3	97
26946137	NOT3_FAS11786	NOT3	97
26946138	NOT3_FAS11786	NOT3	97
26946139	NOT3_FAS11786	NOT3	97
26946140	NOT3_FAS11786	NOT3	273
26946141	NOT3_FAS11786	NOT3	236
26946142	NOT3_FAS11786	NOT3	181
26946143	NOT3_FAS11786	NOT3	104
26946144	NOT3_FAS11786	NOT3	210
26946145	NOT3_FAS11786	NOT3	144
26946146	NOT3_FAS11786	NOT3	164
26946147	NOT3_FAS11786	NOT3	119
26946148	NOT3_FAS11786	NOT3	73
26946149	NOT3_FAS11786	NOT3	242
26946150	NOT3_FAS11786	NOT3	79
26946151	NOT3_FAS11786	NOT3	172
26946152	NOT3_FAS11786	NOT3	104
26946153	NOT3_FAS11786	NOT3	302
26946154	NOT3_FAS11786	NOT3	242
26946155	NOT3_FAS11786	NOT3	79
26946156	NOT3_FAS11786	NOT3	172
26946157	NOT3_FAS11786	NOT3	104
26946158	NOT3_FAS11786	NOT3	144
26946159	NOT3_FAS11786	NOT3	164
26946160	NOT3_FAS11786	NOT3	104
26946161	NOT3_FAS11786	NOT3	144
26946162	NOT3_FAS11786	NOT3	164
26946163	NOT3_FAS11786	NOT3	144
26946164	NOT3_FAS11786	NOT3	144
26946165	NOT3_FAS11786	NOT3	93
26946166	NOT3_FAS11786	NOT3	139
26946167	NOT3_FAS11786	NOT3	117
26946168	NOT3_FAS11786	NOT3	7
26946169	NOT3_FAS11786	NOT3	106
26946170	NOT3_FAS11786	NOT3	93
26946171	NOT3_FAS11786	NOT3	79
26946172	NOT3_FAS11786	NOT3	80
26946173	NOT3_FAS11786	NOT3	164
26946174	NOT3_FAS11786	NOT3	79
26946175	NOT3_FAS11786	NOT3	69
26946176	NOT3_FAS11786	NOT3	80
26946177	NOT3_FAS11786	NOT3	164
26946178	NOT3_FAS11786	NOT3	79
26946179	NOT3_FAS11786	NOT3	69
26946180	NOT3_FAS11786	NOT3	180
26946181	NOT3_FAS11786	NOT3	111
26946182	NOT3_FAS11786	NOT3	80
26946183	NOT3_FAS11786	NOT3	119
26946184	NOT3_FAS11786	NOT3	227
26946185	NOT3_FAS11786	NOT3	111
26946186	NOT3_FAS11786	NOT3	153
26946187	NOT3_FAS11786	NOT3	219
26946188	NOT3_FAS11786	NOT3	129
26946189	NOT3_FAS11786	NOT3	129
26946190	NOT3_FAS11786	NOT3	120
26946191	NOT3_FAS11786	NOT3	149
26946192	NOT3_FAS11786	NOT3	80
26946193	NOT3_FAS11786	NOT3	164
26946194	NOT3_FAS11786	NOT3	133
26946195	NOT3_FAS11786	NOT3	69
26946196	NOT3_FAS11786	NOT3	110
26946197	NOT3_FAS11786	NOT3	81
26946198	NOT3_FAS11786	NOT3	110
26946199	NOT3_FAS11786	NOT3	79
26946200	NOT3_FAS11786	NOT3	80
26946201	NOT3_FAS11786	NOT3	164
26946202	NOT3_FAS11786	NOT3	79
26946203	NOT3_FAS11786	NOT3	69
26946204	NOT3_FAS11786	NOT3	289
26946205	NOT3_FAS11786	NOT3	91
26946206	NOT3_FAS11786	NOT3	80
26946207	NOT3_FAS11786	NOT3	164
26946208	NOT3_FAS11786	NOT3	79
26946209	NOT3_FAS11786	NOT3	69
26946210	NOT3_FAS11786	NOT3	264
26946211	NOT3_FAS11786	NOT3	10
26946212	NOT3_FAS11786	NOT3	160
26946213	NOT3_FAS11786	NOT3	264
26946214	NOT3_FAS11786	NOT3	179
26946215	NOT3_FAS11786	NOT3	233
26946216	NOT3_FAS11786	NOT3	104
26946217	NOT3_FAS11786	NOT3	88
26946218	NOT3_FAS11786	NOT3	129
26946219	NOT3_FAS11786	NOT3	206
26946220	NOT3_FAS11786	NOT3	109
26946221	NOT3_FAS11786	NOT3	76
26946222	NOT3_FAS11786	NOT3	144
26946223	NOT3_FAS11786	NOT3	166
26946224	NOT3_FAS11786	NOT3	122
26946225	NOT3_FAS11786	NOT3	166
26946226	NOT3_FAS11786	NOT3	370
26946227	NOT3_FAS11786	NOT3	188
26946228	NOT3_FAS11786	NOT3	122
26946229	NOT3_FAS11786	NOT3	165
26946230	NOT3_FAS11786	NOT3	204
26946231	NOT3_FAS11786	NOT3	113
26946232	NOT3_FAS11786	NOT3	227
26946233	NOT3_FAS11786	NOT3	200
26946234	NOT3_FAS11786	NOT3	173
26946235	NOT3_FAS11786	NOT3	285
26946236	NOT3_FAS11786	NOT3	67
26946237	NOT3_FAS11786	NOT3	79
26946238	NOT3_FAS11786	NOT3	251
26946239	NOT3_FAS11786	NOT3	132
26946240	NOT3_FAS11786	NOT3	233
26946241	NOT3_FAS11786	NOT3	148
26946242	NOT3_FAS11786	NOT3	161
26946243	NOT3_FAS11786	NOT3	130
26946244	NOT3_FAS11786	NOT3	97
26946245	NOT3_FAS11786	NOT3	174
26946246	NOT3_FAS11786	NOT3	267
26946247	NOT3_FAS11786	NOT3	99
26946248	NOT3_FAS11786	NOT3	145
26946249	NOT3_FAS11786	NOT3	140
26946250	NOT3_FAS11786	NOT3	144
26946251	NOT3_FAS11786	NOT3	276
26946252	NOT3_FAS11786	NOT3	243
26946253	NOT3_FAS11786	NOT3	229
26946254	NOT3_FAS11786	NOT3	148
26946255	NOT3_FAS11786	NOT3	206
26946256	NOT3_FAS11786	NOT3	148
26946257	NOT3_FAS11786	NOT3	10
26946258	NOT3_FAS11786	NOT3	210
26946259	NOT3_FAS11786	NOT3	153
26946260	NOT3_FAS11786	NOT3	172
26946261	NOT3_FAS11786	NOT3	209
26946262	NOT3_FAS11786	NOT3	128
26946263	NOT3_FAS11786	NOT3	186
26946264	NOT3_FAS11786	NOT3	140
26946265	NOT3_FAS11786	NOT3	112
26946266	NOT3_FAS11786	NOT3	69
26946267	NOT3_FAS11786	NOT3	211
26946268	NOT3_FAS11786	NOT3	121
26946269	NOT3_FAS11786	NOT3	169
26946270	NOT3_FAS11786	NOT3	171
26946271	NOT3_FAS11786	NOT3	180
26946272	NOT3_FAS11786	NOT3	148
26946273	NOT3_FAS11786	NOT3	54
26946274	NOT3_FAS11786	NOT3	109
26946275	NOT3_FAS11786	NOT3	232
26946276	NOT3_FAS11786	NOT3	221
26946277	NOT3_FAS11786	NOT3	287
26946278	NOT3_FAS11786	NOT3	96
26946279	NOT3_FAS11786	NOT3	215
26946280	NOT3_FAS11786	NOT3	271
26946281	NOT3_FAS11786	NOT3	131
26946282	NOT3_FAS11786	NOT3	139
26946283	NOT3_FAS11786	NOT3	124
26946284	NOT3_FAS11786	NOT3	160
26946285	NOT3_FAS11786	NOT3	239
26946286	NOT3_FAS11786	NOT3	176
26946287	NOT3_FAS11786	NOT3	248
26946288	NOT3_FAS11786	NOT3	275
26946289	NOT3_FAS11786	NOT3	166
26946290	NOT3_FAS11786	NOT3	93
26946291	NOT3_FAS11786	NOT3	154
26946292	NOT3_FAS11786	NOT3	67
26946293	NOT3_FAS11786	NOT3	167
26946294	NOT3_FAS11786	NOT3	138
26946295	NOT3_FAS11786	NOT3	151
26946296	NOT3_FAS11786	NOT3	108
26946297	NOT3_FAS11786	NOT3	142
26946298	NOT3_FAS11786	NOT3	182
26946299	NOT3_FAS11786	NOT3	99
26946300	NOT3_FAS11786	NOT3	123
26946301	NOT3_FAS11786	NOT3	171
26946302	NOT3_FAS11786	NOT3	99
26946303	NOT3_FAS11786	NOT3	164
26946304	NOT3_FAS11786	NOT3	214
26946305	NOT3_FAS11786	NOT3	170
26946306	NOT3_FAS11786	NOT3	233
26946307	NOT3_FAS11786	NOT3	57
26946308	NOT3_FAS11786	NOT3	86
26946309	NOT3_FAS11786	NOT3	45
26946310	NOT3_FAS11786	NOT3	180
26946311	NOT3_FAS11786	NOT3	161
26946312	NOT3_FAS11786	NOT3	285
26946313	NOT3_FAS11786	NOT3	161
26946314	NOT3_FAS11786	NOT3	107
26946315	NOT3_FAS11786	NOT3	179
26946316	NOT3_FAS11786	NOT3	9
26946317	NOT3_FAS11786	NOT3	121
26946318	NOT3_FAS11786	NOT3	96
26946319	NOT3_FAS11786	NOT3	160
26946320	NOT3_FAS11786	NOT3	208
26946321	NOT3_FAS11786	NOT3	98
26946322	NOT3_FAS11786	NOT3	148
26946323	NOT3_FAS11786	NOT3	206
26946324	NOT3_FAS11786	NOT3	117
26946325	NOT3_FAS11786	NOT3	164
26946326	NOT3_FAS11786	NOT3	196
26946327	NOT3_FAS11786	NOT3	117
26946328	NOT3_FAS11786	NOT3	223
26946329	NOT3_FAS11786	NOT3	113
26946330	NOT3_FAS11786	NOT3	133
26946331	NOT3_FAS11786	NOT3	145
26946332	NOT3_FAS11786	NOT3	214
26946333	NOT3_FAS11786	NOT3	195
26946334	NOT3_FAS11786	NOT3	202
26946335	NOT3_FAS11786	NOT3	82
26946336	NOT3_FAS11786	NOT3	139
26946337	NOT3_FAS11786	NOT3	166
26946338	NOT3_FAS11786	NOT3	102
26946339	NOT3_FAS11786	NOT3	173
26946340	NOT3_FAS11786	NOT3	175
26946341	NOT3_FAS11786	NOT3	150
26946342	NOT3_FAS11786	NOT3	170
26946343	NOT3_FAS11786	NOT3	63
26946344	NOT3_FAS11786	NOT3	80
26946345	NOT3_FAS11786	NOT3	230
26946346	NOT3_FAS11786	NOT3	225
26946347	NOT3_FAS11786	NOT3	227
26946348	NOT3_FAS11786	NOT3	166
26946349	NOT3_FAS11786	NOT3	73
26946350	NOT3_FAS11786	NOT3	118
26946351	NOT3_FAS11786	NOT3	241
26946352	NOT3_FAS11786	NOT3	237
26946353	NOT3_FAS11786	NOT3	190
26946354	NOT3_FAS11786	NOT3	106
26946355	NOT3_FAS11786	NOT3	111
26946356	NOT3_FAS11786	NOT3	143
26946357	NOT3_FAS11786	NOT3	208
26946358	NOT3_FAS11786	NOT3	92
26946359	NOT3_FAS11786	NOT3	219
26946360	NOT3_FAS11786	NOT3	267
26946361	NOT3_FAS11786	NOT3	150
26946362	NOT3_FAS11786	NOT3	207
26946363	NOT3_FAS11786	NOT3	180
26946364	NOT3_FAS11786	NOT3	10
26946365	NOT3_FAS11786	NOT3	158
26946366	NOT3_FAS11786	NOT3	132
26946367	NOT3_FAS11786	NOT3	158
26946368	NOT3_FAS11786	NOT3	169
26946369	NOT3_FAS11786	NOT3	108
26946370	NOT3_FAS11786	NOT3	156
26946371	NOT3_FAS11786	NOT3	110
26946372	NOT3_FAS11786	NOT3	140
26946373	NOT3_FAS11786	NOT3	186
26946374	NOT3_FAS11786	NOT3	158
26946375	NOT3_FAS11786	NOT3	87
26946376	NOT3_FAS11786	NOT3	137
26946377	NOT3_FAS11786	NOT3	153
26946378	NOT3_FAS11786	NOT3	184
26946379	NOT3_FAS11786	NOT3	188
26946380	NOT3_FAS11786	NOT3	229
26946381	NOT3_FAS11786	NOT3	436
26946382	NOT3_FAS11786	NOT3	121
26946383	NOT3_FAS11786	NOT3	137
26946384	NOT3_FAS11786	NOT3	160
26946385	NOT3_FAS11786	NOT3	203
26946386	NOT3_FAS11786	NOT3	88
26946387	NOT3_FAS11786	NOT3	88
26946388	NOT3_FAS11786	NOT3	193
26946389	NOT3_FAS11786	NOT3	286
26946390	NOT3_FAS11786	NOT3	124
26946391	NOT3_FAS11786	NOT3	262
26946392	NOT3_FAS11786	NOT3	227
26946393	NOT3_FAS11786	NOT3	160
26946394	NOT3_FAS11786	NOT3	237
26946395	NOT3_FAS11786	NOT3	233
26946396	NOT3_FAS11786	NOT3	264
26946397	NOT3_FAS11786	NOT3	301
26946398	NOT3_FAS11786	NOT3	235
26946399	NOT3_FAS11786	NOT3	177
26946400	NOT3_FAS11786	NOT3	107
26946401	NOT3_FAS11786	NOT3	103
26946402	NOT3_FAS11786	NOT3	163
26946403	NOT3_FAS11786	NOT3	166
26946404	NOT3_FAS11786	NOT3	117
26946405	NOT3_FAS11786	NOT3	61
26946406	NOT3_FAS11786	NOT3	181
26946407	NOT3_FAS11786	NOT3	132
26946408	NOT3_FAS11786	NOT3	187
26946409	NOT3_FAS11786	NOT3	160
26946410	NOT3_FAS11786	NOT3	98
26946411	NOT3_FAS11786	NOT3	119
26946412	NOT3_FAS11786	NOT3	12
26946413	NOT3_FAS11786	NOT3	193
26946414	NOT3_FAS11786	NOT3	141
26946415	NOT3_FAS11786	NOT3	151
26946416	NOT3_FAS11786	NOT3	221
26946417	NOT3_FAS11786	NOT3	208
26946418	NOT3_FAS11786	NOT3	244
26946419	NOT3_FAS11786	NOT3	268
26946420	NOT3_FAS11786	NOT3	312
26946421	NOT3_FAS11786	NOT3	159
26946422	NOT3_FAS11786	NOT3	55
26946423	NOT3_FAS11786	NOT3	112
26946424	NOT3_FAS11786	NOT3	136
26946425	NOT3_FAS11786	NOT3	242
26946426	NOT3_FAS11786	NOT3	73
26946427	NOT3_FAS11786	NOT3	180
26946428	NOT3_FAS11786	NOT3	171
26946429	NOT3_FAS11786	NOT3	187
26946430	NOT3_FAS11786	NOT3	226
26946431	NOT3_FAS11786	NOT3	106
26946432	NOT3_FAS11786	NOT3	207
26946433	NOT3_FAS11786	NOT3	55
26946434	NOT3_FAS11786	NOT3	201
26946435	NOT3_FAS11786	NOT3	220
26946436	NOT3_FAS11786	NOT3	198
26946437	NOT3_FAS11786	NOT3	191
26946438	NOT3_FAS11786	NOT3	177
26946439	NOT3_FAS11786	NOT3	102
26946440	NOT3_FAS11786	NOT3	160
26946441	NOT3_FAS11786	NOT3	245
26946442	NOT3_FAS11786	NOT3	120
26946443	NOT3_FAS11786	NOT3	140
26946444	NOT3_FAS11786	NOT3	8
26946445	NOT3_FAS11786	NOT3	350
26946446	NOT3_FAS11786	NOT3	141
26946447	NOT3_FAS11786	NOT3	313
26946448	NOT3_FAS11786	NOT3	108
26946449	NOT3_FAS11786	NOT3	202
26946450	NOT3_FAS11786	NOT3	114
26946451	NOT3_FAS11786	NOT3	123
26946452	NOT3_FAS11786	NOT3	96
26946453	NOT3_FAS11786	NOT3	240
26946454	NOT3_FAS11786	NOT3	205
26946455	NOT3_FAS11786	NOT3	140
26946456	NOT3_FAS11786	NOT3	151
26946457	NOT3_FAS11786	NOT3	196
26946458	NOT3_FAS11786	NOT3	261
26946459	NOT3_FAS11786	NOT3	122
26946460	NOT3_FAS11786	NOT3	183
26946461	NOT3_FAS11786	NOT3	256
26946462	NOT3_FAS11786	NOT3	272
26946463	NOT3_FAS11786	NOT3	111
26946464	NOT3_FAS11786	NOT3	234
26946465	NOT3_FAS11786	NOT3	221
26946466	NOT3_FAS11786	NOT3	344
26946467	NOT3_FAS11786	NOT3	263
26946468	NOT3_FAS11786	NOT3	123
26946469	NOT3_FAS11786	NOT3	213
26946470	NOT3_FAS11786	NOT3	171
26946471	NOT3_FAS11786	NOT3	143
26946472	NOT3_FAS11786	NOT3	74
26946473	NOT3_FAS11786	NOT3	106
26946474	NOT3_FAS11786	NOT3	253
26946475	NOT3_FAS11786	NOT3	58
26946476	NOT3_FAS11786	NOT3	122
26946477	NOT3_FAS11786	NOT3	120
26946478	NOT3_FAS11786	NOT3	131
26946479	NOT3_FAS11786	NOT3	142
26946480	NOT3_FAS11786	NOT3	72
26946481	NOT3_FAS11786	NOT3	199
26946482	NOT3_FAS11786	NOT3	219
26946483	NOT3_FAS11786	NOT3	179
26946484	NOT3_FAS11786	NOT3	131
26946485	NOT3_FAS11786	NOT3	155
26946486	NOT3_FAS11786	NOT3	197
26946487	NOT3_FAS11786	NOT3	169
26946488	NOT3_FAS11786	NOT3	132
26946489	NOT3_FAS11786	NOT3	126
26946490	NOT3_FAS11786	NOT3	166
26946491	NOT3_FAS11786	NOT3	182
26946492	NOT3_FAS11786	NOT3	251
26946493	NOT3_FAS11786	NOT3	99
26946494	NOT3_FAS11786	NOT3	167
26946495	NOT3_FAS11786	NOT3	128
26946496	NOT3_FAS11786	NOT3	187
26946497	NOT3_FAS11786	NOT3	29
26946498	NOT3_FAS11786	NOT3	189
26946499	NOT3_FAS11786	NOT3	254
26946500	NOT3_FAS11786	NOT3	131
26946501	NOT3_FAS11786	NOT3	75
26946502	NOT3_FAS11786	NOT3	291
26946503	NOT3_FAS11786	NOT3	135
26946504	NOT3_FAS11786	NOT3	104
26946505	NOT3_FAS11786	NOT3	185
26946506	NOT3_FAS11786	NOT3	95
26946507	NOT3_FAS11786	NOT3	188
26946508	NOT3_FAS11786	NOT3	79
26946509	NOT3_FAS11786	NOT3	300
26946510	NOT3_FAS11786	NOT3	129
26946511	NOT3_FAS11786	NOT3	115
26946512	NOT3_FAS11786	NOT3	159
26946513	NOT3_FAS11786	NOT3	237
26946514	NOT3_FAS11786	NOT3	167
26946515	NOT3_FAS11786	NOT3	138
26946516	NOT3_FAS11786	NOT3	106
26946517	NOT3_FAS11786	NOT3	49
26946518	NOT3_FAS11786	NOT3	169
26946519	NOT3_FAS11786	NOT3	183
26946520	NOT3_FAS11786	NOT3	162
26946521	NOT3_FAS11786	NOT3	86
26946522	NOT3_FAS11786	NOT3	210
26946523	NOT3_FAS11786	NOT3	69
26946524	NOT3_FAS11786	NOT3	168
26946525	NOT3_FAS11786	NOT3	103
26946526	NOT3_FAS11786	NOT3	84
26946527	NOT3_FAS11786	NOT3	146
26946528	NOT3_FAS11786	NOT3	72
26946529	NOT3_FAS11786	NOT3	10
26946530	NOT3_FAS11786	NOT3	126
26946531	NOT3_FAS11786	NOT3	201
26946532	NOT3_FAS11786	NOT3	25
26946533	NOT3_FAS11786	NOT3	230
26946534	NOT3_FAS11786	NOT3	14
26946535	NOT3_FAS11786	NOT3	97
26946536	NOT3_FAS11786	NOT3	85
26946537	NOT3_FAS11786	NOT3	113
26946538	NOT3_FAS11786	NOT3	354
26946539	NOT3_FAS11786	NOT3	132
26946540	NOT3_FAS11786	NOT3	238
26946541	NOT3_FAS11786	NOT3	78
26946542	NOT3_FAS11786	NOT3	266
26946543	NOT3_FAS11786	NOT3	145
26946544	NOT3_FAS11786	NOT3	27
26946545	NOT3_FAS11786	NOT3	252
26946546	NOT3_FAS11786	NOT3	260
26946547	NOT3_FAS11786	NOT3	156
26946548	NOT3_FAS11786	NOT3	209
26946549	NOT3_FAS11786	NOT3	84
26946550	NOT3_FAS11786	NOT3	214
26946551	NOT3_FAS11786	NOT3	108
26946552	NOT3_FAS11786	NOT3	17
26946553	NOT3_FAS11786	NOT3	95
26946554	NOT3_FAS11786	NOT3	225
26946555	NOT3_FAS11786	NOT3	157
26946556	NOT3_FAS11786	NOT3	153
26946557	NOT3_FAS11786	NOT3	170
26946558	NOT3_FAS11786	NOT3	119
26946559	NOT3_FAS11786	NOT3	253
26946560	NOT3_FAS11786	NOT3	234
26946561	NOT3_FAS11786	NOT3	242
26946562	NOT3_FAS11786	NOT3	118
26946563	NOT3_FAS11786	NOT3	257
26946564	NOT3_FAS11786	NOT3	197
26946565	NOT3_FAS11786	NOT3	274
26946566	NOT3_FAS11786	NOT3	57
26946567	NOT3_FAS11786	NOT3	147
26946568	NOT3_FAS11786	NOT3	264
26946569	NOT3_FAS11786	NOT3	123
26946570	NOT3_FAS11786	NOT3	61
26946571	NOT3_FAS11786	NOT3	70
26946572	NOT3_FAS11786	NOT3	169
26946573	NOT3_FAS11786	NOT3	228
26946574	NOT3_FAS11786	NOT3	278
26946575	NOT3_FAS11786	NOT3	184
26946576	NOT3_FAS11786	NOT3	90
26946577	NOT3_FAS11786	NOT3	130
26946578	NOT3_FAS11786	NOT3	198
26946579	NOT3_FAS11786	NOT3	74
26946580	NOT3_FAS11786	NOT3	132
26946581	NOT3_FAS11786	NOT3	184
26946582	NOT3_FAS11786	NOT3	171
26946583	NOT3_FAS11786	NOT3	142
26946584	NOT3_FAS11786	NOT3	138
26946585	NOT3_FAS11786	NOT3	150
26946586	NOT3_FAS11786	NOT3	123
26946587	NOT3_FAS11786	NOT3	110
26946588	NOT3_FAS11786	NOT3	164
26946589	NOT3_FAS11786	NOT3	200
26946590	NOT3_FAS11786	NOT3	130
26946591	NOT3_FAS11786	NOT3	132
26946592	NOT3_FAS11786	NOT3	135
26946593	NOT3_FAS11786	NOT3	104
26946594	NOT3_FAS11786	NOT3	142
26946595	NOT3_FAS11786	NOT3	129
26946596	NOT3_FAS11786	NOT3	71
26946597	NOT3_FAS11786	NOT3	103
26946598	NOT3_FAS11786	NOT3	102
26946599	NOT3_FAS11786	NOT3	173
26946600	NOT3_FAS11786	NOT3	10
26946601	NOT3_FAS11786	NOT3	136
26946602	NOT3_FAS11786	NOT3	62
26946603	NOT3_FAS11786	NOT3	160
26946604	NOT3_FAS11786	NOT3	264
26946605	NOT3_FAS11786	NOT3	96
26946606	NOT3_FAS11786	NOT3	160
26946607	NOT3_FAS11786	NOT3	237
26946608	NOT3_FAS11786	NOT3	301
26946609	NOT3_FAS11786	NOT3	122
26946610	NOT3_FAS11786	NOT3	196
26946611	NOT3_FAS11786	NOT3	166
26946612	NOT3_FAS11786	NOT3	123
26946613	NOT3_FAS11786	NOT3	171
26946614	NOT3_FAS11786	NOT3	99
26946615	NOT3_FAS11786	NOT3	118
26946616	NOT3_FAS11786	NOT3	144
26946617	NOT3_FAS11786	NOT3	166
26946618	NOT3_FAS11786	NOT3	276
26946619	NOT3_FAS11786	NOT3	243
26946620	NOT3_FAS11786	NOT3	160
26946621	NOT3_FAS11786	NOT3	117
26946622	NOT3_FAS11786	NOT3	233
26946623	NOT3_FAS11786	NOT3	229
26946624	NOT3_FAS11786	NOT3	148
26946625	NOT3_FAS11786	NOT3	143
26946626	NOT3_FAS11786	NOT3	237
26946627	NOT3_FAS11786	NOT3	165
26946628	NOT3_FAS11786	NOT3	214
26946629	NOT3_FAS11786	NOT3	239
26946630	NOT3_FAS11786	NOT3	233
26946631	NOT3_FAS11786	NOT3	102
26946632	NOT3_FAS11786	NOT3	176
26946633	NOT3_FAS11786	NOT3	190
26946634	NOT3_FAS11786	NOT3	113
26946635	NOT3_FAS11786	NOT3	57
26946636	NOT3_FAS11786	NOT3	210
26946637	NOT3_FAS11786	NOT3	153
26946638	NOT3_FAS11786	NOT3	208
26946639	NOT3_FAS11786	NOT3	86
26946640	NOT3_FAS11786	NOT3	172
26946641	NOT3_FAS11786	NOT3	209
26946642	NOT3_FAS11786	NOT3	158
26946643	NOT3_FAS11786	NOT3	186
26946644	NOT3_FAS11786	NOT3	129
26946645	NOT3_FAS11786	NOT3	161
26946646	NOT3_FAS11786	NOT3	200
26946647	NOT3_FAS11786	NOT3	140
26946648	NOT3_FAS11786	NOT3	73
26946649	NOT3_FAS11786	NOT3	173
26946650	NOT3_FAS11786	NOT3	285
26946651	NOT3_FAS11786	NOT3	69
26946652	NOT3_FAS11786	NOT3	211
26946653	NOT3_FAS11786	NOT3	93
26946654	NOT3_FAS11786	NOT3	92
26946655	NOT3_FAS11786	NOT3	79
26946656	NOT3_FAS11786	NOT3	179
26946657	NOT3_FAS11786	NOT3	9
26946658	NOT3_FAS11786	NOT3	121
26946659	NOT3_FAS11786	NOT3	154
26946660	NOT3_FAS11786	NOT3	169
26946661	NOT3_FAS11786	NOT3	96
26946662	NOT3_FAS11786	NOT3	109
26946663	NOT3_FAS11786	NOT3	251
26946664	NOT3_FAS11786	NOT3	160
26946665	NOT3_FAS11786	NOT3	132
26946666	NOT3_FAS11786	NOT3	106
26946667	NOT3_FAS11786	NOT3	148
26946668	NOT3_FAS11786	NOT3	207
26946669	NOT3_FAS11786	NOT3	202
26946670	NOT3_FAS11786	NOT3	54
26946671	NOT3_FAS11786	NOT3	111
26946672	NOT3_FAS11786	NOT3	227
26946673	NOT3_FAS11786	NOT3	132
26946674	NOT3_FAS11786	NOT3	174
26946675	NOT3_FAS11786	NOT3	144
26946676	NOT3_FAS11786	NOT3	267
26946677	NOT3_FAS11786	NOT3	232
26946678	NOT3_FAS11786	NOT3	219
26946679	NOT3_FAS11786	NOT3	142
26946680	NOT3_FAS11786	NOT3	158
26946681	NOT3_FAS11786	NOT3	182
26946682	NOT3_FAS11786	NOT3	145
26946683	NOT3_FAS11786	NOT3	99
26946684	NOT3_FAS11786	NOT3	63
26946685	NOT3_FAS11786	NOT3	215
26946686	NOT3_FAS11786	NOT3	117
26946687	NOT3_FAS11786	NOT3	164
26946688	NOT3_FAS11786	NOT3	179
26946689	NOT3_FAS11786	NOT3	169
26946690	NOT3_FAS11786	NOT3	164
26946691	NOT3_FAS11786	NOT3	166
26946692	NOT3_FAS11786	NOT3	124
26946693	NOT3_FAS11786	NOT3	188
26946694	NOT3_FAS11786	NOT3	108
26946695	NOT3_FAS11786	NOT3	122
26946696	NOT3_FAS11786	NOT3	206
26946697	NOT3_FAS11786	NOT3	204
26946698	NOT3_FAS11786	NOT3	248
26946699	NOT3_FAS11786	NOT3	148
26946700	NOT3_FAS11786	NOT3	227
26946701	NOT3_FAS11786	NOT3	104
26946702	NOT3_FAS11786	NOT3	88
26946703	NOT3_FAS11786	NOT3	45
26946704	NOT3_FAS11786	NOT3	275
26946705	NOT3_FAS11786	NOT3	166
26946706	NOT3_FAS11786	NOT3	285
26946707	NOT3_FAS11786	NOT3	161
26946708	NOT3_FAS11786	NOT3	175
26946709	NOT3_FAS11786	NOT3	206
26946710	NOT3_FAS11786	NOT3	230
26946711	NOT3_FAS11786	NOT3	107
26946712	NOT3_FAS11786	NOT3	67
26946713	NOT3_FAS11786	NOT3	214
26946714	NOT3_FAS11786	NOT3	67
26946715	NOT3_FAS11786	NOT3	171
26946716	NOT3_FAS11786	NOT3	225
26946717	NOT3_FAS11786	NOT3	233
26946718	NOT3_FAS11786	NOT3	208
26946719	NOT3_FAS11786	NOT3	98
26946720	NOT3_FAS11786	NOT3	180
26946721	NOT3_FAS11786	NOT3	151
26946722	NOT3_FAS11786	NOT3	148
26946723	NOT3_FAS11786	NOT3	206
26946724	NOT3_FAS11786	NOT3	97
26946725	NOT3_FAS11786	NOT3	180
26946726	NOT3_FAS11786	NOT3	170
26946727	NOT3_FAS11786	NOT3	76
26946728	NOT3_FAS11786	NOT3	221
26946729	NOT3_FAS11786	NOT3	96
26946730	NOT3_FAS11786	NOT3	140
26946731	NOT3_FAS11786	NOT3	80
26946732	NOT3_FAS11786	NOT3	170
26946733	NOT3_FAS11786	NOT3	113
26946734	NOT3_FAS11786	NOT3	121
26946735	NOT3_FAS11786	NOT3	139
26946736	NOT3_FAS11786	NOT3	150
26946737	NOT3_FAS11786	NOT3	167
26946738	NOT3_FAS11786	NOT3	82
26946739	NOT3_FAS11786	NOT3	150
26946740	NOT3_FAS11786	NOT3	108
26946741	NOT3_FAS11786	NOT3	166
26946742	NOT3_FAS11786	NOT3	138
26946743	NOT3_FAS11786	NOT3	271
26946744	NOT3_FAS11786	NOT3	156
26946745	NOT3_FAS11786	NOT3	173
26946746	NOT3_FAS11786	NOT3	110
26946747	NOT3_FAS11786	NOT3	158
26946748	NOT3_FAS11786	NOT3	87
26946749	NOT3_FAS11786	NOT3	137
26946750	NOT3_FAS11786	NOT3	153
26946751	NOT3_FAS11786	NOT3	188
26946752	NOT3_FAS11786	NOT3	107
26946753	NOT3_FAS11786	NOT3	262
26946754	NOT3_FAS11786	NOT3	227
26946755	NOT3_FAS11786	NOT3	237
26946756	NOT3_FAS11786	NOT3	88
26946757	NOT3_FAS11786	NOT3	233
26946758	NOT3_FAS11786	NOT3	137
26946759	NOT3_FAS11786	NOT3	124
26946760	NOT3_FAS11786	NOT3	235
26946761	NOT3_FAS11786	NOT3	177
26946762	NOT3_FAS11786	NOT3	160
26946763	NOT3_FAS11786	NOT3	121
26946764	NOT3_FAS11786	NOT3	301
26946765	NOT3_FAS11786	NOT3	160
26946766	NOT3_FAS11786	NOT3	286
26946767	NOT3_FAS11786	NOT3	103
26946768	NOT3_FAS11786	NOT3	203
26946769	NOT3_FAS11786	NOT3	163
26946770	NOT3_FAS11786	NOT3	166
26946771	NOT3_FAS11786	NOT3	186
26946772	NOT3_FAS11786	NOT3	117
26946773	NOT3_FAS11786	NOT3	61
26946774	NOT3_FAS11786	NOT3	181
26946775	NOT3_FAS11786	NOT3	132
26946776	NOT3_FAS11786	NOT3	187
26946777	NOT3_FAS11786	NOT3	160
26946778	NOT3_FAS11786	NOT3	98
26946779	NOT3_FAS11786	NOT3	119
26946780	NOT3_FAS11786	NOT3	12
26946781	NOT3_FAS11786	NOT3	193
26946782	NOT3_FAS11786	NOT3	141
26946783	NOT3_FAS11786	NOT3	151
26946784	NOT3_FAS11786	NOT3	221
26946785	NOT3_FAS11786	NOT3	208
26946786	NOT3_FAS11786	NOT3	244
26946787	NOT3_FAS11786	NOT3	268
26946788	NOT3_FAS11786	NOT3	312
26946789	NOT3_FAS11786	NOT3	159
26946790	NOT3_FAS11786	NOT3	55
26946791	NOT3_FAS11786	NOT3	112
26946792	NOT3_FAS11786	NOT3	136
26946793	NOT3_FAS11786	NOT3	242
26946794	NOT3_FAS11786	NOT3	73
26946795	NOT3_FAS11786	NOT3	180
26946796	NOT3_FAS11786	NOT3	171
26946797	NOT3_FAS11786	NOT3	187
26946798	NOT3_FAS11786	NOT3	226
26946799	NOT3_FAS11786	NOT3	106
26946800	NOT3_FAS11786	NOT3	207
26946801	NOT3_FAS11786	NOT3	55
26946802	NOT3_FAS11786	NOT3	201
26946803	NOT3_FAS11786	NOT3	220
26946804	NOT3_FAS11786	NOT3	198
26946805	NOT3_FAS11786	NOT3	191
26946806	NOT3_FAS11786	NOT3	177
26946807	NOT3_FAS11786	NOT3	102
26946808	NOT3_FAS11786	NOT3	160
26946809	NOT3_FAS11786	NOT3	245
26946810	NOT3_FAS11786	NOT3	120
26946811	NOT3_FAS11786	NOT3	140
26946812	NOT3_FAS11786	NOT3	8
26946813	NOT3_FAS11786	NOT3	350
26946814	NOT3_FAS11786	NOT3	141
26946815	NOT3_FAS11786	NOT3	313
26946816	NOT3_FAS11786	NOT3	108
26946817	NOT3_FAS11786	NOT3	202
26946818	NOT3_FAS11786	NOT3	114
26946819	NOT3_FAS11786	NOT3	123
26946820	NOT3_FAS11786	NOT3	96
26946821	NOT3_FAS11786	NOT3	240
26946822	NOT3_FAS11786	NOT3	205
26946823	NOT3_FAS11786	NOT3	140
26946824	NOT3_FAS11786	NOT3	151
26946825	NOT3_FAS11786	NOT3	196
26946826	NOT3_FAS11786	NOT3	261
26946827	NOT3_FAS11786	NOT3	122
26946828	NOT3_FAS11786	NOT3	183
26946829	NOT3_FAS11786	NOT3	190
26946830	NOT3_FAS11786	NOT3	256
26946831	NOT3_FAS11786	NOT3	111
26946832	NOT3_FAS11786	NOT3	234
26946833	NOT3_FAS11786	NOT3	263
26946834	NOT3_FAS11786	NOT3	221
26946835	NOT3_FAS11786	NOT3	344
26946836	NOT3_FAS11786	NOT3	263
26946837	NOT3_FAS11786	NOT3	123
26946838	NOT3_FAS11786	NOT3	213
26946839	NOT3_FAS11786	NOT3	171
26946840	NOT3_FAS11786	NOT3	143
26946841	NOT3_FAS11786	NOT3	74
26946842	NOT3_FAS11786	NOT3	106
26946843	NOT3_FAS11786	NOT3	253
26946844	NOT3_FAS11786	NOT3	58
26946845	NOT3_FAS11786	NOT3	122
26946846	NOT3_FAS11786	NOT3	120
26946847	NOT3_FAS11786	NOT3	131
26946848	NOT3_FAS11786	NOT3	142
26946849	NOT3_FAS11786	NOT3	72
26946850	NOT3_FAS11786	NOT3	199
26946851	NOT3_FAS11786	NOT3	219
26946852	NOT3_FAS11786	NOT3	179
26946853	NOT3_FAS11786	NOT3	131
26946854	NOT3_FAS11786	NOT3	155
26946855	NOT3_FAS11786	NOT3	197
26946856	NOT3_FAS11786	NOT3	169
26946857	NOT3_FAS11786	NOT3	132
26946858	NOT3_FAS11786	NOT3	126
26946859	NOT3_FAS11786	NOT3	166
26946860	NOT3_FAS11786	NOT3	182
26946861	NOT3_FAS11786	NOT3	251
26946862	NOT3_FAS11786	NOT3	99
26946863	NOT3_FAS11786	NOT3	167
26946864	NOT3_FAS11786	NOT3	128
26946865	NOT3_FAS11786	NOT3	187
26946866	NOT3_FAS11786	NOT3	29
26946867	NOT3_FAS11786	NOT3	189
26946868	NOT3_FAS11786	NOT3	254
26946869	NOT3_FAS11786	NOT3	131
26946870	NOT3_FAS11786	NOT3	75
26946871	NOT3_FAS11786	NOT3	291
26946872	NOT3_FAS11786	NOT3	135
26946873	NOT3_FAS11786	NOT3	104
26946874	NOT3_FAS11786	NOT3	185
26946875	NOT3_FAS11786	NOT3	95
26946876	NOT3_FAS11786	NOT3	188
26946877	NOT3_FAS11786	NOT3	79
26946878	NOT3_FAS11786	NOT3	300
26946879	NOT3_FAS11786	NOT3	129
26946880	NOT3_FAS11786	NOT3	115
26946881	NOT3_FAS11786	NOT3	159
26946882	NOT3_FAS11786	NOT3	237
26946883	NOT3_FAS11786	NOT3	167
26946884	NOT3_FAS11786	NOT3	138
26946885	NOT3_FAS11786	NOT3	106
26946886	NOT3_FAS11786	NOT3	49
26946887	NOT3_FAS11786	NOT3	169
26946888	NOT3_FAS11786	NOT3	183
26946889	NOT3_FAS11786	NOT3	162
26946890	NOT3_FAS11786	NOT3	86
26946891	NOT3_FAS11786	NOT3	210
26946892	NOT3_FAS11786	NOT3	69
26946893	NOT3_FAS11786	NOT3	168
26946894	NOT3_FAS11786	NOT3	103
26946895	NOT3_FAS11786	NOT3	84
26946896	NOT3_FAS11786	NOT3	146
26946897	NOT3_FAS11786	NOT3	72
26946898	NOT3_FAS11786	NOT3	10
26946899	NOT3_FAS11786	NOT3	126
26946900	NOT3_FAS11786	NOT3	201
26946901	NOT3_FAS11786	NOT3	25
26946902	NOT3_FAS11786	NOT3	230
26946903	NOT3_FAS11786	NOT3	14
26946904	NOT3_FAS11786	NOT3	97
26946905	NOT3_FAS11786	NOT3	85
26946906	NOT3_FAS11786	NOT3	113
26946907	NOT3_FAS11786	NOT3	354
26946908	NOT3_FAS11786	NOT3	132
26946909	NOT3_FAS11786	NOT3	238
26946910	NOT3_FAS11786	NOT3	78
26946911	NOT3_FAS11786	NOT3	266
26946912	NOT3_FAS11786	NOT3	145
26946913	NOT3_FAS11786	NOT3	27
26946914	NOT3_FAS11786	NOT3	252
26946915	NOT3_FAS11786	NOT3	260
26946916	NOT3_FAS11786	NOT3	156
26946917	NOT3_FAS11786	NOT3	209
26946918	NOT3_FAS11786	NOT3	84
26946919	NOT3_FAS11786	NOT3	214
26946920	NOT3_FAS11786	NOT3	108
26946921	NOT3_FAS11786	NOT3	17
26946922	NOT3_FAS11786	NOT3	95
26946923	NOT3_FAS11786	NOT3	225
26946924	NOT3_FAS11786	NOT3	157
26946925	NOT3_FAS11786	NOT3	153
26946926	NOT3_FAS11786	NOT3	170
26946927	NOT3_FAS11786	NOT3	119
26946928	NOT3_FAS11786	NOT3	253
26946929	NOT3_FAS11786	NOT3	234
26946930	NOT3_FAS11786	NOT3	242
26946931	NOT3_FAS11786	NOT3	118
26946932	NOT3_FAS11786	NOT3	257
26946933	NOT3_FAS11786	NOT3	197
26946934	NOT3_FAS11786	NOT3	274
26946935	NOT3_FAS11786	NOT3	57
26946936	NOT3_FAS11786	NOT3	147
26946937	NOT3_FAS11786	NOT3	264
26946938	NOT3_FAS11786	NOT3	123
26946939	NOT3_FAS11786	NOT3	61
26946940	NOT3_FAS11786	NOT3	70
26946941	NOT3_FAS11786	NOT3	169
26946942	NOT3_FAS11786	NOT3	228
26946943	NOT3_FAS11786	NOT3	278
26946944	NOT3_FAS11786	NOT3	184
26946945	NOT3_FAS11786	NOT3	90
26946946	NOT3_FAS11786	NOT3	130
26946947	NOT3_FAS11786	NOT3	198
26946948	NOT3_FAS11786	NOT3	74
26946949	NOT3_FAS11786	NOT3	132
26946950	NOT3_FAS11786	NOT3	184
26946951	NOT3_FAS11786	NOT3	171
26946952	NOT3_FAS11786	NOT3	142
26946953	NOT3_FAS11786	NOT3	138
26946954	NOT3_FAS11786	NOT3	150
26946955	NOT3_FAS11786	NOT3	123
26946956	NOT3_FAS11786	NOT3	110
26946957	NOT3_FAS11786	NOT3	164
26946958	NOT3_FAS11786	NOT3	200
26946959	NOT3_FAS11786	NOT3	130
26946960	NOT3_FAS11786	NOT3	132
26946961	NOT3_FAS11786	NOT3	135
26946962	NOT3_FAS11786	NOT3	104
26946963	NOT3_FAS11786	NOT3	142
26946964	NOT3_FAS11786	NOT3	129
26946965	NOT3_FAS11786	NOT3	71
26946966	NOT3_FAS11786	NOT3	103
26946967	NOT3_FAS11786	NOT3	102
26946968	NOT3_FAS11786	NOT3	173
26946969	NOT3_FAS11786	NOT3	208
26946970	NOT3_FAS11786	NOT3	160
26946971	NOT3_FAS11786	NOT3	262
26946972	NOT3_FAS11786	NOT3	227
26946973	NOT3_FAS11786	NOT3	160
26946974	NOT3_FAS11786	NOT3	237
26946975	NOT3_FAS11786	NOT3	301
26946976	NOT3_FAS11786	NOT3	264
26946977	NOT3_FAS11786	NOT3	262
26946978	NOT3_FAS11786	NOT3	227
26946979	NOT3_FAS11786	NOT3	190
26946980	NOT3_FAS11786	NOT3	263
26946981	NOT3_FAS11786	NOT3	208
26946982	NOT3_FAS11786	NOT3	284
26946983	NOT3_FAS11786	NOT3	254
26946984	NOT3_FAS11786	NOT3	142
26946985	NOT3_FAS11786	NOT3	272
26946986	NOT3_FAS11786	NOT3	58
26946987	NOT3_FAS11786	NOT3	97
26946988	NOT3_FAS11786	NOT3	97
26946989	NOT3_FAS11786	NOT3	97
26946990	NOT3_FAS11786	NOT3	84
26946991	NOT3_FAS11786	NOT3	97
26946992	NOT3_FAS11786	NOT3	96
26946993	NOT3_FAS11786	NOT3	61
26946994	NOT3_FAS11786	NOT3	137
26946995	NOT3_FAS11786	NOT3	233
26946996	NOT3_FAS11786	NOT3	289
26946997	NOT3_FAS11786	NOT3	85
26946998	NOT3_FAS11786	NOT3	32
26946999	NOT3_FAS11786	NOT3	69
26947000	NOT3_FAS11786	NOT3	255
26947001	NOT3_FAS11786	NOT3	89
26947002	NOT3_FAS11786	NOT3	212
26947003	NOT3_FAS11786	NOT3	218
26947004	NOT3_FAS11786	NOT3	284
26947005	NOT3_FAS11786	NOT3	84
26947006	NOT3_FAS11786	NOT3	95
26947007	NOT3_FAS11786	NOT3	212
26947008	NOT3_FAS11786	NOT3	221
26947009	NOT3_FAS11786	NOT3	206
26947010	NOT3_FAS11786	NOT3	227
26947011	NOT3_FAS11786	NOT3	217
26947012	NOT3_FAS11786	NOT3	240
26947013	NOT3_FAS11786	NOT3	84
26947014	NOT3_FAS11786	NOT3	113
26947015	NOT3_FAS11786	NOT3	180
26947016	NOT3_FAS11786	NOT3	84
26947017	NOT3_FAS11786	NOT3	178
26947018	NOT3_FAS11786	NOT3	247
26947019	NOT3_FAS11786	NOT3	111
26947020	NOT3_FAS11786	NOT3	191
26947021	NOT3_FAS11786	NOT3	251
26947022	NOT3_FAS11786	NOT3	66
26947023	NOT3_FAS11786	NOT3	96
26947024	NOT3_FAS11786	NOT3	167
26947025	NOT3_FAS11786	NOT3	108
26947026	NOT3_FAS11786	NOT3	118
26947027	NOT3_FAS11786	NOT3	279
26947028	NOT3_FAS11786	NOT3	114
26947029	NOT3_FAS11786	NOT3	54
26947030	NOT3_FAS11786	NOT3	101
26947031	NOT3_FAS11786	NOT3	106
26947032	NOT3_FAS11786	NOT3	231
26947033	NOT3_FAS11786	NOT3	205
26947034	NOT3_FAS11786	NOT3	180
26947035	NOT3_FAS11786	NOT3	321
26947036	NOT3_FAS11786	NOT3	193
26947037	NOT3_FAS11786	NOT3	191
26947038	NOT3_FAS11786	NOT3	86
26947039	NOT3_FAS11786	NOT3	209
26947040	NOT3_FAS11786	NOT3	89
26947041	NOT3_FAS11786	NOT3	163
26947042	NOT3_FAS11786	NOT3	276
26947043	NOT3_FAS11786	NOT3	206
26947044	NOT3_FAS11786	NOT3	213
26947045	NOT3_FAS11786	NOT3	241
26947046	NOT3_FAS11786	NOT3	209
26947047	NOT3_FAS11786	NOT3	360
26947048	NOT3_FAS11786	NOT3	179
26947049	NOT3_FAS11786	NOT3	117
26947050	NOT3_FAS11786	NOT3	196
26947051	NOT3_FAS11786	NOT3	280
26947052	NOT3_FAS11786	NOT3	305
26947053	NOT3_FAS11786	NOT3	282
26947054	NOT3_FAS11786	NOT3	204
26947055	NOT3_FAS11786	NOT3	9
26947056	NOT3_FAS11786	NOT3	163
26947057	NOT3_FAS11786	NOT3	125
26947058	NOT3_FAS11786	NOT3	187
26947059	NOT3_FAS11786	NOT3	83
26947060	NOT3_FAS11786	NOT3	122
26947061	NOT3_FAS11786	NOT3	68
26947062	NOT3_FAS11786	NOT3	290
26947063	NOT3_FAS11786	NOT3	101
26947064	NOT3_FAS11786	NOT3	131
26947065	NOT3_FAS11786	NOT3	93
26947066	NOT3_FAS11786	NOT3	219
26947067	NOT3_FAS11786	NOT3	79
26947068	NOT3_FAS11786	NOT3	173
26947069	NOT3_FAS11786	NOT3	127
26947070	NOT3_FAS11786	NOT3	92
26947071	NOT3_FAS11786	NOT3	129
26947072	NOT3_FAS11786	NOT3	317
26947073	NOT3_FAS11786	NOT3	182
26947074	NOT3_FAS11786	NOT3	294
26947075	NOT3_FAS11786	NOT3	322
26947076	NOT3_FAS11786	NOT3	306
26947077	NOT3_FAS11786	NOT3	339
26947078	NOT3_FAS11786	NOT3	121
26947079	NOT3_FAS11786	NOT3	197
26947080	NOT3_FAS11786	NOT3	249
26947081	NOT3_FAS11786	NOT3	190
26947082	NOT3_FAS11786	NOT3	86
26947083	NOT3_FAS11786	NOT3	168
26947084	NOT3_FAS11786	NOT3	133
26947085	NOT3_FAS11786	NOT3	152
26947086	NOT3_FAS11786	NOT3	143
26947087	NOT3_FAS11786	NOT3	105
26947088	NOT3_FAS11786	NOT3	265
26947089	NOT3_FAS11786	NOT3	201
26947090	NOT3_FAS11786	NOT3	125
26947091	NOT3_FAS11786	NOT3	100
26947092	NOT3_FAS11786	NOT3	144
26947093	NOT3_FAS11786	NOT3	164
26947094	NOT3_FAS11786	NOT3	139
26947095	NOT3_FAS11786	NOT3	269
26947096	NOT3_FAS11786	NOT3	154
26947097	NOT3_FAS11786	NOT3	70
26947098	NOT3_FAS11786	NOT3	133
26947099	NOT3_FAS11786	NOT3	110
26947100	NOT3_FAS11786	NOT3	53
26947101	NOT3_FAS11786	NOT3	139
26947102	NOT3_FAS11786	NOT3	252
26947103	NOT3_FAS11786	NOT3	273
26947104	NOT3_FAS11786	NOT3	82
26947105	NOT3_FAS11786	NOT3	44
26947106	NOT3_FAS11786	NOT3	131
26947107	NOT3_FAS11786	NOT3	309
26947108	NOT3_FAS11786	NOT3	132
26947109	NOT3_FAS11786	NOT3	23
26947110	NOT3_FAS11786	NOT3	194
26947111	NOT3_FAS11786	NOT3	74
26947112	NOT3_FAS11786	NOT3	312
26947113	NOT3_FAS11786	NOT3	168
26947114	NOT3_FAS11786	NOT3	170
26947115	NOT3_FAS11786	NOT3	256
26947116	NOT3_FAS11786	NOT3	80
26947117	NOT3_FAS11786	NOT3	272
26947118	NOT3_FAS11786	NOT3	222
26947119	NOT3_FAS11786	NOT3	234
26947120	NOT3_FAS11786	NOT3	258
26947121	NOT3_FAS11786	NOT3	67
26947122	NOT3_FAS11786	NOT3	168
26947123	NOT3_FAS11786	NOT3	280
26947124	NOT3_FAS11786	NOT3	119
26947125	NOT3_FAS11786	NOT3	122
26947126	NOT3_FAS11786	NOT3	104
26947127	NOT3_FAS11786	NOT3	22
26947128	NOT3_FAS11786	NOT3	190
26947129	NOT3_FAS11786	NOT3	105
26947130	NOT3_FAS11786	NOT3	239
26947131	NOT3_FAS11786	NOT3	82
26947132	NOT3_FAS11786	NOT3	109
26947133	NOT3_FAS11786	NOT3	96
26947134	NOT3_FAS11786	NOT3	345
26947135	NOT3_FAS11786	NOT3	259
26947136	NOT3_FAS11786	NOT3	126
26947137	NOT3_FAS11786	NOT3	393
26947138	NOT3_FAS11786	NOT3	106
26947139	NOT3_FAS11786	NOT3	124
26947140	NOT3_FAS11786	NOT3	9
26947141	NOT3_FAS11786	NOT3	98
26947142	NOT3_FAS11786	NOT3	153
26947143	NOT3_FAS11786	NOT3	107
26947144	NOT3_FAS11786	NOT3	124
26947145	NOT3_FAS11786	NOT3	302
26947146	NOT3_FAS11786	NOT3	237
26947147	NOT3_FAS11786	NOT3	158
26947148	NOT3_FAS11786	NOT3	124
26947149	NOT3_FAS11786	NOT3	244
26947150	NOT3_FAS11786	NOT3	74
26947151	NOT3_FAS11786	NOT3	15
26947152	NOT3_FAS11786	NOT3	222
26947153	NOT3_FAS11786	NOT3	12
26947154	NOT3_FAS11786	NOT3	124
26947155	NOT3_FAS11786	NOT3	66
26947156	NOT3_FAS11786	NOT3	109
26947157	NOT3_FAS11786	NOT3	285
26947158	NOT3_FAS11786	NOT3	183
26947159	NOT3_FAS11786	NOT3	162
26947160	NOT3_FAS11786	NOT3	104
26947161	NOT3_FAS11786	NOT3	141
26947162	NOT3_FAS11786	NOT3	149
26947163	NOT3_FAS11786	NOT3	99
26947164	NOT3_FAS11786	NOT3	171
26947165	NOT3_FAS11786	NOT3	97
26947166	NOT3_FAS11786	NOT3	101
26947167	NOT3_FAS11786	NOT3	141
26947168	NOT3_FAS11786	NOT3	62
26947169	NOT3_FAS11786	NOT3	171
26947170	NOT3_FAS11786	NOT3	85
26947171	NOT3_FAS11786	NOT3	84
26947172	NOT3_FAS11786	NOT3	143
26947173	NOT3_FAS11786	NOT3	91
26947174	NOT3_FAS11786	NOT3	126
26947175	NOT3_FAS11786	NOT3	51
26947176	NOT3_FAS11786	NOT3	279
26947177	NOT3_FAS11786	NOT3	50
26947178	NOT3_FAS11786	NOT3	123
26947179	NOT3_FAS11786	NOT3	224
26947180	NOT3_FAS11786	NOT3	191
26947181	NOT3_FAS11786	NOT3	9
26947182	NOT3_FAS11786	NOT3	155
26947183	NOT3_FAS11786	NOT3	151
26947184	NOT3_FAS11786	NOT3	140
26947185	NOT3_FAS11786	NOT3	218
26947186	NOT3_FAS11786	NOT3	127
26947187	NOT3_FAS11786	NOT3	199
26947188	NOT3_FAS11786	NOT3	121
26947189	NOT3_FAS11786	NOT3	345
26947190	NOT3_FAS11786	NOT3	97
26947191	NOT3_FAS11786	NOT3	234
26947192	NOT3_FAS11786	NOT3	114
26947193	NOT3_FAS11786	NOT3	119
26947194	NOT3_FAS11786	NOT3	124
26947195	NOT3_FAS11786	NOT3	163
26947196	NOT3_FAS11786	NOT3	132
26947197	NOT3_FAS11786	NOT3	109
26947198	NOT3_FAS11786	NOT3	147
26947199	NOT3_FAS11786	NOT3	67
26947200	NOT3_FAS11786	NOT3	137
26947201	NOT3_FAS11786	NOT3	212
26947202	NOT3_FAS11786	NOT3	7
26947203	NOT3_FAS11786	NOT3	327
26947204	NOT3_FAS11786	NOT3	184
26947205	NOT3_FAS11786	NOT3	122
26947206	NOT3_FAS11786	NOT3	160
26947207	NOT3_FAS11786	NOT3	216
26947208	NOT3_FAS11786	NOT3	186
26947209	NOT3_FAS11786	NOT3	231
26947210	NOT3_FAS11786	NOT3	192
26947211	NOT3_FAS11786	NOT3	110
26947212	NOT3_FAS11786	NOT3	48
26947213	NOT3_FAS11786	NOT3	235
26947214	NOT3_FAS11786	NOT3	367
26947215	NOT3_FAS11786	NOT3	206
26947216	NOT3_FAS11786	NOT3	105
26947217	NOT3_FAS11786	NOT3	110
26947218	NOT3_FAS11786	NOT3	297
26947219	NOT3_FAS11786	NOT3	50
26947220	NOT3_FAS11786	NOT3	112
26947221	NOT3_FAS11786	NOT3	114
26947222	NOT3_FAS11786	NOT3	195
26947223	NOT3_FAS11786	NOT3	300
26947224	NOT3_FAS11786	NOT3	343
26947225	NOT3_FAS11786	NOT3	287
26947226	NOT3_FAS11786	NOT3	355
26947227	NOT3_FAS11786	NOT3	138
26947228	NOT3_FAS11786	NOT3	293
26947229	NOT3_FAS11786	NOT3	129
26947230	NOT3_FAS11786	NOT3	114
26947231	NOT3_FAS11786	NOT3	171
26947232	NOT3_FAS11786	NOT3	107
26947233	NOT3_FAS11786	NOT3	90
26947234	NOT3_FAS11786	NOT3	118
26947235	NOT3_FAS11786	NOT3	303
26947236	NOT3_FAS11786	NOT3	75
26947237	NOT3_FAS11786	NOT3	109
26947238	NOT3_FAS11786	NOT3	209
26947239	NOT3_FAS11786	NOT3	175
26947240	NOT3_FAS11786	NOT3	286
26947241	NOT3_FAS11786	NOT3	252
26947242	NOT3_FAS11786	NOT3	184
26947243	NOT3_FAS11786	NOT3	167
26947244	NOT3_FAS11786	NOT3	154
26947245	NOT3_FAS11786	NOT3	226
26947246	NOT3_FAS11786	NOT3	309
26947247	NOT3_FAS11786	NOT3	295
26947248	NOT3_FAS11786	NOT3	331
26947249	NOT3_FAS11786	NOT3	55
26947250	NOT3_FAS11786	NOT3	141
26947251	NOT3_FAS11786	NOT3	238
26947252	NOT3_FAS11786	NOT3	262
26947253	NOT3_FAS11786	NOT3	194
26947254	NOT3_FAS11786	NOT3	269
26947255	NOT3_FAS11786	NOT3	47
26947256	NOT3_FAS11786	NOT3	257
26947257	NOT3_FAS11786	NOT3	56
26947258	NOT3_FAS11786	NOT3	89
26947259	NOT3_FAS11786	NOT3	150
26947260	NOT3_FAS11786	NOT3	149
26947261	NOT3_FAS11786	NOT3	176
26947262	NOT3_FAS11786	NOT3	149
26947263	NOT3_FAS11786	NOT3	115
26947264	NOT3_FAS11786	NOT3	153
26947265	NOT3_FAS11786	NOT3	215
26947266	NOT3_FAS11786	NOT3	133
26947267	NOT3_FAS11786	NOT3	175
26947268	NOT3_FAS11786	NOT3	237
26947269	NOT3_FAS11786	NOT3	191
26947270	NOT3_FAS11786	NOT3	91
26947271	NOT3_FAS11786	NOT3	135
26947272	NOT3_FAS11786	NOT3	305
26947273	NOT3_FAS11786	NOT3	179
26947274	NOT3_FAS11786	NOT3	199
26947275	NOT3_FAS11786	NOT3	136
26947276	NOT3_FAS11786	NOT3	96
26947277	NOT3_FAS11786	NOT3	60
26947278	NOT3_FAS11786	NOT3	144
26947279	NOT3_FAS11786	NOT3	126
26947280	NOT3_FAS11786	NOT3	280
26947281	NOT3_FAS11786	NOT3	25
26947282	NOT3_FAS11786	NOT3	271
26947283	NOT3_FAS11786	NOT3	286
26947284	NOT3_FAS11786	NOT3	278
26947285	NOT3_FAS11786	NOT3	196
26947286	NOT3_FAS11786	NOT3	302
26947287	NOT3_FAS11786	NOT3	290
26947288	NOT3_FAS11786	NOT3	59
26947289	NOT3_FAS11786	NOT3	215
26947290	NOT3_FAS11786	NOT3	95
26947291	NOT3_FAS11786	NOT3	94
26947292	NOT3_FAS11786	NOT3	221
26947293	NOT3_FAS11786	NOT3	54
26947294	NOT3_FAS11786	NOT3	199
26947295	NOT3_FAS11786	NOT3	26
26947296	NOT3_FAS11786	NOT3	320
26947297	NOT3_FAS11786	NOT3	175
26947298	NOT3_FAS11786	NOT3	17
26947299	NOT3_FAS11786	NOT3	161
26947300	NOT3_FAS11786	NOT3	259
26947301	NOT3_FAS11786	NOT3	202
26947302	NOT3_FAS11786	NOT3	187
26947303	NOT3_FAS11786	NOT3	139
26947304	NOT3_FAS11786	NOT3	81
26947305	NOT3_FAS11786	NOT3	109
26947306	NOT3_FAS11786	NOT3	112
26947307	NOT3_FAS11786	NOT3	126
26947308	NOT3_FAS11786	NOT3	109
26947309	NOT3_FAS11786	NOT3	157
26947310	NOT3_FAS11786	NOT3	282
26947311	NOT3_FAS11786	NOT3	145
26947312	NOT3_FAS11786	NOT3	136
26947313	NOT3_FAS11786	NOT3	110
26947314	NOT3_FAS11786	NOT3	159
26947315	NOT3_FAS11786	NOT3	105
26947316	NOT3_FAS11786	NOT3	43
26947317	NOT3_FAS11786	NOT3	154
26947318	NOT3_FAS11786	NOT3	151
26947319	NOT3_FAS11786	NOT3	46
26947320	NOT3_FAS11786	NOT3	131
26947321	NOT3_FAS11786	NOT3	248
26947322	NOT3_FAS11786	NOT3	252
26947323	NOT3_FAS11786	NOT3	78
26947324	NOT3_FAS11786	NOT3	274
26947325	NOT3_FAS11786	NOT3	226
26947326	NOT3_FAS11786	NOT3	208
26947327	NOT3_FAS11786	NOT3	143
26947328	NOT3_FAS11786	NOT3	70
26947329	NOT3_FAS11786	NOT3	38
26947330	NOT3_FAS11786	NOT3	52
26947331	NOT3_FAS11786	NOT3	207
26947332	NOT3_FAS11786	NOT3	105
26947333	NOT3_FAS11786	NOT3	151
26947334	NOT3_FAS11786	NOT3	144
26947335	NOT3_FAS11786	NOT3	117
26947336	NOT3_FAS11786	NOT3	9
26947337	NOT3_FAS11786	NOT3	104
26947338	NOT3_FAS11786	NOT3	105
26947339	NOT3_FAS11786	NOT3	89
26947340	NOT3_FAS11786	NOT3	197
26947341	NOT3_FAS11786	NOT3	218
26947342	NOT3_FAS11786	NOT3	89
26947343	NOT3_FAS11786	NOT3	190
26947344	NOT3_FAS11786	NOT3	228
26947345	NOT3_FAS11786	NOT3	34
26947346	NOT3_FAS11786	NOT3	105
26947347	NOT3_FAS11786	NOT3	183
26947348	NOT3_FAS11786	NOT3	70
26947349	NOT3_FAS11786	NOT3	90
26947350	NOT3_FAS11786	NOT3	95
26947351	NOT3_FAS11786	NOT3	95
26947352	NOT3_FAS11786	NOT3	131
26947353	NOT3_FAS11786	NOT3	66
26947354	NOT3_FAS11786	NOT3	95
26947355	NOT3_FAS11786	NOT3	70
26947356	NOT3_FAS11786	NOT3	82
26947357	NOT3_FAS11786	NOT3	131
26947358	NOT3_FAS11786	NOT3	98
26947359	NOT3_FAS11786	NOT3	264
26947360	NOT3_FAS11786	NOT3	85
26947361	NOT3_FAS11786	NOT3	164
26947362	NOT3_FAS11786	NOT3	64
26947363	NOT3_FAS11786	NOT3	98
26947364	NOT3_FAS11786	NOT3	83
26947365	NOT3_FAS11786	NOT3	133
26947366	NOT3_FAS11786	NOT3	112
26947367	NOT3_FAS11786	NOT3	220
26947368	NOT3_FAS11786	NOT3	169
26947369	NOT3_FAS11786	NOT3	122
26947370	NOT3_FAS11786	NOT3	84
26947371	NOT3_FAS11786	NOT3	96
26947372	NOT3_FAS11786	NOT3	61
26947373	NOT3_FAS11786	NOT3	96
26947374	NOT3_FAS11786	NOT3	137
26947375	NOT3_FAS11786	NOT3	233
26947376	NOT3_FAS11786	NOT3	289
26947377	NOT3_FAS11786	NOT3	85
26947378	NOT3_FAS11786	NOT3	32
26947379	NOT3_FAS11786	NOT3	69
26947380	NOT3_FAS11786	NOT3	255
26947381	NOT3_FAS11786	NOT3	212
26947382	NOT3_FAS11786	NOT3	218
26947383	NOT3_FAS11786	NOT3	284
26947384	NOT3_FAS11786	NOT3	84
26947385	NOT3_FAS11786	NOT3	95
26947386	NOT3_FAS11786	NOT3	212
26947387	NOT3_FAS11786	NOT3	221
26947388	NOT3_FAS11786	NOT3	206
26947389	NOT3_FAS11786	NOT3	227
26947390	NOT3_FAS11786	NOT3	217
26947391	NOT3_FAS11786	NOT3	240
26947392	NOT3_FAS11786	NOT3	84
26947393	NOT3_FAS11786	NOT3	113
26947394	NOT3_FAS11786	NOT3	180
26947395	NOT3_FAS11786	NOT3	84
26947396	NOT3_FAS11786	NOT3	178
26947397	NOT3_FAS11786	NOT3	247
26947398	NOT3_FAS11786	NOT3	111
26947399	NOT3_FAS11786	NOT3	191
26947400	NOT3_FAS11786	NOT3	251
26947401	NOT3_FAS11786	NOT3	66
26947402	NOT3_FAS11786	NOT3	96
26947403	NOT3_FAS11786	NOT3	167
26947404	NOT3_FAS11786	NOT3	108
26947405	NOT3_FAS11786	NOT3	118
26947406	NOT3_FAS11786	NOT3	279
26947407	NOT3_FAS11786	NOT3	114
26947408	NOT3_FAS11786	NOT3	54
26947409	NOT3_FAS11786	NOT3	101
26947410	NOT3_FAS11786	NOT3	106
26947411	NOT3_FAS11786	NOT3	231
26947412	NOT3_FAS11786	NOT3	205
26947413	NOT3_FAS11786	NOT3	180
26947414	NOT3_FAS11786	NOT3	321
26947415	NOT3_FAS11786	NOT3	193
26947416	NOT3_FAS11786	NOT3	191
26947417	NOT3_FAS11786	NOT3	86
26947418	NOT3_FAS11786	NOT3	209
26947419	NOT3_FAS11786	NOT3	89
26947420	NOT3_FAS11786	NOT3	163
26947421	NOT3_FAS11786	NOT3	276
26947422	NOT3_FAS11786	NOT3	206
26947423	NOT3_FAS11786	NOT3	213
26947424	NOT3_FAS11786	NOT3	241
26947425	NOT3_FAS11786	NOT3	209
26947426	NOT3_FAS11786	NOT3	360
26947427	NOT3_FAS11786	NOT3	179
26947428	NOT3_FAS11786	NOT3	117
26947429	NOT3_FAS11786	NOT3	196
26947430	NOT3_FAS11786	NOT3	280
26947431	NOT3_FAS11786	NOT3	305
26947432	NOT3_FAS11786	NOT3	282
26947433	NOT3_FAS11786	NOT3	204
26947434	NOT3_FAS11786	NOT3	9
26947435	NOT3_FAS11786	NOT3	163
26947436	NOT3_FAS11786	NOT3	125
26947437	NOT3_FAS11786	NOT3	187
26947438	NOT3_FAS11786	NOT3	83
26947439	NOT3_FAS11786	NOT3	122
26947440	NOT3_FAS11786	NOT3	68
26947441	NOT3_FAS11786	NOT3	290
26947442	NOT3_FAS11786	NOT3	101
26947443	NOT3_FAS11786	NOT3	131
26947444	NOT3_FAS11786	NOT3	93
26947445	NOT3_FAS11786	NOT3	219
26947446	NOT3_FAS11786	NOT3	79
26947447	NOT3_FAS11786	NOT3	173
26947448	NOT3_FAS11786	NOT3	127
26947449	NOT3_FAS11786	NOT3	92
26947450	NOT3_FAS11786	NOT3	129
26947451	NOT3_FAS11786	NOT3	317
26947452	NOT3_FAS11786	NOT3	182
26947453	NOT3_FAS11786	NOT3	294
26947454	NOT3_FAS11786	NOT3	322
26947455	NOT3_FAS11786	NOT3	306
26947456	NOT3_FAS11786	NOT3	339
26947457	NOT3_FAS11786	NOT3	121
26947458	NOT3_FAS11786	NOT3	197
26947459	NOT3_FAS11786	NOT3	249
26947460	NOT3_FAS11786	NOT3	190
26947461	NOT3_FAS11786	NOT3	86
26947462	NOT3_FAS11786	NOT3	168
26947463	NOT3_FAS11786	NOT3	133
26947464	NOT3_FAS11786	NOT3	152
26947465	NOT3_FAS11786	NOT3	143
26947466	NOT3_FAS11786	NOT3	105
26947467	NOT3_FAS11786	NOT3	265
26947468	NOT3_FAS11786	NOT3	201
26947469	NOT3_FAS11786	NOT3	125
26947470	NOT3_FAS11786	NOT3	100
26947471	NOT3_FAS11786	NOT3	144
26947472	NOT3_FAS11786	NOT3	164
26947473	NOT3_FAS11786	NOT3	139
26947474	NOT3_FAS11786	NOT3	269
26947475	NOT3_FAS11786	NOT3	154
26947476	NOT3_FAS11786	NOT3	70
26947477	NOT3_FAS11786	NOT3	133
26947478	NOT3_FAS11786	NOT3	110
26947479	NOT3_FAS11786	NOT3	53
26947480	NOT3_FAS11786	NOT3	139
26947481	NOT3_FAS11786	NOT3	252
26947482	NOT3_FAS11786	NOT3	273
26947483	NOT3_FAS11786	NOT3	82
26947484	NOT3_FAS11786	NOT3	44
26947485	NOT3_FAS11786	NOT3	131
26947486	NOT3_FAS11786	NOT3	212
26947487	NOT3_FAS11786	NOT3	309
26947488	NOT3_FAS11786	NOT3	132
26947489	NOT3_FAS11786	NOT3	23
26947490	NOT3_FAS11786	NOT3	194
26947491	NOT3_FAS11786	NOT3	74
26947492	NOT3_FAS11786	NOT3	312
26947493	NOT3_FAS11786	NOT3	168
26947494	NOT3_FAS11786	NOT3	170
26947495	NOT3_FAS11786	NOT3	256
26947496	NOT3_FAS11786	NOT3	80
26947497	NOT3_FAS11786	NOT3	272
26947498	NOT3_FAS11786	NOT3	222
26947499	NOT3_FAS11786	NOT3	234
26947500	NOT3_FAS11786	NOT3	258
26947501	NOT3_FAS11786	NOT3	67
26947502	NOT3_FAS11786	NOT3	168
26947503	NOT3_FAS11786	NOT3	280
26947504	NOT3_FAS11786	NOT3	119
26947505	NOT3_FAS11786	NOT3	122
26947506	NOT3_FAS11786	NOT3	104
26947507	NOT3_FAS11786	NOT3	22
26947508	NOT3_FAS11786	NOT3	190
26947509	NOT3_FAS11786	NOT3	105
26947510	NOT3_FAS11786	NOT3	239
26947511	NOT3_FAS11786	NOT3	82
26947512	NOT3_FAS11786	NOT3	109
26947513	NOT3_FAS11786	NOT3	96
26947514	NOT3_FAS11786	NOT3	345
26947515	NOT3_FAS11786	NOT3	259
26947516	NOT3_FAS11786	NOT3	126
26947517	NOT3_FAS11786	NOT3	393
26947518	NOT3_FAS11786	NOT3	106
26947519	NOT3_FAS11786	NOT3	124
26947520	NOT3_FAS11786	NOT3	9
26947521	NOT3_FAS11786	NOT3	98
26947522	NOT3_FAS11786	NOT3	153
26947523	NOT3_FAS11786	NOT3	124
26947524	NOT3_FAS11786	NOT3	302
26947525	NOT3_FAS11786	NOT3	237
26947526	NOT3_FAS11786	NOT3	158
26947527	NOT3_FAS11786	NOT3	124
26947528	NOT3_FAS11786	NOT3	244
26947529	NOT3_FAS11786	NOT3	74
26947530	NOT3_FAS11786	NOT3	15
26947531	NOT3_FAS11786	NOT3	132
26947532	NOT3_FAS11786	NOT3	222
26947533	NOT3_FAS11786	NOT3	12
26947534	NOT3_FAS11786	NOT3	124
26947535	NOT3_FAS11786	NOT3	66
26947536	NOT3_FAS11786	NOT3	109
26947537	NOT3_FAS11786	NOT3	285
26947538	NOT3_FAS11786	NOT3	183
26947539	NOT3_FAS11786	NOT3	162
26947540	NOT3_FAS11786	NOT3	104
26947541	NOT3_FAS11786	NOT3	149
26947542	NOT3_FAS11786	NOT3	99
26947543	NOT3_FAS11786	NOT3	171
26947544	NOT3_FAS11786	NOT3	97
26947545	NOT3_FAS11786	NOT3	101
26947546	NOT3_FAS11786	NOT3	62
26947547	NOT3_FAS11786	NOT3	85
26947548	NOT3_FAS11786	NOT3	84
26947549	NOT3_FAS11786	NOT3	143
26947550	NOT3_FAS11786	NOT3	91
26947551	NOT3_FAS11786	NOT3	126
26947552	NOT3_FAS11786	NOT3	51
26947553	NOT3_FAS11786	NOT3	279
26947554	NOT3_FAS11786	NOT3	50
26947555	NOT3_FAS11786	NOT3	123
26947556	NOT3_FAS11786	NOT3	224
26947557	NOT3_FAS11786	NOT3	191
26947558	NOT3_FAS11786	NOT3	151
26947559	NOT3_FAS11786	NOT3	140
26947560	NOT3_FAS11786	NOT3	127
26947561	NOT3_FAS11786	NOT3	199
26947562	NOT3_FAS11786	NOT3	121
26947563	NOT3_FAS11786	NOT3	345
26947564	NOT3_FAS11786	NOT3	97
26947565	NOT3_FAS11786	NOT3	234
26947566	NOT3_FAS11786	NOT3	114
26947567	NOT3_FAS11786	NOT3	119
26947568	NOT3_FAS11786	NOT3	124
26947569	NOT3_FAS11786	NOT3	163
26947570	NOT3_FAS11786	NOT3	132
26947571	NOT3_FAS11786	NOT3	109
26947572	NOT3_FAS11786	NOT3	147
26947573	NOT3_FAS11786	NOT3	67
26947574	NOT3_FAS11786	NOT3	77
26947575	NOT3_FAS11786	NOT3	137
26947576	NOT3_FAS11786	NOT3	212
26947577	NOT3_FAS11786	NOT3	7
26947578	NOT3_FAS11786	NOT3	327
26947579	NOT3_FAS11786	NOT3	184
26947580	NOT3_FAS11786	NOT3	122
26947581	NOT3_FAS11786	NOT3	160
26947582	NOT3_FAS11786	NOT3	216
26947583	NOT3_FAS11786	NOT3	186
26947584	NOT3_FAS11786	NOT3	231
26947585	NOT3_FAS11786	NOT3	192
26947586	NOT3_FAS11786	NOT3	110
26947587	NOT3_FAS11786	NOT3	48
26947588	NOT3_FAS11786	NOT3	235
26947589	NOT3_FAS11786	NOT3	367
26947590	NOT3_FAS11786	NOT3	105
26947591	NOT3_FAS11786	NOT3	110
26947592	NOT3_FAS11786	NOT3	99
26947593	NOT3_FAS11786	NOT3	297
26947594	NOT3_FAS11786	NOT3	50
26947595	NOT3_FAS11786	NOT3	112
26947596	NOT3_FAS11786	NOT3	114
26947597	NOT3_FAS11786	NOT3	195
26947598	NOT3_FAS11786	NOT3	180
26947599	NOT3_FAS11786	NOT3	300
26947600	NOT3_FAS11786	NOT3	343
26947601	NOT3_FAS11786	NOT3	287
26947602	NOT3_FAS11786	NOT3	355
26947603	NOT3_FAS11786	NOT3	293
26947604	NOT3_FAS11786	NOT3	129
26947605	NOT3_FAS11786	NOT3	114
26947606	NOT3_FAS11786	NOT3	171
26947607	NOT3_FAS11786	NOT3	107
26947608	NOT3_FAS11786	NOT3	90
26947609	NOT3_FAS11786	NOT3	118
26947610	NOT3_FAS11786	NOT3	153
26947611	NOT3_FAS11786	NOT3	109
26947612	NOT3_FAS11786	NOT3	209
26947613	NOT3_FAS11786	NOT3	135
26947614	NOT3_FAS11786	NOT3	175
26947615	NOT3_FAS11786	NOT3	286
26947616	NOT3_FAS11786	NOT3	252
26947617	NOT3_FAS11786	NOT3	291
26947618	NOT3_FAS11786	NOT3	184
26947619	NOT3_FAS11786	NOT3	167
26947620	NOT3_FAS11786	NOT3	154
26947621	NOT3_FAS11786	NOT3	226
26947622	NOT3_FAS11786	NOT3	309
26947623	NOT3_FAS11786	NOT3	295
26947624	NOT3_FAS11786	NOT3	331
26947625	NOT3_FAS11786	NOT3	55
26947626	NOT3_FAS11786	NOT3	141
26947627	NOT3_FAS11786	NOT3	196
26947628	NOT3_FAS11786	NOT3	238
26947629	NOT3_FAS11786	NOT3	204
26947630	NOT3_FAS11786	NOT3	262
26947631	NOT3_FAS11786	NOT3	194
26947632	NOT3_FAS11786	NOT3	269
26947633	NOT3_FAS11786	NOT3	47
26947634	NOT3_FAS11786	NOT3	257
26947635	NOT3_FAS11786	NOT3	56
26947636	NOT3_FAS11786	NOT3	89
26947637	NOT3_FAS11786	NOT3	150
26947638	NOT3_FAS11786	NOT3	149
26947639	NOT3_FAS11786	NOT3	128
26947640	NOT3_FAS11786	NOT3	230
26947641	NOT3_FAS11786	NOT3	176
26947642	NOT3_FAS11786	NOT3	149
26947643	NOT3_FAS11786	NOT3	153
26947644	NOT3_FAS11786	NOT3	215
26947645	NOT3_FAS11786	NOT3	133
26947646	NOT3_FAS11786	NOT3	175
26947647	NOT3_FAS11786	NOT3	237
26947648	NOT3_FAS11786	NOT3	191
26947649	NOT3_FAS11786	NOT3	91
26947650	NOT3_FAS11786	NOT3	135
26947651	NOT3_FAS11786	NOT3	305
26947652	NOT3_FAS11786	NOT3	179
26947653	NOT3_FAS11786	NOT3	199
26947654	NOT3_FAS11786	NOT3	136
26947655	NOT3_FAS11786	NOT3	96
26947656	NOT3_FAS11786	NOT3	60
26947657	NOT3_FAS11786	NOT3	144
26947658	NOT3_FAS11786	NOT3	126
26947659	NOT3_FAS11786	NOT3	280
26947660	NOT3_FAS11786	NOT3	25
26947661	NOT3_FAS11786	NOT3	271
26947662	NOT3_FAS11786	NOT3	286
26947663	NOT3_FAS11786	NOT3	278
26947664	NOT3_FAS11786	NOT3	196
26947665	NOT3_FAS11786	NOT3	302
26947666	NOT3_FAS11786	NOT3	290
26947667	NOT3_FAS11786	NOT3	59
26947668	NOT3_FAS11786	NOT3	215
26947669	NOT3_FAS11786	NOT3	95
26947670	NOT3_FAS11786	NOT3	94
26947671	NOT3_FAS11786	NOT3	221
26947672	NOT3_FAS11786	NOT3	54
26947673	NOT3_FAS11786	NOT3	199
26947674	NOT3_FAS11786	NOT3	26
26947675	NOT3_FAS11786	NOT3	320
26947676	NOT3_FAS11786	NOT3	175
26947677	NOT3_FAS11786	NOT3	17
26947678	NOT3_FAS11786	NOT3	161
26947679	NOT3_FAS11786	NOT3	259
26947680	NOT3_FAS11786	NOT3	202
26947681	NOT3_FAS11786	NOT3	187
26947682	NOT3_FAS11786	NOT3	139
26947683	NOT3_FAS11786	NOT3	81
26947684	NOT3_FAS11786	NOT3	109
26947685	NOT3_FAS11786	NOT3	112
26947686	NOT3_FAS11786	NOT3	126
26947687	NOT3_FAS11786	NOT3	109
26947688	NOT3_FAS11786	NOT3	157
26947689	NOT3_FAS11786	NOT3	282
26947690	NOT3_FAS11786	NOT3	145
26947691	NOT3_FAS11786	NOT3	136
26947692	NOT3_FAS11786	NOT3	110
26947693	NOT3_FAS11786	NOT3	159
26947694	NOT3_FAS11786	NOT3	43
26947695	NOT3_FAS11786	NOT3	78
26947696	NOT3_FAS11786	NOT3	154
26947697	NOT3_FAS11786	NOT3	151
26947698	NOT3_FAS11786	NOT3	46
26947699	NOT3_FAS11786	NOT3	131
26947700	NOT3_FAS11786	NOT3	248
26947701	NOT3_FAS11786	NOT3	252
26947702	NOT3_FAS11786	NOT3	78
26947703	NOT3_FAS11786	NOT3	274
26947704	NOT3_FAS11786	NOT3	208
26947705	NOT3_FAS11786	NOT3	143
26947706	NOT3_FAS11786	NOT3	110
26947707	NOT3_FAS11786	NOT3	70
26947708	NOT3_FAS11786	NOT3	38
26947709	NOT3_FAS11786	NOT3	52
26947710	NOT3_FAS11786	NOT3	207
26947711	NOT3_FAS11786	NOT3	324
26947712	NOT3_FAS11786	NOT3	144
26947713	NOT3_FAS11786	NOT3	9
26947714	NOT3_FAS11786	NOT3	104
26947715	NOT3_FAS11786	NOT3	85
26947716	NOT3_FAS11786	NOT3	89
26947717	NOT3_FAS11786	NOT3	197
26947718	NOT3_FAS11786	NOT3	101
26947719	NOT3_FAS11786	NOT3	89
26947720	NOT3_FAS11786	NOT3	45
26947721	NOT3_FAS11786	NOT3	190
26947722	NOT3_FAS11786	NOT3	228
26947723	NOT3_FAS11786	NOT3	126
26947724	NOT3_FAS11786	NOT3	34
26947725	NOT3_FAS11786	NOT3	105
26947726	NOT3_FAS11786	NOT3	183
26947727	NOT3_FAS11786	NOT3	70
26947728	NOT3_FAS11786	NOT3	90
26947729	NOT3_FAS11786	NOT3	95
26947730	NOT3_FAS11786	NOT3	95
26947731	NOT3_FAS11786	NOT3	131
26947732	NOT3_FAS11786	NOT3	95
26947733	NOT3_FAS11786	NOT3	70
26947734	NOT3_FAS11786	NOT3	82
26947735	NOT3_FAS11786	NOT3	242
26947736	NOT3_FAS11786	NOT3	131
26947737	NOT3_FAS11786	NOT3	59
26947738	NOT3_FAS11786	NOT3	98
26947739	NOT3_FAS11786	NOT3	177
26947740	NOT3_FAS11786	NOT3	264
26947741	NOT3_FAS11786	NOT3	85
26947742	NOT3_FAS11786	NOT3	164
26947743	NOT3_FAS11786	NOT3	64
26947744	NOT3_FAS11786	NOT3	98
26947745	NOT3_FAS11786	NOT3	83
26947746	NOT3_FAS11786	NOT3	133
26947747	NOT3_FAS11786	NOT3	112
26947748	NOT3_FAS11786	NOT3	220
26947749	NOT3_FAS11786	NOT3	272
26947750	NOT3_FAS11786	NOT3	169
26947751	NOT3_FAS11786	NOT3	122
26947752	NOT3_FAS11786	NOT3	233
26947753	NOT3_FAS11786	NOT3	137
26947754	NOT3_FAS11786	NOT3	289
26947755	NOT3_FAS11786	NOT3	85
26947756	NOT3_FAS11786	NOT3	32
26947757	NOT3_FAS11786	NOT3	69
26947758	NOT3_FAS11786	NOT3	102
26947759	NOT3_FAS11786	NOT3	233
26947760	NOT3_FAS11786	NOT3	145
26947761	NOT3_FAS11786	NOT3	185
26947762	NOT3_FAS11786	NOT3	136
26947763	NOT3_FAS11786	NOT3	123
26947764	NOT3_FAS11786	NOT3	186
26947765	NOT3_FAS11786	NOT3	184
26947766	NOT3_FAS11786	NOT3	167
26947767	NOT3_FAS11786	NOT3	195
26947768	NOT3_FAS11786	NOT3	245
26947769	NOT3_FAS11786	NOT3	93
26947770	NOT3_FAS11786	NOT3	171
26947771	NOT3_FAS11786	NOT3	125
26947772	NOT3_FAS11786	NOT3	241
26947773	NOT3_FAS11786	NOT3	165
26947774	NOT3_FAS11786	NOT3	234
26947775	NOT3_FAS11786	NOT3	155
26947776	NOT3_FAS11786	NOT3	388
26947777	NOT3_FAS11786	NOT3	20
26947778	NOT3_FAS11786	NOT3	156
26947779	NOT3_FAS11786	NOT3	184
26947780	NOT3_FAS11786	NOT3	33
26947781	NOT3_FAS11786	NOT3	388
26947782	NOT3_FAS11786	NOT3	20
26947783	NOT3_FAS11786	NOT3	184
26947784	NOT3_FAS11786	NOT3	265
26947785	NOT3_FAS11786	NOT3	388
26947786	NOT3_FAS11786	NOT3	178
26947787	NOT3_FAS11786	NOT3	145
26947788	NOT3_FAS11786	NOT3	126
26947789	NOT3_FAS11786	NOT3	131
26947790	NOT3_FAS11786	NOT3	122
26947791	NOT3_FAS11786	NOT3	137
26947792	NOT3_FAS11786	NOT3	115
26947793	NOT3_FAS11786	NOT3	50
26947794	NOT3_FAS11786	NOT3	127
26947795	NOT3_FAS11786	NOT3	219
26947796	NOT3_FAS11786	NOT3	120
26947797	NOT3_FAS11786	NOT3	174
26947798	NOT3_FAS11786	NOT3	195
26947799	NOT3_FAS11786	NOT3	191
26947800	NOT3_FAS11786	NOT3	45
26947801	NOT3_FAS11786	NOT3	155
26947802	NOT3_FAS11786	NOT3	152
26947803	NOT3_FAS11786	NOT3	218
26947804	NOT3_FAS11786	NOT3	110
26947805	NOT3_FAS11786	NOT3	40
26947806	NOT3_FAS11786	NOT3	136
26947807	NOT3_FAS11786	NOT3	97
26947808	NOT3_FAS11786	NOT3	74
26947809	NOT3_FAS11786	NOT3	247
26947810	NOT3_FAS11786	NOT3	31
26947811	NOT3_FAS11786	NOT3	77
26947812	NOT3_FAS11786	NOT3	33
26947813	NOT3_FAS11786	NOT3	61
26947814	NOT3_FAS11786	NOT3	135
26947815	NOT3_FAS11786	NOT3	69
26947816	NOT3_FAS11786	NOT3	59
26947817	NOT3_FAS11786	NOT3	142
26947818	NOT3_FAS11786	NOT3	214
26947819	NOT3_FAS11786	NOT3	114
26947820	NOT3_FAS11786	NOT3	241
26947821	NOT3_FAS11786	NOT3	99
26947822	NOT3_FAS11786	NOT3	67
26947823	NOT3_FAS11786	NOT3	126
26947824	NOT3_FAS11786	NOT3	150
26947825	NOT3_FAS11786	NOT3	149
26947826	NOT3_FAS11786	NOT3	136
26947827	NOT3_FAS11786	NOT3	187
26947828	NOT3_FAS11786	NOT3	109
26947829	NOT3_FAS11786	NOT3	133
26947830	NOT3_FAS11786	NOT3	224
26947831	NOT3_FAS11786	NOT3	115
26947832	NOT3_FAS11786	NOT3	149
26947833	NOT3_FAS11786	NOT3	138
26947834	NOT3_FAS11786	NOT3	192
26947835	NOT3_FAS11786	NOT3	145
26947836	NOT3_FAS11786	NOT3	178
26947837	NOT3_FAS11786	NOT3	167
26947838	NOT3_FAS11786	NOT3	149
26947839	NOT3_FAS11786	NOT3	22
26947840	NOT3_FAS11786	NOT3	186
26947841	NOT3_FAS11786	NOT3	87
26947842	NOT3_FAS11786	NOT3	54
26947843	NOT3_FAS11786	NOT3	177
26947844	NOT3_FAS11786	NOT3	48
26947845	NOT3_FAS11786	NOT3	131
26947846	NOT3_FAS11786	NOT3	92
26947847	NOT3_FAS11786	NOT3	174
26947848	NOT3_FAS11786	NOT3	63
26947849	NOT3_FAS11786	NOT3	45
26947850	NOT3_FAS11786	NOT3	125
26947851	NOT3_FAS11786	NOT3	122
26947852	NOT3_FAS11786	NOT3	74
26947853	NOT3_FAS11786	NOT3	118
26947854	NOT3_FAS11786	NOT3	176
26947855	NOT3_FAS11786	NOT3	92
26947856	NOT3_FAS11786	NOT3	64
26947857	NOT3_FAS11786	NOT3	127
26947858	NOT3_FAS11786	NOT3	120
26947859	NOT3_FAS11786	NOT3	141
26947860	NOT3_FAS11786	NOT3	388
26947861	NOT3_FAS11786	NOT3	20
26947862	NOT3_FAS11786	NOT3	92
26947863	NOT3_FAS11786	NOT3	195
26947864	NOT3_FAS11786	NOT3	155
26947865	NOT3_FAS11786	NOT3	137
26947866	NOT3_FAS11786	NOT3	219
26947867	NOT3_FAS11786	NOT3	191
26947868	NOT3_FAS11786	NOT3	50
26947869	NOT3_FAS11786	NOT3	152
26947870	NOT3_FAS11786	NOT3	218
26947871	NOT3_FAS11786	NOT3	110
26947872	NOT3_FAS11786	NOT3	40
26947873	NOT3_FAS11786	NOT3	136
26947874	NOT3_FAS11786	NOT3	97
26947875	NOT3_FAS11786	NOT3	74
26947876	NOT3_FAS11786	NOT3	388
26947877	NOT3_FAS11786	NOT3	20
26947878	NOT3_FAS11786	NOT3	388
26947879	NOT3_FAS11786	NOT3	20
26947880	NOT3_FAS11786	NOT3	265
26947881	NOT3_FAS11786	NOT3	218
26947882	NOT3_FAS11786	NOT3	133
26947883	NOT3_FAS11786	NOT3	65
26947884	NOT3_FAS11786	NOT3	93
26947885	NOT3_FAS11786	NOT3	178
26947886	NOT3_FAS11786	NOT3	45
26947887	NOT3_FAS11786	NOT3	129
26947888	NOT3_FAS11786	NOT3	138
26947889	NOT3_FAS11786	NOT3	76
26947890	NOT3_FAS11786	NOT3	96
26947891	NOT3_FAS11786	NOT3	119
26947892	NOT3_FAS11786	NOT3	73
26947893	NOT3_FAS11786	NOT3	91
26947894	NOT3_FAS11786	NOT3	174
26947895	NOT3_FAS11786	NOT3	140
26947896	NOT3_FAS11786	NOT3	111
26947897	NOT3_FAS11786	NOT3	99
26947898	NOT3_FAS11786	NOT3	158
26947899	NOT3_FAS11786	NOT3	111
26947900	NOT3_FAS11786	NOT3	40
26947901	NOT3_FAS11786	NOT3	225
26947902	NOT3_FAS11786	NOT3	51
26947903	NOT3_FAS11786	NOT3	23
26947904	NOT3_FAS11786	NOT3	155
26947905	NOT3_FAS11786	NOT3	71
26947906	NOT3_FAS11786	NOT3	122
26947907	NOT3_FAS11786	NOT3	169
26947908	NOT3_FAS11786	NOT3	126
26947909	NOT3_FAS11786	NOT3	105
26947910	NOT3_FAS11786	NOT3	77
26947911	NOT3_FAS11786	NOT3	52
26947912	NOT3_FAS11786	NOT3	173
26947913	NOT3_FAS11786	NOT3	52
26947914	NOT3_FAS11786	NOT3	229
26947915	NOT3_FAS11786	NOT3	111
26947916	NOT3_FAS11786	NOT3	222
26947917	NOT3_FAS11786	NOT3	41
26947918	NOT3_FAS11786	NOT3	134
26947919	NOT3_FAS11786	NOT3	192
26947920	NOT3_FAS11786	NOT3	201
26947921	NOT3_FAS11786	NOT3	34
26947922	NOT3_FAS11786	NOT3	311
26947923	NOT3_FAS11786	NOT3	192
26947924	NOT3_FAS11786	NOT3	59
26947925	NOT3_FAS11786	NOT3	65
26947926	NOT3_FAS11786	NOT3	70
26947927	NOT3_FAS11786	NOT3	195
26947928	NOT3_FAS11786	NOT3	30
26947929	NOT3_FAS11786	NOT3	80
26947930	NOT3_FAS11786	NOT3	65
26947931	NOT3_FAS11786	NOT3	190
26947932	NOT3_FAS11786	NOT3	104
26947933	NOT3_FAS11786	NOT3	100
26947934	NOT3_FAS11786	NOT3	97
26947935	NOT3_FAS11786	NOT3	60
26947936	NOT3_FAS11786	NOT3	118
26947937	NOT3_FAS11786	NOT3	66
26947938	NOT3_FAS11786	NOT3	79
26947939	NOT3_FAS11786	NOT3	101
26947940	NOT3_FAS11786	NOT3	24
26947941	NOT3_FAS11786	NOT3	64
26947942	NOT3_FAS11786	NOT3	45
26947943	NOT3_FAS11786	NOT3	97
26947944	NOT3_FAS11786	NOT3	31
26947945	NOT3_FAS11786	NOT3	134
26947946	NOT3_FAS11786	NOT3	87
26947947	NOT3_FAS11786	NOT3	26
26947948	NOT3_FAS11786	NOT3	117
26947949	NOT3_FAS11786	NOT3	121
26947950	NOT3_FAS11786	NOT3	188
26947951	NOT3_FAS11786	NOT3	210
26947952	NOT3_FAS11786	NOT3	79
26947953	NOT3_FAS11786	NOT3	175
26947954	NOT3_FAS11786	NOT3	127
26947955	NOT3_FAS11786	NOT3	55
26947956	NOT3_FAS11786	NOT3	141
26947957	NOT3_FAS11786	NOT3	203
26947958	NOT3_FAS11786	NOT3	141
26947959	NOT3_FAS11786	NOT3	169
26947960	NOT3_FAS11786	NOT3	89
26947961	NOT3_FAS11786	NOT3	207
26947962	NOT3_FAS11786	NOT3	70
26947963	NOT3_FAS11786	NOT3	200
26947964	NOT3_FAS11786	NOT3	49
26947965	NOT3_FAS11786	NOT3	27
26947966	NOT3_FAS11786	NOT3	94
26947967	NOT3_FAS11786	NOT3	265
26947968	NOT3_FAS11786	NOT3	52
26947969	NOT3_FAS11786	NOT3	256
26947970	NOT3_FAS11786	NOT3	138
26947971	NOT3_FAS11786	NOT3	162
26947972	NOT3_FAS11786	NOT3	93
26947973	NOT3_FAS11786	NOT3	100
26947974	NOT3_FAS11786	NOT3	217
26947975	NOT3_FAS11786	NOT3	115
26947976	NOT3_FAS11786	NOT3	63
26947977	NOT3_FAS11786	NOT3	119
26947978	NOT3_FAS11786	NOT3	31
26947979	NOT3_FAS11786	NOT3	93
26947980	NOT3_FAS11786	NOT3	135
26947981	NOT3_FAS11786	NOT3	136
26947982	NOT3_FAS11786	NOT3	100
26947983	NOT3_FAS11786	NOT3	71
26947984	NOT3_FAS11786	NOT3	118
26947985	NOT3_FAS11786	NOT3	163
26947986	NOT3_FAS11786	NOT3	43
26947987	NOT3_FAS11786	NOT3	113
26947988	NOT3_FAS11786	NOT3	304
26947989	NOT3_FAS11786	NOT3	96
26947990	NOT3_FAS11786	NOT3	99
26947991	NOT3_FAS11786	NOT3	247
26947992	NOT3_FAS11786	NOT3	238
26947993	NOT3_FAS11786	NOT3	153
26947994	NOT3_FAS11786	NOT3	133
26947995	NOT3_FAS11786	NOT3	101
26947996	NOT3_FAS11786	NOT3	154
26947997	NOT3_FAS11786	NOT3	21
26947998	NOT3_FAS11786	NOT3	39
26947999	NOT3_FAS11786	NOT3	186
26948000	NOT3_FAS11786	NOT3	269
26948001	NOT3_FAS11786	NOT3	51
26948002	NOT3_FAS11786	NOT3	96
26948003	NOT3_FAS11786	NOT3	113
26948004	NOT3_FAS11786	NOT3	247
26948005	NOT3_FAS11786	NOT3	99
26948006	NOT3_FAS11786	NOT3	238
26948007	NOT3_FAS11786	NOT3	153
26948008	NOT3_FAS11786	NOT3	43
26948009	NOT3_FAS11786	NOT3	133
26948010	NOT3_FAS11786	NOT3	101
26948011	NOT3_FAS11786	NOT3	154
26948012	NOT3_FAS11786	NOT3	21
26948013	NOT3_FAS11786	NOT3	39
26948014	NOT3_FAS11786	NOT3	186
26948015	NOT3_FAS11786	NOT3	269
26948016	NOT3_FAS11786	NOT3	51
26948017	NOT3_FAS11786	NOT3	129
26948018	NOT3_FAS11786	NOT3	23
26948019	NOT3_FAS11786	NOT3	158
26948020	NOT3_FAS11786	NOT3	218
26948021	NOT3_FAS11786	NOT3	79
26948022	NOT3_FAS11786	NOT3	41
26948023	NOT3_FAS11786	NOT3	87
26948024	NOT3_FAS11786	NOT3	138
26948025	NOT3_FAS11786	NOT3	134
26948026	NOT3_FAS11786	NOT3	210
26948027	NOT3_FAS11786	NOT3	105
26948028	NOT3_FAS11786	NOT3	97
26948029	NOT3_FAS11786	NOT3	122
26948030	NOT3_FAS11786	NOT3	76
26948031	NOT3_FAS11786	NOT3	225
26948032	NOT3_FAS11786	NOT3	65
26948033	NOT3_FAS11786	NOT3	60
26948034	NOT3_FAS11786	NOT3	65
26948035	NOT3_FAS11786	NOT3	97
26948036	NOT3_FAS11786	NOT3	169
26948037	NOT3_FAS11786	NOT3	101
26948038	NOT3_FAS11786	NOT3	51
26948039	NOT3_FAS11786	NOT3	119
26948040	NOT3_FAS11786	NOT3	71
26948041	NOT3_FAS11786	NOT3	65
26948042	NOT3_FAS11786	NOT3	155
26948043	NOT3_FAS11786	NOT3	73
26948044	NOT3_FAS11786	NOT3	26
26948045	NOT3_FAS11786	NOT3	77
26948046	NOT3_FAS11786	NOT3	64
26948047	NOT3_FAS11786	NOT3	24
26948048	NOT3_FAS11786	NOT3	34
26948049	NOT3_FAS11786	NOT3	70
26948050	NOT3_FAS11786	NOT3	190
26948051	NOT3_FAS11786	NOT3	117
26948052	NOT3_FAS11786	NOT3	111
26948053	NOT3_FAS11786	NOT3	104
26948054	NOT3_FAS11786	NOT3	178
26948055	NOT3_FAS11786	NOT3	140
26948056	NOT3_FAS11786	NOT3	311
26948057	NOT3_FAS11786	NOT3	52
26948058	NOT3_FAS11786	NOT3	111
26948059	NOT3_FAS11786	NOT3	45
26948060	NOT3_FAS11786	NOT3	99
26948061	NOT3_FAS11786	NOT3	118
26948062	NOT3_FAS11786	NOT3	31
26948063	NOT3_FAS11786	NOT3	121
26948064	NOT3_FAS11786	NOT3	192
26948065	NOT3_FAS11786	NOT3	195
26948066	NOT3_FAS11786	NOT3	173
26948067	NOT3_FAS11786	NOT3	93
26948068	NOT3_FAS11786	NOT3	188
26948069	NOT3_FAS11786	NOT3	222
26948070	NOT3_FAS11786	NOT3	66
26948071	NOT3_FAS11786	NOT3	79
26948072	NOT3_FAS11786	NOT3	175
26948073	NOT3_FAS11786	NOT3	134
26948074	NOT3_FAS11786	NOT3	80
26948075	NOT3_FAS11786	NOT3	133
26948076	NOT3_FAS11786	NOT3	45
26948077	NOT3_FAS11786	NOT3	52
26948078	NOT3_FAS11786	NOT3	127
26948079	NOT3_FAS11786	NOT3	141
26948080	NOT3_FAS11786	NOT3	203
26948081	NOT3_FAS11786	NOT3	91
26948082	NOT3_FAS11786	NOT3	141
26948083	NOT3_FAS11786	NOT3	100
26948084	NOT3_FAS11786	NOT3	192
26948085	NOT3_FAS11786	NOT3	169
26948086	NOT3_FAS11786	NOT3	207
26948087	NOT3_FAS11786	NOT3	200
26948088	NOT3_FAS11786	NOT3	49
26948089	NOT3_FAS11786	NOT3	27
26948090	NOT3_FAS11786	NOT3	94
26948091	NOT3_FAS11786	NOT3	265
26948092	NOT3_FAS11786	NOT3	256
26948093	NOT3_FAS11786	NOT3	138
26948094	NOT3_FAS11786	NOT3	162
26948095	NOT3_FAS11786	NOT3	93
26948096	NOT3_FAS11786	NOT3	30
26948097	NOT3_FAS11786	NOT3	217
26948098	NOT3_FAS11786	NOT3	63
26948099	NOT3_FAS11786	NOT3	119
26948100	NOT3_FAS11786	NOT3	31
26948101	NOT3_FAS11786	NOT3	93
26948102	NOT3_FAS11786	NOT3	136
26948103	NOT3_FAS11786	NOT3	71
26948104	NOT3_FAS11786	NOT3	163
26948105	NOT3_FAS11786	NOT3	113
26948106	NOT3_FAS11786	NOT3	304
26948107	NOT3_FAS11786	NOT3	43
26948108	NOT3_FAS11786	NOT3	96
26948109	NOT3_FAS11786	NOT3	99
26948110	NOT3_FAS11786	NOT3	247
26948111	NOT3_FAS11786	NOT3	238
26948112	NOT3_FAS11786	NOT3	153
26948113	NOT3_FAS11786	NOT3	133
26948114	NOT3_FAS11786	NOT3	101
26948115	NOT3_FAS11786	NOT3	154
26948116	NOT3_FAS11786	NOT3	21
26948117	NOT3_FAS11786	NOT3	39
26948118	NOT3_FAS11786	NOT3	186
26948119	NOT3_FAS11786	NOT3	269
26948120	NOT3_FAS11786	NOT3	51
26948121	NOT3_FAS11786	NOT3	386
26948122	NOT3_FAS11786	NOT3	215
26948123	NOT3_FAS11786	NOT3	358
26948124	NOT3_FAS11786	NOT3	277
26948125	NOT3_FAS11786	NOT3	290
26948126	NOT3_FAS11786	NOT3	228
26948127	NOT3_FAS11786	NOT3	279
26948128	NOT3_FAS11786	NOT3	251
26948129	NOT3_FAS11786	NOT3	219
26948130	NOT3_FAS11786	NOT3	162
26948131	NOT3_FAS11786	NOT3	285
26948132	NOT3_FAS11786	NOT3	193
26948133	NOT3_FAS11786	NOT3	191
26948134	NOT3_FAS11786	NOT3	289
26948135	NOT3_FAS11786	NOT3	334
26948136	NOT3_FAS11786	NOT3	304
26948137	NOT3_FAS11786	NOT3	113
26948138	NOT3_FAS11786	NOT3	136
26948139	NOT3_FAS11786	NOT3	43
26948140	NOT3_FAS11786	NOT3	96
26948141	NOT3_FAS11786	NOT3	99
26948142	NOT3_FAS11786	NOT3	247
26948143	NOT3_FAS11786	NOT3	238
26948144	NOT3_FAS11786	NOT3	153
26948145	NOT3_FAS11786	NOT3	133
26948146	NOT3_FAS11786	NOT3	101
26948147	NOT3_FAS11786	NOT3	154
26948148	NOT3_FAS11786	NOT3	21
26948149	NOT3_FAS11786	NOT3	39
26948150	NOT3_FAS11786	NOT3	186
26948151	NOT3_FAS11786	NOT3	269
26948152	NOT3_FAS11786	NOT3	51
26948153	NOT3_FAS11786	NOT3	358
26948154	NOT3_FAS11786	NOT3	386
26948155	NOT3_FAS11786	NOT3	228
26948156	NOT3_FAS11786	NOT3	285
26948157	NOT3_FAS11786	NOT3	290
26948158	NOT3_FAS11786	NOT3	219
26948159	NOT3_FAS11786	NOT3	277
26948160	NOT3_FAS11786	NOT3	251
26948161	NOT3_FAS11786	NOT3	193
26948162	NOT3_FAS11786	NOT3	191
26948163	NOT3_FAS11786	NOT3	289
26948164	NOT3_FAS11786	NOT3	334
26948165	NOT3_FAS11786	NOT3	304
26948166	NOT3_FAS11786	NOT3	113
26948167	NOT3_FAS11786	NOT3	136
26948168	NOT3_FAS11786	NOT3	43
26948169	NOT3_FAS11786	NOT3	96
26948170	NOT3_FAS11786	NOT3	99
26948171	NOT3_FAS11786	NOT3	247
26948172	NOT3_FAS11786	NOT3	238
26948173	NOT3_FAS11786	NOT3	153
26948174	NOT3_FAS11786	NOT3	133
26948175	NOT3_FAS11786	NOT3	101
26948176	NOT3_FAS11786	NOT3	154
26948177	NOT3_FAS11786	NOT3	21
26948178	NOT3_FAS11786	NOT3	39
26948179	NOT3_FAS11786	NOT3	186
26948180	NOT3_FAS11786	NOT3	269
26948181	NOT3_FAS11786	NOT3	51
26948182	NOT3_FAS11786	NOT3	93
26948183	NOT3_FAS11786	NOT3	136
26948184	NOT3_FAS11786	NOT3	113
26948185	NOT3_FAS11786	NOT3	43
26948186	NOT3_FAS11786	NOT3	153
26948187	NOT3_FAS11786	NOT3	39
26948188	NOT3_FAS11786	NOT3	133
26948189	NOT3_FAS11786	NOT3	162
26948190	NOT3_FAS11786	NOT3	164
26948191	NOT3_FAS11786	NOT3	135
26948192	NOT3_FAS11786	NOT3	135
26948193	NOT3_FAS11786	NOT3	78
26948194	NOT3_FAS11786	NOT3	164
26948195	NOT3_FAS11786	NOT3	135
26948196	NOT3_FAS11786	NOT3	164
26948197	NOT3_FAS11786	NOT3	59
26948198	NOT3_FAS11786	NOT3	135
26948199	NOT3_FAS11786	NOT3	164
26948200	NOT3_FAS11786	NOT3	59
26948201	NOT3_FAS11786	NOT3	78
26948202	NOT3_FAS11786	NOT3	59
26948203	NOT3_FAS11786	NOT3	78
26948204	NOT3_FAS11786	NOT3	78
26948205	NOT3_FAS11786	NOT3	59
26948206	NOT3_FAS11786	NOT3	78
26948207	NOT3_FAS11786	NOT3	59
26948208	NOT3_FAS11786	NOT3	78
26948209	NOT3_FAS11786	NOT3	59
26948210	NOT3_FAS11786	NOT3	59
26948211	NOT3_FAS11786	NOT3	59
26948212	NOT3_FAS11786	NOT3	175
26948213	NOT3_FAS11786	NOT3	126
26948214	NOT3_FAS11786	NOT3	45
26948215	NOT3_FAS11786	NOT3	46
26948216	NOT3_FAS11786	NOT3	74
26948217	NOT3_FAS11786	NOT3	193
26948218	NOT3_FAS11786	NOT3	65
26948219	NOT3_FAS11786	NOT3	115
26948220	NOT3_FAS11786	NOT3	120
26948221	NOT3_FAS11786	NOT3	220
26948222	NOT3_FAS11786	NOT3	67
26948223	NOT3_FAS11786	NOT3	142
26948224	NOT3_FAS11786	NOT3	67
26948225	NOT3_FAS11786	NOT3	142
26948226	NOT3_FAS11786	NOT3	110
26948227	NOT3_FAS11786	NOT3	195
26948228	NOT3_FAS11786	NOT3	134
26948229	NOT3_FAS11786	NOT3	99
26948230	NOT3_FAS11786	NOT3	128
26948231	NOT3_FAS11786	NOT3	60
26948232	NOT3_FAS11786	NOT3	220
26948233	NOT3_FAS11786	NOT3	123
26948234	NOT3_FAS11786	NOT3	203
26948235	NOT3_FAS11786	NOT3	266
26948236	NOT3_FAS11786	NOT3	190
26948237	NOT3_FAS11786	NOT3	154
26948238	NOT3_FAS11786	NOT3	161
26948239	NOT3_FAS11786	NOT3	96
26948240	NOT3_FAS11786	NOT3	201
26948241	NOT3_FAS11786	NOT3	210
26948242	NOT3_FAS11786	NOT3	48
26948243	NOT3_FAS11786	NOT3	157
26948244	NOT3_FAS11786	NOT3	70
26948245	NOT3_FAS11786	NOT3	98
26948246	NOT3_FAS11786	NOT3	145
26948247	NOT3_FAS11786	NOT3	182
26948248	NOT3_FAS11786	NOT3	174
26948249	NOT3_FAS11786	NOT3	204
26948250	NOT3_FAS11786	NOT3	105
26948251	NOT3_FAS11786	NOT3	165
26948252	NOT3_FAS11786	NOT3	141
26948253	NOT3_FAS11786	NOT3	198
26948254	NOT3_FAS11786	NOT3	96
26948255	NOT3_FAS11786	NOT3	254
26948256	NOT3_FAS11786	NOT3	140
26948257	NOT3_FAS11786	NOT3	251
26948258	NOT3_FAS11786	NOT3	191
26948259	NOT3_FAS11786	NOT3	124
26948260	NOT3_FAS11786	NOT3	250
26948261	NOT3_FAS11786	NOT3	167
26948262	NOT3_FAS11786	NOT3	110
26948263	NOT3_FAS11786	NOT3	121
26948264	NOT3_FAS11786	NOT3	76
26948265	NOT3_FAS11786	NOT3	102
26948266	NOT3_FAS11786	NOT3	99
26948267	NOT3_FAS11786	NOT3	154
26948268	NOT3_FAS11786	NOT3	107
26948269	NOT3_FAS11786	NOT3	65
26948270	NOT3_FAS11786	NOT3	43
26948271	NOT3_FAS11786	NOT3	164
26948272	NOT3_FAS11786	NOT3	14
26948273	NOT3_FAS11786	NOT3	207
26948274	NOT3_FAS11786	NOT3	117
26948275	NOT3_FAS11786	NOT3	100
26948276	NOT3_FAS11786	NOT3	139
26948277	NOT3_FAS11786	NOT3	134
26948278	NOT3_FAS11786	NOT3	82
26948279	NOT3_FAS11786	NOT3	109
26948280	NOT3_FAS11786	NOT3	131
26948281	NOT3_FAS11786	NOT3	94
26948282	NOT3_FAS11786	NOT3	266
26948283	NOT3_FAS11786	NOT3	218
26948284	NOT3_FAS11786	NOT3	81
26948285	NOT3_FAS11786	NOT3	251
26948286	NOT3_FAS11786	NOT3	133
26948287	NOT3_FAS11786	NOT3	146
26948288	NOT3_FAS11786	NOT3	93
26948289	NOT3_FAS11786	NOT3	54
26948290	NOT3_FAS11786	NOT3	219
26948291	NOT3_FAS11786	NOT3	111
26948292	NOT3_FAS11786	NOT3	49
26948293	NOT3_FAS11786	NOT3	115
26948294	NOT3_FAS11786	NOT3	268
26948295	NOT3_FAS11786	NOT3	137
26948296	NOT3_FAS11786	NOT3	171
26948297	NOT3_FAS11786	NOT3	180
26948298	NOT3_FAS11786	NOT3	116
26948299	NOT3_FAS11786	NOT3	184
26948300	NOT3_FAS11786	NOT3	86
26948301	NOT3_FAS11786	NOT3	396
26948302	NOT3_FAS11786	NOT3	93
26948303	NOT3_FAS11786	NOT3	81
26948304	NOT3_FAS11786	NOT3	219
26948305	NOT3_FAS11786	NOT3	134
26948306	NOT3_FAS11786	NOT3	49
26948307	NOT3_FAS11786	NOT3	117
26948308	NOT3_FAS11786	NOT3	96
26948309	NOT3_FAS11786	NOT3	115
26948310	NOT3_FAS11786	NOT3	268
26948311	NOT3_FAS11786	NOT3	137
26948312	NOT3_FAS11786	NOT3	171
26948313	NOT3_FAS11786	NOT3	180
26948314	NOT3_FAS11786	NOT3	116
26948315	NOT3_FAS11786	NOT3	184
26948316	NOT3_FAS11786	NOT3	86
26948317	NOT3_FAS11786	NOT3	110
26948318	NOT3_FAS11786	NOT3	134
26948319	NOT3_FAS11786	NOT3	99
26948320	NOT3_FAS11786	NOT3	128
26948321	NOT3_FAS11786	NOT3	60
26948322	NOT3_FAS11786	NOT3	220
26948323	NOT3_FAS11786	NOT3	123
26948324	NOT3_FAS11786	NOT3	203
26948325	NOT3_FAS11786	NOT3	266
26948326	NOT3_FAS11786	NOT3	190
26948327	NOT3_FAS11786	NOT3	154
26948328	NOT3_FAS11786	NOT3	161
26948329	NOT3_FAS11786	NOT3	96
26948330	NOT3_FAS11786	NOT3	201
26948331	NOT3_FAS11786	NOT3	210
26948332	NOT3_FAS11786	NOT3	48
26948333	NOT3_FAS11786	NOT3	157
26948334	NOT3_FAS11786	NOT3	70
26948335	NOT3_FAS11786	NOT3	98
26948336	NOT3_FAS11786	NOT3	145
26948337	NOT3_FAS11786	NOT3	182
26948338	NOT3_FAS11786	NOT3	174
26948339	NOT3_FAS11786	NOT3	204
26948340	NOT3_FAS11786	NOT3	251
26948341	NOT3_FAS11786	NOT3	105
26948342	NOT3_FAS11786	NOT3	165
26948343	NOT3_FAS11786	NOT3	141
26948344	NOT3_FAS11786	NOT3	198
26948345	NOT3_FAS11786	NOT3	96
26948346	NOT3_FAS11786	NOT3	254
26948347	NOT3_FAS11786	NOT3	140
26948348	NOT3_FAS11786	NOT3	251
26948349	NOT3_FAS11786	NOT3	191
26948350	NOT3_FAS11786	NOT3	124
26948351	NOT3_FAS11786	NOT3	250
26948352	NOT3_FAS11786	NOT3	167
26948353	NOT3_FAS11786	NOT3	110
26948354	NOT3_FAS11786	NOT3	121
26948355	NOT3_FAS11786	NOT3	76
26948356	NOT3_FAS11786	NOT3	102
26948357	NOT3_FAS11786	NOT3	99
26948358	NOT3_FAS11786	NOT3	154
26948359	NOT3_FAS11786	NOT3	107
26948360	NOT3_FAS11786	NOT3	43
26948361	NOT3_FAS11786	NOT3	164
26948362	NOT3_FAS11786	NOT3	14
26948363	NOT3_FAS11786	NOT3	207
26948364	NOT3_FAS11786	NOT3	117
26948365	NOT3_FAS11786	NOT3	100
26948366	NOT3_FAS11786	NOT3	139
26948367	NOT3_FAS11786	NOT3	82
26948368	NOT3_FAS11786	NOT3	109
26948369	NOT3_FAS11786	NOT3	131
26948370	NOT3_FAS11786	NOT3	94
26948371	NOT3_FAS11786	NOT3	218
26948372	NOT3_FAS11786	NOT3	81
26948373	NOT3_FAS11786	NOT3	133
26948374	NOT3_FAS11786	NOT3	146
26948375	NOT3_FAS11786	NOT3	134
26948376	NOT3_FAS11786	NOT3	65
26948377	NOT3_FAS11786	NOT3	266
26948378	NOT3_FAS11786	NOT3	195
26948379	NOT3_FAS11786	NOT3	93
26948380	NOT3_FAS11786	NOT3	54
26948381	NOT3_FAS11786	NOT3	219
26948382	NOT3_FAS11786	NOT3	111
26948383	NOT3_FAS11786	NOT3	49
26948384	NOT3_FAS11786	NOT3	115
26948385	NOT3_FAS11786	NOT3	268
26948386	NOT3_FAS11786	NOT3	137
26948387	NOT3_FAS11786	NOT3	171
26948388	NOT3_FAS11786	NOT3	180
26948389	NOT3_FAS11786	NOT3	116
26948390	NOT3_FAS11786	NOT3	184
26948391	NOT3_FAS11786	NOT3	86
26948392	NOT3_FAS11786	NOT3	81
26948393	NOT3_FAS11786	NOT3	182
26948394	NOT3_FAS11786	NOT3	60
26948395	NOT3_FAS11786	NOT3	161
26948396	NOT3_FAS11786	NOT3	204
26948397	NOT3_FAS11786	NOT3	251
26948398	NOT3_FAS11786	NOT3	94
26948399	NOT3_FAS11786	NOT3	133
26948400	NOT3_FAS11786	NOT3	105
26948401	NOT3_FAS11786	NOT3	154
26948402	NOT3_FAS11786	NOT3	131
26948403	NOT3_FAS11786	NOT3	139
26948404	NOT3_FAS11786	NOT3	99
26948405	NOT3_FAS11786	NOT3	110
26948406	NOT3_FAS11786	NOT3	198
26948407	NOT3_FAS11786	NOT3	266
26948408	NOT3_FAS11786	NOT3	96
26948409	NOT3_FAS11786	NOT3	134
26948410	NOT3_FAS11786	NOT3	254
26948411	NOT3_FAS11786	NOT3	76
26948412	NOT3_FAS11786	NOT3	174
26948413	NOT3_FAS11786	NOT3	220
26948414	NOT3_FAS11786	NOT3	82
26948415	NOT3_FAS11786	NOT3	102
26948416	NOT3_FAS11786	NOT3	190
26948417	NOT3_FAS11786	NOT3	128
26948418	NOT3_FAS11786	NOT3	124
26948419	NOT3_FAS11786	NOT3	201
26948420	NOT3_FAS11786	NOT3	154
26948421	NOT3_FAS11786	NOT3	99
26948422	NOT3_FAS11786	NOT3	110
26948423	NOT3_FAS11786	NOT3	123
26948424	NOT3_FAS11786	NOT3	251
26948425	NOT3_FAS11786	NOT3	250
26948426	NOT3_FAS11786	NOT3	96
26948427	NOT3_FAS11786	NOT3	218
26948428	NOT3_FAS11786	NOT3	167
26948429	NOT3_FAS11786	NOT3	140
26948430	NOT3_FAS11786	NOT3	48
26948431	NOT3_FAS11786	NOT3	157
26948432	NOT3_FAS11786	NOT3	14
26948433	NOT3_FAS11786	NOT3	207
26948434	NOT3_FAS11786	NOT3	107
26948435	NOT3_FAS11786	NOT3	65
26948436	NOT3_FAS11786	NOT3	43
26948437	NOT3_FAS11786	NOT3	134
26948438	NOT3_FAS11786	NOT3	165
26948439	NOT3_FAS11786	NOT3	117
26948440	NOT3_FAS11786	NOT3	100
26948441	NOT3_FAS11786	NOT3	141
26948442	NOT3_FAS11786	NOT3	203
26948443	NOT3_FAS11786	NOT3	70
26948444	NOT3_FAS11786	NOT3	164
26948445	NOT3_FAS11786	NOT3	98
26948446	NOT3_FAS11786	NOT3	145
26948447	NOT3_FAS11786	NOT3	191
26948448	NOT3_FAS11786	NOT3	210
26948449	NOT3_FAS11786	NOT3	266
26948450	NOT3_FAS11786	NOT3	121
26948451	NOT3_FAS11786	NOT3	109
26948452	NOT3_FAS11786	NOT3	195
26948453	NOT3_FAS11786	NOT3	146
26948454	NOT3_FAS11786	NOT3	93
26948455	NOT3_FAS11786	NOT3	54
26948456	NOT3_FAS11786	NOT3	219
26948457	NOT3_FAS11786	NOT3	111
26948458	NOT3_FAS11786	NOT3	49
26948459	NOT3_FAS11786	NOT3	115
26948460	NOT3_FAS11786	NOT3	268
26948461	NOT3_FAS11786	NOT3	137
26948462	NOT3_FAS11786	NOT3	171
26948463	NOT3_FAS11786	NOT3	180
26948464	NOT3_FAS11786	NOT3	116
26948465	NOT3_FAS11786	NOT3	184
26948466	NOT3_FAS11786	NOT3	86
26948467	NOT3_FAS11786	NOT3	81
26948468	NOT3_FAS11786	NOT3	182
26948469	NOT3_FAS11786	NOT3	60
26948470	NOT3_FAS11786	NOT3	161
26948471	NOT3_FAS11786	NOT3	204
26948472	NOT3_FAS11786	NOT3	251
26948473	NOT3_FAS11786	NOT3	94
26948474	NOT3_FAS11786	NOT3	154
26948475	NOT3_FAS11786	NOT3	131
26948476	NOT3_FAS11786	NOT3	105
26948477	NOT3_FAS11786	NOT3	133
26948478	NOT3_FAS11786	NOT3	146
26948479	NOT3_FAS11786	NOT3	198
26948480	NOT3_FAS11786	NOT3	96
26948481	NOT3_FAS11786	NOT3	174
26948482	NOT3_FAS11786	NOT3	102
26948483	NOT3_FAS11786	NOT3	128
26948484	NOT3_FAS11786	NOT3	203
26948485	NOT3_FAS11786	NOT3	139
26948486	NOT3_FAS11786	NOT3	99
26948487	NOT3_FAS11786	NOT3	110
26948488	NOT3_FAS11786	NOT3	266
26948489	NOT3_FAS11786	NOT3	134
26948490	NOT3_FAS11786	NOT3	254
26948491	NOT3_FAS11786	NOT3	76
26948492	NOT3_FAS11786	NOT3	220
26948493	NOT3_FAS11786	NOT3	82
26948494	NOT3_FAS11786	NOT3	190
26948495	NOT3_FAS11786	NOT3	124
26948496	NOT3_FAS11786	NOT3	201
26948497	NOT3_FAS11786	NOT3	154
26948498	NOT3_FAS11786	NOT3	99
26948499	NOT3_FAS11786	NOT3	110
26948500	NOT3_FAS11786	NOT3	123
26948501	NOT3_FAS11786	NOT3	251
26948502	NOT3_FAS11786	NOT3	250
26948503	NOT3_FAS11786	NOT3	96
26948504	NOT3_FAS11786	NOT3	218
26948505	NOT3_FAS11786	NOT3	167
26948506	NOT3_FAS11786	NOT3	140
26948507	NOT3_FAS11786	NOT3	48
26948508	NOT3_FAS11786	NOT3	157
26948509	NOT3_FAS11786	NOT3	14
26948510	NOT3_FAS11786	NOT3	207
26948511	NOT3_FAS11786	NOT3	107
26948512	NOT3_FAS11786	NOT3	65
26948513	NOT3_FAS11786	NOT3	43
26948514	NOT3_FAS11786	NOT3	134
26948515	NOT3_FAS11786	NOT3	165
26948516	NOT3_FAS11786	NOT3	117
26948517	NOT3_FAS11786	NOT3	100
26948518	NOT3_FAS11786	NOT3	141
26948519	NOT3_FAS11786	NOT3	70
26948520	NOT3_FAS11786	NOT3	164
26948521	NOT3_FAS11786	NOT3	98
26948522	NOT3_FAS11786	NOT3	145
26948523	NOT3_FAS11786	NOT3	191
26948524	NOT3_FAS11786	NOT3	210
26948525	NOT3_FAS11786	NOT3	266
26948526	NOT3_FAS11786	NOT3	121
26948527	NOT3_FAS11786	NOT3	109
26948528	NOT3_FAS11786	NOT3	195
26948529	NOT3_FAS11786	NOT3	93
26948530	NOT3_FAS11786	NOT3	54
26948531	NOT3_FAS11786	NOT3	219
26948532	NOT3_FAS11786	NOT3	111
26948533	NOT3_FAS11786	NOT3	49
26948534	NOT3_FAS11786	NOT3	115
26948535	NOT3_FAS11786	NOT3	268
26948536	NOT3_FAS11786	NOT3	137
26948537	NOT3_FAS11786	NOT3	171
26948538	NOT3_FAS11786	NOT3	180
26948539	NOT3_FAS11786	NOT3	116
26948540	NOT3_FAS11786	NOT3	184
26948541	NOT3_FAS11786	NOT3	86
26948542	NOT3_FAS11786	NOT3	114
26948543	NOT3_FAS11786	NOT3	185
26948544	NOT3_FAS11786	NOT3	111
26948545	NOT3_FAS11786	NOT3	117
26948546	NOT3_FAS11786	NOT3	266
26948547	NOT3_FAS11786	NOT3	71
26948548	NOT3_FAS11786	NOT3	227
26948549	NOT3_FAS11786	NOT3	213
26948550	NOT3_FAS11786	NOT3	117
26948551	NOT3_FAS11786	NOT3	266
26948552	NOT3_FAS11786	NOT3	71
26948553	NOT3_FAS11786	NOT3	227
26948554	NOT3_FAS11786	NOT3	213
26948555	NOT3_FAS11786	NOT3	111
26948556	NOT3_FAS11786	NOT3	185
26948557	NOT3_FAS11786	NOT3	117
26948558	NOT3_FAS11786	NOT3	266
26948559	NOT3_FAS11786	NOT3	71
26948560	NOT3_FAS11786	NOT3	213
26948561	NOT3_FAS11786	NOT3	111
26948562	NOT3_FAS11786	NOT3	134
26948563	NOT3_FAS11786	NOT3	257
26948564	NOT3_FAS11786	NOT3	213
26948565	NOT3_FAS11786	NOT3	80
26948566	NOT3_FAS11786	NOT3	250
26948567	NOT3_FAS11786	NOT3	270
26948568	NOT3_FAS11786	NOT3	93
26948569	NOT3_FAS11786	NOT3	236
26948570	NOT3_FAS11786	NOT3	250
26948571	NOT3_FAS11786	NOT3	88
26948572	NOT3_FAS11786	NOT3	121
26948573	NOT3_FAS11786	NOT3	236
26948574	NOT3_FAS11786	NOT3	174
26948575	NOT3_FAS11786	NOT3	278
26948576	NOT3_FAS11786	NOT3	119
26948577	NOT3_FAS11786	NOT3	174
26948578	NOT3_FAS11786	NOT3	257
26948579	NOT3_FAS11786	NOT3	119
26948580	NOT3_FAS11786	NOT3	33
26948581	NOT3_FAS11786	NOT3	116
26948582	NOT3_FAS11786	NOT3	24
26948583	NOT3_FAS11786	NOT3	65
26948584	NOT3_FAS11786	NOT3	115
26948585	NOT3_FAS11786	NOT3	86
26948586	NOT3_FAS11786	NOT3	163
26948587	NOT3_FAS11786	NOT3	234
26948588	NOT3_FAS11786	NOT3	99
26948589	NOT3_FAS11786	NOT3	288
26948590	NOT3_FAS11786	NOT3	131
26948591	NOT3_FAS11786	NOT3	72
26948592	NOT3_FAS11786	NOT3	60
26948593	NOT3_FAS11786	NOT3	112
26948594	NOT3_FAS11786	NOT3	104
26948595	NOT3_FAS11786	NOT3	70
26948596	NOT3_FAS11786	NOT3	102
26948597	NOT3_FAS11786	NOT3	81
26948598	NOT3_FAS11786	NOT3	71
26948599	NOT3_FAS11786	NOT3	103
26948600	NOT3_FAS11786	NOT3	205
26948601	NOT3_FAS11786	NOT3	240
26948602	NOT3_FAS11786	NOT3	115
26948603	NOT3_FAS11786	NOT3	68
26948604	NOT3_FAS11786	NOT3	66
26948605	NOT3_FAS11786	NOT3	38
26948606	NOT3_FAS11786	NOT3	39
26948607	NOT3_FAS11786	NOT3	137
26948608	NOT3_FAS11786	NOT3	178
26948609	NOT3_FAS11786	NOT3	96
26948610	NOT3_FAS11786	NOT3	94
26948611	NOT3_FAS11786	NOT3	162
26948612	NOT3_FAS11786	NOT3	42
26948613	NOT3_FAS11786	NOT3	361
26948614	NOT3_FAS11786	NOT3	116
26948615	NOT3_FAS11786	NOT3	88
26948616	NOT3_FAS11786	NOT3	76
26948617	NOT3_FAS11786	NOT3	117
26948618	NOT3_FAS11786	NOT3	158
26948619	NOT3_FAS11786	NOT3	44
26948620	NOT3_FAS11786	NOT3	124
26948621	NOT3_FAS11786	NOT3	44
26948622	NOT3_FAS11786	NOT3	164
26948623	NOT3_FAS11786	NOT3	196
26948624	NOT3_FAS11786	NOT3	245
26948625	NOT3_FAS11786	NOT3	138
26948626	NOT3_FAS11786	NOT3	57
26948627	NOT3_FAS11786	NOT3	24
26948628	NOT3_FAS11786	NOT3	290
26948629	NOT3_FAS11786	NOT3	226
26948630	NOT3_FAS11786	NOT3	321
26948631	NOT3_FAS11786	NOT3	98
26948632	NOT3_FAS11786	NOT3	159
26948633	NOT3_FAS11786	NOT3	108
26948634	NOT3_FAS11786	NOT3	292
26948635	NOT3_FAS11786	NOT3	105
26948636	NOT3_FAS11786	NOT3	92
26948637	NOT3_FAS11786	NOT3	198
26948638	NOT3_FAS11786	NOT3	250
26948639	NOT3_FAS11786	NOT3	204
26948640	NOT3_FAS11786	NOT3	175
26948641	NOT3_FAS11786	NOT3	262
26948642	NOT3_FAS11786	NOT3	299
26948643	NOT3_FAS11786	NOT3	196
26948644	NOT3_FAS11786	NOT3	181
26948645	NOT3_FAS11786	NOT3	66
26948646	NOT3_FAS11786	NOT3	204
26948647	NOT3_FAS11786	NOT3	46
26948648	NOT3_FAS11786	NOT3	120
26948649	NOT3_FAS11786	NOT3	172
26948650	NOT3_FAS11786	NOT3	214
26948651	NOT3_FAS11786	NOT3	44
26948652	NOT3_FAS11786	NOT3	37
26948653	NOT3_FAS11786	NOT3	116
26948654	NOT3_FAS11786	NOT3	24
26948655	NOT3_FAS11786	NOT3	65
26948656	NOT3_FAS11786	NOT3	115
26948657	NOT3_FAS11786	NOT3	86
26948658	NOT3_FAS11786	NOT3	163
26948659	NOT3_FAS11786	NOT3	99
26948660	NOT3_FAS11786	NOT3	288
26948661	NOT3_FAS11786	NOT3	131
26948662	NOT3_FAS11786	NOT3	250
26948663	NOT3_FAS11786	NOT3	257
26948664	NOT3_FAS11786	NOT3	33
26948665	NOT3_FAS11786	NOT3	72
26948666	NOT3_FAS11786	NOT3	60
26948667	NOT3_FAS11786	NOT3	112
26948668	NOT3_FAS11786	NOT3	104
26948669	NOT3_FAS11786	NOT3	70
26948670	NOT3_FAS11786	NOT3	102
26948671	NOT3_FAS11786	NOT3	81
26948672	NOT3_FAS11786	NOT3	71
26948673	NOT3_FAS11786	NOT3	103
26948674	NOT3_FAS11786	NOT3	205
26948675	NOT3_FAS11786	NOT3	240
26948676	NOT3_FAS11786	NOT3	115
26948677	NOT3_FAS11786	NOT3	68
26948678	NOT3_FAS11786	NOT3	66
26948679	NOT3_FAS11786	NOT3	38
26948680	NOT3_FAS11786	NOT3	39
26948681	NOT3_FAS11786	NOT3	137
26948682	NOT3_FAS11786	NOT3	178
26948683	NOT3_FAS11786	NOT3	96
26948684	NOT3_FAS11786	NOT3	94
26948685	NOT3_FAS11786	NOT3	162
26948686	NOT3_FAS11786	NOT3	42
26948687	NOT3_FAS11786	NOT3	361
26948688	NOT3_FAS11786	NOT3	116
26948689	NOT3_FAS11786	NOT3	76
26948690	NOT3_FAS11786	NOT3	117
26948691	NOT3_FAS11786	NOT3	158
26948692	NOT3_FAS11786	NOT3	44
26948693	NOT3_FAS11786	NOT3	124
26948694	NOT3_FAS11786	NOT3	44
26948695	NOT3_FAS11786	NOT3	164
26948696	NOT3_FAS11786	NOT3	196
26948697	NOT3_FAS11786	NOT3	245
26948698	NOT3_FAS11786	NOT3	138
26948699	NOT3_FAS11786	NOT3	57
26948700	NOT3_FAS11786	NOT3	290
26948701	NOT3_FAS11786	NOT3	226
26948702	NOT3_FAS11786	NOT3	321
26948703	NOT3_FAS11786	NOT3	98
26948704	NOT3_FAS11786	NOT3	108
26948705	NOT3_FAS11786	NOT3	292
26948706	NOT3_FAS11786	NOT3	105
26948707	NOT3_FAS11786	NOT3	92
26948708	NOT3_FAS11786	NOT3	250
26948709	NOT3_FAS11786	NOT3	204
26948710	NOT3_FAS11786	NOT3	175
26948711	NOT3_FAS11786	NOT3	262
26948712	NOT3_FAS11786	NOT3	299
26948713	NOT3_FAS11786	NOT3	196
26948714	NOT3_FAS11786	NOT3	181
26948715	NOT3_FAS11786	NOT3	204
26948716	NOT3_FAS11786	NOT3	92
26948717	NOT3_FAS11786	NOT3	46
26948718	NOT3_FAS11786	NOT3	120
26948719	NOT3_FAS11786	NOT3	172
26948720	NOT3_FAS11786	NOT3	214
26948721	NOT3_FAS11786	NOT3	44
26948722	NOT3_FAS11786	NOT3	37
26948723	NOT3_FAS11786	NOT3	116
26948724	NOT3_FAS11786	NOT3	24
26948725	NOT3_FAS11786	NOT3	115
26948726	NOT3_FAS11786	NOT3	163
26948727	NOT3_FAS11786	NOT3	234
26948728	NOT3_FAS11786	NOT3	288
26948729	NOT3_FAS11786	NOT3	131
26948730	NOT3_FAS11786	NOT3	33
26948731	NOT3_FAS11786	NOT3	72
26948732	NOT3_FAS11786	NOT3	60
26948733	NOT3_FAS11786	NOT3	112
26948734	NOT3_FAS11786	NOT3	104
26948735	NOT3_FAS11786	NOT3	81
26948736	NOT3_FAS11786	NOT3	39
26948737	NOT3_FAS11786	NOT3	178
26948738	NOT3_FAS11786	NOT3	42
26948739	NOT3_FAS11786	NOT3	116
26948740	NOT3_FAS11786	NOT3	44
26948741	NOT3_FAS11786	NOT3	117
26948742	NOT3_FAS11786	NOT3	44
26948743	NOT3_FAS11786	NOT3	158
26948744	NOT3_FAS11786	NOT3	124
26948745	NOT3_FAS11786	NOT3	24
26948746	NOT3_FAS11786	NOT3	244
26948747	NOT3_FAS11786	NOT3	159
26948748	NOT3_FAS11786	NOT3	203
26948749	NOT3_FAS11786	NOT3	37
26948750	NOT3_FAS11786	NOT3	17
26948751	NOT3_FAS11786	NOT3	116
26948752	NOT3_FAS11786	NOT3	17
26948753	NOT3_FAS11786	NOT3	101
26948754	NOT3_FAS11786	NOT3	17
26948755	NOT3_FAS11786	NOT3	116
26948756	NOT3_FAS11786	NOT3	138
26948757	NOT3_FAS11786	NOT3	194
26948758	NOT3_FAS11786	NOT3	202
26948759	NOT3_FAS11786	NOT3	43
26948760	NOT3_FAS11786	NOT3	53
26948761	NOT3_FAS11786	NOT3	44
26948762	NOT3_FAS11786	NOT3	44
26948763	NOT3_FAS11786	NOT3	10
26948764	NOT3_FAS11786	NOT3	35
26948765	NOT3_FAS11786	NOT3	56
26948766	NOT3_FAS11786	NOT3	140
26948767	NOT3_FAS11786	NOT3	54
26948768	NOT3_FAS11786	NOT3	135
26948769	NOT3_FAS11786	NOT3	55
26948770	NOT3_FAS11786	NOT3	187
26948771	NOT3_FAS11786	NOT3	94
26948772	NOT3_FAS11786	NOT3	198
26948773	NOT3_FAS11786	NOT3	112
26948774	NOT3_FAS11786	NOT3	134
26948775	NOT3_FAS11786	NOT3	137
26948776	NOT3_FAS11786	NOT3	80
26948777	NOT3_FAS11786	NOT3	78
26948778	NOT3_FAS11786	NOT3	88
26948779	NOT3_FAS11786	NOT3	144
26948780	NOT3_FAS11786	NOT3	88
26948781	NOT3_FAS11786	NOT3	56
26948782	NOT3_FAS11786	NOT3	75
26948783	NOT3_FAS11786	NOT3	145
26948784	NOT3_FAS11786	NOT3	254
26948785	NOT3_FAS11786	NOT3	117
26948786	NOT3_FAS11786	NOT3	66
26948787	NOT3_FAS11786	NOT3	153
26948788	NOT3_FAS11786	NOT3	64
26948789	NOT3_FAS11786	NOT3	36
26948790	NOT3_FAS11786	NOT3	145
26948791	NOT3_FAS11786	NOT3	156
26948792	NOT3_FAS11786	NOT3	81
26948793	NOT3_FAS11786	NOT3	130
26948794	NOT3_FAS11786	NOT3	136
26948795	NOT3_FAS11786	NOT3	162
26948796	NOT3_FAS11786	NOT3	131
26948797	NOT3_FAS11786	NOT3	90
26948798	NOT3_FAS11786	NOT3	58
26948799	NOT3_FAS11786	NOT3	70
26948800	NOT3_FAS11786	NOT3	139
26948801	NOT3_FAS11786	NOT3	117
26948802	NOT3_FAS11786	NOT3	135
26948803	NOT3_FAS11786	NOT3	187
26948804	NOT3_FAS11786	NOT3	97
26948805	NOT3_FAS11786	NOT3	30
26948806	NOT3_FAS11786	NOT3	92
26948807	NOT3_FAS11786	NOT3	148
26948808	NOT3_FAS11786	NOT3	110
26948809	NOT3_FAS11786	NOT3	100
26948810	NOT3_FAS11786	NOT3	83
26948811	NOT3_FAS11786	NOT3	86
26948812	NOT3_FAS11786	NOT3	29
26948813	NOT3_FAS11786	NOT3	161
26948814	NOT3_FAS11786	NOT3	74
26948815	NOT3_FAS11786	NOT3	248
26948816	NOT3_FAS11786	NOT3	102
26948817	NOT3_FAS11786	NOT3	140
26948818	NOT3_FAS11786	NOT3	97
26948819	NOT3_FAS11786	NOT3	75
26948820	NOT3_FAS11786	NOT3	75
26948821	NOT3_FAS11786	NOT3	97
26948822	NOT3_FAS11786	NOT3	137
26948823	NOT3_FAS11786	NOT3	112
26948824	NOT3_FAS11786	NOT3	59
26948825	NOT3_FAS11786	NOT3	8
26948826	NOT3_FAS11786	NOT3	87
26948827	NOT3_FAS11786	NOT3	144
26948828	NOT3_FAS11786	NOT3	35
26948829	NOT3_FAS11786	NOT3	123
26948830	NOT3_FAS11786	NOT3	106
26948831	NOT3_FAS11786	NOT3	119
26948832	NOT3_FAS11786	NOT3	132
26948833	NOT3_FAS11786	NOT3	223
26948834	NOT3_FAS11786	NOT3	65
26948835	NOT3_FAS11786	NOT3	44
26948836	NOT3_FAS11786	NOT3	24
26948837	NOT3_FAS11786	NOT3	90
26948838	NOT3_FAS11786	NOT3	187
26948839	NOT3_FAS11786	NOT3	97
26948840	NOT3_FAS11786	NOT3	30
26948841	NOT3_FAS11786	NOT3	92
26948842	NOT3_FAS11786	NOT3	148
26948843	NOT3_FAS11786	NOT3	110
26948844	NOT3_FAS11786	NOT3	100
26948845	NOT3_FAS11786	NOT3	83
26948846	NOT3_FAS11786	NOT3	86
26948847	NOT3_FAS11786	NOT3	29
26948848	NOT3_FAS11786	NOT3	161
26948849	NOT3_FAS11786	NOT3	74
26948850	NOT3_FAS11786	NOT3	248
26948851	NOT3_FAS11786	NOT3	102
26948852	NOT3_FAS11786	NOT3	140
26948853	NOT3_FAS11786	NOT3	97
26948854	NOT3_FAS11786	NOT3	75
26948855	NOT3_FAS11786	NOT3	75
26948856	NOT3_FAS11786	NOT3	97
26948857	NOT3_FAS11786	NOT3	137
26948858	NOT3_FAS11786	NOT3	112
26948859	NOT3_FAS11786	NOT3	59
26948860	NOT3_FAS11786	NOT3	8
26948861	NOT3_FAS11786	NOT3	87
26948862	NOT3_FAS11786	NOT3	144
26948863	NOT3_FAS11786	NOT3	35
26948864	NOT3_FAS11786	NOT3	123
26948865	NOT3_FAS11786	NOT3	106
26948866	NOT3_FAS11786	NOT3	119
26948867	NOT3_FAS11786	NOT3	132
26948868	NOT3_FAS11786	NOT3	223
26948869	NOT3_FAS11786	NOT3	65
26948870	NOT3_FAS11786	NOT3	44
26948871	NOT3_FAS11786	NOT3	24
26948872	NOT3_FAS11786	NOT3	90
26948873	NOT3_FAS11786	NOT3	59
26948874	NOT3_FAS11786	NOT3	112
26948875	NOT3_FAS11786	NOT3	148
26948876	NOT3_FAS11786	NOT3	35
26948877	NOT3_FAS11786	NOT3	8
26948878	NOT3_FAS11786	NOT3	30
26948879	NOT3_FAS11786	NOT3	187
26948880	NOT3_FAS11786	NOT3	74
26948881	NOT3_FAS11786	NOT3	83
26948882	NOT3_FAS11786	NOT3	97
26948883	NOT3_FAS11786	NOT3	123
26948884	NOT3_FAS11786	NOT3	87
26948885	NOT3_FAS11786	NOT3	97
26948886	NOT3_FAS11786	NOT3	144
26948887	NOT3_FAS11786	NOT3	140
26948888	NOT3_FAS11786	NOT3	92
26948889	NOT3_FAS11786	NOT3	106
26948890	NOT3_FAS11786	NOT3	97
26948891	NOT3_FAS11786	NOT3	119
26948892	NOT3_FAS11786	NOT3	223
26948893	NOT3_FAS11786	NOT3	75
26948894	NOT3_FAS11786	NOT3	110
26948895	NOT3_FAS11786	NOT3	44
26948896	NOT3_FAS11786	NOT3	24
26948897	NOT3_FAS11786	NOT3	90
26948898	NOT3_FAS11786	NOT3	204
26948899	NOT3_FAS11786	NOT3	35
26948900	NOT3_FAS11786	NOT3	161
26948901	NOT3_FAS11786	NOT3	187
26948902	NOT3_FAS11786	NOT3	92
26948903	NOT3_FAS11786	NOT3	90
26948904	NOT3_FAS11786	NOT3	204
26948905	NOT3_FAS11786	NOT3	115
26948906	NOT3_FAS11786	NOT3	132
26948907	NOT3_FAS11786	NOT3	108
26948908	NOT3_FAS11786	NOT3	199
26948909	NOT3_FAS11786	NOT3	164
26948910	NOT3_FAS11786	NOT3	151
26948911	NOT3_FAS11786	NOT3	16
26948912	NOT3_FAS11786	NOT3	157
26948913	NOT3_FAS11786	NOT3	169
26948914	NOT3_FAS11786	NOT3	218
26948915	NOT3_FAS11786	NOT3	249
26948916	NOT3_FAS11786	NOT3	262
26948917	NOT3_FAS11786	NOT3	195
26948918	NOT3_FAS11786	NOT3	96
26948919	NOT3_FAS11786	NOT3	157
26948920	NOT3_FAS11786	NOT3	274
26948921	NOT3_FAS11786	NOT3	177
26948922	NOT3_FAS11786	NOT3	206
26948923	NOT3_FAS11786	NOT3	206
26948924	NOT3_FAS11786	NOT3	286
26948925	NOT3_FAS11786	NOT3	221
26948926	NOT3_FAS11786	NOT3	400
26948927	NOT3_FAS11786	NOT3	262
26948928	NOT3_FAS11786	NOT3	157
26948929	NOT3_FAS11786	NOT3	115
26948930	NOT3_FAS11786	NOT3	218
26948931	NOT3_FAS11786	NOT3	249
26948932	NOT3_FAS11786	NOT3	199
26948933	NOT3_FAS11786	NOT3	169
26948934	NOT3_FAS11786	NOT3	108
26948935	NOT3_FAS11786	NOT3	132
26948936	NOT3_FAS11786	NOT3	164
26948937	NOT3_FAS11786	NOT3	151
26948938	NOT3_FAS11786	NOT3	195
26948939	NOT3_FAS11786	NOT3	96
26948940	NOT3_FAS11786	NOT3	157
26948941	NOT3_FAS11786	NOT3	274
26948942	NOT3_FAS11786	NOT3	177
26948943	NOT3_FAS11786	NOT3	206
26948944	NOT3_FAS11786	NOT3	206
26948945	NOT3_FAS11786	NOT3	286
26948946	NOT3_FAS11786	NOT3	221
26948947	NOT3_FAS11786	NOT3	400
26948948	NOT3_FAS11786	NOT3	400
26948949	NOT3_FAS11786	NOT3	206
26948950	NOT3_FAS11786	NOT3	206
26948951	NOT3_FAS11786	NOT3	16
26948952	NOT3_FAS11786	NOT3	89
26948953	NOT3_FAS11786	NOT3	84
26948954	NOT3_FAS11786	NOT3	132
26948955	NOT3_FAS11786	NOT3	34
26948956	NOT3_FAS11786	NOT3	264
26948957	NOT3_FAS11786	NOT3	104
26948958	NOT3_FAS11786	NOT3	60
26948959	NOT3_FAS11786	NOT3	26
26948960	NOT3_FAS11786	NOT3	50
26948961	NOT3_FAS11786	NOT3	47
26948962	NOT3_FAS11786	NOT3	67
26948963	NOT3_FAS11786	NOT3	94
26948964	NOT3_FAS11786	NOT3	15
26948965	NOT3_FAS11786	NOT3	133
26948966	NOT3_FAS11786	NOT3	193
26948967	NOT3_FAS11786	NOT3	48
26948968	NOT3_FAS11786	NOT3	264
26948969	NOT3_FAS11786	NOT3	47
26948970	NOT3_FAS11786	NOT3	32
26948971	NOT3_FAS11786	NOT3	81
26948972	NOT3_FAS11786	NOT3	66
26948973	NOT3_FAS11786	NOT3	68
26948974	NOT3_FAS11786	NOT3	56
26948975	NOT3_FAS11786	NOT3	136
26948976	NOT3_FAS11786	NOT3	130
26948977	NOT3_FAS11786	NOT3	179
26948978	NOT3_FAS11786	NOT3	110
26948979	NOT3_FAS11786	NOT3	27
26948980	NOT3_FAS11786	NOT3	89
26948981	NOT3_FAS11786	NOT3	94
26948982	NOT3_FAS11786	NOT3	96
26948983	NOT3_FAS11786	NOT3	50
26948984	NOT3_FAS11786	NOT3	102
26948985	NOT3_FAS11786	NOT3	117
26948986	NOT3_FAS11786	NOT3	86
26948987	NOT3_FAS11786	NOT3	84
26948988	NOT3_FAS11786	NOT3	47
26948989	NOT3_FAS11786	NOT3	150
26948990	NOT3_FAS11786	NOT3	230
26948991	NOT3_FAS11786	NOT3	106
26948992	NOT3_FAS11786	NOT3	83
26948993	NOT3_FAS11786	NOT3	121
26948994	NOT3_FAS11786	NOT3	132
26948995	NOT3_FAS11786	NOT3	60
26948996	NOT3_FAS11786	NOT3	103
26948997	NOT3_FAS11786	NOT3	34
26948998	NOT3_FAS11786	NOT3	50
26948999	NOT3_FAS11786	NOT3	307
26949000	NOT3_FAS11786	NOT3	150
26949001	NOT3_FAS11786	NOT3	38
26949002	NOT3_FAS11786	NOT3	40
26949003	NOT3_FAS11786	NOT3	104
26949004	NOT3_FAS11786	NOT3	124
26949005	NOT3_FAS11786	NOT3	264
26949006	NOT3_FAS11786	NOT3	63
26949007	NOT3_FAS11786	NOT3	34
26949008	NOT3_FAS11786	NOT3	55
26949009	NOT3_FAS11786	NOT3	62
26949010	NOT3_FAS11786	NOT3	90
26949011	NOT3_FAS11786	NOT3	169
26949012	NOT3_FAS11786	NOT3	104
26949013	NOT3_FAS11786	NOT3	60
26949014	NOT3_FAS11786	NOT3	113
26949015	NOT3_FAS11786	NOT3	88
26949016	NOT3_FAS11786	NOT3	139
26949017	NOT3_FAS11786	NOT3	232
26949018	NOT3_FAS11786	NOT3	224
26949019	NOT3_FAS11786	NOT3	50
26949020	NOT3_FAS11786	NOT3	47
26949021	NOT3_FAS11786	NOT3	32
26949022	NOT3_FAS11786	NOT3	94
26949023	NOT3_FAS11786	NOT3	40
26949024	NOT3_FAS11786	NOT3	48
26949025	NOT3_FAS11786	NOT3	264
26949026	NOT3_FAS11786	NOT3	50
26949027	NOT3_FAS11786	NOT3	110
26949028	NOT3_FAS11786	NOT3	264
26949029	NOT3_FAS11786	NOT3	193
26949030	NOT3_FAS11786	NOT3	63
26949031	NOT3_FAS11786	NOT3	230
26949032	NOT3_FAS11786	NOT3	130
26949033	NOT3_FAS11786	NOT3	150
26949034	NOT3_FAS11786	NOT3	26
26949035	NOT3_FAS11786	NOT3	68
26949036	NOT3_FAS11786	NOT3	136
26949037	NOT3_FAS11786	NOT3	86
26949038	NOT3_FAS11786	NOT3	106
26949039	NOT3_FAS11786	NOT3	34
26949040	NOT3_FAS11786	NOT3	34
26949041	NOT3_FAS11786	NOT3	94
26949042	NOT3_FAS11786	NOT3	50
26949043	NOT3_FAS11786	NOT3	60
26949044	NOT3_FAS11786	NOT3	121
26949045	NOT3_FAS11786	NOT3	15
26949046	NOT3_FAS11786	NOT3	307
26949047	NOT3_FAS11786	NOT3	38
26949048	NOT3_FAS11786	NOT3	56
26949049	NOT3_FAS11786	NOT3	179
26949050	NOT3_FAS11786	NOT3	104
26949051	NOT3_FAS11786	NOT3	117
26949052	NOT3_FAS11786	NOT3	47
26949053	NOT3_FAS11786	NOT3	124
26949054	NOT3_FAS11786	NOT3	81
26949055	NOT3_FAS11786	NOT3	102
26949056	NOT3_FAS11786	NOT3	47
26949057	NOT3_FAS11786	NOT3	84
26949058	NOT3_FAS11786	NOT3	83
26949059	NOT3_FAS11786	NOT3	150
26949060	NOT3_FAS11786	NOT3	96
26949061	NOT3_FAS11786	NOT3	67
26949062	NOT3_FAS11786	NOT3	66
26949063	NOT3_FAS11786	NOT3	103
26949064	NOT3_FAS11786	NOT3	27
26949065	NOT3_FAS11786	NOT3	132
26949066	NOT3_FAS11786	NOT3	62
26949067	NOT3_FAS11786	NOT3	84
26949068	NOT3_FAS11786	NOT3	89
26949069	NOT3_FAS11786	NOT3	55
26949070	NOT3_FAS11786	NOT3	133
26949071	NOT3_FAS11786	NOT3	90
26949072	NOT3_FAS11786	NOT3	169
26949073	NOT3_FAS11786	NOT3	104
26949074	NOT3_FAS11786	NOT3	60
26949075	NOT3_FAS11786	NOT3	113
26949076	NOT3_FAS11786	NOT3	88
26949077	NOT3_FAS11786	NOT3	139
26949078	NOT3_FAS11786	NOT3	232
26949079	NOT3_FAS11786	NOT3	224
26949080	NOT3_FAS11786	NOT3	133
26949081	NOT3_FAS11786	NOT3	50
26949082	NOT3_FAS11786	NOT3	47
26949083	NOT3_FAS11786	NOT3	67
26949084	NOT3_FAS11786	NOT3	94
26949085	NOT3_FAS11786	NOT3	15
26949086	NOT3_FAS11786	NOT3	193
26949087	NOT3_FAS11786	NOT3	48
26949088	NOT3_FAS11786	NOT3	264
26949089	NOT3_FAS11786	NOT3	47
26949090	NOT3_FAS11786	NOT3	32
26949091	NOT3_FAS11786	NOT3	81
26949092	NOT3_FAS11786	NOT3	66
26949093	NOT3_FAS11786	NOT3	68
26949094	NOT3_FAS11786	NOT3	56
26949095	NOT3_FAS11786	NOT3	136
26949096	NOT3_FAS11786	NOT3	130
26949097	NOT3_FAS11786	NOT3	179
26949098	NOT3_FAS11786	NOT3	110
26949099	NOT3_FAS11786	NOT3	27
26949100	NOT3_FAS11786	NOT3	89
26949101	NOT3_FAS11786	NOT3	94
26949102	NOT3_FAS11786	NOT3	96
26949103	NOT3_FAS11786	NOT3	50
26949104	NOT3_FAS11786	NOT3	102
26949105	NOT3_FAS11786	NOT3	117
26949106	NOT3_FAS11786	NOT3	86
26949107	NOT3_FAS11786	NOT3	84
26949108	NOT3_FAS11786	NOT3	47
26949109	NOT3_FAS11786	NOT3	150
26949110	NOT3_FAS11786	NOT3	230
26949111	NOT3_FAS11786	NOT3	106
26949112	NOT3_FAS11786	NOT3	83
26949113	NOT3_FAS11786	NOT3	121
26949114	NOT3_FAS11786	NOT3	132
26949115	NOT3_FAS11786	NOT3	60
26949116	NOT3_FAS11786	NOT3	103
26949117	NOT3_FAS11786	NOT3	34
26949118	NOT3_FAS11786	NOT3	50
26949119	NOT3_FAS11786	NOT3	307
26949120	NOT3_FAS11786	NOT3	150
26949121	NOT3_FAS11786	NOT3	26
26949122	NOT3_FAS11786	NOT3	38
26949123	NOT3_FAS11786	NOT3	40
26949124	NOT3_FAS11786	NOT3	104
26949125	NOT3_FAS11786	NOT3	84
26949126	NOT3_FAS11786	NOT3	124
26949127	NOT3_FAS11786	NOT3	264
26949128	NOT3_FAS11786	NOT3	63
26949129	NOT3_FAS11786	NOT3	34
26949130	NOT3_FAS11786	NOT3	55
26949131	NOT3_FAS11786	NOT3	62
26949132	NOT3_FAS11786	NOT3	90
26949133	NOT3_FAS11786	NOT3	169
26949134	NOT3_FAS11786	NOT3	104
26949135	NOT3_FAS11786	NOT3	60
26949136	NOT3_FAS11786	NOT3	113
26949137	NOT3_FAS11786	NOT3	88
26949138	NOT3_FAS11786	NOT3	139
26949139	NOT3_FAS11786	NOT3	232
26949140	NOT3_FAS11786	NOT3	224
26949141	NOT3_FAS11786	NOT3	72
26949142	NOT3_FAS11786	NOT3	156
26949143	NOT3_FAS11786	NOT3	123
26949144	NOT3_FAS11786	NOT3	132
26949145	NOT3_FAS11786	NOT3	162
26949146	NOT3_FAS11786	NOT3	129
26949147	NOT3_FAS11786	NOT3	127
26949148	NOT3_FAS11786	NOT3	130
26949149	NOT3_FAS11786	NOT3	128
26949150	NOT3_FAS11786	NOT3	232
26949151	NOT3_FAS11786	NOT3	130
26949152	NOT3_FAS11786	NOT3	281
26949153	NOT3_FAS11786	NOT3	153
26949154	NOT3_FAS11786	NOT3	72
26949155	NOT3_FAS11786	NOT3	66
26949156	NOT3_FAS11786	NOT3	156
26949157	NOT3_FAS11786	NOT3	7
26949158	NOT3_FAS11786	NOT3	68
26949159	NOT3_FAS11786	NOT3	72
26949160	NOT3_FAS11786	NOT3	110
26949161	NOT3_FAS11786	NOT3	134
26949162	NOT3_FAS11786	NOT3	110
26949163	NOT3_FAS11786	NOT3	162
26949164	NOT3_FAS11786	NOT3	129
26949165	NOT3_FAS11786	NOT3	127
26949166	NOT3_FAS11786	NOT3	123
26949167	NOT3_FAS11786	NOT3	9
26949168	NOT3_FAS11786	NOT3	119
26949169	NOT3_FAS11786	NOT3	200
26949170	NOT3_FAS11786	NOT3	80
26949171	NOT3_FAS11786	NOT3	158
26949172	NOT3_FAS11786	NOT3	118
26949173	NOT3_FAS11786	NOT3	200
26949174	NOT3_FAS11786	NOT3	242
26949175	NOT3_FAS11786	NOT3	132
26949176	NOT3_FAS11786	NOT3	33
26949177	NOT3_FAS11786	NOT3	40
26949178	NOT3_FAS11786	NOT3	149
26949179	NOT3_FAS11786	NOT3	329
26949180	NOT3_FAS11786	NOT3	88
26949181	NOT3_FAS11786	NOT3	139
26949182	NOT3_FAS11786	NOT3	232
26949183	NOT3_FAS11786	NOT3	224
26949184	NOT3_FAS11786	NOT3	113
26949185	NOT3_FAS11786	NOT3	72
26949186	NOT3_FAS11786	NOT3	119
26949187	NOT3_FAS11786	NOT3	80
26949188	NOT3_FAS11786	NOT3	200
26949189	NOT3_FAS11786	NOT3	153
26949190	NOT3_FAS11786	NOT3	123
26949191	NOT3_FAS11786	NOT3	134
26949192	NOT3_FAS11786	NOT3	130
26949193	NOT3_FAS11786	NOT3	281
26949194	NOT3_FAS11786	NOT3	66
26949195	NOT3_FAS11786	NOT3	156
26949196	NOT3_FAS11786	NOT3	7
26949197	NOT3_FAS11786	NOT3	72
26949198	NOT3_FAS11786	NOT3	110
26949199	NOT3_FAS11786	NOT3	9
26949200	NOT3_FAS11786	NOT3	129
26949201	NOT3_FAS11786	NOT3	127
26949202	NOT3_FAS11786	NOT3	162
26949203	NOT3_FAS11786	NOT3	110
26949204	NOT3_FAS11786	NOT3	158
26949205	NOT3_FAS11786	NOT3	118
26949206	NOT3_FAS11786	NOT3	200
26949207	NOT3_FAS11786	NOT3	68
26949208	NOT3_FAS11786	NOT3	242
26949209	NOT3_FAS11786	NOT3	132
26949210	NOT3_FAS11786	NOT3	33
26949211	NOT3_FAS11786	NOT3	40
26949212	NOT3_FAS11786	NOT3	149
26949213	NOT3_FAS11786	NOT3	329
26949214	NOT3_FAS11786	NOT3	88
26949215	NOT3_FAS11786	NOT3	139
26949216	NOT3_FAS11786	NOT3	232
26949217	NOT3_FAS11786	NOT3	224
26949218	NOT3_FAS11786	NOT3	113
26949219	NOT3_FAS11786	NOT3	130
26949220	NOT3_FAS11786	NOT3	153
26949221	NOT3_FAS11786	NOT3	68
26949222	NOT3_FAS11786	NOT3	134
26949223	NOT3_FAS11786	NOT3	110
26949224	NOT3_FAS11786	NOT3	162
26949225	NOT3_FAS11786	NOT3	129
26949226	NOT3_FAS11786	NOT3	127
26949227	NOT3_FAS11786	NOT3	141
26949228	NOT3_FAS11786	NOT3	281
26949229	NOT3_FAS11786	NOT3	72
26949230	NOT3_FAS11786	NOT3	9
26949231	NOT3_FAS11786	NOT3	156
26949232	NOT3_FAS11786	NOT3	123
26949233	NOT3_FAS11786	NOT3	66
26949234	NOT3_FAS11786	NOT3	118
26949235	NOT3_FAS11786	NOT3	110
26949236	NOT3_FAS11786	NOT3	72
26949237	NOT3_FAS11786	NOT3	7
26949238	NOT3_FAS11786	NOT3	119
26949239	NOT3_FAS11786	NOT3	200
26949240	NOT3_FAS11786	NOT3	80
26949241	NOT3_FAS11786	NOT3	158
26949242	NOT3_FAS11786	NOT3	200
26949243	NOT3_FAS11786	NOT3	242
26949244	NOT3_FAS11786	NOT3	132
26949245	NOT3_FAS11786	NOT3	33
26949246	NOT3_FAS11786	NOT3	40
26949247	NOT3_FAS11786	NOT3	149
26949248	NOT3_FAS11786	NOT3	329
26949249	NOT3_FAS11786	NOT3	110
26949250	NOT3_FAS11786	NOT3	9
26949251	NOT3_FAS11786	NOT3	134
26949252	NOT3_FAS11786	NOT3	123
26949253	NOT3_FAS11786	NOT3	68
26949254	NOT3_FAS11786	NOT3	162
26949255	NOT3_FAS11786	NOT3	156
26949256	NOT3_FAS11786	NOT3	153
26949257	NOT3_FAS11786	NOT3	130
26949258	NOT3_FAS11786	NOT3	72
26949259	NOT3_FAS11786	NOT3	281
26949260	NOT3_FAS11786	NOT3	66
26949261	NOT3_FAS11786	NOT3	127
26949262	NOT3_FAS11786	NOT3	141
26949263	NOT3_FAS11786	NOT3	129
26949264	NOT3_FAS11786	NOT3	110
26949265	NOT3_FAS11786	NOT3	72
26949266	NOT3_FAS11786	NOT3	7
26949267	NOT3_FAS11786	NOT3	119
26949268	NOT3_FAS11786	NOT3	200
26949269	NOT3_FAS11786	NOT3	80
26949270	NOT3_FAS11786	NOT3	158
26949271	NOT3_FAS11786	NOT3	200
26949272	NOT3_FAS11786	NOT3	118
26949273	NOT3_FAS11786	NOT3	242
26949274	NOT3_FAS11786	NOT3	132
26949275	NOT3_FAS11786	NOT3	33
26949276	NOT3_FAS11786	NOT3	40
26949277	NOT3_FAS11786	NOT3	149
26949278	NOT3_FAS11786	NOT3	329
26949279	NOT3_FAS11786	NOT3	128
26949280	NOT3_FAS11786	NOT3	67
26949281	NOT3_FAS11786	NOT3	110
26949282	NOT3_FAS11786	NOT3	55
26949283	NOT3_FAS11786	NOT3	99
26949284	NOT3_FAS11786	NOT3	106
26949285	NOT3_FAS11786	NOT3	76
26949286	NOT3_FAS11786	NOT3	128
26949287	NOT3_FAS11786	NOT3	67
26949288	NOT3_FAS11786	NOT3	110
26949289	NOT3_FAS11786	NOT3	99
26949290	NOT3_FAS11786	NOT3	106
26949291	NOT3_FAS11786	NOT3	76
26949292	NOT3_FAS11786	NOT3	128
26949293	NOT3_FAS11786	NOT3	67
26949294	NOT3_FAS11786	NOT3	110
26949295	NOT3_FAS11786	NOT3	55
26949296	NOT3_FAS11786	NOT3	106
26949297	NOT3_FAS11786	NOT3	99
26949298	NOT3_FAS11786	NOT3	76
26949299	NOT3_FAS11786	NOT3	78
26949300	NOT3_FAS11786	NOT3	128
26949301	NOT3_FAS11786	NOT3	67
26949302	NOT3_FAS11786	NOT3	110
26949303	NOT3_FAS11786	NOT3	55
26949304	NOT3_FAS11786	NOT3	99
26949305	NOT3_FAS11786	NOT3	106
26949306	NOT3_FAS11786	NOT3	76
26949307	NOT3_FAS11786	NOT3	128
26949308	NOT3_FAS11786	NOT3	67
26949309	NOT3_FAS11786	NOT3	110
26949310	NOT3_FAS11786	NOT3	78
26949311	NOT3_FAS11786	NOT3	55
26949312	NOT3_FAS11786	NOT3	76
26949313	NOT3_FAS11786	NOT3	110
26949314	NOT3_FAS11786	NOT3	78
26949315	NOT3_FAS11786	NOT3	67
26949316	NOT3_FAS11786	NOT3	76
26949317	NOT3_FAS11786	NOT3	166
26949318	NOT3_FAS11786	NOT3	243
26949319	NOT3_FAS11786	NOT3	324
26949320	NOT3_FAS11786	NOT3	262
26949321	NOT3_FAS11786	NOT3	55
26949322	NOT3_FAS11786	NOT3	110
26949323	NOT3_FAS11786	NOT3	51
26949324	NOT3_FAS11786	NOT3	137
26949325	NOT3_FAS11786	NOT3	63
26949326	NOT3_FAS11786	NOT3	262
26949327	NOT3_FAS11786	NOT3	12
26949328	NOT3_FAS11786	NOT3	202
26949329	NOT3_FAS11786	NOT3	137
26949330	NOT3_FAS11786	NOT3	262
26949331	NOT3_FAS11786	NOT3	55
26949332	NOT3_FAS11786	NOT3	137
26949333	NOT3_FAS11786	NOT3	63
26949334	NOT3_FAS11786	NOT3	262
26949335	NOT3_FAS11786	NOT3	55
26949336	NOT3_FAS11786	NOT3	110
26949337	NOT3_FAS11786	NOT3	51
26949338	NOT3_FAS11786	NOT3	63
26949339	NOT3_FAS11786	NOT3	110
26949340	NOT3_FAS11786	NOT3	51
26949341	NOT3_FAS11786	NOT3	137
26949342	NOT3_FAS11786	NOT3	110
26949343	NOT3_FAS11786	NOT3	51
26949344	NOT3_FAS11786	NOT3	137
26949345	NOT3_FAS11786	NOT3	63
26949346	NOT3_FAS11786	NOT3	262
26949347	NOT3_FAS11786	NOT3	55
26949348	NOT3_FAS11786	NOT3	110
26949349	NOT3_FAS11786	NOT3	51
26949350	NOT3_FAS11786	NOT3	63
26949351	NOT3_FAS11786	NOT3	324
26949352	NOT3_FAS11786	NOT3	243
26949353	NOT3_FAS11786	NOT3	352
26949354	NOT3_FAS11786	NOT3	262
26949355	NOT3_FAS11786	NOT3	55
26949356	NOT3_FAS11786	NOT3	110
26949357	NOT3_FAS11786	NOT3	51
26949358	NOT3_FAS11786	NOT3	137
26949359	NOT3_FAS11786	NOT3	63
26949360	NOT3_FAS11786	NOT3	55
26949361	NOT3_FAS11786	NOT3	243
26949362	NOT3_FAS11786	NOT3	243
26949363	NOT3_FAS11786	NOT3	243
26949364	NOT3_FAS11786	NOT3	324
26949365	NOT3_FAS11786	NOT3	49
26949366	NOT3_FAS11786	NOT3	195
26949367	NOT3_FAS11786	NOT3	49
26949368	NOT3_FAS11786	NOT3	195
26949369	NOT3_FAS11786	NOT3	49
26949370	NOT3_FAS11786	NOT3	195
26949371	NOT3_FAS11786	NOT3	49
26949372	NOT3_FAS11786	NOT3	195
26949373	NOT3_FAS11786	NOT3	259
26949374	NOT3_FAS11786	NOT3	170
26949375	NOT3_FAS11786	NOT3	157
26949376	NOT3_FAS11786	NOT3	123
26949377	NOT3_FAS11786	NOT3	129
26949378	NOT3_FAS11786	NOT3	130
26949379	NOT3_FAS11786	NOT3	139
26949380	NOT3_FAS11786	NOT3	213
26949381	NOT3_FAS11786	NOT3	36
26949382	NOT3_FAS11786	NOT3	49
26949383	NOT3_FAS11786	NOT3	137
26949384	NOT3_FAS11786	NOT3	280
26949385	NOT3_FAS11786	NOT3	107
26949386	NOT3_FAS11786	NOT3	249
26949387	NOT3_FAS11786	NOT3	79
26949388	NOT3_FAS11786	NOT3	86
26949389	NOT3_FAS11786	NOT3	156
26949390	NOT3_FAS11786	NOT3	67
26949391	NOT3_FAS11786	NOT3	201
26949392	NOT3_FAS11786	NOT3	79
26949393	NOT3_FAS11786	NOT3	153
26949394	NOT3_FAS11786	NOT3	28
26949395	NOT3_FAS11786	NOT3	55
26949396	NOT3_FAS11786	NOT3	195
26949397	NOT3_FAS11786	NOT3	100
26949398	NOT3_FAS11786	NOT3	205
26949399	NOT3_FAS11786	NOT3	64
26949400	NOT3_FAS11786	NOT3	95
26949401	NOT3_FAS11786	NOT3	170
26949402	NOT3_FAS11786	NOT3	87
26949403	NOT3_FAS11786	NOT3	103
26949404	NOT3_FAS11786	NOT3	49
26949405	NOT3_FAS11786	NOT3	280
26949406	NOT3_FAS11786	NOT3	249
26949407	NOT3_FAS11786	NOT3	139
26949408	NOT3_FAS11786	NOT3	157
26949409	NOT3_FAS11786	NOT3	36
26949410	NOT3_FAS11786	NOT3	259
26949411	NOT3_FAS11786	NOT3	123
26949412	NOT3_FAS11786	NOT3	129
26949413	NOT3_FAS11786	NOT3	170
26949414	NOT3_FAS11786	NOT3	107
26949415	NOT3_FAS11786	NOT3	137
26949416	NOT3_FAS11786	NOT3	130
26949417	NOT3_FAS11786	NOT3	213
26949418	NOT3_FAS11786	NOT3	79
26949419	NOT3_FAS11786	NOT3	86
26949420	NOT3_FAS11786	NOT3	156
26949421	NOT3_FAS11786	NOT3	67
26949422	NOT3_FAS11786	NOT3	201
26949423	NOT3_FAS11786	NOT3	79
26949424	NOT3_FAS11786	NOT3	153
26949425	NOT3_FAS11786	NOT3	28
26949426	NOT3_FAS11786	NOT3	55
26949427	NOT3_FAS11786	NOT3	195
26949428	NOT3_FAS11786	NOT3	100
26949429	NOT3_FAS11786	NOT3	205
26949430	NOT3_FAS11786	NOT3	64
26949431	NOT3_FAS11786	NOT3	95
26949432	NOT3_FAS11786	NOT3	170
26949433	NOT3_FAS11786	NOT3	87
26949434	NOT3_FAS11786	NOT3	103
26949435	NOT3_FAS11786	NOT3	21
26949436	NOT3_FAS11786	NOT3	217
26949437	NOT3_FAS11786	NOT3	175
26949438	NOT3_FAS11786	NOT3	76
26949439	NOT3_FAS11786	NOT3	104
26949440	NOT3_FAS11786	NOT3	95
26949441	NOT3_FAS11786	NOT3	141
26949442	NOT3_FAS11786	NOT3	125
26949443	NOT3_FAS11786	NOT3	105
26949444	NOT3_FAS11786	NOT3	176
26949445	NOT3_FAS11786	NOT3	143
26949446	NOT3_FAS11786	NOT3	82
26949447	NOT3_FAS11786	NOT3	288
26949448	NOT3_FAS11786	NOT3	32
26949449	NOT3_FAS11786	NOT3	109
26949450	NOT3_FAS11786	NOT3	21
26949451	NOT3_FAS11786	NOT3	109
26949452	NOT3_FAS11786	NOT3	153
26949453	NOT3_FAS11786	NOT3	313
26949454	NOT3_FAS11786	NOT3	185
26949455	NOT3_FAS11786	NOT3	102
26949456	NOT3_FAS11786	NOT3	308
26949457	NOT3_FAS11786	NOT3	105
26949458	NOT3_FAS11786	NOT3	104
26949459	NOT3_FAS11786	NOT3	175
26949460	NOT3_FAS11786	NOT3	59
26949461	NOT3_FAS11786	NOT3	76
26949462	NOT3_FAS11786	NOT3	217
26949463	NOT3_FAS11786	NOT3	95
26949464	NOT3_FAS11786	NOT3	141
26949465	NOT3_FAS11786	NOT3	125
26949466	NOT3_FAS11786	NOT3	105
26949467	NOT3_FAS11786	NOT3	143
26949468	NOT3_FAS11786	NOT3	32
26949469	NOT3_FAS11786	NOT3	176
26949470	NOT3_FAS11786	NOT3	288
26949471	NOT3_FAS11786	NOT3	21
26949472	NOT3_FAS11786	NOT3	109
26949473	NOT3_FAS11786	NOT3	153
26949474	NOT3_FAS11786	NOT3	313
26949475	NOT3_FAS11786	NOT3	185
26949476	NOT3_FAS11786	NOT3	102
26949477	NOT3_FAS11786	NOT3	308
26949478	NOT3_FAS11786	NOT3	105
26949479	NOT3_FAS11786	NOT3	104
26949480	NOT3_FAS11786	NOT3	175
26949481	NOT3_FAS11786	NOT3	59
26949482	NOT3_FAS11786	NOT3	76
26949483	NOT3_FAS11786	NOT3	217
26949484	NOT3_FAS11786	NOT3	95
26949485	NOT3_FAS11786	NOT3	141
26949486	NOT3_FAS11786	NOT3	125
26949487	NOT3_FAS11786	NOT3	105
26949488	NOT3_FAS11786	NOT3	82
26949489	NOT3_FAS11786	NOT3	21
26949490	NOT3_FAS11786	NOT3	47
26949491	NOT3_FAS11786	NOT3	54
26949492	NOT3_FAS11786	NOT3	55
26949493	NOT3_FAS11786	NOT3	186
26949494	NOT3_FAS11786	NOT3	123
26949495	NOT3_FAS11786	NOT3	95
26949496	NOT3_FAS11786	NOT3	72
26949497	NOT3_FAS11786	NOT3	129
26949498	NOT3_FAS11786	NOT3	162
26949499	NOT3_FAS11786	NOT3	151
26949500	NOT3_FAS11786	NOT3	129
26949501	NOT3_FAS11786	NOT3	62
26949502	NOT3_FAS11786	NOT3	137
26949503	NOT3_FAS11786	NOT3	104
26949504	NOT3_FAS11786	NOT3	140
26949505	NOT3_FAS11786	NOT3	132
26949506	NOT3_FAS11786	NOT3	64
26949507	NOT3_FAS11786	NOT3	166
26949508	NOT3_FAS11786	NOT3	161
26949509	NOT3_FAS11786	NOT3	71
26949510	NOT3_FAS11786	NOT3	102
26949511	NOT3_FAS11786	NOT3	99
26949512	NOT3_FAS11786	NOT3	114
26949513	NOT3_FAS11786	NOT3	67
26949514	NOT3_FAS11786	NOT3	116
26949515	NOT3_FAS11786	NOT3	109
26949516	NOT3_FAS11786	NOT3	92
26949517	NOT3_FAS11786	NOT3	85
26949518	NOT3_FAS11786	NOT3	63
26949519	NOT3_FAS11786	NOT3	108
26949520	NOT3_FAS11786	NOT3	59
26949521	NOT3_FAS11786	NOT3	98
26949522	NOT3_FAS11786	NOT3	93
26949523	NOT3_FAS11786	NOT3	118
26949524	NOT3_FAS11786	NOT3	73
26949525	NOT3_FAS11786	NOT3	180
26949526	NOT3_FAS11786	NOT3	82
26949527	NOT3_FAS11786	NOT3	54
26949528	NOT3_FAS11786	NOT3	65
26949529	NOT3_FAS11786	NOT3	68
26949530	NOT3_FAS11786	NOT3	109
26949531	NOT3_FAS11786	NOT3	152
26949532	NOT3_FAS11786	NOT3	129
26949533	NOT3_FAS11786	NOT3	123
26949534	NOT3_FAS11786	NOT3	70
26949535	NOT3_FAS11786	NOT3	169
26949536	NOT3_FAS11786	NOT3	123
26949537	NOT3_FAS11786	NOT3	84
26949538	NOT3_FAS11786	NOT3	79
26949539	NOT3_FAS11786	NOT3	66
26949540	NOT3_FAS11786	NOT3	217
26949541	NOT3_FAS11786	NOT3	163
26949542	NOT3_FAS11786	NOT3	71
26949543	NOT3_FAS11786	NOT3	66
26949544	NOT3_FAS11786	NOT3	151
26949545	NOT3_FAS11786	NOT3	155
26949546	NOT3_FAS11786	NOT3	92
26949547	NOT3_FAS11786	NOT3	62
26949548	NOT3_FAS11786	NOT3	174
26949549	NOT3_FAS11786	NOT3	93
26949550	NOT3_FAS11786	NOT3	127
26949551	NOT3_FAS11786	NOT3	52
26949552	NOT3_FAS11786	NOT3	154
26949553	NOT3_FAS11786	NOT3	82
26949554	NOT3_FAS11786	NOT3	93
26949555	NOT3_FAS11786	NOT3	65
26949556	NOT3_FAS11786	NOT3	267
26949557	NOT3_FAS11786	NOT3	89
26949558	NOT3_FAS11786	NOT3	103
26949559	NOT3_FAS11786	NOT3	28
26949560	NOT3_FAS11786	NOT3	43
26949561	NOT3_FAS11786	NOT3	144
26949562	NOT3_FAS11786	NOT3	77
26949563	NOT3_FAS11786	NOT3	40
26949564	NOT3_FAS11786	NOT3	10
26949565	NOT3_FAS11786	NOT3	145
26949566	NOT3_FAS11786	NOT3	163
26949567	NOT3_FAS11786	NOT3	191
26949568	NOT3_FAS11786	NOT3	162
26949569	NOT3_FAS11786	NOT3	60
26949570	NOT3_FAS11786	NOT3	46
26949571	NOT3_FAS11786	NOT3	61
26949572	NOT3_FAS11786	NOT3	60
26949573	NOT3_FAS11786	NOT3	72
26949574	NOT3_FAS11786	NOT3	54
26949575	NOT3_FAS11786	NOT3	92
26949576	NOT3_FAS11786	NOT3	99
26949577	NOT3_FAS11786	NOT3	180
26949578	NOT3_FAS11786	NOT3	54
26949579	NOT3_FAS11786	NOT3	65
26949580	NOT3_FAS11786	NOT3	68
26949581	NOT3_FAS11786	NOT3	162
26949582	NOT3_FAS11786	NOT3	109
26949583	NOT3_FAS11786	NOT3	217
26949584	NOT3_FAS11786	NOT3	93
26949585	NOT3_FAS11786	NOT3	163
26949586	NOT3_FAS11786	NOT3	82
26949587	NOT3_FAS11786	NOT3	54
26949588	NOT3_FAS11786	NOT3	151
26949589	NOT3_FAS11786	NOT3	129
26949590	NOT3_FAS11786	NOT3	67
26949591	NOT3_FAS11786	NOT3	152
26949592	NOT3_FAS11786	NOT3	116
26949593	NOT3_FAS11786	NOT3	71
26949594	NOT3_FAS11786	NOT3	186
26949595	NOT3_FAS11786	NOT3	109
26949596	NOT3_FAS11786	NOT3	71
26949597	NOT3_FAS11786	NOT3	55
26949598	NOT3_FAS11786	NOT3	66
26949599	NOT3_FAS11786	NOT3	151
26949600	NOT3_FAS11786	NOT3	129
26949601	NOT3_FAS11786	NOT3	166
26949602	NOT3_FAS11786	NOT3	95
26949603	NOT3_FAS11786	NOT3	98
26949604	NOT3_FAS11786	NOT3	123
26949605	NOT3_FAS11786	NOT3	155
26949606	NOT3_FAS11786	NOT3	70
26949607	NOT3_FAS11786	NOT3	59
26949608	NOT3_FAS11786	NOT3	169
26949609	NOT3_FAS11786	NOT3	108
26949610	NOT3_FAS11786	NOT3	118
26949611	NOT3_FAS11786	NOT3	72
26949612	NOT3_FAS11786	NOT3	123
26949613	NOT3_FAS11786	NOT3	47
26949614	NOT3_FAS11786	NOT3	102
26949615	NOT3_FAS11786	NOT3	123
26949616	NOT3_FAS11786	NOT3	84
26949617	NOT3_FAS11786	NOT3	137
26949618	NOT3_FAS11786	NOT3	79
26949619	NOT3_FAS11786	NOT3	104
26949620	NOT3_FAS11786	NOT3	66
26949621	NOT3_FAS11786	NOT3	129
26949622	NOT3_FAS11786	NOT3	92
26949623	NOT3_FAS11786	NOT3	85
26949624	NOT3_FAS11786	NOT3	62
26949625	NOT3_FAS11786	NOT3	174
26949626	NOT3_FAS11786	NOT3	93
26949627	NOT3_FAS11786	NOT3	127
26949628	NOT3_FAS11786	NOT3	52
26949629	NOT3_FAS11786	NOT3	63
26949630	NOT3_FAS11786	NOT3	154
26949631	NOT3_FAS11786	NOT3	82
26949632	NOT3_FAS11786	NOT3	140
26949633	NOT3_FAS11786	NOT3	93
26949634	NOT3_FAS11786	NOT3	65
26949635	NOT3_FAS11786	NOT3	267
26949636	NOT3_FAS11786	NOT3	89
26949637	NOT3_FAS11786	NOT3	62
26949638	NOT3_FAS11786	NOT3	132
26949639	NOT3_FAS11786	NOT3	161
26949640	NOT3_FAS11786	NOT3	114
26949641	NOT3_FAS11786	NOT3	103
26949642	NOT3_FAS11786	NOT3	73
26949643	NOT3_FAS11786	NOT3	64
26949644	NOT3_FAS11786	NOT3	28
26949645	NOT3_FAS11786	NOT3	43
26949646	NOT3_FAS11786	NOT3	144
26949647	NOT3_FAS11786	NOT3	77
26949648	NOT3_FAS11786	NOT3	40
26949649	NOT3_FAS11786	NOT3	10
26949650	NOT3_FAS11786	NOT3	145
26949651	NOT3_FAS11786	NOT3	163
26949652	NOT3_FAS11786	NOT3	191
26949653	NOT3_FAS11786	NOT3	162
26949654	NOT3_FAS11786	NOT3	60
26949655	NOT3_FAS11786	NOT3	46
26949656	NOT3_FAS11786	NOT3	61
26949657	NOT3_FAS11786	NOT3	60
26949658	NOT3_FAS11786	NOT3	72
26949659	NOT3_FAS11786	NOT3	54
26949660	NOT3_FAS11786	NOT3	99
26949661	NOT3_FAS11786	NOT3	162
26949662	NOT3_FAS11786	NOT3	140
26949663	NOT3_FAS11786	NOT3	93
26949664	NOT3_FAS11786	NOT3	114
26949665	NOT3_FAS11786	NOT3	151
26949666	NOT3_FAS11786	NOT3	67
26949667	NOT3_FAS11786	NOT3	116
26949668	NOT3_FAS11786	NOT3	71
26949669	NOT3_FAS11786	NOT3	186
26949670	NOT3_FAS11786	NOT3	109
26949671	NOT3_FAS11786	NOT3	55
26949672	NOT3_FAS11786	NOT3	62
26949673	NOT3_FAS11786	NOT3	132
26949674	NOT3_FAS11786	NOT3	166
26949675	NOT3_FAS11786	NOT3	98
26949676	NOT3_FAS11786	NOT3	23
26949677	NOT3_FAS11786	NOT3	85
26949678	NOT3_FAS11786	NOT3	59
26949679	NOT3_FAS11786	NOT3	63
26949680	NOT3_FAS11786	NOT3	118
26949681	NOT3_FAS11786	NOT3	72
26949682	NOT3_FAS11786	NOT3	123
26949683	NOT3_FAS11786	NOT3	47
26949684	NOT3_FAS11786	NOT3	102
26949685	NOT3_FAS11786	NOT3	161
26949686	NOT3_FAS11786	NOT3	137
26949687	NOT3_FAS11786	NOT3	104
26949688	NOT3_FAS11786	NOT3	129
26949689	NOT3_FAS11786	NOT3	92
26949690	NOT3_FAS11786	NOT3	73
26949691	NOT3_FAS11786	NOT3	180
26949692	NOT3_FAS11786	NOT3	82
26949693	NOT3_FAS11786	NOT3	54
26949694	NOT3_FAS11786	NOT3	54
26949695	NOT3_FAS11786	NOT3	129
26949696	NOT3_FAS11786	NOT3	95
26949697	NOT3_FAS11786	NOT3	65
26949698	NOT3_FAS11786	NOT3	68
26949699	NOT3_FAS11786	NOT3	109
26949700	NOT3_FAS11786	NOT3	152
26949701	NOT3_FAS11786	NOT3	129
26949702	NOT3_FAS11786	NOT3	123
26949703	NOT3_FAS11786	NOT3	70
26949704	NOT3_FAS11786	NOT3	169
26949705	NOT3_FAS11786	NOT3	123
26949706	NOT3_FAS11786	NOT3	84
26949707	NOT3_FAS11786	NOT3	79
26949708	NOT3_FAS11786	NOT3	66
26949709	NOT3_FAS11786	NOT3	217
26949710	NOT3_FAS11786	NOT3	163
26949711	NOT3_FAS11786	NOT3	71
26949712	NOT3_FAS11786	NOT3	66
26949713	NOT3_FAS11786	NOT3	151
26949714	NOT3_FAS11786	NOT3	155
26949715	NOT3_FAS11786	NOT3	92
26949716	NOT3_FAS11786	NOT3	62
26949717	NOT3_FAS11786	NOT3	174
26949718	NOT3_FAS11786	NOT3	93
26949719	NOT3_FAS11786	NOT3	127
26949720	NOT3_FAS11786	NOT3	52
26949721	NOT3_FAS11786	NOT3	154
26949722	NOT3_FAS11786	NOT3	82
26949723	NOT3_FAS11786	NOT3	65
26949724	NOT3_FAS11786	NOT3	267
26949725	NOT3_FAS11786	NOT3	64
26949726	NOT3_FAS11786	NOT3	144
26949727	NOT3_FAS11786	NOT3	163
26949728	NOT3_FAS11786	NOT3	191
26949729	NOT3_FAS11786	NOT3	145
26949730	NOT3_FAS11786	NOT3	43
26949731	NOT3_FAS11786	NOT3	10
26949732	NOT3_FAS11786	NOT3	77
26949733	NOT3_FAS11786	NOT3	103
26949734	NOT3_FAS11786	NOT3	162
26949735	NOT3_FAS11786	NOT3	60
26949736	NOT3_FAS11786	NOT3	46
26949737	NOT3_FAS11786	NOT3	61
26949738	NOT3_FAS11786	NOT3	60
26949739	NOT3_FAS11786	NOT3	72
26949740	NOT3_FAS11786	NOT3	54
26949741	NOT3_FAS11786	NOT3	163
26949742	NOT3_FAS11786	NOT3	191
26949743	NOT3_FAS11786	NOT3	145
26949744	NOT3_FAS11786	NOT3	103
26949745	NOT3_FAS11786	NOT3	162
26949746	NOT3_FAS11786	NOT3	60
26949747	NOT3_FAS11786	NOT3	46
26949748	NOT3_FAS11786	NOT3	61
26949749	NOT3_FAS11786	NOT3	60
26949750	NOT3_FAS11786	NOT3	72
26949751	NOT3_FAS11786	NOT3	54
26949752	NOT3_FAS11786	NOT3	65
26949753	NOT3_FAS11786	NOT3	68
26949754	NOT3_FAS11786	NOT3	109
26949755	NOT3_FAS11786	NOT3	217
26949756	NOT3_FAS11786	NOT3	163
26949757	NOT3_FAS11786	NOT3	82
26949758	NOT3_FAS11786	NOT3	151
26949759	NOT3_FAS11786	NOT3	129
26949760	NOT3_FAS11786	NOT3	67
26949761	NOT3_FAS11786	NOT3	186
26949762	NOT3_FAS11786	NOT3	109
26949763	NOT3_FAS11786	NOT3	71
26949764	NOT3_FAS11786	NOT3	92
26949765	NOT3_FAS11786	NOT3	66
26949766	NOT3_FAS11786	NOT3	151
26949767	NOT3_FAS11786	NOT3	129
26949768	NOT3_FAS11786	NOT3	95
26949769	NOT3_FAS11786	NOT3	98
26949770	NOT3_FAS11786	NOT3	123
26949771	NOT3_FAS11786	NOT3	23
26949772	NOT3_FAS11786	NOT3	155
26949773	NOT3_FAS11786	NOT3	70
26949774	NOT3_FAS11786	NOT3	59
26949775	NOT3_FAS11786	NOT3	169
26949776	NOT3_FAS11786	NOT3	118
26949777	NOT3_FAS11786	NOT3	72
26949778	NOT3_FAS11786	NOT3	102
26949779	NOT3_FAS11786	NOT3	123
26949780	NOT3_FAS11786	NOT3	84
26949781	NOT3_FAS11786	NOT3	137
26949782	NOT3_FAS11786	NOT3	79
26949783	NOT3_FAS11786	NOT3	104
26949784	NOT3_FAS11786	NOT3	66
26949785	NOT3_FAS11786	NOT3	129
26949786	NOT3_FAS11786	NOT3	92
26949787	NOT3_FAS11786	NOT3	85
26949788	NOT3_FAS11786	NOT3	62
26949789	NOT3_FAS11786	NOT3	174
26949790	NOT3_FAS11786	NOT3	93
26949791	NOT3_FAS11786	NOT3	127
26949792	NOT3_FAS11786	NOT3	52
26949793	NOT3_FAS11786	NOT3	154
26949794	NOT3_FAS11786	NOT3	82
26949795	NOT3_FAS11786	NOT3	65
26949796	NOT3_FAS11786	NOT3	267
26949797	NOT3_FAS11786	NOT3	62
26949798	NOT3_FAS11786	NOT3	132
26949799	NOT3_FAS11786	NOT3	161
26949800	NOT3_FAS11786	NOT3	114
26949801	NOT3_FAS11786	NOT3	163
26949802	NOT3_FAS11786	NOT3	191
26949803	NOT3_FAS11786	NOT3	145
26949804	NOT3_FAS11786	NOT3	43
26949805	NOT3_FAS11786	NOT3	77
26949806	NOT3_FAS11786	NOT3	144
26949807	NOT3_FAS11786	NOT3	108
26949808	NOT3_FAS11786	NOT3	103
26949809	NOT3_FAS11786	NOT3	162
26949810	NOT3_FAS11786	NOT3	60
26949811	NOT3_FAS11786	NOT3	46
26949812	NOT3_FAS11786	NOT3	61
26949813	NOT3_FAS11786	NOT3	60
26949814	NOT3_FAS11786	NOT3	72
26949815	NOT3_FAS11786	NOT3	54
26949816	NOT3_FAS11786	NOT3	68
26949817	NOT3_FAS11786	NOT3	109
26949818	NOT3_FAS11786	NOT3	129
26949819	NOT3_FAS11786	NOT3	123
26949820	NOT3_FAS11786	NOT3	70
26949821	NOT3_FAS11786	NOT3	123
26949822	NOT3_FAS11786	NOT3	84
26949823	NOT3_FAS11786	NOT3	79
26949824	NOT3_FAS11786	NOT3	66
26949825	NOT3_FAS11786	NOT3	99
26949826	NOT3_FAS11786	NOT3	180
26949827	NOT3_FAS11786	NOT3	54
26949828	NOT3_FAS11786	NOT3	65
26949829	NOT3_FAS11786	NOT3	162
26949830	NOT3_FAS11786	NOT3	93
26949831	NOT3_FAS11786	NOT3	82
26949832	NOT3_FAS11786	NOT3	54
26949833	NOT3_FAS11786	NOT3	151
26949834	NOT3_FAS11786	NOT3	129
26949835	NOT3_FAS11786	NOT3	67
26949836	NOT3_FAS11786	NOT3	152
26949837	NOT3_FAS11786	NOT3	109
26949838	NOT3_FAS11786	NOT3	92
26949839	NOT3_FAS11786	NOT3	62
26949840	NOT3_FAS11786	NOT3	95
26949841	NOT3_FAS11786	NOT3	98
26949842	NOT3_FAS11786	NOT3	23
26949843	NOT3_FAS11786	NOT3	85
26949844	NOT3_FAS11786	NOT3	59
26949845	NOT3_FAS11786	NOT3	169
26949846	NOT3_FAS11786	NOT3	118
26949847	NOT3_FAS11786	NOT3	72
26949848	NOT3_FAS11786	NOT3	137
26949849	NOT3_FAS11786	NOT3	104
26949850	NOT3_FAS11786	NOT3	129
26949851	NOT3_FAS11786	NOT3	217
26949852	NOT3_FAS11786	NOT3	163
26949853	NOT3_FAS11786	NOT3	186
26949854	NOT3_FAS11786	NOT3	71
26949855	NOT3_FAS11786	NOT3	66
26949856	NOT3_FAS11786	NOT3	151
26949857	NOT3_FAS11786	NOT3	155
26949858	NOT3_FAS11786	NOT3	92
26949859	NOT3_FAS11786	NOT3	62
26949860	NOT3_FAS11786	NOT3	174
26949861	NOT3_FAS11786	NOT3	93
26949862	NOT3_FAS11786	NOT3	127
26949863	NOT3_FAS11786	NOT3	52
26949864	NOT3_FAS11786	NOT3	63
26949865	NOT3_FAS11786	NOT3	154
26949866	NOT3_FAS11786	NOT3	82
26949867	NOT3_FAS11786	NOT3	140
26949868	NOT3_FAS11786	NOT3	65
26949869	NOT3_FAS11786	NOT3	267
26949870	NOT3_FAS11786	NOT3	132
26949871	NOT3_FAS11786	NOT3	114
26949872	NOT3_FAS11786	NOT3	64
26949873	NOT3_FAS11786	NOT3	144
26949874	NOT3_FAS11786	NOT3	163
26949875	NOT3_FAS11786	NOT3	191
26949876	NOT3_FAS11786	NOT3	145
26949877	NOT3_FAS11786	NOT3	43
26949878	NOT3_FAS11786	NOT3	10
26949879	NOT3_FAS11786	NOT3	77
26949880	NOT3_FAS11786	NOT3	103
26949881	NOT3_FAS11786	NOT3	162
26949882	NOT3_FAS11786	NOT3	60
26949883	NOT3_FAS11786	NOT3	46
26949884	NOT3_FAS11786	NOT3	61
26949885	NOT3_FAS11786	NOT3	60
26949886	NOT3_FAS11786	NOT3	72
26949887	NOT3_FAS11786	NOT3	70
26949888	NOT3_FAS11786	NOT3	68
26949889	NOT3_FAS11786	NOT3	109
26949890	NOT3_FAS11786	NOT3	84
26949891	NOT3_FAS11786	NOT3	79
26949892	NOT3_FAS11786	NOT3	180
26949893	NOT3_FAS11786	NOT3	65
26949894	NOT3_FAS11786	NOT3	82
26949895	NOT3_FAS11786	NOT3	54
26949896	NOT3_FAS11786	NOT3	62
26949897	NOT3_FAS11786	NOT3	85
26949898	NOT3_FAS11786	NOT3	118
26949899	NOT3_FAS11786	NOT3	217
26949900	NOT3_FAS11786	NOT3	163
26949901	NOT3_FAS11786	NOT3	186
26949902	NOT3_FAS11786	NOT3	151
26949903	NOT3_FAS11786	NOT3	174
26949904	NOT3_FAS11786	NOT3	93
26949905	NOT3_FAS11786	NOT3	82
26949906	NOT3_FAS11786	NOT3	93
26949907	NOT3_FAS11786	NOT3	73
26949908	NOT3_FAS11786	NOT3	28
26949909	NOT3_FAS11786	NOT3	77
26949910	NOT3_FAS11786	NOT3	28
26949911	NOT3_FAS11786	NOT3	28
26949912	NOT3_FAS11786	NOT3	28
26949913	NOT3_FAS11786	NOT3	123
26949914	NOT3_FAS11786	NOT3	73
26949915	NOT3_FAS11786	NOT3	224
26949916	NOT3_FAS11786	NOT3	184
26949917	NOT3_FAS11786	NOT3	248
26949918	NOT3_FAS11786	NOT3	212
26949919	NOT3_FAS11786	NOT3	66
26949920	NOT3_FAS11786	NOT3	306
26949921	NOT3_FAS11786	NOT3	197
26949922	NOT3_FAS11786	NOT3	128
26949923	NOT3_FAS11786	NOT3	72
26949924	NOT3_FAS11786	NOT3	169
26949925	NOT3_FAS11786	NOT3	247
26949926	NOT3_FAS11786	NOT3	99
26949927	NOT3_FAS11786	NOT3	129
26949928	NOT3_FAS11786	NOT3	239
26949929	NOT3_FAS11786	NOT3	275
26949930	NOT3_FAS11786	NOT3	195
26949931	NOT3_FAS11786	NOT3	178
26949932	NOT3_FAS11786	NOT3	137
26949933	NOT3_FAS11786	NOT3	65
26949934	NOT3_FAS11786	NOT3	248
26949935	NOT3_FAS11786	NOT3	108
26949936	NOT3_FAS11786	NOT3	274
26949937	NOT3_FAS11786	NOT3	178
26949938	NOT3_FAS11786	NOT3	137
26949939	NOT3_FAS11786	NOT3	65
26949940	NOT3_FAS11786	NOT3	212
26949941	NOT3_FAS11786	NOT3	247
26949942	NOT3_FAS11786	NOT3	184
26949943	NOT3_FAS11786	NOT3	66
26949944	NOT3_FAS11786	NOT3	73
26949945	NOT3_FAS11786	NOT3	99
26949946	NOT3_FAS11786	NOT3	306
26949947	NOT3_FAS11786	NOT3	129
26949948	NOT3_FAS11786	NOT3	128
26949949	NOT3_FAS11786	NOT3	239
26949950	NOT3_FAS11786	NOT3	248
26949951	NOT3_FAS11786	NOT3	169
26949952	NOT3_FAS11786	NOT3	195
26949953	NOT3_FAS11786	NOT3	178
26949954	NOT3_FAS11786	NOT3	137
26949955	NOT3_FAS11786	NOT3	65
26949956	NOT3_FAS11786	NOT3	137
26949957	NOT3_FAS11786	NOT3	69
26949958	NOT3_FAS11786	NOT3	94
26949959	NOT3_FAS11786	NOT3	50
26949960	NOT3_FAS11786	NOT3	82
26949961	NOT3_FAS11786	NOT3	94
26949962	NOT3_FAS11786	NOT3	68
26949963	NOT3_FAS11786	NOT3	23
26949964	NOT3_FAS11786	NOT3	29
26949965	NOT3_FAS11786	NOT3	30
26949966	NOT3_FAS11786	NOT3	52
26949967	NOT3_FAS11786	NOT3	77
26949968	NOT3_FAS11786	NOT3	194
26949969	NOT3_FAS11786	NOT3	98
26949970	NOT3_FAS11786	NOT3	246
26949971	NOT3_FAS11786	NOT3	173
26949972	NOT3_FAS11786	NOT3	46
26949973	NOT3_FAS11786	NOT3	90
26949974	NOT3_FAS11786	NOT3	95
26949975	NOT3_FAS11786	NOT3	108
26949976	NOT3_FAS11786	NOT3	101
26949977	NOT3_FAS11786	NOT3	79
26949978	NOT3_FAS11786	NOT3	76
26949979	NOT3_FAS11786	NOT3	55
26949980	NOT3_FAS11786	NOT3	154
26949981	NOT3_FAS11786	NOT3	37
26949982	NOT3_FAS11786	NOT3	76
26949983	NOT3_FAS11786	NOT3	35
26949984	NOT3_FAS11786	NOT3	76
26949985	NOT3_FAS11786	NOT3	54
26949986	NOT3_FAS11786	NOT3	63
26949987	NOT3_FAS11786	NOT3	46
26949988	NOT3_FAS11786	NOT3	56
26949989	NOT3_FAS11786	NOT3	113
26949990	NOT3_FAS11786	NOT3	123
26949991	NOT3_FAS11786	NOT3	125
26949992	NOT3_FAS11786	NOT3	71
26949993	NOT3_FAS11786	NOT3	76
26949994	NOT3_FAS11786	NOT3	92
26949995	NOT3_FAS11786	NOT3	135
26949996	NOT3_FAS11786	NOT3	102
26949997	NOT3_FAS11786	NOT3	311
26949998	NOT3_FAS11786	NOT3	132
26949999	NOT3_FAS11786	NOT3	60
26950000	NOT3_FAS11786	NOT3	45
26950001	NOT3_FAS11786	NOT3	108
26950002	NOT3_FAS11786	NOT3	184
26950003	NOT3_FAS11786	NOT3	232
26950004	NOT3_FAS11786	NOT3	44
26950005	NOT3_FAS11786	NOT3	179
26950006	NOT3_FAS11786	NOT3	28
26950007	NOT3_FAS11786	NOT3	91
26950008	NOT3_FAS11786	NOT3	169
26950009	NOT3_FAS11786	NOT3	73
26950010	NOT3_FAS11786	NOT3	82
26950011	NOT3_FAS11786	NOT3	86
26950012	NOT3_FAS11786	NOT3	148
26950013	NOT3_FAS11786	NOT3	194
26950014	NOT3_FAS11786	NOT3	50
26950015	NOT3_FAS11786	NOT3	94
26950016	NOT3_FAS11786	NOT3	68
26950017	NOT3_FAS11786	NOT3	23
26950018	NOT3_FAS11786	NOT3	109
26950019	NOT3_FAS11786	NOT3	29
26950020	NOT3_FAS11786	NOT3	30
26950021	NOT3_FAS11786	NOT3	52
26950022	NOT3_FAS11786	NOT3	77
26950023	NOT3_FAS11786	NOT3	83
26950024	NOT3_FAS11786	NOT3	98
26950025	NOT3_FAS11786	NOT3	246
26950026	NOT3_FAS11786	NOT3	173
26950027	NOT3_FAS11786	NOT3	46
26950028	NOT3_FAS11786	NOT3	90
26950029	NOT3_FAS11786	NOT3	95
26950030	NOT3_FAS11786	NOT3	108
26950031	NOT3_FAS11786	NOT3	101
26950032	NOT3_FAS11786	NOT3	114
26950033	NOT3_FAS11786	NOT3	112
26950034	NOT3_FAS11786	NOT3	79
26950035	NOT3_FAS11786	NOT3	76
26950036	NOT3_FAS11786	NOT3	55
26950037	NOT3_FAS11786	NOT3	154
26950038	NOT3_FAS11786	NOT3	37
26950039	NOT3_FAS11786	NOT3	76
26950040	NOT3_FAS11786	NOT3	35
26950041	NOT3_FAS11786	NOT3	76
26950042	NOT3_FAS11786	NOT3	54
26950043	NOT3_FAS11786	NOT3	63
26950044	NOT3_FAS11786	NOT3	46
26950045	NOT3_FAS11786	NOT3	56
26950046	NOT3_FAS11786	NOT3	113
26950047	NOT3_FAS11786	NOT3	123
26950048	NOT3_FAS11786	NOT3	125
26950049	NOT3_FAS11786	NOT3	94
26950050	NOT3_FAS11786	NOT3	71
26950051	NOT3_FAS11786	NOT3	76
26950052	NOT3_FAS11786	NOT3	96
26950053	NOT3_FAS11786	NOT3	92
26950054	NOT3_FAS11786	NOT3	135
26950055	NOT3_FAS11786	NOT3	102
26950056	NOT3_FAS11786	NOT3	311
26950057	NOT3_FAS11786	NOT3	132
26950058	NOT3_FAS11786	NOT3	69
26950059	NOT3_FAS11786	NOT3	60
26950060	NOT3_FAS11786	NOT3	45
26950061	NOT3_FAS11786	NOT3	108
26950062	NOT3_FAS11786	NOT3	184
26950063	NOT3_FAS11786	NOT3	232
26950064	NOT3_FAS11786	NOT3	44
26950065	NOT3_FAS11786	NOT3	28
26950066	NOT3_FAS11786	NOT3	91
26950067	NOT3_FAS11786	NOT3	169
26950068	NOT3_FAS11786	NOT3	73
26950069	NOT3_FAS11786	NOT3	311
26950070	NOT3_FAS11786	NOT3	125
26950071	NOT3_FAS11786	NOT3	76
26950072	NOT3_FAS11786	NOT3	60
26950073	NOT3_FAS11786	NOT3	82
26950074	NOT3_FAS11786	NOT3	94
26950075	NOT3_FAS11786	NOT3	90
26950076	NOT3_FAS11786	NOT3	154
26950077	NOT3_FAS11786	NOT3	123
26950078	NOT3_FAS11786	NOT3	109
26950079	NOT3_FAS11786	NOT3	102
26950080	NOT3_FAS11786	NOT3	77
26950081	NOT3_FAS11786	NOT3	95
26950082	NOT3_FAS11786	NOT3	114
26950083	NOT3_FAS11786	NOT3	56
26950084	NOT3_FAS11786	NOT3	173
26950085	NOT3_FAS11786	NOT3	94
26950086	NOT3_FAS11786	NOT3	112
26950087	NOT3_FAS11786	NOT3	37
26950088	NOT3_FAS11786	NOT3	113
26950089	NOT3_FAS11786	NOT3	98
26950090	NOT3_FAS11786	NOT3	68
26950091	NOT3_FAS11786	NOT3	54
26950092	NOT3_FAS11786	NOT3	232
26950093	NOT3_FAS11786	NOT3	28
26950094	NOT3_FAS11786	NOT3	91
26950095	NOT3_FAS11786	NOT3	169
26950096	NOT3_FAS11786	NOT3	73
26950097	NOT3_FAS11786	NOT3	86
26950098	NOT3_FAS11786	NOT3	148
26950099	NOT3_FAS11786	NOT3	194
26950100	NOT3_FAS11786	NOT3	50
26950101	NOT3_FAS11786	NOT3	82
26950102	NOT3_FAS11786	NOT3	94
26950103	NOT3_FAS11786	NOT3	68
26950104	NOT3_FAS11786	NOT3	23
26950105	NOT3_FAS11786	NOT3	109
26950106	NOT3_FAS11786	NOT3	29
26950107	NOT3_FAS11786	NOT3	30
26950108	NOT3_FAS11786	NOT3	52
26950109	NOT3_FAS11786	NOT3	77
26950110	NOT3_FAS11786	NOT3	83
26950111	NOT3_FAS11786	NOT3	98
26950112	NOT3_FAS11786	NOT3	246
26950113	NOT3_FAS11786	NOT3	173
26950114	NOT3_FAS11786	NOT3	46
26950115	NOT3_FAS11786	NOT3	90
26950116	NOT3_FAS11786	NOT3	95
26950117	NOT3_FAS11786	NOT3	108
26950118	NOT3_FAS11786	NOT3	101
26950119	NOT3_FAS11786	NOT3	114
26950120	NOT3_FAS11786	NOT3	112
26950121	NOT3_FAS11786	NOT3	79
26950122	NOT3_FAS11786	NOT3	76
26950123	NOT3_FAS11786	NOT3	55
26950124	NOT3_FAS11786	NOT3	154
26950125	NOT3_FAS11786	NOT3	37
26950126	NOT3_FAS11786	NOT3	76
26950127	NOT3_FAS11786	NOT3	35
26950128	NOT3_FAS11786	NOT3	76
26950129	NOT3_FAS11786	NOT3	54
26950130	NOT3_FAS11786	NOT3	63
26950131	NOT3_FAS11786	NOT3	46
26950132	NOT3_FAS11786	NOT3	56
26950133	NOT3_FAS11786	NOT3	113
26950134	NOT3_FAS11786	NOT3	123
26950135	NOT3_FAS11786	NOT3	125
26950136	NOT3_FAS11786	NOT3	94
26950137	NOT3_FAS11786	NOT3	71
26950138	NOT3_FAS11786	NOT3	76
26950139	NOT3_FAS11786	NOT3	96
26950140	NOT3_FAS11786	NOT3	92
26950141	NOT3_FAS11786	NOT3	135
26950142	NOT3_FAS11786	NOT3	102
26950143	NOT3_FAS11786	NOT3	311
26950144	NOT3_FAS11786	NOT3	132
26950145	NOT3_FAS11786	NOT3	69
26950146	NOT3_FAS11786	NOT3	60
26950147	NOT3_FAS11786	NOT3	45
26950148	NOT3_FAS11786	NOT3	108
26950149	NOT3_FAS11786	NOT3	184
26950150	NOT3_FAS11786	NOT3	232
26950151	NOT3_FAS11786	NOT3	44
26950152	NOT3_FAS11786	NOT3	179
26950153	NOT3_FAS11786	NOT3	28
26950154	NOT3_FAS11786	NOT3	91
26950155	NOT3_FAS11786	NOT3	169
26950156	NOT3_FAS11786	NOT3	73
26950157	NOT3_FAS11786	NOT3	29
26950158	NOT3_FAS11786	NOT3	311
26950159	NOT3_FAS11786	NOT3	60
26950160	NOT3_FAS11786	NOT3	82
26950161	NOT3_FAS11786	NOT3	63
26950162	NOT3_FAS11786	NOT3	125
26950163	NOT3_FAS11786	NOT3	76
26950164	NOT3_FAS11786	NOT3	71
26950165	NOT3_FAS11786	NOT3	23
26950166	NOT3_FAS11786	NOT3	46
26950167	NOT3_FAS11786	NOT3	94
26950168	NOT3_FAS11786	NOT3	135
26950169	NOT3_FAS11786	NOT3	52
26950170	NOT3_FAS11786	NOT3	246
26950171	NOT3_FAS11786	NOT3	76
26950172	NOT3_FAS11786	NOT3	90
26950173	NOT3_FAS11786	NOT3	101
26950174	NOT3_FAS11786	NOT3	79
26950175	NOT3_FAS11786	NOT3	154
26950176	NOT3_FAS11786	NOT3	123
26950177	NOT3_FAS11786	NOT3	109
26950178	NOT3_FAS11786	NOT3	102
26950179	NOT3_FAS11786	NOT3	77
26950180	NOT3_FAS11786	NOT3	83
26950181	NOT3_FAS11786	NOT3	46
26950182	NOT3_FAS11786	NOT3	95
26950183	NOT3_FAS11786	NOT3	108
26950184	NOT3_FAS11786	NOT3	114
26950185	NOT3_FAS11786	NOT3	35
26950186	NOT3_FAS11786	NOT3	69
26950187	NOT3_FAS11786	NOT3	56
26950188	NOT3_FAS11786	NOT3	50
26950189	NOT3_FAS11786	NOT3	30
26950190	NOT3_FAS11786	NOT3	96
26950191	NOT3_FAS11786	NOT3	76
26950192	NOT3_FAS11786	NOT3	173
26950193	NOT3_FAS11786	NOT3	94
26950194	NOT3_FAS11786	NOT3	112
26950195	NOT3_FAS11786	NOT3	37
26950196	NOT3_FAS11786	NOT3	113
26950197	NOT3_FAS11786	NOT3	92
26950198	NOT3_FAS11786	NOT3	55
26950199	NOT3_FAS11786	NOT3	98
26950200	NOT3_FAS11786	NOT3	68
26950201	NOT3_FAS11786	NOT3	54
26950202	NOT3_FAS11786	NOT3	76
26950203	NOT3_FAS11786	NOT3	194
26950204	NOT3_FAS11786	NOT3	132
26950205	NOT3_FAS11786	NOT3	45
26950206	NOT3_FAS11786	NOT3	108
26950207	NOT3_FAS11786	NOT3	184
26950208	NOT3_FAS11786	NOT3	232
26950209	NOT3_FAS11786	NOT3	179
26950210	NOT3_FAS11786	NOT3	28
26950211	NOT3_FAS11786	NOT3	91
26950212	NOT3_FAS11786	NOT3	169
26950213	NOT3_FAS11786	NOT3	73
26950214	NOT3_FAS11786	NOT3	112
26950215	NOT3_FAS11786	NOT3	235
26950216	NOT3_FAS11786	NOT3	148
26950217	NOT3_FAS11786	NOT3	29
26950218	NOT3_FAS11786	NOT3	56
26950219	NOT3_FAS11786	NOT3	23
26950220	NOT3_FAS11786	NOT3	86
26950221	NOT3_FAS11786	NOT3	52
26950222	NOT3_FAS11786	NOT3	194
26950223	NOT3_FAS11786	NOT3	83
26950224	NOT3_FAS11786	NOT3	246
26950225	NOT3_FAS11786	NOT3	311
26950226	NOT3_FAS11786	NOT3	46
26950227	NOT3_FAS11786	NOT3	108
26950228	NOT3_FAS11786	NOT3	101
26950229	NOT3_FAS11786	NOT3	79
26950230	NOT3_FAS11786	NOT3	76
26950231	NOT3_FAS11786	NOT3	55
26950232	NOT3_FAS11786	NOT3	154
26950233	NOT3_FAS11786	NOT3	37
26950234	NOT3_FAS11786	NOT3	35
26950235	NOT3_FAS11786	NOT3	76
26950236	NOT3_FAS11786	NOT3	63
26950237	NOT3_FAS11786	NOT3	46
26950238	NOT3_FAS11786	NOT3	113
26950239	NOT3_FAS11786	NOT3	125
26950240	NOT3_FAS11786	NOT3	71
26950241	NOT3_FAS11786	NOT3	76
26950242	NOT3_FAS11786	NOT3	96
26950243	NOT3_FAS11786	NOT3	92
26950244	NOT3_FAS11786	NOT3	135
26950245	NOT3_FAS11786	NOT3	132
26950246	NOT3_FAS11786	NOT3	69
26950247	NOT3_FAS11786	NOT3	45
26950248	NOT3_FAS11786	NOT3	108
26950249	NOT3_FAS11786	NOT3	184
26950250	NOT3_FAS11786	NOT3	44
26950251	NOT3_FAS11786	NOT3	179
26950252	NOT3_FAS11786	NOT3	23
26950253	NOT3_FAS11786	NOT3	135
26950254	NOT3_FAS11786	NOT3	76
26950255	NOT3_FAS11786	NOT3	101
26950256	NOT3_FAS11786	NOT3	79
26950257	NOT3_FAS11786	NOT3	71
26950258	NOT3_FAS11786	NOT3	109
26950259	NOT3_FAS11786	NOT3	102
26950260	NOT3_FAS11786	NOT3	83
26950261	NOT3_FAS11786	NOT3	46
26950262	NOT3_FAS11786	NOT3	95
26950263	NOT3_FAS11786	NOT3	114
26950264	NOT3_FAS11786	NOT3	69
26950265	NOT3_FAS11786	NOT3	50
26950266	NOT3_FAS11786	NOT3	29
26950267	NOT3_FAS11786	NOT3	30
26950268	NOT3_FAS11786	NOT3	96
26950269	NOT3_FAS11786	NOT3	173
26950270	NOT3_FAS11786	NOT3	112
26950271	NOT3_FAS11786	NOT3	55
26950272	NOT3_FAS11786	NOT3	76
26950273	NOT3_FAS11786	NOT3	132
26950274	NOT3_FAS11786	NOT3	108
26950275	NOT3_FAS11786	NOT3	94
26950276	NOT3_FAS11786	NOT3	109
26950277	NOT3_FAS11786	NOT3	30
26950278	NOT3_FAS11786	NOT3	52
26950279	NOT3_FAS11786	NOT3	83
26950280	NOT3_FAS11786	NOT3	246
26950281	NOT3_FAS11786	NOT3	96
26950282	NOT3_FAS11786	NOT3	108
26950283	NOT3_FAS11786	NOT3	114
26950284	NOT3_FAS11786	NOT3	76
26950285	NOT3_FAS11786	NOT3	63
26950286	NOT3_FAS11786	NOT3	123
26950287	NOT3_FAS11786	NOT3	46
26950288	NOT3_FAS11786	NOT3	92
26950289	NOT3_FAS11786	NOT3	194
26950290	NOT3_FAS11786	NOT3	45
26950291	NOT3_FAS11786	NOT3	44
26950292	NOT3_FAS11786	NOT3	179
26950293	NOT3_FAS11786	NOT3	50
26950294	NOT3_FAS11786	NOT3	235
26950295	NOT3_FAS11786	NOT3	184
26950296	NOT3_FAS11786	NOT3	190
26950297	NOT3_FAS11786	NOT3	60
26950298	NOT3_FAS11786	NOT3	68
26950299	NOT3_FAS11786	NOT3	232
26950300	NOT3_FAS11786	NOT3	44
26950301	NOT3_FAS11786	NOT3	179
26950302	NOT3_FAS11786	NOT3	28
26950303	NOT3_FAS11786	NOT3	91
26950304	NOT3_FAS11786	NOT3	169
26950305	NOT3_FAS11786	NOT3	73
26950306	NOT3_FAS11786	NOT3	147
26950307	NOT3_FAS11786	NOT3	113
26950308	NOT3_FAS11786	NOT3	243
26950309	NOT3_FAS11786	NOT3	65
26950310	NOT3_FAS11786	NOT3	52
26950311	NOT3_FAS11786	NOT3	76
26950312	NOT3_FAS11786	NOT3	131
26950313	NOT3_FAS11786	NOT3	219
26950314	NOT3_FAS11786	NOT3	77
26950315	NOT3_FAS11786	NOT3	67
26950316	NOT3_FAS11786	NOT3	127
26950317	NOT3_FAS11786	NOT3	141
26950318	NOT3_FAS11786	NOT3	162
26950319	NOT3_FAS11786	NOT3	298
26950320	NOT3_FAS11786	NOT3	175
26950321	NOT3_FAS11786	NOT3	37
26950322	NOT3_FAS11786	NOT3	113
26950323	NOT3_FAS11786	NOT3	243
26950324	NOT3_FAS11786	NOT3	147
26950325	NOT3_FAS11786	NOT3	65
26950326	NOT3_FAS11786	NOT3	52
26950327	NOT3_FAS11786	NOT3	76
26950328	NOT3_FAS11786	NOT3	131
26950329	NOT3_FAS11786	NOT3	67
26950330	NOT3_FAS11786	NOT3	127
26950331	NOT3_FAS11786	NOT3	141
26950332	NOT3_FAS11786	NOT3	162
26950333	NOT3_FAS11786	NOT3	77
26950334	NOT3_FAS11786	NOT3	10
26950335	NOT3_FAS11786	NOT3	298
26950336	NOT3_FAS11786	NOT3	175
26950337	NOT3_FAS11786	NOT3	10
26950338	NOT3_FAS11786	NOT3	113
26950339	NOT3_FAS11786	NOT3	76
26950340	NOT3_FAS11786	NOT3	243
26950341	NOT3_FAS11786	NOT3	65
26950342	NOT3_FAS11786	NOT3	147
26950343	NOT3_FAS11786	NOT3	52
26950344	NOT3_FAS11786	NOT3	131
26950345	NOT3_FAS11786	NOT3	219
26950346	NOT3_FAS11786	NOT3	67
26950347	NOT3_FAS11786	NOT3	127
26950348	NOT3_FAS11786	NOT3	141
26950349	NOT3_FAS11786	NOT3	162
26950350	NOT3_FAS11786	NOT3	77
26950351	NOT3_FAS11786	NOT3	298
26950352	NOT3_FAS11786	NOT3	175
26950353	NOT3_FAS11786	NOT3	37
26950354	NOT3_FAS11786	NOT3	10
26950355	NOT3_FAS11786	NOT3	37
26950356	NOT3_FAS11786	NOT3	175
26950357	NOT3_FAS11786	NOT3	298
26950358	NOT3_FAS11786	NOT3	37
26950359	NOT3_FAS11786	NOT3	248
26950360	NOT3_FAS11786	NOT3	94
26950361	NOT3_FAS11786	NOT3	130
26950362	NOT3_FAS11786	NOT3	50
26950363	NOT3_FAS11786	NOT3	175
26950364	NOT3_FAS11786	NOT3	147
26950365	NOT3_FAS11786	NOT3	280
26950366	NOT3_FAS11786	NOT3	131
26950367	NOT3_FAS11786	NOT3	104
26950368	NOT3_FAS11786	NOT3	248
26950369	NOT3_FAS11786	NOT3	50
26950370	NOT3_FAS11786	NOT3	175
26950371	NOT3_FAS11786	NOT3	147
26950372	NOT3_FAS11786	NOT3	280
26950373	NOT3_FAS11786	NOT3	131
26950374	NOT3_FAS11786	NOT3	50
26950375	NOT3_FAS11786	NOT3	175
26950376	NOT3_FAS11786	NOT3	147
26950377	NOT3_FAS11786	NOT3	280
26950378	NOT3_FAS11786	NOT3	131
26950379	NOT3_FAS11786	NOT3	104
26950380	NOT3_FAS11786	NOT3	130
26950381	NOT3_FAS11786	NOT3	111
26950382	NOT3_FAS11786	NOT3	70
26950383	NOT3_FAS11786	NOT3	164
26950384	NOT3_FAS11786	NOT3	209
26950385	NOT3_FAS11786	NOT3	139
26950386	NOT3_FAS11786	NOT3	133
26950387	NOT3_FAS11786	NOT3	232
26950388	NOT3_FAS11786	NOT3	225
26950389	NOT3_FAS11786	NOT3	202
26950390	NOT3_FAS11786	NOT3	62
26950391	NOT3_FAS11786	NOT3	168
26950392	NOT3_FAS11786	NOT3	250
26950393	NOT3_FAS11786	NOT3	161
26950394	NOT3_FAS11786	NOT3	162
26950395	NOT3_FAS11786	NOT3	68
26950396	NOT3_FAS11786	NOT3	116
26950397	NOT3_FAS11786	NOT3	111
26950398	NOT3_FAS11786	NOT3	111
26950399	NOT3_FAS11786	NOT3	111
26950400	NOT3_FAS11786	NOT3	70
26950401	NOT3_FAS11786	NOT3	133
26950402	NOT3_FAS11786	NOT3	225
26950403	NOT3_FAS11786	NOT3	202
26950404	NOT3_FAS11786	NOT3	62
26950405	NOT3_FAS11786	NOT3	168
26950406	NOT3_FAS11786	NOT3	250
26950407	NOT3_FAS11786	NOT3	161
26950408	NOT3_FAS11786	NOT3	162
26950409	NOT3_FAS11786	NOT3	68
26950410	NOT3_FAS11786	NOT3	116
26950411	NOT3_FAS11786	NOT3	240
26950412	NOT3_FAS11786	NOT3	150
26950413	NOT3_FAS11786	NOT3	175
26950414	NOT3_FAS11786	NOT3	180
26950415	NOT3_FAS11786	NOT3	215
26950416	NOT3_FAS11786	NOT3	240
26950417	NOT3_FAS11786	NOT3	150
26950418	NOT3_FAS11786	NOT3	175
26950419	NOT3_FAS11786	NOT3	180
26950420	NOT3_FAS11786	NOT3	215
26950421	NOT3_FAS11786	NOT3	175
26950422	NOT3_FAS11786	NOT3	240
26950423	NOT3_FAS11786	NOT3	150
26950424	NOT3_FAS11786	NOT3	180
26950425	NOT3_FAS11786	NOT3	215
26950426	NOT3_FAS11786	NOT3	215
26950427	NOT3_FAS11786	NOT3	111
26950428	NOT3_FAS11786	NOT3	111
26950429	NOT3_FAS11786	NOT3	88
26950430	NOT3_FAS11786	NOT3	250
26950431	NOT3_FAS11786	NOT3	167
26950432	NOT3_FAS11786	NOT3	154
26950433	NOT3_FAS11786	NOT3	105
26950434	NOT3_FAS11786	NOT3	88
26950435	NOT3_FAS11786	NOT3	116
26950436	NOT3_FAS11786	NOT3	68
26950437	NOT3_FAS11786	NOT3	175
26950438	NOT3_FAS11786	NOT3	177
26950439	NOT3_FAS11786	NOT3	250
26950440	NOT3_FAS11786	NOT3	180
26950441	NOT3_FAS11786	NOT3	132
26950442	NOT3_FAS11786	NOT3	68
26950443	NOT3_FAS11786	NOT3	105
26950444	NOT3_FAS11786	NOT3	88
26950445	NOT3_FAS11786	NOT3	116
26950446	NOT3_FAS11786	NOT3	167
26950447	NOT3_FAS11786	NOT3	154
26950448	NOT3_FAS11786	NOT3	250
26950449	NOT3_FAS11786	NOT3	175
26950450	NOT3_FAS11786	NOT3	177
26950451	NOT3_FAS11786	NOT3	250
26950452	NOT3_FAS11786	NOT3	180
26950453	NOT3_FAS11786	NOT3	132
26950454	NOT3_FAS11786	NOT3	167
26950455	NOT3_FAS11786	NOT3	154
26950456	NOT3_FAS11786	NOT3	105
26950457	NOT3_FAS11786	NOT3	88
26950458	NOT3_FAS11786	NOT3	116
26950459	NOT3_FAS11786	NOT3	250
26950460	NOT3_FAS11786	NOT3	68
26950461	NOT3_FAS11786	NOT3	175
26950462	NOT3_FAS11786	NOT3	177
26950463	NOT3_FAS11786	NOT3	250
26950464	NOT3_FAS11786	NOT3	180
26950465	NOT3_FAS11786	NOT3	132
26950466	NOT3_FAS11786	NOT3	88
26950467	NOT3_FAS11786	NOT3	88
26950468	NOT3_FAS11786	NOT3	105
26950469	NOT3_FAS11786	NOT3	116
26950470	NOT3_FAS11786	NOT3	167
26950471	NOT3_FAS11786	NOT3	154
26950472	NOT3_FAS11786	NOT3	250
26950473	NOT3_FAS11786	NOT3	68
26950474	NOT3_FAS11786	NOT3	175
26950475	NOT3_FAS11786	NOT3	177
26950476	NOT3_FAS11786	NOT3	250
26950477	NOT3_FAS11786	NOT3	180
26950478	NOT3_FAS11786	NOT3	132
26950479	NOT3_FAS11786	NOT3	154
26950480	NOT3_FAS11786	NOT3	116
26950481	NOT3_FAS11786	NOT3	68
26950482	NOT3_FAS11786	NOT3	175
26950483	NOT3_FAS11786	NOT3	177
26950484	NOT3_FAS11786	NOT3	250
26950485	NOT3_FAS11786	NOT3	180
26950486	NOT3_FAS11786	NOT3	132
26950487	NOT3_FAS11786	NOT3	59
26950488	NOT3_FAS11786	NOT3	66
26950489	NOT3_FAS11786	NOT3	84
26950490	NOT3_FAS11786	NOT3	253
26950491	NOT3_FAS11786	NOT3	179
26950492	NOT3_FAS11786	NOT3	67
26950493	NOT3_FAS11786	NOT3	56
26950494	NOT3_FAS11786	NOT3	54
26950495	NOT3_FAS11786	NOT3	123
26950496	NOT3_FAS11786	NOT3	54
26950497	NOT3_FAS11786	NOT3	89
26950498	NOT3_FAS11786	NOT3	58
26950499	NOT3_FAS11786	NOT3	202
26950500	NOT3_FAS11786	NOT3	181
26950501	NOT3_FAS11786	NOT3	130
26950502	NOT3_FAS11786	NOT3	126
26950503	NOT3_FAS11786	NOT3	69
26950504	NOT3_FAS11786	NOT3	95
26950505	NOT3_FAS11786	NOT3	90
26950506	NOT3_FAS11786	NOT3	129
26950507	NOT3_FAS11786	NOT3	35
26950508	NOT3_FAS11786	NOT3	74
26950509	NOT3_FAS11786	NOT3	148
26950510	NOT3_FAS11786	NOT3	76
26950511	NOT3_FAS11786	NOT3	120
26950512	NOT3_FAS11786	NOT3	139
26950513	NOT3_FAS11786	NOT3	124
26950514	NOT3_FAS11786	NOT3	136
26950515	NOT3_FAS11786	NOT3	121
26950516	NOT3_FAS11786	NOT3	103
26950517	NOT3_FAS11786	NOT3	105
26950518	NOT3_FAS11786	NOT3	130
26950519	NOT3_FAS11786	NOT3	87
26950520	NOT3_FAS11786	NOT3	216
26950521	NOT3_FAS11786	NOT3	59
26950522	NOT3_FAS11786	NOT3	236
26950523	NOT3_FAS11786	NOT3	82
26950524	NOT3_FAS11786	NOT3	143
26950525	NOT3_FAS11786	NOT3	71
26950526	NOT3_FAS11786	NOT3	98
26950527	NOT3_FAS11786	NOT3	46
26950528	NOT3_FAS11786	NOT3	91
26950529	NOT3_FAS11786	NOT3	107
26950530	NOT3_FAS11786	NOT3	105
26950531	NOT3_FAS11786	NOT3	81
26950532	NOT3_FAS11786	NOT3	102
26950533	NOT3_FAS11786	NOT3	115
26950534	NOT3_FAS11786	NOT3	39
26950535	NOT3_FAS11786	NOT3	75
26950536	NOT3_FAS11786	NOT3	101
26950537	NOT3_FAS11786	NOT3	64
26950538	NOT3_FAS11786	NOT3	94
26950539	NOT3_FAS11786	NOT3	90
26950540	NOT3_FAS11786	NOT3	47
26950541	NOT3_FAS11786	NOT3	11
26950542	NOT3_FAS11786	NOT3	90
26950543	NOT3_FAS11786	NOT3	74
26950544	NOT3_FAS11786	NOT3	81
26950545	NOT3_FAS11786	NOT3	84
26950546	NOT3_FAS11786	NOT3	101
26950547	NOT3_FAS11786	NOT3	105
26950548	NOT3_FAS11786	NOT3	54
26950549	NOT3_FAS11786	NOT3	38
26950550	NOT3_FAS11786	NOT3	58
26950551	NOT3_FAS11786	NOT3	34
26950552	NOT3_FAS11786	NOT3	83
26950553	NOT3_FAS11786	NOT3	44
26950554	NOT3_FAS11786	NOT3	39
26950555	NOT3_FAS11786	NOT3	139
26950556	NOT3_FAS11786	NOT3	121
26950557	NOT3_FAS11786	NOT3	69
26950558	NOT3_FAS11786	NOT3	140
26950559	NOT3_FAS11786	NOT3	161
26950560	NOT3_FAS11786	NOT3	49
26950561	NOT3_FAS11786	NOT3	98
26950562	NOT3_FAS11786	NOT3	85
26950563	NOT3_FAS11786	NOT3	62
26950564	NOT3_FAS11786	NOT3	107
26950565	NOT3_FAS11786	NOT3	115
26950566	NOT3_FAS11786	NOT3	39
26950567	NOT3_FAS11786	NOT3	181
26950568	NOT3_FAS11786	NOT3	101
26950569	NOT3_FAS11786	NOT3	64
26950570	NOT3_FAS11786	NOT3	94
26950571	NOT3_FAS11786	NOT3	90
26950572	NOT3_FAS11786	NOT3	47
26950573	NOT3_FAS11786	NOT3	69
26950574	NOT3_FAS11786	NOT3	101
26950575	NOT3_FAS11786	NOT3	35
26950576	NOT3_FAS11786	NOT3	11
26950577	NOT3_FAS11786	NOT3	89
26950578	NOT3_FAS11786	NOT3	130
26950579	NOT3_FAS11786	NOT3	48
26950580	NOT3_FAS11786	NOT3	90
26950581	NOT3_FAS11786	NOT3	179
26950582	NOT3_FAS11786	NOT3	54
26950583	NOT3_FAS11786	NOT3	81
26950584	NOT3_FAS11786	NOT3	58
26950585	NOT3_FAS11786	NOT3	84
26950586	NOT3_FAS11786	NOT3	56
26950587	NOT3_FAS11786	NOT3	74
26950588	NOT3_FAS11786	NOT3	202
26950589	NOT3_FAS11786	NOT3	44
26950590	NOT3_FAS11786	NOT3	181
26950591	NOT3_FAS11786	NOT3	38
26950592	NOT3_FAS11786	NOT3	54
26950593	NOT3_FAS11786	NOT3	66
26950594	NOT3_FAS11786	NOT3	90
26950595	NOT3_FAS11786	NOT3	123
26950596	NOT3_FAS11786	NOT3	67
26950597	NOT3_FAS11786	NOT3	253
26950598	NOT3_FAS11786	NOT3	59
26950599	NOT3_FAS11786	NOT3	34
26950600	NOT3_FAS11786	NOT3	148
26950601	NOT3_FAS11786	NOT3	84
26950602	NOT3_FAS11786	NOT3	76
26950603	NOT3_FAS11786	NOT3	85
26950604	NOT3_FAS11786	NOT3	120
26950605	NOT3_FAS11786	NOT3	39
26950606	NOT3_FAS11786	NOT3	74
26950607	NOT3_FAS11786	NOT3	139
26950608	NOT3_FAS11786	NOT3	124
26950609	NOT3_FAS11786	NOT3	82
26950610	NOT3_FAS11786	NOT3	121
26950611	NOT3_FAS11786	NOT3	103
26950612	NOT3_FAS11786	NOT3	105
26950613	NOT3_FAS11786	NOT3	130
26950614	NOT3_FAS11786	NOT3	69
26950615	NOT3_FAS11786	NOT3	140
26950616	NOT3_FAS11786	NOT3	161
26950617	NOT3_FAS11786	NOT3	87
26950618	NOT3_FAS11786	NOT3	216
26950619	NOT3_FAS11786	NOT3	59
26950620	NOT3_FAS11786	NOT3	236
26950621	NOT3_FAS11786	NOT3	82
26950622	NOT3_FAS11786	NOT3	214
26950623	NOT3_FAS11786	NOT3	49
26950624	NOT3_FAS11786	NOT3	143
26950625	NOT3_FAS11786	NOT3	71
26950626	NOT3_FAS11786	NOT3	98
26950627	NOT3_FAS11786	NOT3	85
26950628	NOT3_FAS11786	NOT3	46
26950629	NOT3_FAS11786	NOT3	91
26950630	NOT3_FAS11786	NOT3	107
26950631	NOT3_FAS11786	NOT3	105
26950632	NOT3_FAS11786	NOT3	94
26950633	NOT3_FAS11786	NOT3	101
26950634	NOT3_FAS11786	NOT3	62
26950635	NOT3_FAS11786	NOT3	64
26950636	NOT3_FAS11786	NOT3	102
26950637	NOT3_FAS11786	NOT3	39
26950638	NOT3_FAS11786	NOT3	115
26950639	NOT3_FAS11786	NOT3	90
26950640	NOT3_FAS11786	NOT3	47
26950641	NOT3_FAS11786	NOT3	69
26950642	NOT3_FAS11786	NOT3	101
26950643	NOT3_FAS11786	NOT3	35
26950644	NOT3_FAS11786	NOT3	112
26950645	NOT3_FAS11786	NOT3	95
26950646	NOT3_FAS11786	NOT3	126
26950647	NOT3_FAS11786	NOT3	11
26950648	NOT3_FAS11786	NOT3	130
26950649	NOT3_FAS11786	NOT3	48
26950650	NOT3_FAS11786	NOT3	179
26950651	NOT3_FAS11786	NOT3	54
26950652	NOT3_FAS11786	NOT3	81
26950653	NOT3_FAS11786	NOT3	58
26950654	NOT3_FAS11786	NOT3	84
26950655	NOT3_FAS11786	NOT3	56
26950656	NOT3_FAS11786	NOT3	74
26950657	NOT3_FAS11786	NOT3	202
26950658	NOT3_FAS11786	NOT3	44
26950659	NOT3_FAS11786	NOT3	181
26950660	NOT3_FAS11786	NOT3	38
26950661	NOT3_FAS11786	NOT3	66
26950662	NOT3_FAS11786	NOT3	90
26950663	NOT3_FAS11786	NOT3	123
26950664	NOT3_FAS11786	NOT3	129
26950665	NOT3_FAS11786	NOT3	67
26950666	NOT3_FAS11786	NOT3	253
26950667	NOT3_FAS11786	NOT3	59
26950668	NOT3_FAS11786	NOT3	148
26950669	NOT3_FAS11786	NOT3	73
26950670	NOT3_FAS11786	NOT3	89
26950671	NOT3_FAS11786	NOT3	76
26950672	NOT3_FAS11786	NOT3	85
26950673	NOT3_FAS11786	NOT3	120
26950674	NOT3_FAS11786	NOT3	74
26950675	NOT3_FAS11786	NOT3	124
26950676	NOT3_FAS11786	NOT3	136
26950677	NOT3_FAS11786	NOT3	82
26950678	NOT3_FAS11786	NOT3	121
26950679	NOT3_FAS11786	NOT3	103
26950680	NOT3_FAS11786	NOT3	105
26950681	NOT3_FAS11786	NOT3	130
26950682	NOT3_FAS11786	NOT3	69
26950683	NOT3_FAS11786	NOT3	67
26950684	NOT3_FAS11786	NOT3	140
26950685	NOT3_FAS11786	NOT3	161
26950686	NOT3_FAS11786	NOT3	87
26950687	NOT3_FAS11786	NOT3	122
26950688	NOT3_FAS11786	NOT3	216
26950689	NOT3_FAS11786	NOT3	59
26950690	NOT3_FAS11786	NOT3	236
26950691	NOT3_FAS11786	NOT3	82
26950692	NOT3_FAS11786	NOT3	214
26950693	NOT3_FAS11786	NOT3	143
26950694	NOT3_FAS11786	NOT3	71
26950695	NOT3_FAS11786	NOT3	98
26950696	NOT3_FAS11786	NOT3	85
26950697	NOT3_FAS11786	NOT3	46
26950698	NOT3_FAS11786	NOT3	91
26950699	NOT3_FAS11786	NOT3	107
26950700	NOT3_FAS11786	NOT3	105
26950701	NOT3_FAS11786	NOT3	75
26950702	NOT3_FAS11786	NOT3	101
26950703	NOT3_FAS11786	NOT3	102
26950704	NOT3_FAS11786	NOT3	81
26950705	NOT3_FAS11786	NOT3	115
26950706	NOT3_FAS11786	NOT3	39
26950707	NOT3_FAS11786	NOT3	62
26950708	NOT3_FAS11786	NOT3	34
26950709	NOT3_FAS11786	NOT3	64
26950710	NOT3_FAS11786	NOT3	49
26950711	NOT3_FAS11786	NOT3	90
26950712	NOT3_FAS11786	NOT3	47
26950713	NOT3_FAS11786	NOT3	161
26950714	NOT3_FAS11786	NOT3	198
26950715	NOT3_FAS11786	NOT3	298
26950716	NOT3_FAS11786	NOT3	193
26950717	NOT3_FAS11786	NOT3	181
26950718	NOT3_FAS11786	NOT3	90
26950719	NOT3_FAS11786	NOT3	234
26950720	NOT3_FAS11786	NOT3	307
26950721	NOT3_FAS11786	NOT3	237
26950722	NOT3_FAS11786	NOT3	282
26950723	NOT3_FAS11786	NOT3	47
26950724	NOT3_FAS11786	NOT3	135
26950725	NOT3_FAS11786	NOT3	217
26950726	NOT3_FAS11786	NOT3	69
26950727	NOT3_FAS11786	NOT3	136
26950728	NOT3_FAS11786	NOT3	81
26950729	NOT3_FAS11786	NOT3	107
26950730	NOT3_FAS11786	NOT3	102
26950731	NOT3_FAS11786	NOT3	115
26950732	NOT3_FAS11786	NOT3	39
26950733	NOT3_FAS11786	NOT3	75
26950734	NOT3_FAS11786	NOT3	101
26950735	NOT3_FAS11786	NOT3	34
26950736	NOT3_FAS11786	NOT3	64
26950737	NOT3_FAS11786	NOT3	94
26950738	NOT3_FAS11786	NOT3	90
26950739	NOT3_FAS11786	NOT3	47
26950740	NOT3_FAS11786	NOT3	11
26950741	NOT3_FAS11786	NOT3	90
26950742	NOT3_FAS11786	NOT3	34
26950743	NOT3_FAS11786	NOT3	84
26950744	NOT3_FAS11786	NOT3	74
26950745	NOT3_FAS11786	NOT3	81
26950746	NOT3_FAS11786	NOT3	101
26950747	NOT3_FAS11786	NOT3	105
26950748	NOT3_FAS11786	NOT3	54
26950749	NOT3_FAS11786	NOT3	38
26950750	NOT3_FAS11786	NOT3	58
26950751	NOT3_FAS11786	NOT3	73
26950752	NOT3_FAS11786	NOT3	69
26950753	NOT3_FAS11786	NOT3	112
26950754	NOT3_FAS11786	NOT3	84
26950755	NOT3_FAS11786	NOT3	83
26950756	NOT3_FAS11786	NOT3	44
26950757	NOT3_FAS11786	NOT3	39
26950758	NOT3_FAS11786	NOT3	139
26950759	NOT3_FAS11786	NOT3	121
26950760	NOT3_FAS11786	NOT3	105
26950761	NOT3_FAS11786	NOT3	69
26950762	NOT3_FAS11786	NOT3	140
26950763	NOT3_FAS11786	NOT3	161
26950764	NOT3_FAS11786	NOT3	64
26950765	NOT3_FAS11786	NOT3	49
26950766	NOT3_FAS11786	NOT3	98
26950767	NOT3_FAS11786	NOT3	85
26950768	NOT3_FAS11786	NOT3	62
26950769	NOT3_FAS11786	NOT3	101
26950770	NOT3_FAS11786	NOT3	94
26950771	NOT3_FAS11786	NOT3	107
26950772	NOT3_FAS11786	NOT3	102
26950773	NOT3_FAS11786	NOT3	39
26950774	NOT3_FAS11786	NOT3	90
26950775	NOT3_FAS11786	NOT3	47
26950776	NOT3_FAS11786	NOT3	11
26950777	NOT3_FAS11786	NOT3	90
26950778	NOT3_FAS11786	NOT3	54
26950779	NOT3_FAS11786	NOT3	38
26950780	NOT3_FAS11786	NOT3	58
26950781	NOT3_FAS11786	NOT3	73
26950782	NOT3_FAS11786	NOT3	69
26950783	NOT3_FAS11786	NOT3	112
26950784	NOT3_FAS11786	NOT3	84
26950785	NOT3_FAS11786	NOT3	34
26950786	NOT3_FAS11786	NOT3	44
26950787	NOT3_FAS11786	NOT3	39
26950788	NOT3_FAS11786	NOT3	139
26950789	NOT3_FAS11786	NOT3	136
26950790	NOT3_FAS11786	NOT3	121
26950791	NOT3_FAS11786	NOT3	69
26950792	NOT3_FAS11786	NOT3	67
26950793	NOT3_FAS11786	NOT3	140
26950794	NOT3_FAS11786	NOT3	161
26950795	NOT3_FAS11786	NOT3	122
26950796	NOT3_FAS11786	NOT3	49
26950797	NOT3_FAS11786	NOT3	75
26950798	NOT3_FAS11786	NOT3	85
26950799	NOT3_FAS11786	NOT3	62
26950800	NOT3_FAS11786	NOT3	102
26950801	NOT3_FAS11786	NOT3	81
26950802	NOT3_FAS11786	NOT3	120
26950803	NOT3_FAS11786	NOT3	136
26950804	NOT3_FAS11786	NOT3	18
26950805	NOT3_FAS11786	NOT3	87
26950806	NOT3_FAS11786	NOT3	179
26950807	NOT3_FAS11786	NOT3	47
26950808	NOT3_FAS11786	NOT3	129
26950809	NOT3_FAS11786	NOT3	59
26950810	NOT3_FAS11786	NOT3	236
26950811	NOT3_FAS11786	NOT3	143
26950812	NOT3_FAS11786	NOT3	82
26950813	NOT3_FAS11786	NOT3	217
26950814	NOT3_FAS11786	NOT3	115
26950815	NOT3_FAS11786	NOT3	75
26950816	NOT3_FAS11786	NOT3	94
26950817	NOT3_FAS11786	NOT3	120
26950818	NOT3_FAS11786	NOT3	76
26950819	NOT3_FAS11786	NOT3	139
26950820	NOT3_FAS11786	NOT3	236
26950821	NOT3_FAS11786	NOT3	130
26950822	NOT3_FAS11786	NOT3	82
26950823	NOT3_FAS11786	NOT3	35
26950824	NOT3_FAS11786	NOT3	49
26950825	NOT3_FAS11786	NOT3	91
26950826	NOT3_FAS11786	NOT3	75
26950827	NOT3_FAS11786	NOT3	47
26950828	NOT3_FAS11786	NOT3	89
26950829	NOT3_FAS11786	NOT3	62
26950830	NOT3_FAS11786	NOT3	91
26950831	NOT3_FAS11786	NOT3	181
26950832	NOT3_FAS11786	NOT3	90
26950833	NOT3_FAS11786	NOT3	91
26950834	NOT3_FAS11786	NOT3	241
26950835	NOT3_FAS11786	NOT3	99
26950836	NOT3_FAS11786	NOT3	183
26950837	NOT3_FAS11786	NOT3	71
26950838	NOT3_FAS11786	NOT3	53
26950839	NOT3_FAS11786	NOT3	114
26950840	NOT3_FAS11786	NOT3	38
26950841	NOT3_FAS11786	NOT3	39
26950842	NOT3_FAS11786	NOT3	97
26950843	NOT3_FAS11786	NOT3	81
26950844	NOT3_FAS11786	NOT3	192
26950845	NOT3_FAS11786	NOT3	94
26950846	NOT3_FAS11786	NOT3	108
26950847	NOT3_FAS11786	NOT3	162
26950848	NOT3_FAS11786	NOT3	134
26950849	NOT3_FAS11786	NOT3	43
26950850	NOT3_FAS11786	NOT3	60
26950851	NOT3_FAS11786	NOT3	69
26950852	NOT3_FAS11786	NOT3	163
26950853	NOT3_FAS11786	NOT3	102
26950854	NOT3_FAS11786	NOT3	181
26950855	NOT3_FAS11786	NOT3	72
26950856	NOT3_FAS11786	NOT3	95
26950857	NOT3_FAS11786	NOT3	47
26950858	NOT3_FAS11786	NOT3	80
26950859	NOT3_FAS11786	NOT3	43
26950860	NOT3_FAS11786	NOT3	85
26950861	NOT3_FAS11786	NOT3	74
26950862	NOT3_FAS11786	NOT3	67
26950863	NOT3_FAS11786	NOT3	75
26950864	NOT3_FAS11786	NOT3	71
26950865	NOT3_FAS11786	NOT3	44
26950866	NOT3_FAS11786	NOT3	183
26950867	NOT3_FAS11786	NOT3	241
26950868	NOT3_FAS11786	NOT3	99
26950869	NOT3_FAS11786	NOT3	53
26950870	NOT3_FAS11786	NOT3	114
26950871	NOT3_FAS11786	NOT3	38
26950872	NOT3_FAS11786	NOT3	39
26950873	NOT3_FAS11786	NOT3	162
26950874	NOT3_FAS11786	NOT3	97
26950875	NOT3_FAS11786	NOT3	81
26950876	NOT3_FAS11786	NOT3	108
26950877	NOT3_FAS11786	NOT3	192
26950878	NOT3_FAS11786	NOT3	94
26950879	NOT3_FAS11786	NOT3	60
26950880	NOT3_FAS11786	NOT3	134
26950881	NOT3_FAS11786	NOT3	43
26950882	NOT3_FAS11786	NOT3	60
26950883	NOT3_FAS11786	NOT3	69
26950884	NOT3_FAS11786	NOT3	163
26950885	NOT3_FAS11786	NOT3	102
26950886	NOT3_FAS11786	NOT3	181
26950887	NOT3_FAS11786	NOT3	72
26950888	NOT3_FAS11786	NOT3	163
26950889	NOT3_FAS11786	NOT3	95
26950890	NOT3_FAS11786	NOT3	47
26950891	NOT3_FAS11786	NOT3	80
26950892	NOT3_FAS11786	NOT3	43
26950893	NOT3_FAS11786	NOT3	85
26950894	NOT3_FAS11786	NOT3	74
26950895	NOT3_FAS11786	NOT3	67
26950896	NOT3_FAS11786	NOT3	75
26950897	NOT3_FAS11786	NOT3	71
26950898	NOT3_FAS11786	NOT3	44
26950899	NOT3_FAS11786	NOT3	144
26950900	NOT3_FAS11786	NOT3	183
26950901	NOT3_FAS11786	NOT3	99
26950902	NOT3_FAS11786	NOT3	169
26950903	NOT3_FAS11786	NOT3	241
26950904	NOT3_FAS11786	NOT3	53
26950905	NOT3_FAS11786	NOT3	114
26950906	NOT3_FAS11786	NOT3	38
26950907	NOT3_FAS11786	NOT3	39
26950908	NOT3_FAS11786	NOT3	108
26950909	NOT3_FAS11786	NOT3	53
26950910	NOT3_FAS11786	NOT3	60
26950911	NOT3_FAS11786	NOT3	163
26950912	NOT3_FAS11786	NOT3	102
26950913	NOT3_FAS11786	NOT3	80
26950914	NOT3_FAS11786	NOT3	43
26950915	NOT3_FAS11786	NOT3	67
26950916	NOT3_FAS11786	NOT3	71
26950917	NOT3_FAS11786	NOT3	241
26950918	NOT3_FAS11786	NOT3	114
26950919	NOT3_FAS11786	NOT3	38
26950920	NOT3_FAS11786	NOT3	39
26950921	NOT3_FAS11786	NOT3	177
26950922	NOT3_FAS11786	NOT3	144
26950923	NOT3_FAS11786	NOT3	169
26950924	NOT3_FAS11786	NOT3	99
26950925	NOT3_FAS11786	NOT3	241
26950926	NOT3_FAS11786	NOT3	177
26950927	NOT3_FAS11786	NOT3	169
26950928	NOT3_FAS11786	NOT3	242
26950929	NOT3_FAS11786	NOT3	53
26950930	NOT3_FAS11786	NOT3	114
26950931	NOT3_FAS11786	NOT3	279
26950932	NOT3_FAS11786	NOT3	169
26950933	NOT3_FAS11786	NOT3	99
26950934	NOT3_FAS11786	NOT3	242
26950935	NOT3_FAS11786	NOT3	53
26950936	NOT3_FAS11786	NOT3	71
26950937	NOT3_FAS11786	NOT3	241
26950938	NOT3_FAS11786	NOT3	114
26950939	NOT3_FAS11786	NOT3	38
26950940	NOT3_FAS11786	NOT3	39
26950941	NOT3_FAS11786	NOT3	279
26950942	NOT3_FAS11786	NOT3	169
26950943	NOT3_FAS11786	NOT3	242
26950944	NOT3_FAS11786	NOT3	71
26950945	NOT3_FAS11786	NOT3	38
26950946	NOT3_FAS11786	NOT3	39
26950947	NOT3_FAS11786	NOT3	138
26950948	NOT3_FAS11786	NOT3	169
26950949	NOT3_FAS11786	NOT3	419
26950950	NOT3_FAS11786	NOT3	190
26950951	NOT3_FAS11786	NOT3	349
26950952	NOT3_FAS11786	NOT3	169
26950953	NOT3_FAS11786	NOT3	419
26950954	NOT3_FAS11786	NOT3	190
26950955	NOT3_FAS11786	NOT3	349
26950956	NOT3_FAS11786	NOT3	169
26950957	NOT3_FAS11786	NOT3	419
26950958	NOT3_FAS11786	NOT3	190
26950959	NOT3_FAS11786	NOT3	349
26950960	NOT3_FAS11786	NOT3	169
26950961	NOT3_FAS11786	NOT3	419
26950962	NOT3_FAS11786	NOT3	349
26950963	NOT3_FAS11786	NOT3	190
26950964	NOT3_FAS11786	NOT3	349
26950965	NOT3_FAS11786	NOT3	349
26950966	NOT3_FAS11786	NOT3	122
26950967	NOT3_FAS11786	NOT3	77
26950968	NOT3_FAS11786	NOT3	89
26950969	NOT3_FAS11786	NOT3	69
26950970	NOT3_FAS11786	NOT3	151
26950971	NOT3_FAS11786	NOT3	245
26950972	NOT3_FAS11786	NOT3	359
26950973	NOT3_FAS11786	NOT3	227
26950974	NOT3_FAS11786	NOT3	65
26950975	NOT3_FAS11786	NOT3	92
26950976	NOT3_FAS11786	NOT3	184
26950977	NOT3_FAS11786	NOT3	96
26950978	NOT3_FAS11786	NOT3	271
26950979	NOT3_FAS11786	NOT3	116
26950980	NOT3_FAS11786	NOT3	169
26950981	NOT3_FAS11786	NOT3	275
26950982	NOT3_FAS11786	NOT3	97
26950983	NOT3_FAS11786	NOT3	227
26950984	NOT3_FAS11786	NOT3	138
26950985	NOT3_FAS11786	NOT3	102
26950986	NOT3_FAS11786	NOT3	217
26950987	NOT3_FAS11786	NOT3	222
26950988	NOT3_FAS11786	NOT3	236
26950989	NOT3_FAS11786	NOT3	83
26950990	NOT3_FAS11786	NOT3	155
26950991	NOT3_FAS11786	NOT3	255
26950992	NOT3_FAS11786	NOT3	83
26950993	NOT3_FAS11786	NOT3	157
26950994	NOT3_FAS11786	NOT3	269
26950995	NOT3_FAS11786	NOT3	171
26950996	NOT3_FAS11786	NOT3	154
26950997	NOT3_FAS11786	NOT3	61
26950998	NOT3_FAS11786	NOT3	122
26950999	NOT3_FAS11786	NOT3	77
26951000	NOT3_FAS11786	NOT3	89
26951001	NOT3_FAS11786	NOT3	69
26951002	NOT3_FAS11786	NOT3	151
26951003	NOT3_FAS11786	NOT3	245
26951004	NOT3_FAS11786	NOT3	359
26951005	NOT3_FAS11786	NOT3	227
26951006	NOT3_FAS11786	NOT3	65
26951007	NOT3_FAS11786	NOT3	92
26951008	NOT3_FAS11786	NOT3	184
26951009	NOT3_FAS11786	NOT3	96
26951010	NOT3_FAS11786	NOT3	271
26951011	NOT3_FAS11786	NOT3	116
26951012	NOT3_FAS11786	NOT3	169
26951013	NOT3_FAS11786	NOT3	275
26951014	NOT3_FAS11786	NOT3	97
26951015	NOT3_FAS11786	NOT3	227
26951016	NOT3_FAS11786	NOT3	138
26951017	NOT3_FAS11786	NOT3	102
26951018	NOT3_FAS11786	NOT3	217
26951019	NOT3_FAS11786	NOT3	222
26951020	NOT3_FAS11786	NOT3	236
26951021	NOT3_FAS11786	NOT3	83
26951022	NOT3_FAS11786	NOT3	155
26951023	NOT3_FAS11786	NOT3	255
26951024	NOT3_FAS11786	NOT3	83
26951025	NOT3_FAS11786	NOT3	157
26951026	NOT3_FAS11786	NOT3	269
26951027	NOT3_FAS11786	NOT3	171
26951028	NOT3_FAS11786	NOT3	154
26951029	NOT3_FAS11786	NOT3	61
26951030	NOT3_FAS11786	NOT3	195
26951031	NOT3_FAS11786	NOT3	195
26951032	NOT3_FAS11786	NOT3	271
26951033	NOT3_FAS11786	NOT3	359
26951034	NOT3_FAS11786	NOT3	227
26951035	NOT3_FAS11786	NOT3	169
26951036	NOT3_FAS11786	NOT3	245
26951037	NOT3_FAS11786	NOT3	97
26951038	NOT3_FAS11786	NOT3	138
26951039	NOT3_FAS11786	NOT3	241
26951040	NOT3_FAS11786	NOT3	102
26951041	NOT3_FAS11786	NOT3	236
26951042	NOT3_FAS11786	NOT3	217
26951043	NOT3_FAS11786	NOT3	83
26951044	NOT3_FAS11786	NOT3	155
26951045	NOT3_FAS11786	NOT3	255
26951046	NOT3_FAS11786	NOT3	171
26951047	NOT3_FAS11786	NOT3	83
26951048	NOT3_FAS11786	NOT3	269
26951049	NOT3_FAS11786	NOT3	157
26951050	NOT3_FAS11786	NOT3	154
26951051	NOT3_FAS11786	NOT3	61
26951052	NOT3_FAS11786	NOT3	222
26951053	NOT3_FAS11786	NOT3	171
26951054	NOT3_FAS11786	NOT3	296
26951055	NOT3_FAS11786	NOT3	227
26951056	NOT3_FAS11786	NOT3	9
26951057	NOT3_FAS11786	NOT3	154
26951058	NOT3_FAS11786	NOT3	9
26951059	NOT3_FAS11786	NOT3	305
26951060	NOT3_FAS11786	NOT3	225
26951061	NOT3_FAS11786	NOT3	296
26951062	NOT3_FAS11786	NOT3	221
26951063	NOT3_FAS11786	NOT3	227
26951064	NOT3_FAS11786	NOT3	9
26951065	NOT3_FAS11786	NOT3	233
26951066	NOT3_FAS11786	NOT3	199
26951067	NOT3_FAS11786	NOT3	154
26951068	NOT3_FAS11786	NOT3	296
26951069	NOT3_FAS11786	NOT3	225
26951070	NOT3_FAS11786	NOT3	221
26951071	NOT3_FAS11786	NOT3	305
26951072	NOT3_FAS11786	NOT3	227
26951073	NOT3_FAS11786	NOT3	9
26951074	NOT3_FAS11786	NOT3	154
26951075	NOT3_FAS11786	NOT3	159
26951076	NOT3_FAS11786	NOT3	258
26951077	NOT3_FAS11786	NOT3	115
26951078	NOT3_FAS11786	NOT3	106
26951079	NOT3_FAS11786	NOT3	99
26951080	NOT3_FAS11786	NOT3	190
26951081	NOT3_FAS11786	NOT3	142
26951082	NOT3_FAS11786	NOT3	128
26951083	NOT3_FAS11786	NOT3	142
26951084	NOT3_FAS11786	NOT3	101
26951085	NOT3_FAS11786	NOT3	89
26951086	NOT3_FAS11786	NOT3	54
26951087	NOT3_FAS11786	NOT3	203
26951088	NOT3_FAS11786	NOT3	151
26951089	NOT3_FAS11786	NOT3	200
26951090	NOT3_FAS11786	NOT3	124
26951091	NOT3_FAS11786	NOT3	46
26951092	NOT3_FAS11786	NOT3	157
26951093	NOT3_FAS11786	NOT3	117
26951094	NOT3_FAS11786	NOT3	69
26951095	NOT3_FAS11786	NOT3	119
26951096	NOT3_FAS11786	NOT3	61
26951097	NOT3_FAS11786	NOT3	130
26951098	NOT3_FAS11786	NOT3	109
26951099	NOT3_FAS11786	NOT3	134
26951100	NOT3_FAS11786	NOT3	35
26951101	NOT3_FAS11786	NOT3	93
26951102	NOT3_FAS11786	NOT3	26
26951103	NOT3_FAS11786	NOT3	103
26951104	NOT3_FAS11786	NOT3	70
26951105	NOT3_FAS11786	NOT3	155
26951106	NOT3_FAS11786	NOT3	137
26951107	NOT3_FAS11786	NOT3	255
26951108	NOT3_FAS11786	NOT3	99
26951109	NOT3_FAS11786	NOT3	165
26951110	NOT3_FAS11786	NOT3	99
26951111	NOT3_FAS11786	NOT3	124
26951112	NOT3_FAS11786	NOT3	207
26951113	NOT3_FAS11786	NOT3	243
26951114	NOT3_FAS11786	NOT3	72
26951115	NOT3_FAS11786	NOT3	67
26951116	NOT3_FAS11786	NOT3	122
26951117	NOT3_FAS11786	NOT3	63
26951118	NOT3_FAS11786	NOT3	46
26951119	NOT3_FAS11786	NOT3	214
26951120	NOT3_FAS11786	NOT3	111
26951121	NOT3_FAS11786	NOT3	67
26951122	NOT3_FAS11786	NOT3	104
26951123	NOT3_FAS11786	NOT3	58
26951124	NOT3_FAS11786	NOT3	223
26951125	NOT3_FAS11786	NOT3	71
26951126	NOT3_FAS11786	NOT3	116
26951127	NOT3_FAS11786	NOT3	85
26951128	NOT3_FAS11786	NOT3	104
26951129	NOT3_FAS11786	NOT3	111
26951130	NOT3_FAS11786	NOT3	124
26951131	NOT3_FAS11786	NOT3	81
26951132	NOT3_FAS11786	NOT3	141
26951133	NOT3_FAS11786	NOT3	173
26951134	NOT3_FAS11786	NOT3	112
26951135	NOT3_FAS11786	NOT3	86
26951136	NOT3_FAS11786	NOT3	99
26951137	NOT3_FAS11786	NOT3	160
26951138	NOT3_FAS11786	NOT3	133
26951139	NOT3_FAS11786	NOT3	76
26951140	NOT3_FAS11786	NOT3	172
26951141	NOT3_FAS11786	NOT3	146
26951142	NOT3_FAS11786	NOT3	84
26951143	NOT3_FAS11786	NOT3	99
26951144	NOT3_FAS11786	NOT3	123
26951145	NOT3_FAS11786	NOT3	8
26951146	NOT3_FAS11786	NOT3	110
26951147	NOT3_FAS11786	NOT3	87
26951148	NOT3_FAS11786	NOT3	66
26951149	NOT3_FAS11786	NOT3	109
26951150	NOT3_FAS11786	NOT3	175
26951151	NOT3_FAS11786	NOT3	237
26951152	NOT3_FAS11786	NOT3	103
26951153	NOT3_FAS11786	NOT3	100
26951154	NOT3_FAS11786	NOT3	295
26951155	NOT3_FAS11786	NOT3	70
26951156	NOT3_FAS11786	NOT3	160
26951157	NOT3_FAS11786	NOT3	91
26951158	NOT3_FAS11786	NOT3	71
26951159	NOT3_FAS11786	NOT3	110
26951160	NOT3_FAS11786	NOT3	40
26951161	NOT3_FAS11786	NOT3	92
26951162	NOT3_FAS11786	NOT3	52
26951163	NOT3_FAS11786	NOT3	158
26951164	NOT3_FAS11786	NOT3	45
26951165	NOT3_FAS11786	NOT3	122
26951166	NOT3_FAS11786	NOT3	71
26951167	NOT3_FAS11786	NOT3	212
26951168	NOT3_FAS11786	NOT3	48
26951169	NOT3_FAS11786	NOT3	203
26951170	NOT3_FAS11786	NOT3	45
26951171	NOT3_FAS11786	NOT3	66
26951172	NOT3_FAS11786	NOT3	190
26951173	NOT3_FAS11786	NOT3	183
26951174	NOT3_FAS11786	NOT3	122
26951175	NOT3_FAS11786	NOT3	70
26951176	NOT3_FAS11786	NOT3	153
26951177	NOT3_FAS11786	NOT3	14
26951178	NOT3_FAS11786	NOT3	32
26951179	NOT3_FAS11786	NOT3	103
26951180	NOT3_FAS11786	NOT3	94
26951181	NOT3_FAS11786	NOT3	79
26951182	NOT3_FAS11786	NOT3	140
26951183	NOT3_FAS11786	NOT3	128
26951184	NOT3_FAS11786	NOT3	29
26951185	NOT3_FAS11786	NOT3	14
26951186	NOT3_FAS11786	NOT3	222
26951187	NOT3_FAS11786	NOT3	94
26951188	NOT3_FAS11786	NOT3	164
26951189	NOT3_FAS11786	NOT3	79
26951190	NOT3_FAS11786	NOT3	92
26951191	NOT3_FAS11786	NOT3	88
26951192	NOT3_FAS11786	NOT3	116
26951193	NOT3_FAS11786	NOT3	127
26951194	NOT3_FAS11786	NOT3	132
26951195	NOT3_FAS11786	NOT3	173
26951196	NOT3_FAS11786	NOT3	55
26951197	NOT3_FAS11786	NOT3	87
26951198	NOT3_FAS11786	NOT3	71
26951199	NOT3_FAS11786	NOT3	94
26951200	NOT3_FAS11786	NOT3	130
26951201	NOT3_FAS11786	NOT3	267
26951202	NOT3_FAS11786	NOT3	70
26951203	NOT3_FAS11786	NOT3	91
26951204	NOT3_FAS11786	NOT3	182
26951205	NOT3_FAS11786	NOT3	61
26951206	NOT3_FAS11786	NOT3	99
26951207	NOT3_FAS11786	NOT3	176
26951208	NOT3_FAS11786	NOT3	41
26951209	NOT3_FAS11786	NOT3	108
26951210	NOT3_FAS11786	NOT3	44
26951211	NOT3_FAS11786	NOT3	115
26951212	NOT3_FAS11786	NOT3	57
26951213	NOT3_FAS11786	NOT3	108
26951214	NOT3_FAS11786	NOT3	82
26951215	NOT3_FAS11786	NOT3	76
26951216	NOT3_FAS11786	NOT3	107
26951217	NOT3_FAS11786	NOT3	96
26951218	NOT3_FAS11786	NOT3	52
26951219	NOT3_FAS11786	NOT3	224
26951220	NOT3_FAS11786	NOT3	126
26951221	NOT3_FAS11786	NOT3	162
26951222	NOT3_FAS11786	NOT3	119
26951223	NOT3_FAS11786	NOT3	74
26951224	NOT3_FAS11786	NOT3	99
26951225	NOT3_FAS11786	NOT3	190
26951226	NOT3_FAS11786	NOT3	89
26951227	NOT3_FAS11786	NOT3	159
26951228	NOT3_FAS11786	NOT3	101
26951229	NOT3_FAS11786	NOT3	258
26951230	NOT3_FAS11786	NOT3	128
26951231	NOT3_FAS11786	NOT3	54
26951232	NOT3_FAS11786	NOT3	142
26951233	NOT3_FAS11786	NOT3	203
26951234	NOT3_FAS11786	NOT3	99
26951235	NOT3_FAS11786	NOT3	115
26951236	NOT3_FAS11786	NOT3	106
26951237	NOT3_FAS11786	NOT3	151
26951238	NOT3_FAS11786	NOT3	200
26951239	NOT3_FAS11786	NOT3	124
26951240	NOT3_FAS11786	NOT3	46
26951241	NOT3_FAS11786	NOT3	157
26951242	NOT3_FAS11786	NOT3	117
26951243	NOT3_FAS11786	NOT3	69
26951244	NOT3_FAS11786	NOT3	119
26951245	NOT3_FAS11786	NOT3	61
26951246	NOT3_FAS11786	NOT3	142
26951247	NOT3_FAS11786	NOT3	130
26951248	NOT3_FAS11786	NOT3	109
26951249	NOT3_FAS11786	NOT3	134
26951250	NOT3_FAS11786	NOT3	35
26951251	NOT3_FAS11786	NOT3	93
26951252	NOT3_FAS11786	NOT3	26
26951253	NOT3_FAS11786	NOT3	103
26951254	NOT3_FAS11786	NOT3	70
26951255	NOT3_FAS11786	NOT3	155
26951256	NOT3_FAS11786	NOT3	137
26951257	NOT3_FAS11786	NOT3	255
26951258	NOT3_FAS11786	NOT3	99
26951259	NOT3_FAS11786	NOT3	165
26951260	NOT3_FAS11786	NOT3	99
26951261	NOT3_FAS11786	NOT3	124
26951262	NOT3_FAS11786	NOT3	207
26951263	NOT3_FAS11786	NOT3	243
26951264	NOT3_FAS11786	NOT3	72
26951265	NOT3_FAS11786	NOT3	67
26951266	NOT3_FAS11786	NOT3	122
26951267	NOT3_FAS11786	NOT3	63
26951268	NOT3_FAS11786	NOT3	46
26951269	NOT3_FAS11786	NOT3	214
26951270	NOT3_FAS11786	NOT3	111
26951271	NOT3_FAS11786	NOT3	67
26951272	NOT3_FAS11786	NOT3	104
26951273	NOT3_FAS11786	NOT3	58
26951274	NOT3_FAS11786	NOT3	223
26951275	NOT3_FAS11786	NOT3	71
26951276	NOT3_FAS11786	NOT3	116
26951277	NOT3_FAS11786	NOT3	85
26951278	NOT3_FAS11786	NOT3	104
26951279	NOT3_FAS11786	NOT3	111
26951280	NOT3_FAS11786	NOT3	124
26951281	NOT3_FAS11786	NOT3	81
26951282	NOT3_FAS11786	NOT3	141
26951283	NOT3_FAS11786	NOT3	173
26951284	NOT3_FAS11786	NOT3	112
26951285	NOT3_FAS11786	NOT3	86
26951286	NOT3_FAS11786	NOT3	99
26951287	NOT3_FAS11786	NOT3	160
26951288	NOT3_FAS11786	NOT3	133
26951289	NOT3_FAS11786	NOT3	76
26951290	NOT3_FAS11786	NOT3	172
26951291	NOT3_FAS11786	NOT3	146
26951292	NOT3_FAS11786	NOT3	84
26951293	NOT3_FAS11786	NOT3	99
26951294	NOT3_FAS11786	NOT3	123
26951295	NOT3_FAS11786	NOT3	8
26951296	NOT3_FAS11786	NOT3	110
26951297	NOT3_FAS11786	NOT3	87
26951298	NOT3_FAS11786	NOT3	66
26951299	NOT3_FAS11786	NOT3	109
26951300	NOT3_FAS11786	NOT3	175
26951301	NOT3_FAS11786	NOT3	237
26951302	NOT3_FAS11786	NOT3	103
26951303	NOT3_FAS11786	NOT3	100
26951304	NOT3_FAS11786	NOT3	295
26951305	NOT3_FAS11786	NOT3	70
26951306	NOT3_FAS11786	NOT3	160
26951307	NOT3_FAS11786	NOT3	91
26951308	NOT3_FAS11786	NOT3	71
26951309	NOT3_FAS11786	NOT3	110
26951310	NOT3_FAS11786	NOT3	40
26951311	NOT3_FAS11786	NOT3	92
26951312	NOT3_FAS11786	NOT3	52
26951313	NOT3_FAS11786	NOT3	158
26951314	NOT3_FAS11786	NOT3	45
26951315	NOT3_FAS11786	NOT3	122
26951316	NOT3_FAS11786	NOT3	71
26951317	NOT3_FAS11786	NOT3	212
26951318	NOT3_FAS11786	NOT3	48
26951319	NOT3_FAS11786	NOT3	203
26951320	NOT3_FAS11786	NOT3	45
26951321	NOT3_FAS11786	NOT3	66
26951322	NOT3_FAS11786	NOT3	190
26951323	NOT3_FAS11786	NOT3	94
26951324	NOT3_FAS11786	NOT3	183
26951325	NOT3_FAS11786	NOT3	122
26951326	NOT3_FAS11786	NOT3	70
26951327	NOT3_FAS11786	NOT3	153
26951328	NOT3_FAS11786	NOT3	14
26951329	NOT3_FAS11786	NOT3	32
26951330	NOT3_FAS11786	NOT3	103
26951331	NOT3_FAS11786	NOT3	79
26951332	NOT3_FAS11786	NOT3	140
26951333	NOT3_FAS11786	NOT3	128
26951334	NOT3_FAS11786	NOT3	29
26951335	NOT3_FAS11786	NOT3	14
26951336	NOT3_FAS11786	NOT3	79
26951337	NOT3_FAS11786	NOT3	164
26951338	NOT3_FAS11786	NOT3	94
26951339	NOT3_FAS11786	NOT3	222
26951340	NOT3_FAS11786	NOT3	92
26951341	NOT3_FAS11786	NOT3	88
26951342	NOT3_FAS11786	NOT3	116
26951343	NOT3_FAS11786	NOT3	127
26951344	NOT3_FAS11786	NOT3	132
26951345	NOT3_FAS11786	NOT3	173
26951346	NOT3_FAS11786	NOT3	55
26951347	NOT3_FAS11786	NOT3	87
26951348	NOT3_FAS11786	NOT3	71
26951349	NOT3_FAS11786	NOT3	94
26951350	NOT3_FAS11786	NOT3	130
26951351	NOT3_FAS11786	NOT3	267
26951352	NOT3_FAS11786	NOT3	70
26951353	NOT3_FAS11786	NOT3	91
26951354	NOT3_FAS11786	NOT3	182
26951355	NOT3_FAS11786	NOT3	61
26951356	NOT3_FAS11786	NOT3	99
26951357	NOT3_FAS11786	NOT3	176
26951358	NOT3_FAS11786	NOT3	41
26951359	NOT3_FAS11786	NOT3	108
26951360	NOT3_FAS11786	NOT3	44
26951361	NOT3_FAS11786	NOT3	115
26951362	NOT3_FAS11786	NOT3	57
26951363	NOT3_FAS11786	NOT3	108
26951364	NOT3_FAS11786	NOT3	82
26951365	NOT3_FAS11786	NOT3	76
26951366	NOT3_FAS11786	NOT3	107
26951367	NOT3_FAS11786	NOT3	96
26951368	NOT3_FAS11786	NOT3	52
26951369	NOT3_FAS11786	NOT3	224
26951370	NOT3_FAS11786	NOT3	126
26951371	NOT3_FAS11786	NOT3	162
26951372	NOT3_FAS11786	NOT3	119
26951373	NOT3_FAS11786	NOT3	74
26951374	NOT3_FAS11786	NOT3	150
26951375	NOT3_FAS11786	NOT3	202
26951376	NOT3_FAS11786	NOT3	230
26951377	NOT3_FAS11786	NOT3	192
26951378	NOT3_FAS11786	NOT3	231
26951379	NOT3_FAS11786	NOT3	236
26951380	NOT3_FAS11786	NOT3	221
26951381	NOT3_FAS11786	NOT3	159
26951382	NOT3_FAS11786	NOT3	166
26951383	NOT3_FAS11786	NOT3	222
26951384	NOT3_FAS11786	NOT3	85
26951385	NOT3_FAS11786	NOT3	46
26951386	NOT3_FAS11786	NOT3	212
26951387	NOT3_FAS11786	NOT3	48
26951388	NOT3_FAS11786	NOT3	71
26951389	NOT3_FAS11786	NOT3	124
26951390	NOT3_FAS11786	NOT3	243
26951391	NOT3_FAS11786	NOT3	110
26951392	NOT3_FAS11786	NOT3	133
26951393	NOT3_FAS11786	NOT3	160
26951394	NOT3_FAS11786	NOT3	93
26951395	NOT3_FAS11786	NOT3	142
26951396	NOT3_FAS11786	NOT3	237
26951397	NOT3_FAS11786	NOT3	140
26951398	NOT3_FAS11786	NOT3	258
26951399	NOT3_FAS11786	NOT3	124
26951400	NOT3_FAS11786	NOT3	111
26951401	NOT3_FAS11786	NOT3	26
26951402	NOT3_FAS11786	NOT3	130
26951403	NOT3_FAS11786	NOT3	103
26951404	NOT3_FAS11786	NOT3	45
26951405	NOT3_FAS11786	NOT3	14
26951406	NOT3_FAS11786	NOT3	76
26951407	NOT3_FAS11786	NOT3	70
26951408	NOT3_FAS11786	NOT3	58
26951409	NOT3_FAS11786	NOT3	134
26951410	NOT3_FAS11786	NOT3	94
26951411	NOT3_FAS11786	NOT3	141
26951412	NOT3_FAS11786	NOT3	155
26951413	NOT3_FAS11786	NOT3	295
26951414	NOT3_FAS11786	NOT3	183
26951415	NOT3_FAS11786	NOT3	111
26951416	NOT3_FAS11786	NOT3	164
26951417	NOT3_FAS11786	NOT3	122
26951418	NOT3_FAS11786	NOT3	67
26951419	NOT3_FAS11786	NOT3	137
26951420	NOT3_FAS11786	NOT3	214
26951421	NOT3_FAS11786	NOT3	203
26951422	NOT3_FAS11786	NOT3	69
26951423	NOT3_FAS11786	NOT3	255
26951424	NOT3_FAS11786	NOT3	122
26951425	NOT3_FAS11786	NOT3	87
26951426	NOT3_FAS11786	NOT3	173
26951427	NOT3_FAS11786	NOT3	151
26951428	NOT3_FAS11786	NOT3	99
26951429	NOT3_FAS11786	NOT3	99
26951430	NOT3_FAS11786	NOT3	100
26951431	NOT3_FAS11786	NOT3	99
26951432	NOT3_FAS11786	NOT3	117
26951433	NOT3_FAS11786	NOT3	190
26951434	NOT3_FAS11786	NOT3	165
26951435	NOT3_FAS11786	NOT3	116
26951436	NOT3_FAS11786	NOT3	103
26951437	NOT3_FAS11786	NOT3	203
26951438	NOT3_FAS11786	NOT3	99
26951439	NOT3_FAS11786	NOT3	146
26951440	NOT3_FAS11786	NOT3	119
26951441	NOT3_FAS11786	NOT3	175
26951442	NOT3_FAS11786	NOT3	91
26951443	NOT3_FAS11786	NOT3	122
26951444	NOT3_FAS11786	NOT3	200
26951445	NOT3_FAS11786	NOT3	46
26951446	NOT3_FAS11786	NOT3	110
26951447	NOT3_FAS11786	NOT3	70
26951448	NOT3_FAS11786	NOT3	223
26951449	NOT3_FAS11786	NOT3	104
26951450	NOT3_FAS11786	NOT3	84
26951451	NOT3_FAS11786	NOT3	99
26951452	NOT3_FAS11786	NOT3	66
26951453	NOT3_FAS11786	NOT3	86
26951454	NOT3_FAS11786	NOT3	72
26951455	NOT3_FAS11786	NOT3	103
26951456	NOT3_FAS11786	NOT3	112
26951457	NOT3_FAS11786	NOT3	172
26951458	NOT3_FAS11786	NOT3	207
26951459	NOT3_FAS11786	NOT3	66
26951460	NOT3_FAS11786	NOT3	79
26951461	NOT3_FAS11786	NOT3	92
26951462	NOT3_FAS11786	NOT3	183
26951463	NOT3_FAS11786	NOT3	116
26951464	NOT3_FAS11786	NOT3	127
26951465	NOT3_FAS11786	NOT3	173
26951466	NOT3_FAS11786	NOT3	55
26951467	NOT3_FAS11786	NOT3	71
26951468	NOT3_FAS11786	NOT3	130
26951469	NOT3_FAS11786	NOT3	267
26951470	NOT3_FAS11786	NOT3	70
26951471	NOT3_FAS11786	NOT3	91
26951472	NOT3_FAS11786	NOT3	61
26951473	NOT3_FAS11786	NOT3	48
26951474	NOT3_FAS11786	NOT3	55
26951475	NOT3_FAS11786	NOT3	57
26951476	NOT3_FAS11786	NOT3	99
26951477	NOT3_FAS11786	NOT3	82
26951478	NOT3_FAS11786	NOT3	44
26951479	NOT3_FAS11786	NOT3	14
26951480	NOT3_FAS11786	NOT3	132
26951481	NOT3_FAS11786	NOT3	214
26951482	NOT3_FAS11786	NOT3	61
26951483	NOT3_FAS11786	NOT3	203
26951484	NOT3_FAS11786	NOT3	14
26951485	NOT3_FAS11786	NOT3	14
26951486	NOT3_FAS11786	NOT3	183
26951487	NOT3_FAS11786	NOT3	48
26951488	NOT3_FAS11786	NOT3	55
26951489	NOT3_FAS11786	NOT3	132
26951490	NOT3_FAS11786	NOT3	70
26951491	NOT3_FAS11786	NOT3	132
26951492	NOT3_FAS11786	NOT3	132
26951493	NOT3_FAS11786	NOT3	70
26951494	NOT3_FAS11786	NOT3	116
26951495	NOT3_FAS11786	NOT3	88
26951496	NOT3_FAS11786	NOT3	127
26951497	NOT3_FAS11786	NOT3	173
26951498	NOT3_FAS11786	NOT3	55
26951499	NOT3_FAS11786	NOT3	87
26951500	NOT3_FAS11786	NOT3	71
26951501	NOT3_FAS11786	NOT3	94
26951502	NOT3_FAS11786	NOT3	130
26951503	NOT3_FAS11786	NOT3	267
26951504	NOT3_FAS11786	NOT3	70
26951505	NOT3_FAS11786	NOT3	91
26951506	NOT3_FAS11786	NOT3	182
26951507	NOT3_FAS11786	NOT3	61
26951508	NOT3_FAS11786	NOT3	99
26951509	NOT3_FAS11786	NOT3	176
26951510	NOT3_FAS11786	NOT3	41
26951511	NOT3_FAS11786	NOT3	108
26951512	NOT3_FAS11786	NOT3	44
26951513	NOT3_FAS11786	NOT3	115
26951514	NOT3_FAS11786	NOT3	57
26951515	NOT3_FAS11786	NOT3	108
26951516	NOT3_FAS11786	NOT3	82
26951517	NOT3_FAS11786	NOT3	107
26951518	NOT3_FAS11786	NOT3	96
26951519	NOT3_FAS11786	NOT3	224
26951520	NOT3_FAS11786	NOT3	126
26951521	NOT3_FAS11786	NOT3	74
26951522	NOT3_FAS11786	NOT3	137
26951523	NOT3_FAS11786	NOT3	107
26951524	NOT3_FAS11786	NOT3	132
26951525	NOT3_FAS11786	NOT3	58
26951526	NOT3_FAS11786	NOT3	115
26951527	NOT3_FAS11786	NOT3	127
26951528	NOT3_FAS11786	NOT3	88
26951529	NOT3_FAS11786	NOT3	140
26951530	NOT3_FAS11786	NOT3	220
26951531	NOT3_FAS11786	NOT3	48
26951532	NOT3_FAS11786	NOT3	101
26951533	NOT3_FAS11786	NOT3	113
26951534	NOT3_FAS11786	NOT3	78
26951535	NOT3_FAS11786	NOT3	254
26951536	NOT3_FAS11786	NOT3	103
26951537	NOT3_FAS11786	NOT3	180
26951538	NOT3_FAS11786	NOT3	226
26951539	NOT3_FAS11786	NOT3	129
26951540	NOT3_FAS11786	NOT3	222
26951541	NOT3_FAS11786	NOT3	230
26951542	NOT3_FAS11786	NOT3	245
26951543	NOT3_FAS11786	NOT3	209
26951544	NOT3_FAS11786	NOT3	56
26951545	NOT3_FAS11786	NOT3	93
26951546	NOT3_FAS11786	NOT3	78
26951547	NOT3_FAS11786	NOT3	158
26951548	NOT3_FAS11786	NOT3	97
26951549	NOT3_FAS11786	NOT3	89
26951550	NOT3_FAS11786	NOT3	104
26951551	NOT3_FAS11786	NOT3	81
26951552	NOT3_FAS11786	NOT3	217
26951553	NOT3_FAS11786	NOT3	73
26951554	NOT3_FAS11786	NOT3	114
26951555	NOT3_FAS11786	NOT3	48
26951556	NOT3_FAS11786	NOT3	139
26951557	NOT3_FAS11786	NOT3	359
26951558	NOT3_FAS11786	NOT3	142
26951559	NOT3_FAS11786	NOT3	123
26951560	NOT3_FAS11786	NOT3	48
26951561	NOT3_FAS11786	NOT3	74
26951562	NOT3_FAS11786	NOT3	107
26951563	NOT3_FAS11786	NOT3	163
26951564	NOT3_FAS11786	NOT3	128
26951565	NOT3_FAS11786	NOT3	50
26951566	NOT3_FAS11786	NOT3	58
26951567	NOT3_FAS11786	NOT3	186
26951568	NOT3_FAS11786	NOT3	64
26951569	NOT3_FAS11786	NOT3	101
26951570	NOT3_FAS11786	NOT3	79
26951571	NOT3_FAS11786	NOT3	38
26951572	NOT3_FAS11786	NOT3	138
26951573	NOT3_FAS11786	NOT3	43
26951574	NOT3_FAS11786	NOT3	52
26951575	NOT3_FAS11786	NOT3	77
26951576	NOT3_FAS11786	NOT3	220
26951577	NOT3_FAS11786	NOT3	84
26951578	NOT3_FAS11786	NOT3	289
26951579	NOT3_FAS11786	NOT3	100
26951580	NOT3_FAS11786	NOT3	189
26951581	NOT3_FAS11786	NOT3	51
26951582	NOT3_FAS11786	NOT3	43
26951583	NOT3_FAS11786	NOT3	121
26951584	NOT3_FAS11786	NOT3	70
26951585	NOT3_FAS11786	NOT3	65
26951586	NOT3_FAS11786	NOT3	61
26951587	NOT3_FAS11786	NOT3	28
26951588	NOT3_FAS11786	NOT3	80
26951589	NOT3_FAS11786	NOT3	55
26951590	NOT3_FAS11786	NOT3	65
26951591	NOT3_FAS11786	NOT3	97
26951592	NOT3_FAS11786	NOT3	219
26951593	NOT3_FAS11786	NOT3	67
26951594	NOT3_FAS11786	NOT3	94
26951595	NOT3_FAS11786	NOT3	36
26951596	NOT3_FAS11786	NOT3	157
26951597	NOT3_FAS11786	NOT3	104
26951598	NOT3_FAS11786	NOT3	70
26951599	NOT3_FAS11786	NOT3	225
26951600	NOT3_FAS11786	NOT3	34
26951601	NOT3_FAS11786	NOT3	114
26951602	NOT3_FAS11786	NOT3	79
26951603	NOT3_FAS11786	NOT3	106
26951604	NOT3_FAS11786	NOT3	84
26951605	NOT3_FAS11786	NOT3	71
26951606	NOT3_FAS11786	NOT3	160
26951607	NOT3_FAS11786	NOT3	83
26951608	NOT3_FAS11786	NOT3	86
26951609	NOT3_FAS11786	NOT3	66
26951610	NOT3_FAS11786	NOT3	79
26951611	NOT3_FAS11786	NOT3	248
26951612	NOT3_FAS11786	NOT3	101
26951613	NOT3_FAS11786	NOT3	83
26951614	NOT3_FAS11786	NOT3	259
26951615	NOT3_FAS11786	NOT3	183
26951616	NOT3_FAS11786	NOT3	246
26951617	NOT3_FAS11786	NOT3	41
26951618	NOT3_FAS11786	NOT3	99
26951619	NOT3_FAS11786	NOT3	224
26951620	NOT3_FAS11786	NOT3	114
26951621	NOT3_FAS11786	NOT3	107
26951622	NOT3_FAS11786	NOT3	44
26951623	NOT3_FAS11786	NOT3	176
26951624	NOT3_FAS11786	NOT3	130
26951625	NOT3_FAS11786	NOT3	222
26951626	NOT3_FAS11786	NOT3	115
26951627	NOT3_FAS11786	NOT3	162
26951628	NOT3_FAS11786	NOT3	108
26951629	NOT3_FAS11786	NOT3	96
26951630	NOT3_FAS11786	NOT3	150
26951631	NOT3_FAS11786	NOT3	90
26951632	NOT3_FAS11786	NOT3	52
26951633	NOT3_FAS11786	NOT3	142
26951634	NOT3_FAS11786	NOT3	229
26951635	NOT3_FAS11786	NOT3	174
26951636	NOT3_FAS11786	NOT3	76
26951637	NOT3_FAS11786	NOT3	25
26951638	NOT3_FAS11786	NOT3	95
26951639	NOT3_FAS11786	NOT3	60
26951640	NOT3_FAS11786	NOT3	166
26951641	NOT3_FAS11786	NOT3	130
26951642	NOT3_FAS11786	NOT3	63
26951643	NOT3_FAS11786	NOT3	69
26951644	NOT3_FAS11786	NOT3	231
26951645	NOT3_FAS11786	NOT3	84
26951646	NOT3_FAS11786	NOT3	77
26951647	NOT3_FAS11786	NOT3	125
26951648	NOT3_FAS11786	NOT3	55
26951649	NOT3_FAS11786	NOT3	113
26951650	NOT3_FAS11786	NOT3	110
26951651	NOT3_FAS11786	NOT3	150
26951652	NOT3_FAS11786	NOT3	24
26951653	NOT3_FAS11786	NOT3	90
26951654	NOT3_FAS11786	NOT3	63
26951655	NOT3_FAS11786	NOT3	11
26951656	NOT3_FAS11786	NOT3	224
26951657	NOT3_FAS11786	NOT3	223
26951658	NOT3_FAS11786	NOT3	86
26951659	NOT3_FAS11786	NOT3	203
26951660	NOT3_FAS11786	NOT3	106
26951661	NOT3_FAS11786	NOT3	88
26951662	NOT3_FAS11786	NOT3	89
26951663	NOT3_FAS11786	NOT3	48
26951664	NOT3_FAS11786	NOT3	152
26951665	NOT3_FAS11786	NOT3	62
26951666	NOT3_FAS11786	NOT3	137
26951667	NOT3_FAS11786	NOT3	113
26951668	NOT3_FAS11786	NOT3	132
26951669	NOT3_FAS11786	NOT3	115
26951670	NOT3_FAS11786	NOT3	127
26951671	NOT3_FAS11786	NOT3	88
26951672	NOT3_FAS11786	NOT3	140
26951673	NOT3_FAS11786	NOT3	220
26951674	NOT3_FAS11786	NOT3	48
26951675	NOT3_FAS11786	NOT3	101
26951676	NOT3_FAS11786	NOT3	78
26951677	NOT3_FAS11786	NOT3	254
26951678	NOT3_FAS11786	NOT3	103
26951679	NOT3_FAS11786	NOT3	180
26951680	NOT3_FAS11786	NOT3	129
26951681	NOT3_FAS11786	NOT3	222
26951682	NOT3_FAS11786	NOT3	230
26951683	NOT3_FAS11786	NOT3	245
26951684	NOT3_FAS11786	NOT3	209
26951685	NOT3_FAS11786	NOT3	93
26951686	NOT3_FAS11786	NOT3	78
26951687	NOT3_FAS11786	NOT3	158
26951688	NOT3_FAS11786	NOT3	97
26951689	NOT3_FAS11786	NOT3	104
26951690	NOT3_FAS11786	NOT3	81
26951691	NOT3_FAS11786	NOT3	217
26951692	NOT3_FAS11786	NOT3	73
26951693	NOT3_FAS11786	NOT3	97
26951694	NOT3_FAS11786	NOT3	114
26951695	NOT3_FAS11786	NOT3	48
26951696	NOT3_FAS11786	NOT3	139
26951697	NOT3_FAS11786	NOT3	359
26951698	NOT3_FAS11786	NOT3	142
26951699	NOT3_FAS11786	NOT3	51
26951700	NOT3_FAS11786	NOT3	123
26951701	NOT3_FAS11786	NOT3	65
26951702	NOT3_FAS11786	NOT3	48
26951703	NOT3_FAS11786	NOT3	74
26951704	NOT3_FAS11786	NOT3	107
26951705	NOT3_FAS11786	NOT3	84
26951706	NOT3_FAS11786	NOT3	163
26951707	NOT3_FAS11786	NOT3	128
26951708	NOT3_FAS11786	NOT3	58
26951709	NOT3_FAS11786	NOT3	186
26951710	NOT3_FAS11786	NOT3	101
26951711	NOT3_FAS11786	NOT3	79
26951712	NOT3_FAS11786	NOT3	38
26951713	NOT3_FAS11786	NOT3	138
26951714	NOT3_FAS11786	NOT3	43
26951715	NOT3_FAS11786	NOT3	61
26951716	NOT3_FAS11786	NOT3	157
26951717	NOT3_FAS11786	NOT3	80
26951718	NOT3_FAS11786	NOT3	189
26951719	NOT3_FAS11786	NOT3	55
26951720	NOT3_FAS11786	NOT3	28
26951721	NOT3_FAS11786	NOT3	289
26951722	NOT3_FAS11786	NOT3	121
26951723	NOT3_FAS11786	NOT3	43
26951724	NOT3_FAS11786	NOT3	67
26951725	NOT3_FAS11786	NOT3	100
26951726	NOT3_FAS11786	NOT3	65
26951727	NOT3_FAS11786	NOT3	36
26951728	NOT3_FAS11786	NOT3	114
26951729	NOT3_FAS11786	NOT3	220
26951730	NOT3_FAS11786	NOT3	70
26951731	NOT3_FAS11786	NOT3	107
26951732	NOT3_FAS11786	NOT3	77
26951733	NOT3_FAS11786	NOT3	50
26951734	NOT3_FAS11786	NOT3	219
26951735	NOT3_FAS11786	NOT3	94
26951736	NOT3_FAS11786	NOT3	226
26951737	NOT3_FAS11786	NOT3	89
26951738	NOT3_FAS11786	NOT3	56
26951739	NOT3_FAS11786	NOT3	64
26951740	NOT3_FAS11786	NOT3	58
26951741	NOT3_FAS11786	NOT3	104
26951742	NOT3_FAS11786	NOT3	70
26951743	NOT3_FAS11786	NOT3	225
26951744	NOT3_FAS11786	NOT3	34
26951745	NOT3_FAS11786	NOT3	52
26951746	NOT3_FAS11786	NOT3	79
26951747	NOT3_FAS11786	NOT3	106
26951748	NOT3_FAS11786	NOT3	84
26951749	NOT3_FAS11786	NOT3	71
26951750	NOT3_FAS11786	NOT3	160
26951751	NOT3_FAS11786	NOT3	83
26951752	NOT3_FAS11786	NOT3	86
26951753	NOT3_FAS11786	NOT3	66
26951754	NOT3_FAS11786	NOT3	79
26951755	NOT3_FAS11786	NOT3	248
26951756	NOT3_FAS11786	NOT3	101
26951757	NOT3_FAS11786	NOT3	83
26951758	NOT3_FAS11786	NOT3	259
26951759	NOT3_FAS11786	NOT3	183
26951760	NOT3_FAS11786	NOT3	246
26951761	NOT3_FAS11786	NOT3	119
26951762	NOT3_FAS11786	NOT3	108
26951763	NOT3_FAS11786	NOT3	41
26951764	NOT3_FAS11786	NOT3	99
26951765	NOT3_FAS11786	NOT3	224
26951766	NOT3_FAS11786	NOT3	114
26951767	NOT3_FAS11786	NOT3	82
26951768	NOT3_FAS11786	NOT3	57
26951769	NOT3_FAS11786	NOT3	107
26951770	NOT3_FAS11786	NOT3	176
26951771	NOT3_FAS11786	NOT3	222
26951772	NOT3_FAS11786	NOT3	115
26951773	NOT3_FAS11786	NOT3	150
26951774	NOT3_FAS11786	NOT3	90
26951775	NOT3_FAS11786	NOT3	52
26951776	NOT3_FAS11786	NOT3	142
26951777	NOT3_FAS11786	NOT3	229
26951778	NOT3_FAS11786	NOT3	174
26951779	NOT3_FAS11786	NOT3	76
26951780	NOT3_FAS11786	NOT3	25
26951781	NOT3_FAS11786	NOT3	95
26951782	NOT3_FAS11786	NOT3	60
26951783	NOT3_FAS11786	NOT3	166
26951784	NOT3_FAS11786	NOT3	130
26951785	NOT3_FAS11786	NOT3	63
26951786	NOT3_FAS11786	NOT3	69
26951787	NOT3_FAS11786	NOT3	231
26951788	NOT3_FAS11786	NOT3	84
26951789	NOT3_FAS11786	NOT3	77
26951790	NOT3_FAS11786	NOT3	125
26951791	NOT3_FAS11786	NOT3	55
26951792	NOT3_FAS11786	NOT3	113
26951793	NOT3_FAS11786	NOT3	110
26951794	NOT3_FAS11786	NOT3	150
26951795	NOT3_FAS11786	NOT3	24
26951796	NOT3_FAS11786	NOT3	90
26951797	NOT3_FAS11786	NOT3	63
26951798	NOT3_FAS11786	NOT3	11
26951799	NOT3_FAS11786	NOT3	224
26951800	NOT3_FAS11786	NOT3	223
26951801	NOT3_FAS11786	NOT3	86
26951802	NOT3_FAS11786	NOT3	203
26951803	NOT3_FAS11786	NOT3	106
26951804	NOT3_FAS11786	NOT3	88
26951805	NOT3_FAS11786	NOT3	89
26951806	NOT3_FAS11786	NOT3	48
26951807	NOT3_FAS11786	NOT3	152
26951808	NOT3_FAS11786	NOT3	62
26951809	NOT3_FAS11786	NOT3	132
26951810	NOT3_FAS11786	NOT3	58
26951811	NOT3_FAS11786	NOT3	127
26951812	NOT3_FAS11786	NOT3	88
26951813	NOT3_FAS11786	NOT3	48
26951814	NOT3_FAS11786	NOT3	78
26951815	NOT3_FAS11786	NOT3	254
26951816	NOT3_FAS11786	NOT3	103
26951817	NOT3_FAS11786	NOT3	226
26951818	NOT3_FAS11786	NOT3	222
26951819	NOT3_FAS11786	NOT3	230
26951820	NOT3_FAS11786	NOT3	56
26951821	NOT3_FAS11786	NOT3	97
26951822	NOT3_FAS11786	NOT3	89
26951823	NOT3_FAS11786	NOT3	104
26951824	NOT3_FAS11786	NOT3	217
26951825	NOT3_FAS11786	NOT3	123
26951826	NOT3_FAS11786	NOT3	48
26951827	NOT3_FAS11786	NOT3	107
26951828	NOT3_FAS11786	NOT3	128
26951829	NOT3_FAS11786	NOT3	64
26951830	NOT3_FAS11786	NOT3	38
26951831	NOT3_FAS11786	NOT3	220
26951832	NOT3_FAS11786	NOT3	220
26951833	NOT3_FAS11786	NOT3	245
26951834	NOT3_FAS11786	NOT3	289
26951835	NOT3_FAS11786	NOT3	78
26951836	NOT3_FAS11786	NOT3	121
26951837	NOT3_FAS11786	NOT3	70
26951838	NOT3_FAS11786	NOT3	80
26951839	NOT3_FAS11786	NOT3	114
26951840	NOT3_FAS11786	NOT3	225
26951841	NOT3_FAS11786	NOT3	137
26951842	NOT3_FAS11786	NOT3	359
26951843	NOT3_FAS11786	NOT3	70
26951844	NOT3_FAS11786	NOT3	115
26951845	NOT3_FAS11786	NOT3	74
26951846	NOT3_FAS11786	NOT3	114
26951847	NOT3_FAS11786	NOT3	138
26951848	NOT3_FAS11786	NOT3	180
26951849	NOT3_FAS11786	NOT3	100
26951850	NOT3_FAS11786	NOT3	107
26951851	NOT3_FAS11786	NOT3	189
26951852	NOT3_FAS11786	NOT3	58
26951853	NOT3_FAS11786	NOT3	50
26951854	NOT3_FAS11786	NOT3	79
26951855	NOT3_FAS11786	NOT3	43
26951856	NOT3_FAS11786	NOT3	163
26951857	NOT3_FAS11786	NOT3	104
26951858	NOT3_FAS11786	NOT3	43
26951859	NOT3_FAS11786	NOT3	77
26951860	NOT3_FAS11786	NOT3	219
26951861	NOT3_FAS11786	NOT3	65
26951862	NOT3_FAS11786	NOT3	61
26951863	NOT3_FAS11786	NOT3	209
26951864	NOT3_FAS11786	NOT3	28
26951865	NOT3_FAS11786	NOT3	101
26951866	NOT3_FAS11786	NOT3	157
26951867	NOT3_FAS11786	NOT3	55
26951868	NOT3_FAS11786	NOT3	94
26951869	NOT3_FAS11786	NOT3	158
26951870	NOT3_FAS11786	NOT3	34
26951871	NOT3_FAS11786	NOT3	140
26951872	NOT3_FAS11786	NOT3	52
26951873	NOT3_FAS11786	NOT3	84
26951874	NOT3_FAS11786	NOT3	67
26951875	NOT3_FAS11786	NOT3	48
26951876	NOT3_FAS11786	NOT3	186
26951877	NOT3_FAS11786	NOT3	79
26951878	NOT3_FAS11786	NOT3	106
26951879	NOT3_FAS11786	NOT3	84
26951880	NOT3_FAS11786	NOT3	71
26951881	NOT3_FAS11786	NOT3	160
26951882	NOT3_FAS11786	NOT3	66
26951883	NOT3_FAS11786	NOT3	248
26951884	NOT3_FAS11786	NOT3	79
26951885	NOT3_FAS11786	NOT3	83
26951886	NOT3_FAS11786	NOT3	86
26951887	NOT3_FAS11786	NOT3	101
26951888	NOT3_FAS11786	NOT3	83
26951889	NOT3_FAS11786	NOT3	259
26951890	NOT3_FAS11786	NOT3	183
26951891	NOT3_FAS11786	NOT3	246
26951892	NOT3_FAS11786	NOT3	119
26951893	NOT3_FAS11786	NOT3	108
26951894	NOT3_FAS11786	NOT3	41
26951895	NOT3_FAS11786	NOT3	114
26951896	NOT3_FAS11786	NOT3	126
26951897	NOT3_FAS11786	NOT3	74
26951898	NOT3_FAS11786	NOT3	57
26951899	NOT3_FAS11786	NOT3	107
26951900	NOT3_FAS11786	NOT3	44
26951901	NOT3_FAS11786	NOT3	176
26951902	NOT3_FAS11786	NOT3	99
26951903	NOT3_FAS11786	NOT3	130
26951904	NOT3_FAS11786	NOT3	222
26951905	NOT3_FAS11786	NOT3	267
26951906	NOT3_FAS11786	NOT3	162
26951907	NOT3_FAS11786	NOT3	108
26951908	NOT3_FAS11786	NOT3	90
26951909	NOT3_FAS11786	NOT3	142
26951910	NOT3_FAS11786	NOT3	229
26951911	NOT3_FAS11786	NOT3	174
26951912	NOT3_FAS11786	NOT3	76
26951913	NOT3_FAS11786	NOT3	25
26951914	NOT3_FAS11786	NOT3	95
26951915	NOT3_FAS11786	NOT3	60
26951916	NOT3_FAS11786	NOT3	166
26951917	NOT3_FAS11786	NOT3	130
26951918	NOT3_FAS11786	NOT3	63
26951919	NOT3_FAS11786	NOT3	69
26951920	NOT3_FAS11786	NOT3	231
26951921	NOT3_FAS11786	NOT3	84
26951922	NOT3_FAS11786	NOT3	77
26951923	NOT3_FAS11786	NOT3	125
26951924	NOT3_FAS11786	NOT3	55
26951925	NOT3_FAS11786	NOT3	113
26951926	NOT3_FAS11786	NOT3	110
26951927	NOT3_FAS11786	NOT3	150
26951928	NOT3_FAS11786	NOT3	24
26951929	NOT3_FAS11786	NOT3	90
26951930	NOT3_FAS11786	NOT3	63
26951931	NOT3_FAS11786	NOT3	11
26951932	NOT3_FAS11786	NOT3	224
26951933	NOT3_FAS11786	NOT3	223
26951934	NOT3_FAS11786	NOT3	86
26951935	NOT3_FAS11786	NOT3	203
26951936	NOT3_FAS11786	NOT3	106
26951937	NOT3_FAS11786	NOT3	88
26951938	NOT3_FAS11786	NOT3	89
26951939	NOT3_FAS11786	NOT3	48
26951940	NOT3_FAS11786	NOT3	152
26951941	NOT3_FAS11786	NOT3	62
26951942	NOT3_FAS11786	NOT3	137
26951943	NOT3_FAS11786	NOT3	132
26951944	NOT3_FAS11786	NOT3	58
26951945	NOT3_FAS11786	NOT3	107
26951946	NOT3_FAS11786	NOT3	115
26951947	NOT3_FAS11786	NOT3	127
26951948	NOT3_FAS11786	NOT3	88
26951949	NOT3_FAS11786	NOT3	140
26951950	NOT3_FAS11786	NOT3	220
26951951	NOT3_FAS11786	NOT3	48
26951952	NOT3_FAS11786	NOT3	101
26951953	NOT3_FAS11786	NOT3	78
26951954	NOT3_FAS11786	NOT3	254
26951955	NOT3_FAS11786	NOT3	103
26951956	NOT3_FAS11786	NOT3	180
26951957	NOT3_FAS11786	NOT3	226
26951958	NOT3_FAS11786	NOT3	129
26951959	NOT3_FAS11786	NOT3	222
26951960	NOT3_FAS11786	NOT3	230
26951961	NOT3_FAS11786	NOT3	245
26951962	NOT3_FAS11786	NOT3	209
26951963	NOT3_FAS11786	NOT3	56
26951964	NOT3_FAS11786	NOT3	93
26951965	NOT3_FAS11786	NOT3	78
26951966	NOT3_FAS11786	NOT3	158
26951967	NOT3_FAS11786	NOT3	97
26951968	NOT3_FAS11786	NOT3	89
26951969	NOT3_FAS11786	NOT3	104
26951970	NOT3_FAS11786	NOT3	81
26951971	NOT3_FAS11786	NOT3	217
26951972	NOT3_FAS11786	NOT3	73
26951973	NOT3_FAS11786	NOT3	114
26951974	NOT3_FAS11786	NOT3	48
26951975	NOT3_FAS11786	NOT3	139
26951976	NOT3_FAS11786	NOT3	359
26951977	NOT3_FAS11786	NOT3	142
26951978	NOT3_FAS11786	NOT3	123
26951979	NOT3_FAS11786	NOT3	48
26951980	NOT3_FAS11786	NOT3	74
26951981	NOT3_FAS11786	NOT3	107
26951982	NOT3_FAS11786	NOT3	163
26951983	NOT3_FAS11786	NOT3	128
26951984	NOT3_FAS11786	NOT3	50
26951985	NOT3_FAS11786	NOT3	58
26951986	NOT3_FAS11786	NOT3	186
26951987	NOT3_FAS11786	NOT3	64
26951988	NOT3_FAS11786	NOT3	101
26951989	NOT3_FAS11786	NOT3	79
26951990	NOT3_FAS11786	NOT3	38
26951991	NOT3_FAS11786	NOT3	138
26951992	NOT3_FAS11786	NOT3	43
26951993	NOT3_FAS11786	NOT3	52
26951994	NOT3_FAS11786	NOT3	77
26951995	NOT3_FAS11786	NOT3	220
26951996	NOT3_FAS11786	NOT3	84
26951997	NOT3_FAS11786	NOT3	289
26951998	NOT3_FAS11786	NOT3	100
26951999	NOT3_FAS11786	NOT3	189
26952000	NOT3_FAS11786	NOT3	43
26952001	NOT3_FAS11786	NOT3	121
26952002	NOT3_FAS11786	NOT3	70
26952003	NOT3_FAS11786	NOT3	65
26952004	NOT3_FAS11786	NOT3	61
26952005	NOT3_FAS11786	NOT3	28
26952006	NOT3_FAS11786	NOT3	80
26952007	NOT3_FAS11786	NOT3	55
26952008	NOT3_FAS11786	NOT3	65
26952009	NOT3_FAS11786	NOT3	97
26952010	NOT3_FAS11786	NOT3	219
26952011	NOT3_FAS11786	NOT3	67
26952012	NOT3_FAS11786	NOT3	94
26952013	NOT3_FAS11786	NOT3	36
26952014	NOT3_FAS11786	NOT3	157
26952015	NOT3_FAS11786	NOT3	104
26952016	NOT3_FAS11786	NOT3	70
26952017	NOT3_FAS11786	NOT3	225
26952018	NOT3_FAS11786	NOT3	34
26952019	NOT3_FAS11786	NOT3	106
26952020	NOT3_FAS11786	NOT3	79
26952021	NOT3_FAS11786	NOT3	84
26952022	NOT3_FAS11786	NOT3	71
26952023	NOT3_FAS11786	NOT3	160
26952024	NOT3_FAS11786	NOT3	114
26952025	NOT3_FAS11786	NOT3	83
26952026	NOT3_FAS11786	NOT3	86
26952027	NOT3_FAS11786	NOT3	66
26952028	NOT3_FAS11786	NOT3	79
26952029	NOT3_FAS11786	NOT3	248
26952030	NOT3_FAS11786	NOT3	101
26952031	NOT3_FAS11786	NOT3	83
26952032	NOT3_FAS11786	NOT3	259
26952033	NOT3_FAS11786	NOT3	183
26952034	NOT3_FAS11786	NOT3	246
26952035	NOT3_FAS11786	NOT3	119
26952036	NOT3_FAS11786	NOT3	108
26952037	NOT3_FAS11786	NOT3	99
26952038	NOT3_FAS11786	NOT3	224
26952039	NOT3_FAS11786	NOT3	114
26952040	NOT3_FAS11786	NOT3	126
26952041	NOT3_FAS11786	NOT3	99
26952042	NOT3_FAS11786	NOT3	115
26952043	NOT3_FAS11786	NOT3	267
26952044	NOT3_FAS11786	NOT3	162
26952045	NOT3_FAS11786	NOT3	108
26952046	NOT3_FAS11786	NOT3	96
26952047	NOT3_FAS11786	NOT3	150
26952048	NOT3_FAS11786	NOT3	90
26952049	NOT3_FAS11786	NOT3	52
26952050	NOT3_FAS11786	NOT3	142
26952051	NOT3_FAS11786	NOT3	229
26952052	NOT3_FAS11786	NOT3	174
26952053	NOT3_FAS11786	NOT3	76
26952054	NOT3_FAS11786	NOT3	25
26952055	NOT3_FAS11786	NOT3	95
26952056	NOT3_FAS11786	NOT3	60
26952057	NOT3_FAS11786	NOT3	166
26952058	NOT3_FAS11786	NOT3	130
26952059	NOT3_FAS11786	NOT3	63
26952060	NOT3_FAS11786	NOT3	69
26952061	NOT3_FAS11786	NOT3	231
26952062	NOT3_FAS11786	NOT3	84
26952063	NOT3_FAS11786	NOT3	77
26952064	NOT3_FAS11786	NOT3	125
26952065	NOT3_FAS11786	NOT3	55
26952066	NOT3_FAS11786	NOT3	113
26952067	NOT3_FAS11786	NOT3	110
26952068	NOT3_FAS11786	NOT3	150
26952069	NOT3_FAS11786	NOT3	24
26952070	NOT3_FAS11786	NOT3	90
26952071	NOT3_FAS11786	NOT3	63
26952072	NOT3_FAS11786	NOT3	11
26952073	NOT3_FAS11786	NOT3	224
26952074	NOT3_FAS11786	NOT3	223
26952075	NOT3_FAS11786	NOT3	86
26952076	NOT3_FAS11786	NOT3	203
26952077	NOT3_FAS11786	NOT3	106
26952078	NOT3_FAS11786	NOT3	88
26952079	NOT3_FAS11786	NOT3	89
26952080	NOT3_FAS11786	NOT3	48
26952081	NOT3_FAS11786	NOT3	152
26952082	NOT3_FAS11786	NOT3	62
26952083	NOT3_FAS11786	NOT3	36
26952084	NOT3_FAS11786	NOT3	107
26952085	NOT3_FAS11786	NOT3	83
26952086	NOT3_FAS11786	NOT3	119
26952087	NOT3_FAS11786	NOT3	99
26952088	NOT3_FAS11786	NOT3	126
26952089	NOT3_FAS11786	NOT3	74
26952090	NOT3_FAS11786	NOT3	82
26952091	NOT3_FAS11786	NOT3	162
26952092	NOT3_FAS11786	NOT3	96
26952093	NOT3_FAS11786	NOT3	150
26952094	NOT3_FAS11786	NOT3	52
26952095	NOT3_FAS11786	NOT3	25
26952096	NOT3_FAS11786	NOT3	139
26952097	NOT3_FAS11786	NOT3	8
26952098	NOT3_FAS11786	NOT3	74
26952099	NOT3_FAS11786	NOT3	101
26952100	NOT3_FAS11786	NOT3	36
26952101	NOT3_FAS11786	NOT3	99
26952102	NOT3_FAS11786	NOT3	74
26952103	NOT3_FAS11786	NOT3	150
26952104	NOT3_FAS11786	NOT3	36
26952105	NOT3_FAS11786	NOT3	139
26952106	NOT3_FAS11786	NOT3	8
26952107	NOT3_FAS11786	NOT3	52
26952108	NOT3_FAS11786	NOT3	17
26952109	NOT3_FAS11786	NOT3	8
26952110	NOT3_FAS11786	NOT3	17
26952111	NOT3_FAS11786	NOT3	223
26952112	NOT3_FAS11786	NOT3	101
26952113	NOT3_FAS11786	NOT3	232
26952114	NOT3_FAS11786	NOT3	218
26952115	NOT3_FAS11786	NOT3	124
26952116	NOT3_FAS11786	NOT3	108
26952117	NOT3_FAS11786	NOT3	255
26952118	NOT3_FAS11786	NOT3	60
26952119	NOT3_FAS11786	NOT3	266
26952120	NOT3_FAS11786	NOT3	228
26952121	NOT3_FAS11786	NOT3	217
26952122	NOT3_FAS11786	NOT3	78
26952123	NOT3_FAS11786	NOT3	98
26952124	NOT3_FAS11786	NOT3	98
26952125	NOT3_FAS11786	NOT3	59
26952126	NOT3_FAS11786	NOT3	192
26952127	NOT3_FAS11786	NOT3	155
26952128	NOT3_FAS11786	NOT3	93
26952129	NOT3_FAS11786	NOT3	81
26952130	NOT3_FAS11786	NOT3	95
26952131	NOT3_FAS11786	NOT3	102
26952132	NOT3_FAS11786	NOT3	223
26952133	NOT3_FAS11786	NOT3	60
26952134	NOT3_FAS11786	NOT3	266
26952135	NOT3_FAS11786	NOT3	255
26952136	NOT3_FAS11786	NOT3	124
26952137	NOT3_FAS11786	NOT3	108
26952138	NOT3_FAS11786	NOT3	101
26952139	NOT3_FAS11786	NOT3	232
26952140	NOT3_FAS11786	NOT3	218
26952141	NOT3_FAS11786	NOT3	228
26952142	NOT3_FAS11786	NOT3	217
26952143	NOT3_FAS11786	NOT3	78
26952144	NOT3_FAS11786	NOT3	98
26952145	NOT3_FAS11786	NOT3	98
26952146	NOT3_FAS11786	NOT3	59
26952147	NOT3_FAS11786	NOT3	192
26952148	NOT3_FAS11786	NOT3	155
26952149	NOT3_FAS11786	NOT3	93
26952150	NOT3_FAS11786	NOT3	81
26952151	NOT3_FAS11786	NOT3	95
26952152	NOT3_FAS11786	NOT3	102
26952153	NOT3_FAS11786	NOT3	217
26952154	NOT3_FAS11786	NOT3	78
26952155	NOT3_FAS11786	NOT3	98
26952156	NOT3_FAS11786	NOT3	98
26952157	NOT3_FAS11786	NOT3	192
26952158	NOT3_FAS11786	NOT3	291
26952159	NOT3_FAS11786	NOT3	224
26952160	NOT3_FAS11786	NOT3	93
26952161	NOT3_FAS11786	NOT3	263
26952162	NOT3_FAS11786	NOT3	153
26952163	NOT3_FAS11786	NOT3	118
26952164	NOT3_FAS11786	NOT3	139
26952165	NOT3_FAS11786	NOT3	257
26952166	NOT3_FAS11786	NOT3	135
26952167	NOT3_FAS11786	NOT3	106
26952168	NOT3_FAS11786	NOT3	141
26952169	NOT3_FAS11786	NOT3	35
26952170	NOT3_FAS11786	NOT3	86
26952171	NOT3_FAS11786	NOT3	234
26952172	NOT3_FAS11786	NOT3	39
26952173	NOT3_FAS11786	NOT3	103
26952174	NOT3_FAS11786	NOT3	204
26952175	NOT3_FAS11786	NOT3	110
26952176	NOT3_FAS11786	NOT3	64
26952177	NOT3_FAS11786	NOT3	122
26952178	NOT3_FAS11786	NOT3	110
26952179	NOT3_FAS11786	NOT3	115
26952180	NOT3_FAS11786	NOT3	135
26952181	NOT3_FAS11786	NOT3	116
26952182	NOT3_FAS11786	NOT3	258
26952183	NOT3_FAS11786	NOT3	78
26952184	NOT3_FAS11786	NOT3	246
26952185	NOT3_FAS11786	NOT3	76
26952186	NOT3_FAS11786	NOT3	72
26952187	NOT3_FAS11786	NOT3	142
26952188	NOT3_FAS11786	NOT3	177
26952189	NOT3_FAS11786	NOT3	289
26952190	NOT3_FAS11786	NOT3	112
26952191	NOT3_FAS11786	NOT3	263
26952192	NOT3_FAS11786	NOT3	28
26952193	NOT3_FAS11786	NOT3	41
26952194	NOT3_FAS11786	NOT3	126
26952195	NOT3_FAS11786	NOT3	153
26952196	NOT3_FAS11786	NOT3	174
26952197	NOT3_FAS11786	NOT3	126
26952198	NOT3_FAS11786	NOT3	112
26952199	NOT3_FAS11786	NOT3	237
26952200	NOT3_FAS11786	NOT3	122
26952201	NOT3_FAS11786	NOT3	122
26952202	NOT3_FAS11786	NOT3	141
26952203	NOT3_FAS11786	NOT3	182
26952204	NOT3_FAS11786	NOT3	160
26952205	NOT3_FAS11786	NOT3	135
26952206	NOT3_FAS11786	NOT3	257
26952207	NOT3_FAS11786	NOT3	263
26952208	NOT3_FAS11786	NOT3	224
26952209	NOT3_FAS11786	NOT3	93
26952210	NOT3_FAS11786	NOT3	118
26952211	NOT3_FAS11786	NOT3	139
26952212	NOT3_FAS11786	NOT3	106
26952213	NOT3_FAS11786	NOT3	291
26952214	NOT3_FAS11786	NOT3	35
26952215	NOT3_FAS11786	NOT3	86
26952216	NOT3_FAS11786	NOT3	234
26952217	NOT3_FAS11786	NOT3	39
26952218	NOT3_FAS11786	NOT3	103
26952219	NOT3_FAS11786	NOT3	204
26952220	NOT3_FAS11786	NOT3	110
26952221	NOT3_FAS11786	NOT3	64
26952222	NOT3_FAS11786	NOT3	122
26952223	NOT3_FAS11786	NOT3	110
26952224	NOT3_FAS11786	NOT3	115
26952225	NOT3_FAS11786	NOT3	135
26952226	NOT3_FAS11786	NOT3	116
26952227	NOT3_FAS11786	NOT3	258
26952228	NOT3_FAS11786	NOT3	78
26952229	NOT3_FAS11786	NOT3	246
26952230	NOT3_FAS11786	NOT3	76
26952231	NOT3_FAS11786	NOT3	72
26952232	NOT3_FAS11786	NOT3	263
26952233	NOT3_FAS11786	NOT3	28
26952234	NOT3_FAS11786	NOT3	126
26952235	NOT3_FAS11786	NOT3	174
26952236	NOT3_FAS11786	NOT3	41
26952237	NOT3_FAS11786	NOT3	112
26952238	NOT3_FAS11786	NOT3	153
26952239	NOT3_FAS11786	NOT3	177
26952240	NOT3_FAS11786	NOT3	142
26952241	NOT3_FAS11786	NOT3	289
26952242	NOT3_FAS11786	NOT3	126
26952243	NOT3_FAS11786	NOT3	112
26952244	NOT3_FAS11786	NOT3	237
26952245	NOT3_FAS11786	NOT3	122
26952246	NOT3_FAS11786	NOT3	122
26952247	NOT3_FAS11786	NOT3	141
26952248	NOT3_FAS11786	NOT3	182
26952249	NOT3_FAS11786	NOT3	160
26952250	NOT3_FAS11786	NOT3	135
26952251	NOT3_FAS11786	NOT3	257
26952252	NOT3_FAS11786	NOT3	263
26952253	NOT3_FAS11786	NOT3	224
26952254	NOT3_FAS11786	NOT3	93
26952255	NOT3_FAS11786	NOT3	118
26952256	NOT3_FAS11786	NOT3	139
26952257	NOT3_FAS11786	NOT3	106
26952258	NOT3_FAS11786	NOT3	291
26952259	NOT3_FAS11786	NOT3	35
26952260	NOT3_FAS11786	NOT3	86
26952261	NOT3_FAS11786	NOT3	234
26952262	NOT3_FAS11786	NOT3	39
26952263	NOT3_FAS11786	NOT3	103
26952264	NOT3_FAS11786	NOT3	204
26952265	NOT3_FAS11786	NOT3	110
26952266	NOT3_FAS11786	NOT3	64
26952267	NOT3_FAS11786	NOT3	122
26952268	NOT3_FAS11786	NOT3	110
26952269	NOT3_FAS11786	NOT3	115
26952270	NOT3_FAS11786	NOT3	135
26952271	NOT3_FAS11786	NOT3	116
26952272	NOT3_FAS11786	NOT3	258
26952273	NOT3_FAS11786	NOT3	78
26952274	NOT3_FAS11786	NOT3	246
26952275	NOT3_FAS11786	NOT3	76
26952276	NOT3_FAS11786	NOT3	72
26952277	NOT3_FAS11786	NOT3	160
26952278	NOT3_FAS11786	NOT3	257
26952279	NOT3_FAS11786	NOT3	35
26952280	NOT3_FAS11786	NOT3	85
26952281	NOT3_FAS11786	NOT3	98
26952282	NOT3_FAS11786	NOT3	120
26952283	NOT3_FAS11786	NOT3	78
26952284	NOT3_FAS11786	NOT3	162
26952285	NOT3_FAS11786	NOT3	181
26952286	NOT3_FAS11786	NOT3	195
26952287	NOT3_FAS11786	NOT3	114
26952288	NOT3_FAS11786	NOT3	134
26952289	NOT3_FAS11786	NOT3	48
26952290	NOT3_FAS11786	NOT3	159
26952291	NOT3_FAS11786	NOT3	84
26952292	NOT3_FAS11786	NOT3	161
26952293	NOT3_FAS11786	NOT3	96
26952294	NOT3_FAS11786	NOT3	47
26952295	NOT3_FAS11786	NOT3	215
26952296	NOT3_FAS11786	NOT3	121
26952297	NOT3_FAS11786	NOT3	93
26952298	NOT3_FAS11786	NOT3	101
26952299	NOT3_FAS11786	NOT3	43
26952300	NOT3_FAS11786	NOT3	102
26952301	NOT3_FAS11786	NOT3	93
26952302	NOT3_FAS11786	NOT3	71
26952303	NOT3_FAS11786	NOT3	127
26952304	NOT3_FAS11786	NOT3	60
26952305	NOT3_FAS11786	NOT3	113
26952306	NOT3_FAS11786	NOT3	79
26952307	NOT3_FAS11786	NOT3	115
26952308	NOT3_FAS11786	NOT3	208
26952309	NOT3_FAS11786	NOT3	105
26952310	NOT3_FAS11786	NOT3	35
26952311	NOT3_FAS11786	NOT3	37
26952312	NOT3_FAS11786	NOT3	99
26952313	NOT3_FAS11786	NOT3	143
26952314	NOT3_FAS11786	NOT3	49
26952315	NOT3_FAS11786	NOT3	71
26952316	NOT3_FAS11786	NOT3	62
26952317	NOT3_FAS11786	NOT3	80
26952318	NOT3_FAS11786	NOT3	104
26952319	NOT3_FAS11786	NOT3	75
26952320	NOT3_FAS11786	NOT3	69
26952321	NOT3_FAS11786	NOT3	84
26952322	NOT3_FAS11786	NOT3	110
26952323	NOT3_FAS11786	NOT3	39
26952324	NOT3_FAS11786	NOT3	49
26952325	NOT3_FAS11786	NOT3	40
26952326	NOT3_FAS11786	NOT3	74
26952327	NOT3_FAS11786	NOT3	123
26952328	NOT3_FAS11786	NOT3	103
26952329	NOT3_FAS11786	NOT3	227
26952330	NOT3_FAS11786	NOT3	62
26952331	NOT3_FAS11786	NOT3	8
26952332	NOT3_FAS11786	NOT3	133
26952333	NOT3_FAS11786	NOT3	110
26952334	NOT3_FAS11786	NOT3	161
26952335	NOT3_FAS11786	NOT3	113
26952336	NOT3_FAS11786	NOT3	61
26952337	NOT3_FAS11786	NOT3	71
26952338	NOT3_FAS11786	NOT3	102
26952339	NOT3_FAS11786	NOT3	98
26952340	NOT3_FAS11786	NOT3	94
26952341	NOT3_FAS11786	NOT3	171
26952342	NOT3_FAS11786	NOT3	75
26952343	NOT3_FAS11786	NOT3	117
26952344	NOT3_FAS11786	NOT3	42
26952345	NOT3_FAS11786	NOT3	158
26952346	NOT3_FAS11786	NOT3	221
26952347	NOT3_FAS11786	NOT3	56
26952348	NOT3_FAS11786	NOT3	78
26952349	NOT3_FAS11786	NOT3	74
26952350	NOT3_FAS11786	NOT3	190
26952351	NOT3_FAS11786	NOT3	70
26952352	NOT3_FAS11786	NOT3	122
26952353	NOT3_FAS11786	NOT3	69
26952354	NOT3_FAS11786	NOT3	76
26952355	NOT3_FAS11786	NOT3	184
26952356	NOT3_FAS11786	NOT3	32
26952357	NOT3_FAS11786	NOT3	53
26952358	NOT3_FAS11786	NOT3	62
26952359	NOT3_FAS11786	NOT3	147
26952360	NOT3_FAS11786	NOT3	106
26952361	NOT3_FAS11786	NOT3	242
26952362	NOT3_FAS11786	NOT3	72
26952363	NOT3_FAS11786	NOT3	51
26952364	NOT3_FAS11786	NOT3	135
26952365	NOT3_FAS11786	NOT3	45
26952366	NOT3_FAS11786	NOT3	71
26952367	NOT3_FAS11786	NOT3	71
26952368	NOT3_FAS11786	NOT3	123
26952369	NOT3_FAS11786	NOT3	68
26952370	NOT3_FAS11786	NOT3	93
26952371	NOT3_FAS11786	NOT3	86
26952372	NOT3_FAS11786	NOT3	78
26952373	NOT3_FAS11786	NOT3	72
26952374	NOT3_FAS11786	NOT3	52
26952375	NOT3_FAS11786	NOT3	66
26952376	NOT3_FAS11786	NOT3	30
26952377	NOT3_FAS11786	NOT3	28
26952378	NOT3_FAS11786	NOT3	53
26952379	NOT3_FAS11786	NOT3	56
26952380	NOT3_FAS11786	NOT3	159
26952381	NOT3_FAS11786	NOT3	124
26952382	NOT3_FAS11786	NOT3	37
26952383	NOT3_FAS11786	NOT3	243
26952384	NOT3_FAS11786	NOT3	64
26952385	NOT3_FAS11786	NOT3	104
26952386	NOT3_FAS11786	NOT3	98
26952387	NOT3_FAS11786	NOT3	133
26952388	NOT3_FAS11786	NOT3	74
26952389	NOT3_FAS11786	NOT3	45
26952390	NOT3_FAS11786	NOT3	203
26952391	NOT3_FAS11786	NOT3	136
26952392	NOT3_FAS11786	NOT3	111
26952393	NOT3_FAS11786	NOT3	65
26952394	NOT3_FAS11786	NOT3	60
26952395	NOT3_FAS11786	NOT3	49
26952396	NOT3_FAS11786	NOT3	42
26952397	NOT3_FAS11786	NOT3	44
26952398	NOT3_FAS11786	NOT3	121
26952399	NOT3_FAS11786	NOT3	74
26952400	NOT3_FAS11786	NOT3	69
26952401	NOT3_FAS11786	NOT3	114
26952402	NOT3_FAS11786	NOT3	62
26952403	NOT3_FAS11786	NOT3	91
26952404	NOT3_FAS11786	NOT3	14
26952405	NOT3_FAS11786	NOT3	81
26952406	NOT3_FAS11786	NOT3	44
26952407	NOT3_FAS11786	NOT3	30
26952408	NOT3_FAS11786	NOT3	36
26952409	NOT3_FAS11786	NOT3	153
26952410	NOT3_FAS11786	NOT3	54
26952411	NOT3_FAS11786	NOT3	122
26952412	NOT3_FAS11786	NOT3	244
26952413	NOT3_FAS11786	NOT3	28
26952414	NOT3_FAS11786	NOT3	120
26952415	NOT3_FAS11786	NOT3	55
26952416	NOT3_FAS11786	NOT3	86
26952417	NOT3_FAS11786	NOT3	20
26952418	NOT3_FAS11786	NOT3	123
26952419	NOT3_FAS11786	NOT3	64
26952420	NOT3_FAS11786	NOT3	86
26952421	NOT3_FAS11786	NOT3	60
26952422	NOT3_FAS11786	NOT3	44
26952423	NOT3_FAS11786	NOT3	68
26952424	NOT3_FAS11786	NOT3	93
26952425	NOT3_FAS11786	NOT3	30
26952426	NOT3_FAS11786	NOT3	74
26952427	NOT3_FAS11786	NOT3	32
26952428	NOT3_FAS11786	NOT3	69
26952429	NOT3_FAS11786	NOT3	208
26952430	NOT3_FAS11786	NOT3	136
26952431	NOT3_FAS11786	NOT3	62
26952432	NOT3_FAS11786	NOT3	84
26952433	NOT3_FAS11786	NOT3	75
26952434	NOT3_FAS11786	NOT3	28
26952435	NOT3_FAS11786	NOT3	117
26952436	NOT3_FAS11786	NOT3	106
26952437	NOT3_FAS11786	NOT3	37
26952438	NOT3_FAS11786	NOT3	78
26952439	NOT3_FAS11786	NOT3	94
26952440	NOT3_FAS11786	NOT3	48
26952441	NOT3_FAS11786	NOT3	42
26952442	NOT3_FAS11786	NOT3	110
26952443	NOT3_FAS11786	NOT3	113
26952444	NOT3_FAS11786	NOT3	124
26952445	NOT3_FAS11786	NOT3	71
26952446	NOT3_FAS11786	NOT3	49
26952447	NOT3_FAS11786	NOT3	80
26952448	NOT3_FAS11786	NOT3	71
26952449	NOT3_FAS11786	NOT3	203
26952450	NOT3_FAS11786	NOT3	75
26952451	NOT3_FAS11786	NOT3	120
26952452	NOT3_FAS11786	NOT3	133
26952453	NOT3_FAS11786	NOT3	98
26952454	NOT3_FAS11786	NOT3	133
26952455	NOT3_FAS11786	NOT3	111
26952456	NOT3_FAS11786	NOT3	72
26952457	NOT3_FAS11786	NOT3	66
26952458	NOT3_FAS11786	NOT3	51
26952459	NOT3_FAS11786	NOT3	65
26952460	NOT3_FAS11786	NOT3	49
26952461	NOT3_FAS11786	NOT3	42
26952462	NOT3_FAS11786	NOT3	44
26952463	NOT3_FAS11786	NOT3	121
26952464	NOT3_FAS11786	NOT3	74
26952465	NOT3_FAS11786	NOT3	69
26952466	NOT3_FAS11786	NOT3	114
26952467	NOT3_FAS11786	NOT3	62
26952468	NOT3_FAS11786	NOT3	91
26952469	NOT3_FAS11786	NOT3	14
26952470	NOT3_FAS11786	NOT3	44
26952471	NOT3_FAS11786	NOT3	68
26952472	NOT3_FAS11786	NOT3	30
26952473	NOT3_FAS11786	NOT3	86
26952474	NOT3_FAS11786	NOT3	98
26952475	NOT3_FAS11786	NOT3	36
26952476	NOT3_FAS11786	NOT3	54
26952477	NOT3_FAS11786	NOT3	59
26952478	NOT3_FAS11786	NOT3	120
26952479	NOT3_FAS11786	NOT3	55
26952480	NOT3_FAS11786	NOT3	74
26952481	NOT3_FAS11786	NOT3	69
26952482	NOT3_FAS11786	NOT3	214
26952483	NOT3_FAS11786	NOT3	242
26952484	NOT3_FAS11786	NOT3	161
26952485	NOT3_FAS11786	NOT3	130
26952486	NOT3_FAS11786	NOT3	78
26952487	NOT3_FAS11786	NOT3	59
26952488	NOT3_FAS11786	NOT3	122
26952489	NOT3_FAS11786	NOT3	71
26952490	NOT3_FAS11786	NOT3	28
26952491	NOT3_FAS11786	NOT3	120
26952492	NOT3_FAS11786	NOT3	55
26952493	NOT3_FAS11786	NOT3	86
26952494	NOT3_FAS11786	NOT3	78
26952495	NOT3_FAS11786	NOT3	93
26952496	NOT3_FAS11786	NOT3	72
26952497	NOT3_FAS11786	NOT3	44
26952498	NOT3_FAS11786	NOT3	122
26952499	NOT3_FAS11786	NOT3	203
26952500	NOT3_FAS11786	NOT3	28
26952501	NOT3_FAS11786	NOT3	120
26952502	NOT3_FAS11786	NOT3	55
26952503	NOT3_FAS11786	NOT3	86
26952504	NOT3_FAS11786	NOT3	246
26952505	NOT3_FAS11786	NOT3	128
26952506	NOT3_FAS11786	NOT3	110
26952507	NOT3_FAS11786	NOT3	68
26952508	NOT3_FAS11786	NOT3	68
26952509	NOT3_FAS11786	NOT3	141
26952510	NOT3_FAS11786	NOT3	122
26952511	NOT3_FAS11786	NOT3	87
26952512	NOT3_FAS11786	NOT3	230
26952513	NOT3_FAS11786	NOT3	89
26952514	NOT3_FAS11786	NOT3	232
26952515	NOT3_FAS11786	NOT3	61
26952516	NOT3_FAS11786	NOT3	208
26952517	NOT3_FAS11786	NOT3	81
26952518	NOT3_FAS11786	NOT3	109
26952519	NOT3_FAS11786	NOT3	118
26952520	NOT3_FAS11786	NOT3	64
26952521	NOT3_FAS11786	NOT3	235
26952522	NOT3_FAS11786	NOT3	70
26952523	NOT3_FAS11786	NOT3	35
26952524	NOT3_FAS11786	NOT3	216
26952525	NOT3_FAS11786	NOT3	151
26952526	NOT3_FAS11786	NOT3	170
26952527	NOT3_FAS11786	NOT3	155
26952528	NOT3_FAS11786	NOT3	39
26952529	NOT3_FAS11786	NOT3	137
26952530	NOT3_FAS11786	NOT3	176
26952531	NOT3_FAS11786	NOT3	101
26952532	NOT3_FAS11786	NOT3	97
26952533	NOT3_FAS11786	NOT3	71
26952534	NOT3_FAS11786	NOT3	105
26952535	NOT3_FAS11786	NOT3	213
26952536	NOT3_FAS11786	NOT3	124
26952537	NOT3_FAS11786	NOT3	215
26952538	NOT3_FAS11786	NOT3	93
26952539	NOT3_FAS11786	NOT3	110
26952540	NOT3_FAS11786	NOT3	141
26952541	NOT3_FAS11786	NOT3	76
26952542	NOT3_FAS11786	NOT3	10
26952543	NOT3_FAS11786	NOT3	120
26952544	NOT3_FAS11786	NOT3	120
26952545	NOT3_FAS11786	NOT3	42
26952546	NOT3_FAS11786	NOT3	125
26952547	NOT3_FAS11786	NOT3	120
26952548	NOT3_FAS11786	NOT3	73
26952549	NOT3_FAS11786	NOT3	128
26952550	NOT3_FAS11786	NOT3	110
26952551	NOT3_FAS11786	NOT3	68
26952552	NOT3_FAS11786	NOT3	68
26952553	NOT3_FAS11786	NOT3	90
26952554	NOT3_FAS11786	NOT3	141
26952555	NOT3_FAS11786	NOT3	118
26952556	NOT3_FAS11786	NOT3	122
26952557	NOT3_FAS11786	NOT3	73
26952558	NOT3_FAS11786	NOT3	88
26952559	NOT3_FAS11786	NOT3	89
26952560	NOT3_FAS11786	NOT3	232
26952561	NOT3_FAS11786	NOT3	12
26952562	NOT3_FAS11786	NOT3	85
26952563	NOT3_FAS11786	NOT3	61
26952564	NOT3_FAS11786	NOT3	120
26952565	NOT3_FAS11786	NOT3	108
26952566	NOT3_FAS11786	NOT3	37
26952567	NOT3_FAS11786	NOT3	81
26952568	NOT3_FAS11786	NOT3	109
26952569	NOT3_FAS11786	NOT3	118
26952570	NOT3_FAS11786	NOT3	64
26952571	NOT3_FAS11786	NOT3	140
26952572	NOT3_FAS11786	NOT3	235
26952573	NOT3_FAS11786	NOT3	55
26952574	NOT3_FAS11786	NOT3	62
26952575	NOT3_FAS11786	NOT3	70
26952576	NOT3_FAS11786	NOT3	70
26952577	NOT3_FAS11786	NOT3	82
26952578	NOT3_FAS11786	NOT3	35
26952579	NOT3_FAS11786	NOT3	78
26952580	NOT3_FAS11786	NOT3	101
26952581	NOT3_FAS11786	NOT3	114
26952582	NOT3_FAS11786	NOT3	170
26952583	NOT3_FAS11786	NOT3	97
26952584	NOT3_FAS11786	NOT3	39
26952585	NOT3_FAS11786	NOT3	71
26952586	NOT3_FAS11786	NOT3	76
26952587	NOT3_FAS11786	NOT3	113
26952588	NOT3_FAS11786	NOT3	124
26952589	NOT3_FAS11786	NOT3	176
26952590	NOT3_FAS11786	NOT3	155
26952591	NOT3_FAS11786	NOT3	59
26952592	NOT3_FAS11786	NOT3	125
26952593	NOT3_FAS11786	NOT3	120
26952594	NOT3_FAS11786	NOT3	42
26952595	NOT3_FAS11786	NOT3	120
26952596	NOT3_FAS11786	NOT3	73
26952597	NOT3_FAS11786	NOT3	128
26952598	NOT3_FAS11786	NOT3	110
26952599	NOT3_FAS11786	NOT3	68
26952600	NOT3_FAS11786	NOT3	68
26952601	NOT3_FAS11786	NOT3	90
26952602	NOT3_FAS11786	NOT3	141
26952603	NOT3_FAS11786	NOT3	118
26952604	NOT3_FAS11786	NOT3	122
26952605	NOT3_FAS11786	NOT3	73
26952606	NOT3_FAS11786	NOT3	88
26952607	NOT3_FAS11786	NOT3	89
26952608	NOT3_FAS11786	NOT3	232
26952609	NOT3_FAS11786	NOT3	12
26952610	NOT3_FAS11786	NOT3	85
26952611	NOT3_FAS11786	NOT3	61
26952612	NOT3_FAS11786	NOT3	120
26952613	NOT3_FAS11786	NOT3	108
26952614	NOT3_FAS11786	NOT3	37
26952615	NOT3_FAS11786	NOT3	81
26952616	NOT3_FAS11786	NOT3	109
26952617	NOT3_FAS11786	NOT3	118
26952618	NOT3_FAS11786	NOT3	64
26952619	NOT3_FAS11786	NOT3	140
26952620	NOT3_FAS11786	NOT3	55
26952621	NOT3_FAS11786	NOT3	62
26952622	NOT3_FAS11786	NOT3	70
26952623	NOT3_FAS11786	NOT3	70
26952624	NOT3_FAS11786	NOT3	82
26952625	NOT3_FAS11786	NOT3	35
26952626	NOT3_FAS11786	NOT3	78
26952627	NOT3_FAS11786	NOT3	101
26952628	NOT3_FAS11786	NOT3	114
26952629	NOT3_FAS11786	NOT3	215
26952630	NOT3_FAS11786	NOT3	97
26952631	NOT3_FAS11786	NOT3	71
26952632	NOT3_FAS11786	NOT3	76
26952633	NOT3_FAS11786	NOT3	113
26952634	NOT3_FAS11786	NOT3	124
26952635	NOT3_FAS11786	NOT3	176
26952636	NOT3_FAS11786	NOT3	155
26952637	NOT3_FAS11786	NOT3	59
26952638	NOT3_FAS11786	NOT3	120
26952639	NOT3_FAS11786	NOT3	125
26952640	NOT3_FAS11786	NOT3	120
26952641	NOT3_FAS11786	NOT3	73
26952642	NOT3_FAS11786	NOT3	12
26952643	NOT3_FAS11786	NOT3	81
26952644	NOT3_FAS11786	NOT3	109
26952645	NOT3_FAS11786	NOT3	235
26952646	NOT3_FAS11786	NOT3	155
26952647	NOT3_FAS11786	NOT3	128
26952648	NOT3_FAS11786	NOT3	110
26952649	NOT3_FAS11786	NOT3	68
26952650	NOT3_FAS11786	NOT3	68
26952651	NOT3_FAS11786	NOT3	90
26952652	NOT3_FAS11786	NOT3	141
26952653	NOT3_FAS11786	NOT3	118
26952654	NOT3_FAS11786	NOT3	122
26952655	NOT3_FAS11786	NOT3	73
26952656	NOT3_FAS11786	NOT3	88
26952657	NOT3_FAS11786	NOT3	89
26952658	NOT3_FAS11786	NOT3	232
26952659	NOT3_FAS11786	NOT3	12
26952660	NOT3_FAS11786	NOT3	85
26952661	NOT3_FAS11786	NOT3	61
26952662	NOT3_FAS11786	NOT3	208
26952663	NOT3_FAS11786	NOT3	120
26952664	NOT3_FAS11786	NOT3	108
26952665	NOT3_FAS11786	NOT3	37
26952666	NOT3_FAS11786	NOT3	81
26952667	NOT3_FAS11786	NOT3	109
26952668	NOT3_FAS11786	NOT3	118
26952669	NOT3_FAS11786	NOT3	64
26952670	NOT3_FAS11786	NOT3	140
26952671	NOT3_FAS11786	NOT3	55
26952672	NOT3_FAS11786	NOT3	62
26952673	NOT3_FAS11786	NOT3	70
26952674	NOT3_FAS11786	NOT3	70
26952675	NOT3_FAS11786	NOT3	82
26952676	NOT3_FAS11786	NOT3	35
26952677	NOT3_FAS11786	NOT3	78
26952678	NOT3_FAS11786	NOT3	101
26952679	NOT3_FAS11786	NOT3	114
26952680	NOT3_FAS11786	NOT3	215
26952681	NOT3_FAS11786	NOT3	97
26952682	NOT3_FAS11786	NOT3	39
26952683	NOT3_FAS11786	NOT3	71
26952684	NOT3_FAS11786	NOT3	76
26952685	NOT3_FAS11786	NOT3	113
26952686	NOT3_FAS11786	NOT3	124
26952687	NOT3_FAS11786	NOT3	176
26952688	NOT3_FAS11786	NOT3	155
26952689	NOT3_FAS11786	NOT3	59
26952690	NOT3_FAS11786	NOT3	120
26952691	NOT3_FAS11786	NOT3	42
26952692	NOT3_FAS11786	NOT3	125
26952693	NOT3_FAS11786	NOT3	120
26952694	NOT3_FAS11786	NOT3	73
26952695	NOT3_FAS11786	NOT3	110
26952696	NOT3_FAS11786	NOT3	68
26952697	NOT3_FAS11786	NOT3	108
26952698	NOT3_FAS11786	NOT3	109
26952699	NOT3_FAS11786	NOT3	118
26952700	NOT3_FAS11786	NOT3	64
26952701	NOT3_FAS11786	NOT3	81
26952702	NOT3_FAS11786	NOT3	61
26952703	NOT3_FAS11786	NOT3	35
26952704	NOT3_FAS11786	NOT3	85
26952705	NOT3_FAS11786	NOT3	78
26952706	NOT3_FAS11786	NOT3	105
26952707	NOT3_FAS11786	NOT3	215
26952708	NOT3_FAS11786	NOT3	39
26952709	NOT3_FAS11786	NOT3	71
26952710	NOT3_FAS11786	NOT3	93
26952711	NOT3_FAS11786	NOT3	213
26952712	NOT3_FAS11786	NOT3	137
26952713	NOT3_FAS11786	NOT3	155
26952714	NOT3_FAS11786	NOT3	110
26952715	NOT3_FAS11786	NOT3	141
26952716	NOT3_FAS11786	NOT3	10
26952717	NOT3_FAS11786	NOT3	120
26952718	NOT3_FAS11786	NOT3	59
26952719	NOT3_FAS11786	NOT3	101
26952720	NOT3_FAS11786	NOT3	120
26952721	NOT3_FAS11786	NOT3	42
26952722	NOT3_FAS11786	NOT3	125
26952723	NOT3_FAS11786	NOT3	120
26952724	NOT3_FAS11786	NOT3	73
26952725	NOT3_FAS11786	NOT3	10
26952726	NOT3_FAS11786	NOT3	110
26952727	NOT3_FAS11786	NOT3	120
26952728	NOT3_FAS11786	NOT3	42
26952729	NOT3_FAS11786	NOT3	120
26952730	NOT3_FAS11786	NOT3	125
26952731	NOT3_FAS11786	NOT3	120
26952732	NOT3_FAS11786	NOT3	73
26952733	NOT3_FAS11786	NOT3	279
26952734	NOT3_FAS11786	NOT3	179
26952735	NOT3_FAS11786	NOT3	266
26952736	NOT3_FAS11786	NOT3	279
26952737	NOT3_FAS11786	NOT3	266
26952738	NOT3_FAS11786	NOT3	266
26952739	NOT3_FAS11786	NOT3	279
26952740	NOT3_FAS11786	NOT3	179
26952741	NOT3_FAS11786	NOT3	179
26952742	NOT3_FAS11786	NOT3	239
26952743	NOT3_FAS11786	NOT3	279
26952744	NOT3_FAS11786	NOT3	325
26952745	NOT3_FAS11786	NOT3	279
26952746	NOT3_FAS11786	NOT3	325
26952747	NOT3_FAS11786	NOT3	179
26952748	NOT3_FAS11786	NOT3	266
26952749	NOT3_FAS11786	NOT3	279
26952750	NOT3_FAS11786	NOT3	179
26952751	NOT3_FAS11786	NOT3	266
26952752	NOT3_FAS11786	NOT3	179
26952753	NOT3_FAS11786	NOT3	266
26952754	NOT3_FAS11786	NOT3	302
26952755	NOT3_FAS11786	NOT3	166
26952756	NOT3_FAS11786	NOT3	89
26952757	NOT3_FAS11786	NOT3	238
26952758	NOT3_FAS11786	NOT3	69
26952759	NOT3_FAS11786	NOT3	97
26952760	NOT3_FAS11786	NOT3	155
26952761	NOT3_FAS11786	NOT3	239
26952762	NOT3_FAS11786	NOT3	233
26952763	NOT3_FAS11786	NOT3	150
26952764	NOT3_FAS11786	NOT3	69
26952765	NOT3_FAS11786	NOT3	128
26952766	NOT3_FAS11786	NOT3	112
26952767	NOT3_FAS11786	NOT3	62
26952768	NOT3_FAS11786	NOT3	78
26952769	NOT3_FAS11786	NOT3	110
26952770	NOT3_FAS11786	NOT3	145
26952771	NOT3_FAS11786	NOT3	133
26952772	NOT3_FAS11786	NOT3	60
26952773	NOT3_FAS11786	NOT3	227
26952774	NOT3_FAS11786	NOT3	241
26952775	NOT3_FAS11786	NOT3	139
26952776	NOT3_FAS11786	NOT3	196
26952777	NOT3_FAS11786	NOT3	291
26952778	NOT3_FAS11786	NOT3	130
26952779	NOT3_FAS11786	NOT3	170
26952780	NOT3_FAS11786	NOT3	99
26952781	NOT3_FAS11786	NOT3	88
26952782	NOT3_FAS11786	NOT3	81
26952783	NOT3_FAS11786	NOT3	44
26952784	NOT3_FAS11786	NOT3	138
26952785	NOT3_FAS11786	NOT3	154
26952786	NOT3_FAS11786	NOT3	61
26952787	NOT3_FAS11786	NOT3	143
26952788	NOT3_FAS11786	NOT3	97
26952789	NOT3_FAS11786	NOT3	302
26952790	NOT3_FAS11786	NOT3	61
26952791	NOT3_FAS11786	NOT3	166
26952792	NOT3_FAS11786	NOT3	238
26952793	NOT3_FAS11786	NOT3	69
26952794	NOT3_FAS11786	NOT3	155
26952795	NOT3_FAS11786	NOT3	128
26952796	NOT3_FAS11786	NOT3	239
26952797	NOT3_FAS11786	NOT3	233
26952798	NOT3_FAS11786	NOT3	150
26952799	NOT3_FAS11786	NOT3	69
26952800	NOT3_FAS11786	NOT3	128
26952801	NOT3_FAS11786	NOT3	112
26952802	NOT3_FAS11786	NOT3	62
26952803	NOT3_FAS11786	NOT3	78
26952804	NOT3_FAS11786	NOT3	110
26952805	NOT3_FAS11786	NOT3	145
26952806	NOT3_FAS11786	NOT3	133
26952807	NOT3_FAS11786	NOT3	60
26952808	NOT3_FAS11786	NOT3	227
26952809	NOT3_FAS11786	NOT3	241
26952810	NOT3_FAS11786	NOT3	139
26952811	NOT3_FAS11786	NOT3	196
26952812	NOT3_FAS11786	NOT3	291
26952813	NOT3_FAS11786	NOT3	130
26952814	NOT3_FAS11786	NOT3	170
26952815	NOT3_FAS11786	NOT3	99
26952816	NOT3_FAS11786	NOT3	88
26952817	NOT3_FAS11786	NOT3	81
26952818	NOT3_FAS11786	NOT3	44
26952819	NOT3_FAS11786	NOT3	138
26952820	NOT3_FAS11786	NOT3	154
26952821	NOT3_FAS11786	NOT3	61
26952822	NOT3_FAS11786	NOT3	143
26952823	NOT3_FAS11786	NOT3	97
26952824	NOT3_FAS11786	NOT3	166
26952825	NOT3_FAS11786	NOT3	89
26952826	NOT3_FAS11786	NOT3	238
26952827	NOT3_FAS11786	NOT3	61
26952828	NOT3_FAS11786	NOT3	69
26952829	NOT3_FAS11786	NOT3	97
26952830	NOT3_FAS11786	NOT3	155
26952831	NOT3_FAS11786	NOT3	239
26952832	NOT3_FAS11786	NOT3	233
26952833	NOT3_FAS11786	NOT3	150
26952834	NOT3_FAS11786	NOT3	69
26952835	NOT3_FAS11786	NOT3	128
26952836	NOT3_FAS11786	NOT3	112
26952837	NOT3_FAS11786	NOT3	62
26952838	NOT3_FAS11786	NOT3	78
26952839	NOT3_FAS11786	NOT3	110
26952840	NOT3_FAS11786	NOT3	145
26952841	NOT3_FAS11786	NOT3	133
26952842	NOT3_FAS11786	NOT3	60
26952843	NOT3_FAS11786	NOT3	227
26952844	NOT3_FAS11786	NOT3	241
26952845	NOT3_FAS11786	NOT3	139
26952846	NOT3_FAS11786	NOT3	196
26952847	NOT3_FAS11786	NOT3	291
26952848	NOT3_FAS11786	NOT3	130
26952849	NOT3_FAS11786	NOT3	170
26952850	NOT3_FAS11786	NOT3	99
26952851	NOT3_FAS11786	NOT3	88
26952852	NOT3_FAS11786	NOT3	81
26952853	NOT3_FAS11786	NOT3	44
26952854	NOT3_FAS11786	NOT3	138
26952855	NOT3_FAS11786	NOT3	154
26952856	NOT3_FAS11786	NOT3	61
26952857	NOT3_FAS11786	NOT3	143
26952858	NOT3_FAS11786	NOT3	97
26952859	NOT3_FAS11786	NOT3	302
26952860	NOT3_FAS11786	NOT3	279
26952861	NOT3_FAS11786	NOT3	239
26952862	NOT3_FAS11786	NOT3	71
26952863	NOT3_FAS11786	NOT3	89
26952864	NOT3_FAS11786	NOT3	159
26952865	NOT3_FAS11786	NOT3	148
26952866	NOT3_FAS11786	NOT3	166
26952867	NOT3_FAS11786	NOT3	61
26952868	NOT3_FAS11786	NOT3	97
26952869	NOT3_FAS11786	NOT3	155
26952870	NOT3_FAS11786	NOT3	128
26952871	NOT3_FAS11786	NOT3	214
26952872	NOT3_FAS11786	NOT3	128
26952873	NOT3_FAS11786	NOT3	150
26952874	NOT3_FAS11786	NOT3	145
26952875	NOT3_FAS11786	NOT3	202
26952876	NOT3_FAS11786	NOT3	45
26952877	NOT3_FAS11786	NOT3	170
26952878	NOT3_FAS11786	NOT3	110
26952879	NOT3_FAS11786	NOT3	132
26952880	NOT3_FAS11786	NOT3	112
26952881	NOT3_FAS11786	NOT3	122
26952882	NOT3_FAS11786	NOT3	62
26952883	NOT3_FAS11786	NOT3	119
26952884	NOT3_FAS11786	NOT3	78
26952885	NOT3_FAS11786	NOT3	88
26952886	NOT3_FAS11786	NOT3	69
26952887	NOT3_FAS11786	NOT3	71
26952888	NOT3_FAS11786	NOT3	60
26952889	NOT3_FAS11786	NOT3	133
26952890	NOT3_FAS11786	NOT3	163
26952891	NOT3_FAS11786	NOT3	154
26952892	NOT3_FAS11786	NOT3	193
26952893	NOT3_FAS11786	NOT3	8
26952894	NOT3_FAS11786	NOT3	206
26952895	NOT3_FAS11786	NOT3	44
26952896	NOT3_FAS11786	NOT3	157
26952897	NOT3_FAS11786	NOT3	99
26952898	NOT3_FAS11786	NOT3	260
26952899	NOT3_FAS11786	NOT3	138
26952900	NOT3_FAS11786	NOT3	154
26952901	NOT3_FAS11786	NOT3	81
26952902	NOT3_FAS11786	NOT3	130
26952903	NOT3_FAS11786	NOT3	99
26952904	NOT3_FAS11786	NOT3	291
26952905	NOT3_FAS11786	NOT3	50
26952906	NOT3_FAS11786	NOT3	61
26952907	NOT3_FAS11786	NOT3	143
26952908	NOT3_FAS11786	NOT3	97
26952909	NOT3_FAS11786	NOT3	61
26952910	NOT3_FAS11786	NOT3	61
26952911	NOT3_FAS11786	NOT3	222
26952912	NOT3_FAS11786	NOT3	253
26952913	NOT3_FAS11786	NOT3	238
26952914	NOT3_FAS11786	NOT3	239
26952915	NOT3_FAS11786	NOT3	279
26952916	NOT3_FAS11786	NOT3	89
26952917	NOT3_FAS11786	NOT3	69
26952918	NOT3_FAS11786	NOT3	97
26952919	NOT3_FAS11786	NOT3	62
26952920	NOT3_FAS11786	NOT3	60
26952921	NOT3_FAS11786	NOT3	112
26952922	NOT3_FAS11786	NOT3	78
26952923	NOT3_FAS11786	NOT3	206
26952924	NOT3_FAS11786	NOT3	145
26952925	NOT3_FAS11786	NOT3	138
26952926	NOT3_FAS11786	NOT3	110
26952927	NOT3_FAS11786	NOT3	241
26952928	NOT3_FAS11786	NOT3	139
26952929	NOT3_FAS11786	NOT3	196
26952930	NOT3_FAS11786	NOT3	227
26952931	NOT3_FAS11786	NOT3	291
26952932	NOT3_FAS11786	NOT3	130
26952933	NOT3_FAS11786	NOT3	170
26952934	NOT3_FAS11786	NOT3	99
26952935	NOT3_FAS11786	NOT3	88
26952936	NOT3_FAS11786	NOT3	81
26952937	NOT3_FAS11786	NOT3	44
26952938	NOT3_FAS11786	NOT3	154
26952939	NOT3_FAS11786	NOT3	61
26952940	NOT3_FAS11786	NOT3	143
26952941	NOT3_FAS11786	NOT3	97
26952942	NOT3_FAS11786	NOT3	148
26952943	NOT3_FAS11786	NOT3	89
26952944	NOT3_FAS11786	NOT3	302
26952945	NOT3_FAS11786	NOT3	159
26952946	NOT3_FAS11786	NOT3	166
26952947	NOT3_FAS11786	NOT3	61
26952948	NOT3_FAS11786	NOT3	97
26952949	NOT3_FAS11786	NOT3	155
26952950	NOT3_FAS11786	NOT3	128
26952951	NOT3_FAS11786	NOT3	214
26952952	NOT3_FAS11786	NOT3	128
26952953	NOT3_FAS11786	NOT3	150
26952954	NOT3_FAS11786	NOT3	145
26952955	NOT3_FAS11786	NOT3	202
26952956	NOT3_FAS11786	NOT3	45
26952957	NOT3_FAS11786	NOT3	170
26952958	NOT3_FAS11786	NOT3	110
26952959	NOT3_FAS11786	NOT3	132
26952960	NOT3_FAS11786	NOT3	112
26952961	NOT3_FAS11786	NOT3	122
26952962	NOT3_FAS11786	NOT3	62
26952963	NOT3_FAS11786	NOT3	119
26952964	NOT3_FAS11786	NOT3	78
26952965	NOT3_FAS11786	NOT3	88
26952966	NOT3_FAS11786	NOT3	69
26952967	NOT3_FAS11786	NOT3	71
26952968	NOT3_FAS11786	NOT3	60
26952969	NOT3_FAS11786	NOT3	133
26952970	NOT3_FAS11786	NOT3	163
26952971	NOT3_FAS11786	NOT3	154
26952972	NOT3_FAS11786	NOT3	193
26952973	NOT3_FAS11786	NOT3	8
26952974	NOT3_FAS11786	NOT3	206
26952975	NOT3_FAS11786	NOT3	44
26952976	NOT3_FAS11786	NOT3	157
26952977	NOT3_FAS11786	NOT3	99
26952978	NOT3_FAS11786	NOT3	260
26952979	NOT3_FAS11786	NOT3	138
26952980	NOT3_FAS11786	NOT3	154
26952981	NOT3_FAS11786	NOT3	81
26952982	NOT3_FAS11786	NOT3	130
26952983	NOT3_FAS11786	NOT3	99
26952984	NOT3_FAS11786	NOT3	291
26952985	NOT3_FAS11786	NOT3	50
26952986	NOT3_FAS11786	NOT3	61
26952987	NOT3_FAS11786	NOT3	143
26952988	NOT3_FAS11786	NOT3	97
26952989	NOT3_FAS11786	NOT3	64
26952990	NOT3_FAS11786	NOT3	201
26952991	NOT3_FAS11786	NOT3	154
26952992	NOT3_FAS11786	NOT3	221
26952993	NOT3_FAS11786	NOT3	64
26952994	NOT3_FAS11786	NOT3	221
26952995	NOT3_FAS11786	NOT3	201
26952996	NOT3_FAS11786	NOT3	154
26952997	NOT3_FAS11786	NOT3	115
26952998	NOT3_FAS11786	NOT3	234
26952999	NOT3_FAS11786	NOT3	114
26953000	NOT3_FAS11786	NOT3	177
26953001	NOT3_FAS11786	NOT3	54
26953002	NOT3_FAS11786	NOT3	13
26953003	NOT3_FAS11786	NOT3	75
26953004	NOT3_FAS11786	NOT3	106
26953005	NOT3_FAS11786	NOT3	64
26953006	NOT3_FAS11786	NOT3	63
26953007	NOT3_FAS11786	NOT3	165
26953008	NOT3_FAS11786	NOT3	95
26953009	NOT3_FAS11786	NOT3	277
26953010	NOT3_FAS11786	NOT3	118
26953011	NOT3_FAS11786	NOT3	109
26953012	NOT3_FAS11786	NOT3	80
26953013	NOT3_FAS11786	NOT3	53
26953014	NOT3_FAS11786	NOT3	154
26953015	NOT3_FAS11786	NOT3	95
26953016	NOT3_FAS11786	NOT3	177
26953017	NOT3_FAS11786	NOT3	13
26953018	NOT3_FAS11786	NOT3	115
26953019	NOT3_FAS11786	NOT3	106
26953020	NOT3_FAS11786	NOT3	114
26953021	NOT3_FAS11786	NOT3	54
26953022	NOT3_FAS11786	NOT3	9
26953023	NOT3_FAS11786	NOT3	165
26953024	NOT3_FAS11786	NOT3	63
26953025	NOT3_FAS11786	NOT3	42
26953026	NOT3_FAS11786	NOT3	75
26953027	NOT3_FAS11786	NOT3	64
26953028	NOT3_FAS11786	NOT3	234
26953029	NOT3_FAS11786	NOT3	277
26953030	NOT3_FAS11786	NOT3	118
26953031	NOT3_FAS11786	NOT3	109
26953032	NOT3_FAS11786	NOT3	80
26953033	NOT3_FAS11786	NOT3	53
26953034	NOT3_FAS11786	NOT3	201
26953035	NOT3_FAS11786	NOT3	154
26953036	NOT3_FAS11786	NOT3	169
26953037	NOT3_FAS11786	NOT3	277
26953038	NOT3_FAS11786	NOT3	118
26953039	NOT3_FAS11786	NOT3	109
26953040	NOT3_FAS11786	NOT3	80
26953041	NOT3_FAS11786	NOT3	53
26953042	NOT3_FAS11786	NOT3	341
26953043	NOT3_FAS11786	NOT3	115
26953044	NOT3_FAS11786	NOT3	114
26953045	NOT3_FAS11786	NOT3	64
26953046	NOT3_FAS11786	NOT3	234
26953047	NOT3_FAS11786	NOT3	177
26953048	NOT3_FAS11786	NOT3	54
26953049	NOT3_FAS11786	NOT3	13
26953050	NOT3_FAS11786	NOT3	75
26953051	NOT3_FAS11786	NOT3	9
26953052	NOT3_FAS11786	NOT3	106
26953053	NOT3_FAS11786	NOT3	42
26953054	NOT3_FAS11786	NOT3	63
26953055	NOT3_FAS11786	NOT3	95
26953056	NOT3_FAS11786	NOT3	165
26953057	NOT3_FAS11786	NOT3	277
26953058	NOT3_FAS11786	NOT3	118
26953059	NOT3_FAS11786	NOT3	109
26953060	NOT3_FAS11786	NOT3	80
26953061	NOT3_FAS11786	NOT3	53
26953062	NOT3_FAS11786	NOT3	154
26953063	NOT3_FAS11786	NOT3	169
26953064	NOT3_FAS11786	NOT3	277
26953065	NOT3_FAS11786	NOT3	118
26953066	NOT3_FAS11786	NOT3	109
26953067	NOT3_FAS11786	NOT3	80
26953068	NOT3_FAS11786	NOT3	53
26953069	NOT3_FAS11786	NOT3	95
26953070	NOT3_FAS11786	NOT3	177
26953071	NOT3_FAS11786	NOT3	13
26953072	NOT3_FAS11786	NOT3	115
26953073	NOT3_FAS11786	NOT3	106
26953074	NOT3_FAS11786	NOT3	114
26953075	NOT3_FAS11786	NOT3	54
26953076	NOT3_FAS11786	NOT3	9
26953077	NOT3_FAS11786	NOT3	165
26953078	NOT3_FAS11786	NOT3	63
26953079	NOT3_FAS11786	NOT3	42
26953080	NOT3_FAS11786	NOT3	75
26953081	NOT3_FAS11786	NOT3	64
26953082	NOT3_FAS11786	NOT3	234
26953083	NOT3_FAS11786	NOT3	277
26953084	NOT3_FAS11786	NOT3	118
26953085	NOT3_FAS11786	NOT3	109
26953086	NOT3_FAS11786	NOT3	80
26953087	NOT3_FAS11786	NOT3	53
26953088	NOT3_FAS11786	NOT3	154
26953089	NOT3_FAS11786	NOT3	154
26953090	NOT3_FAS11786	NOT3	319
26953091	NOT3_FAS11786	NOT3	151
26953092	NOT3_FAS11786	NOT3	12
26953093	NOT3_FAS11786	NOT3	138
26953094	NOT3_FAS11786	NOT3	203
26953095	NOT3_FAS11786	NOT3	200
26953096	NOT3_FAS11786	NOT3	302
26953097	NOT3_FAS11786	NOT3	222
26953098	NOT3_FAS11786	NOT3	295
26953099	NOT3_FAS11786	NOT3	129
26953100	NOT3_FAS11786	NOT3	145
26953101	NOT3_FAS11786	NOT3	152
26953102	NOT3_FAS11786	NOT3	290
26953103	NOT3_FAS11786	NOT3	167
26953104	NOT3_FAS11786	NOT3	116
26953105	NOT3_FAS11786	NOT3	230
26953106	NOT3_FAS11786	NOT3	275
26953107	NOT3_FAS11786	NOT3	150
26953108	NOT3_FAS11786	NOT3	118
26953109	NOT3_FAS11786	NOT3	164
26953110	NOT3_FAS11786	NOT3	229
26953111	NOT3_FAS11786	NOT3	176
26953112	NOT3_FAS11786	NOT3	191
26953113	NOT3_FAS11786	NOT3	272
26953114	NOT3_FAS11786	NOT3	144
26953115	NOT3_FAS11786	NOT3	352
26953116	NOT3_FAS11786	NOT3	261
26953117	NOT3_FAS11786	NOT3	276
26953118	NOT3_FAS11786	NOT3	136
26953119	NOT3_FAS11786	NOT3	101
26953120	NOT3_FAS11786	NOT3	255
26953121	NOT3_FAS11786	NOT3	134
26953122	NOT3_FAS11786	NOT3	130
26953123	NOT3_FAS11786	NOT3	427
26953124	NOT3_FAS11786	NOT3	191
26953125	NOT3_FAS11786	NOT3	260
26953126	NOT3_FAS11786	NOT3	62
26953127	NOT3_FAS11786	NOT3	136
26953128	NOT3_FAS11786	NOT3	127
26953129	NOT3_FAS11786	NOT3	121
26953130	NOT3_FAS11786	NOT3	152
26953131	NOT3_FAS11786	NOT3	208
26953132	NOT3_FAS11786	NOT3	236
26953133	NOT3_FAS11786	NOT3	187
26953134	NOT3_FAS11786	NOT3	9
26953135	NOT3_FAS11786	NOT3	241
26953136	NOT3_FAS11786	NOT3	151
26953137	NOT3_FAS11786	NOT3	150
26953138	NOT3_FAS11786	NOT3	229
26953139	NOT3_FAS11786	NOT3	138
26953140	NOT3_FAS11786	NOT3	129
26953141	NOT3_FAS11786	NOT3	290
26953142	NOT3_FAS11786	NOT3	203
26953143	NOT3_FAS11786	NOT3	118
26953144	NOT3_FAS11786	NOT3	116
26953145	NOT3_FAS11786	NOT3	302
26953146	NOT3_FAS11786	NOT3	167
26953147	NOT3_FAS11786	NOT3	319
26953148	NOT3_FAS11786	NOT3	222
26953149	NOT3_FAS11786	NOT3	191
26953150	NOT3_FAS11786	NOT3	176
26953151	NOT3_FAS11786	NOT3	152
26953152	NOT3_FAS11786	NOT3	295
26953153	NOT3_FAS11786	NOT3	272
26953154	NOT3_FAS11786	NOT3	164
26953155	NOT3_FAS11786	NOT3	275
26953156	NOT3_FAS11786	NOT3	200
26953157	NOT3_FAS11786	NOT3	230
26953158	NOT3_FAS11786	NOT3	145
26953159	NOT3_FAS11786	NOT3	144
26953160	NOT3_FAS11786	NOT3	352
26953161	NOT3_FAS11786	NOT3	261
26953162	NOT3_FAS11786	NOT3	276
26953163	NOT3_FAS11786	NOT3	136
26953164	NOT3_FAS11786	NOT3	101
26953165	NOT3_FAS11786	NOT3	255
26953166	NOT3_FAS11786	NOT3	134
26953167	NOT3_FAS11786	NOT3	130
26953168	NOT3_FAS11786	NOT3	427
26953169	NOT3_FAS11786	NOT3	191
26953170	NOT3_FAS11786	NOT3	260
26953171	NOT3_FAS11786	NOT3	62
26953172	NOT3_FAS11786	NOT3	136
26953173	NOT3_FAS11786	NOT3	127
26953174	NOT3_FAS11786	NOT3	121
26953175	NOT3_FAS11786	NOT3	152
26953176	NOT3_FAS11786	NOT3	208
26953177	NOT3_FAS11786	NOT3	236
26953178	NOT3_FAS11786	NOT3	187
26953179	NOT3_FAS11786	NOT3	9
26953180	NOT3_FAS11786	NOT3	241
26953181	NOT3_FAS11786	NOT3	222
26953182	NOT3_FAS11786	NOT3	203
26953183	NOT3_FAS11786	NOT3	145
26953184	NOT3_FAS11786	NOT3	152
26953185	NOT3_FAS11786	NOT3	302
26953186	NOT3_FAS11786	NOT3	12
26953187	NOT3_FAS11786	NOT3	138
26953188	NOT3_FAS11786	NOT3	295
26953189	NOT3_FAS11786	NOT3	200
26953190	NOT3_FAS11786	NOT3	151
26953191	NOT3_FAS11786	NOT3	129
26953192	NOT3_FAS11786	NOT3	290
26953193	NOT3_FAS11786	NOT3	167
26953194	NOT3_FAS11786	NOT3	319
26953195	NOT3_FAS11786	NOT3	116
26953196	NOT3_FAS11786	NOT3	230
26953197	NOT3_FAS11786	NOT3	275
26953198	NOT3_FAS11786	NOT3	150
26953199	NOT3_FAS11786	NOT3	118
26953200	NOT3_FAS11786	NOT3	164
26953201	NOT3_FAS11786	NOT3	229
26953202	NOT3_FAS11786	NOT3	176
26953203	NOT3_FAS11786	NOT3	191
26953204	NOT3_FAS11786	NOT3	272
26953205	NOT3_FAS11786	NOT3	144
26953206	NOT3_FAS11786	NOT3	352
26953207	NOT3_FAS11786	NOT3	261
26953208	NOT3_FAS11786	NOT3	276
26953209	NOT3_FAS11786	NOT3	136
26953210	NOT3_FAS11786	NOT3	101
26953211	NOT3_FAS11786	NOT3	255
26953212	NOT3_FAS11786	NOT3	134
26953213	NOT3_FAS11786	NOT3	130
26953214	NOT3_FAS11786	NOT3	427
26953215	NOT3_FAS11786	NOT3	191
26953216	NOT3_FAS11786	NOT3	260
26953217	NOT3_FAS11786	NOT3	62
26953218	NOT3_FAS11786	NOT3	136
26953219	NOT3_FAS11786	NOT3	127
26953220	NOT3_FAS11786	NOT3	121
26953221	NOT3_FAS11786	NOT3	152
26953222	NOT3_FAS11786	NOT3	208
26953223	NOT3_FAS11786	NOT3	236
26953224	NOT3_FAS11786	NOT3	187
26953225	NOT3_FAS11786	NOT3	9
26953226	NOT3_FAS11786	NOT3	241
26953227	NOT3_FAS11786	NOT3	12
26953228	NOT3_FAS11786	NOT3	138
26953229	NOT3_FAS11786	NOT3	203
26953230	NOT3_FAS11786	NOT3	200
26953231	NOT3_FAS11786	NOT3	302
26953232	NOT3_FAS11786	NOT3	295
26953233	NOT3_FAS11786	NOT3	129
26953234	NOT3_FAS11786	NOT3	145
26953235	NOT3_FAS11786	NOT3	151
26953236	NOT3_FAS11786	NOT3	152
26953237	NOT3_FAS11786	NOT3	290
26953238	NOT3_FAS11786	NOT3	222
26953239	NOT3_FAS11786	NOT3	167
26953240	NOT3_FAS11786	NOT3	319
26953241	NOT3_FAS11786	NOT3	116
26953242	NOT3_FAS11786	NOT3	230
26953243	NOT3_FAS11786	NOT3	275
26953244	NOT3_FAS11786	NOT3	150
26953245	NOT3_FAS11786	NOT3	118
26953246	NOT3_FAS11786	NOT3	164
26953247	NOT3_FAS11786	NOT3	229
26953248	NOT3_FAS11786	NOT3	176
26953249	NOT3_FAS11786	NOT3	191
26953250	NOT3_FAS11786	NOT3	272
26953251	NOT3_FAS11786	NOT3	144
26953252	NOT3_FAS11786	NOT3	352
26953253	NOT3_FAS11786	NOT3	261
26953254	NOT3_FAS11786	NOT3	276
26953255	NOT3_FAS11786	NOT3	136
26953256	NOT3_FAS11786	NOT3	101
26953257	NOT3_FAS11786	NOT3	255
26953258	NOT3_FAS11786	NOT3	134
26953259	NOT3_FAS11786	NOT3	130
26953260	NOT3_FAS11786	NOT3	427
26953261	NOT3_FAS11786	NOT3	191
26953262	NOT3_FAS11786	NOT3	260
26953263	NOT3_FAS11786	NOT3	62
26953264	NOT3_FAS11786	NOT3	136
26953265	NOT3_FAS11786	NOT3	127
26953266	NOT3_FAS11786	NOT3	152
26953267	NOT3_FAS11786	NOT3	121
26953268	NOT3_FAS11786	NOT3	208
26953269	NOT3_FAS11786	NOT3	236
26953270	NOT3_FAS11786	NOT3	187
26953271	NOT3_FAS11786	NOT3	9
26953272	NOT3_FAS11786	NOT3	241
26953273	NOT3_FAS11786	NOT3	12
26953274	NOT3_FAS11786	NOT3	191
26953275	NOT3_FAS11786	NOT3	260
26953276	NOT3_FAS11786	NOT3	130
26953277	NOT3_FAS11786	NOT3	62
26953278	NOT3_FAS11786	NOT3	136
26953279	NOT3_FAS11786	NOT3	127
26953280	NOT3_FAS11786	NOT3	121
26953281	NOT3_FAS11786	NOT3	152
26953282	NOT3_FAS11786	NOT3	208
26953283	NOT3_FAS11786	NOT3	9
26953284	NOT3_FAS11786	NOT3	241
26953285	NOT3_FAS11786	NOT3	62
26953286	NOT3_FAS11786	NOT3	191
26953287	NOT3_FAS11786	NOT3	260
26953288	NOT3_FAS11786	NOT3	130
26953289	NOT3_FAS11786	NOT3	276
26953290	NOT3_FAS11786	NOT3	136
26953291	NOT3_FAS11786	NOT3	127
26953292	NOT3_FAS11786	NOT3	121
26953293	NOT3_FAS11786	NOT3	152
26953294	NOT3_FAS11786	NOT3	208
26953295	NOT3_FAS11786	NOT3	236
26953296	NOT3_FAS11786	NOT3	187
26953297	NOT3_FAS11786	NOT3	9
26953298	NOT3_FAS11786	NOT3	241
26953299	NOT3_FAS11786	NOT3	289
26953300	NOT3_FAS11786	NOT3	214
26953301	NOT3_FAS11786	NOT3	293
26953302	NOT3_FAS11786	NOT3	222
26953303	NOT3_FAS11786	NOT3	191
26953304	NOT3_FAS11786	NOT3	211
26953305	NOT3_FAS11786	NOT3	236
26953306	NOT3_FAS11786	NOT3	174
26953307	NOT3_FAS11786	NOT3	97
26953308	NOT3_FAS11786	NOT3	122
26953309	NOT3_FAS11786	NOT3	89
26953310	NOT3_FAS11786	NOT3	195
26953311	NOT3_FAS11786	NOT3	89
26953312	NOT3_FAS11786	NOT3	64
26953313	NOT3_FAS11786	NOT3	144
26953314	NOT3_FAS11786	NOT3	106
26953315	NOT3_FAS11786	NOT3	214
26953316	NOT3_FAS11786	NOT3	116
26953317	NOT3_FAS11786	NOT3	223
26953318	NOT3_FAS11786	NOT3	157
26953319	NOT3_FAS11786	NOT3	151
26953320	NOT3_FAS11786	NOT3	128
26953321	NOT3_FAS11786	NOT3	69
26953322	NOT3_FAS11786	NOT3	121
26953323	NOT3_FAS11786	NOT3	107
26953324	NOT3_FAS11786	NOT3	107
26953325	NOT3_FAS11786	NOT3	104
26953326	NOT3_FAS11786	NOT3	162
26953327	NOT3_FAS11786	NOT3	41
26953328	NOT3_FAS11786	NOT3	75
26953329	NOT3_FAS11786	NOT3	170
26953330	NOT3_FAS11786	NOT3	107
26953331	NOT3_FAS11786	NOT3	94
26953332	NOT3_FAS11786	NOT3	190
26953333	NOT3_FAS11786	NOT3	133
26953334	NOT3_FAS11786	NOT3	75
26953335	NOT3_FAS11786	NOT3	85
26953336	NOT3_FAS11786	NOT3	79
26953337	NOT3_FAS11786	NOT3	103
26953338	NOT3_FAS11786	NOT3	209
26953339	NOT3_FAS11786	NOT3	44
26953340	NOT3_FAS11786	NOT3	127
26953341	NOT3_FAS11786	NOT3	193
26953342	NOT3_FAS11786	NOT3	109
26953343	NOT3_FAS11786	NOT3	108
26953344	NOT3_FAS11786	NOT3	178
26953345	NOT3_FAS11786	NOT3	143
26953346	NOT3_FAS11786	NOT3	111
26953347	NOT3_FAS11786	NOT3	88
26953348	NOT3_FAS11786	NOT3	153
26953349	NOT3_FAS11786	NOT3	109
26953350	NOT3_FAS11786	NOT3	213
26953351	NOT3_FAS11786	NOT3	199
26953352	NOT3_FAS11786	NOT3	71
26953353	NOT3_FAS11786	NOT3	274
26953354	NOT3_FAS11786	NOT3	163
26953355	NOT3_FAS11786	NOT3	158
26953356	NOT3_FAS11786	NOT3	118
26953357	NOT3_FAS11786	NOT3	264
26953358	NOT3_FAS11786	NOT3	140
26953359	NOT3_FAS11786	NOT3	85
26953360	NOT3_FAS11786	NOT3	196
26953361	NOT3_FAS11786	NOT3	73
26953362	NOT3_FAS11786	NOT3	59
26953363	NOT3_FAS11786	NOT3	110
26953364	NOT3_FAS11786	NOT3	64
26953365	NOT3_FAS11786	NOT3	89
26953366	NOT3_FAS11786	NOT3	223
26953367	NOT3_FAS11786	NOT3	85
26953368	NOT3_FAS11786	NOT3	157
26953369	NOT3_FAS11786	NOT3	116
26953370	NOT3_FAS11786	NOT3	107
26953371	NOT3_FAS11786	NOT3	170
26953372	NOT3_FAS11786	NOT3	69
26953373	NOT3_FAS11786	NOT3	94
26953374	NOT3_FAS11786	NOT3	162
26953375	NOT3_FAS11786	NOT3	106
26953376	NOT3_FAS11786	NOT3	107
26953377	NOT3_FAS11786	NOT3	151
26953378	NOT3_FAS11786	NOT3	190
26953379	NOT3_FAS11786	NOT3	133
26953380	NOT3_FAS11786	NOT3	97
26953381	NOT3_FAS11786	NOT3	64
26953382	NOT3_FAS11786	NOT3	214
26953383	NOT3_FAS11786	NOT3	121
26953384	NOT3_FAS11786	NOT3	104
26953385	NOT3_FAS11786	NOT3	122
26953386	NOT3_FAS11786	NOT3	195
26953387	NOT3_FAS11786	NOT3	89
26953388	NOT3_FAS11786	NOT3	144
26953389	NOT3_FAS11786	NOT3	128
26953390	NOT3_FAS11786	NOT3	41
26953391	NOT3_FAS11786	NOT3	75
26953392	NOT3_FAS11786	NOT3	75
26953393	NOT3_FAS11786	NOT3	107
26953394	NOT3_FAS11786	NOT3	236
26953395	NOT3_FAS11786	NOT3	214
26953396	NOT3_FAS11786	NOT3	293
26953397	NOT3_FAS11786	NOT3	222
26953398	NOT3_FAS11786	NOT3	191
26953399	NOT3_FAS11786	NOT3	174
26953400	NOT3_FAS11786	NOT3	211
26953401	NOT3_FAS11786	NOT3	79
26953402	NOT3_FAS11786	NOT3	103
26953403	NOT3_FAS11786	NOT3	209
26953404	NOT3_FAS11786	NOT3	44
26953405	NOT3_FAS11786	NOT3	127
26953406	NOT3_FAS11786	NOT3	193
26953407	NOT3_FAS11786	NOT3	109
26953408	NOT3_FAS11786	NOT3	108
26953409	NOT3_FAS11786	NOT3	178
26953410	NOT3_FAS11786	NOT3	143
26953411	NOT3_FAS11786	NOT3	111
26953412	NOT3_FAS11786	NOT3	88
26953413	NOT3_FAS11786	NOT3	153
26953414	NOT3_FAS11786	NOT3	109
26953415	NOT3_FAS11786	NOT3	213
26953416	NOT3_FAS11786	NOT3	199
26953417	NOT3_FAS11786	NOT3	71
26953418	NOT3_FAS11786	NOT3	274
26953419	NOT3_FAS11786	NOT3	163
26953420	NOT3_FAS11786	NOT3	158
26953421	NOT3_FAS11786	NOT3	118
26953422	NOT3_FAS11786	NOT3	264
26953423	NOT3_FAS11786	NOT3	140
26953424	NOT3_FAS11786	NOT3	85
26953425	NOT3_FAS11786	NOT3	196
26953426	NOT3_FAS11786	NOT3	73
26953427	NOT3_FAS11786	NOT3	59
26953428	NOT3_FAS11786	NOT3	110
26953429	NOT3_FAS11786	NOT3	64
26953430	NOT3_FAS11786	NOT3	89
26953431	NOT3_FAS11786	NOT3	116
26953432	NOT3_FAS11786	NOT3	223
26953433	NOT3_FAS11786	NOT3	85
26953434	NOT3_FAS11786	NOT3	157
26953435	NOT3_FAS11786	NOT3	107
26953436	NOT3_FAS11786	NOT3	69
26953437	NOT3_FAS11786	NOT3	94
26953438	NOT3_FAS11786	NOT3	162
26953439	NOT3_FAS11786	NOT3	106
26953440	NOT3_FAS11786	NOT3	107
26953441	NOT3_FAS11786	NOT3	151
26953442	NOT3_FAS11786	NOT3	190
26953443	NOT3_FAS11786	NOT3	133
26953444	NOT3_FAS11786	NOT3	97
26953445	NOT3_FAS11786	NOT3	64
26953446	NOT3_FAS11786	NOT3	214
26953447	NOT3_FAS11786	NOT3	121
26953448	NOT3_FAS11786	NOT3	104
26953449	NOT3_FAS11786	NOT3	122
26953450	NOT3_FAS11786	NOT3	195
26953451	NOT3_FAS11786	NOT3	89
26953452	NOT3_FAS11786	NOT3	144
26953453	NOT3_FAS11786	NOT3	128
26953454	NOT3_FAS11786	NOT3	41
26953455	NOT3_FAS11786	NOT3	75
26953456	NOT3_FAS11786	NOT3	75
26953457	NOT3_FAS11786	NOT3	107
26953458	NOT3_FAS11786	NOT3	236
26953459	NOT3_FAS11786	NOT3	293
26953460	NOT3_FAS11786	NOT3	191
26953461	NOT3_FAS11786	NOT3	174
26953462	NOT3_FAS11786	NOT3	79
26953463	NOT3_FAS11786	NOT3	103
26953464	NOT3_FAS11786	NOT3	44
26953465	NOT3_FAS11786	NOT3	127
26953466	NOT3_FAS11786	NOT3	193
26953467	NOT3_FAS11786	NOT3	209
26953468	NOT3_FAS11786	NOT3	108
26953469	NOT3_FAS11786	NOT3	109
26953470	NOT3_FAS11786	NOT3	170
26953471	NOT3_FAS11786	NOT3	178
26953472	NOT3_FAS11786	NOT3	143
26953473	NOT3_FAS11786	NOT3	111
26953474	NOT3_FAS11786	NOT3	88
26953475	NOT3_FAS11786	NOT3	153
26953476	NOT3_FAS11786	NOT3	109
26953477	NOT3_FAS11786	NOT3	213
26953478	NOT3_FAS11786	NOT3	199
26953479	NOT3_FAS11786	NOT3	71
26953480	NOT3_FAS11786	NOT3	274
26953481	NOT3_FAS11786	NOT3	163
26953482	NOT3_FAS11786	NOT3	158
26953483	NOT3_FAS11786	NOT3	118
26953484	NOT3_FAS11786	NOT3	264
26953485	NOT3_FAS11786	NOT3	140
26953486	NOT3_FAS11786	NOT3	85
26953487	NOT3_FAS11786	NOT3	196
26953488	NOT3_FAS11786	NOT3	73
26953489	NOT3_FAS11786	NOT3	59
26953490	NOT3_FAS11786	NOT3	110
26953491	NOT3_FAS11786	NOT3	64
26953492	NOT3_FAS11786	NOT3	85
26953493	NOT3_FAS11786	NOT3	223
26953494	NOT3_FAS11786	NOT3	103
26953495	NOT3_FAS11786	NOT3	89
26953496	NOT3_FAS11786	NOT3	127
26953497	NOT3_FAS11786	NOT3	79
26953498	NOT3_FAS11786	NOT3	209
26953499	NOT3_FAS11786	NOT3	44
26953500	NOT3_FAS11786	NOT3	89
26953501	NOT3_FAS11786	NOT3	64
26953502	NOT3_FAS11786	NOT3	144
26953503	NOT3_FAS11786	NOT3	106
26953504	NOT3_FAS11786	NOT3	116
26953505	NOT3_FAS11786	NOT3	236
26953506	NOT3_FAS11786	NOT3	128
26953507	NOT3_FAS11786	NOT3	69
26953508	NOT3_FAS11786	NOT3	107
26953509	NOT3_FAS11786	NOT3	97
26953510	NOT3_FAS11786	NOT3	104
26953511	NOT3_FAS11786	NOT3	162
26953512	NOT3_FAS11786	NOT3	41
26953513	NOT3_FAS11786	NOT3	75
26953514	NOT3_FAS11786	NOT3	214
26953515	NOT3_FAS11786	NOT3	122
26953516	NOT3_FAS11786	NOT3	293
26953517	NOT3_FAS11786	NOT3	107
26953518	NOT3_FAS11786	NOT3	94
26953519	NOT3_FAS11786	NOT3	190
26953520	NOT3_FAS11786	NOT3	174
26953521	NOT3_FAS11786	NOT3	133
26953522	NOT3_FAS11786	NOT3	75
26953523	NOT3_FAS11786	NOT3	107
26953524	NOT3_FAS11786	NOT3	193
26953525	NOT3_FAS11786	NOT3	109
26953526	NOT3_FAS11786	NOT3	108
26953527	NOT3_FAS11786	NOT3	170
26953528	NOT3_FAS11786	NOT3	178
26953529	NOT3_FAS11786	NOT3	143
26953530	NOT3_FAS11786	NOT3	111
26953531	NOT3_FAS11786	NOT3	88
26953532	NOT3_FAS11786	NOT3	153
26953533	NOT3_FAS11786	NOT3	109
26953534	NOT3_FAS11786	NOT3	213
26953535	NOT3_FAS11786	NOT3	199
26953536	NOT3_FAS11786	NOT3	71
26953537	NOT3_FAS11786	NOT3	274
26953538	NOT3_FAS11786	NOT3	163
26953539	NOT3_FAS11786	NOT3	158
26953540	NOT3_FAS11786	NOT3	118
26953541	NOT3_FAS11786	NOT3	264
26953542	NOT3_FAS11786	NOT3	140
26953543	NOT3_FAS11786	NOT3	85
26953544	NOT3_FAS11786	NOT3	196
26953545	NOT3_FAS11786	NOT3	73
26953546	NOT3_FAS11786	NOT3	59
26953547	NOT3_FAS11786	NOT3	110
26953548	NOT3_FAS11786	NOT3	64
26953549	NOT3_FAS11786	NOT3	107
26953550	NOT3_FAS11786	NOT3	107
26953551	NOT3_FAS11786	NOT3	236
26953552	NOT3_FAS11786	NOT3	214
26953553	NOT3_FAS11786	NOT3	293
26953554	NOT3_FAS11786	NOT3	222
26953555	NOT3_FAS11786	NOT3	191
26953556	NOT3_FAS11786	NOT3	211
26953557	NOT3_FAS11786	NOT3	134
26953558	NOT3_FAS11786	NOT3	137
26953559	NOT3_FAS11786	NOT3	145
26953560	NOT3_FAS11786	NOT3	70
26953561	NOT3_FAS11786	NOT3	233
26953562	NOT3_FAS11786	NOT3	213
26953563	NOT3_FAS11786	NOT3	196
26953564	NOT3_FAS11786	NOT3	232
26953565	NOT3_FAS11786	NOT3	131
26953566	NOT3_FAS11786	NOT3	146
26953567	NOT3_FAS11786	NOT3	47
26953568	NOT3_FAS11786	NOT3	129
26953569	NOT3_FAS11786	NOT3	59
26953570	NOT3_FAS11786	NOT3	100
26953571	NOT3_FAS11786	NOT3	75
26953572	NOT3_FAS11786	NOT3	182
26953573	NOT3_FAS11786	NOT3	134
26953574	NOT3_FAS11786	NOT3	137
26953575	NOT3_FAS11786	NOT3	304
26953576	NOT3_FAS11786	NOT3	145
26953577	NOT3_FAS11786	NOT3	70
26953578	NOT3_FAS11786	NOT3	233
26953579	NOT3_FAS11786	NOT3	91
26953580	NOT3_FAS11786	NOT3	213
26953581	NOT3_FAS11786	NOT3	196
26953582	NOT3_FAS11786	NOT3	232
26953583	NOT3_FAS11786	NOT3	131
26953584	NOT3_FAS11786	NOT3	146
26953585	NOT3_FAS11786	NOT3	47
26953586	NOT3_FAS11786	NOT3	88
26953587	NOT3_FAS11786	NOT3	129
26953588	NOT3_FAS11786	NOT3	27
26953589	NOT3_FAS11786	NOT3	59
26953590	NOT3_FAS11786	NOT3	100
26953591	NOT3_FAS11786	NOT3	246
26953592	NOT3_FAS11786	NOT3	215
26953593	NOT3_FAS11786	NOT3	68
26953594	NOT3_FAS11786	NOT3	72
26953595	NOT3_FAS11786	NOT3	89
26953596	NOT3_FAS11786	NOT3	123
26953597	NOT3_FAS11786	NOT3	75
26953598	NOT3_FAS11786	NOT3	182
26953599	NOT3_FAS11786	NOT3	304
26953600	NOT3_FAS11786	NOT3	330
26953601	NOT3_FAS11786	NOT3	17
26953602	NOT3_FAS11786	NOT3	326
26953603	NOT3_FAS11786	NOT3	8
26953604	NOT3_FAS11786	NOT3	275
26953605	NOT3_FAS11786	NOT3	233
26953606	NOT3_FAS11786	NOT3	70
26953607	NOT3_FAS11786	NOT3	91
26953608	NOT3_FAS11786	NOT3	213
26953609	NOT3_FAS11786	NOT3	196
26953610	NOT3_FAS11786	NOT3	232
26953611	NOT3_FAS11786	NOT3	131
26953612	NOT3_FAS11786	NOT3	146
26953613	NOT3_FAS11786	NOT3	47
26953614	NOT3_FAS11786	NOT3	88
26953615	NOT3_FAS11786	NOT3	129
26953616	NOT3_FAS11786	NOT3	27
26953617	NOT3_FAS11786	NOT3	59
26953618	NOT3_FAS11786	NOT3	100
26953619	NOT3_FAS11786	NOT3	246
26953620	NOT3_FAS11786	NOT3	215
26953621	NOT3_FAS11786	NOT3	68
26953622	NOT3_FAS11786	NOT3	72
26953623	NOT3_FAS11786	NOT3	89
26953624	NOT3_FAS11786	NOT3	123
26953625	NOT3_FAS11786	NOT3	75
26953626	NOT3_FAS11786	NOT3	182
26953627	NOT3_FAS11786	NOT3	134
26953628	NOT3_FAS11786	NOT3	137
26953629	NOT3_FAS11786	NOT3	304
26953630	NOT3_FAS11786	NOT3	145
26953631	NOT3_FAS11786	NOT3	70
26953632	NOT3_FAS11786	NOT3	233
26953633	NOT3_FAS11786	NOT3	91
26953634	NOT3_FAS11786	NOT3	213
26953635	NOT3_FAS11786	NOT3	196
26953636	NOT3_FAS11786	NOT3	232
26953637	NOT3_FAS11786	NOT3	131
26953638	NOT3_FAS11786	NOT3	146
26953639	NOT3_FAS11786	NOT3	47
26953640	NOT3_FAS11786	NOT3	88
26953641	NOT3_FAS11786	NOT3	129
26953642	NOT3_FAS11786	NOT3	27
26953643	NOT3_FAS11786	NOT3	59
26953644	NOT3_FAS11786	NOT3	100
26953645	NOT3_FAS11786	NOT3	246
26953646	NOT3_FAS11786	NOT3	215
26953647	NOT3_FAS11786	NOT3	68
26953648	NOT3_FAS11786	NOT3	72
26953649	NOT3_FAS11786	NOT3	89
26953650	NOT3_FAS11786	NOT3	123
26953651	NOT3_FAS11786	NOT3	75
26953652	NOT3_FAS11786	NOT3	182
26953653	NOT3_FAS11786	NOT3	134
26953654	NOT3_FAS11786	NOT3	137
26953655	NOT3_FAS11786	NOT3	304
26953656	NOT3_FAS11786	NOT3	145
26953657	NOT3_FAS11786	NOT3	70
26953658	NOT3_FAS11786	NOT3	233
26953659	NOT3_FAS11786	NOT3	91
26953660	NOT3_FAS11786	NOT3	213
26953661	NOT3_FAS11786	NOT3	196
26953662	NOT3_FAS11786	NOT3	232
26953663	NOT3_FAS11786	NOT3	131
26953664	NOT3_FAS11786	NOT3	146
26953665	NOT3_FAS11786	NOT3	47
26953666	NOT3_FAS11786	NOT3	88
26953667	NOT3_FAS11786	NOT3	68
26953668	NOT3_FAS11786	NOT3	123
26953669	NOT3_FAS11786	NOT3	134
26953670	NOT3_FAS11786	NOT3	137
26953671	NOT3_FAS11786	NOT3	304
26953672	NOT3_FAS11786	NOT3	145
26953673	NOT3_FAS11786	NOT3	330
26953674	NOT3_FAS11786	NOT3	17
26953675	NOT3_FAS11786	NOT3	326
26953676	NOT3_FAS11786	NOT3	8
26953677	NOT3_FAS11786	NOT3	275
26953678	NOT3_FAS11786	NOT3	233
26953679	NOT3_FAS11786	NOT3	70
26953680	NOT3_FAS11786	NOT3	91
26953681	NOT3_FAS11786	NOT3	213
26953682	NOT3_FAS11786	NOT3	196
26953683	NOT3_FAS11786	NOT3	232
26953684	NOT3_FAS11786	NOT3	131
26953685	NOT3_FAS11786	NOT3	146
26953686	NOT3_FAS11786	NOT3	47
26953687	NOT3_FAS11786	NOT3	88
26953688	NOT3_FAS11786	NOT3	129
26953689	NOT3_FAS11786	NOT3	27
26953690	NOT3_FAS11786	NOT3	59
26953691	NOT3_FAS11786	NOT3	100
26953692	NOT3_FAS11786	NOT3	246
26953693	NOT3_FAS11786	NOT3	215
26953694	NOT3_FAS11786	NOT3	68
26953695	NOT3_FAS11786	NOT3	72
26953696	NOT3_FAS11786	NOT3	89
26953697	NOT3_FAS11786	NOT3	123
26953698	NOT3_FAS11786	NOT3	75
26953699	NOT3_FAS11786	NOT3	182
26953700	NOT3_FAS11786	NOT3	17
26953701	NOT3_FAS11786	NOT3	215
26953702	NOT3_FAS11786	NOT3	246
26953703	NOT3_FAS11786	NOT3	215
26953704	NOT3_FAS11786	NOT3	27
26953705	NOT3_FAS11786	NOT3	88
26953706	NOT3_FAS11786	NOT3	129
26953707	NOT3_FAS11786	NOT3	59
26953708	NOT3_FAS11786	NOT3	100
26953709	NOT3_FAS11786	NOT3	68
26953710	NOT3_FAS11786	NOT3	72
26953711	NOT3_FAS11786	NOT3	89
26953712	NOT3_FAS11786	NOT3	123
26953713	NOT3_FAS11786	NOT3	75
26953714	NOT3_FAS11786	NOT3	182
26953715	NOT3_FAS11786	NOT3	18
26953716	NOT3_FAS11786	NOT3	123
26953717	NOT3_FAS11786	NOT3	245
26953718	NOT3_FAS11786	NOT3	101
26953719	NOT3_FAS11786	NOT3	165
26953720	NOT3_FAS11786	NOT3	62
26953721	NOT3_FAS11786	NOT3	82
26953722	NOT3_FAS11786	NOT3	138
26953723	NOT3_FAS11786	NOT3	185
26953724	NOT3_FAS11786	NOT3	105
26953725	NOT3_FAS11786	NOT3	163
26953726	NOT3_FAS11786	NOT3	79
26953727	NOT3_FAS11786	NOT3	177
26953728	NOT3_FAS11786	NOT3	83
26953729	NOT3_FAS11786	NOT3	73
26953730	NOT3_FAS11786	NOT3	80
26953731	NOT3_FAS11786	NOT3	151
26953732	NOT3_FAS11786	NOT3	48
26953733	NOT3_FAS11786	NOT3	175
26953734	NOT3_FAS11786	NOT3	105
26953735	NOT3_FAS11786	NOT3	128
26953736	NOT3_FAS11786	NOT3	142
26953737	NOT3_FAS11786	NOT3	67
26953738	NOT3_FAS11786	NOT3	50
26953739	NOT3_FAS11786	NOT3	116
26953740	NOT3_FAS11786	NOT3	130
26953741	NOT3_FAS11786	NOT3	64
26953742	NOT3_FAS11786	NOT3	7
26953743	NOT3_FAS11786	NOT3	175
26953744	NOT3_FAS11786	NOT3	105
26953745	NOT3_FAS11786	NOT3	128
26953746	NOT3_FAS11786	NOT3	163
26953747	NOT3_FAS11786	NOT3	62
26953748	NOT3_FAS11786	NOT3	185
26953749	NOT3_FAS11786	NOT3	73
26953750	NOT3_FAS11786	NOT3	48
26953751	NOT3_FAS11786	NOT3	105
26953752	NOT3_FAS11786	NOT3	79
26953753	NOT3_FAS11786	NOT3	82
26953754	NOT3_FAS11786	NOT3	80
26953755	NOT3_FAS11786	NOT3	138
26953756	NOT3_FAS11786	NOT3	177
26953757	NOT3_FAS11786	NOT3	151
26953758	NOT3_FAS11786	NOT3	83
26953759	NOT3_FAS11786	NOT3	142
26953760	NOT3_FAS11786	NOT3	67
26953761	NOT3_FAS11786	NOT3	50
26953762	NOT3_FAS11786	NOT3	116
26953763	NOT3_FAS11786	NOT3	130
26953764	NOT3_FAS11786	NOT3	64
26953765	NOT3_FAS11786	NOT3	50
26953766	NOT3_FAS11786	NOT3	142
26953767	NOT3_FAS11786	NOT3	80
26953768	NOT3_FAS11786	NOT3	67
26953769	NOT3_FAS11786	NOT3	116
26953770	NOT3_FAS11786	NOT3	130
26953771	NOT3_FAS11786	NOT3	64
26953772	NOT3_FAS11786	NOT3	67
26953773	NOT3_FAS11786	NOT3	50
26953774	NOT3_FAS11786	NOT3	116
26953775	NOT3_FAS11786	NOT3	163
26953776	NOT3_FAS11786	NOT3	62
26953777	NOT3_FAS11786	NOT3	151
26953778	NOT3_FAS11786	NOT3	138
26953779	NOT3_FAS11786	NOT3	105
26953780	NOT3_FAS11786	NOT3	79
26953781	NOT3_FAS11786	NOT3	185
26953782	NOT3_FAS11786	NOT3	48
26953783	NOT3_FAS11786	NOT3	73
26953784	NOT3_FAS11786	NOT3	80
26953785	NOT3_FAS11786	NOT3	175
26953786	NOT3_FAS11786	NOT3	105
26953787	NOT3_FAS11786	NOT3	142
26953788	NOT3_FAS11786	NOT3	67
26953789	NOT3_FAS11786	NOT3	50
26953790	NOT3_FAS11786	NOT3	116
26953791	NOT3_FAS11786	NOT3	7
26953792	NOT3_FAS11786	NOT3	201
26953793	NOT3_FAS11786	NOT3	244
26953794	NOT3_FAS11786	NOT3	158
26953795	NOT3_FAS11786	NOT3	119
26953796	NOT3_FAS11786	NOT3	181
26953797	NOT3_FAS11786	NOT3	240
26953798	NOT3_FAS11786	NOT3	148
26953799	NOT3_FAS11786	NOT3	185
26953800	NOT3_FAS11786	NOT3	128
26953801	NOT3_FAS11786	NOT3	244
26953802	NOT3_FAS11786	NOT3	7
26953803	NOT3_FAS11786	NOT3	158
26953804	NOT3_FAS11786	NOT3	128
26953805	NOT3_FAS11786	NOT3	244
26953806	NOT3_FAS11786	NOT3	7
26953807	NOT3_FAS11786	NOT3	119
26953808	NOT3_FAS11786	NOT3	240
26953809	NOT3_FAS11786	NOT3	148
26953810	NOT3_FAS11786	NOT3	181
26953811	NOT3_FAS11786	NOT3	185
26953812	NOT3_FAS11786	NOT3	181
26953813	NOT3_FAS11786	NOT3	119
26953814	NOT3_FAS11786	NOT3	16
26953815	NOT3_FAS11786	NOT3	240
26953816	NOT3_FAS11786	NOT3	148
26953817	NOT3_FAS11786	NOT3	185
26953818	NOT3_FAS11786	NOT3	240
26953819	NOT3_FAS11786	NOT3	119
26953820	NOT3_FAS11786	NOT3	16
26953821	NOT3_FAS11786	NOT3	7
26953822	NOT3_FAS11786	NOT3	7
26953823	NOT3_FAS11786	NOT3	16
26953824	NOT3_FAS11786	NOT3	181
26953825	NOT3_FAS11786	NOT3	305
26953826	NOT3_FAS11786	NOT3	101
26953827	NOT3_FAS11786	NOT3	64
26953828	NOT3_FAS11786	NOT3	17
26953829	NOT3_FAS11786	NOT3	177
26953830	NOT3_FAS11786	NOT3	305
26953831	NOT3_FAS11786	NOT3	101
26953832	NOT3_FAS11786	NOT3	64
26953833	NOT3_FAS11786	NOT3	17
26953834	NOT3_FAS11786	NOT3	177
26953835	NOT3_FAS11786	NOT3	58
26953836	NOT3_FAS11786	NOT3	97
26953837	NOT3_FAS11786	NOT3	101
26953838	NOT3_FAS11786	NOT3	58
26953839	NOT3_FAS11786	NOT3	104
26953840	NOT3_FAS11786	NOT3	128
26953841	NOT3_FAS11786	NOT3	190
26953842	NOT3_FAS11786	NOT3	108
26953843	NOT3_FAS11786	NOT3	73
26953844	NOT3_FAS11786	NOT3	157
26953845	NOT3_FAS11786	NOT3	143
26953846	NOT3_FAS11786	NOT3	195
26953847	NOT3_FAS11786	NOT3	129
26953848	NOT3_FAS11786	NOT3	141
26953849	NOT3_FAS11786	NOT3	95
26953850	NOT3_FAS11786	NOT3	237
26953851	NOT3_FAS11786	NOT3	226
26953852	NOT3_FAS11786	NOT3	270
26953853	NOT3_FAS11786	NOT3	219
26953854	NOT3_FAS11786	NOT3	176
26953855	NOT3_FAS11786	NOT3	196
26953856	NOT3_FAS11786	NOT3	272
26953857	NOT3_FAS11786	NOT3	261
26953858	NOT3_FAS11786	NOT3	259
26953859	NOT3_FAS11786	NOT3	176
26953860	NOT3_FAS11786	NOT3	46
26953861	NOT3_FAS11786	NOT3	158
26953862	NOT3_FAS11786	NOT3	329
26953863	NOT3_FAS11786	NOT3	195
26953864	NOT3_FAS11786	NOT3	129
26953865	NOT3_FAS11786	NOT3	141
26953866	NOT3_FAS11786	NOT3	95
26953867	NOT3_FAS11786	NOT3	237
26953868	NOT3_FAS11786	NOT3	226
26953869	NOT3_FAS11786	NOT3	270
26953870	NOT3_FAS11786	NOT3	219
26953871	NOT3_FAS11786	NOT3	176
26953872	NOT3_FAS11786	NOT3	196
26953873	NOT3_FAS11786	NOT3	272
26953874	NOT3_FAS11786	NOT3	261
26953875	NOT3_FAS11786	NOT3	259
26953876	NOT3_FAS11786	NOT3	176
26953877	NOT3_FAS11786	NOT3	46
26953878	NOT3_FAS11786	NOT3	158
26953879	NOT3_FAS11786	NOT3	329
26953880	NOT3_FAS11786	NOT3	195
26953881	NOT3_FAS11786	NOT3	129
26953882	NOT3_FAS11786	NOT3	141
26953883	NOT3_FAS11786	NOT3	95
26953884	NOT3_FAS11786	NOT3	237
26953885	NOT3_FAS11786	NOT3	226
26953886	NOT3_FAS11786	NOT3	270
26953887	NOT3_FAS11786	NOT3	219
26953888	NOT3_FAS11786	NOT3	176
26953889	NOT3_FAS11786	NOT3	196
26953890	NOT3_FAS11786	NOT3	272
26953891	NOT3_FAS11786	NOT3	261
26953892	NOT3_FAS11786	NOT3	259
26953893	NOT3_FAS11786	NOT3	176
26953894	NOT3_FAS11786	NOT3	46
26953895	NOT3_FAS11786	NOT3	158
26953896	NOT3_FAS11786	NOT3	329
26953897	NOT3_FAS11786	NOT3	195
26953898	NOT3_FAS11786	NOT3	129
26953899	NOT3_FAS11786	NOT3	141
26953900	NOT3_FAS11786	NOT3	95
26953901	NOT3_FAS11786	NOT3	237
26953902	NOT3_FAS11786	NOT3	226
26953903	NOT3_FAS11786	NOT3	270
26953904	NOT3_FAS11786	NOT3	219
26953905	NOT3_FAS11786	NOT3	176
26953906	NOT3_FAS11786	NOT3	196
26953907	NOT3_FAS11786	NOT3	272
26953908	NOT3_FAS11786	NOT3	261
26953909	NOT3_FAS11786	NOT3	259
26953910	NOT3_FAS11786	NOT3	176
26953911	NOT3_FAS11786	NOT3	46
26953912	NOT3_FAS11786	NOT3	158
26953913	NOT3_FAS11786	NOT3	329
26953914	NOT3_FAS11786	NOT3	195
26953915	NOT3_FAS11786	NOT3	129
26953916	NOT3_FAS11786	NOT3	141
26953917	NOT3_FAS11786	NOT3	95
26953918	NOT3_FAS11786	NOT3	237
26953919	NOT3_FAS11786	NOT3	226
26953920	NOT3_FAS11786	NOT3	270
26953921	NOT3_FAS11786	NOT3	219
26953922	NOT3_FAS11786	NOT3	176
26953923	NOT3_FAS11786	NOT3	196
26953924	NOT3_FAS11786	NOT3	272
26953925	NOT3_FAS11786	NOT3	261
26953926	NOT3_FAS11786	NOT3	259
26953927	NOT3_FAS11786	NOT3	176
26953928	NOT3_FAS11786	NOT3	46
26953929	NOT3_FAS11786	NOT3	158
26953930	NOT3_FAS11786	NOT3	329
26953931	NOT3_FAS11786	NOT3	195
26953932	NOT3_FAS11786	NOT3	129
26953933	NOT3_FAS11786	NOT3	141
26953934	NOT3_FAS11786	NOT3	95
26953935	NOT3_FAS11786	NOT3	237
26953936	NOT3_FAS11786	NOT3	226
26953937	NOT3_FAS11786	NOT3	270
26953938	NOT3_FAS11786	NOT3	219
26953939	NOT3_FAS11786	NOT3	176
26953940	NOT3_FAS11786	NOT3	196
26953941	NOT3_FAS11786	NOT3	272
26953942	NOT3_FAS11786	NOT3	261
26953943	NOT3_FAS11786	NOT3	259
26953944	NOT3_FAS11786	NOT3	176
26953945	NOT3_FAS11786	NOT3	46
26953946	NOT3_FAS11786	NOT3	158
26953947	NOT3_FAS11786	NOT3	329
26953948	NOT3_FAS11786	NOT3	34
26953949	NOT3_FAS11786	NOT3	120
26953950	NOT3_FAS11786	NOT3	85
26953951	NOT3_FAS11786	NOT3	37
26953952	NOT3_FAS11786	NOT3	70
26953953	NOT3_FAS11786	NOT3	74
26953954	NOT3_FAS11786	NOT3	54
26953955	NOT3_FAS11786	NOT3	115
26953956	NOT3_FAS11786	NOT3	24
26953957	NOT3_FAS11786	NOT3	40
26953958	NOT3_FAS11786	NOT3	28
26953959	NOT3_FAS11786	NOT3	161
26953960	NOT3_FAS11786	NOT3	74
26953961	NOT3_FAS11786	NOT3	50
26953962	NOT3_FAS11786	NOT3	58
26953963	NOT3_FAS11786	NOT3	128
26953964	NOT3_FAS11786	NOT3	101
26953965	NOT3_FAS11786	NOT3	206
26953966	NOT3_FAS11786	NOT3	76
26953967	NOT3_FAS11786	NOT3	66
26953968	NOT3_FAS11786	NOT3	80
26953969	NOT3_FAS11786	NOT3	112
26953970	NOT3_FAS11786	NOT3	116
26953971	NOT3_FAS11786	NOT3	26
26953972	NOT3_FAS11786	NOT3	185
26953973	NOT3_FAS11786	NOT3	49
26953974	NOT3_FAS11786	NOT3	37
26953975	NOT3_FAS11786	NOT3	75
26953976	NOT3_FAS11786	NOT3	10
26953977	NOT3_FAS11786	NOT3	170
26953978	NOT3_FAS11786	NOT3	135
26953979	NOT3_FAS11786	NOT3	106
26953980	NOT3_FAS11786	NOT3	129
26953981	NOT3_FAS11786	NOT3	148
26953982	NOT3_FAS11786	NOT3	80
26953983	NOT3_FAS11786	NOT3	121
26953984	NOT3_FAS11786	NOT3	14
26953985	NOT3_FAS11786	NOT3	200
26953986	NOT3_FAS11786	NOT3	53
26953987	NOT3_FAS11786	NOT3	82
26953988	NOT3_FAS11786	NOT3	190
26953989	NOT3_FAS11786	NOT3	137
26953990	NOT3_FAS11786	NOT3	59
26953991	NOT3_FAS11786	NOT3	60
26953992	NOT3_FAS11786	NOT3	109
26953993	NOT3_FAS11786	NOT3	95
26953994	NOT3_FAS11786	NOT3	87
26953995	NOT3_FAS11786	NOT3	136
26953996	NOT3_FAS11786	NOT3	87
26953997	NOT3_FAS11786	NOT3	124
26953998	NOT3_FAS11786	NOT3	126
26953999	NOT3_FAS11786	NOT3	103
26954000	NOT3_FAS11786	NOT3	31
26954001	NOT3_FAS11786	NOT3	43
26954002	NOT3_FAS11786	NOT3	105
26954003	NOT3_FAS11786	NOT3	63
26954004	NOT3_FAS11786	NOT3	120
26954005	NOT3_FAS11786	NOT3	62
26954006	NOT3_FAS11786	NOT3	125
26954007	NOT3_FAS11786	NOT3	94
26954008	NOT3_FAS11786	NOT3	69
26954009	NOT3_FAS11786	NOT3	111
26954010	NOT3_FAS11786	NOT3	123
26954011	NOT3_FAS11786	NOT3	63
26954012	NOT3_FAS11786	NOT3	93
26954013	NOT3_FAS11786	NOT3	84
26954014	NOT3_FAS11786	NOT3	65
26954015	NOT3_FAS11786	NOT3	177
26954016	NOT3_FAS11786	NOT3	160
26954017	NOT3_FAS11786	NOT3	80
26954018	NOT3_FAS11786	NOT3	12
26954019	NOT3_FAS11786	NOT3	81
26954020	NOT3_FAS11786	NOT3	134
26954021	NOT3_FAS11786	NOT3	150
26954022	NOT3_FAS11786	NOT3	98
26954023	NOT3_FAS11786	NOT3	123
26954024	NOT3_FAS11786	NOT3	142
26954025	NOT3_FAS11786	NOT3	104
26954026	NOT3_FAS11786	NOT3	177
26954027	NOT3_FAS11786	NOT3	166
26954028	NOT3_FAS11786	NOT3	8
26954029	NOT3_FAS11786	NOT3	103
26954030	NOT3_FAS11786	NOT3	85
26954031	NOT3_FAS11786	NOT3	247
26954032	NOT3_FAS11786	NOT3	136
26954033	NOT3_FAS11786	NOT3	78
26954034	NOT3_FAS11786	NOT3	87
26954035	NOT3_FAS11786	NOT3	58
26954036	NOT3_FAS11786	NOT3	110
26954037	NOT3_FAS11786	NOT3	145
26954038	NOT3_FAS11786	NOT3	96
26954039	NOT3_FAS11786	NOT3	122
26954040	NOT3_FAS11786	NOT3	89
26954041	NOT3_FAS11786	NOT3	123
26954042	NOT3_FAS11786	NOT3	362
26954043	NOT3_FAS11786	NOT3	45
26954044	NOT3_FAS11786	NOT3	84
26954045	NOT3_FAS11786	NOT3	89
26954046	NOT3_FAS11786	NOT3	105
26954047	NOT3_FAS11786	NOT3	108
26954048	NOT3_FAS11786	NOT3	176
26954049	NOT3_FAS11786	NOT3	34
26954050	NOT3_FAS11786	NOT3	120
26954051	NOT3_FAS11786	NOT3	87
26954052	NOT3_FAS11786	NOT3	185
26954053	NOT3_FAS11786	NOT3	66
26954054	NOT3_FAS11786	NOT3	141
26954055	NOT3_FAS11786	NOT3	50
26954056	NOT3_FAS11786	NOT3	49
26954057	NOT3_FAS11786	NOT3	123
26954058	NOT3_FAS11786	NOT3	37
26954059	NOT3_FAS11786	NOT3	80
26954060	NOT3_FAS11786	NOT3	56
26954061	NOT3_FAS11786	NOT3	151
26954062	NOT3_FAS11786	NOT3	54
26954063	NOT3_FAS11786	NOT3	150
26954064	NOT3_FAS11786	NOT3	70
26954065	NOT3_FAS11786	NOT3	138
26954066	NOT3_FAS11786	NOT3	84
26954067	NOT3_FAS11786	NOT3	157
26954068	NOT3_FAS11786	NOT3	105
26954069	NOT3_FAS11786	NOT3	157
26954070	NOT3_FAS11786	NOT3	111
26954071	NOT3_FAS11786	NOT3	99
26954072	NOT3_FAS11786	NOT3	102
26954073	NOT3_FAS11786	NOT3	119
26954074	NOT3_FAS11786	NOT3	141
26954075	NOT3_FAS11786	NOT3	79
26954076	NOT3_FAS11786	NOT3	40
26954077	NOT3_FAS11786	NOT3	28
26954078	NOT3_FAS11786	NOT3	36
26954079	NOT3_FAS11786	NOT3	188
26954080	NOT3_FAS11786	NOT3	73
26954081	NOT3_FAS11786	NOT3	81
26954082	NOT3_FAS11786	NOT3	55
26954083	NOT3_FAS11786	NOT3	42
26954084	NOT3_FAS11786	NOT3	117
26954085	NOT3_FAS11786	NOT3	114
26954086	NOT3_FAS11786	NOT3	83
26954087	NOT3_FAS11786	NOT3	26
26954088	NOT3_FAS11786	NOT3	36
26954089	NOT3_FAS11786	NOT3	289
26954090	NOT3_FAS11786	NOT3	37
26954091	NOT3_FAS11786	NOT3	112
26954092	NOT3_FAS11786	NOT3	134
26954093	NOT3_FAS11786	NOT3	10
26954094	NOT3_FAS11786	NOT3	162
26954095	NOT3_FAS11786	NOT3	72
26954096	NOT3_FAS11786	NOT3	60
26954097	NOT3_FAS11786	NOT3	72
26954098	NOT3_FAS11786	NOT3	170
26954099	NOT3_FAS11786	NOT3	135
26954100	NOT3_FAS11786	NOT3	124
26954101	NOT3_FAS11786	NOT3	105
26954102	NOT3_FAS11786	NOT3	73
26954103	NOT3_FAS11786	NOT3	39
26954104	NOT3_FAS11786	NOT3	144
26954105	NOT3_FAS11786	NOT3	106
26954106	NOT3_FAS11786	NOT3	45
26954107	NOT3_FAS11786	NOT3	144
26954108	NOT3_FAS11786	NOT3	113
26954109	NOT3_FAS11786	NOT3	121
26954110	NOT3_FAS11786	NOT3	158
26954111	NOT3_FAS11786	NOT3	33
26954112	NOT3_FAS11786	NOT3	82
26954113	NOT3_FAS11786	NOT3	190
26954114	NOT3_FAS11786	NOT3	146
26954115	NOT3_FAS11786	NOT3	123
26954116	NOT3_FAS11786	NOT3	80
26954117	NOT3_FAS11786	NOT3	34
26954118	NOT3_FAS11786	NOT3	103
26954119	NOT3_FAS11786	NOT3	124
26954120	NOT3_FAS11786	NOT3	45
26954121	NOT3_FAS11786	NOT3	95
26954122	NOT3_FAS11786	NOT3	184
26954123	NOT3_FAS11786	NOT3	98
26954124	NOT3_FAS11786	NOT3	106
26954125	NOT3_FAS11786	NOT3	158
26954126	NOT3_FAS11786	NOT3	136
26954127	NOT3_FAS11786	NOT3	154
26954128	NOT3_FAS11786	NOT3	197
26954129	NOT3_FAS11786	NOT3	120
26954130	NOT3_FAS11786	NOT3	103
26954131	NOT3_FAS11786	NOT3	201
26954132	NOT3_FAS11786	NOT3	166
26954133	NOT3_FAS11786	NOT3	165
26954134	NOT3_FAS11786	NOT3	93
26954135	NOT3_FAS11786	NOT3	136
26954136	NOT3_FAS11786	NOT3	26
26954137	NOT3_FAS11786	NOT3	186
26954138	NOT3_FAS11786	NOT3	52
26954139	NOT3_FAS11786	NOT3	108
26954140	NOT3_FAS11786	NOT3	105
26954141	NOT3_FAS11786	NOT3	60
26954142	NOT3_FAS11786	NOT3	225
26954143	NOT3_FAS11786	NOT3	62
26954144	NOT3_FAS11786	NOT3	60
26954145	NOT3_FAS11786	NOT3	21
26954146	NOT3_FAS11786	NOT3	106
26954147	NOT3_FAS11786	NOT3	109
26954148	NOT3_FAS11786	NOT3	137
26954149	NOT3_FAS11786	NOT3	126
26954150	NOT3_FAS11786	NOT3	52
26954151	NOT3_FAS11786	NOT3	31
26954152	NOT3_FAS11786	NOT3	206
26954153	NOT3_FAS11786	NOT3	127
26954154	NOT3_FAS11786	NOT3	73
26954155	NOT3_FAS11786	NOT3	117
26954156	NOT3_FAS11786	NOT3	65
26954157	NOT3_FAS11786	NOT3	111
26954158	NOT3_FAS11786	NOT3	62
26954159	NOT3_FAS11786	NOT3	74
26954160	NOT3_FAS11786	NOT3	112
26954161	NOT3_FAS11786	NOT3	115
26954162	NOT3_FAS11786	NOT3	101
26954163	NOT3_FAS11786	NOT3	66
26954164	NOT3_FAS11786	NOT3	112
26954165	NOT3_FAS11786	NOT3	116
26954166	NOT3_FAS11786	NOT3	85
26954167	NOT3_FAS11786	NOT3	68
26954168	NOT3_FAS11786	NOT3	53
26954169	NOT3_FAS11786	NOT3	59
26954170	NOT3_FAS11786	NOT3	87
26954171	NOT3_FAS11786	NOT3	94
26954172	NOT3_FAS11786	NOT3	94
26954173	NOT3_FAS11786	NOT3	158
26954174	NOT3_FAS11786	NOT3	160
26954175	NOT3_FAS11786	NOT3	80
26954176	NOT3_FAS11786	NOT3	125
26954177	NOT3_FAS11786	NOT3	81
26954178	NOT3_FAS11786	NOT3	121
26954179	NOT3_FAS11786	NOT3	98
26954180	NOT3_FAS11786	NOT3	142
26954181	NOT3_FAS11786	NOT3	104
26954182	NOT3_FAS11786	NOT3	166
26954183	NOT3_FAS11786	NOT3	143
26954184	NOT3_FAS11786	NOT3	197
26954185	NOT3_FAS11786	NOT3	8
26954186	NOT3_FAS11786	NOT3	236
26954187	NOT3_FAS11786	NOT3	72
26954188	NOT3_FAS11786	NOT3	141
26954189	NOT3_FAS11786	NOT3	113
26954190	NOT3_FAS11786	NOT3	117
26954191	NOT3_FAS11786	NOT3	53
26954192	NOT3_FAS11786	NOT3	60
26954193	NOT3_FAS11786	NOT3	65
26954194	NOT3_FAS11786	NOT3	58
26954195	NOT3_FAS11786	NOT3	145
26954196	NOT3_FAS11786	NOT3	96
26954197	NOT3_FAS11786	NOT3	122
26954198	NOT3_FAS11786	NOT3	89
26954199	NOT3_FAS11786	NOT3	298
26954200	NOT3_FAS11786	NOT3	123
26954201	NOT3_FAS11786	NOT3	91
26954202	NOT3_FAS11786	NOT3	45
26954203	NOT3_FAS11786	NOT3	89
26954204	NOT3_FAS11786	NOT3	105
26954205	NOT3_FAS11786	NOT3	64
26954206	NOT3_FAS11786	NOT3	108
26954207	NOT3_FAS11786	NOT3	176
26954208	NOT3_FAS11786	NOT3	52
26954209	NOT3_FAS11786	NOT3	51
26954210	NOT3_FAS11786	NOT3	65
26954211	NOT3_FAS11786	NOT3	137
26954212	NOT3_FAS11786	NOT3	117
26954213	NOT3_FAS11786	NOT3	111
26954214	NOT3_FAS11786	NOT3	37
26954215	NOT3_FAS11786	NOT3	31
26954216	NOT3_FAS11786	NOT3	138
26954217	NOT3_FAS11786	NOT3	157
26954218	NOT3_FAS11786	NOT3	141
26954219	NOT3_FAS11786	NOT3	105
26954220	NOT3_FAS11786	NOT3	157
26954221	NOT3_FAS11786	NOT3	54
26954222	NOT3_FAS11786	NOT3	99
26954223	NOT3_FAS11786	NOT3	115
26954224	NOT3_FAS11786	NOT3	102
26954225	NOT3_FAS11786	NOT3	119
26954226	NOT3_FAS11786	NOT3	141
26954227	NOT3_FAS11786	NOT3	120
26954228	NOT3_FAS11786	NOT3	79
26954229	NOT3_FAS11786	NOT3	40
26954230	NOT3_FAS11786	NOT3	28
26954231	NOT3_FAS11786	NOT3	161
26954232	NOT3_FAS11786	NOT3	74
26954233	NOT3_FAS11786	NOT3	134
26954234	NOT3_FAS11786	NOT3	50
26954235	NOT3_FAS11786	NOT3	36
26954236	NOT3_FAS11786	NOT3	188
26954237	NOT3_FAS11786	NOT3	73
26954238	NOT3_FAS11786	NOT3	115
26954239	NOT3_FAS11786	NOT3	81
26954240	NOT3_FAS11786	NOT3	55
26954241	NOT3_FAS11786	NOT3	215
26954242	NOT3_FAS11786	NOT3	76
26954243	NOT3_FAS11786	NOT3	42
26954244	NOT3_FAS11786	NOT3	117
26954245	NOT3_FAS11786	NOT3	114
26954246	NOT3_FAS11786	NOT3	80
26954247	NOT3_FAS11786	NOT3	159
26954248	NOT3_FAS11786	NOT3	248
26954249	NOT3_FAS11786	NOT3	80
26954250	NOT3_FAS11786	NOT3	83
26954251	NOT3_FAS11786	NOT3	26
26954252	NOT3_FAS11786	NOT3	36
26954253	NOT3_FAS11786	NOT3	289
26954254	NOT3_FAS11786	NOT3	128
26954255	NOT3_FAS11786	NOT3	49
26954256	NOT3_FAS11786	NOT3	95
26954257	NOT3_FAS11786	NOT3	37
26954258	NOT3_FAS11786	NOT3	102
26954259	NOT3_FAS11786	NOT3	75
26954260	NOT3_FAS11786	NOT3	10
26954261	NOT3_FAS11786	NOT3	162
26954262	NOT3_FAS11786	NOT3	72
26954263	NOT3_FAS11786	NOT3	60
26954264	NOT3_FAS11786	NOT3	130
26954265	NOT3_FAS11786	NOT3	72
26954266	NOT3_FAS11786	NOT3	170
26954267	NOT3_FAS11786	NOT3	135
26954268	NOT3_FAS11786	NOT3	124
26954269	NOT3_FAS11786	NOT3	105
26954270	NOT3_FAS11786	NOT3	106
26954271	NOT3_FAS11786	NOT3	129
26954272	NOT3_FAS11786	NOT3	106
26954273	NOT3_FAS11786	NOT3	46
26954274	NOT3_FAS11786	NOT3	73
26954275	NOT3_FAS11786	NOT3	39
26954276	NOT3_FAS11786	NOT3	144
26954277	NOT3_FAS11786	NOT3	109
26954278	NOT3_FAS11786	NOT3	106
26954279	NOT3_FAS11786	NOT3	148
26954280	NOT3_FAS11786	NOT3	45
26954281	NOT3_FAS11786	NOT3	144
26954282	NOT3_FAS11786	NOT3	113
26954283	NOT3_FAS11786	NOT3	121
26954284	NOT3_FAS11786	NOT3	158
26954285	NOT3_FAS11786	NOT3	50
26954286	NOT3_FAS11786	NOT3	151
26954287	NOT3_FAS11786	NOT3	14
26954288	NOT3_FAS11786	NOT3	33
26954289	NOT3_FAS11786	NOT3	152
26954290	NOT3_FAS11786	NOT3	190
26954291	NOT3_FAS11786	NOT3	146
26954292	NOT3_FAS11786	NOT3	123
26954293	NOT3_FAS11786	NOT3	80
26954294	NOT3_FAS11786	NOT3	60
26954295	NOT3_FAS11786	NOT3	47
26954296	NOT3_FAS11786	NOT3	109
26954297	NOT3_FAS11786	NOT3	34
26954298	NOT3_FAS11786	NOT3	103
26954299	NOT3_FAS11786	NOT3	124
26954300	NOT3_FAS11786	NOT3	45
26954301	NOT3_FAS11786	NOT3	95
26954302	NOT3_FAS11786	NOT3	184
26954303	NOT3_FAS11786	NOT3	175
26954304	NOT3_FAS11786	NOT3	98
26954305	NOT3_FAS11786	NOT3	106
26954306	NOT3_FAS11786	NOT3	158
26954307	NOT3_FAS11786	NOT3	136
26954308	NOT3_FAS11786	NOT3	154
26954309	NOT3_FAS11786	NOT3	197
26954310	NOT3_FAS11786	NOT3	120
26954311	NOT3_FAS11786	NOT3	124
26954312	NOT3_FAS11786	NOT3	126
26954313	NOT3_FAS11786	NOT3	103
26954314	NOT3_FAS11786	NOT3	201
26954315	NOT3_FAS11786	NOT3	166
26954316	NOT3_FAS11786	NOT3	165
26954317	NOT3_FAS11786	NOT3	93
26954318	NOT3_FAS11786	NOT3	92
26954319	NOT3_FAS11786	NOT3	136
26954320	NOT3_FAS11786	NOT3	73
26954321	NOT3_FAS11786	NOT3	26
26954322	NOT3_FAS11786	NOT3	217
26954323	NOT3_FAS11786	NOT3	151
26954324	NOT3_FAS11786	NOT3	35
26954325	NOT3_FAS11786	NOT3	77
26954326	NOT3_FAS11786	NOT3	108
26954327	NOT3_FAS11786	NOT3	31
26954328	NOT3_FAS11786	NOT3	43
26954329	NOT3_FAS11786	NOT3	129
26954330	NOT3_FAS11786	NOT3	105
26954331	NOT3_FAS11786	NOT3	60
26954332	NOT3_FAS11786	NOT3	63
26954333	NOT3_FAS11786	NOT3	225
26954334	NOT3_FAS11786	NOT3	120
26954335	NOT3_FAS11786	NOT3	60
26954336	NOT3_FAS11786	NOT3	21
26954337	NOT3_FAS11786	NOT3	91
26954338	NOT3_FAS11786	NOT3	125
26954339	NOT3_FAS11786	NOT3	117
26954340	NOT3_FAS11786	NOT3	85
26954341	NOT3_FAS11786	NOT3	69
26954342	NOT3_FAS11786	NOT3	24
26954343	NOT3_FAS11786	NOT3	123
26954344	NOT3_FAS11786	NOT3	31
26954345	NOT3_FAS11786	NOT3	206
26954346	NOT3_FAS11786	NOT3	127
26954347	NOT3_FAS11786	NOT3	80
26954348	NOT3_FAS11786	NOT3	73
26954349	NOT3_FAS11786	NOT3	65
26954350	NOT3_FAS11786	NOT3	62
26954351	NOT3_FAS11786	NOT3	74
26954352	NOT3_FAS11786	NOT3	112
26954353	NOT3_FAS11786	NOT3	115
26954354	NOT3_FAS11786	NOT3	58
26954355	NOT3_FAS11786	NOT3	128
26954356	NOT3_FAS11786	NOT3	46
26954357	NOT3_FAS11786	NOT3	101
26954358	NOT3_FAS11786	NOT3	116
26954359	NOT3_FAS11786	NOT3	68
26954360	NOT3_FAS11786	NOT3	200
26954361	NOT3_FAS11786	NOT3	53
26954362	NOT3_FAS11786	NOT3	59
26954363	NOT3_FAS11786	NOT3	87
26954364	NOT3_FAS11786	NOT3	87
26954365	NOT3_FAS11786	NOT3	94
26954366	NOT3_FAS11786	NOT3	94
26954367	NOT3_FAS11786	NOT3	63
26954368	NOT3_FAS11786	NOT3	158
26954369	NOT3_FAS11786	NOT3	84
26954370	NOT3_FAS11786	NOT3	177
26954371	NOT3_FAS11786	NOT3	160
26954372	NOT3_FAS11786	NOT3	80
26954373	NOT3_FAS11786	NOT3	125
26954374	NOT3_FAS11786	NOT3	84
26954375	NOT3_FAS11786	NOT3	81
26954376	NOT3_FAS11786	NOT3	56
26954377	NOT3_FAS11786	NOT3	98
26954378	NOT3_FAS11786	NOT3	123
26954379	NOT3_FAS11786	NOT3	142
26954380	NOT3_FAS11786	NOT3	166
26954381	NOT3_FAS11786	NOT3	143
26954382	NOT3_FAS11786	NOT3	34
26954383	NOT3_FAS11786	NOT3	197
26954384	NOT3_FAS11786	NOT3	8
26954385	NOT3_FAS11786	NOT3	236
26954386	NOT3_FAS11786	NOT3	85
26954387	NOT3_FAS11786	NOT3	247
26954388	NOT3_FAS11786	NOT3	73
26954389	NOT3_FAS11786	NOT3	78
26954390	NOT3_FAS11786	NOT3	141
26954391	NOT3_FAS11786	NOT3	60
26954392	NOT3_FAS11786	NOT3	58
26954393	NOT3_FAS11786	NOT3	110
26954394	NOT3_FAS11786	NOT3	76
26954395	NOT3_FAS11786	NOT3	122
26954396	NOT3_FAS11786	NOT3	89
26954397	NOT3_FAS11786	NOT3	298
26954398	NOT3_FAS11786	NOT3	114
26954399	NOT3_FAS11786	NOT3	362
26954400	NOT3_FAS11786	NOT3	80
26954401	NOT3_FAS11786	NOT3	84
26954402	NOT3_FAS11786	NOT3	89
26954403	NOT3_FAS11786	NOT3	105
26954404	NOT3_FAS11786	NOT3	64
26954405	NOT3_FAS11786	NOT3	108
26954406	NOT3_FAS11786	NOT3	31
26954407	NOT3_FAS11786	NOT3	157
26954408	NOT3_FAS11786	NOT3	52
26954409	NOT3_FAS11786	NOT3	113
26954410	NOT3_FAS11786	NOT3	82
26954411	NOT3_FAS11786	NOT3	184
26954412	NOT3_FAS11786	NOT3	125
26954413	NOT3_FAS11786	NOT3	150
26954414	NOT3_FAS11786	NOT3	102
26954415	NOT3_FAS11786	NOT3	46
26954416	NOT3_FAS11786	NOT3	63
26954417	NOT3_FAS11786	NOT3	109
26954418	NOT3_FAS11786	NOT3	144
26954419	NOT3_FAS11786	NOT3	62
26954420	NOT3_FAS11786	NOT3	129
26954421	NOT3_FAS11786	NOT3	21
26954422	NOT3_FAS11786	NOT3	102
26954423	NOT3_FAS11786	NOT3	105
26954424	NOT3_FAS11786	NOT3	146
26954425	NOT3_FAS11786	NOT3	103
26954426	NOT3_FAS11786	NOT3	45
26954427	NOT3_FAS11786	NOT3	24
26954428	NOT3_FAS11786	NOT3	116
26954429	NOT3_FAS11786	NOT3	37
26954430	NOT3_FAS11786	NOT3	75
26954431	NOT3_FAS11786	NOT3	72
26954432	NOT3_FAS11786	NOT3	12
26954433	NOT3_FAS11786	NOT3	50
26954434	NOT3_FAS11786	NOT3	151
26954435	NOT3_FAS11786	NOT3	200
26954436	NOT3_FAS11786	NOT3	80
26954437	NOT3_FAS11786	NOT3	109
26954438	NOT3_FAS11786	NOT3	65
26954439	NOT3_FAS11786	NOT3	124
26954440	NOT3_FAS11786	NOT3	93
26954441	NOT3_FAS11786	NOT3	92
26954442	NOT3_FAS11786	NOT3	225
26954443	NOT3_FAS11786	NOT3	130
26954444	NOT3_FAS11786	NOT3	94
26954445	NOT3_FAS11786	NOT3	136
26954446	NOT3_FAS11786	NOT3	108
26954447	NOT3_FAS11786	NOT3	84
26954448	NOT3_FAS11786	NOT3	26
26954449	NOT3_FAS11786	NOT3	94
26954450	NOT3_FAS11786	NOT3	188
26954451	NOT3_FAS11786	NOT3	115
26954452	NOT3_FAS11786	NOT3	58
26954453	NOT3_FAS11786	NOT3	248
26954454	NOT3_FAS11786	NOT3	46
26954455	NOT3_FAS11786	NOT3	80
26954456	NOT3_FAS11786	NOT3	60
26954457	NOT3_FAS11786	NOT3	117
26954458	NOT3_FAS11786	NOT3	158
26954459	NOT3_FAS11786	NOT3	31
26954460	NOT3_FAS11786	NOT3	112
26954461	NOT3_FAS11786	NOT3	99
26954462	NOT3_FAS11786	NOT3	128
26954463	NOT3_FAS11786	NOT3	106
26954464	NOT3_FAS11786	NOT3	142
26954465	NOT3_FAS11786	NOT3	120
26954466	NOT3_FAS11786	NOT3	126
26954467	NOT3_FAS11786	NOT3	31
26954468	NOT3_FAS11786	NOT3	289
26954469	NOT3_FAS11786	NOT3	106
26954470	NOT3_FAS11786	NOT3	35
26954471	NOT3_FAS11786	NOT3	68
26954472	NOT3_FAS11786	NOT3	33
26954473	NOT3_FAS11786	NOT3	42
26954474	NOT3_FAS11786	NOT3	135
26954475	NOT3_FAS11786	NOT3	197
26954476	NOT3_FAS11786	NOT3	77
26954477	NOT3_FAS11786	NOT3	74
26954478	NOT3_FAS11786	NOT3	157
26954479	NOT3_FAS11786	NOT3	123
26954480	NOT3_FAS11786	NOT3	84
26954481	NOT3_FAS11786	NOT3	81
26954482	NOT3_FAS11786	NOT3	66
26954483	NOT3_FAS11786	NOT3	114
26954484	NOT3_FAS11786	NOT3	80
26954485	NOT3_FAS11786	NOT3	127
26954486	NOT3_FAS11786	NOT3	124
26954487	NOT3_FAS11786	NOT3	148
26954488	NOT3_FAS11786	NOT3	53
26954489	NOT3_FAS11786	NOT3	34
26954490	NOT3_FAS11786	NOT3	111
26954491	NOT3_FAS11786	NOT3	201
26954492	NOT3_FAS11786	NOT3	166
26954493	NOT3_FAS11786	NOT3	26
26954494	NOT3_FAS11786	NOT3	120
26954495	NOT3_FAS11786	NOT3	123
26954496	NOT3_FAS11786	NOT3	55
26954497	NOT3_FAS11786	NOT3	152
26954498	NOT3_FAS11786	NOT3	59
26954499	NOT3_FAS11786	NOT3	134
26954500	NOT3_FAS11786	NOT3	177
26954501	NOT3_FAS11786	NOT3	170
26954502	NOT3_FAS11786	NOT3	10
26954503	NOT3_FAS11786	NOT3	129
26954504	NOT3_FAS11786	NOT3	46
26954505	NOT3_FAS11786	NOT3	144
26954506	NOT3_FAS11786	NOT3	175
26954507	NOT3_FAS11786	NOT3	73
26954508	NOT3_FAS11786	NOT3	63
26954509	NOT3_FAS11786	NOT3	60
26954510	NOT3_FAS11786	NOT3	91
26954511	NOT3_FAS11786	NOT3	105
26954512	NOT3_FAS11786	NOT3	36
26954513	NOT3_FAS11786	NOT3	158
26954514	NOT3_FAS11786	NOT3	105
26954515	NOT3_FAS11786	NOT3	115
26954516	NOT3_FAS11786	NOT3	117
26954517	NOT3_FAS11786	NOT3	162
26954518	NOT3_FAS11786	NOT3	62
26954519	NOT3_FAS11786	NOT3	138
26954520	NOT3_FAS11786	NOT3	161
26954521	NOT3_FAS11786	NOT3	73
26954522	NOT3_FAS11786	NOT3	40
26954523	NOT3_FAS11786	NOT3	128
26954524	NOT3_FAS11786	NOT3	124
26954525	NOT3_FAS11786	NOT3	186
26954526	NOT3_FAS11786	NOT3	121
26954527	NOT3_FAS11786	NOT3	104
26954528	NOT3_FAS11786	NOT3	81
26954529	NOT3_FAS11786	NOT3	106
26954530	NOT3_FAS11786	NOT3	80
26954531	NOT3_FAS11786	NOT3	115
26954532	NOT3_FAS11786	NOT3	190
26954533	NOT3_FAS11786	NOT3	95
26954534	NOT3_FAS11786	NOT3	101
26954535	NOT3_FAS11786	NOT3	112
26954536	NOT3_FAS11786	NOT3	28
26954537	NOT3_FAS11786	NOT3	159
26954538	NOT3_FAS11786	NOT3	60
26954539	NOT3_FAS11786	NOT3	47
26954540	NOT3_FAS11786	NOT3	117
26954541	NOT3_FAS11786	NOT3	76
26954542	NOT3_FAS11786	NOT3	112
26954543	NOT3_FAS11786	NOT3	60
26954544	NOT3_FAS11786	NOT3	73
26954545	NOT3_FAS11786	NOT3	73
26954546	NOT3_FAS11786	NOT3	177
26954547	NOT3_FAS11786	NOT3	52
26954548	NOT3_FAS11786	NOT3	141
26954549	NOT3_FAS11786	NOT3	120
26954550	NOT3_FAS11786	NOT3	111
26954551	NOT3_FAS11786	NOT3	36
26954552	NOT3_FAS11786	NOT3	95
26954553	NOT3_FAS11786	NOT3	134
26954554	NOT3_FAS11786	NOT3	154
26954555	NOT3_FAS11786	NOT3	217
26954556	NOT3_FAS11786	NOT3	125
26954557	NOT3_FAS11786	NOT3	43
26954558	NOT3_FAS11786	NOT3	70
26954559	NOT3_FAS11786	NOT3	215
26954560	NOT3_FAS11786	NOT3	65
26954561	NOT3_FAS11786	NOT3	98
26954562	NOT3_FAS11786	NOT3	136
26954563	NOT3_FAS11786	NOT3	119
26954564	NOT3_FAS11786	NOT3	83
26954565	NOT3_FAS11786	NOT3	72
26954566	NOT3_FAS11786	NOT3	14
26954567	NOT3_FAS11786	NOT3	121
26954568	NOT3_FAS11786	NOT3	158
26954569	NOT3_FAS11786	NOT3	106
26954570	NOT3_FAS11786	NOT3	39
26954571	NOT3_FAS11786	NOT3	160
26954572	NOT3_FAS11786	NOT3	165
26954573	NOT3_FAS11786	NOT3	103
26954574	NOT3_FAS11786	NOT3	74
26954575	NOT3_FAS11786	NOT3	79
26954576	NOT3_FAS11786	NOT3	45
26954577	NOT3_FAS11786	NOT3	66
26954578	NOT3_FAS11786	NOT3	54
26954579	NOT3_FAS11786	NOT3	50
26954580	NOT3_FAS11786	NOT3	80
26954581	NOT3_FAS11786	NOT3	185
26954582	NOT3_FAS11786	NOT3	49
26954583	NOT3_FAS11786	NOT3	34
26954584	NOT3_FAS11786	NOT3	120
26954585	NOT3_FAS11786	NOT3	151
26954586	NOT3_FAS11786	NOT3	85
26954587	NOT3_FAS11786	NOT3	69
26954588	NOT3_FAS11786	NOT3	87
26954589	NOT3_FAS11786	NOT3	56
26954590	NOT3_FAS11786	NOT3	98
26954591	NOT3_FAS11786	NOT3	123
26954592	NOT3_FAS11786	NOT3	166
26954593	NOT3_FAS11786	NOT3	197
26954594	NOT3_FAS11786	NOT3	236
26954595	NOT3_FAS11786	NOT3	247
26954596	NOT3_FAS11786	NOT3	242
26954597	NOT3_FAS11786	NOT3	113
26954598	NOT3_FAS11786	NOT3	87
26954599	NOT3_FAS11786	NOT3	117
26954600	NOT3_FAS11786	NOT3	53
26954601	NOT3_FAS11786	NOT3	65
26954602	NOT3_FAS11786	NOT3	58
26954603	NOT3_FAS11786	NOT3	145
26954604	NOT3_FAS11786	NOT3	96
26954605	NOT3_FAS11786	NOT3	76
26954606	NOT3_FAS11786	NOT3	114
26954607	NOT3_FAS11786	NOT3	123
26954608	NOT3_FAS11786	NOT3	362
26954609	NOT3_FAS11786	NOT3	91
26954610	NOT3_FAS11786	NOT3	80
26954611	NOT3_FAS11786	NOT3	11
26954612	NOT3_FAS11786	NOT3	84
26954613	NOT3_FAS11786	NOT3	89
26954614	NOT3_FAS11786	NOT3	64
26954615	NOT3_FAS11786	NOT3	108
26954616	NOT3_FAS11786	NOT3	176
26954617	NOT3_FAS11786	NOT3	175
26954618	NOT3_FAS11786	NOT3	72
26954619	NOT3_FAS11786	NOT3	150
26954620	NOT3_FAS11786	NOT3	66
26954621	NOT3_FAS11786	NOT3	31
26954622	NOT3_FAS11786	NOT3	138
26954623	NOT3_FAS11786	NOT3	74
26954624	NOT3_FAS11786	NOT3	84
26954625	NOT3_FAS11786	NOT3	157
26954626	NOT3_FAS11786	NOT3	105
26954627	NOT3_FAS11786	NOT3	157
26954628	NOT3_FAS11786	NOT3	111
26954629	NOT3_FAS11786	NOT3	99
26954630	NOT3_FAS11786	NOT3	115
26954631	NOT3_FAS11786	NOT3	24
26954632	NOT3_FAS11786	NOT3	119
26954633	NOT3_FAS11786	NOT3	141
26954634	NOT3_FAS11786	NOT3	120
26954635	NOT3_FAS11786	NOT3	79
26954636	NOT3_FAS11786	NOT3	28
26954637	NOT3_FAS11786	NOT3	123
26954638	NOT3_FAS11786	NOT3	134
26954639	NOT3_FAS11786	NOT3	36
26954640	NOT3_FAS11786	NOT3	188
26954641	NOT3_FAS11786	NOT3	73
26954642	NOT3_FAS11786	NOT3	115
26954643	NOT3_FAS11786	NOT3	81
26954644	NOT3_FAS11786	NOT3	55
26954645	NOT3_FAS11786	NOT3	31
26954646	NOT3_FAS11786	NOT3	128
26954647	NOT3_FAS11786	NOT3	101
26954648	NOT3_FAS11786	NOT3	206
26954649	NOT3_FAS11786	NOT3	81
26954650	NOT3_FAS11786	NOT3	215
26954651	NOT3_FAS11786	NOT3	42
26954652	NOT3_FAS11786	NOT3	66
26954653	NOT3_FAS11786	NOT3	117
26954654	NOT3_FAS11786	NOT3	114
26954655	NOT3_FAS11786	NOT3	112
26954656	NOT3_FAS11786	NOT3	248
26954657	NOT3_FAS11786	NOT3	80
26954658	NOT3_FAS11786	NOT3	83
26954659	NOT3_FAS11786	NOT3	116
26954660	NOT3_FAS11786	NOT3	26
26954661	NOT3_FAS11786	NOT3	185
26954662	NOT3_FAS11786	NOT3	289
26954663	NOT3_FAS11786	NOT3	128
26954664	NOT3_FAS11786	NOT3	63
26954665	NOT3_FAS11786	NOT3	49
26954666	NOT3_FAS11786	NOT3	37
26954667	NOT3_FAS11786	NOT3	112
26954668	NOT3_FAS11786	NOT3	102
26954669	NOT3_FAS11786	NOT3	10
26954670	NOT3_FAS11786	NOT3	162
26954671	NOT3_FAS11786	NOT3	60
26954672	NOT3_FAS11786	NOT3	130
26954673	NOT3_FAS11786	NOT3	158
26954674	NOT3_FAS11786	NOT3	170
26954675	NOT3_FAS11786	NOT3	135
26954676	NOT3_FAS11786	NOT3	105
26954677	NOT3_FAS11786	NOT3	129
26954678	NOT3_FAS11786	NOT3	106
26954679	NOT3_FAS11786	NOT3	73
26954680	NOT3_FAS11786	NOT3	39
26954681	NOT3_FAS11786	NOT3	144
26954682	NOT3_FAS11786	NOT3	109
26954683	NOT3_FAS11786	NOT3	106
26954684	NOT3_FAS11786	NOT3	148
26954685	NOT3_FAS11786	NOT3	51
26954686	NOT3_FAS11786	NOT3	34
26954687	NOT3_FAS11786	NOT3	80
26954688	NOT3_FAS11786	NOT3	65
26954689	NOT3_FAS11786	NOT3	113
26954690	NOT3_FAS11786	NOT3	158
26954691	NOT3_FAS11786	NOT3	50
26954692	NOT3_FAS11786	NOT3	151
26954693	NOT3_FAS11786	NOT3	68
26954694	NOT3_FAS11786	NOT3	33
26954695	NOT3_FAS11786	NOT3	200
26954696	NOT3_FAS11786	NOT3	53
26954697	NOT3_FAS11786	NOT3	73
26954698	NOT3_FAS11786	NOT3	82
26954699	NOT3_FAS11786	NOT3	146
26954700	NOT3_FAS11786	NOT3	80
26954701	NOT3_FAS11786	NOT3	60
26954702	NOT3_FAS11786	NOT3	142
26954703	NOT3_FAS11786	NOT3	47
26954704	NOT3_FAS11786	NOT3	109
26954705	NOT3_FAS11786	NOT3	34
26954706	NOT3_FAS11786	NOT3	103
26954707	NOT3_FAS11786	NOT3	124
26954708	NOT3_FAS11786	NOT3	45
26954709	NOT3_FAS11786	NOT3	117
26954710	NOT3_FAS11786	NOT3	95
26954711	NOT3_FAS11786	NOT3	184
26954712	NOT3_FAS11786	NOT3	65
26954713	NOT3_FAS11786	NOT3	175
26954714	NOT3_FAS11786	NOT3	98
26954715	NOT3_FAS11786	NOT3	106
26954716	NOT3_FAS11786	NOT3	177
26954717	NOT3_FAS11786	NOT3	136
26954718	NOT3_FAS11786	NOT3	197
26954719	NOT3_FAS11786	NOT3	120
26954720	NOT3_FAS11786	NOT3	124
26954721	NOT3_FAS11786	NOT3	201
26954722	NOT3_FAS11786	NOT3	166
26954723	NOT3_FAS11786	NOT3	93
26954724	NOT3_FAS11786	NOT3	92
26954725	NOT3_FAS11786	NOT3	73
26954726	NOT3_FAS11786	NOT3	26
26954727	NOT3_FAS11786	NOT3	217
26954728	NOT3_FAS11786	NOT3	35
26954729	NOT3_FAS11786	NOT3	77
26954730	NOT3_FAS11786	NOT3	108
26954731	NOT3_FAS11786	NOT3	43
26954732	NOT3_FAS11786	NOT3	62
26954733	NOT3_FAS11786	NOT3	129
26954734	NOT3_FAS11786	NOT3	60
26954735	NOT3_FAS11786	NOT3	63
26954736	NOT3_FAS11786	NOT3	80
26954737	NOT3_FAS11786	NOT3	120
26954738	NOT3_FAS11786	NOT3	62
26954739	NOT3_FAS11786	NOT3	60
26954740	NOT3_FAS11786	NOT3	21
26954741	NOT3_FAS11786	NOT3	91
26954742	NOT3_FAS11786	NOT3	125
26954743	NOT3_FAS11786	NOT3	117
26954744	NOT3_FAS11786	NOT3	94
26954745	NOT3_FAS11786	NOT3	36
26954746	NOT3_FAS11786	NOT3	70
26954747	NOT3_FAS11786	NOT3	102
26954748	NOT3_FAS11786	NOT3	40
26954749	NOT3_FAS11786	NOT3	159
26954750	NOT3_FAS11786	NOT3	95
26954751	NOT3_FAS11786	NOT3	75
26954752	NOT3_FAS11786	NOT3	46
26954753	NOT3_FAS11786	NOT3	12
26954754	NOT3_FAS11786	NOT3	144
26954755	NOT3_FAS11786	NOT3	152
26954756	NOT3_FAS11786	NOT3	190
26954757	NOT3_FAS11786	NOT3	123
26954758	NOT3_FAS11786	NOT3	136
26954759	NOT3_FAS11786	NOT3	186
26954760	NOT3_FAS11786	NOT3	52
26954761	NOT3_FAS11786	NOT3	141
26954762	NOT3_FAS11786	NOT3	54
26954763	NOT3_FAS11786	NOT3	225
26954764	NOT3_FAS11786	NOT3	85
26954765	NOT3_FAS11786	NOT3	69
26954766	NOT3_FAS11786	NOT3	137
26954767	NOT3_FAS11786	NOT3	52
26954768	NOT3_FAS11786	NOT3	127
26954769	NOT3_FAS11786	NOT3	87
26954770	NOT3_FAS11786	NOT3	94
26954771	NOT3_FAS11786	NOT3	84
26954772	NOT3_FAS11786	NOT3	125
26954773	NOT3_FAS11786	NOT3	56
26954774	NOT3_FAS11786	NOT3	121
26954775	NOT3_FAS11786	NOT3	98
26954776	NOT3_FAS11786	NOT3	177
26954777	NOT3_FAS11786	NOT3	166
26954778	NOT3_FAS11786	NOT3	143
26954779	NOT3_FAS11786	NOT3	236
26954780	NOT3_FAS11786	NOT3	136
26954781	NOT3_FAS11786	NOT3	242
26954782	NOT3_FAS11786	NOT3	73
26954783	NOT3_FAS11786	NOT3	141
26954784	NOT3_FAS11786	NOT3	87
26954785	NOT3_FAS11786	NOT3	117
26954786	NOT3_FAS11786	NOT3	53
26954787	NOT3_FAS11786	NOT3	60
26954788	NOT3_FAS11786	NOT3	65
26954789	NOT3_FAS11786	NOT3	145
26954790	NOT3_FAS11786	NOT3	76
26954791	NOT3_FAS11786	NOT3	122
26954792	NOT3_FAS11786	NOT3	89
26954793	NOT3_FAS11786	NOT3	298
26954794	NOT3_FAS11786	NOT3	114
26954795	NOT3_FAS11786	NOT3	79
26954796	NOT3_FAS11786	NOT3	362
26954797	NOT3_FAS11786	NOT3	91
26954798	NOT3_FAS11786	NOT3	45
26954799	NOT3_FAS11786	NOT3	80
26954800	NOT3_FAS11786	NOT3	11
26954801	NOT3_FAS11786	NOT3	84
26954802	NOT3_FAS11786	NOT3	89
26954803	NOT3_FAS11786	NOT3	105
26954804	NOT3_FAS11786	NOT3	64
26954805	NOT3_FAS11786	NOT3	108
26954806	NOT3_FAS11786	NOT3	176
26954807	NOT3_FAS11786	NOT3	112
26954808	NOT3_FAS11786	NOT3	135
26954809	NOT3_FAS11786	NOT3	158
26954810	NOT3_FAS11786	NOT3	175
26954811	NOT3_FAS11786	NOT3	117
26954812	NOT3_FAS11786	NOT3	63
26954813	NOT3_FAS11786	NOT3	51
26954814	NOT3_FAS11786	NOT3	121
26954815	NOT3_FAS11786	NOT3	34
26954816	NOT3_FAS11786	NOT3	247
26954817	NOT3_FAS11786	NOT3	242
26954818	NOT3_FAS11786	NOT3	87
26954819	NOT3_FAS11786	NOT3	175
26954820	NOT3_FAS11786	NOT3	242
26954821	NOT3_FAS11786	NOT3	72
26954822	NOT3_FAS11786	NOT3	37
26954823	NOT3_FAS11786	NOT3	150
26954824	NOT3_FAS11786	NOT3	66
26954825	NOT3_FAS11786	NOT3	31
26954826	NOT3_FAS11786	NOT3	138
26954827	NOT3_FAS11786	NOT3	74
26954828	NOT3_FAS11786	NOT3	157
26954829	NOT3_FAS11786	NOT3	105
26954830	NOT3_FAS11786	NOT3	157
26954831	NOT3_FAS11786	NOT3	111
26954832	NOT3_FAS11786	NOT3	99
26954833	NOT3_FAS11786	NOT3	115
26954834	NOT3_FAS11786	NOT3	24
26954835	NOT3_FAS11786	NOT3	119
26954836	NOT3_FAS11786	NOT3	120
26954837	NOT3_FAS11786	NOT3	79
26954838	NOT3_FAS11786	NOT3	123
26954839	NOT3_FAS11786	NOT3	161
26954840	NOT3_FAS11786	NOT3	74
26954841	NOT3_FAS11786	NOT3	134
26954842	NOT3_FAS11786	NOT3	36
26954843	NOT3_FAS11786	NOT3	188
26954844	NOT3_FAS11786	NOT3	81
26954845	NOT3_FAS11786	NOT3	55
26954846	NOT3_FAS11786	NOT3	215
26954847	NOT3_FAS11786	NOT3	76
26954848	NOT3_FAS11786	NOT3	42
26954849	NOT3_FAS11786	NOT3	66
26954850	NOT3_FAS11786	NOT3	117
26954851	NOT3_FAS11786	NOT3	114
26954852	NOT3_FAS11786	NOT3	112
26954853	NOT3_FAS11786	NOT3	248
26954854	NOT3_FAS11786	NOT3	80
26954855	NOT3_FAS11786	NOT3	83
26954856	NOT3_FAS11786	NOT3	185
26954857	NOT3_FAS11786	NOT3	128
26954858	NOT3_FAS11786	NOT3	49
26954859	NOT3_FAS11786	NOT3	37
26954860	NOT3_FAS11786	NOT3	112
26954861	NOT3_FAS11786	NOT3	102
26954862	NOT3_FAS11786	NOT3	134
26954863	NOT3_FAS11786	NOT3	10
26954864	NOT3_FAS11786	NOT3	162
26954865	NOT3_FAS11786	NOT3	72
26954866	NOT3_FAS11786	NOT3	60
26954867	NOT3_FAS11786	NOT3	130
26954868	NOT3_FAS11786	NOT3	158
26954869	NOT3_FAS11786	NOT3	170
26954870	NOT3_FAS11786	NOT3	124
26954871	NOT3_FAS11786	NOT3	105
26954872	NOT3_FAS11786	NOT3	106
26954873	NOT3_FAS11786	NOT3	129
26954874	NOT3_FAS11786	NOT3	106
26954875	NOT3_FAS11786	NOT3	39
26954876	NOT3_FAS11786	NOT3	109
26954877	NOT3_FAS11786	NOT3	106
26954878	NOT3_FAS11786	NOT3	148
26954879	NOT3_FAS11786	NOT3	45
26954880	NOT3_FAS11786	NOT3	34
26954881	NOT3_FAS11786	NOT3	80
26954882	NOT3_FAS11786	NOT3	65
26954883	NOT3_FAS11786	NOT3	113
26954884	NOT3_FAS11786	NOT3	120
26954885	NOT3_FAS11786	NOT3	121
26954886	NOT3_FAS11786	NOT3	158
26954887	NOT3_FAS11786	NOT3	50
26954888	NOT3_FAS11786	NOT3	151
26954889	NOT3_FAS11786	NOT3	68
26954890	NOT3_FAS11786	NOT3	33
26954891	NOT3_FAS11786	NOT3	200
26954892	NOT3_FAS11786	NOT3	146
26954893	NOT3_FAS11786	NOT3	80
26954894	NOT3_FAS11786	NOT3	60
26954895	NOT3_FAS11786	NOT3	47
26954896	NOT3_FAS11786	NOT3	109
26954897	NOT3_FAS11786	NOT3	34
26954898	NOT3_FAS11786	NOT3	103
26954899	NOT3_FAS11786	NOT3	117
26954900	NOT3_FAS11786	NOT3	184
26954901	NOT3_FAS11786	NOT3	87
26954902	NOT3_FAS11786	NOT3	158
26954903	NOT3_FAS11786	NOT3	111
26954904	NOT3_FAS11786	NOT3	177
26954905	NOT3_FAS11786	NOT3	154
26954906	NOT3_FAS11786	NOT3	197
26954907	NOT3_FAS11786	NOT3	124
26954908	NOT3_FAS11786	NOT3	126
26954909	NOT3_FAS11786	NOT3	103
26954910	NOT3_FAS11786	NOT3	201
26954911	NOT3_FAS11786	NOT3	166
26954912	NOT3_FAS11786	NOT3	165
26954913	NOT3_FAS11786	NOT3	92
26954914	NOT3_FAS11786	NOT3	73
26954915	NOT3_FAS11786	NOT3	26
26954916	NOT3_FAS11786	NOT3	217
26954917	NOT3_FAS11786	NOT3	151
26954918	NOT3_FAS11786	NOT3	77
26954919	NOT3_FAS11786	NOT3	43
26954920	NOT3_FAS11786	NOT3	62
26954921	NOT3_FAS11786	NOT3	129
26954922	NOT3_FAS11786	NOT3	60
26954923	NOT3_FAS11786	NOT3	63
26954924	NOT3_FAS11786	NOT3	120
26954925	NOT3_FAS11786	NOT3	62
26954926	NOT3_FAS11786	NOT3	60
26954927	NOT3_FAS11786	NOT3	91
26954928	NOT3_FAS11786	NOT3	125
26954929	NOT3_FAS11786	NOT3	112
26954930	NOT3_FAS11786	NOT3	36
26954931	NOT3_FAS11786	NOT3	70
26954932	NOT3_FAS11786	NOT3	102
26954933	NOT3_FAS11786	NOT3	159
26954934	NOT3_FAS11786	NOT3	95
26954935	NOT3_FAS11786	NOT3	46
26954936	NOT3_FAS11786	NOT3	12
26954937	NOT3_FAS11786	NOT3	144
26954938	NOT3_FAS11786	NOT3	14
26954939	NOT3_FAS11786	NOT3	152
26954940	NOT3_FAS11786	NOT3	190
26954941	NOT3_FAS11786	NOT3	123
26954942	NOT3_FAS11786	NOT3	186
26954943	NOT3_FAS11786	NOT3	52
26954944	NOT3_FAS11786	NOT3	105
26954945	NOT3_FAS11786	NOT3	141
26954946	NOT3_FAS11786	NOT3	31
26954947	NOT3_FAS11786	NOT3	225
26954948	NOT3_FAS11786	NOT3	85
26954949	NOT3_FAS11786	NOT3	137
26954950	NOT3_FAS11786	NOT3	52
26954951	NOT3_FAS11786	NOT3	87
26954952	NOT3_FAS11786	NOT3	84
26954953	NOT3_FAS11786	NOT3	121
26954954	NOT3_FAS11786	NOT3	98
26954955	NOT3_FAS11786	NOT3	123
26954956	NOT3_FAS11786	NOT3	104
26954957	NOT3_FAS11786	NOT3	177
26954958	NOT3_FAS11786	NOT3	166
26954959	NOT3_FAS11786	NOT3	143
26954960	NOT3_FAS11786	NOT3	197
26954961	NOT3_FAS11786	NOT3	8
26954962	NOT3_FAS11786	NOT3	236
26954963	NOT3_FAS11786	NOT3	103
26954964	NOT3_FAS11786	NOT3	85
26954965	NOT3_FAS11786	NOT3	136
26954966	NOT3_FAS11786	NOT3	242
26954967	NOT3_FAS11786	NOT3	73
26954968	NOT3_FAS11786	NOT3	242
26954969	NOT3_FAS11786	NOT3	72
26954970	NOT3_FAS11786	NOT3	113
26954971	NOT3_FAS11786	NOT3	60
26954972	NOT3_FAS11786	NOT3	65
26954973	NOT3_FAS11786	NOT3	96
26954974	NOT3_FAS11786	NOT3	89
26954975	NOT3_FAS11786	NOT3	298
26954976	NOT3_FAS11786	NOT3	114
26954977	NOT3_FAS11786	NOT3	79
26954978	NOT3_FAS11786	NOT3	362
26954979	NOT3_FAS11786	NOT3	91
26954980	NOT3_FAS11786	NOT3	45
26954981	NOT3_FAS11786	NOT3	11
26954982	NOT3_FAS11786	NOT3	84
26954983	NOT3_FAS11786	NOT3	64
26954984	NOT3_FAS11786	NOT3	176
26954985	NOT3_FAS11786	NOT3	175
26954986	NOT3_FAS11786	NOT3	52
26954987	NOT3_FAS11786	NOT3	51
26954988	NOT3_FAS11786	NOT3	65
26954989	NOT3_FAS11786	NOT3	117
26954990	NOT3_FAS11786	NOT3	111
26954991	NOT3_FAS11786	NOT3	37
26954992	NOT3_FAS11786	NOT3	66
26954993	NOT3_FAS11786	NOT3	70
26954994	NOT3_FAS11786	NOT3	31
26954995	NOT3_FAS11786	NOT3	138
26954996	NOT3_FAS11786	NOT3	157
26954997	NOT3_FAS11786	NOT3	141
26954998	NOT3_FAS11786	NOT3	157
26954999	NOT3_FAS11786	NOT3	115
26955000	NOT3_FAS11786	NOT3	141
26955001	NOT3_FAS11786	NOT3	120
26955002	NOT3_FAS11786	NOT3	79
26955003	NOT3_FAS11786	NOT3	40
26955004	NOT3_FAS11786	NOT3	161
26955005	NOT3_FAS11786	NOT3	74
26955006	NOT3_FAS11786	NOT3	134
26955007	NOT3_FAS11786	NOT3	50
26955008	NOT3_FAS11786	NOT3	36
26955009	NOT3_FAS11786	NOT3	188
26955010	NOT3_FAS11786	NOT3	73
26955011	NOT3_FAS11786	NOT3	215
26955012	NOT3_FAS11786	NOT3	76
26955013	NOT3_FAS11786	NOT3	117
26955014	NOT3_FAS11786	NOT3	114
26955015	NOT3_FAS11786	NOT3	80
26955016	NOT3_FAS11786	NOT3	159
26955017	NOT3_FAS11786	NOT3	248
26955018	NOT3_FAS11786	NOT3	80
26955019	NOT3_FAS11786	NOT3	26
26955020	NOT3_FAS11786	NOT3	185
26955021	NOT3_FAS11786	NOT3	36
26955022	NOT3_FAS11786	NOT3	289
26955023	NOT3_FAS11786	NOT3	128
26955024	NOT3_FAS11786	NOT3	95
26955025	NOT3_FAS11786	NOT3	112
26955026	NOT3_FAS11786	NOT3	102
26955027	NOT3_FAS11786	NOT3	75
26955028	NOT3_FAS11786	NOT3	134
26955029	NOT3_FAS11786	NOT3	162
26955030	NOT3_FAS11786	NOT3	72
26955031	NOT3_FAS11786	NOT3	130
26955032	NOT3_FAS11786	NOT3	124
26955033	NOT3_FAS11786	NOT3	105
26955034	NOT3_FAS11786	NOT3	106
26955035	NOT3_FAS11786	NOT3	129
26955036	NOT3_FAS11786	NOT3	106
26955037	NOT3_FAS11786	NOT3	46
26955038	NOT3_FAS11786	NOT3	73
26955039	NOT3_FAS11786	NOT3	39
26955040	NOT3_FAS11786	NOT3	144
26955041	NOT3_FAS11786	NOT3	148
26955042	NOT3_FAS11786	NOT3	45
26955043	NOT3_FAS11786	NOT3	34
26955044	NOT3_FAS11786	NOT3	12
26955045	NOT3_FAS11786	NOT3	120
26955046	NOT3_FAS11786	NOT3	121
26955047	NOT3_FAS11786	NOT3	50
26955048	NOT3_FAS11786	NOT3	151
26955049	NOT3_FAS11786	NOT3	14
26955050	NOT3_FAS11786	NOT3	82
26955051	NOT3_FAS11786	NOT3	152
26955052	NOT3_FAS11786	NOT3	146
26955053	NOT3_FAS11786	NOT3	123
26955054	NOT3_FAS11786	NOT3	47
26955055	NOT3_FAS11786	NOT3	124
26955056	NOT3_FAS11786	NOT3	45
26955057	NOT3_FAS11786	NOT3	95
26955058	NOT3_FAS11786	NOT3	184
26955059	NOT3_FAS11786	NOT3	98
26955060	NOT3_FAS11786	NOT3	106
26955061	NOT3_FAS11786	NOT3	158
26955062	NOT3_FAS11786	NOT3	154
26955063	NOT3_FAS11786	NOT3	197
26955064	NOT3_FAS11786	NOT3	120
26955065	NOT3_FAS11786	NOT3	124
26955066	NOT3_FAS11786	NOT3	126
26955067	NOT3_FAS11786	NOT3	103
26955068	NOT3_FAS11786	NOT3	166
26955069	NOT3_FAS11786	NOT3	165
26955070	NOT3_FAS11786	NOT3	92
26955071	NOT3_FAS11786	NOT3	136
26955072	NOT3_FAS11786	NOT3	73
26955073	NOT3_FAS11786	NOT3	26
26955074	NOT3_FAS11786	NOT3	217
26955075	NOT3_FAS11786	NOT3	186
26955076	NOT3_FAS11786	NOT3	151
26955077	NOT3_FAS11786	NOT3	52
26955078	NOT3_FAS11786	NOT3	77
26955079	NOT3_FAS11786	NOT3	108
26955080	NOT3_FAS11786	NOT3	31
26955081	NOT3_FAS11786	NOT3	43
26955082	NOT3_FAS11786	NOT3	129
26955083	NOT3_FAS11786	NOT3	105
26955084	NOT3_FAS11786	NOT3	63
26955085	NOT3_FAS11786	NOT3	225
26955086	NOT3_FAS11786	NOT3	62
26955087	NOT3_FAS11786	NOT3	60
26955088	NOT3_FAS11786	NOT3	21
26955089	NOT3_FAS11786	NOT3	91
26955090	NOT3_FAS11786	NOT3	117
26955091	NOT3_FAS11786	NOT3	85
26955092	NOT3_FAS11786	NOT3	69
26955093	NOT3_FAS11786	NOT3	123
26955094	NOT3_FAS11786	NOT3	31
26955095	NOT3_FAS11786	NOT3	206
26955096	NOT3_FAS11786	NOT3	127
26955097	NOT3_FAS11786	NOT3	80
26955098	NOT3_FAS11786	NOT3	73
26955099	NOT3_FAS11786	NOT3	112
26955100	NOT3_FAS11786	NOT3	115
26955101	NOT3_FAS11786	NOT3	128
26955102	NOT3_FAS11786	NOT3	101
26955103	NOT3_FAS11786	NOT3	68
26955104	NOT3_FAS11786	NOT3	200
26955105	NOT3_FAS11786	NOT3	59
26955106	NOT3_FAS11786	NOT3	87
26955107	NOT3_FAS11786	NOT3	94
26955108	NOT3_FAS11786	NOT3	111
26955109	NOT3_FAS11786	NOT3	84
26955110	NOT3_FAS11786	NOT3	160
26955111	NOT3_FAS11786	NOT3	80
26955112	NOT3_FAS11786	NOT3	125
26955113	NOT3_FAS11786	NOT3	84
26955114	NOT3_FAS11786	NOT3	81
26955115	NOT3_FAS11786	NOT3	56
26955116	NOT3_FAS11786	NOT3	121
26955117	NOT3_FAS11786	NOT3	123
26955118	NOT3_FAS11786	NOT3	104
26955119	NOT3_FAS11786	NOT3	177
26955120	NOT3_FAS11786	NOT3	197
26955121	NOT3_FAS11786	NOT3	8
26955122	NOT3_FAS11786	NOT3	103
26955123	NOT3_FAS11786	NOT3	85
26955124	NOT3_FAS11786	NOT3	247
26955125	NOT3_FAS11786	NOT3	242
26955126	NOT3_FAS11786	NOT3	73
26955127	NOT3_FAS11786	NOT3	78
26955128	NOT3_FAS11786	NOT3	141
26955129	NOT3_FAS11786	NOT3	113
26955130	NOT3_FAS11786	NOT3	117
26955131	NOT3_FAS11786	NOT3	65
26955132	NOT3_FAS11786	NOT3	110
26955133	NOT3_FAS11786	NOT3	96
26955134	NOT3_FAS11786	NOT3	76
26955135	NOT3_FAS11786	NOT3	122
26955136	NOT3_FAS11786	NOT3	114
26955137	NOT3_FAS11786	NOT3	79
26955138	NOT3_FAS11786	NOT3	362
26955139	NOT3_FAS11786	NOT3	91
26955140	NOT3_FAS11786	NOT3	45
26955141	NOT3_FAS11786	NOT3	80
26955142	NOT3_FAS11786	NOT3	11
26955143	NOT3_FAS11786	NOT3	84
26955144	NOT3_FAS11786	NOT3	89
26955145	NOT3_FAS11786	NOT3	64
26955146	NOT3_FAS11786	NOT3	108
26955147	NOT3_FAS11786	NOT3	176
26955148	NOT3_FAS11786	NOT3	75
26955149	NOT3_FAS11786	NOT3	65
26955150	NOT3_FAS11786	NOT3	137
26955151	NOT3_FAS11786	NOT3	37
26955152	NOT3_FAS11786	NOT3	150
26955153	NOT3_FAS11786	NOT3	66
26955154	NOT3_FAS11786	NOT3	31
26955155	NOT3_FAS11786	NOT3	141
26955156	NOT3_FAS11786	NOT3	105
26955157	NOT3_FAS11786	NOT3	54
26955158	NOT3_FAS11786	NOT3	99
26955159	NOT3_FAS11786	NOT3	115
26955160	NOT3_FAS11786	NOT3	102
26955161	NOT3_FAS11786	NOT3	119
26955162	NOT3_FAS11786	NOT3	141
26955163	NOT3_FAS11786	NOT3	120
26955164	NOT3_FAS11786	NOT3	28
26955165	NOT3_FAS11786	NOT3	161
26955166	NOT3_FAS11786	NOT3	74
26955167	NOT3_FAS11786	NOT3	134
26955168	NOT3_FAS11786	NOT3	50
26955169	NOT3_FAS11786	NOT3	73
26955170	NOT3_FAS11786	NOT3	81
26955171	NOT3_FAS11786	NOT3	55
26955172	NOT3_FAS11786	NOT3	215
26955173	NOT3_FAS11786	NOT3	76
26955174	NOT3_FAS11786	NOT3	42
26955175	NOT3_FAS11786	NOT3	80
26955176	NOT3_FAS11786	NOT3	159
26955177	NOT3_FAS11786	NOT3	248
26955178	NOT3_FAS11786	NOT3	80
26955179	NOT3_FAS11786	NOT3	83
26955180	NOT3_FAS11786	NOT3	289
26955181	NOT3_FAS11786	NOT3	128
26955182	NOT3_FAS11786	NOT3	95
26955183	NOT3_FAS11786	NOT3	112
26955184	NOT3_FAS11786	NOT3	102
26955185	NOT3_FAS11786	NOT3	134
26955186	NOT3_FAS11786	NOT3	72
26955187	NOT3_FAS11786	NOT3	60
26955188	NOT3_FAS11786	NOT3	130
26955189	NOT3_FAS11786	NOT3	72
26955190	NOT3_FAS11786	NOT3	124
26955191	NOT3_FAS11786	NOT3	106
26955192	NOT3_FAS11786	NOT3	46
26955193	NOT3_FAS11786	NOT3	73
26955194	NOT3_FAS11786	NOT3	144
26955195	NOT3_FAS11786	NOT3	109
26955196	NOT3_FAS11786	NOT3	106
26955197	NOT3_FAS11786	NOT3	45
26955198	NOT3_FAS11786	NOT3	12
26955199	NOT3_FAS11786	NOT3	144
26955200	NOT3_FAS11786	NOT3	113
26955201	NOT3_FAS11786	NOT3	120
26955202	NOT3_FAS11786	NOT3	50
26955203	NOT3_FAS11786	NOT3	151
26955204	NOT3_FAS11786	NOT3	14
26955205	NOT3_FAS11786	NOT3	33
26955206	NOT3_FAS11786	NOT3	82
26955207	NOT3_FAS11786	NOT3	152
26955208	NOT3_FAS11786	NOT3	80
26955209	NOT3_FAS11786	NOT3	60
26955210	NOT3_FAS11786	NOT3	47
26955211	NOT3_FAS11786	NOT3	109
26955212	NOT3_FAS11786	NOT3	34
26955213	NOT3_FAS11786	NOT3	103
26955214	NOT3_FAS11786	NOT3	124
26955215	NOT3_FAS11786	NOT3	45
26955216	NOT3_FAS11786	NOT3	98
26955217	NOT3_FAS11786	NOT3	106
26955218	NOT3_FAS11786	NOT3	158
26955219	NOT3_FAS11786	NOT3	136
26955220	NOT3_FAS11786	NOT3	154
26955221	NOT3_FAS11786	NOT3	120
26955222	NOT3_FAS11786	NOT3	201
26955223	NOT3_FAS11786	NOT3	165
26955224	NOT3_FAS11786	NOT3	93
26955225	NOT3_FAS11786	NOT3	92
26955226	NOT3_FAS11786	NOT3	136
26955227	NOT3_FAS11786	NOT3	73
26955228	NOT3_FAS11786	NOT3	217
26955229	NOT3_FAS11786	NOT3	186
26955230	NOT3_FAS11786	NOT3	151
26955231	NOT3_FAS11786	NOT3	52
26955232	NOT3_FAS11786	NOT3	77
26955233	NOT3_FAS11786	NOT3	108
26955234	NOT3_FAS11786	NOT3	31
26955235	NOT3_FAS11786	NOT3	129
26955236	NOT3_FAS11786	NOT3	60
26955237	NOT3_FAS11786	NOT3	120
26955238	NOT3_FAS11786	NOT3	21
26955239	NOT3_FAS11786	NOT3	91
26955240	NOT3_FAS11786	NOT3	125
26955241	NOT3_FAS11786	NOT3	117
26955242	NOT3_FAS11786	NOT3	85
26955243	NOT3_FAS11786	NOT3	69
26955244	NOT3_FAS11786	NOT3	24
26955245	NOT3_FAS11786	NOT3	31
26955246	NOT3_FAS11786	NOT3	206
26955247	NOT3_FAS11786	NOT3	127
26955248	NOT3_FAS11786	NOT3	73
26955249	NOT3_FAS11786	NOT3	65
26955250	NOT3_FAS11786	NOT3	111
26955251	NOT3_FAS11786	NOT3	62
26955252	NOT3_FAS11786	NOT3	115
26955253	NOT3_FAS11786	NOT3	128
26955254	NOT3_FAS11786	NOT3	66
26955255	NOT3_FAS11786	NOT3	112
26955256	NOT3_FAS11786	NOT3	116
26955257	NOT3_FAS11786	NOT3	53
26955258	NOT3_FAS11786	NOT3	59
26955259	NOT3_FAS11786	NOT3	87
26955260	NOT3_FAS11786	NOT3	94
26955261	NOT3_FAS11786	NOT3	94
26955262	NOT3_FAS11786	NOT3	63
26955263	NOT3_FAS11786	NOT3	158
26955264	NOT3_FAS11786	NOT3	51
26955265	NOT3_FAS11786	NOT3	177
26955266	NOT3_FAS11786	NOT3	160
26955267	NOT3_FAS11786	NOT3	125
26955268	NOT3_FAS11786	NOT3	84
26955269	NOT3_FAS11786	NOT3	56
26955270	NOT3_FAS11786	NOT3	142
26955271	NOT3_FAS11786	NOT3	104
26955272	NOT3_FAS11786	NOT3	177
26955273	NOT3_FAS11786	NOT3	143
26955274	NOT3_FAS11786	NOT3	34
26955275	NOT3_FAS11786	NOT3	197
26955276	NOT3_FAS11786	NOT3	175
26955277	NOT3_FAS11786	NOT3	8
26955278	NOT3_FAS11786	NOT3	236
26955279	NOT3_FAS11786	NOT3	103
26955280	NOT3_FAS11786	NOT3	73
26955281	NOT3_FAS11786	NOT3	78
26955282	NOT3_FAS11786	NOT3	242
26955283	NOT3_FAS11786	NOT3	72
26955284	NOT3_FAS11786	NOT3	113
26955285	NOT3_FAS11786	NOT3	87
26955286	NOT3_FAS11786	NOT3	117
26955287	NOT3_FAS11786	NOT3	53
26955288	NOT3_FAS11786	NOT3	65
26955289	NOT3_FAS11786	NOT3	110
26955290	NOT3_FAS11786	NOT3	76
26955291	NOT3_FAS11786	NOT3	298
26955292	NOT3_FAS11786	NOT3	79
26955293	NOT3_FAS11786	NOT3	105
26955294	NOT3_FAS11786	NOT3	51
26955295	NOT3_FAS11786	NOT3	183
26955296	NOT3_FAS11786	NOT3	34
26955297	NOT3_FAS11786	NOT3	85
26955298	NOT3_FAS11786	NOT3	136
26955299	NOT3_FAS11786	NOT3	242
26955300	NOT3_FAS11786	NOT3	78
26955301	NOT3_FAS11786	NOT3	242
26955302	NOT3_FAS11786	NOT3	72
26955303	NOT3_FAS11786	NOT3	141
26955304	NOT3_FAS11786	NOT3	87
26955305	NOT3_FAS11786	NOT3	53
26955306	NOT3_FAS11786	NOT3	58
26955307	NOT3_FAS11786	NOT3	96
26955308	NOT3_FAS11786	NOT3	76
26955309	NOT3_FAS11786	NOT3	122
26955310	NOT3_FAS11786	NOT3	123
26955311	NOT3_FAS11786	NOT3	79
26955312	NOT3_FAS11786	NOT3	80
26955313	NOT3_FAS11786	NOT3	105
26955314	NOT3_FAS11786	NOT3	175
26955315	NOT3_FAS11786	NOT3	175
26955316	NOT3_FAS11786	NOT3	143
26955317	NOT3_FAS11786	NOT3	34
26955318	NOT3_FAS11786	NOT3	103
26955319	NOT3_FAS11786	NOT3	85
26955320	NOT3_FAS11786	NOT3	136
26955321	NOT3_FAS11786	NOT3	73
26955322	NOT3_FAS11786	NOT3	78
26955323	NOT3_FAS11786	NOT3	242
26955324	NOT3_FAS11786	NOT3	72
26955325	NOT3_FAS11786	NOT3	141
26955326	NOT3_FAS11786	NOT3	117
26955327	NOT3_FAS11786	NOT3	60
26955328	NOT3_FAS11786	NOT3	58
26955329	NOT3_FAS11786	NOT3	110
26955330	NOT3_FAS11786	NOT3	145
26955331	NOT3_FAS11786	NOT3	123
26955332	NOT3_FAS11786	NOT3	79
26955333	NOT3_FAS11786	NOT3	91
26955334	NOT3_FAS11786	NOT3	45
26955335	NOT3_FAS11786	NOT3	80
26955336	NOT3_FAS11786	NOT3	11
26955337	NOT3_FAS11786	NOT3	183
26955338	NOT3_FAS11786	NOT3	103
26955339	NOT3_FAS11786	NOT3	34
26955340	NOT3_FAS11786	NOT3	247
26955341	NOT3_FAS11786	NOT3	136
26955342	NOT3_FAS11786	NOT3	242
26955343	NOT3_FAS11786	NOT3	72
26955344	NOT3_FAS11786	NOT3	113
26955345	NOT3_FAS11786	NOT3	87
26955346	NOT3_FAS11786	NOT3	53
26955347	NOT3_FAS11786	NOT3	60
26955348	NOT3_FAS11786	NOT3	110
26955349	NOT3_FAS11786	NOT3	145
26955350	NOT3_FAS11786	NOT3	89
26955351	NOT3_FAS11786	NOT3	298
26955352	NOT3_FAS11786	NOT3	114
26955353	NOT3_FAS11786	NOT3	123
26955354	NOT3_FAS11786	NOT3	11
26955355	NOT3_FAS11786	NOT3	82
26955356	NOT3_FAS11786	NOT3	114
26955357	NOT3_FAS11786	NOT3	141
26955358	NOT3_FAS11786	NOT3	131
26955359	NOT3_FAS11786	NOT3	257
26955360	NOT3_FAS11786	NOT3	211
26955361	NOT3_FAS11786	NOT3	245
26955362	NOT3_FAS11786	NOT3	220
26955363	NOT3_FAS11786	NOT3	300
26955364	NOT3_FAS11786	NOT3	195
26955365	NOT3_FAS11786	NOT3	175
26955366	NOT3_FAS11786	NOT3	263
26955367	NOT3_FAS11786	NOT3	220
26955368	NOT3_FAS11786	NOT3	184
26955369	NOT3_FAS11786	NOT3	218
26955370	NOT3_FAS11786	NOT3	232
26955371	NOT3_FAS11786	NOT3	274
26955372	NOT3_FAS11786	NOT3	279
26955373	NOT3_FAS11786	NOT3	269
26955374	NOT3_FAS11786	NOT3	169
26955375	NOT3_FAS11786	NOT3	203
26955376	NOT3_FAS11786	NOT3	179
26955377	NOT3_FAS11786	NOT3	211
26955378	NOT3_FAS11786	NOT3	207
26955379	NOT3_FAS11786	NOT3	84
26955380	NOT3_FAS11786	NOT3	68
26955381	NOT3_FAS11786	NOT3	117
26955382	NOT3_FAS11786	NOT3	114
26955383	NOT3_FAS11786	NOT3	141
26955384	NOT3_FAS11786	NOT3	257
26955385	NOT3_FAS11786	NOT3	114
26955386	NOT3_FAS11786	NOT3	141
26955387	NOT3_FAS11786	NOT3	131
26955388	NOT3_FAS11786	NOT3	257
26955389	NOT3_FAS11786	NOT3	211
26955390	NOT3_FAS11786	NOT3	245
26955391	NOT3_FAS11786	NOT3	220
26955392	NOT3_FAS11786	NOT3	300
26955393	NOT3_FAS11786	NOT3	195
26955394	NOT3_FAS11786	NOT3	175
26955395	NOT3_FAS11786	NOT3	263
26955396	NOT3_FAS11786	NOT3	220
26955397	NOT3_FAS11786	NOT3	184
26955398	NOT3_FAS11786	NOT3	218
26955399	NOT3_FAS11786	NOT3	232
26955400	NOT3_FAS11786	NOT3	274
26955401	NOT3_FAS11786	NOT3	279
26955402	NOT3_FAS11786	NOT3	269
26955403	NOT3_FAS11786	NOT3	169
26955404	NOT3_FAS11786	NOT3	203
26955405	NOT3_FAS11786	NOT3	179
26955406	NOT3_FAS11786	NOT3	211
26955407	NOT3_FAS11786	NOT3	207
26955408	NOT3_FAS11786	NOT3	84
26955409	NOT3_FAS11786	NOT3	68
26955410	NOT3_FAS11786	NOT3	117
26955411	NOT3_FAS11786	NOT3	141
26955412	NOT3_FAS11786	NOT3	114
26955413	NOT3_FAS11786	NOT3	131
26955414	NOT3_FAS11786	NOT3	257
26955415	NOT3_FAS11786	NOT3	211
26955416	NOT3_FAS11786	NOT3	245
26955417	NOT3_FAS11786	NOT3	220
26955418	NOT3_FAS11786	NOT3	300
26955419	NOT3_FAS11786	NOT3	195
26955420	NOT3_FAS11786	NOT3	175
26955421	NOT3_FAS11786	NOT3	263
26955422	NOT3_FAS11786	NOT3	220
26955423	NOT3_FAS11786	NOT3	184
26955424	NOT3_FAS11786	NOT3	218
26955425	NOT3_FAS11786	NOT3	232
26955426	NOT3_FAS11786	NOT3	274
26955427	NOT3_FAS11786	NOT3	279
26955428	NOT3_FAS11786	NOT3	269
26955429	NOT3_FAS11786	NOT3	169
26955430	NOT3_FAS11786	NOT3	203
26955431	NOT3_FAS11786	NOT3	179
26955432	NOT3_FAS11786	NOT3	211
26955433	NOT3_FAS11786	NOT3	207
26955434	NOT3_FAS11786	NOT3	84
26955435	NOT3_FAS11786	NOT3	68
26955436	NOT3_FAS11786	NOT3	117
26955437	NOT3_FAS11786	NOT3	141
26955438	NOT3_FAS11786	NOT3	114
26955439	NOT3_FAS11786	NOT3	131
26955440	NOT3_FAS11786	NOT3	257
26955441	NOT3_FAS11786	NOT3	211
26955442	NOT3_FAS11786	NOT3	245
26955443	NOT3_FAS11786	NOT3	220
26955444	NOT3_FAS11786	NOT3	300
26955445	NOT3_FAS11786	NOT3	195
26955446	NOT3_FAS11786	NOT3	175
26955447	NOT3_FAS11786	NOT3	263
26955448	NOT3_FAS11786	NOT3	220
26955449	NOT3_FAS11786	NOT3	184
26955450	NOT3_FAS11786	NOT3	218
26955451	NOT3_FAS11786	NOT3	232
26955452	NOT3_FAS11786	NOT3	274
26955453	NOT3_FAS11786	NOT3	279
26955454	NOT3_FAS11786	NOT3	269
26955455	NOT3_FAS11786	NOT3	169
26955456	NOT3_FAS11786	NOT3	203
26955457	NOT3_FAS11786	NOT3	179
26955458	NOT3_FAS11786	NOT3	211
26955459	NOT3_FAS11786	NOT3	207
26955460	NOT3_FAS11786	NOT3	84
26955461	NOT3_FAS11786	NOT3	68
26955462	NOT3_FAS11786	NOT3	117
26955463	NOT3_FAS11786	NOT3	141
26955464	NOT3_FAS11786	NOT3	114
26955465	NOT3_FAS11786	NOT3	220
26955466	NOT3_FAS11786	NOT3	300
26955467	NOT3_FAS11786	NOT3	245
26955468	NOT3_FAS11786	NOT3	184
26955469	NOT3_FAS11786	NOT3	110
26955470	NOT3_FAS11786	NOT3	36
26955471	NOT3_FAS11786	NOT3	124
26955472	NOT3_FAS11786	NOT3	97
26955473	NOT3_FAS11786	NOT3	194
26955474	NOT3_FAS11786	NOT3	204
26955475	NOT3_FAS11786	NOT3	82
26955476	NOT3_FAS11786	NOT3	61
26955477	NOT3_FAS11786	NOT3	30
26955478	NOT3_FAS11786	NOT3	69
26955479	NOT3_FAS11786	NOT3	83
26955480	NOT3_FAS11786	NOT3	78
26955481	NOT3_FAS11786	NOT3	48
26955482	NOT3_FAS11786	NOT3	108
26955483	NOT3_FAS11786	NOT3	108
26955484	NOT3_FAS11786	NOT3	87
26955485	NOT3_FAS11786	NOT3	80
26955486	NOT3_FAS11786	NOT3	78
26955487	NOT3_FAS11786	NOT3	139
26955488	NOT3_FAS11786	NOT3	27
26955489	NOT3_FAS11786	NOT3	139
26955490	NOT3_FAS11786	NOT3	74
26955491	NOT3_FAS11786	NOT3	78
26955492	NOT3_FAS11786	NOT3	105
26955493	NOT3_FAS11786	NOT3	141
26955494	NOT3_FAS11786	NOT3	117
26955495	NOT3_FAS11786	NOT3	183
26955496	NOT3_FAS11786	NOT3	136
26955497	NOT3_FAS11786	NOT3	99
26955498	NOT3_FAS11786	NOT3	58
26955499	NOT3_FAS11786	NOT3	111
26955500	NOT3_FAS11786	NOT3	129
26955501	NOT3_FAS11786	NOT3	55
26955502	NOT3_FAS11786	NOT3	79
26955503	NOT3_FAS11786	NOT3	131
26955504	NOT3_FAS11786	NOT3	113
26955505	NOT3_FAS11786	NOT3	136
26955506	NOT3_FAS11786	NOT3	95
26955507	NOT3_FAS11786	NOT3	59
26955508	NOT3_FAS11786	NOT3	92
26955509	NOT3_FAS11786	NOT3	47
26955510	NOT3_FAS11786	NOT3	84
26955511	NOT3_FAS11786	NOT3	47
26955512	NOT3_FAS11786	NOT3	70
26955513	NOT3_FAS11786	NOT3	85
26955514	NOT3_FAS11786	NOT3	61
26955515	NOT3_FAS11786	NOT3	66
26955516	NOT3_FAS11786	NOT3	44
26955517	NOT3_FAS11786	NOT3	100
26955518	NOT3_FAS11786	NOT3	115
26955519	NOT3_FAS11786	NOT3	123
26955520	NOT3_FAS11786	NOT3	64
26955521	NOT3_FAS11786	NOT3	40
26955522	NOT3_FAS11786	NOT3	120
26955523	NOT3_FAS11786	NOT3	53
26955524	NOT3_FAS11786	NOT3	49
26955525	NOT3_FAS11786	NOT3	133
26955526	NOT3_FAS11786	NOT3	115
26955527	NOT3_FAS11786	NOT3	63
26955528	NOT3_FAS11786	NOT3	106
26955529	NOT3_FAS11786	NOT3	68
26955530	NOT3_FAS11786	NOT3	117
26955531	NOT3_FAS11786	NOT3	84
26955532	NOT3_FAS11786	NOT3	61
26955533	NOT3_FAS11786	NOT3	47
26955534	NOT3_FAS11786	NOT3	66
26955535	NOT3_FAS11786	NOT3	369
26955536	NOT3_FAS11786	NOT3	114
26955537	NOT3_FAS11786	NOT3	52
26955538	NOT3_FAS11786	NOT3	181
26955539	NOT3_FAS11786	NOT3	52
26955540	NOT3_FAS11786	NOT3	182
26955541	NOT3_FAS11786	NOT3	63
26955542	NOT3_FAS11786	NOT3	124
26955543	NOT3_FAS11786	NOT3	369
26955544	NOT3_FAS11786	NOT3	38
26955545	NOT3_FAS11786	NOT3	80
26955546	NOT3_FAS11786	NOT3	121
26955547	NOT3_FAS11786	NOT3	24
26955548	NOT3_FAS11786	NOT3	161
26955549	NOT3_FAS11786	NOT3	125
26955550	NOT3_FAS11786	NOT3	67
26955551	NOT3_FAS11786	NOT3	163
26955552	NOT3_FAS11786	NOT3	22
26955553	NOT3_FAS11786	NOT3	126
26955554	NOT3_FAS11786	NOT3	96
26955555	NOT3_FAS11786	NOT3	83
26955556	NOT3_FAS11786	NOT3	44
26955557	NOT3_FAS11786	NOT3	152
26955558	NOT3_FAS11786	NOT3	168
26955559	NOT3_FAS11786	NOT3	150
26955560	NOT3_FAS11786	NOT3	221
26955561	NOT3_FAS11786	NOT3	130
26955562	NOT3_FAS11786	NOT3	70
26955563	NOT3_FAS11786	NOT3	23
26955564	NOT3_FAS11786	NOT3	48
26955565	NOT3_FAS11786	NOT3	283
26955566	NOT3_FAS11786	NOT3	230
26955567	NOT3_FAS11786	NOT3	50
26955568	NOT3_FAS11786	NOT3	228
26955569	NOT3_FAS11786	NOT3	68
26955570	NOT3_FAS11786	NOT3	265
26955571	NOT3_FAS11786	NOT3	175
26955572	NOT3_FAS11786	NOT3	160
26955573	NOT3_FAS11786	NOT3	91
26955574	NOT3_FAS11786	NOT3	195
26955575	NOT3_FAS11786	NOT3	115
26955576	NOT3_FAS11786	NOT3	56
26955577	NOT3_FAS11786	NOT3	71
26955578	NOT3_FAS11786	NOT3	90
26955579	NOT3_FAS11786	NOT3	223
26955580	NOT3_FAS11786	NOT3	233
26955581	NOT3_FAS11786	NOT3	190
26955582	NOT3_FAS11786	NOT3	281
26955583	NOT3_FAS11786	NOT3	182
26955584	NOT3_FAS11786	NOT3	114
26955585	NOT3_FAS11786	NOT3	52
26955586	NOT3_FAS11786	NOT3	181
26955587	NOT3_FAS11786	NOT3	52
26955588	NOT3_FAS11786	NOT3	182
26955589	NOT3_FAS11786	NOT3	63
26955590	NOT3_FAS11786	NOT3	124
26955591	NOT3_FAS11786	NOT3	369
26955592	NOT3_FAS11786	NOT3	38
26955593	NOT3_FAS11786	NOT3	80
26955594	NOT3_FAS11786	NOT3	121
26955595	NOT3_FAS11786	NOT3	24
26955596	NOT3_FAS11786	NOT3	161
26955597	NOT3_FAS11786	NOT3	125
26955598	NOT3_FAS11786	NOT3	67
26955599	NOT3_FAS11786	NOT3	163
26955600	NOT3_FAS11786	NOT3	22
26955601	NOT3_FAS11786	NOT3	126
26955602	NOT3_FAS11786	NOT3	96
26955603	NOT3_FAS11786	NOT3	83
26955604	NOT3_FAS11786	NOT3	44
26955605	NOT3_FAS11786	NOT3	152
26955606	NOT3_FAS11786	NOT3	168
26955607	NOT3_FAS11786	NOT3	150
26955608	NOT3_FAS11786	NOT3	221
26955609	NOT3_FAS11786	NOT3	130
26955610	NOT3_FAS11786	NOT3	70
26955611	NOT3_FAS11786	NOT3	23
26955612	NOT3_FAS11786	NOT3	48
26955613	NOT3_FAS11786	NOT3	283
26955614	NOT3_FAS11786	NOT3	230
26955615	NOT3_FAS11786	NOT3	50
26955616	NOT3_FAS11786	NOT3	228
26955617	NOT3_FAS11786	NOT3	68
26955618	NOT3_FAS11786	NOT3	265
26955619	NOT3_FAS11786	NOT3	175
26955620	NOT3_FAS11786	NOT3	160
26955621	NOT3_FAS11786	NOT3	91
26955622	NOT3_FAS11786	NOT3	195
26955623	NOT3_FAS11786	NOT3	115
26955624	NOT3_FAS11786	NOT3	56
26955625	NOT3_FAS11786	NOT3	71
26955626	NOT3_FAS11786	NOT3	90
26955627	NOT3_FAS11786	NOT3	187
26955628	NOT3_FAS11786	NOT3	233
26955629	NOT3_FAS11786	NOT3	190
26955630	NOT3_FAS11786	NOT3	267
26955631	NOT3_FAS11786	NOT3	114
26955632	NOT3_FAS11786	NOT3	52
26955633	NOT3_FAS11786	NOT3	52
26955634	NOT3_FAS11786	NOT3	181
26955635	NOT3_FAS11786	NOT3	182
26955636	NOT3_FAS11786	NOT3	63
26955637	NOT3_FAS11786	NOT3	124
26955638	NOT3_FAS11786	NOT3	38
26955639	NOT3_FAS11786	NOT3	80
26955640	NOT3_FAS11786	NOT3	121
26955641	NOT3_FAS11786	NOT3	24
26955642	NOT3_FAS11786	NOT3	161
26955643	NOT3_FAS11786	NOT3	125
26955644	NOT3_FAS11786	NOT3	67
26955645	NOT3_FAS11786	NOT3	163
26955646	NOT3_FAS11786	NOT3	22
26955647	NOT3_FAS11786	NOT3	126
26955648	NOT3_FAS11786	NOT3	96
26955649	NOT3_FAS11786	NOT3	83
26955650	NOT3_FAS11786	NOT3	44
26955651	NOT3_FAS11786	NOT3	152
26955652	NOT3_FAS11786	NOT3	168
26955653	NOT3_FAS11786	NOT3	150
26955654	NOT3_FAS11786	NOT3	221
26955655	NOT3_FAS11786	NOT3	130
26955656	NOT3_FAS11786	NOT3	70
26955657	NOT3_FAS11786	NOT3	23
26955658	NOT3_FAS11786	NOT3	48
26955659	NOT3_FAS11786	NOT3	230
26955660	NOT3_FAS11786	NOT3	283
26955661	NOT3_FAS11786	NOT3	50
26955662	NOT3_FAS11786	NOT3	228
26955663	NOT3_FAS11786	NOT3	68
26955664	NOT3_FAS11786	NOT3	265
26955665	NOT3_FAS11786	NOT3	175
26955666	NOT3_FAS11786	NOT3	160
26955667	NOT3_FAS11786	NOT3	91
26955668	NOT3_FAS11786	NOT3	195
26955669	NOT3_FAS11786	NOT3	115
26955670	NOT3_FAS11786	NOT3	56
26955671	NOT3_FAS11786	NOT3	71
26955672	NOT3_FAS11786	NOT3	90
26955673	NOT3_FAS11786	NOT3	187
26955674	NOT3_FAS11786	NOT3	223
26955675	NOT3_FAS11786	NOT3	233
26955676	NOT3_FAS11786	NOT3	190
26955677	NOT3_FAS11786	NOT3	267
26955678	NOT3_FAS11786	NOT3	281
26955679	NOT3_FAS11786	NOT3	182
26955680	NOT3_FAS11786	NOT3	369
26955681	NOT3_FAS11786	NOT3	38
26955682	NOT3_FAS11786	NOT3	114
26955683	NOT3_FAS11786	NOT3	52
26955684	NOT3_FAS11786	NOT3	63
26955685	NOT3_FAS11786	NOT3	52
26955686	NOT3_FAS11786	NOT3	80
26955687	NOT3_FAS11786	NOT3	181
26955688	NOT3_FAS11786	NOT3	182
26955689	NOT3_FAS11786	NOT3	121
26955690	NOT3_FAS11786	NOT3	24
26955691	NOT3_FAS11786	NOT3	161
26955692	NOT3_FAS11786	NOT3	125
26955693	NOT3_FAS11786	NOT3	67
26955694	NOT3_FAS11786	NOT3	163
26955695	NOT3_FAS11786	NOT3	22
26955696	NOT3_FAS11786	NOT3	126
26955697	NOT3_FAS11786	NOT3	96
26955698	NOT3_FAS11786	NOT3	124
26955699	NOT3_FAS11786	NOT3	83
26955700	NOT3_FAS11786	NOT3	44
26955701	NOT3_FAS11786	NOT3	152
26955702	NOT3_FAS11786	NOT3	168
26955703	NOT3_FAS11786	NOT3	150
26955704	NOT3_FAS11786	NOT3	221
26955705	NOT3_FAS11786	NOT3	130
26955706	NOT3_FAS11786	NOT3	70
26955707	NOT3_FAS11786	NOT3	23
26955708	NOT3_FAS11786	NOT3	48
26955709	NOT3_FAS11786	NOT3	283
26955710	NOT3_FAS11786	NOT3	230
26955711	NOT3_FAS11786	NOT3	50
26955712	NOT3_FAS11786	NOT3	228
26955713	NOT3_FAS11786	NOT3	68
26955714	NOT3_FAS11786	NOT3	265
26955715	NOT3_FAS11786	NOT3	175
26955716	NOT3_FAS11786	NOT3	160
26955717	NOT3_FAS11786	NOT3	91
26955718	NOT3_FAS11786	NOT3	195
26955719	NOT3_FAS11786	NOT3	115
26955720	NOT3_FAS11786	NOT3	56
26955721	NOT3_FAS11786	NOT3	71
26955722	NOT3_FAS11786	NOT3	90
26955723	NOT3_FAS11786	NOT3	52
26955724	NOT3_FAS11786	NOT3	70
26955725	NOT3_FAS11786	NOT3	125
26955726	NOT3_FAS11786	NOT3	114
26955727	NOT3_FAS11786	NOT3	126
26955728	NOT3_FAS11786	NOT3	67
26955729	NOT3_FAS11786	NOT3	163
26955730	NOT3_FAS11786	NOT3	48
26955731	NOT3_FAS11786	NOT3	22
26955732	NOT3_FAS11786	NOT3	83
26955733	NOT3_FAS11786	NOT3	124
26955734	NOT3_FAS11786	NOT3	168
26955735	NOT3_FAS11786	NOT3	52
26955736	NOT3_FAS11786	NOT3	44
26955737	NOT3_FAS11786	NOT3	24
26955738	NOT3_FAS11786	NOT3	161
26955739	NOT3_FAS11786	NOT3	96
26955740	NOT3_FAS11786	NOT3	230
26955741	NOT3_FAS11786	NOT3	283
26955742	NOT3_FAS11786	NOT3	221
26955743	NOT3_FAS11786	NOT3	52
26955744	NOT3_FAS11786	NOT3	48
26955745	NOT3_FAS11786	NOT3	230
26955746	NOT3_FAS11786	NOT3	197
26955747	NOT3_FAS11786	NOT3	63
26955748	NOT3_FAS11786	NOT3	130
26955749	NOT3_FAS11786	NOT3	150
26955750	NOT3_FAS11786	NOT3	80
26955751	NOT3_FAS11786	NOT3	283
26955752	NOT3_FAS11786	NOT3	221
26955753	NOT3_FAS11786	NOT3	182
26955754	NOT3_FAS11786	NOT3	228
26955755	NOT3_FAS11786	NOT3	68
26955756	NOT3_FAS11786	NOT3	50
26955757	NOT3_FAS11786	NOT3	265
26955758	NOT3_FAS11786	NOT3	175
26955759	NOT3_FAS11786	NOT3	160
26955760	NOT3_FAS11786	NOT3	91
26955761	NOT3_FAS11786	NOT3	195
26955762	NOT3_FAS11786	NOT3	115
26955763	NOT3_FAS11786	NOT3	56
26955764	NOT3_FAS11786	NOT3	71
26955765	NOT3_FAS11786	NOT3	90
26955766	NOT3_FAS11786	NOT3	23
26955767	NOT3_FAS11786	NOT3	230
26955768	NOT3_FAS11786	NOT3	67
26955769	NOT3_FAS11786	NOT3	124
26955770	NOT3_FAS11786	NOT3	63
26955771	NOT3_FAS11786	NOT3	24
26955772	NOT3_FAS11786	NOT3	130
26955773	NOT3_FAS11786	NOT3	114
26955774	NOT3_FAS11786	NOT3	125
26955775	NOT3_FAS11786	NOT3	126
26955776	NOT3_FAS11786	NOT3	83
26955777	NOT3_FAS11786	NOT3	96
26955778	NOT3_FAS11786	NOT3	163
26955779	NOT3_FAS11786	NOT3	52
26955780	NOT3_FAS11786	NOT3	150
26955781	NOT3_FAS11786	NOT3	80
26955782	NOT3_FAS11786	NOT3	22
26955783	NOT3_FAS11786	NOT3	161
26955784	NOT3_FAS11786	NOT3	168
26955785	NOT3_FAS11786	NOT3	70
26955786	NOT3_FAS11786	NOT3	121
26955787	NOT3_FAS11786	NOT3	152
26955788	NOT3_FAS11786	NOT3	182
26955789	NOT3_FAS11786	NOT3	44
26955790	NOT3_FAS11786	NOT3	50
26955791	NOT3_FAS11786	NOT3	228
26955792	NOT3_FAS11786	NOT3	68
26955793	NOT3_FAS11786	NOT3	265
26955794	NOT3_FAS11786	NOT3	175
26955795	NOT3_FAS11786	NOT3	160
26955796	NOT3_FAS11786	NOT3	91
26955797	NOT3_FAS11786	NOT3	195
26955798	NOT3_FAS11786	NOT3	115
26955799	NOT3_FAS11786	NOT3	56
26955800	NOT3_FAS11786	NOT3	71
26955801	NOT3_FAS11786	NOT3	90
26955802	NOT3_FAS11786	NOT3	187
26955803	NOT3_FAS11786	NOT3	223
26955804	NOT3_FAS11786	NOT3	233
26955805	NOT3_FAS11786	NOT3	190
26955806	NOT3_FAS11786	NOT3	267
26955807	NOT3_FAS11786	NOT3	281
26955808	NOT3_FAS11786	NOT3	182
26955809	NOT3_FAS11786	NOT3	201
26955810	NOT3_FAS11786	NOT3	242
26955811	NOT3_FAS11786	NOT3	95
26955812	NOT3_FAS11786	NOT3	166
26955813	NOT3_FAS11786	NOT3	238
26955814	NOT3_FAS11786	NOT3	144
26955815	NOT3_FAS11786	NOT3	133
26955816	NOT3_FAS11786	NOT3	267
26955817	NOT3_FAS11786	NOT3	187
26955818	NOT3_FAS11786	NOT3	281
26955819	NOT3_FAS11786	NOT3	223
26955820	NOT3_FAS11786	NOT3	233
26955821	NOT3_FAS11786	NOT3	182
26955822	NOT3_FAS11786	NOT3	190
26955823	NOT3_FAS11786	NOT3	80
26955824	NOT3_FAS11786	NOT3	201
26955825	NOT3_FAS11786	NOT3	242
26955826	NOT3_FAS11786	NOT3	95
26955827	NOT3_FAS11786	NOT3	166
26955828	NOT3_FAS11786	NOT3	238
26955829	NOT3_FAS11786	NOT3	144
26955830	NOT3_FAS11786	NOT3	133
26955831	NOT3_FAS11786	NOT3	267
26955832	NOT3_FAS11786	NOT3	187
26955833	NOT3_FAS11786	NOT3	281
26955834	NOT3_FAS11786	NOT3	223
26955835	NOT3_FAS11786	NOT3	182
26955836	NOT3_FAS11786	NOT3	201
26955837	NOT3_FAS11786	NOT3	242
26955838	NOT3_FAS11786	NOT3	95
26955839	NOT3_FAS11786	NOT3	166
26955840	NOT3_FAS11786	NOT3	238
26955841	NOT3_FAS11786	NOT3	144
26955842	NOT3_FAS11786	NOT3	133
26955843	NOT3_FAS11786	NOT3	267
26955844	NOT3_FAS11786	NOT3	187
26955845	NOT3_FAS11786	NOT3	281
26955846	NOT3_FAS11786	NOT3	223
26955847	NOT3_FAS11786	NOT3	233
26955848	NOT3_FAS11786	NOT3	182
26955849	NOT3_FAS11786	NOT3	190
26955850	NOT3_FAS11786	NOT3	201
26955851	NOT3_FAS11786	NOT3	242
26955852	NOT3_FAS11786	NOT3	95
26955853	NOT3_FAS11786	NOT3	133
26955854	NOT3_FAS11786	NOT3	201
26955855	NOT3_FAS11786	NOT3	242
26955856	NOT3_FAS11786	NOT3	95
26955857	NOT3_FAS11786	NOT3	133
26955858	NOT3_FAS11786	NOT3	80
26955859	NOT3_FAS11786	NOT3	201
26955860	NOT3_FAS11786	NOT3	95
26955861	NOT3_FAS11786	NOT3	133
26955862	NOT3_FAS11786	NOT3	24
26955863	NOT3_FAS11786	NOT3	80
26955864	NOT3_FAS11786	NOT3	80
26955865	NOT3_FAS11786	NOT3	102
26955866	NOT3_FAS11786	NOT3	80
26955867	NOT3_FAS11786	NOT3	80
26955868	NOT3_FAS11786	NOT3	132
26955869	NOT3_FAS11786	NOT3	120
26955870	NOT3_FAS11786	NOT3	55
26955871	NOT3_FAS11786	NOT3	206
26955872	NOT3_FAS11786	NOT3	89
26955873	NOT3_FAS11786	NOT3	114
26955874	NOT3_FAS11786	NOT3	147
26955875	NOT3_FAS11786	NOT3	174
26955876	NOT3_FAS11786	NOT3	158
26955877	NOT3_FAS11786	NOT3	122
26955878	NOT3_FAS11786	NOT3	100
26955879	NOT3_FAS11786	NOT3	128
26955880	NOT3_FAS11786	NOT3	63
26955881	NOT3_FAS11786	NOT3	17
26955882	NOT3_FAS11786	NOT3	120
26955883	NOT3_FAS11786	NOT3	100
26955884	NOT3_FAS11786	NOT3	133
26955885	NOT3_FAS11786	NOT3	157
26955886	NOT3_FAS11786	NOT3	54
26955887	NOT3_FAS11786	NOT3	80
26955888	NOT3_FAS11786	NOT3	27
26955889	NOT3_FAS11786	NOT3	102
26955890	NOT3_FAS11786	NOT3	125
26955891	NOT3_FAS11786	NOT3	89
26955892	NOT3_FAS11786	NOT3	57
26955893	NOT3_FAS11786	NOT3	75
26955894	NOT3_FAS11786	NOT3	104
26955895	NOT3_FAS11786	NOT3	60
26955896	NOT3_FAS11786	NOT3	145
26955897	NOT3_FAS11786	NOT3	271
26955898	NOT3_FAS11786	NOT3	118
26955899	NOT3_FAS11786	NOT3	86
26955900	NOT3_FAS11786	NOT3	34
26955901	NOT3_FAS11786	NOT3	89
26955902	NOT3_FAS11786	NOT3	52
26955903	NOT3_FAS11786	NOT3	66
26955904	NOT3_FAS11786	NOT3	115
26955905	NOT3_FAS11786	NOT3	121
26955906	NOT3_FAS11786	NOT3	104
26955907	NOT3_FAS11786	NOT3	81
26955908	NOT3_FAS11786	NOT3	209
26955909	NOT3_FAS11786	NOT3	151
26955910	NOT3_FAS11786	NOT3	51
26955911	NOT3_FAS11786	NOT3	75
26955912	NOT3_FAS11786	NOT3	55
26955913	NOT3_FAS11786	NOT3	118
26955914	NOT3_FAS11786	NOT3	57
26955915	NOT3_FAS11786	NOT3	60
26955916	NOT3_FAS11786	NOT3	271
26955917	NOT3_FAS11786	NOT3	94
26955918	NOT3_FAS11786	NOT3	145
26955919	NOT3_FAS11786	NOT3	104
26955920	NOT3_FAS11786	NOT3	89
26955921	NOT3_FAS11786	NOT3	206
26955922	NOT3_FAS11786	NOT3	63
26955923	NOT3_FAS11786	NOT3	17
26955924	NOT3_FAS11786	NOT3	100
26955925	NOT3_FAS11786	NOT3	100
26955926	NOT3_FAS11786	NOT3	132
26955927	NOT3_FAS11786	NOT3	54
26955928	NOT3_FAS11786	NOT3	89
26955929	NOT3_FAS11786	NOT3	174
26955930	NOT3_FAS11786	NOT3	120
26955931	NOT3_FAS11786	NOT3	133
26955932	NOT3_FAS11786	NOT3	102
26955933	NOT3_FAS11786	NOT3	158
26955934	NOT3_FAS11786	NOT3	114
26955935	NOT3_FAS11786	NOT3	147
26955936	NOT3_FAS11786	NOT3	125
26955937	NOT3_FAS11786	NOT3	120
26955938	NOT3_FAS11786	NOT3	157
26955939	NOT3_FAS11786	NOT3	80
26955940	NOT3_FAS11786	NOT3	128
26955941	NOT3_FAS11786	NOT3	27
26955942	NOT3_FAS11786	NOT3	122
26955943	NOT3_FAS11786	NOT3	86
26955944	NOT3_FAS11786	NOT3	34
26955945	NOT3_FAS11786	NOT3	89
26955946	NOT3_FAS11786	NOT3	52
26955947	NOT3_FAS11786	NOT3	66
26955948	NOT3_FAS11786	NOT3	115
26955949	NOT3_FAS11786	NOT3	121
26955950	NOT3_FAS11786	NOT3	104
26955951	NOT3_FAS11786	NOT3	81
26955952	NOT3_FAS11786	NOT3	209
26955953	NOT3_FAS11786	NOT3	151
26955954	NOT3_FAS11786	NOT3	51
26955955	NOT3_FAS11786	NOT3	222
26955956	NOT3_FAS11786	NOT3	245
26955957	NOT3_FAS11786	NOT3	245
26955958	NOT3_FAS11786	NOT3	222
26955959	NOT3_FAS11786	NOT3	8
26955960	NOT3_FAS11786	NOT3	92
26955961	NOT3_FAS11786	NOT3	74
26955962	NOT3_FAS11786	NOT3	165
26955963	NOT3_FAS11786	NOT3	266
26955964	NOT3_FAS11786	NOT3	43
26955965	NOT3_FAS11786	NOT3	235
26955966	NOT3_FAS11786	NOT3	73
26955967	NOT3_FAS11786	NOT3	67
26955968	NOT3_FAS11786	NOT3	139
26955969	NOT3_FAS11786	NOT3	105
26955970	NOT3_FAS11786	NOT3	171
26955971	NOT3_FAS11786	NOT3	171
26955972	NOT3_FAS11786	NOT3	100
26955973	NOT3_FAS11786	NOT3	234
26955974	NOT3_FAS11786	NOT3	106
26955975	NOT3_FAS11786	NOT3	73
26955976	NOT3_FAS11786	NOT3	190
26955977	NOT3_FAS11786	NOT3	263
26955978	NOT3_FAS11786	NOT3	77
26955979	NOT3_FAS11786	NOT3	77
26955980	NOT3_FAS11786	NOT3	101
26955981	NOT3_FAS11786	NOT3	223
26955982	NOT3_FAS11786	NOT3	117
26955983	NOT3_FAS11786	NOT3	116
26955984	NOT3_FAS11786	NOT3	113
26955985	NOT3_FAS11786	NOT3	95
26955986	NOT3_FAS11786	NOT3	165
26955987	NOT3_FAS11786	NOT3	114
26955988	NOT3_FAS11786	NOT3	302
26955989	NOT3_FAS11786	NOT3	180
26955990	NOT3_FAS11786	NOT3	222
26955991	NOT3_FAS11786	NOT3	266
26955992	NOT3_FAS11786	NOT3	74
26955993	NOT3_FAS11786	NOT3	92
26955994	NOT3_FAS11786	NOT3	43
26955995	NOT3_FAS11786	NOT3	235
26955996	NOT3_FAS11786	NOT3	73
26955997	NOT3_FAS11786	NOT3	67
26955998	NOT3_FAS11786	NOT3	139
26955999	NOT3_FAS11786	NOT3	105
26956000	NOT3_FAS11786	NOT3	171
26956001	NOT3_FAS11786	NOT3	171
26956002	NOT3_FAS11786	NOT3	100
26956003	NOT3_FAS11786	NOT3	234
26956004	NOT3_FAS11786	NOT3	106
26956005	NOT3_FAS11786	NOT3	73
26956006	NOT3_FAS11786	NOT3	190
26956007	NOT3_FAS11786	NOT3	263
26956008	NOT3_FAS11786	NOT3	77
26956009	NOT3_FAS11786	NOT3	116
26956010	NOT3_FAS11786	NOT3	77
26956011	NOT3_FAS11786	NOT3	101
26956012	NOT3_FAS11786	NOT3	223
26956013	NOT3_FAS11786	NOT3	117
26956014	NOT3_FAS11786	NOT3	113
26956015	NOT3_FAS11786	NOT3	95
26956016	NOT3_FAS11786	NOT3	165
26956017	NOT3_FAS11786	NOT3	114
26956018	NOT3_FAS11786	NOT3	302
26956019	NOT3_FAS11786	NOT3	180
26956020	NOT3_FAS11786	NOT3	222
26956021	NOT3_FAS11786	NOT3	266
26956022	NOT3_FAS11786	NOT3	74
26956023	NOT3_FAS11786	NOT3	92
26956024	NOT3_FAS11786	NOT3	43
26956025	NOT3_FAS11786	NOT3	235
26956026	NOT3_FAS11786	NOT3	73
26956027	NOT3_FAS11786	NOT3	67
26956028	NOT3_FAS11786	NOT3	139
26956029	NOT3_FAS11786	NOT3	105
26956030	NOT3_FAS11786	NOT3	171
26956031	NOT3_FAS11786	NOT3	171
26956032	NOT3_FAS11786	NOT3	100
26956033	NOT3_FAS11786	NOT3	234
26956034	NOT3_FAS11786	NOT3	106
26956035	NOT3_FAS11786	NOT3	73
26956036	NOT3_FAS11786	NOT3	190
26956037	NOT3_FAS11786	NOT3	263
26956038	NOT3_FAS11786	NOT3	92
26956039	NOT3_FAS11786	NOT3	74
26956040	NOT3_FAS11786	NOT3	43
26956041	NOT3_FAS11786	NOT3	235
26956042	NOT3_FAS11786	NOT3	73
26956043	NOT3_FAS11786	NOT3	67
26956044	NOT3_FAS11786	NOT3	139
26956045	NOT3_FAS11786	NOT3	105
26956046	NOT3_FAS11786	NOT3	171
26956047	NOT3_FAS11786	NOT3	171
26956048	NOT3_FAS11786	NOT3	100
26956049	NOT3_FAS11786	NOT3	234
26956050	NOT3_FAS11786	NOT3	106
26956051	NOT3_FAS11786	NOT3	73
26956052	NOT3_FAS11786	NOT3	190
26956053	NOT3_FAS11786	NOT3	77
26956054	NOT3_FAS11786	NOT3	116
26956055	NOT3_FAS11786	NOT3	77
26956056	NOT3_FAS11786	NOT3	101
26956057	NOT3_FAS11786	NOT3	223
26956058	NOT3_FAS11786	NOT3	117
26956059	NOT3_FAS11786	NOT3	113
26956060	NOT3_FAS11786	NOT3	95
26956061	NOT3_FAS11786	NOT3	165
26956062	NOT3_FAS11786	NOT3	114
26956063	NOT3_FAS11786	NOT3	302
26956064	NOT3_FAS11786	NOT3	180
26956065	NOT3_FAS11786	NOT3	222
26956066	NOT3_FAS11786	NOT3	266
26956067	NOT3_FAS11786	NOT3	74
26956068	NOT3_FAS11786	NOT3	92
26956069	NOT3_FAS11786	NOT3	43
26956070	NOT3_FAS11786	NOT3	235
26956071	NOT3_FAS11786	NOT3	73
26956072	NOT3_FAS11786	NOT3	67
26956073	NOT3_FAS11786	NOT3	139
26956074	NOT3_FAS11786	NOT3	105
26956075	NOT3_FAS11786	NOT3	171
26956076	NOT3_FAS11786	NOT3	171
26956077	NOT3_FAS11786	NOT3	100
26956078	NOT3_FAS11786	NOT3	234
26956079	NOT3_FAS11786	NOT3	106
26956080	NOT3_FAS11786	NOT3	73
26956081	NOT3_FAS11786	NOT3	190
26956082	NOT3_FAS11786	NOT3	73
26956083	NOT3_FAS11786	NOT3	100
26956084	NOT3_FAS11786	NOT3	106
26956085	NOT3_FAS11786	NOT3	190
26956086	NOT3_FAS11786	NOT3	222
26956087	NOT3_FAS11786	NOT3	8
26956088	NOT3_FAS11786	NOT3	10
26956089	NOT3_FAS11786	NOT3	305
26956090	NOT3_FAS11786	NOT3	140
26956091	NOT3_FAS11786	NOT3	115
26956092	NOT3_FAS11786	NOT3	62
26956093	NOT3_FAS11786	NOT3	8
26956094	NOT3_FAS11786	NOT3	86
26956095	NOT3_FAS11786	NOT3	87
26956096	NOT3_FAS11786	NOT3	201
26956097	NOT3_FAS11786	NOT3	163
26956098	NOT3_FAS11786	NOT3	114
26956099	NOT3_FAS11786	NOT3	160
26956100	NOT3_FAS11786	NOT3	292
26956101	NOT3_FAS11786	NOT3	10
26956102	NOT3_FAS11786	NOT3	130
26956103	NOT3_FAS11786	NOT3	305
26956104	NOT3_FAS11786	NOT3	193
26956105	NOT3_FAS11786	NOT3	305
26956106	NOT3_FAS11786	NOT3	202
26956107	NOT3_FAS11786	NOT3	225
26956108	NOT3_FAS11786	NOT3	133
26956109	NOT3_FAS11786	NOT3	180
26956110	NOT3_FAS11786	NOT3	160
26956111	NOT3_FAS11786	NOT3	160
26956112	NOT3_FAS11786	NOT3	380
26956113	NOT3_FAS11786	NOT3	160
26956114	NOT3_FAS11786	NOT3	180
26956115	NOT3_FAS11786	NOT3	139
26956116	NOT3_FAS11786	NOT3	146
26956117	NOT3_FAS11786	NOT3	275
26956118	NOT3_FAS11786	NOT3	214
26956119	NOT3_FAS11786	NOT3	133
26956120	NOT3_FAS11786	NOT3	43
26956121	NOT3_FAS11786	NOT3	63
26956122	NOT3_FAS11786	NOT3	8
26956123	NOT3_FAS11786	NOT3	139
26956124	NOT3_FAS11786	NOT3	146
26956125	NOT3_FAS11786	NOT3	275
26956126	NOT3_FAS11786	NOT3	214
26956127	NOT3_FAS11786	NOT3	133
26956128	NOT3_FAS11786	NOT3	43
26956129	NOT3_FAS11786	NOT3	295
26956130	NOT3_FAS11786	NOT3	139
26956131	NOT3_FAS11786	NOT3	146
26956132	NOT3_FAS11786	NOT3	275
26956133	NOT3_FAS11786	NOT3	214
26956134	NOT3_FAS11786	NOT3	133
26956135	NOT3_FAS11786	NOT3	43
26956136	NOT3_FAS11786	NOT3	8
26956137	NOT3_FAS11786	NOT3	139
26956138	NOT3_FAS11786	NOT3	146
26956139	NOT3_FAS11786	NOT3	275
26956140	NOT3_FAS11786	NOT3	214
26956141	NOT3_FAS11786	NOT3	133
26956142	NOT3_FAS11786	NOT3	43
26956143	NOT3_FAS11786	NOT3	63
26956144	NOT3_FAS11786	NOT3	63
26956145	NOT3_FAS11786	NOT3	266
26956146	NOT3_FAS11786	NOT3	159
26956147	NOT3_FAS11786	NOT3	195
26956148	NOT3_FAS11786	NOT3	143
26956149	NOT3_FAS11786	NOT3	156
26956150	NOT3_FAS11786	NOT3	202
26956151	NOT3_FAS11786	NOT3	157
26956152	NOT3_FAS11786	NOT3	81
26956153	NOT3_FAS11786	NOT3	143
26956154	NOT3_FAS11786	NOT3	248
26956155	NOT3_FAS11786	NOT3	244
26956156	NOT3_FAS11786	NOT3	172
26956157	NOT3_FAS11786	NOT3	173
26956158	NOT3_FAS11786	NOT3	159
26956159	NOT3_FAS11786	NOT3	266
26956160	NOT3_FAS11786	NOT3	195
26956161	NOT3_FAS11786	NOT3	143
26956162	NOT3_FAS11786	NOT3	156
26956163	NOT3_FAS11786	NOT3	202
26956164	NOT3_FAS11786	NOT3	157
26956165	NOT3_FAS11786	NOT3	81
26956166	NOT3_FAS11786	NOT3	143
26956167	NOT3_FAS11786	NOT3	248
26956168	NOT3_FAS11786	NOT3	244
26956169	NOT3_FAS11786	NOT3	172
26956170	NOT3_FAS11786	NOT3	173
26956171	NOT3_FAS11786	NOT3	120
26956172	NOT3_FAS11786	NOT3	86
26956173	NOT3_FAS11786	NOT3	88
26956174	NOT3_FAS11786	NOT3	74
26956175	NOT3_FAS11786	NOT3	190
26956176	NOT3_FAS11786	NOT3	137
26956177	NOT3_FAS11786	NOT3	199
26956178	NOT3_FAS11786	NOT3	97
26956179	NOT3_FAS11786	NOT3	179
26956180	NOT3_FAS11786	NOT3	95
26956181	NOT3_FAS11786	NOT3	82
26956182	NOT3_FAS11786	NOT3	134
26956183	NOT3_FAS11786	NOT3	173
26956184	NOT3_FAS11786	NOT3	88
26956185	NOT3_FAS11786	NOT3	86
26956186	NOT3_FAS11786	NOT3	102
26956187	NOT3_FAS11786	NOT3	154
26956188	NOT3_FAS11786	NOT3	83
26956189	NOT3_FAS11786	NOT3	167
26956190	NOT3_FAS11786	NOT3	105
26956191	NOT3_FAS11786	NOT3	193
26956192	NOT3_FAS11786	NOT3	149
26956193	NOT3_FAS11786	NOT3	141
26956194	NOT3_FAS11786	NOT3	112
26956195	NOT3_FAS11786	NOT3	94
26956196	NOT3_FAS11786	NOT3	78
26956197	NOT3_FAS11786	NOT3	234
26956198	NOT3_FAS11786	NOT3	53
26956199	NOT3_FAS11786	NOT3	99
26956200	NOT3_FAS11786	NOT3	113
26956201	NOT3_FAS11786	NOT3	150
26956202	NOT3_FAS11786	NOT3	47
26956203	NOT3_FAS11786	NOT3	184
26956204	NOT3_FAS11786	NOT3	120
26956205	NOT3_FAS11786	NOT3	175
26956206	NOT3_FAS11786	NOT3	131
26956207	NOT3_FAS11786	NOT3	362
26956208	NOT3_FAS11786	NOT3	106
26956209	NOT3_FAS11786	NOT3	187
26956210	NOT3_FAS11786	NOT3	125
26956211	NOT3_FAS11786	NOT3	144
26956212	NOT3_FAS11786	NOT3	218
26956213	NOT3_FAS11786	NOT3	169
26956214	NOT3_FAS11786	NOT3	102
26956215	NOT3_FAS11786	NOT3	120
26956216	NOT3_FAS11786	NOT3	84
26956217	NOT3_FAS11786	NOT3	150
26956218	NOT3_FAS11786	NOT3	107
26956219	NOT3_FAS11786	NOT3	123
26956220	NOT3_FAS11786	NOT3	7
26956221	NOT3_FAS11786	NOT3	228
26956222	NOT3_FAS11786	NOT3	110
26956223	NOT3_FAS11786	NOT3	153
26956224	NOT3_FAS11786	NOT3	161
26956225	NOT3_FAS11786	NOT3	101
26956226	NOT3_FAS11786	NOT3	202
26956227	NOT3_FAS11786	NOT3	161
26956228	NOT3_FAS11786	NOT3	157
26956229	NOT3_FAS11786	NOT3	104
26956230	NOT3_FAS11786	NOT3	69
26956231	NOT3_FAS11786	NOT3	91
26956232	NOT3_FAS11786	NOT3	119
26956233	NOT3_FAS11786	NOT3	83
26956234	NOT3_FAS11786	NOT3	97
26956235	NOT3_FAS11786	NOT3	179
26956236	NOT3_FAS11786	NOT3	86
26956237	NOT3_FAS11786	NOT3	88
26956238	NOT3_FAS11786	NOT3	99
26956239	NOT3_FAS11786	NOT3	120
26956240	NOT3_FAS11786	NOT3	120
26956241	NOT3_FAS11786	NOT3	74
26956242	NOT3_FAS11786	NOT3	190
26956243	NOT3_FAS11786	NOT3	78
26956244	NOT3_FAS11786	NOT3	234
26956245	NOT3_FAS11786	NOT3	137
26956246	NOT3_FAS11786	NOT3	113
26956247	NOT3_FAS11786	NOT3	83
26956248	NOT3_FAS11786	NOT3	134
26956249	NOT3_FAS11786	NOT3	199
26956250	NOT3_FAS11786	NOT3	105
26956251	NOT3_FAS11786	NOT3	97
26956252	NOT3_FAS11786	NOT3	179
26956253	NOT3_FAS11786	NOT3	95
26956254	NOT3_FAS11786	NOT3	82
26956255	NOT3_FAS11786	NOT3	86
26956256	NOT3_FAS11786	NOT3	141
26956257	NOT3_FAS11786	NOT3	173
26956258	NOT3_FAS11786	NOT3	88
26956259	NOT3_FAS11786	NOT3	167
26956260	NOT3_FAS11786	NOT3	112
26956261	NOT3_FAS11786	NOT3	102
26956262	NOT3_FAS11786	NOT3	53
26956263	NOT3_FAS11786	NOT3	99
26956264	NOT3_FAS11786	NOT3	149
26956265	NOT3_FAS11786	NOT3	150
26956266	NOT3_FAS11786	NOT3	94
26956267	NOT3_FAS11786	NOT3	193
26956268	NOT3_FAS11786	NOT3	47
26956269	NOT3_FAS11786	NOT3	184
26956270	NOT3_FAS11786	NOT3	120
26956271	NOT3_FAS11786	NOT3	175
26956272	NOT3_FAS11786	NOT3	131
26956273	NOT3_FAS11786	NOT3	362
26956274	NOT3_FAS11786	NOT3	106
26956275	NOT3_FAS11786	NOT3	187
26956276	NOT3_FAS11786	NOT3	125
26956277	NOT3_FAS11786	NOT3	144
26956278	NOT3_FAS11786	NOT3	218
26956279	NOT3_FAS11786	NOT3	169
26956280	NOT3_FAS11786	NOT3	102
26956281	NOT3_FAS11786	NOT3	120
26956282	NOT3_FAS11786	NOT3	84
26956283	NOT3_FAS11786	NOT3	150
26956284	NOT3_FAS11786	NOT3	107
26956285	NOT3_FAS11786	NOT3	123
26956286	NOT3_FAS11786	NOT3	7
26956287	NOT3_FAS11786	NOT3	228
26956288	NOT3_FAS11786	NOT3	110
26956289	NOT3_FAS11786	NOT3	89
26956290	NOT3_FAS11786	NOT3	193
26956291	NOT3_FAS11786	NOT3	153
26956292	NOT3_FAS11786	NOT3	117
26956293	NOT3_FAS11786	NOT3	167
26956294	NOT3_FAS11786	NOT3	161
26956295	NOT3_FAS11786	NOT3	101
26956296	NOT3_FAS11786	NOT3	202
26956297	NOT3_FAS11786	NOT3	161
26956298	NOT3_FAS11786	NOT3	157
26956299	NOT3_FAS11786	NOT3	104
26956300	NOT3_FAS11786	NOT3	143
26956301	NOT3_FAS11786	NOT3	69
26956302	NOT3_FAS11786	NOT3	91
26956303	NOT3_FAS11786	NOT3	119
26956304	NOT3_FAS11786	NOT3	108
26956305	NOT3_FAS11786	NOT3	154
26956306	NOT3_FAS11786	NOT3	112
26956307	NOT3_FAS11786	NOT3	120
26956308	NOT3_FAS11786	NOT3	86
26956309	NOT3_FAS11786	NOT3	88
26956310	NOT3_FAS11786	NOT3	154
26956311	NOT3_FAS11786	NOT3	154
26956312	NOT3_FAS11786	NOT3	120
26956313	NOT3_FAS11786	NOT3	88
26956314	NOT3_FAS11786	NOT3	154
26956315	NOT3_FAS11786	NOT3	86
26956316	NOT3_FAS11786	NOT3	131
26956317	NOT3_FAS11786	NOT3	66
26956318	NOT3_FAS11786	NOT3	208
26956319	NOT3_FAS11786	NOT3	287
26956320	NOT3_FAS11786	NOT3	206
26956321	NOT3_FAS11786	NOT3	128
26956322	NOT3_FAS11786	NOT3	330
26956323	NOT3_FAS11786	NOT3	228
26956324	NOT3_FAS11786	NOT3	237
26956325	NOT3_FAS11786	NOT3	287
26956326	NOT3_FAS11786	NOT3	165
26956327	NOT3_FAS11786	NOT3	188
26956328	NOT3_FAS11786	NOT3	157
26956329	NOT3_FAS11786	NOT3	68
26956330	NOT3_FAS11786	NOT3	304
26956331	NOT3_FAS11786	NOT3	233
26956332	NOT3_FAS11786	NOT3	275
26956333	NOT3_FAS11786	NOT3	97
26956334	NOT3_FAS11786	NOT3	230
26956335	NOT3_FAS11786	NOT3	130
26956336	NOT3_FAS11786	NOT3	387
26956337	NOT3_FAS11786	NOT3	205
26956338	NOT3_FAS11786	NOT3	222
26956339	NOT3_FAS11786	NOT3	113
26956340	NOT3_FAS11786	NOT3	169
26956341	NOT3_FAS11786	NOT3	89
26956342	NOT3_FAS11786	NOT3	78
26956343	NOT3_FAS11786	NOT3	131
26956344	NOT3_FAS11786	NOT3	66
26956345	NOT3_FAS11786	NOT3	208
26956346	NOT3_FAS11786	NOT3	287
26956347	NOT3_FAS11786	NOT3	206
26956348	NOT3_FAS11786	NOT3	128
26956349	NOT3_FAS11786	NOT3	330
26956350	NOT3_FAS11786	NOT3	228
26956351	NOT3_FAS11786	NOT3	237
26956352	NOT3_FAS11786	NOT3	287
26956353	NOT3_FAS11786	NOT3	165
26956354	NOT3_FAS11786	NOT3	188
26956355	NOT3_FAS11786	NOT3	157
26956356	NOT3_FAS11786	NOT3	68
26956357	NOT3_FAS11786	NOT3	304
26956358	NOT3_FAS11786	NOT3	233
26956359	NOT3_FAS11786	NOT3	275
26956360	NOT3_FAS11786	NOT3	97
26956361	NOT3_FAS11786	NOT3	230
26956362	NOT3_FAS11786	NOT3	130
26956363	NOT3_FAS11786	NOT3	387
26956364	NOT3_FAS11786	NOT3	205
26956365	NOT3_FAS11786	NOT3	222
26956366	NOT3_FAS11786	NOT3	113
26956367	NOT3_FAS11786	NOT3	169
26956368	NOT3_FAS11786	NOT3	89
26956369	NOT3_FAS11786	NOT3	78
26956370	NOT3_FAS11786	NOT3	66
26956371	NOT3_FAS11786	NOT3	208
26956372	NOT3_FAS11786	NOT3	287
26956373	NOT3_FAS11786	NOT3	206
26956374	NOT3_FAS11786	NOT3	237
26956375	NOT3_FAS11786	NOT3	131
26956376	NOT3_FAS11786	NOT3	66
26956377	NOT3_FAS11786	NOT3	208
26956378	NOT3_FAS11786	NOT3	287
26956379	NOT3_FAS11786	NOT3	206
26956380	NOT3_FAS11786	NOT3	128
26956381	NOT3_FAS11786	NOT3	330
26956382	NOT3_FAS11786	NOT3	228
26956383	NOT3_FAS11786	NOT3	237
26956384	NOT3_FAS11786	NOT3	287
26956385	NOT3_FAS11786	NOT3	165
26956386	NOT3_FAS11786	NOT3	188
26956387	NOT3_FAS11786	NOT3	157
26956388	NOT3_FAS11786	NOT3	68
26956389	NOT3_FAS11786	NOT3	304
26956390	NOT3_FAS11786	NOT3	233
26956391	NOT3_FAS11786	NOT3	275
26956392	NOT3_FAS11786	NOT3	97
26956393	NOT3_FAS11786	NOT3	230
26956394	NOT3_FAS11786	NOT3	130
26956395	NOT3_FAS11786	NOT3	387
26956396	NOT3_FAS11786	NOT3	205
26956397	NOT3_FAS11786	NOT3	222
26956398	NOT3_FAS11786	NOT3	113
26956399	NOT3_FAS11786	NOT3	169
26956400	NOT3_FAS11786	NOT3	89
26956401	NOT3_FAS11786	NOT3	78
26956402	NOT3_FAS11786	NOT3	66
26956403	NOT3_FAS11786	NOT3	10
26956404	NOT3_FAS11786	NOT3	287
26956405	NOT3_FAS11786	NOT3	228
26956406	NOT3_FAS11786	NOT3	66
26956407	NOT3_FAS11786	NOT3	110
26956408	NOT3_FAS11786	NOT3	125
26956409	NOT3_FAS11786	NOT3	108
26956410	NOT3_FAS11786	NOT3	150
26956411	NOT3_FAS11786	NOT3	234
26956412	NOT3_FAS11786	NOT3	68
26956413	NOT3_FAS11786	NOT3	84
26956414	NOT3_FAS11786	NOT3	73
26956415	NOT3_FAS11786	NOT3	77
26956416	NOT3_FAS11786	NOT3	82
26956417	NOT3_FAS11786	NOT3	10
26956418	NOT3_FAS11786	NOT3	133
26956419	NOT3_FAS11786	NOT3	147
26956420	NOT3_FAS11786	NOT3	121
26956421	NOT3_FAS11786	NOT3	58
26956422	NOT3_FAS11786	NOT3	264
26956423	NOT3_FAS11786	NOT3	64
26956424	NOT3_FAS11786	NOT3	107
26956425	NOT3_FAS11786	NOT3	151
26956426	NOT3_FAS11786	NOT3	139
26956427	NOT3_FAS11786	NOT3	172
26956428	NOT3_FAS11786	NOT3	70
26956429	NOT3_FAS11786	NOT3	196
26956430	NOT3_FAS11786	NOT3	104
26956431	NOT3_FAS11786	NOT3	255
26956432	NOT3_FAS11786	NOT3	275
26956433	NOT3_FAS11786	NOT3	88
26956434	NOT3_FAS11786	NOT3	281
26956435	NOT3_FAS11786	NOT3	85
26956436	NOT3_FAS11786	NOT3	276
26956437	NOT3_FAS11786	NOT3	155
26956438	NOT3_FAS11786	NOT3	22
26956439	NOT3_FAS11786	NOT3	156
26956440	NOT3_FAS11786	NOT3	79
26956441	NOT3_FAS11786	NOT3	78
26956442	NOT3_FAS11786	NOT3	171
26956443	NOT3_FAS11786	NOT3	112
26956444	NOT3_FAS11786	NOT3	164
26956445	NOT3_FAS11786	NOT3	57
26956446	NOT3_FAS11786	NOT3	95
26956447	NOT3_FAS11786	NOT3	137
26956448	NOT3_FAS11786	NOT3	119
26956449	NOT3_FAS11786	NOT3	120
26956450	NOT3_FAS11786	NOT3	144
26956451	NOT3_FAS11786	NOT3	92
26956452	NOT3_FAS11786	NOT3	281
26956453	NOT3_FAS11786	NOT3	182
26956454	NOT3_FAS11786	NOT3	81
26956455	NOT3_FAS11786	NOT3	94
26956456	NOT3_FAS11786	NOT3	98
26956457	NOT3_FAS11786	NOT3	85
26956458	NOT3_FAS11786	NOT3	44
26956459	NOT3_FAS11786	NOT3	132
26956460	NOT3_FAS11786	NOT3	209
26956461	NOT3_FAS11786	NOT3	186
26956462	NOT3_FAS11786	NOT3	71
26956463	NOT3_FAS11786	NOT3	75
26956464	NOT3_FAS11786	NOT3	78
26956465	NOT3_FAS11786	NOT3	160
26956466	NOT3_FAS11786	NOT3	258
26956467	NOT3_FAS11786	NOT3	124
26956468	NOT3_FAS11786	NOT3	126
26956469	NOT3_FAS11786	NOT3	99
26956470	NOT3_FAS11786	NOT3	190
26956471	NOT3_FAS11786	NOT3	107
26956472	NOT3_FAS11786	NOT3	97
26956473	NOT3_FAS11786	NOT3	290
26956474	NOT3_FAS11786	NOT3	295
26956475	NOT3_FAS11786	NOT3	82
26956476	NOT3_FAS11786	NOT3	78
26956477	NOT3_FAS11786	NOT3	212
26956478	NOT3_FAS11786	NOT3	269
26956479	NOT3_FAS11786	NOT3	230
26956480	NOT3_FAS11786	NOT3	96
26956481	NOT3_FAS11786	NOT3	119
26956482	NOT3_FAS11786	NOT3	41
26956483	NOT3_FAS11786	NOT3	215
26956484	NOT3_FAS11786	NOT3	166
26956485	NOT3_FAS11786	NOT3	70
26956486	NOT3_FAS11786	NOT3	96
26956487	NOT3_FAS11786	NOT3	89
26956488	NOT3_FAS11786	NOT3	112
26956489	NOT3_FAS11786	NOT3	203
26956490	NOT3_FAS11786	NOT3	67
26956491	NOT3_FAS11786	NOT3	187
26956492	NOT3_FAS11786	NOT3	134
26956493	NOT3_FAS11786	NOT3	125
26956494	NOT3_FAS11786	NOT3	28
26956495	NOT3_FAS11786	NOT3	55
26956496	NOT3_FAS11786	NOT3	59
26956497	NOT3_FAS11786	NOT3	77
26956498	NOT3_FAS11786	NOT3	234
26956499	NOT3_FAS11786	NOT3	73
26956500	NOT3_FAS11786	NOT3	77
26956501	NOT3_FAS11786	NOT3	82
26956502	NOT3_FAS11786	NOT3	133
