## Supplementary File S7 for "Global Regulatory Functions of the Human CCR4–NOT Complex in mRNA Deadenylation and Decay": Supplementary File S7. All poly(A) measurements.csv (part 856 of 2136)

	sample	group	polya_length
26956503	NOT3_FAS11786	NOT3	116
26956504	NOT3_FAS11786	NOT3	124
26956505	NOT3_FAS11786	NOT3	139
26956506	NOT3_FAS11786	NOT3	196
26956507	NOT3_FAS11786	NOT3	104
26956508	NOT3_FAS11786	NOT3	75
26956509	NOT3_FAS11786	NOT3	252
26956510	NOT3_FAS11786	NOT3	276
26956511	NOT3_FAS11786	NOT3	155
26956512	NOT3_FAS11786	NOT3	22
26956513	NOT3_FAS11786	NOT3	57
26956514	NOT3_FAS11786	NOT3	95
26956515	NOT3_FAS11786	NOT3	137
26956516	NOT3_FAS11786	NOT3	119
26956517	NOT3_FAS11786	NOT3	182
26956518	NOT3_FAS11786	NOT3	245
26956519	NOT3_FAS11786	NOT3	85
26956520	NOT3_FAS11786	NOT3	78
26956521	NOT3_FAS11786	NOT3	70
26956522	NOT3_FAS11786	NOT3	88
26956523	NOT3_FAS11786	NOT3	125
26956524	NOT3_FAS11786	NOT3	172
26956525	NOT3_FAS11786	NOT3	107
26956526	NOT3_FAS11786	NOT3	132
26956527	NOT3_FAS11786	NOT3	71
26956528	NOT3_FAS11786	NOT3	151
26956529	NOT3_FAS11786	NOT3	281
26956530	NOT3_FAS11786	NOT3	156
26956531	NOT3_FAS11786	NOT3	160
26956532	NOT3_FAS11786	NOT3	171
26956533	NOT3_FAS11786	NOT3	68
26956534	NOT3_FAS11786	NOT3	92
26956535	NOT3_FAS11786	NOT3	108
26956536	NOT3_FAS11786	NOT3	99
26956537	NOT3_FAS11786	NOT3	85
26956538	NOT3_FAS11786	NOT3	120
26956539	NOT3_FAS11786	NOT3	255
26956540	NOT3_FAS11786	NOT3	281
26956541	NOT3_FAS11786	NOT3	98
26956542	NOT3_FAS11786	NOT3	110
26956543	NOT3_FAS11786	NOT3	275
26956544	NOT3_FAS11786	NOT3	79
26956545	NOT3_FAS11786	NOT3	94
26956546	NOT3_FAS11786	NOT3	258
26956547	NOT3_FAS11786	NOT3	126
26956548	NOT3_FAS11786	NOT3	144
26956549	NOT3_FAS11786	NOT3	121
26956550	NOT3_FAS11786	NOT3	150
26956551	NOT3_FAS11786	NOT3	84
26956552	NOT3_FAS11786	NOT3	10
26956553	NOT3_FAS11786	NOT3	147
26956554	NOT3_FAS11786	NOT3	264
26956555	NOT3_FAS11786	NOT3	64
26956556	NOT3_FAS11786	NOT3	78
26956557	NOT3_FAS11786	NOT3	112
26956558	NOT3_FAS11786	NOT3	164
26956559	NOT3_FAS11786	NOT3	44
26956560	NOT3_FAS11786	NOT3	209
26956561	NOT3_FAS11786	NOT3	186
26956562	NOT3_FAS11786	NOT3	58
26956563	NOT3_FAS11786	NOT3	107
26956564	NOT3_FAS11786	NOT3	97
26956565	NOT3_FAS11786	NOT3	295
26956566	NOT3_FAS11786	NOT3	82
26956567	NOT3_FAS11786	NOT3	119
26956568	NOT3_FAS11786	NOT3	75
26956569	NOT3_FAS11786	NOT3	215
26956570	NOT3_FAS11786	NOT3	166
26956571	NOT3_FAS11786	NOT3	230
26956572	NOT3_FAS11786	NOT3	96
26956573	NOT3_FAS11786	NOT3	212
26956574	NOT3_FAS11786	NOT3	269
26956575	NOT3_FAS11786	NOT3	70
26956576	NOT3_FAS11786	NOT3	67
26956577	NOT3_FAS11786	NOT3	96
26956578	NOT3_FAS11786	NOT3	89
26956579	NOT3_FAS11786	NOT3	112
26956580	NOT3_FAS11786	NOT3	85
26956581	NOT3_FAS11786	NOT3	67
26956582	NOT3_FAS11786	NOT3	187
26956583	NOT3_FAS11786	NOT3	134
26956584	NOT3_FAS11786	NOT3	125
26956585	NOT3_FAS11786	NOT3	28
26956586	NOT3_FAS11786	NOT3	55
26956587	NOT3_FAS11786	NOT3	59
26956588	NOT3_FAS11786	NOT3	77
26956589	NOT3_FAS11786	NOT3	280
26956590	NOT3_FAS11786	NOT3	137
26956591	NOT3_FAS11786	NOT3	44
26956592	NOT3_FAS11786	NOT3	287
26956593	NOT3_FAS11786	NOT3	64
26956594	NOT3_FAS11786	NOT3	78
26956595	NOT3_FAS11786	NOT3	84
26956596	NOT3_FAS11786	NOT3	112
26956597	NOT3_FAS11786	NOT3	186
26956598	NOT3_FAS11786	NOT3	10
26956599	NOT3_FAS11786	NOT3	147
26956600	NOT3_FAS11786	NOT3	119
26956601	NOT3_FAS11786	NOT3	190
26956602	NOT3_FAS11786	NOT3	132
26956603	NOT3_FAS11786	NOT3	108
26956604	NOT3_FAS11786	NOT3	77
26956605	NOT3_FAS11786	NOT3	139
26956606	NOT3_FAS11786	NOT3	22
26956607	NOT3_FAS11786	NOT3	57
26956608	NOT3_FAS11786	NOT3	119
26956609	NOT3_FAS11786	NOT3	85
26956610	NOT3_FAS11786	NOT3	110
26956611	NOT3_FAS11786	NOT3	125
26956612	NOT3_FAS11786	NOT3	150
26956613	NOT3_FAS11786	NOT3	73
26956614	NOT3_FAS11786	NOT3	71
26956615	NOT3_FAS11786	NOT3	133
26956616	NOT3_FAS11786	NOT3	116
26956617	NOT3_FAS11786	NOT3	121
26956618	NOT3_FAS11786	NOT3	264
26956619	NOT3_FAS11786	NOT3	107
26956620	NOT3_FAS11786	NOT3	151
26956621	NOT3_FAS11786	NOT3	172
26956622	NOT3_FAS11786	NOT3	70
26956623	NOT3_FAS11786	NOT3	236
26956624	NOT3_FAS11786	NOT3	255
26956625	NOT3_FAS11786	NOT3	75
26956626	NOT3_FAS11786	NOT3	88
26956627	NOT3_FAS11786	NOT3	281
26956628	NOT3_FAS11786	NOT3	85
26956629	NOT3_FAS11786	NOT3	276
26956630	NOT3_FAS11786	NOT3	155
26956631	NOT3_FAS11786	NOT3	79
26956632	NOT3_FAS11786	NOT3	171
26956633	NOT3_FAS11786	NOT3	164
26956634	NOT3_FAS11786	NOT3	258
26956635	NOT3_FAS11786	NOT3	95
26956636	NOT3_FAS11786	NOT3	120
26956637	NOT3_FAS11786	NOT3	144
26956638	NOT3_FAS11786	NOT3	92
26956639	NOT3_FAS11786	NOT3	245
26956640	NOT3_FAS11786	NOT3	81
26956641	NOT3_FAS11786	NOT3	94
26956642	NOT3_FAS11786	NOT3	98
26956643	NOT3_FAS11786	NOT3	234
26956644	NOT3_FAS11786	NOT3	68
26956645	NOT3_FAS11786	NOT3	58
26956646	NOT3_FAS11786	NOT3	196
26956647	NOT3_FAS11786	NOT3	104
26956648	NOT3_FAS11786	NOT3	275
26956649	NOT3_FAS11786	NOT3	252
26956650	NOT3_FAS11786	NOT3	156
26956651	NOT3_FAS11786	NOT3	281
26956652	NOT3_FAS11786	NOT3	132
26956653	NOT3_FAS11786	NOT3	126
26956654	NOT3_FAS11786	NOT3	99
26956655	NOT3_FAS11786	NOT3	124
26956656	NOT3_FAS11786	NOT3	160
26956657	NOT3_FAS11786	NOT3	78
26956658	NOT3_FAS11786	NOT3	107
26956659	NOT3_FAS11786	NOT3	245
26956660	NOT3_FAS11786	NOT3	97
26956661	NOT3_FAS11786	NOT3	290
26956662	NOT3_FAS11786	NOT3	156
26956663	NOT3_FAS11786	NOT3	295
26956664	NOT3_FAS11786	NOT3	78
26956665	NOT3_FAS11786	NOT3	212
26956666	NOT3_FAS11786	NOT3	269
26956667	NOT3_FAS11786	NOT3	230
26956668	NOT3_FAS11786	NOT3	302
26956669	NOT3_FAS11786	NOT3	194
26956670	NOT3_FAS11786	NOT3	293
26956671	NOT3_FAS11786	NOT3	41
26956672	NOT3_FAS11786	NOT3	215
26956673	NOT3_FAS11786	NOT3	201
26956674	NOT3_FAS11786	NOT3	166
26956675	NOT3_FAS11786	NOT3	227
26956676	NOT3_FAS11786	NOT3	67
26956677	NOT3_FAS11786	NOT3	230
26956678	NOT3_FAS11786	NOT3	157
26956679	NOT3_FAS11786	NOT3	75
26956680	NOT3_FAS11786	NOT3	96
26956681	NOT3_FAS11786	NOT3	70
26956682	NOT3_FAS11786	NOT3	119
26956683	NOT3_FAS11786	NOT3	82
26956684	NOT3_FAS11786	NOT3	96
26956685	NOT3_FAS11786	NOT3	89
26956686	NOT3_FAS11786	NOT3	112
26956687	NOT3_FAS11786	NOT3	85
26956688	NOT3_FAS11786	NOT3	209
26956689	NOT3_FAS11786	NOT3	203
26956690	NOT3_FAS11786	NOT3	67
26956691	NOT3_FAS11786	NOT3	187
26956692	NOT3_FAS11786	NOT3	134
26956693	NOT3_FAS11786	NOT3	125
26956694	NOT3_FAS11786	NOT3	28
26956695	NOT3_FAS11786	NOT3	55
26956696	NOT3_FAS11786	NOT3	59
26956697	NOT3_FAS11786	NOT3	77
26956698	NOT3_FAS11786	NOT3	157
26956699	NOT3_FAS11786	NOT3	194
26956700	NOT3_FAS11786	NOT3	245
26956701	NOT3_FAS11786	NOT3	41
26956702	NOT3_FAS11786	NOT3	75
26956703	NOT3_FAS11786	NOT3	230
26956704	NOT3_FAS11786	NOT3	215
26956705	NOT3_FAS11786	NOT3	166
26956706	NOT3_FAS11786	NOT3	236
26956707	NOT3_FAS11786	NOT3	96
26956708	NOT3_FAS11786	NOT3	227
26956709	NOT3_FAS11786	NOT3	290
26956710	NOT3_FAS11786	NOT3	293
26956711	NOT3_FAS11786	NOT3	67
26956712	NOT3_FAS11786	NOT3	201
26956713	NOT3_FAS11786	NOT3	302
26956714	NOT3_FAS11786	NOT3	269
26956715	NOT3_FAS11786	NOT3	70
26956716	NOT3_FAS11786	NOT3	119
26956717	NOT3_FAS11786	NOT3	96
26956718	NOT3_FAS11786	NOT3	85
26956719	NOT3_FAS11786	NOT3	112
26956720	NOT3_FAS11786	NOT3	89
26956721	NOT3_FAS11786	NOT3	78
26956722	NOT3_FAS11786	NOT3	203
26956723	NOT3_FAS11786	NOT3	67
26956724	NOT3_FAS11786	NOT3	187
26956725	NOT3_FAS11786	NOT3	134
26956726	NOT3_FAS11786	NOT3	125
26956727	NOT3_FAS11786	NOT3	28
26956728	NOT3_FAS11786	NOT3	55
26956729	NOT3_FAS11786	NOT3	59
26956730	NOT3_FAS11786	NOT3	77
26956731	NOT3_FAS11786	NOT3	125
26956732	NOT3_FAS11786	NOT3	234
26956733	NOT3_FAS11786	NOT3	68
26956734	NOT3_FAS11786	NOT3	77
26956735	NOT3_FAS11786	NOT3	71
26956736	NOT3_FAS11786	NOT3	82
26956737	NOT3_FAS11786	NOT3	133
26956738	NOT3_FAS11786	NOT3	99
26956739	NOT3_FAS11786	NOT3	124
26956740	NOT3_FAS11786	NOT3	107
26956741	NOT3_FAS11786	NOT3	139
26956742	NOT3_FAS11786	NOT3	172
26956743	NOT3_FAS11786	NOT3	70
26956744	NOT3_FAS11786	NOT3	236
26956745	NOT3_FAS11786	NOT3	104
26956746	NOT3_FAS11786	NOT3	255
26956747	NOT3_FAS11786	NOT3	75
26956748	NOT3_FAS11786	NOT3	281
26956749	NOT3_FAS11786	NOT3	85
26956750	NOT3_FAS11786	NOT3	276
26956751	NOT3_FAS11786	NOT3	155
26956752	NOT3_FAS11786	NOT3	171
26956753	NOT3_FAS11786	NOT3	57
26956754	NOT3_FAS11786	NOT3	95
26956755	NOT3_FAS11786	NOT3	137
26956756	NOT3_FAS11786	NOT3	119
26956757	NOT3_FAS11786	NOT3	120
26956758	NOT3_FAS11786	NOT3	92
26956759	NOT3_FAS11786	NOT3	281
26956760	NOT3_FAS11786	NOT3	182
26956761	NOT3_FAS11786	NOT3	245
26956762	NOT3_FAS11786	NOT3	98
26956763	NOT3_FAS11786	NOT3	78
26956764	NOT3_FAS11786	NOT3	108
26956765	NOT3_FAS11786	NOT3	196
26956766	NOT3_FAS11786	NOT3	160
26956767	NOT3_FAS11786	NOT3	85
26956768	NOT3_FAS11786	NOT3	132
26956769	NOT3_FAS11786	NOT3	156
26956770	NOT3_FAS11786	NOT3	151
26956771	NOT3_FAS11786	NOT3	81
26956772	NOT3_FAS11786	NOT3	73
26956773	NOT3_FAS11786	NOT3	110
26956774	NOT3_FAS11786	NOT3	275
26956775	NOT3_FAS11786	NOT3	88
26956776	NOT3_FAS11786	NOT3	79
26956777	NOT3_FAS11786	NOT3	94
26956778	NOT3_FAS11786	NOT3	22
26956779	NOT3_FAS11786	NOT3	258
26956780	NOT3_FAS11786	NOT3	126
26956781	NOT3_FAS11786	NOT3	144
26956782	NOT3_FAS11786	NOT3	121
26956783	NOT3_FAS11786	NOT3	150
26956784	NOT3_FAS11786	NOT3	84
26956785	NOT3_FAS11786	NOT3	10
26956786	NOT3_FAS11786	NOT3	147
26956787	NOT3_FAS11786	NOT3	264
26956788	NOT3_FAS11786	NOT3	64
26956789	NOT3_FAS11786	NOT3	132
26956790	NOT3_FAS11786	NOT3	78
26956791	NOT3_FAS11786	NOT3	112
26956792	NOT3_FAS11786	NOT3	164
26956793	NOT3_FAS11786	NOT3	44
26956794	NOT3_FAS11786	NOT3	209
26956795	NOT3_FAS11786	NOT3	186
26956796	NOT3_FAS11786	NOT3	58
26956797	NOT3_FAS11786	NOT3	190
26956798	NOT3_FAS11786	NOT3	107
26956799	NOT3_FAS11786	NOT3	97
26956800	NOT3_FAS11786	NOT3	290
26956801	NOT3_FAS11786	NOT3	156
26956802	NOT3_FAS11786	NOT3	295
26956803	NOT3_FAS11786	NOT3	82
26956804	NOT3_FAS11786	NOT3	78
26956805	NOT3_FAS11786	NOT3	212
26956806	NOT3_FAS11786	NOT3	269
26956807	NOT3_FAS11786	NOT3	230
26956808	NOT3_FAS11786	NOT3	96
26956809	NOT3_FAS11786	NOT3	157
26956810	NOT3_FAS11786	NOT3	194
26956811	NOT3_FAS11786	NOT3	41
26956812	NOT3_FAS11786	NOT3	75
26956813	NOT3_FAS11786	NOT3	215
26956814	NOT3_FAS11786	NOT3	227
26956815	NOT3_FAS11786	NOT3	67
26956816	NOT3_FAS11786	NOT3	166
26956817	NOT3_FAS11786	NOT3	70
26956818	NOT3_FAS11786	NOT3	119
26956819	NOT3_FAS11786	NOT3	96
26956820	NOT3_FAS11786	NOT3	89
26956821	NOT3_FAS11786	NOT3	112
26956822	NOT3_FAS11786	NOT3	85
26956823	NOT3_FAS11786	NOT3	203
26956824	NOT3_FAS11786	NOT3	67
26956825	NOT3_FAS11786	NOT3	187
26956826	NOT3_FAS11786	NOT3	134
26956827	NOT3_FAS11786	NOT3	125
26956828	NOT3_FAS11786	NOT3	28
26956829	NOT3_FAS11786	NOT3	55
26956830	NOT3_FAS11786	NOT3	59
26956831	NOT3_FAS11786	NOT3	234
26956832	NOT3_FAS11786	NOT3	77
26956833	NOT3_FAS11786	NOT3	133
26956834	NOT3_FAS11786	NOT3	116
26956835	NOT3_FAS11786	NOT3	280
26956836	NOT3_FAS11786	NOT3	252
26956837	NOT3_FAS11786	NOT3	276
26956838	NOT3_FAS11786	NOT3	155
26956839	NOT3_FAS11786	NOT3	57
26956840	NOT3_FAS11786	NOT3	137
26956841	NOT3_FAS11786	NOT3	182
26956842	NOT3_FAS11786	NOT3	245
26956843	NOT3_FAS11786	NOT3	95
26956844	NOT3_FAS11786	NOT3	125
26956845	NOT3_FAS11786	NOT3	82
26956846	NOT3_FAS11786	NOT3	119
26956847	NOT3_FAS11786	NOT3	44
26956848	NOT3_FAS11786	NOT3	287
26956849	NOT3_FAS11786	NOT3	64
26956850	NOT3_FAS11786	NOT3	78
26956851	NOT3_FAS11786	NOT3	84
26956852	NOT3_FAS11786	NOT3	112
26956853	NOT3_FAS11786	NOT3	186
26956854	NOT3_FAS11786	NOT3	10
26956855	NOT3_FAS11786	NOT3	147
26956856	NOT3_FAS11786	NOT3	119
26956857	NOT3_FAS11786	NOT3	190
26956858	NOT3_FAS11786	NOT3	132
26956859	NOT3_FAS11786	NOT3	108
26956860	NOT3_FAS11786	NOT3	139
26956861	NOT3_FAS11786	NOT3	22
26956862	NOT3_FAS11786	NOT3	85
26956863	NOT3_FAS11786	NOT3	110
26956864	NOT3_FAS11786	NOT3	73
26956865	NOT3_FAS11786	NOT3	71
26956866	NOT3_FAS11786	NOT3	121
26956867	NOT3_FAS11786	NOT3	107
26956868	NOT3_FAS11786	NOT3	151
26956869	NOT3_FAS11786	NOT3	172
26956870	NOT3_FAS11786	NOT3	70
26956871	NOT3_FAS11786	NOT3	255
26956872	NOT3_FAS11786	NOT3	75
26956873	NOT3_FAS11786	NOT3	281
26956874	NOT3_FAS11786	NOT3	85
26956875	NOT3_FAS11786	NOT3	79
26956876	NOT3_FAS11786	NOT3	171
26956877	NOT3_FAS11786	NOT3	164
26956878	NOT3_FAS11786	NOT3	258
26956879	NOT3_FAS11786	NOT3	120
26956880	NOT3_FAS11786	NOT3	144
26956881	NOT3_FAS11786	NOT3	92
26956882	NOT3_FAS11786	NOT3	94
26956883	NOT3_FAS11786	NOT3	98
26956884	NOT3_FAS11786	NOT3	209
26956885	NOT3_FAS11786	NOT3	68
26956886	NOT3_FAS11786	NOT3	58
26956887	NOT3_FAS11786	NOT3	196
26956888	NOT3_FAS11786	NOT3	104
26956889	NOT3_FAS11786	NOT3	275
26956890	NOT3_FAS11786	NOT3	156
26956891	NOT3_FAS11786	NOT3	281
26956892	NOT3_FAS11786	NOT3	132
26956893	NOT3_FAS11786	NOT3	126
26956894	NOT3_FAS11786	NOT3	99
26956895	NOT3_FAS11786	NOT3	124
26956896	NOT3_FAS11786	NOT3	160
26956897	NOT3_FAS11786	NOT3	78
26956898	NOT3_FAS11786	NOT3	107
26956899	NOT3_FAS11786	NOT3	97
26956900	NOT3_FAS11786	NOT3	295
26956901	NOT3_FAS11786	NOT3	82
26956902	NOT3_FAS11786	NOT3	119
26956903	NOT3_FAS11786	NOT3	41
26956904	NOT3_FAS11786	NOT3	75
26956905	NOT3_FAS11786	NOT3	212
26956906	NOT3_FAS11786	NOT3	70
26956907	NOT3_FAS11786	NOT3	67
26956908	NOT3_FAS11786	NOT3	96
26956909	NOT3_FAS11786	NOT3	112
26956910	NOT3_FAS11786	NOT3	85
26956911	NOT3_FAS11786	NOT3	203
26956912	NOT3_FAS11786	NOT3	67
26956913	NOT3_FAS11786	NOT3	187
26956914	NOT3_FAS11786	NOT3	134
26956915	NOT3_FAS11786	NOT3	125
26956916	NOT3_FAS11786	NOT3	28
26956917	NOT3_FAS11786	NOT3	55
26956918	NOT3_FAS11786	NOT3	59
26956919	NOT3_FAS11786	NOT3	77
26956920	NOT3_FAS11786	NOT3	125
26956921	NOT3_FAS11786	NOT3	234
26956922	NOT3_FAS11786	NOT3	77
26956923	NOT3_FAS11786	NOT3	82
26956924	NOT3_FAS11786	NOT3	133
26956925	NOT3_FAS11786	NOT3	116
26956926	NOT3_FAS11786	NOT3	75
26956927	NOT3_FAS11786	NOT3	252
26956928	NOT3_FAS11786	NOT3	276
26956929	NOT3_FAS11786	NOT3	155
26956930	NOT3_FAS11786	NOT3	57
26956931	NOT3_FAS11786	NOT3	95
26956932	NOT3_FAS11786	NOT3	137
26956933	NOT3_FAS11786	NOT3	119
26956934	NOT3_FAS11786	NOT3	182
26956935	NOT3_FAS11786	NOT3	245
26956936	NOT3_FAS11786	NOT3	44
26956937	NOT3_FAS11786	NOT3	139
26956938	NOT3_FAS11786	NOT3	22
26956939	NOT3_FAS11786	NOT3	124
26956940	NOT3_FAS11786	NOT3	85
26956941	NOT3_FAS11786	NOT3	104
26956942	NOT3_FAS11786	NOT3	196
26956943	NOT3_FAS11786	NOT3	81
26956944	NOT3_FAS11786	NOT3	78
26956945	NOT3_FAS11786	NOT3	70
26956946	NOT3_FAS11786	NOT3	88
26956947	NOT3_FAS11786	NOT3	172
26956948	NOT3_FAS11786	NOT3	107
26956949	NOT3_FAS11786	NOT3	132
26956950	NOT3_FAS11786	NOT3	71
26956951	NOT3_FAS11786	NOT3	151
26956952	NOT3_FAS11786	NOT3	281
26956953	NOT3_FAS11786	NOT3	156
26956954	NOT3_FAS11786	NOT3	160
26956955	NOT3_FAS11786	NOT3	171
26956956	NOT3_FAS11786	NOT3	68
26956957	NOT3_FAS11786	NOT3	92
26956958	NOT3_FAS11786	NOT3	108
26956959	NOT3_FAS11786	NOT3	99
26956960	NOT3_FAS11786	NOT3	85
26956961	NOT3_FAS11786	NOT3	120
26956962	NOT3_FAS11786	NOT3	255
26956963	NOT3_FAS11786	NOT3	281
26956964	NOT3_FAS11786	NOT3	236
26956965	NOT3_FAS11786	NOT3	98
26956966	NOT3_FAS11786	NOT3	110
26956967	NOT3_FAS11786	NOT3	275
26956968	NOT3_FAS11786	NOT3	79
26956969	NOT3_FAS11786	NOT3	258
26956970	NOT3_FAS11786	NOT3	126
26956971	NOT3_FAS11786	NOT3	144
26956972	NOT3_FAS11786	NOT3	121
26956973	NOT3_FAS11786	NOT3	150
26956974	NOT3_FAS11786	NOT3	84
26956975	NOT3_FAS11786	NOT3	147
26956976	NOT3_FAS11786	NOT3	264
26956977	NOT3_FAS11786	NOT3	287
26956978	NOT3_FAS11786	NOT3	132
26956979	NOT3_FAS11786	NOT3	112
26956980	NOT3_FAS11786	NOT3	164
26956981	NOT3_FAS11786	NOT3	58
26956982	NOT3_FAS11786	NOT3	280
26956983	NOT3_FAS11786	NOT3	190
26956984	NOT3_FAS11786	NOT3	107
26956985	NOT3_FAS11786	NOT3	245
26956986	NOT3_FAS11786	NOT3	97
26956987	NOT3_FAS11786	NOT3	290
26956988	NOT3_FAS11786	NOT3	156
26956989	NOT3_FAS11786	NOT3	295
26956990	NOT3_FAS11786	NOT3	78
26956991	NOT3_FAS11786	NOT3	212
26956992	NOT3_FAS11786	NOT3	269
26956993	NOT3_FAS11786	NOT3	230
26956994	NOT3_FAS11786	NOT3	302
26956995	NOT3_FAS11786	NOT3	194
26956996	NOT3_FAS11786	NOT3	293
26956997	NOT3_FAS11786	NOT3	41
26956998	NOT3_FAS11786	NOT3	215
26956999	NOT3_FAS11786	NOT3	201
26957000	NOT3_FAS11786	NOT3	166
26957001	NOT3_FAS11786	NOT3	227
26957002	NOT3_FAS11786	NOT3	67
26957003	NOT3_FAS11786	NOT3	230
26957004	NOT3_FAS11786	NOT3	157
26957005	NOT3_FAS11786	NOT3	75
26957006	NOT3_FAS11786	NOT3	96
26957007	NOT3_FAS11786	NOT3	82
26957008	NOT3_FAS11786	NOT3	89
26957009	NOT3_FAS11786	NOT3	85
26957010	NOT3_FAS11786	NOT3	209
26957011	NOT3_FAS11786	NOT3	203
26957012	NOT3_FAS11786	NOT3	77
26957013	NOT3_FAS11786	NOT3	82
26957014	NOT3_FAS11786	NOT3	116
26957015	NOT3_FAS11786	NOT3	252
26957016	NOT3_FAS11786	NOT3	182
26957017	NOT3_FAS11786	NOT3	245
26957018	NOT3_FAS11786	NOT3	81
26957019	NOT3_FAS11786	NOT3	88
26957020	NOT3_FAS11786	NOT3	236
26957021	NOT3_FAS11786	NOT3	150
26957022	NOT3_FAS11786	NOT3	264
26957023	NOT3_FAS11786	NOT3	132
26957024	NOT3_FAS11786	NOT3	190
26957025	NOT3_FAS11786	NOT3	245
26957026	NOT3_FAS11786	NOT3	290
26957027	NOT3_FAS11786	NOT3	156
26957028	NOT3_FAS11786	NOT3	78
26957029	NOT3_FAS11786	NOT3	230
26957030	NOT3_FAS11786	NOT3	302
26957031	NOT3_FAS11786	NOT3	194
26957032	NOT3_FAS11786	NOT3	201
26957033	NOT3_FAS11786	NOT3	227
26957034	NOT3_FAS11786	NOT3	230
26957035	NOT3_FAS11786	NOT3	157
26957036	NOT3_FAS11786	NOT3	287
26957037	NOT3_FAS11786	NOT3	10
26957038	NOT3_FAS11786	NOT3	132
26957039	NOT3_FAS11786	NOT3	116
26957040	NOT3_FAS11786	NOT3	236
26957041	NOT3_FAS11786	NOT3	81
26957042	NOT3_FAS11786	NOT3	252
26957043	NOT3_FAS11786	NOT3	245
26957044	NOT3_FAS11786	NOT3	156
26957045	NOT3_FAS11786	NOT3	78
26957046	NOT3_FAS11786	NOT3	302
26957047	NOT3_FAS11786	NOT3	194
26957048	NOT3_FAS11786	NOT3	201
26957049	NOT3_FAS11786	NOT3	227
26957050	NOT3_FAS11786	NOT3	230
26957051	NOT3_FAS11786	NOT3	157
26957052	NOT3_FAS11786	NOT3	115
26957053	NOT3_FAS11786	NOT3	79
26957054	NOT3_FAS11786	NOT3	169
26957055	NOT3_FAS11786	NOT3	263
26957056	NOT3_FAS11786	NOT3	51
26957057	NOT3_FAS11786	NOT3	61
26957058	NOT3_FAS11786	NOT3	165
26957059	NOT3_FAS11786	NOT3	250
26957060	NOT3_FAS11786	NOT3	93
26957061	NOT3_FAS11786	NOT3	78
26957062	NOT3_FAS11786	NOT3	67
26957063	NOT3_FAS11786	NOT3	45
26957064	NOT3_FAS11786	NOT3	65
26957065	NOT3_FAS11786	NOT3	126
26957066	NOT3_FAS11786	NOT3	59
26957067	NOT3_FAS11786	NOT3	78
26957068	NOT3_FAS11786	NOT3	61
26957069	NOT3_FAS11786	NOT3	142
26957070	NOT3_FAS11786	NOT3	10
26957071	NOT3_FAS11786	NOT3	44
26957072	NOT3_FAS11786	NOT3	105
26957073	NOT3_FAS11786	NOT3	247
26957074	NOT3_FAS11786	NOT3	82
26957075	NOT3_FAS11786	NOT3	75
26957076	NOT3_FAS11786	NOT3	59
26957077	NOT3_FAS11786	NOT3	132
26957078	NOT3_FAS11786	NOT3	178
26957079	NOT3_FAS11786	NOT3	106
26957080	NOT3_FAS11786	NOT3	152
26957081	NOT3_FAS11786	NOT3	106
26957082	NOT3_FAS11786	NOT3	105
26957083	NOT3_FAS11786	NOT3	136
26957084	NOT3_FAS11786	NOT3	147
26957085	NOT3_FAS11786	NOT3	111
26957086	NOT3_FAS11786	NOT3	69
26957087	NOT3_FAS11786	NOT3	72
26957088	NOT3_FAS11786	NOT3	115
26957089	NOT3_FAS11786	NOT3	92
26957090	NOT3_FAS11786	NOT3	115
26957091	NOT3_FAS11786	NOT3	62
26957092	NOT3_FAS11786	NOT3	45
26957093	NOT3_FAS11786	NOT3	45
26957094	NOT3_FAS11786	NOT3	29
26957095	NOT3_FAS11786	NOT3	106
26957096	NOT3_FAS11786	NOT3	117
26957097	NOT3_FAS11786	NOT3	147
26957098	NOT3_FAS11786	NOT3	64
26957099	NOT3_FAS11786	NOT3	110
26957100	NOT3_FAS11786	NOT3	109
26957101	NOT3_FAS11786	NOT3	71
26957102	NOT3_FAS11786	NOT3	121
26957103	NOT3_FAS11786	NOT3	101
26957104	NOT3_FAS11786	NOT3	72
26957105	NOT3_FAS11786	NOT3	95
26957106	NOT3_FAS11786	NOT3	118
26957107	NOT3_FAS11786	NOT3	102
26957108	NOT3_FAS11786	NOT3	176
26957109	NOT3_FAS11786	NOT3	280
26957110	NOT3_FAS11786	NOT3	117
26957111	NOT3_FAS11786	NOT3	75
26957112	NOT3_FAS11786	NOT3	139
26957113	NOT3_FAS11786	NOT3	151
26957114	NOT3_FAS11786	NOT3	79
26957115	NOT3_FAS11786	NOT3	32
26957116	NOT3_FAS11786	NOT3	116
26957117	NOT3_FAS11786	NOT3	107
26957118	NOT3_FAS11786	NOT3	55
26957119	NOT3_FAS11786	NOT3	108
26957120	NOT3_FAS11786	NOT3	178
26957121	NOT3_FAS11786	NOT3	105
26957122	NOT3_FAS11786	NOT3	120
26957123	NOT3_FAS11786	NOT3	48
26957124	NOT3_FAS11786	NOT3	65
26957125	NOT3_FAS11786	NOT3	54
26957126	NOT3_FAS11786	NOT3	24
26957127	NOT3_FAS11786	NOT3	56
26957128	NOT3_FAS11786	NOT3	97
26957129	NOT3_FAS11786	NOT3	113
26957130	NOT3_FAS11786	NOT3	75
26957131	NOT3_FAS11786	NOT3	8
26957132	NOT3_FAS11786	NOT3	67
26957133	NOT3_FAS11786	NOT3	97
26957134	NOT3_FAS11786	NOT3	67
26957135	NOT3_FAS11786	NOT3	67
26957136	NOT3_FAS11786	NOT3	155
26957137	NOT3_FAS11786	NOT3	97
26957138	NOT3_FAS11786	NOT3	84
26957139	NOT3_FAS11786	NOT3	55
26957140	NOT3_FAS11786	NOT3	105
26957141	NOT3_FAS11786	NOT3	67
26957142	NOT3_FAS11786	NOT3	106
26957143	NOT3_FAS11786	NOT3	106
26957144	NOT3_FAS11786	NOT3	76
26957145	NOT3_FAS11786	NOT3	143
26957146	NOT3_FAS11786	NOT3	146
26957147	NOT3_FAS11786	NOT3	225
26957148	NOT3_FAS11786	NOT3	24
26957149	NOT3_FAS11786	NOT3	154
26957150	NOT3_FAS11786	NOT3	186
26957151	NOT3_FAS11786	NOT3	60
26957152	NOT3_FAS11786	NOT3	56
26957153	NOT3_FAS11786	NOT3	86
26957154	NOT3_FAS11786	NOT3	116
26957155	NOT3_FAS11786	NOT3	72
26957156	NOT3_FAS11786	NOT3	79
26957157	NOT3_FAS11786	NOT3	165
26957158	NOT3_FAS11786	NOT3	213
26957159	NOT3_FAS11786	NOT3	138
26957160	NOT3_FAS11786	NOT3	101
26957161	NOT3_FAS11786	NOT3	79
26957162	NOT3_FAS11786	NOT3	119
26957163	NOT3_FAS11786	NOT3	66
26957164	NOT3_FAS11786	NOT3	57
26957165	NOT3_FAS11786	NOT3	146
26957166	NOT3_FAS11786	NOT3	204
26957167	NOT3_FAS11786	NOT3	99
26957168	NOT3_FAS11786	NOT3	53
26957169	NOT3_FAS11786	NOT3	104
26957170	NOT3_FAS11786	NOT3	60
26957171	NOT3_FAS11786	NOT3	187
26957172	NOT3_FAS11786	NOT3	73
26957173	NOT3_FAS11786	NOT3	65
26957174	NOT3_FAS11786	NOT3	110
26957175	NOT3_FAS11786	NOT3	118
26957176	NOT3_FAS11786	NOT3	114
26957177	NOT3_FAS11786	NOT3	120
26957178	NOT3_FAS11786	NOT3	66
26957179	NOT3_FAS11786	NOT3	129
26957180	NOT3_FAS11786	NOT3	66
26957181	NOT3_FAS11786	NOT3	84
26957182	NOT3_FAS11786	NOT3	87
26957183	NOT3_FAS11786	NOT3	48
26957184	NOT3_FAS11786	NOT3	40
26957185	NOT3_FAS11786	NOT3	63
26957186	NOT3_FAS11786	NOT3	48
26957187	NOT3_FAS11786	NOT3	76
26957188	NOT3_FAS11786	NOT3	73
26957189	NOT3_FAS11786	NOT3	111
26957190	NOT3_FAS11786	NOT3	122
26957191	NOT3_FAS11786	NOT3	96
26957192	NOT3_FAS11786	NOT3	155
26957193	NOT3_FAS11786	NOT3	146
26957194	NOT3_FAS11786	NOT3	128
26957195	NOT3_FAS11786	NOT3	151
26957196	NOT3_FAS11786	NOT3	150
26957197	NOT3_FAS11786	NOT3	48
26957198	NOT3_FAS11786	NOT3	44
26957199	NOT3_FAS11786	NOT3	56
26957200	NOT3_FAS11786	NOT3	120
26957201	NOT3_FAS11786	NOT3	135
26957202	NOT3_FAS11786	NOT3	47
26957203	NOT3_FAS11786	NOT3	162
26957204	NOT3_FAS11786	NOT3	68
26957205	NOT3_FAS11786	NOT3	108
26957206	NOT3_FAS11786	NOT3	86
26957207	NOT3_FAS11786	NOT3	84
26957208	NOT3_FAS11786	NOT3	16
26957209	NOT3_FAS11786	NOT3	101
26957210	NOT3_FAS11786	NOT3	65
26957211	NOT3_FAS11786	NOT3	129
26957212	NOT3_FAS11786	NOT3	75
26957213	NOT3_FAS11786	NOT3	34
26957214	NOT3_FAS11786	NOT3	76
26957215	NOT3_FAS11786	NOT3	172
26957216	NOT3_FAS11786	NOT3	32
26957217	NOT3_FAS11786	NOT3	71
26957218	NOT3_FAS11786	NOT3	44
26957219	NOT3_FAS11786	NOT3	129
26957220	NOT3_FAS11786	NOT3	33
26957221	NOT3_FAS11786	NOT3	87
26957222	NOT3_FAS11786	NOT3	48
26957223	NOT3_FAS11786	NOT3	210
26957224	NOT3_FAS11786	NOT3	46
26957225	NOT3_FAS11786	NOT3	157
26957226	NOT3_FAS11786	NOT3	74
26957227	NOT3_FAS11786	NOT3	70
26957228	NOT3_FAS11786	NOT3	63
26957229	NOT3_FAS11786	NOT3	44
26957230	NOT3_FAS11786	NOT3	142
26957231	NOT3_FAS11786	NOT3	112
26957232	NOT3_FAS11786	NOT3	48
26957233	NOT3_FAS11786	NOT3	55
26957234	NOT3_FAS11786	NOT3	25
26957235	NOT3_FAS11786	NOT3	61
26957236	NOT3_FAS11786	NOT3	91
26957237	NOT3_FAS11786	NOT3	117
26957238	NOT3_FAS11786	NOT3	47
26957239	NOT3_FAS11786	NOT3	84
26957240	NOT3_FAS11786	NOT3	108
26957241	NOT3_FAS11786	NOT3	44
26957242	NOT3_FAS11786	NOT3	175
26957243	NOT3_FAS11786	NOT3	101
26957244	NOT3_FAS11786	NOT3	90
26957245	NOT3_FAS11786	NOT3	58
26957246	NOT3_FAS11786	NOT3	135
26957247	NOT3_FAS11786	NOT3	84
26957248	NOT3_FAS11786	NOT3	83
26957249	NOT3_FAS11786	NOT3	61
26957250	NOT3_FAS11786	NOT3	93
26957251	NOT3_FAS11786	NOT3	125
26957252	NOT3_FAS11786	NOT3	75
26957253	NOT3_FAS11786	NOT3	122
26957254	NOT3_FAS11786	NOT3	80
26957255	NOT3_FAS11786	NOT3	104
26957256	NOT3_FAS11786	NOT3	136
26957257	NOT3_FAS11786	NOT3	119
26957258	NOT3_FAS11786	NOT3	107
26957259	NOT3_FAS11786	NOT3	65
26957260	NOT3_FAS11786	NOT3	152
26957261	NOT3_FAS11786	NOT3	204
26957262	NOT3_FAS11786	NOT3	131
26957263	NOT3_FAS11786	NOT3	113
26957264	NOT3_FAS11786	NOT3	61
26957265	NOT3_FAS11786	NOT3	62
26957266	NOT3_FAS11786	NOT3	65
26957267	NOT3_FAS11786	NOT3	79
26957268	NOT3_FAS11786	NOT3	46
26957269	NOT3_FAS11786	NOT3	54
26957270	NOT3_FAS11786	NOT3	129
26957271	NOT3_FAS11786	NOT3	57
26957272	NOT3_FAS11786	NOT3	13
26957273	NOT3_FAS11786	NOT3	68
26957274	NOT3_FAS11786	NOT3	238
26957275	NOT3_FAS11786	NOT3	71
26957276	NOT3_FAS11786	NOT3	43
26957277	NOT3_FAS11786	NOT3	78
26957278	NOT3_FAS11786	NOT3	106
26957279	NOT3_FAS11786	NOT3	61
26957280	NOT3_FAS11786	NOT3	142
26957281	NOT3_FAS11786	NOT3	117
26957282	NOT3_FAS11786	NOT3	147
26957283	NOT3_FAS11786	NOT3	115
26957284	NOT3_FAS11786	NOT3	10
26957285	NOT3_FAS11786	NOT3	105
26957286	NOT3_FAS11786	NOT3	59
26957287	NOT3_FAS11786	NOT3	64
26957288	NOT3_FAS11786	NOT3	59
26957289	NOT3_FAS11786	NOT3	132
26957290	NOT3_FAS11786	NOT3	126
26957291	NOT3_FAS11786	NOT3	78
26957292	NOT3_FAS11786	NOT3	67
26957293	NOT3_FAS11786	NOT3	65
26957294	NOT3_FAS11786	NOT3	136
26957295	NOT3_FAS11786	NOT3	147
26957296	NOT3_FAS11786	NOT3	263
26957297	NOT3_FAS11786	NOT3	111
26957298	NOT3_FAS11786	NOT3	176
26957299	NOT3_FAS11786	NOT3	105
26957300	NOT3_FAS11786	NOT3	61
26957301	NOT3_FAS11786	NOT3	165
26957302	NOT3_FAS11786	NOT3	280
26957303	NOT3_FAS11786	NOT3	72
26957304	NOT3_FAS11786	NOT3	110
26957305	NOT3_FAS11786	NOT3	247
26957306	NOT3_FAS11786	NOT3	152
26957307	NOT3_FAS11786	NOT3	109
26957308	NOT3_FAS11786	NOT3	106
26957309	NOT3_FAS11786	NOT3	51
26957310	NOT3_FAS11786	NOT3	115
26957311	NOT3_FAS11786	NOT3	59
26957312	NOT3_FAS11786	NOT3	121
26957313	NOT3_FAS11786	NOT3	117
26957314	NOT3_FAS11786	NOT3	72
26957315	NOT3_FAS11786	NOT3	95
26957316	NOT3_FAS11786	NOT3	75
26957317	NOT3_FAS11786	NOT3	118
26957318	NOT3_FAS11786	NOT3	139
26957319	NOT3_FAS11786	NOT3	79
26957320	NOT3_FAS11786	NOT3	82
26957321	NOT3_FAS11786	NOT3	45
26957322	NOT3_FAS11786	NOT3	102
26957323	NOT3_FAS11786	NOT3	106
26957324	NOT3_FAS11786	NOT3	151
26957325	NOT3_FAS11786	NOT3	250
26957326	NOT3_FAS11786	NOT3	45
26957327	NOT3_FAS11786	NOT3	92
26957328	NOT3_FAS11786	NOT3	29
26957329	NOT3_FAS11786	NOT3	93
26957330	NOT3_FAS11786	NOT3	45
26957331	NOT3_FAS11786	NOT3	79
26957332	NOT3_FAS11786	NOT3	32
26957333	NOT3_FAS11786	NOT3	116
26957334	NOT3_FAS11786	NOT3	107
26957335	NOT3_FAS11786	NOT3	101
26957336	NOT3_FAS11786	NOT3	55
26957337	NOT3_FAS11786	NOT3	108
26957338	NOT3_FAS11786	NOT3	178
26957339	NOT3_FAS11786	NOT3	169
26957340	NOT3_FAS11786	NOT3	105
26957341	NOT3_FAS11786	NOT3	115
26957342	NOT3_FAS11786	NOT3	120
26957343	NOT3_FAS11786	NOT3	48
26957344	NOT3_FAS11786	NOT3	65
26957345	NOT3_FAS11786	NOT3	54
26957346	NOT3_FAS11786	NOT3	69
26957347	NOT3_FAS11786	NOT3	62
26957348	NOT3_FAS11786	NOT3	71
26957349	NOT3_FAS11786	NOT3	24
26957350	NOT3_FAS11786	NOT3	56
26957351	NOT3_FAS11786	NOT3	97
26957352	NOT3_FAS11786	NOT3	113
26957353	NOT3_FAS11786	NOT3	75
26957354	NOT3_FAS11786	NOT3	75
26957355	NOT3_FAS11786	NOT3	8
26957356	NOT3_FAS11786	NOT3	67
26957357	NOT3_FAS11786	NOT3	97
26957358	NOT3_FAS11786	NOT3	67
26957359	NOT3_FAS11786	NOT3	67
26957360	NOT3_FAS11786	NOT3	44
26957361	NOT3_FAS11786	NOT3	178
26957362	NOT3_FAS11786	NOT3	155
26957363	NOT3_FAS11786	NOT3	97
26957364	NOT3_FAS11786	NOT3	84
26957365	NOT3_FAS11786	NOT3	55
26957366	NOT3_FAS11786	NOT3	105
26957367	NOT3_FAS11786	NOT3	67
26957368	NOT3_FAS11786	NOT3	106
26957369	NOT3_FAS11786	NOT3	106
26957370	NOT3_FAS11786	NOT3	76
26957371	NOT3_FAS11786	NOT3	143
26957372	NOT3_FAS11786	NOT3	146
26957373	NOT3_FAS11786	NOT3	225
26957374	NOT3_FAS11786	NOT3	24
26957375	NOT3_FAS11786	NOT3	154
26957376	NOT3_FAS11786	NOT3	186
26957377	NOT3_FAS11786	NOT3	60
26957378	NOT3_FAS11786	NOT3	56
26957379	NOT3_FAS11786	NOT3	86
26957380	NOT3_FAS11786	NOT3	116
26957381	NOT3_FAS11786	NOT3	72
26957382	NOT3_FAS11786	NOT3	79
26957383	NOT3_FAS11786	NOT3	165
26957384	NOT3_FAS11786	NOT3	213
26957385	NOT3_FAS11786	NOT3	138
26957386	NOT3_FAS11786	NOT3	101
26957387	NOT3_FAS11786	NOT3	79
26957388	NOT3_FAS11786	NOT3	119
26957389	NOT3_FAS11786	NOT3	66
26957390	NOT3_FAS11786	NOT3	57
26957391	NOT3_FAS11786	NOT3	146
26957392	NOT3_FAS11786	NOT3	204
26957393	NOT3_FAS11786	NOT3	99
26957394	NOT3_FAS11786	NOT3	53
26957395	NOT3_FAS11786	NOT3	104
26957396	NOT3_FAS11786	NOT3	60
26957397	NOT3_FAS11786	NOT3	187
26957398	NOT3_FAS11786	NOT3	73
26957399	NOT3_FAS11786	NOT3	65
26957400	NOT3_FAS11786	NOT3	110
26957401	NOT3_FAS11786	NOT3	118
26957402	NOT3_FAS11786	NOT3	114
26957403	NOT3_FAS11786	NOT3	120
26957404	NOT3_FAS11786	NOT3	66
26957405	NOT3_FAS11786	NOT3	129
26957406	NOT3_FAS11786	NOT3	66
26957407	NOT3_FAS11786	NOT3	84
26957408	NOT3_FAS11786	NOT3	87
26957409	NOT3_FAS11786	NOT3	48
26957410	NOT3_FAS11786	NOT3	40
26957411	NOT3_FAS11786	NOT3	63
26957412	NOT3_FAS11786	NOT3	48
26957413	NOT3_FAS11786	NOT3	76
26957414	NOT3_FAS11786	NOT3	73
26957415	NOT3_FAS11786	NOT3	111
26957416	NOT3_FAS11786	NOT3	122
26957417	NOT3_FAS11786	NOT3	96
26957418	NOT3_FAS11786	NOT3	155
26957419	NOT3_FAS11786	NOT3	146
26957420	NOT3_FAS11786	NOT3	128
26957421	NOT3_FAS11786	NOT3	151
26957422	NOT3_FAS11786	NOT3	150
26957423	NOT3_FAS11786	NOT3	48
26957424	NOT3_FAS11786	NOT3	44
26957425	NOT3_FAS11786	NOT3	56
26957426	NOT3_FAS11786	NOT3	120
26957427	NOT3_FAS11786	NOT3	135
26957428	NOT3_FAS11786	NOT3	47
26957429	NOT3_FAS11786	NOT3	162
26957430	NOT3_FAS11786	NOT3	68
26957431	NOT3_FAS11786	NOT3	108
26957432	NOT3_FAS11786	NOT3	86
26957433	NOT3_FAS11786	NOT3	84
26957434	NOT3_FAS11786	NOT3	16
26957435	NOT3_FAS11786	NOT3	101
26957436	NOT3_FAS11786	NOT3	65
26957437	NOT3_FAS11786	NOT3	129
26957438	NOT3_FAS11786	NOT3	75
26957439	NOT3_FAS11786	NOT3	34
26957440	NOT3_FAS11786	NOT3	76
26957441	NOT3_FAS11786	NOT3	172
26957442	NOT3_FAS11786	NOT3	32
26957443	NOT3_FAS11786	NOT3	71
26957444	NOT3_FAS11786	NOT3	44
26957445	NOT3_FAS11786	NOT3	129
26957446	NOT3_FAS11786	NOT3	33
26957447	NOT3_FAS11786	NOT3	87
26957448	NOT3_FAS11786	NOT3	48
26957449	NOT3_FAS11786	NOT3	210
26957450	NOT3_FAS11786	NOT3	46
26957451	NOT3_FAS11786	NOT3	157
26957452	NOT3_FAS11786	NOT3	74
26957453	NOT3_FAS11786	NOT3	70
26957454	NOT3_FAS11786	NOT3	63
26957455	NOT3_FAS11786	NOT3	44
26957456	NOT3_FAS11786	NOT3	142
26957457	NOT3_FAS11786	NOT3	112
26957458	NOT3_FAS11786	NOT3	48
26957459	NOT3_FAS11786	NOT3	55
26957460	NOT3_FAS11786	NOT3	25
26957461	NOT3_FAS11786	NOT3	61
26957462	NOT3_FAS11786	NOT3	91
26957463	NOT3_FAS11786	NOT3	117
26957464	NOT3_FAS11786	NOT3	47
26957465	NOT3_FAS11786	NOT3	84
26957466	NOT3_FAS11786	NOT3	108
26957467	NOT3_FAS11786	NOT3	44
26957468	NOT3_FAS11786	NOT3	175
26957469	NOT3_FAS11786	NOT3	101
26957470	NOT3_FAS11786	NOT3	90
26957471	NOT3_FAS11786	NOT3	58
26957472	NOT3_FAS11786	NOT3	135
26957473	NOT3_FAS11786	NOT3	84
26957474	NOT3_FAS11786	NOT3	83
26957475	NOT3_FAS11786	NOT3	61
26957476	NOT3_FAS11786	NOT3	93
26957477	NOT3_FAS11786	NOT3	125
26957478	NOT3_FAS11786	NOT3	75
26957479	NOT3_FAS11786	NOT3	122
26957480	NOT3_FAS11786	NOT3	80
26957481	NOT3_FAS11786	NOT3	104
26957482	NOT3_FAS11786	NOT3	136
26957483	NOT3_FAS11786	NOT3	119
26957484	NOT3_FAS11786	NOT3	107
26957485	NOT3_FAS11786	NOT3	65
26957486	NOT3_FAS11786	NOT3	152
26957487	NOT3_FAS11786	NOT3	204
26957488	NOT3_FAS11786	NOT3	131
26957489	NOT3_FAS11786	NOT3	113
26957490	NOT3_FAS11786	NOT3	61
26957491	NOT3_FAS11786	NOT3	62
26957492	NOT3_FAS11786	NOT3	65
26957493	NOT3_FAS11786	NOT3	79
26957494	NOT3_FAS11786	NOT3	46
26957495	NOT3_FAS11786	NOT3	54
26957496	NOT3_FAS11786	NOT3	129
26957497	NOT3_FAS11786	NOT3	57
26957498	NOT3_FAS11786	NOT3	13
26957499	NOT3_FAS11786	NOT3	68
26957500	NOT3_FAS11786	NOT3	238
26957501	NOT3_FAS11786	NOT3	71
26957502	NOT3_FAS11786	NOT3	43
26957503	NOT3_FAS11786	NOT3	119
26957504	NOT3_FAS11786	NOT3	107
26957505	NOT3_FAS11786	NOT3	80
26957506	NOT3_FAS11786	NOT3	104
26957507	NOT3_FAS11786	NOT3	136
26957508	NOT3_FAS11786	NOT3	122
26957509	NOT3_FAS11786	NOT3	75
26957510	NOT3_FAS11786	NOT3	125
26957511	NOT3_FAS11786	NOT3	48
26957512	NOT3_FAS11786	NOT3	71
26957513	NOT3_FAS11786	NOT3	65
26957514	NOT3_FAS11786	NOT3	108
26957515	NOT3_FAS11786	NOT3	70
26957516	NOT3_FAS11786	NOT3	152
26957517	NOT3_FAS11786	NOT3	157
26957518	NOT3_FAS11786	NOT3	204
26957519	NOT3_FAS11786	NOT3	131
26957520	NOT3_FAS11786	NOT3	113
26957521	NOT3_FAS11786	NOT3	61
26957522	NOT3_FAS11786	NOT3	62
26957523	NOT3_FAS11786	NOT3	65
26957524	NOT3_FAS11786	NOT3	79
26957525	NOT3_FAS11786	NOT3	46
26957526	NOT3_FAS11786	NOT3	54
26957527	NOT3_FAS11786	NOT3	129
26957528	NOT3_FAS11786	NOT3	57
26957529	NOT3_FAS11786	NOT3	13
26957530	NOT3_FAS11786	NOT3	68
26957531	NOT3_FAS11786	NOT3	238
26957532	NOT3_FAS11786	NOT3	71
26957533	NOT3_FAS11786	NOT3	43
26957534	NOT3_FAS11786	NOT3	115
26957535	NOT3_FAS11786	NOT3	59
26957536	NOT3_FAS11786	NOT3	72
26957537	NOT3_FAS11786	NOT3	169
26957538	NOT3_FAS11786	NOT3	207
26957539	NOT3_FAS11786	NOT3	228
26957540	NOT3_FAS11786	NOT3	271
26957541	NOT3_FAS11786	NOT3	211
26957542	NOT3_FAS11786	NOT3	198
26957543	NOT3_FAS11786	NOT3	214
26957544	NOT3_FAS11786	NOT3	79
26957545	NOT3_FAS11786	NOT3	248
26957546	NOT3_FAS11786	NOT3	361
26957547	NOT3_FAS11786	NOT3	9
26957548	NOT3_FAS11786	NOT3	236
26957549	NOT3_FAS11786	NOT3	207
26957550	NOT3_FAS11786	NOT3	228
26957551	NOT3_FAS11786	NOT3	271
26957552	NOT3_FAS11786	NOT3	211
26957553	NOT3_FAS11786	NOT3	198
26957554	NOT3_FAS11786	NOT3	214
26957555	NOT3_FAS11786	NOT3	79
26957556	NOT3_FAS11786	NOT3	272
26957557	NOT3_FAS11786	NOT3	361
26957558	NOT3_FAS11786	NOT3	79
26957559	NOT3_FAS11786	NOT3	248
26957560	NOT3_FAS11786	NOT3	361
26957561	NOT3_FAS11786	NOT3	9
26957562	NOT3_FAS11786	NOT3	236
26957563	NOT3_FAS11786	NOT3	141
26957564	NOT3_FAS11786	NOT3	148
26957565	NOT3_FAS11786	NOT3	93
26957566	NOT3_FAS11786	NOT3	208
26957567	NOT3_FAS11786	NOT3	97
26957568	NOT3_FAS11786	NOT3	257
26957569	NOT3_FAS11786	NOT3	169
26957570	NOT3_FAS11786	NOT3	68
26957571	NOT3_FAS11786	NOT3	84
26957572	NOT3_FAS11786	NOT3	324
26957573	NOT3_FAS11786	NOT3	100
26957574	NOT3_FAS11786	NOT3	228
26957575	NOT3_FAS11786	NOT3	102
26957576	NOT3_FAS11786	NOT3	92
26957577	NOT3_FAS11786	NOT3	122
26957578	NOT3_FAS11786	NOT3	231
26957579	NOT3_FAS11786	NOT3	339
26957580	NOT3_FAS11786	NOT3	361
26957581	NOT3_FAS11786	NOT3	229
26957582	NOT3_FAS11786	NOT3	118
26957583	NOT3_FAS11786	NOT3	105
26957584	NOT3_FAS11786	NOT3	96
26957585	NOT3_FAS11786	NOT3	80
26957586	NOT3_FAS11786	NOT3	114
26957587	NOT3_FAS11786	NOT3	143
26957588	NOT3_FAS11786	NOT3	59
26957589	NOT3_FAS11786	NOT3	58
26957590	NOT3_FAS11786	NOT3	89
26957591	NOT3_FAS11786	NOT3	115
26957592	NOT3_FAS11786	NOT3	223
26957593	NOT3_FAS11786	NOT3	93
26957594	NOT3_FAS11786	NOT3	116
26957595	NOT3_FAS11786	NOT3	81
26957596	NOT3_FAS11786	NOT3	69
26957597	NOT3_FAS11786	NOT3	248
26957598	NOT3_FAS11786	NOT3	234
26957599	NOT3_FAS11786	NOT3	12
26957600	NOT3_FAS11786	NOT3	75
26957601	NOT3_FAS11786	NOT3	303
26957602	NOT3_FAS11786	NOT3	292
26957603	NOT3_FAS11786	NOT3	55
26957604	NOT3_FAS11786	NOT3	214
26957605	NOT3_FAS11786	NOT3	101
26957606	NOT3_FAS11786	NOT3	271
26957607	NOT3_FAS11786	NOT3	268
26957608	NOT3_FAS11786	NOT3	292
26957609	NOT3_FAS11786	NOT3	248
26957610	NOT3_FAS11786	NOT3	68
26957611	NOT3_FAS11786	NOT3	141
26957612	NOT3_FAS11786	NOT3	324
26957613	NOT3_FAS11786	NOT3	234
26957614	NOT3_FAS11786	NOT3	169
26957615	NOT3_FAS11786	NOT3	102
26957616	NOT3_FAS11786	NOT3	93
26957617	NOT3_FAS11786	NOT3	59
26957618	NOT3_FAS11786	NOT3	58
26957619	NOT3_FAS11786	NOT3	81
26957620	NOT3_FAS11786	NOT3	223
26957621	NOT3_FAS11786	NOT3	231
26957622	NOT3_FAS11786	NOT3	118
26957623	NOT3_FAS11786	NOT3	92
26957624	NOT3_FAS11786	NOT3	96
26957625	NOT3_FAS11786	NOT3	115
26957626	NOT3_FAS11786	NOT3	89
26957627	NOT3_FAS11786	NOT3	228
26957628	NOT3_FAS11786	NOT3	228
26957629	NOT3_FAS11786	NOT3	122
26957630	NOT3_FAS11786	NOT3	105
26957631	NOT3_FAS11786	NOT3	148
26957632	NOT3_FAS11786	NOT3	93
26957633	NOT3_FAS11786	NOT3	69
26957634	NOT3_FAS11786	NOT3	97
26957635	NOT3_FAS11786	NOT3	114
26957636	NOT3_FAS11786	NOT3	143
26957637	NOT3_FAS11786	NOT3	100
26957638	NOT3_FAS11786	NOT3	84
26957639	NOT3_FAS11786	NOT3	229
26957640	NOT3_FAS11786	NOT3	80
26957641	NOT3_FAS11786	NOT3	257
26957642	NOT3_FAS11786	NOT3	208
26957643	NOT3_FAS11786	NOT3	339
26957644	NOT3_FAS11786	NOT3	361
26957645	NOT3_FAS11786	NOT3	116
26957646	NOT3_FAS11786	NOT3	207
26957647	NOT3_FAS11786	NOT3	75
26957648	NOT3_FAS11786	NOT3	303
26957649	NOT3_FAS11786	NOT3	272
26957650	NOT3_FAS11786	NOT3	292
26957651	NOT3_FAS11786	NOT3	55
26957652	NOT3_FAS11786	NOT3	214
26957653	NOT3_FAS11786	NOT3	101
26957654	NOT3_FAS11786	NOT3	268
26957655	NOT3_FAS11786	NOT3	79
26957656	NOT3_FAS11786	NOT3	257
26957657	NOT3_FAS11786	NOT3	324
26957658	NOT3_FAS11786	NOT3	169
26957659	NOT3_FAS11786	NOT3	148
26957660	NOT3_FAS11786	NOT3	208
26957661	NOT3_FAS11786	NOT3	100
26957662	NOT3_FAS11786	NOT3	84
26957663	NOT3_FAS11786	NOT3	228
26957664	NOT3_FAS11786	NOT3	102
26957665	NOT3_FAS11786	NOT3	92
26957666	NOT3_FAS11786	NOT3	231
26957667	NOT3_FAS11786	NOT3	339
26957668	NOT3_FAS11786	NOT3	361
26957669	NOT3_FAS11786	NOT3	118
26957670	NOT3_FAS11786	NOT3	96
26957671	NOT3_FAS11786	NOT3	114
26957672	NOT3_FAS11786	NOT3	143
26957673	NOT3_FAS11786	NOT3	58
26957674	NOT3_FAS11786	NOT3	89
26957675	NOT3_FAS11786	NOT3	115
26957676	NOT3_FAS11786	NOT3	223
26957677	NOT3_FAS11786	NOT3	292
26957678	NOT3_FAS11786	NOT3	12
26957679	NOT3_FAS11786	NOT3	207
26957680	NOT3_FAS11786	NOT3	303
26957681	NOT3_FAS11786	NOT3	272
26957682	NOT3_FAS11786	NOT3	55
26957683	NOT3_FAS11786	NOT3	214
26957684	NOT3_FAS11786	NOT3	268
26957685	NOT3_FAS11786	NOT3	271
26957686	NOT3_FAS11786	NOT3	101
26957687	NOT3_FAS11786	NOT3	79
26957688	NOT3_FAS11786	NOT3	257
26957689	NOT3_FAS11786	NOT3	141
26957690	NOT3_FAS11786	NOT3	93
26957691	NOT3_FAS11786	NOT3	169
26957692	NOT3_FAS11786	NOT3	148
26957693	NOT3_FAS11786	NOT3	208
26957694	NOT3_FAS11786	NOT3	97
26957695	NOT3_FAS11786	NOT3	68
26957696	NOT3_FAS11786	NOT3	84
26957697	NOT3_FAS11786	NOT3	324
26957698	NOT3_FAS11786	NOT3	100
26957699	NOT3_FAS11786	NOT3	228
26957700	NOT3_FAS11786	NOT3	228
26957701	NOT3_FAS11786	NOT3	102
26957702	NOT3_FAS11786	NOT3	92
26957703	NOT3_FAS11786	NOT3	122
26957704	NOT3_FAS11786	NOT3	231
26957705	NOT3_FAS11786	NOT3	339
26957706	NOT3_FAS11786	NOT3	361
26957707	NOT3_FAS11786	NOT3	229
26957708	NOT3_FAS11786	NOT3	118
26957709	NOT3_FAS11786	NOT3	105
26957710	NOT3_FAS11786	NOT3	96
26957711	NOT3_FAS11786	NOT3	80
26957712	NOT3_FAS11786	NOT3	114
26957713	NOT3_FAS11786	NOT3	143
26957714	NOT3_FAS11786	NOT3	59
26957715	NOT3_FAS11786	NOT3	58
26957716	NOT3_FAS11786	NOT3	89
26957717	NOT3_FAS11786	NOT3	115
26957718	NOT3_FAS11786	NOT3	223
26957719	NOT3_FAS11786	NOT3	93
26957720	NOT3_FAS11786	NOT3	116
26957721	NOT3_FAS11786	NOT3	81
26957722	NOT3_FAS11786	NOT3	69
26957723	NOT3_FAS11786	NOT3	248
26957724	NOT3_FAS11786	NOT3	234
26957725	NOT3_FAS11786	NOT3	292
26957726	NOT3_FAS11786	NOT3	12
26957727	NOT3_FAS11786	NOT3	75
26957728	NOT3_FAS11786	NOT3	303
26957729	NOT3_FAS11786	NOT3	272
26957730	NOT3_FAS11786	NOT3	292
26957731	NOT3_FAS11786	NOT3	55
26957732	NOT3_FAS11786	NOT3	214
26957733	NOT3_FAS11786	NOT3	101
26957734	NOT3_FAS11786	NOT3	268
26957735	NOT3_FAS11786	NOT3	141
26957736	NOT3_FAS11786	NOT3	148
26957737	NOT3_FAS11786	NOT3	93
26957738	NOT3_FAS11786	NOT3	208
26957739	NOT3_FAS11786	NOT3	97
26957740	NOT3_FAS11786	NOT3	257
26957741	NOT3_FAS11786	NOT3	169
26957742	NOT3_FAS11786	NOT3	68
26957743	NOT3_FAS11786	NOT3	84
26957744	NOT3_FAS11786	NOT3	324
26957745	NOT3_FAS11786	NOT3	100
26957746	NOT3_FAS11786	NOT3	228
26957747	NOT3_FAS11786	NOT3	228
26957748	NOT3_FAS11786	NOT3	102
26957749	NOT3_FAS11786	NOT3	92
26957750	NOT3_FAS11786	NOT3	122
26957751	NOT3_FAS11786	NOT3	231
26957752	NOT3_FAS11786	NOT3	339
26957753	NOT3_FAS11786	NOT3	361
26957754	NOT3_FAS11786	NOT3	229
26957755	NOT3_FAS11786	NOT3	118
26957756	NOT3_FAS11786	NOT3	105
26957757	NOT3_FAS11786	NOT3	96
26957758	NOT3_FAS11786	NOT3	80
26957759	NOT3_FAS11786	NOT3	114
26957760	NOT3_FAS11786	NOT3	143
26957761	NOT3_FAS11786	NOT3	59
26957762	NOT3_FAS11786	NOT3	58
26957763	NOT3_FAS11786	NOT3	89
26957764	NOT3_FAS11786	NOT3	115
26957765	NOT3_FAS11786	NOT3	223
26957766	NOT3_FAS11786	NOT3	93
26957767	NOT3_FAS11786	NOT3	116
26957768	NOT3_FAS11786	NOT3	81
26957769	NOT3_FAS11786	NOT3	69
26957770	NOT3_FAS11786	NOT3	248
26957771	NOT3_FAS11786	NOT3	234
26957772	NOT3_FAS11786	NOT3	292
26957773	NOT3_FAS11786	NOT3	207
26957774	NOT3_FAS11786	NOT3	75
26957775	NOT3_FAS11786	NOT3	303
26957776	NOT3_FAS11786	NOT3	272
26957777	NOT3_FAS11786	NOT3	292
26957778	NOT3_FAS11786	NOT3	55
26957779	NOT3_FAS11786	NOT3	214
26957780	NOT3_FAS11786	NOT3	101
26957781	NOT3_FAS11786	NOT3	271
26957782	NOT3_FAS11786	NOT3	268
26957783	NOT3_FAS11786	NOT3	79
26957784	NOT3_FAS11786	NOT3	229
26957785	NOT3_FAS11786	NOT3	141
26957786	NOT3_FAS11786	NOT3	93
26957787	NOT3_FAS11786	NOT3	59
26957788	NOT3_FAS11786	NOT3	81
26957789	NOT3_FAS11786	NOT3	324
26957790	NOT3_FAS11786	NOT3	223
26957791	NOT3_FAS11786	NOT3	231
26957792	NOT3_FAS11786	NOT3	68
26957793	NOT3_FAS11786	NOT3	248
26957794	NOT3_FAS11786	NOT3	118
26957795	NOT3_FAS11786	NOT3	92
26957796	NOT3_FAS11786	NOT3	234
26957797	NOT3_FAS11786	NOT3	115
26957798	NOT3_FAS11786	NOT3	89
26957799	NOT3_FAS11786	NOT3	228
26957800	NOT3_FAS11786	NOT3	169
26957801	NOT3_FAS11786	NOT3	122
26957802	NOT3_FAS11786	NOT3	105
26957803	NOT3_FAS11786	NOT3	93
26957804	NOT3_FAS11786	NOT3	69
26957805	NOT3_FAS11786	NOT3	114
26957806	NOT3_FAS11786	NOT3	100
26957807	NOT3_FAS11786	NOT3	84
26957808	NOT3_FAS11786	NOT3	143
26957809	NOT3_FAS11786	NOT3	80
26957810	NOT3_FAS11786	NOT3	208
26957811	NOT3_FAS11786	NOT3	97
26957812	NOT3_FAS11786	NOT3	339
26957813	NOT3_FAS11786	NOT3	102
26957814	NOT3_FAS11786	NOT3	116
26957815	NOT3_FAS11786	NOT3	12
26957816	NOT3_FAS11786	NOT3	75
26957817	NOT3_FAS11786	NOT3	292
26957818	NOT3_FAS11786	NOT3	55
26957819	NOT3_FAS11786	NOT3	214
26957820	NOT3_FAS11786	NOT3	101
26957821	NOT3_FAS11786	NOT3	271
26957822	NOT3_FAS11786	NOT3	268
26957823	NOT3_FAS11786	NOT3	229
26957824	NOT3_FAS11786	NOT3	141
26957825	NOT3_FAS11786	NOT3	93
26957826	NOT3_FAS11786	NOT3	59
26957827	NOT3_FAS11786	NOT3	81
26957828	NOT3_FAS11786	NOT3	68
26957829	NOT3_FAS11786	NOT3	248
26957830	NOT3_FAS11786	NOT3	234
26957831	NOT3_FAS11786	NOT3	96
26957832	NOT3_FAS11786	NOT3	228
26957833	NOT3_FAS11786	NOT3	122
26957834	NOT3_FAS11786	NOT3	105
26957835	NOT3_FAS11786	NOT3	148
26957836	NOT3_FAS11786	NOT3	93
26957837	NOT3_FAS11786	NOT3	69
26957838	NOT3_FAS11786	NOT3	80
26957839	NOT3_FAS11786	NOT3	257
26957840	NOT3_FAS11786	NOT3	58
26957841	NOT3_FAS11786	NOT3	97
26957842	NOT3_FAS11786	NOT3	361
26957843	NOT3_FAS11786	NOT3	116
26957844	NOT3_FAS11786	NOT3	207
26957845	NOT3_FAS11786	NOT3	75
26957846	NOT3_FAS11786	NOT3	303
26957847	NOT3_FAS11786	NOT3	272
26957848	NOT3_FAS11786	NOT3	292
26957849	NOT3_FAS11786	NOT3	12
26957850	NOT3_FAS11786	NOT3	12
26957851	NOT3_FAS11786	NOT3	66
26957852	NOT3_FAS11786	NOT3	61
26957853	NOT3_FAS11786	NOT3	153
26957854	NOT3_FAS11786	NOT3	27
26957855	NOT3_FAS11786	NOT3	83
26957856	NOT3_FAS11786	NOT3	88
26957857	NOT3_FAS11786	NOT3	42
26957858	NOT3_FAS11786	NOT3	91
26957859	NOT3_FAS11786	NOT3	161
26957860	NOT3_FAS11786	NOT3	200
26957861	NOT3_FAS11786	NOT3	86
26957862	NOT3_FAS11786	NOT3	119
26957863	NOT3_FAS11786	NOT3	119
26957864	NOT3_FAS11786	NOT3	123
26957865	NOT3_FAS11786	NOT3	39
26957866	NOT3_FAS11786	NOT3	82
26957867	NOT3_FAS11786	NOT3	234
26957868	NOT3_FAS11786	NOT3	66
26957869	NOT3_FAS11786	NOT3	44
26957870	NOT3_FAS11786	NOT3	52
26957871	NOT3_FAS11786	NOT3	119
26957872	NOT3_FAS11786	NOT3	112
26957873	NOT3_FAS11786	NOT3	74
26957874	NOT3_FAS11786	NOT3	95
26957875	NOT3_FAS11786	NOT3	66
26957876	NOT3_FAS11786	NOT3	152
26957877	NOT3_FAS11786	NOT3	100
26957878	NOT3_FAS11786	NOT3	79
26957879	NOT3_FAS11786	NOT3	53
26957880	NOT3_FAS11786	NOT3	139
26957881	NOT3_FAS11786	NOT3	74
26957882	NOT3_FAS11786	NOT3	101
26957883	NOT3_FAS11786	NOT3	105
26957884	NOT3_FAS11786	NOT3	122
26957885	NOT3_FAS11786	NOT3	56
26957886	NOT3_FAS11786	NOT3	125
26957887	NOT3_FAS11786	NOT3	58
26957888	NOT3_FAS11786	NOT3	153
26957889	NOT3_FAS11786	NOT3	121
26957890	NOT3_FAS11786	NOT3	58
26957891	NOT3_FAS11786	NOT3	171
26957892	NOT3_FAS11786	NOT3	183
26957893	NOT3_FAS11786	NOT3	108
26957894	NOT3_FAS11786	NOT3	77
26957895	NOT3_FAS11786	NOT3	44
26957896	NOT3_FAS11786	NOT3	51
26957897	NOT3_FAS11786	NOT3	45
26957898	NOT3_FAS11786	NOT3	92
26957899	NOT3_FAS11786	NOT3	84
26957900	NOT3_FAS11786	NOT3	125
26957901	NOT3_FAS11786	NOT3	59
26957902	NOT3_FAS11786	NOT3	53
26957903	NOT3_FAS11786	NOT3	71
26957904	NOT3_FAS11786	NOT3	66
26957905	NOT3_FAS11786	NOT3	58
26957906	NOT3_FAS11786	NOT3	213
26957907	NOT3_FAS11786	NOT3	61
26957908	NOT3_FAS11786	NOT3	89
26957909	NOT3_FAS11786	NOT3	52
26957910	NOT3_FAS11786	NOT3	52
26957911	NOT3_FAS11786	NOT3	125
26957912	NOT3_FAS11786	NOT3	180
26957913	NOT3_FAS11786	NOT3	95
26957914	NOT3_FAS11786	NOT3	100
26957915	NOT3_FAS11786	NOT3	130
26957916	NOT3_FAS11786	NOT3	105
26957917	NOT3_FAS11786	NOT3	79
26957918	NOT3_FAS11786	NOT3	100
26957919	NOT3_FAS11786	NOT3	67
26957920	NOT3_FAS11786	NOT3	255
26957921	NOT3_FAS11786	NOT3	132
26957922	NOT3_FAS11786	NOT3	10
26957923	NOT3_FAS11786	NOT3	109
26957924	NOT3_FAS11786	NOT3	77
26957925	NOT3_FAS11786	NOT3	49
26957926	NOT3_FAS11786	NOT3	95
26957927	NOT3_FAS11786	NOT3	71
26957928	NOT3_FAS11786	NOT3	101
26957929	NOT3_FAS11786	NOT3	48
26957930	NOT3_FAS11786	NOT3	92
26957931	NOT3_FAS11786	NOT3	72
26957932	NOT3_FAS11786	NOT3	201
26957933	NOT3_FAS11786	NOT3	60
26957934	NOT3_FAS11786	NOT3	169
26957935	NOT3_FAS11786	NOT3	93
26957936	NOT3_FAS11786	NOT3	173
26957937	NOT3_FAS11786	NOT3	90
26957938	NOT3_FAS11786	NOT3	151
26957939	NOT3_FAS11786	NOT3	165
26957940	NOT3_FAS11786	NOT3	255
26957941	NOT3_FAS11786	NOT3	157
26957942	NOT3_FAS11786	NOT3	183
26957943	NOT3_FAS11786	NOT3	152
26957944	NOT3_FAS11786	NOT3	39
26957945	NOT3_FAS11786	NOT3	125
26957946	NOT3_FAS11786	NOT3	200
26957947	NOT3_FAS11786	NOT3	83
26957948	NOT3_FAS11786	NOT3	139
26957949	NOT3_FAS11786	NOT3	171
26957950	NOT3_FAS11786	NOT3	86
26957951	NOT3_FAS11786	NOT3	44
26957952	NOT3_FAS11786	NOT3	119
26957953	NOT3_FAS11786	NOT3	45
26957954	NOT3_FAS11786	NOT3	77
26957955	NOT3_FAS11786	NOT3	74
26957956	NOT3_FAS11786	NOT3	105
26957957	NOT3_FAS11786	NOT3	101
26957958	NOT3_FAS11786	NOT3	82
26957959	NOT3_FAS11786	NOT3	42
26957960	NOT3_FAS11786	NOT3	119
26957961	NOT3_FAS11786	NOT3	119
26957962	NOT3_FAS11786	NOT3	27
26957963	NOT3_FAS11786	NOT3	66
26957964	NOT3_FAS11786	NOT3	161
26957965	NOT3_FAS11786	NOT3	58
26957966	NOT3_FAS11786	NOT3	183
26957967	NOT3_FAS11786	NOT3	153
26957968	NOT3_FAS11786	NOT3	122
26957969	NOT3_FAS11786	NOT3	74
26957970	NOT3_FAS11786	NOT3	123
26957971	NOT3_FAS11786	NOT3	92
26957972	NOT3_FAS11786	NOT3	84
26957973	NOT3_FAS11786	NOT3	58
26957974	NOT3_FAS11786	NOT3	71
26957975	NOT3_FAS11786	NOT3	162
26957976	NOT3_FAS11786	NOT3	68
26957977	NOT3_FAS11786	NOT3	125
26957978	NOT3_FAS11786	NOT3	162
26957979	NOT3_FAS11786	NOT3	67
26957980	NOT3_FAS11786	NOT3	59
26957981	NOT3_FAS11786	NOT3	70
26957982	NOT3_FAS11786	NOT3	104
26957983	NOT3_FAS11786	NOT3	63
26957984	NOT3_FAS11786	NOT3	140
26957985	NOT3_FAS11786	NOT3	47
26957986	NOT3_FAS11786	NOT3	141
26957987	NOT3_FAS11786	NOT3	129
26957988	NOT3_FAS11786	NOT3	73
26957989	NOT3_FAS11786	NOT3	91
26957990	NOT3_FAS11786	NOT3	105
26957991	NOT3_FAS11786	NOT3	53
26957992	NOT3_FAS11786	NOT3	90
26957993	NOT3_FAS11786	NOT3	80
26957994	NOT3_FAS11786	NOT3	180
26957995	NOT3_FAS11786	NOT3	66
26957996	NOT3_FAS11786	NOT3	130
26957997	NOT3_FAS11786	NOT3	54
26957998	NOT3_FAS11786	NOT3	197
26957999	NOT3_FAS11786	NOT3	58
26958000	NOT3_FAS11786	NOT3	234
26958001	NOT3_FAS11786	NOT3	85
26958002	NOT3_FAS11786	NOT3	213
26958003	NOT3_FAS11786	NOT3	61
26958004	NOT3_FAS11786	NOT3	189
26958005	NOT3_FAS11786	NOT3	135
26958006	NOT3_FAS11786	NOT3	153
26958007	NOT3_FAS11786	NOT3	107
26958008	NOT3_FAS11786	NOT3	51
26958009	NOT3_FAS11786	NOT3	22
26958010	NOT3_FAS11786	NOT3	94
26958011	NOT3_FAS11786	NOT3	52
26958012	NOT3_FAS11786	NOT3	121
26958013	NOT3_FAS11786	NOT3	64
26958014	NOT3_FAS11786	NOT3	58
26958015	NOT3_FAS11786	NOT3	104
26958016	NOT3_FAS11786	NOT3	108
26958017	NOT3_FAS11786	NOT3	89
26958018	NOT3_FAS11786	NOT3	56
26958019	NOT3_FAS11786	NOT3	88
26958020	NOT3_FAS11786	NOT3	52
26958021	NOT3_FAS11786	NOT3	52
26958022	NOT3_FAS11786	NOT3	125
26958023	NOT3_FAS11786	NOT3	180
26958024	NOT3_FAS11786	NOT3	95
26958025	NOT3_FAS11786	NOT3	100
26958026	NOT3_FAS11786	NOT3	130
26958027	NOT3_FAS11786	NOT3	105
26958028	NOT3_FAS11786	NOT3	79
26958029	NOT3_FAS11786	NOT3	100
26958030	NOT3_FAS11786	NOT3	67
26958031	NOT3_FAS11786	NOT3	255
26958032	NOT3_FAS11786	NOT3	132
26958033	NOT3_FAS11786	NOT3	10
26958034	NOT3_FAS11786	NOT3	109
26958035	NOT3_FAS11786	NOT3	77
26958036	NOT3_FAS11786	NOT3	49
26958037	NOT3_FAS11786	NOT3	95
26958038	NOT3_FAS11786	NOT3	71
26958039	NOT3_FAS11786	NOT3	101
26958040	NOT3_FAS11786	NOT3	48
26958041	NOT3_FAS11786	NOT3	92
26958042	NOT3_FAS11786	NOT3	72
26958043	NOT3_FAS11786	NOT3	201
26958044	NOT3_FAS11786	NOT3	60
26958045	NOT3_FAS11786	NOT3	169
26958046	NOT3_FAS11786	NOT3	93
26958047	NOT3_FAS11786	NOT3	173
26958048	NOT3_FAS11786	NOT3	90
26958049	NOT3_FAS11786	NOT3	151
26958050	NOT3_FAS11786	NOT3	74
26958051	NOT3_FAS11786	NOT3	108
26958052	NOT3_FAS11786	NOT3	27
26958053	NOT3_FAS11786	NOT3	70
26958054	NOT3_FAS11786	NOT3	66
26958055	NOT3_FAS11786	NOT3	61
26958056	NOT3_FAS11786	NOT3	89
26958057	NOT3_FAS11786	NOT3	197
26958058	NOT3_FAS11786	NOT3	27
26958059	NOT3_FAS11786	NOT3	153
26958060	NOT3_FAS11786	NOT3	107
26958061	NOT3_FAS11786	NOT3	85
26958062	NOT3_FAS11786	NOT3	94
26958063	NOT3_FAS11786	NOT3	129
26958064	NOT3_FAS11786	NOT3	58
26958065	NOT3_FAS11786	NOT3	83
26958066	NOT3_FAS11786	NOT3	91
26958067	NOT3_FAS11786	NOT3	161
26958068	NOT3_FAS11786	NOT3	200
26958069	NOT3_FAS11786	NOT3	86
26958070	NOT3_FAS11786	NOT3	119
26958071	NOT3_FAS11786	NOT3	141
26958072	NOT3_FAS11786	NOT3	42
26958073	NOT3_FAS11786	NOT3	119
26958074	NOT3_FAS11786	NOT3	67
26958075	NOT3_FAS11786	NOT3	22
26958076	NOT3_FAS11786	NOT3	123
26958077	NOT3_FAS11786	NOT3	140
26958078	NOT3_FAS11786	NOT3	21
26958079	NOT3_FAS11786	NOT3	162
26958080	NOT3_FAS11786	NOT3	134
26958081	NOT3_FAS11786	NOT3	68
26958082	NOT3_FAS11786	NOT3	108
26958083	NOT3_FAS11786	NOT3	71
26958084	NOT3_FAS11786	NOT3	72
26958085	NOT3_FAS11786	NOT3	39
26958086	NOT3_FAS11786	NOT3	92
26958087	NOT3_FAS11786	NOT3	234
26958088	NOT3_FAS11786	NOT3	71
26958089	NOT3_FAS11786	NOT3	189
26958090	NOT3_FAS11786	NOT3	199
26958091	NOT3_FAS11786	NOT3	63
26958092	NOT3_FAS11786	NOT3	73
26958093	NOT3_FAS11786	NOT3	64
26958094	NOT3_FAS11786	NOT3	52
26958095	NOT3_FAS11786	NOT3	44
26958096	NOT3_FAS11786	NOT3	89
26958097	NOT3_FAS11786	NOT3	101
26958098	NOT3_FAS11786	NOT3	112
26958099	NOT3_FAS11786	NOT3	71
26958100	NOT3_FAS11786	NOT3	104
26958101	NOT3_FAS11786	NOT3	47
26958102	NOT3_FAS11786	NOT3	74
26958103	NOT3_FAS11786	NOT3	66
26958104	NOT3_FAS11786	NOT3	100
26958105	NOT3_FAS11786	NOT3	79
26958106	NOT3_FAS11786	NOT3	130
26958107	NOT3_FAS11786	NOT3	54
26958108	NOT3_FAS11786	NOT3	79
26958109	NOT3_FAS11786	NOT3	95
26958110	NOT3_FAS11786	NOT3	162
26958111	NOT3_FAS11786	NOT3	104
26958112	NOT3_FAS11786	NOT3	90
26958113	NOT3_FAS11786	NOT3	80
26958114	NOT3_FAS11786	NOT3	45
26958115	NOT3_FAS11786	NOT3	67
26958116	NOT3_FAS11786	NOT3	82
26958117	NOT3_FAS11786	NOT3	74
26958118	NOT3_FAS11786	NOT3	105
26958119	NOT3_FAS11786	NOT3	68
26958120	NOT3_FAS11786	NOT3	109
26958121	NOT3_FAS11786	NOT3	180
26958122	NOT3_FAS11786	NOT3	121
26958123	NOT3_FAS11786	NOT3	122
26958124	NOT3_FAS11786	NOT3	56
26958125	NOT3_FAS11786	NOT3	64
26958126	NOT3_FAS11786	NOT3	121
26958127	NOT3_FAS11786	NOT3	125
26958128	NOT3_FAS11786	NOT3	101
26958129	NOT3_FAS11786	NOT3	98
26958130	NOT3_FAS11786	NOT3	137
26958131	NOT3_FAS11786	NOT3	89
26958132	NOT3_FAS11786	NOT3	171
26958133	NOT3_FAS11786	NOT3	11
26958134	NOT3_FAS11786	NOT3	135
26958135	NOT3_FAS11786	NOT3	108
26958136	NOT3_FAS11786	NOT3	108
26958137	NOT3_FAS11786	NOT3	51
26958138	NOT3_FAS11786	NOT3	119
26958139	NOT3_FAS11786	NOT3	152
26958140	NOT3_FAS11786	NOT3	53
26958141	NOT3_FAS11786	NOT3	139
26958142	NOT3_FAS11786	NOT3	74
26958143	NOT3_FAS11786	NOT3	148
26958144	NOT3_FAS11786	NOT3	51
26958145	NOT3_FAS11786	NOT3	89
26958146	NOT3_FAS11786	NOT3	125
26958147	NOT3_FAS11786	NOT3	44
26958148	NOT3_FAS11786	NOT3	77
26958149	NOT3_FAS11786	NOT3	58
26958150	NOT3_FAS11786	NOT3	183
26958151	NOT3_FAS11786	NOT3	61
26958152	NOT3_FAS11786	NOT3	166
26958153	NOT3_FAS11786	NOT3	137
26958154	NOT3_FAS11786	NOT3	105
26958155	NOT3_FAS11786	NOT3	40
26958156	NOT3_FAS11786	NOT3	51
26958157	NOT3_FAS11786	NOT3	66
26958158	NOT3_FAS11786	NOT3	213
26958159	NOT3_FAS11786	NOT3	59
26958160	NOT3_FAS11786	NOT3	84
26958161	NOT3_FAS11786	NOT3	53
26958162	NOT3_FAS11786	NOT3	92
26958163	NOT3_FAS11786	NOT3	125
26958164	NOT3_FAS11786	NOT3	58
26958165	NOT3_FAS11786	NOT3	45
26958166	NOT3_FAS11786	NOT3	66
26958167	NOT3_FAS11786	NOT3	153
26958168	NOT3_FAS11786	NOT3	58
26958169	NOT3_FAS11786	NOT3	88
26958170	NOT3_FAS11786	NOT3	52
26958171	NOT3_FAS11786	NOT3	52
26958172	NOT3_FAS11786	NOT3	180
26958173	NOT3_FAS11786	NOT3	95
26958174	NOT3_FAS11786	NOT3	100
26958175	NOT3_FAS11786	NOT3	130
26958176	NOT3_FAS11786	NOT3	105
26958177	NOT3_FAS11786	NOT3	79
26958178	NOT3_FAS11786	NOT3	100
26958179	NOT3_FAS11786	NOT3	67
26958180	NOT3_FAS11786	NOT3	255
26958181	NOT3_FAS11786	NOT3	132
26958182	NOT3_FAS11786	NOT3	10
26958183	NOT3_FAS11786	NOT3	109
26958184	NOT3_FAS11786	NOT3	77
26958185	NOT3_FAS11786	NOT3	49
26958186	NOT3_FAS11786	NOT3	95
26958187	NOT3_FAS11786	NOT3	71
26958188	NOT3_FAS11786	NOT3	101
26958189	NOT3_FAS11786	NOT3	48
26958190	NOT3_FAS11786	NOT3	92
26958191	NOT3_FAS11786	NOT3	72
26958192	NOT3_FAS11786	NOT3	201
26958193	NOT3_FAS11786	NOT3	60
26958194	NOT3_FAS11786	NOT3	169
26958195	NOT3_FAS11786	NOT3	93
26958196	NOT3_FAS11786	NOT3	173
26958197	NOT3_FAS11786	NOT3	90
26958198	NOT3_FAS11786	NOT3	151
26958199	NOT3_FAS11786	NOT3	125
26958200	NOT3_FAS11786	NOT3	74
26958201	NOT3_FAS11786	NOT3	108
26958202	NOT3_FAS11786	NOT3	10
26958203	NOT3_FAS11786	NOT3	89
26958204	NOT3_FAS11786	NOT3	74
26958205	NOT3_FAS11786	NOT3	79
26958206	NOT3_FAS11786	NOT3	10
26958207	NOT3_FAS11786	NOT3	108
26958208	NOT3_FAS11786	NOT3	74
26958209	NOT3_FAS11786	NOT3	125
26958210	NOT3_FAS11786	NOT3	74
26958211	NOT3_FAS11786	NOT3	121
26958212	NOT3_FAS11786	NOT3	58
26958213	NOT3_FAS11786	NOT3	125
26958214	NOT3_FAS11786	NOT3	95
26958215	NOT3_FAS11786	NOT3	171
26958216	NOT3_FAS11786	NOT3	44
26958217	NOT3_FAS11786	NOT3	119
26958218	NOT3_FAS11786	NOT3	77
26958219	NOT3_FAS11786	NOT3	74
26958220	NOT3_FAS11786	NOT3	82
26958221	NOT3_FAS11786	NOT3	66
26958222	NOT3_FAS11786	NOT3	58
26958223	NOT3_FAS11786	NOT3	183
26958224	NOT3_FAS11786	NOT3	153
26958225	NOT3_FAS11786	NOT3	53
26958226	NOT3_FAS11786	NOT3	74
26958227	NOT3_FAS11786	NOT3	139
26958228	NOT3_FAS11786	NOT3	108
26958229	NOT3_FAS11786	NOT3	92
26958230	NOT3_FAS11786	NOT3	53
26958231	NOT3_FAS11786	NOT3	125
26958232	NOT3_FAS11786	NOT3	130
26958233	NOT3_FAS11786	NOT3	100
26958234	NOT3_FAS11786	NOT3	10
26958235	NOT3_FAS11786	NOT3	166
26958236	NOT3_FAS11786	NOT3	183
26958237	NOT3_FAS11786	NOT3	78
26958238	NOT3_FAS11786	NOT3	110
26958239	NOT3_FAS11786	NOT3	285
26958240	NOT3_FAS11786	NOT3	78
26958241	NOT3_FAS11786	NOT3	78
26958242	NOT3_FAS11786	NOT3	119
26958243	NOT3_FAS11786	NOT3	76
26958244	NOT3_FAS11786	NOT3	41
26958245	NOT3_FAS11786	NOT3	92
26958246	NOT3_FAS11786	NOT3	147
26958247	NOT3_FAS11786	NOT3	346
26958248	NOT3_FAS11786	NOT3	185
26958249	NOT3_FAS11786	NOT3	78
26958250	NOT3_FAS11786	NOT3	32
26958251	NOT3_FAS11786	NOT3	77
26958252	NOT3_FAS11786	NOT3	211
26958253	NOT3_FAS11786	NOT3	116
26958254	NOT3_FAS11786	NOT3	127
26958255	NOT3_FAS11786	NOT3	138
26958256	NOT3_FAS11786	NOT3	107
26958257	NOT3_FAS11786	NOT3	71
26958258	NOT3_FAS11786	NOT3	96
26958259	NOT3_FAS11786	NOT3	140
26958260	NOT3_FAS11786	NOT3	97
26958261	NOT3_FAS11786	NOT3	178
26958262	NOT3_FAS11786	NOT3	99
26958263	NOT3_FAS11786	NOT3	146
26958264	NOT3_FAS11786	NOT3	41
26958265	NOT3_FAS11786	NOT3	61
26958266	NOT3_FAS11786	NOT3	203
26958267	NOT3_FAS11786	NOT3	84
26958268	NOT3_FAS11786	NOT3	165
26958269	NOT3_FAS11786	NOT3	76
26958270	NOT3_FAS11786	NOT3	59
26958271	NOT3_FAS11786	NOT3	110
26958272	NOT3_FAS11786	NOT3	285
26958273	NOT3_FAS11786	NOT3	86
26958274	NOT3_FAS11786	NOT3	163
26958275	NOT3_FAS11786	NOT3	141
26958276	NOT3_FAS11786	NOT3	102
26958277	NOT3_FAS11786	NOT3	205
26958278	NOT3_FAS11786	NOT3	263
26958279	NOT3_FAS11786	NOT3	78
26958280	NOT3_FAS11786	NOT3	119
26958281	NOT3_FAS11786	NOT3	76
26958282	NOT3_FAS11786	NOT3	92
26958283	NOT3_FAS11786	NOT3	346
26958284	NOT3_FAS11786	NOT3	185
26958285	NOT3_FAS11786	NOT3	78
26958286	NOT3_FAS11786	NOT3	32
26958287	NOT3_FAS11786	NOT3	77
26958288	NOT3_FAS11786	NOT3	116
26958289	NOT3_FAS11786	NOT3	127
26958290	NOT3_FAS11786	NOT3	138
26958291	NOT3_FAS11786	NOT3	107
26958292	NOT3_FAS11786	NOT3	71
26958293	NOT3_FAS11786	NOT3	140
26958294	NOT3_FAS11786	NOT3	97
26958295	NOT3_FAS11786	NOT3	178
26958296	NOT3_FAS11786	NOT3	41
26958297	NOT3_FAS11786	NOT3	61
26958298	NOT3_FAS11786	NOT3	165
26958299	NOT3_FAS11786	NOT3	59
26958300	NOT3_FAS11786	NOT3	285
26958301	NOT3_FAS11786	NOT3	86
26958302	NOT3_FAS11786	NOT3	163
26958303	NOT3_FAS11786	NOT3	141
26958304	NOT3_FAS11786	NOT3	102
26958305	NOT3_FAS11786	NOT3	205
26958306	NOT3_FAS11786	NOT3	78
26958307	NOT3_FAS11786	NOT3	119
26958308	NOT3_FAS11786	NOT3	84
26958309	NOT3_FAS11786	NOT3	76
26958310	NOT3_FAS11786	NOT3	92
26958311	NOT3_FAS11786	NOT3	147
26958312	NOT3_FAS11786	NOT3	76
26958313	NOT3_FAS11786	NOT3	346
26958314	NOT3_FAS11786	NOT3	185
26958315	NOT3_FAS11786	NOT3	32
26958316	NOT3_FAS11786	NOT3	77
26958317	NOT3_FAS11786	NOT3	165
26958318	NOT3_FAS11786	NOT3	116
26958319	NOT3_FAS11786	NOT3	127
26958320	NOT3_FAS11786	NOT3	138
26958321	NOT3_FAS11786	NOT3	107
26958322	NOT3_FAS11786	NOT3	71
26958323	NOT3_FAS11786	NOT3	96
26958324	NOT3_FAS11786	NOT3	140
26958325	NOT3_FAS11786	NOT3	97
26958326	NOT3_FAS11786	NOT3	178
26958327	NOT3_FAS11786	NOT3	146
26958328	NOT3_FAS11786	NOT3	203
26958329	NOT3_FAS11786	NOT3	99
26958330	NOT3_FAS11786	NOT3	41
26958331	NOT3_FAS11786	NOT3	61
26958332	NOT3_FAS11786	NOT3	59
26958333	NOT3_FAS11786	NOT3	78
26958334	NOT3_FAS11786	NOT3	110
26958335	NOT3_FAS11786	NOT3	285
26958336	NOT3_FAS11786	NOT3	86
26958337	NOT3_FAS11786	NOT3	163
26958338	NOT3_FAS11786	NOT3	141
26958339	NOT3_FAS11786	NOT3	102
26958340	NOT3_FAS11786	NOT3	205
26958341	NOT3_FAS11786	NOT3	102
26958342	NOT3_FAS11786	NOT3	205
26958343	NOT3_FAS11786	NOT3	32
26958344	NOT3_FAS11786	NOT3	138
26958345	NOT3_FAS11786	NOT3	78
26958346	NOT3_FAS11786	NOT3	77
26958347	NOT3_FAS11786	NOT3	119
26958348	NOT3_FAS11786	NOT3	185
26958349	NOT3_FAS11786	NOT3	99
26958350	NOT3_FAS11786	NOT3	76
26958351	NOT3_FAS11786	NOT3	127
26958352	NOT3_FAS11786	NOT3	41
26958353	NOT3_FAS11786	NOT3	140
26958354	NOT3_FAS11786	NOT3	61
26958355	NOT3_FAS11786	NOT3	107
26958356	NOT3_FAS11786	NOT3	203
26958357	NOT3_FAS11786	NOT3	178
26958358	NOT3_FAS11786	NOT3	116
26958359	NOT3_FAS11786	NOT3	92
26958360	NOT3_FAS11786	NOT3	84
26958361	NOT3_FAS11786	NOT3	165
26958362	NOT3_FAS11786	NOT3	76
26958363	NOT3_FAS11786	NOT3	71
26958364	NOT3_FAS11786	NOT3	59
26958365	NOT3_FAS11786	NOT3	78
26958366	NOT3_FAS11786	NOT3	110
26958367	NOT3_FAS11786	NOT3	285
26958368	NOT3_FAS11786	NOT3	163
26958369	NOT3_FAS11786	NOT3	102
26958370	NOT3_FAS11786	NOT3	205
26958371	NOT3_FAS11786	NOT3	84
26958372	NOT3_FAS11786	NOT3	285
26958373	NOT3_FAS11786	NOT3	74
26958374	NOT3_FAS11786	NOT3	150
26958375	NOT3_FAS11786	NOT3	134
26958376	NOT3_FAS11786	NOT3	130
26958377	NOT3_FAS11786	NOT3	131
26958378	NOT3_FAS11786	NOT3	130
26958379	NOT3_FAS11786	NOT3	132
26958380	NOT3_FAS11786	NOT3	233
26958381	NOT3_FAS11786	NOT3	73
26958382	NOT3_FAS11786	NOT3	99
26958383	NOT3_FAS11786	NOT3	51
26958384	NOT3_FAS11786	NOT3	68
26958385	NOT3_FAS11786	NOT3	95
26958386	NOT3_FAS11786	NOT3	102
26958387	NOT3_FAS11786	NOT3	157
26958388	NOT3_FAS11786	NOT3	133
26958389	NOT3_FAS11786	NOT3	97
26958390	NOT3_FAS11786	NOT3	124
26958391	NOT3_FAS11786	NOT3	52
26958392	NOT3_FAS11786	NOT3	40
26958393	NOT3_FAS11786	NOT3	142
26958394	NOT3_FAS11786	NOT3	50
26958395	NOT3_FAS11786	NOT3	211
26958396	NOT3_FAS11786	NOT3	63
26958397	NOT3_FAS11786	NOT3	46
26958398	NOT3_FAS11786	NOT3	112
26958399	NOT3_FAS11786	NOT3	83
26958400	NOT3_FAS11786	NOT3	109
26958401	NOT3_FAS11786	NOT3	143
26958402	NOT3_FAS11786	NOT3	68
26958403	NOT3_FAS11786	NOT3	95
26958404	NOT3_FAS11786	NOT3	68
26958405	NOT3_FAS11786	NOT3	95
26958406	NOT3_FAS11786	NOT3	184
26958407	NOT3_FAS11786	NOT3	46
26958408	NOT3_FAS11786	NOT3	21
26958409	NOT3_FAS11786	NOT3	111
26958410	NOT3_FAS11786	NOT3	117
26958411	NOT3_FAS11786	NOT3	168
26958412	NOT3_FAS11786	NOT3	92
26958413	NOT3_FAS11786	NOT3	171
26958414	NOT3_FAS11786	NOT3	187
26958415	NOT3_FAS11786	NOT3	109
26958416	NOT3_FAS11786	NOT3	37
26958417	NOT3_FAS11786	NOT3	106
26958418	NOT3_FAS11786	NOT3	116
26958419	NOT3_FAS11786	NOT3	113
26958420	NOT3_FAS11786	NOT3	134
26958421	NOT3_FAS11786	NOT3	58
26958422	NOT3_FAS11786	NOT3	87
26958423	NOT3_FAS11786	NOT3	75
26958424	NOT3_FAS11786	NOT3	177
26958425	NOT3_FAS11786	NOT3	45
26958426	NOT3_FAS11786	NOT3	76
26958427	NOT3_FAS11786	NOT3	62
26958428	NOT3_FAS11786	NOT3	139
26958429	NOT3_FAS11786	NOT3	74
26958430	NOT3_FAS11786	NOT3	145
26958431	NOT3_FAS11786	NOT3	94
26958432	NOT3_FAS11786	NOT3	81
26958433	NOT3_FAS11786	NOT3	209
26958434	NOT3_FAS11786	NOT3	79
26958435	NOT3_FAS11786	NOT3	118
26958436	NOT3_FAS11786	NOT3	81
26958437	NOT3_FAS11786	NOT3	45
26958438	NOT3_FAS11786	NOT3	158
26958439	NOT3_FAS11786	NOT3	163
26958440	NOT3_FAS11786	NOT3	33
26958441	NOT3_FAS11786	NOT3	326
26958442	NOT3_FAS11786	NOT3	185
26958443	NOT3_FAS11786	NOT3	126
26958444	NOT3_FAS11786	NOT3	63
26958445	NOT3_FAS11786	NOT3	164
26958446	NOT3_FAS11786	NOT3	99
26958447	NOT3_FAS11786	NOT3	135
26958448	NOT3_FAS11786	NOT3	119
26958449	NOT3_FAS11786	NOT3	184
26958450	NOT3_FAS11786	NOT3	46
26958451	NOT3_FAS11786	NOT3	21
26958452	NOT3_FAS11786	NOT3	117
26958453	NOT3_FAS11786	NOT3	171
26958454	NOT3_FAS11786	NOT3	37
26958455	NOT3_FAS11786	NOT3	109
26958456	NOT3_FAS11786	NOT3	187
26958457	NOT3_FAS11786	NOT3	92
26958458	NOT3_FAS11786	NOT3	168
26958459	NOT3_FAS11786	NOT3	111
26958460	NOT3_FAS11786	NOT3	106
26958461	NOT3_FAS11786	NOT3	116
26958462	NOT3_FAS11786	NOT3	113
26958463	NOT3_FAS11786	NOT3	134
26958464	NOT3_FAS11786	NOT3	58
26958465	NOT3_FAS11786	NOT3	87
26958466	NOT3_FAS11786	NOT3	75
26958467	NOT3_FAS11786	NOT3	177
26958468	NOT3_FAS11786	NOT3	45
26958469	NOT3_FAS11786	NOT3	76
26958470	NOT3_FAS11786	NOT3	62
26958471	NOT3_FAS11786	NOT3	139
26958472	NOT3_FAS11786	NOT3	74
26958473	NOT3_FAS11786	NOT3	145
26958474	NOT3_FAS11786	NOT3	94
26958475	NOT3_FAS11786	NOT3	81
26958476	NOT3_FAS11786	NOT3	209
26958477	NOT3_FAS11786	NOT3	79
26958478	NOT3_FAS11786	NOT3	118
26958479	NOT3_FAS11786	NOT3	81
26958480	NOT3_FAS11786	NOT3	45
26958481	NOT3_FAS11786	NOT3	158
26958482	NOT3_FAS11786	NOT3	163
26958483	NOT3_FAS11786	NOT3	33
26958484	NOT3_FAS11786	NOT3	326
26958485	NOT3_FAS11786	NOT3	185
26958486	NOT3_FAS11786	NOT3	126
26958487	NOT3_FAS11786	NOT3	63
26958488	NOT3_FAS11786	NOT3	164
26958489	NOT3_FAS11786	NOT3	99
26958490	NOT3_FAS11786	NOT3	135
26958491	NOT3_FAS11786	NOT3	119
26958492	NOT3_FAS11786	NOT3	326
26958493	NOT3_FAS11786	NOT3	90
26958494	NOT3_FAS11786	NOT3	66
26958495	NOT3_FAS11786	NOT3	215
26958496	NOT3_FAS11786	NOT3	107
26958497	NOT3_FAS11786	NOT3	96
26958498	NOT3_FAS11786	NOT3	107
26958499	NOT3_FAS11786	NOT3	40
26958500	NOT3_FAS11786	NOT3	127
26958501	NOT3_FAS11786	NOT3	78
26958502	NOT3_FAS11786	NOT3	101
26958503	NOT3_FAS11786	NOT3	68
26958504	NOT3_FAS11786	NOT3	47
26958505	NOT3_FAS11786	NOT3	41
26958506	NOT3_FAS11786	NOT3	92
26958507	NOT3_FAS11786	NOT3	122
26958508	NOT3_FAS11786	NOT3	83
26958509	NOT3_FAS11786	NOT3	139
26958510	NOT3_FAS11786	NOT3	94
26958511	NOT3_FAS11786	NOT3	64
26958512	NOT3_FAS11786	NOT3	87
26958513	NOT3_FAS11786	NOT3	148
26958514	NOT3_FAS11786	NOT3	147
26958515	NOT3_FAS11786	NOT3	87
26958516	NOT3_FAS11786	NOT3	112
26958517	NOT3_FAS11786	NOT3	81
26958518	NOT3_FAS11786	NOT3	127
26958519	NOT3_FAS11786	NOT3	97
26958520	NOT3_FAS11786	NOT3	124
26958521	NOT3_FAS11786	NOT3	164
26958522	NOT3_FAS11786	NOT3	111
26958523	NOT3_FAS11786	NOT3	58
26958524	NOT3_FAS11786	NOT3	160
26958525	NOT3_FAS11786	NOT3	177
26958526	NOT3_FAS11786	NOT3	123
26958527	NOT3_FAS11786	NOT3	100
26958528	NOT3_FAS11786	NOT3	71
26958529	NOT3_FAS11786	NOT3	66
26958530	NOT3_FAS11786	NOT3	32
26958531	NOT3_FAS11786	NOT3	132
26958532	NOT3_FAS11786	NOT3	58
26958533	NOT3_FAS11786	NOT3	53
26958534	NOT3_FAS11786	NOT3	58
26958535	NOT3_FAS11786	NOT3	41
26958536	NOT3_FAS11786	NOT3	89
26958537	NOT3_FAS11786	NOT3	55
26958538	NOT3_FAS11786	NOT3	54
26958539	NOT3_FAS11786	NOT3	80
26958540	NOT3_FAS11786	NOT3	30
26958541	NOT3_FAS11786	NOT3	81
26958542	NOT3_FAS11786	NOT3	86
26958543	NOT3_FAS11786	NOT3	96
26958544	NOT3_FAS11786	NOT3	123
26958545	NOT3_FAS11786	NOT3	140
26958546	NOT3_FAS11786	NOT3	55
26958547	NOT3_FAS11786	NOT3	80
26958548	NOT3_FAS11786	NOT3	56
26958549	NOT3_FAS11786	NOT3	94
26958550	NOT3_FAS11786	NOT3	74
26958551	NOT3_FAS11786	NOT3	125
26958552	NOT3_FAS11786	NOT3	60
26958553	NOT3_FAS11786	NOT3	72
26958554	NOT3_FAS11786	NOT3	61
26958555	NOT3_FAS11786	NOT3	58
26958556	NOT3_FAS11786	NOT3	253
26958557	NOT3_FAS11786	NOT3	106
26958558	NOT3_FAS11786	NOT3	63
26958559	NOT3_FAS11786	NOT3	75
26958560	NOT3_FAS11786	NOT3	35
26958561	NOT3_FAS11786	NOT3	74
26958562	NOT3_FAS11786	NOT3	125
26958563	NOT3_FAS11786	NOT3	220
26958564	NOT3_FAS11786	NOT3	135
26958565	NOT3_FAS11786	NOT3	67
26958566	NOT3_FAS11786	NOT3	132
26958567	NOT3_FAS11786	NOT3	51
26958568	NOT3_FAS11786	NOT3	80
26958569	NOT3_FAS11786	NOT3	45
26958570	NOT3_FAS11786	NOT3	127
26958571	NOT3_FAS11786	NOT3	102
26958572	NOT3_FAS11786	NOT3	229
26958573	NOT3_FAS11786	NOT3	128
26958574	NOT3_FAS11786	NOT3	121
26958575	NOT3_FAS11786	NOT3	53
26958576	NOT3_FAS11786	NOT3	93
26958577	NOT3_FAS11786	NOT3	59
26958578	NOT3_FAS11786	NOT3	54
26958579	NOT3_FAS11786	NOT3	114
26958580	NOT3_FAS11786	NOT3	124
26958581	NOT3_FAS11786	NOT3	48
26958582	NOT3_FAS11786	NOT3	64
26958583	NOT3_FAS11786	NOT3	154
26958584	NOT3_FAS11786	NOT3	11
26958585	NOT3_FAS11786	NOT3	126
26958586	NOT3_FAS11786	NOT3	102
26958587	NOT3_FAS11786	NOT3	12
26958588	NOT3_FAS11786	NOT3	164
26958589	NOT3_FAS11786	NOT3	71
26958590	NOT3_FAS11786	NOT3	135
26958591	NOT3_FAS11786	NOT3	47
26958592	NOT3_FAS11786	NOT3	36
26958593	NOT3_FAS11786	NOT3	170
26958594	NOT3_FAS11786	NOT3	90
26958595	NOT3_FAS11786	NOT3	123
26958596	NOT3_FAS11786	NOT3	44
26958597	NOT3_FAS11786	NOT3	70
26958598	NOT3_FAS11786	NOT3	40
26958599	NOT3_FAS11786	NOT3	82
26958600	NOT3_FAS11786	NOT3	85
26958601	NOT3_FAS11786	NOT3	53
26958602	NOT3_FAS11786	NOT3	29
26958603	NOT3_FAS11786	NOT3	62
26958604	NOT3_FAS11786	NOT3	56
26958605	NOT3_FAS11786	NOT3	43
26958606	NOT3_FAS11786	NOT3	109
26958607	NOT3_FAS11786	NOT3	90
26958608	NOT3_FAS11786	NOT3	37
26958609	NOT3_FAS11786	NOT3	84
26958610	NOT3_FAS11786	NOT3	198
26958611	NOT3_FAS11786	NOT3	8
26958612	NOT3_FAS11786	NOT3	111
26958613	NOT3_FAS11786	NOT3	66
26958614	NOT3_FAS11786	NOT3	51
26958615	NOT3_FAS11786	NOT3	90
26958616	NOT3_FAS11786	NOT3	99
26958617	NOT3_FAS11786	NOT3	67
26958618	NOT3_FAS11786	NOT3	197
26958619	NOT3_FAS11786	NOT3	135
26958620	NOT3_FAS11786	NOT3	92
26958621	NOT3_FAS11786	NOT3	31
26958622	NOT3_FAS11786	NOT3	73
26958623	NOT3_FAS11786	NOT3	30
26958624	NOT3_FAS11786	NOT3	227
26958625	NOT3_FAS11786	NOT3	136
26958626	NOT3_FAS11786	NOT3	121
26958627	NOT3_FAS11786	NOT3	65
26958628	NOT3_FAS11786	NOT3	67
26958629	NOT3_FAS11786	NOT3	55
26958630	NOT3_FAS11786	NOT3	161
26958631	NOT3_FAS11786	NOT3	108
26958632	NOT3_FAS11786	NOT3	77
26958633	NOT3_FAS11786	NOT3	70
26958634	NOT3_FAS11786	NOT3	36
26958635	NOT3_FAS11786	NOT3	62
26958636	NOT3_FAS11786	NOT3	9
26958637	NOT3_FAS11786	NOT3	86
26958638	NOT3_FAS11786	NOT3	44
26958639	NOT3_FAS11786	NOT3	58
26958640	NOT3_FAS11786	NOT3	13
26958641	NOT3_FAS11786	NOT3	39
26958642	NOT3_FAS11786	NOT3	50
26958643	NOT3_FAS11786	NOT3	70
26958644	NOT3_FAS11786	NOT3	81
26958645	NOT3_FAS11786	NOT3	26
26958646	NOT3_FAS11786	NOT3	62
26958647	NOT3_FAS11786	NOT3	122
26958648	NOT3_FAS11786	NOT3	53
26958649	NOT3_FAS11786	NOT3	53
26958650	NOT3_FAS11786	NOT3	139
26958651	NOT3_FAS11786	NOT3	61
26958652	NOT3_FAS11786	NOT3	55
26958653	NOT3_FAS11786	NOT3	58
26958654	NOT3_FAS11786	NOT3	128
26958655	NOT3_FAS11786	NOT3	64
26958656	NOT3_FAS11786	NOT3	52
26958657	NOT3_FAS11786	NOT3	139
26958658	NOT3_FAS11786	NOT3	87
26958659	NOT3_FAS11786	NOT3	79
26958660	NOT3_FAS11786	NOT3	115
26958661	NOT3_FAS11786	NOT3	129
26958662	NOT3_FAS11786	NOT3	73
26958663	NOT3_FAS11786	NOT3	55
26958664	NOT3_FAS11786	NOT3	41
26958665	NOT3_FAS11786	NOT3	85
26958666	NOT3_FAS11786	NOT3	63
26958667	NOT3_FAS11786	NOT3	103
26958668	NOT3_FAS11786	NOT3	63
26958669	NOT3_FAS11786	NOT3	81
26958670	NOT3_FAS11786	NOT3	81
26958671	NOT3_FAS11786	NOT3	73
26958672	NOT3_FAS11786	NOT3	60
26958673	NOT3_FAS11786	NOT3	34
26958674	NOT3_FAS11786	NOT3	125
26958675	NOT3_FAS11786	NOT3	104
26958676	NOT3_FAS11786	NOT3	118
26958677	NOT3_FAS11786	NOT3	178
26958678	NOT3_FAS11786	NOT3	107
26958679	NOT3_FAS11786	NOT3	46
26958680	NOT3_FAS11786	NOT3	101
26958681	NOT3_FAS11786	NOT3	37
26958682	NOT3_FAS11786	NOT3	70
26958683	NOT3_FAS11786	NOT3	192
26958684	NOT3_FAS11786	NOT3	166
26958685	NOT3_FAS11786	NOT3	119
26958686	NOT3_FAS11786	NOT3	63
26958687	NOT3_FAS11786	NOT3	72
26958688	NOT3_FAS11786	NOT3	122
26958689	NOT3_FAS11786	NOT3	146
26958690	NOT3_FAS11786	NOT3	220
26958691	NOT3_FAS11786	NOT3	32
26958692	NOT3_FAS11786	NOT3	97
26958693	NOT3_FAS11786	NOT3	36
26958694	NOT3_FAS11786	NOT3	135
26958695	NOT3_FAS11786	NOT3	134
26958696	NOT3_FAS11786	NOT3	129
26958697	NOT3_FAS11786	NOT3	60
26958698	NOT3_FAS11786	NOT3	93
26958699	NOT3_FAS11786	NOT3	42
26958700	NOT3_FAS11786	NOT3	178
26958701	NOT3_FAS11786	NOT3	112
26958702	NOT3_FAS11786	NOT3	108
26958703	NOT3_FAS11786	NOT3	70
26958704	NOT3_FAS11786	NOT3	92
26958705	NOT3_FAS11786	NOT3	83
26958706	NOT3_FAS11786	NOT3	95
26958707	NOT3_FAS11786	NOT3	54
26958708	NOT3_FAS11786	NOT3	139
26958709	NOT3_FAS11786	NOT3	116
26958710	NOT3_FAS11786	NOT3	63
26958711	NOT3_FAS11786	NOT3	136
26958712	NOT3_FAS11786	NOT3	71
26958713	NOT3_FAS11786	NOT3	41
26958714	NOT3_FAS11786	NOT3	38
26958715	NOT3_FAS11786	NOT3	61
26958716	NOT3_FAS11786	NOT3	96
26958717	NOT3_FAS11786	NOT3	52
26958718	NOT3_FAS11786	NOT3	45
26958719	NOT3_FAS11786	NOT3	37
26958720	NOT3_FAS11786	NOT3	113
26958721	NOT3_FAS11786	NOT3	85
26958722	NOT3_FAS11786	NOT3	35
26958723	NOT3_FAS11786	NOT3	98
26958724	NOT3_FAS11786	NOT3	102
26958725	NOT3_FAS11786	NOT3	93
26958726	NOT3_FAS11786	NOT3	143
26958727	NOT3_FAS11786	NOT3	82
26958728	NOT3_FAS11786	NOT3	73
26958729	NOT3_FAS11786	NOT3	131
26958730	NOT3_FAS11786	NOT3	69
26958731	NOT3_FAS11786	NOT3	120
26958732	NOT3_FAS11786	NOT3	107
26958733	NOT3_FAS11786	NOT3	112
26958734	NOT3_FAS11786	NOT3	127
26958735	NOT3_FAS11786	NOT3	9
26958736	NOT3_FAS11786	NOT3	134
26958737	NOT3_FAS11786	NOT3	99
26958738	NOT3_FAS11786	NOT3	199
26958739	NOT3_FAS11786	NOT3	114
26958740	NOT3_FAS11786	NOT3	195
26958741	NOT3_FAS11786	NOT3	60
26958742	NOT3_FAS11786	NOT3	113
26958743	NOT3_FAS11786	NOT3	65
26958744	NOT3_FAS11786	NOT3	30
26958745	NOT3_FAS11786	NOT3	70
26958746	NOT3_FAS11786	NOT3	88
26958747	NOT3_FAS11786	NOT3	152
26958748	NOT3_FAS11786	NOT3	97
26958749	NOT3_FAS11786	NOT3	89
26958750	NOT3_FAS11786	NOT3	83
26958751	NOT3_FAS11786	NOT3	37
26958752	NOT3_FAS11786	NOT3	59
26958753	NOT3_FAS11786	NOT3	63
26958754	NOT3_FAS11786	NOT3	96
26958755	NOT3_FAS11786	NOT3	55
26958756	NOT3_FAS11786	NOT3	54
26958757	NOT3_FAS11786	NOT3	133
26958758	NOT3_FAS11786	NOT3	57
26958759	NOT3_FAS11786	NOT3	49
26958760	NOT3_FAS11786	NOT3	52
26958761	NOT3_FAS11786	NOT3	42
26958762	NOT3_FAS11786	NOT3	42
26958763	NOT3_FAS11786	NOT3	129
26958764	NOT3_FAS11786	NOT3	126
26958765	NOT3_FAS11786	NOT3	114
26958766	NOT3_FAS11786	NOT3	44
26958767	NOT3_FAS11786	NOT3	76
26958768	NOT3_FAS11786	NOT3	136
26958769	NOT3_FAS11786	NOT3	57
26958770	NOT3_FAS11786	NOT3	59
26958771	NOT3_FAS11786	NOT3	37
26958772	NOT3_FAS11786	NOT3	81
26958773	NOT3_FAS11786	NOT3	59
26958774	NOT3_FAS11786	NOT3	63
26958775	NOT3_FAS11786	NOT3	112
26958776	NOT3_FAS11786	NOT3	65
26958777	NOT3_FAS11786	NOT3	55
26958778	NOT3_FAS11786	NOT3	68
26958779	NOT3_FAS11786	NOT3	141
26958780	NOT3_FAS11786	NOT3	59
26958781	NOT3_FAS11786	NOT3	62
26958782	NOT3_FAS11786	NOT3	78
26958783	NOT3_FAS11786	NOT3	41
26958784	NOT3_FAS11786	NOT3	94
26958785	NOT3_FAS11786	NOT3	33
26958786	NOT3_FAS11786	NOT3	95
26958787	NOT3_FAS11786	NOT3	119
26958788	NOT3_FAS11786	NOT3	74
26958789	NOT3_FAS11786	NOT3	128
26958790	NOT3_FAS11786	NOT3	151
26958791	NOT3_FAS11786	NOT3	34
26958792	NOT3_FAS11786	NOT3	61
26958793	NOT3_FAS11786	NOT3	87
26958794	NOT3_FAS11786	NOT3	95
26958795	NOT3_FAS11786	NOT3	72
26958796	NOT3_FAS11786	NOT3	131
26958797	NOT3_FAS11786	NOT3	44
26958798	NOT3_FAS11786	NOT3	79
26958799	NOT3_FAS11786	NOT3	84
26958800	NOT3_FAS11786	NOT3	82
26958801	NOT3_FAS11786	NOT3	90
26958802	NOT3_FAS11786	NOT3	27
26958803	NOT3_FAS11786	NOT3	120
26958804	NOT3_FAS11786	NOT3	95
26958805	NOT3_FAS11786	NOT3	146
26958806	NOT3_FAS11786	NOT3	147
26958807	NOT3_FAS11786	NOT3	89
26958808	NOT3_FAS11786	NOT3	180
26958809	NOT3_FAS11786	NOT3	106
26958810	NOT3_FAS11786	NOT3	43
26958811	NOT3_FAS11786	NOT3	131
26958812	NOT3_FAS11786	NOT3	112
26958813	NOT3_FAS11786	NOT3	127
26958814	NOT3_FAS11786	NOT3	167
26958815	NOT3_FAS11786	NOT3	86
26958816	NOT3_FAS11786	NOT3	90
26958817	NOT3_FAS11786	NOT3	53
26958818	NOT3_FAS11786	NOT3	55
26958819	NOT3_FAS11786	NOT3	89
26958820	NOT3_FAS11786	NOT3	83
26958821	NOT3_FAS11786	NOT3	102
26958822	NOT3_FAS11786	NOT3	152
26958823	NOT3_FAS11786	NOT3	99
26958824	NOT3_FAS11786	NOT3	67
26958825	NOT3_FAS11786	NOT3	52
26958826	NOT3_FAS11786	NOT3	78
26958827	NOT3_FAS11786	NOT3	103
26958828	NOT3_FAS11786	NOT3	120
26958829	NOT3_FAS11786	NOT3	36
26958830	NOT3_FAS11786	NOT3	89
26958831	NOT3_FAS11786	NOT3	96
26958832	NOT3_FAS11786	NOT3	63
26958833	NOT3_FAS11786	NOT3	61
26958834	NOT3_FAS11786	NOT3	103
26958835	NOT3_FAS11786	NOT3	108
26958836	NOT3_FAS11786	NOT3	144
26958837	NOT3_FAS11786	NOT3	85
26958838	NOT3_FAS11786	NOT3	110
26958839	NOT3_FAS11786	NOT3	233
26958840	NOT3_FAS11786	NOT3	38
26958841	NOT3_FAS11786	NOT3	80
26958842	NOT3_FAS11786	NOT3	154
26958843	NOT3_FAS11786	NOT3	62
26958844	NOT3_FAS11786	NOT3	116
26958845	NOT3_FAS11786	NOT3	109
26958846	NOT3_FAS11786	NOT3	82
26958847	NOT3_FAS11786	NOT3	63
26958848	NOT3_FAS11786	NOT3	64
26958849	NOT3_FAS11786	NOT3	89
26958850	NOT3_FAS11786	NOT3	76
26958851	NOT3_FAS11786	NOT3	53
26958852	NOT3_FAS11786	NOT3	75
26958853	NOT3_FAS11786	NOT3	19
26958854	NOT3_FAS11786	NOT3	89
26958855	NOT3_FAS11786	NOT3	168
26958856	NOT3_FAS11786	NOT3	27
26958857	NOT3_FAS11786	NOT3	113
26958858	NOT3_FAS11786	NOT3	164
26958859	NOT3_FAS11786	NOT3	131
26958860	NOT3_FAS11786	NOT3	190
26958861	NOT3_FAS11786	NOT3	38
26958862	NOT3_FAS11786	NOT3	152
26958863	NOT3_FAS11786	NOT3	67
26958864	NOT3_FAS11786	NOT3	84
26958865	NOT3_FAS11786	NOT3	37
26958866	NOT3_FAS11786	NOT3	64
26958867	NOT3_FAS11786	NOT3	62
26958868	NOT3_FAS11786	NOT3	36
26958869	NOT3_FAS11786	NOT3	86
26958870	NOT3_FAS11786	NOT3	37
26958871	NOT3_FAS11786	NOT3	75
26958872	NOT3_FAS11786	NOT3	174
26958873	NOT3_FAS11786	NOT3	79
26958874	NOT3_FAS11786	NOT3	55
26958875	NOT3_FAS11786	NOT3	76
26958876	NOT3_FAS11786	NOT3	93
26958877	NOT3_FAS11786	NOT3	147
26958878	NOT3_FAS11786	NOT3	78
26958879	NOT3_FAS11786	NOT3	124
26958880	NOT3_FAS11786	NOT3	61
26958881	NOT3_FAS11786	NOT3	98
26958882	NOT3_FAS11786	NOT3	158
26958883	NOT3_FAS11786	NOT3	99
26958884	NOT3_FAS11786	NOT3	151
26958885	NOT3_FAS11786	NOT3	47
26958886	NOT3_FAS11786	NOT3	52
26958887	NOT3_FAS11786	NOT3	143
26958888	NOT3_FAS11786	NOT3	71
26958889	NOT3_FAS11786	NOT3	67
26958890	NOT3_FAS11786	NOT3	77
26958891	NOT3_FAS11786	NOT3	121
26958892	NOT3_FAS11786	NOT3	95
26958893	NOT3_FAS11786	NOT3	88
26958894	NOT3_FAS11786	NOT3	55
26958895	NOT3_FAS11786	NOT3	127
26958896	NOT3_FAS11786	NOT3	89
26958897	NOT3_FAS11786	NOT3	52
26958898	NOT3_FAS11786	NOT3	67
26958899	NOT3_FAS11786	NOT3	70
26958900	NOT3_FAS11786	NOT3	25
26958901	NOT3_FAS11786	NOT3	47
26958902	NOT3_FAS11786	NOT3	92
26958903	NOT3_FAS11786	NOT3	46
26958904	NOT3_FAS11786	NOT3	66
26958905	NOT3_FAS11786	NOT3	138
26958906	NOT3_FAS11786	NOT3	60
26958907	NOT3_FAS11786	NOT3	126
26958908	NOT3_FAS11786	NOT3	10
26958909	NOT3_FAS11786	NOT3	137
26958910	NOT3_FAS11786	NOT3	144
26958911	NOT3_FAS11786	NOT3	82
26958912	NOT3_FAS11786	NOT3	92
26958913	NOT3_FAS11786	NOT3	68
26958914	NOT3_FAS11786	NOT3	31
26958915	NOT3_FAS11786	NOT3	78
26958916	NOT3_FAS11786	NOT3	127
26958917	NOT3_FAS11786	NOT3	96
26958918	NOT3_FAS11786	NOT3	40
26958919	NOT3_FAS11786	NOT3	127
26958920	NOT3_FAS11786	NOT3	97
26958921	NOT3_FAS11786	NOT3	78
26958922	NOT3_FAS11786	NOT3	81
26958923	NOT3_FAS11786	NOT3	124
26958924	NOT3_FAS11786	NOT3	101
26958925	NOT3_FAS11786	NOT3	68
26958926	NOT3_FAS11786	NOT3	47
26958927	NOT3_FAS11786	NOT3	41
26958928	NOT3_FAS11786	NOT3	58
26958929	NOT3_FAS11786	NOT3	92
26958930	NOT3_FAS11786	NOT3	122
26958931	NOT3_FAS11786	NOT3	83
26958932	NOT3_FAS11786	NOT3	139
26958933	NOT3_FAS11786	NOT3	94
26958934	NOT3_FAS11786	NOT3	87
26958935	NOT3_FAS11786	NOT3	148
26958936	NOT3_FAS11786	NOT3	130
26958937	NOT3_FAS11786	NOT3	147
26958938	NOT3_FAS11786	NOT3	87
26958939	NOT3_FAS11786	NOT3	112
26958940	NOT3_FAS11786	NOT3	111
26958941	NOT3_FAS11786	NOT3	107
26958942	NOT3_FAS11786	NOT3	160
26958943	NOT3_FAS11786	NOT3	177
26958944	NOT3_FAS11786	NOT3	123
26958945	NOT3_FAS11786	NOT3	164
26958946	NOT3_FAS11786	NOT3	100
26958947	NOT3_FAS11786	NOT3	71
26958948	NOT3_FAS11786	NOT3	66
26958949	NOT3_FAS11786	NOT3	32
26958950	NOT3_FAS11786	NOT3	132
26958951	NOT3_FAS11786	NOT3	61
26958952	NOT3_FAS11786	NOT3	58
26958953	NOT3_FAS11786	NOT3	134
26958954	NOT3_FAS11786	NOT3	53
26958955	NOT3_FAS11786	NOT3	58
26958956	NOT3_FAS11786	NOT3	41
26958957	NOT3_FAS11786	NOT3	89
26958958	NOT3_FAS11786	NOT3	55
26958959	NOT3_FAS11786	NOT3	61
26958960	NOT3_FAS11786	NOT3	54
26958961	NOT3_FAS11786	NOT3	80
26958962	NOT3_FAS11786	NOT3	30
26958963	NOT3_FAS11786	NOT3	81
26958964	NOT3_FAS11786	NOT3	86
26958965	NOT3_FAS11786	NOT3	96
26958966	NOT3_FAS11786	NOT3	123
26958967	NOT3_FAS11786	NOT3	140
26958968	NOT3_FAS11786	NOT3	55
26958969	NOT3_FAS11786	NOT3	80
26958970	NOT3_FAS11786	NOT3	56
26958971	NOT3_FAS11786	NOT3	94
26958972	NOT3_FAS11786	NOT3	74
26958973	NOT3_FAS11786	NOT3	125
26958974	NOT3_FAS11786	NOT3	60
26958975	NOT3_FAS11786	NOT3	72
26958976	NOT3_FAS11786	NOT3	61
26958977	NOT3_FAS11786	NOT3	58
26958978	NOT3_FAS11786	NOT3	253
26958979	NOT3_FAS11786	NOT3	106
26958980	NOT3_FAS11786	NOT3	140
26958981	NOT3_FAS11786	NOT3	63
26958982	NOT3_FAS11786	NOT3	62
26958983	NOT3_FAS11786	NOT3	75
26958984	NOT3_FAS11786	NOT3	35
26958985	NOT3_FAS11786	NOT3	64
26958986	NOT3_FAS11786	NOT3	74
26958987	NOT3_FAS11786	NOT3	125
26958988	NOT3_FAS11786	NOT3	220
26958989	NOT3_FAS11786	NOT3	135
26958990	NOT3_FAS11786	NOT3	67
26958991	NOT3_FAS11786	NOT3	132
26958992	NOT3_FAS11786	NOT3	51
26958993	NOT3_FAS11786	NOT3	80
26958994	NOT3_FAS11786	NOT3	172
26958995	NOT3_FAS11786	NOT3	45
26958996	NOT3_FAS11786	NOT3	127
26958997	NOT3_FAS11786	NOT3	102
26958998	NOT3_FAS11786	NOT3	229
26958999	NOT3_FAS11786	NOT3	128
26959000	NOT3_FAS11786	NOT3	121
26959001	NOT3_FAS11786	NOT3	53
26959002	NOT3_FAS11786	NOT3	93
26959003	NOT3_FAS11786	NOT3	59
26959004	NOT3_FAS11786	NOT3	54
26959005	NOT3_FAS11786	NOT3	114
26959006	NOT3_FAS11786	NOT3	124
26959007	NOT3_FAS11786	NOT3	48
26959008	NOT3_FAS11786	NOT3	64
26959009	NOT3_FAS11786	NOT3	154
26959010	NOT3_FAS11786	NOT3	11
26959011	NOT3_FAS11786	NOT3	126
26959012	NOT3_FAS11786	NOT3	102
26959013	NOT3_FAS11786	NOT3	12
26959014	NOT3_FAS11786	NOT3	164
26959015	NOT3_FAS11786	NOT3	71
26959016	NOT3_FAS11786	NOT3	135
26959017	NOT3_FAS11786	NOT3	47
26959018	NOT3_FAS11786	NOT3	36
26959019	NOT3_FAS11786	NOT3	170
26959020	NOT3_FAS11786	NOT3	90
26959021	NOT3_FAS11786	NOT3	123
26959022	NOT3_FAS11786	NOT3	44
26959023	NOT3_FAS11786	NOT3	70
26959024	NOT3_FAS11786	NOT3	40
26959025	NOT3_FAS11786	NOT3	82
26959026	NOT3_FAS11786	NOT3	85
26959027	NOT3_FAS11786	NOT3	53
26959028	NOT3_FAS11786	NOT3	29
26959029	NOT3_FAS11786	NOT3	62
26959030	NOT3_FAS11786	NOT3	56
26959031	NOT3_FAS11786	NOT3	43
26959032	NOT3_FAS11786	NOT3	109
26959033	NOT3_FAS11786	NOT3	90
26959034	NOT3_FAS11786	NOT3	37
26959035	NOT3_FAS11786	NOT3	84
26959036	NOT3_FAS11786	NOT3	87
26959037	NOT3_FAS11786	NOT3	198
26959038	NOT3_FAS11786	NOT3	8
26959039	NOT3_FAS11786	NOT3	111
26959040	NOT3_FAS11786	NOT3	66
26959041	NOT3_FAS11786	NOT3	72
26959042	NOT3_FAS11786	NOT3	51
26959043	NOT3_FAS11786	NOT3	90
26959044	NOT3_FAS11786	NOT3	99
26959045	NOT3_FAS11786	NOT3	99
26959046	NOT3_FAS11786	NOT3	138
26959047	NOT3_FAS11786	NOT3	67
26959048	NOT3_FAS11786	NOT3	197
26959049	NOT3_FAS11786	NOT3	135
26959050	NOT3_FAS11786	NOT3	92
26959051	NOT3_FAS11786	NOT3	31
26959052	NOT3_FAS11786	NOT3	73
26959053	NOT3_FAS11786	NOT3	30
26959054	NOT3_FAS11786	NOT3	227
26959055	NOT3_FAS11786	NOT3	136
26959056	NOT3_FAS11786	NOT3	80
26959057	NOT3_FAS11786	NOT3	121
26959058	NOT3_FAS11786	NOT3	65
26959059	NOT3_FAS11786	NOT3	67
26959060	NOT3_FAS11786	NOT3	55
26959061	NOT3_FAS11786	NOT3	161
26959062	NOT3_FAS11786	NOT3	108
26959063	NOT3_FAS11786	NOT3	77
26959064	NOT3_FAS11786	NOT3	70
26959065	NOT3_FAS11786	NOT3	36
26959066	NOT3_FAS11786	NOT3	62
26959067	NOT3_FAS11786	NOT3	9
26959068	NOT3_FAS11786	NOT3	86
26959069	NOT3_FAS11786	NOT3	44
26959070	NOT3_FAS11786	NOT3	47
26959071	NOT3_FAS11786	NOT3	55
26959072	NOT3_FAS11786	NOT3	58
26959073	NOT3_FAS11786	NOT3	13
26959074	NOT3_FAS11786	NOT3	39
26959075	NOT3_FAS11786	NOT3	50
26959076	NOT3_FAS11786	NOT3	70
26959077	NOT3_FAS11786	NOT3	81
26959078	NOT3_FAS11786	NOT3	26
26959079	NOT3_FAS11786	NOT3	62
26959080	NOT3_FAS11786	NOT3	122
26959081	NOT3_FAS11786	NOT3	53
26959082	NOT3_FAS11786	NOT3	67
26959083	NOT3_FAS11786	NOT3	53
26959084	NOT3_FAS11786	NOT3	139
26959085	NOT3_FAS11786	NOT3	61
26959086	NOT3_FAS11786	NOT3	55
26959087	NOT3_FAS11786	NOT3	58
26959088	NOT3_FAS11786	NOT3	64
26959089	NOT3_FAS11786	NOT3	52
26959090	NOT3_FAS11786	NOT3	139
26959091	NOT3_FAS11786	NOT3	87
26959092	NOT3_FAS11786	NOT3	79
26959093	NOT3_FAS11786	NOT3	115
26959094	NOT3_FAS11786	NOT3	129
26959095	NOT3_FAS11786	NOT3	73
26959096	NOT3_FAS11786	NOT3	55
26959097	NOT3_FAS11786	NOT3	41
26959098	NOT3_FAS11786	NOT3	85
26959099	NOT3_FAS11786	NOT3	63
26959100	NOT3_FAS11786	NOT3	56
26959101	NOT3_FAS11786	NOT3	103
26959102	NOT3_FAS11786	NOT3	63
26959103	NOT3_FAS11786	NOT3	81
26959104	NOT3_FAS11786	NOT3	81
26959105	NOT3_FAS11786	NOT3	73
26959106	NOT3_FAS11786	NOT3	60
26959107	NOT3_FAS11786	NOT3	34
26959108	NOT3_FAS11786	NOT3	125
26959109	NOT3_FAS11786	NOT3	104
26959110	NOT3_FAS11786	NOT3	118
26959111	NOT3_FAS11786	NOT3	178
26959112	NOT3_FAS11786	NOT3	107
26959113	NOT3_FAS11786	NOT3	46
26959114	NOT3_FAS11786	NOT3	101
26959115	NOT3_FAS11786	NOT3	37
26959116	NOT3_FAS11786	NOT3	70
26959117	NOT3_FAS11786	NOT3	192
26959118	NOT3_FAS11786	NOT3	166
26959119	NOT3_FAS11786	NOT3	119
26959120	NOT3_FAS11786	NOT3	63
26959121	NOT3_FAS11786	NOT3	72
26959122	NOT3_FAS11786	NOT3	122
26959123	NOT3_FAS11786	NOT3	146
26959124	NOT3_FAS11786	NOT3	220
26959125	NOT3_FAS11786	NOT3	32
26959126	NOT3_FAS11786	NOT3	97
26959127	NOT3_FAS11786	NOT3	36
26959128	NOT3_FAS11786	NOT3	135
26959129	NOT3_FAS11786	NOT3	134
26959130	NOT3_FAS11786	NOT3	106
26959131	NOT3_FAS11786	NOT3	129
26959132	NOT3_FAS11786	NOT3	60
26959133	NOT3_FAS11786	NOT3	93
26959134	NOT3_FAS11786	NOT3	64
26959135	NOT3_FAS11786	NOT3	42
26959136	NOT3_FAS11786	NOT3	178
26959137	NOT3_FAS11786	NOT3	112
26959138	NOT3_FAS11786	NOT3	108
26959139	NOT3_FAS11786	NOT3	70
26959140	NOT3_FAS11786	NOT3	92
26959141	NOT3_FAS11786	NOT3	83
26959142	NOT3_FAS11786	NOT3	95
26959143	NOT3_FAS11786	NOT3	54
26959144	NOT3_FAS11786	NOT3	139
26959145	NOT3_FAS11786	NOT3	116
26959146	NOT3_FAS11786	NOT3	63
26959147	NOT3_FAS11786	NOT3	136
26959148	NOT3_FAS11786	NOT3	71
26959149	NOT3_FAS11786	NOT3	41
26959150	NOT3_FAS11786	NOT3	38
26959151	NOT3_FAS11786	NOT3	61
26959152	NOT3_FAS11786	NOT3	96
26959153	NOT3_FAS11786	NOT3	52
26959154	NOT3_FAS11786	NOT3	45
26959155	NOT3_FAS11786	NOT3	37
26959156	NOT3_FAS11786	NOT3	113
26959157	NOT3_FAS11786	NOT3	85
26959158	NOT3_FAS11786	NOT3	35
26959159	NOT3_FAS11786	NOT3	98
26959160	NOT3_FAS11786	NOT3	102
26959161	NOT3_FAS11786	NOT3	93
26959162	NOT3_FAS11786	NOT3	143
26959163	NOT3_FAS11786	NOT3	82
26959164	NOT3_FAS11786	NOT3	73
26959165	NOT3_FAS11786	NOT3	151
26959166	NOT3_FAS11786	NOT3	131
26959167	NOT3_FAS11786	NOT3	69
26959168	NOT3_FAS11786	NOT3	120
26959169	NOT3_FAS11786	NOT3	107
26959170	NOT3_FAS11786	NOT3	112
26959171	NOT3_FAS11786	NOT3	127
26959172	NOT3_FAS11786	NOT3	9
26959173	NOT3_FAS11786	NOT3	134
26959174	NOT3_FAS11786	NOT3	99
26959175	NOT3_FAS11786	NOT3	46
26959176	NOT3_FAS11786	NOT3	110
26959177	NOT3_FAS11786	NOT3	199
26959178	NOT3_FAS11786	NOT3	114
26959179	NOT3_FAS11786	NOT3	14
26959180	NOT3_FAS11786	NOT3	195
26959181	NOT3_FAS11786	NOT3	60
26959182	NOT3_FAS11786	NOT3	113
26959183	NOT3_FAS11786	NOT3	65
26959184	NOT3_FAS11786	NOT3	30
26959185	NOT3_FAS11786	NOT3	70
26959186	NOT3_FAS11786	NOT3	88
26959187	NOT3_FAS11786	NOT3	152
26959188	NOT3_FAS11786	NOT3	97
26959189	NOT3_FAS11786	NOT3	89
26959190	NOT3_FAS11786	NOT3	83
26959191	NOT3_FAS11786	NOT3	37
26959192	NOT3_FAS11786	NOT3	59
26959193	NOT3_FAS11786	NOT3	63
26959194	NOT3_FAS11786	NOT3	96
26959195	NOT3_FAS11786	NOT3	52
26959196	NOT3_FAS11786	NOT3	55
26959197	NOT3_FAS11786	NOT3	54
26959198	NOT3_FAS11786	NOT3	133
26959199	NOT3_FAS11786	NOT3	57
26959200	NOT3_FAS11786	NOT3	49
26959201	NOT3_FAS11786	NOT3	52
26959202	NOT3_FAS11786	NOT3	42
26959203	NOT3_FAS11786	NOT3	42
26959204	NOT3_FAS11786	NOT3	129
26959205	NOT3_FAS11786	NOT3	126
26959206	NOT3_FAS11786	NOT3	114
26959207	NOT3_FAS11786	NOT3	44
26959208	NOT3_FAS11786	NOT3	76
26959209	NOT3_FAS11786	NOT3	49
26959210	NOT3_FAS11786	NOT3	136
26959211	NOT3_FAS11786	NOT3	57
26959212	NOT3_FAS11786	NOT3	141
26959213	NOT3_FAS11786	NOT3	59
26959214	NOT3_FAS11786	NOT3	180
26959215	NOT3_FAS11786	NOT3	37
26959216	NOT3_FAS11786	NOT3	81
26959217	NOT3_FAS11786	NOT3	59
26959218	NOT3_FAS11786	NOT3	63
26959219	NOT3_FAS11786	NOT3	112
26959220	NOT3_FAS11786	NOT3	65
26959221	NOT3_FAS11786	NOT3	55
26959222	NOT3_FAS11786	NOT3	68
26959223	NOT3_FAS11786	NOT3	122
26959224	NOT3_FAS11786	NOT3	141
26959225	NOT3_FAS11786	NOT3	59
26959226	NOT3_FAS11786	NOT3	46
26959227	NOT3_FAS11786	NOT3	62
26959228	NOT3_FAS11786	NOT3	78
26959229	NOT3_FAS11786	NOT3	41
26959230	NOT3_FAS11786	NOT3	94
26959231	NOT3_FAS11786	NOT3	33
26959232	NOT3_FAS11786	NOT3	95
26959233	NOT3_FAS11786	NOT3	119
26959234	NOT3_FAS11786	NOT3	74
26959235	NOT3_FAS11786	NOT3	128
26959236	NOT3_FAS11786	NOT3	24
26959237	NOT3_FAS11786	NOT3	151
26959238	NOT3_FAS11786	NOT3	34
26959239	NOT3_FAS11786	NOT3	61
26959240	NOT3_FAS11786	NOT3	87
26959241	NOT3_FAS11786	NOT3	102
26959242	NOT3_FAS11786	NOT3	95
26959243	NOT3_FAS11786	NOT3	72
26959244	NOT3_FAS11786	NOT3	131
26959245	NOT3_FAS11786	NOT3	44
26959246	NOT3_FAS11786	NOT3	79
26959247	NOT3_FAS11786	NOT3	84
26959248	NOT3_FAS11786	NOT3	82
26959249	NOT3_FAS11786	NOT3	90
26959250	NOT3_FAS11786	NOT3	27
26959251	NOT3_FAS11786	NOT3	120
26959252	NOT3_FAS11786	NOT3	95
26959253	NOT3_FAS11786	NOT3	49
26959254	NOT3_FAS11786	NOT3	147
26959255	NOT3_FAS11786	NOT3	89
26959256	NOT3_FAS11786	NOT3	180
26959257	NOT3_FAS11786	NOT3	106
26959258	NOT3_FAS11786	NOT3	43
26959259	NOT3_FAS11786	NOT3	131
26959260	NOT3_FAS11786	NOT3	62
26959261	NOT3_FAS11786	NOT3	112
26959262	NOT3_FAS11786	NOT3	127
26959263	NOT3_FAS11786	NOT3	167
26959264	NOT3_FAS11786	NOT3	86
26959265	NOT3_FAS11786	NOT3	90
26959266	NOT3_FAS11786	NOT3	53
26959267	NOT3_FAS11786	NOT3	55
26959268	NOT3_FAS11786	NOT3	89
26959269	NOT3_FAS11786	NOT3	83
26959270	NOT3_FAS11786	NOT3	102
26959271	NOT3_FAS11786	NOT3	152
26959272	NOT3_FAS11786	NOT3	99
26959273	NOT3_FAS11786	NOT3	67
26959274	NOT3_FAS11786	NOT3	52
26959275	NOT3_FAS11786	NOT3	78
26959276	NOT3_FAS11786	NOT3	103
26959277	NOT3_FAS11786	NOT3	120
26959278	NOT3_FAS11786	NOT3	36
26959279	NOT3_FAS11786	NOT3	89
26959280	NOT3_FAS11786	NOT3	96
26959281	NOT3_FAS11786	NOT3	63
26959282	NOT3_FAS11786	NOT3	61
26959283	NOT3_FAS11786	NOT3	207
26959284	NOT3_FAS11786	NOT3	103
26959285	NOT3_FAS11786	NOT3	108
26959286	NOT3_FAS11786	NOT3	144
26959287	NOT3_FAS11786	NOT3	85
26959288	NOT3_FAS11786	NOT3	110
26959289	NOT3_FAS11786	NOT3	233
26959290	NOT3_FAS11786	NOT3	38
26959291	NOT3_FAS11786	NOT3	80
26959292	NOT3_FAS11786	NOT3	154
26959293	NOT3_FAS11786	NOT3	62
26959294	NOT3_FAS11786	NOT3	116
26959295	NOT3_FAS11786	NOT3	144
26959296	NOT3_FAS11786	NOT3	109
26959297	NOT3_FAS11786	NOT3	82
26959298	NOT3_FAS11786	NOT3	63
26959299	NOT3_FAS11786	NOT3	64
26959300	NOT3_FAS11786	NOT3	89
26959301	NOT3_FAS11786	NOT3	76
26959302	NOT3_FAS11786	NOT3	53
26959303	NOT3_FAS11786	NOT3	75
26959304	NOT3_FAS11786	NOT3	19
26959305	NOT3_FAS11786	NOT3	89
26959306	NOT3_FAS11786	NOT3	168
26959307	NOT3_FAS11786	NOT3	27
26959308	NOT3_FAS11786	NOT3	113
26959309	NOT3_FAS11786	NOT3	164
26959310	NOT3_FAS11786	NOT3	131
26959311	NOT3_FAS11786	NOT3	190
26959312	NOT3_FAS11786	NOT3	38
26959313	NOT3_FAS11786	NOT3	152
26959314	NOT3_FAS11786	NOT3	67
26959315	NOT3_FAS11786	NOT3	84
26959316	NOT3_FAS11786	NOT3	37
26959317	NOT3_FAS11786	NOT3	64
26959318	NOT3_FAS11786	NOT3	62
26959319	NOT3_FAS11786	NOT3	36
26959320	NOT3_FAS11786	NOT3	86
26959321	NOT3_FAS11786	NOT3	78
26959322	NOT3_FAS11786	NOT3	228
26959323	NOT3_FAS11786	NOT3	37
26959324	NOT3_FAS11786	NOT3	75
26959325	NOT3_FAS11786	NOT3	174
26959326	NOT3_FAS11786	NOT3	79
26959327	NOT3_FAS11786	NOT3	76
26959328	NOT3_FAS11786	NOT3	93
26959329	NOT3_FAS11786	NOT3	147
26959330	NOT3_FAS11786	NOT3	86
26959331	NOT3_FAS11786	NOT3	78
26959332	NOT3_FAS11786	NOT3	124
26959333	NOT3_FAS11786	NOT3	61
26959334	NOT3_FAS11786	NOT3	98
26959335	NOT3_FAS11786	NOT3	158
26959336	NOT3_FAS11786	NOT3	99
26959337	NOT3_FAS11786	NOT3	151
26959338	NOT3_FAS11786	NOT3	47
26959339	NOT3_FAS11786	NOT3	159
26959340	NOT3_FAS11786	NOT3	87
26959341	NOT3_FAS11786	NOT3	71
26959342	NOT3_FAS11786	NOT3	67
26959343	NOT3_FAS11786	NOT3	88
26959344	NOT3_FAS11786	NOT3	60
26959345	NOT3_FAS11786	NOT3	46
26959346	NOT3_FAS11786	NOT3	167
26959347	NOT3_FAS11786	NOT3	126
26959348	NOT3_FAS11786	NOT3	130
26959349	NOT3_FAS11786	NOT3	138
26959350	NOT3_FAS11786	NOT3	121
26959351	NOT3_FAS11786	NOT3	88
26959352	NOT3_FAS11786	NOT3	77
26959353	NOT3_FAS11786	NOT3	46
26959354	NOT3_FAS11786	NOT3	66
26959355	NOT3_FAS11786	NOT3	127
26959356	NOT3_FAS11786	NOT3	55
26959357	NOT3_FAS11786	NOT3	47
26959358	NOT3_FAS11786	NOT3	89
26959359	NOT3_FAS11786	NOT3	143
26959360	NOT3_FAS11786	NOT3	10
26959361	NOT3_FAS11786	NOT3	95
26959362	NOT3_FAS11786	NOT3	92
26959363	NOT3_FAS11786	NOT3	67
26959364	NOT3_FAS11786	NOT3	137
26959365	NOT3_FAS11786	NOT3	144
26959366	NOT3_FAS11786	NOT3	82
26959367	NOT3_FAS11786	NOT3	92
26959368	NOT3_FAS11786	NOT3	68
26959369	NOT3_FAS11786	NOT3	31
26959370	NOT3_FAS11786	NOT3	40
26959371	NOT3_FAS11786	NOT3	97
26959372	NOT3_FAS11786	NOT3	130
26959373	NOT3_FAS11786	NOT3	134
26959374	NOT3_FAS11786	NOT3	58
26959375	NOT3_FAS11786	NOT3	96
26959376	NOT3_FAS11786	NOT3	125
26959377	NOT3_FAS11786	NOT3	172
26959378	NOT3_FAS11786	NOT3	43
26959379	NOT3_FAS11786	NOT3	87
26959380	NOT3_FAS11786	NOT3	99
26959381	NOT3_FAS11786	NOT3	138
26959382	NOT3_FAS11786	NOT3	227
26959383	NOT3_FAS11786	NOT3	80
26959384	NOT3_FAS11786	NOT3	9
26959385	NOT3_FAS11786	NOT3	13
26959386	NOT3_FAS11786	NOT3	73
26959387	NOT3_FAS11786	NOT3	56
26959388	NOT3_FAS11786	NOT3	103
26959389	NOT3_FAS11786	NOT3	118
26959390	NOT3_FAS11786	NOT3	107
26959391	NOT3_FAS11786	NOT3	151
26959392	NOT3_FAS11786	NOT3	46
26959393	NOT3_FAS11786	NOT3	14
26959394	NOT3_FAS11786	NOT3	52
26959395	NOT3_FAS11786	NOT3	180
26959396	NOT3_FAS11786	NOT3	122
26959397	NOT3_FAS11786	NOT3	62
26959398	NOT3_FAS11786	NOT3	27
26959399	NOT3_FAS11786	NOT3	106
26959400	NOT3_FAS11786	NOT3	90
26959401	NOT3_FAS11786	NOT3	78
26959402	NOT3_FAS11786	NOT3	89
26959403	NOT3_FAS11786	NOT3	144
26959404	NOT3_FAS11786	NOT3	53
26959405	NOT3_FAS11786	NOT3	113
26959406	NOT3_FAS11786	NOT3	164
26959407	NOT3_FAS11786	NOT3	227
26959408	NOT3_FAS11786	NOT3	159
26959409	NOT3_FAS11786	NOT3	87
26959410	NOT3_FAS11786	NOT3	88
26959411	NOT3_FAS11786	NOT3	60
26959412	NOT3_FAS11786	NOT3	46
26959413	NOT3_FAS11786	NOT3	138
26959414	NOT3_FAS11786	NOT3	143
26959415	NOT3_FAS11786	NOT3	94
26959416	NOT3_FAS11786	NOT3	82
26959417	NOT3_FAS11786	NOT3	55
26959418	NOT3_FAS11786	NOT3	127
26959419	NOT3_FAS11786	NOT3	132
26959420	NOT3_FAS11786	NOT3	54
26959421	NOT3_FAS11786	NOT3	80
26959422	NOT3_FAS11786	NOT3	160
26959423	NOT3_FAS11786	NOT3	80
26959424	NOT3_FAS11786	NOT3	78
26959425	NOT3_FAS11786	NOT3	56
26959426	NOT3_FAS11786	NOT3	81
26959427	NOT3_FAS11786	NOT3	124
26959428	NOT3_FAS11786	NOT3	94
26959429	NOT3_FAS11786	NOT3	53
26959430	NOT3_FAS11786	NOT3	101
26959431	NOT3_FAS11786	NOT3	177
26959432	NOT3_FAS11786	NOT3	68
26959433	NOT3_FAS11786	NOT3	164
26959434	NOT3_FAS11786	NOT3	41
26959435	NOT3_FAS11786	NOT3	58
26959436	NOT3_FAS11786	NOT3	81
26959437	NOT3_FAS11786	NOT3	86
26959438	NOT3_FAS11786	NOT3	92
26959439	NOT3_FAS11786	NOT3	66
26959440	NOT3_FAS11786	NOT3	125
26959441	NOT3_FAS11786	NOT3	122
26959442	NOT3_FAS11786	NOT3	41
26959443	NOT3_FAS11786	NOT3	60
26959444	NOT3_FAS11786	NOT3	72
26959445	NOT3_FAS11786	NOT3	89
26959446	NOT3_FAS11786	NOT3	83
26959447	NOT3_FAS11786	NOT3	94
26959448	NOT3_FAS11786	NOT3	61
26959449	NOT3_FAS11786	NOT3	87
26959450	NOT3_FAS11786	NOT3	123
26959451	NOT3_FAS11786	NOT3	58
26959452	NOT3_FAS11786	NOT3	148
26959453	NOT3_FAS11786	NOT3	147
26959454	NOT3_FAS11786	NOT3	87
26959455	NOT3_FAS11786	NOT3	253
26959456	NOT3_FAS11786	NOT3	123
26959457	NOT3_FAS11786	NOT3	140
26959458	NOT3_FAS11786	NOT3	106
26959459	NOT3_FAS11786	NOT3	63
26959460	NOT3_FAS11786	NOT3	75
26959461	NOT3_FAS11786	NOT3	47
26959462	NOT3_FAS11786	NOT3	35
26959463	NOT3_FAS11786	NOT3	64
26959464	NOT3_FAS11786	NOT3	74
26959465	NOT3_FAS11786	NOT3	220
26959466	NOT3_FAS11786	NOT3	135
26959467	NOT3_FAS11786	NOT3	67
26959468	NOT3_FAS11786	NOT3	132
26959469	NOT3_FAS11786	NOT3	51
26959470	NOT3_FAS11786	NOT3	80
26959471	NOT3_FAS11786	NOT3	45
26959472	NOT3_FAS11786	NOT3	127
26959473	NOT3_FAS11786	NOT3	102
26959474	NOT3_FAS11786	NOT3	97
26959475	NOT3_FAS11786	NOT3	229
26959476	NOT3_FAS11786	NOT3	128
26959477	NOT3_FAS11786	NOT3	121
26959478	NOT3_FAS11786	NOT3	53
26959479	NOT3_FAS11786	NOT3	127
26959480	NOT3_FAS11786	NOT3	71
26959481	NOT3_FAS11786	NOT3	59
26959482	NOT3_FAS11786	NOT3	54
26959483	NOT3_FAS11786	NOT3	30
26959484	NOT3_FAS11786	NOT3	114
26959485	NOT3_FAS11786	NOT3	32
26959486	NOT3_FAS11786	NOT3	124
26959487	NOT3_FAS11786	NOT3	48
26959488	NOT3_FAS11786	NOT3	64
26959489	NOT3_FAS11786	NOT3	107
26959490	NOT3_FAS11786	NOT3	154
26959491	NOT3_FAS11786	NOT3	11
26959492	NOT3_FAS11786	NOT3	126
26959493	NOT3_FAS11786	NOT3	12
26959494	NOT3_FAS11786	NOT3	164
26959495	NOT3_FAS11786	NOT3	71
26959496	NOT3_FAS11786	NOT3	135
26959497	NOT3_FAS11786	NOT3	47
26959498	NOT3_FAS11786	NOT3	36
26959499	NOT3_FAS11786	NOT3	170
26959500	NOT3_FAS11786	NOT3	90
26959501	NOT3_FAS11786	NOT3	123
26959502	NOT3_FAS11786	NOT3	44
26959503	NOT3_FAS11786	NOT3	70
26959504	NOT3_FAS11786	NOT3	40
26959505	NOT3_FAS11786	NOT3	82
26959506	NOT3_FAS11786	NOT3	85
26959507	NOT3_FAS11786	NOT3	53
26959508	NOT3_FAS11786	NOT3	29
26959509	NOT3_FAS11786	NOT3	62
26959510	NOT3_FAS11786	NOT3	56
26959511	NOT3_FAS11786	NOT3	109
26959512	NOT3_FAS11786	NOT3	90
26959513	NOT3_FAS11786	NOT3	37
26959514	NOT3_FAS11786	NOT3	84
26959515	NOT3_FAS11786	NOT3	198
26959516	NOT3_FAS11786	NOT3	111
26959517	NOT3_FAS11786	NOT3	66
26959518	NOT3_FAS11786	NOT3	51
26959519	NOT3_FAS11786	NOT3	90
26959520	NOT3_FAS11786	NOT3	99
26959521	NOT3_FAS11786	NOT3	67
26959522	NOT3_FAS11786	NOT3	197
26959523	NOT3_FAS11786	NOT3	135
26959524	NOT3_FAS11786	NOT3	92
26959525	NOT3_FAS11786	NOT3	31
26959526	NOT3_FAS11786	NOT3	73
26959527	NOT3_FAS11786	NOT3	30
26959528	NOT3_FAS11786	NOT3	227
26959529	NOT3_FAS11786	NOT3	136
26959530	NOT3_FAS11786	NOT3	65
26959531	NOT3_FAS11786	NOT3	67
26959532	NOT3_FAS11786	NOT3	55
26959533	NOT3_FAS11786	NOT3	161
26959534	NOT3_FAS11786	NOT3	108
26959535	NOT3_FAS11786	NOT3	77
26959536	NOT3_FAS11786	NOT3	36
26959537	NOT3_FAS11786	NOT3	62
26959538	NOT3_FAS11786	NOT3	86
26959539	NOT3_FAS11786	NOT3	44
26959540	NOT3_FAS11786	NOT3	58
26959541	NOT3_FAS11786	NOT3	13
26959542	NOT3_FAS11786	NOT3	39
26959543	NOT3_FAS11786	NOT3	50
26959544	NOT3_FAS11786	NOT3	70
26959545	NOT3_FAS11786	NOT3	26
26959546	NOT3_FAS11786	NOT3	62
26959547	NOT3_FAS11786	NOT3	122
26959548	NOT3_FAS11786	NOT3	53
26959549	NOT3_FAS11786	NOT3	53
26959550	NOT3_FAS11786	NOT3	139
26959551	NOT3_FAS11786	NOT3	61
26959552	NOT3_FAS11786	NOT3	55
26959553	NOT3_FAS11786	NOT3	58
26959554	NOT3_FAS11786	NOT3	128
26959555	NOT3_FAS11786	NOT3	64
26959556	NOT3_FAS11786	NOT3	52
26959557	NOT3_FAS11786	NOT3	139
26959558	NOT3_FAS11786	NOT3	87
26959559	NOT3_FAS11786	NOT3	79
26959560	NOT3_FAS11786	NOT3	115
26959561	NOT3_FAS11786	NOT3	129
26959562	NOT3_FAS11786	NOT3	73
26959563	NOT3_FAS11786	NOT3	41
26959564	NOT3_FAS11786	NOT3	85
26959565	NOT3_FAS11786	NOT3	63
26959566	NOT3_FAS11786	NOT3	63
26959567	NOT3_FAS11786	NOT3	81
26959568	NOT3_FAS11786	NOT3	73
26959569	NOT3_FAS11786	NOT3	60
26959570	NOT3_FAS11786	NOT3	34
26959571	NOT3_FAS11786	NOT3	125
26959572	NOT3_FAS11786	NOT3	104
26959573	NOT3_FAS11786	NOT3	46
26959574	NOT3_FAS11786	NOT3	101
26959575	NOT3_FAS11786	NOT3	37
26959576	NOT3_FAS11786	NOT3	70
26959577	NOT3_FAS11786	NOT3	192
26959578	NOT3_FAS11786	NOT3	166
26959579	NOT3_FAS11786	NOT3	119
26959580	NOT3_FAS11786	NOT3	63
26959581	NOT3_FAS11786	NOT3	72
26959582	NOT3_FAS11786	NOT3	122
26959583	NOT3_FAS11786	NOT3	146
26959584	NOT3_FAS11786	NOT3	220
26959585	NOT3_FAS11786	NOT3	32
26959586	NOT3_FAS11786	NOT3	36
26959587	NOT3_FAS11786	NOT3	135
26959588	NOT3_FAS11786	NOT3	129
26959589	NOT3_FAS11786	NOT3	60
26959590	NOT3_FAS11786	NOT3	93
26959591	NOT3_FAS11786	NOT3	42
26959592	NOT3_FAS11786	NOT3	178
26959593	NOT3_FAS11786	NOT3	112
26959594	NOT3_FAS11786	NOT3	108
26959595	NOT3_FAS11786	NOT3	70
26959596	NOT3_FAS11786	NOT3	92
26959597	NOT3_FAS11786	NOT3	83
26959598	NOT3_FAS11786	NOT3	95
26959599	NOT3_FAS11786	NOT3	54
26959600	NOT3_FAS11786	NOT3	139
26959601	NOT3_FAS11786	NOT3	116
26959602	NOT3_FAS11786	NOT3	63
26959603	NOT3_FAS11786	NOT3	71
26959604	NOT3_FAS11786	NOT3	41
26959605	NOT3_FAS11786	NOT3	61
26959606	NOT3_FAS11786	NOT3	96
26959607	NOT3_FAS11786	NOT3	52
26959608	NOT3_FAS11786	NOT3	45
26959609	NOT3_FAS11786	NOT3	37
26959610	NOT3_FAS11786	NOT3	113
26959611	NOT3_FAS11786	NOT3	85
26959612	NOT3_FAS11786	NOT3	35
26959613	NOT3_FAS11786	NOT3	98
26959614	NOT3_FAS11786	NOT3	102
26959615	NOT3_FAS11786	NOT3	93
26959616	NOT3_FAS11786	NOT3	143
26959617	NOT3_FAS11786	NOT3	73
26959618	NOT3_FAS11786	NOT3	131
26959619	NOT3_FAS11786	NOT3	69
26959620	NOT3_FAS11786	NOT3	120
26959621	NOT3_FAS11786	NOT3	107
26959622	NOT3_FAS11786	NOT3	112
26959623	NOT3_FAS11786	NOT3	127
26959624	NOT3_FAS11786	NOT3	9
26959625	NOT3_FAS11786	NOT3	134
26959626	NOT3_FAS11786	NOT3	99
26959627	NOT3_FAS11786	NOT3	199
26959628	NOT3_FAS11786	NOT3	114
26959629	NOT3_FAS11786	NOT3	195
26959630	NOT3_FAS11786	NOT3	60
26959631	NOT3_FAS11786	NOT3	65
26959632	NOT3_FAS11786	NOT3	30
26959633	NOT3_FAS11786	NOT3	88
26959634	NOT3_FAS11786	NOT3	152
26959635	NOT3_FAS11786	NOT3	89
26959636	NOT3_FAS11786	NOT3	83
26959637	NOT3_FAS11786	NOT3	59
26959638	NOT3_FAS11786	NOT3	63
26959639	NOT3_FAS11786	NOT3	54
26959640	NOT3_FAS11786	NOT3	133
26959641	NOT3_FAS11786	NOT3	57
26959642	NOT3_FAS11786	NOT3	49
26959643	NOT3_FAS11786	NOT3	52
26959644	NOT3_FAS11786	NOT3	42
26959645	NOT3_FAS11786	NOT3	42
26959646	NOT3_FAS11786	NOT3	129
26959647	NOT3_FAS11786	NOT3	126
26959648	NOT3_FAS11786	NOT3	44
26959649	NOT3_FAS11786	NOT3	76
26959650	NOT3_FAS11786	NOT3	136
26959651	NOT3_FAS11786	NOT3	57
26959652	NOT3_FAS11786	NOT3	59
26959653	NOT3_FAS11786	NOT3	37
26959654	NOT3_FAS11786	NOT3	81
26959655	NOT3_FAS11786	NOT3	59
26959656	NOT3_FAS11786	NOT3	63
26959657	NOT3_FAS11786	NOT3	112
26959658	NOT3_FAS11786	NOT3	65
26959659	NOT3_FAS11786	NOT3	55
26959660	NOT3_FAS11786	NOT3	68
26959661	NOT3_FAS11786	NOT3	141
26959662	NOT3_FAS11786	NOT3	59
26959663	NOT3_FAS11786	NOT3	62
26959664	NOT3_FAS11786	NOT3	78
26959665	NOT3_FAS11786	NOT3	41
26959666	NOT3_FAS11786	NOT3	94
26959667	NOT3_FAS11786	NOT3	33
26959668	NOT3_FAS11786	NOT3	95
26959669	NOT3_FAS11786	NOT3	119
26959670	NOT3_FAS11786	NOT3	74
26959671	NOT3_FAS11786	NOT3	128
26959672	NOT3_FAS11786	NOT3	151
26959673	NOT3_FAS11786	NOT3	34
26959674	NOT3_FAS11786	NOT3	87
26959675	NOT3_FAS11786	NOT3	95
26959676	NOT3_FAS11786	NOT3	72
26959677	NOT3_FAS11786	NOT3	131
26959678	NOT3_FAS11786	NOT3	44
26959679	NOT3_FAS11786	NOT3	79
26959680	NOT3_FAS11786	NOT3	84
26959681	NOT3_FAS11786	NOT3	82
26959682	NOT3_FAS11786	NOT3	90
26959683	NOT3_FAS11786	NOT3	27
26959684	NOT3_FAS11786	NOT3	120
26959685	NOT3_FAS11786	NOT3	95
26959686	NOT3_FAS11786	NOT3	146
26959687	NOT3_FAS11786	NOT3	147
26959688	NOT3_FAS11786	NOT3	89
26959689	NOT3_FAS11786	NOT3	180
26959690	NOT3_FAS11786	NOT3	43
26959691	NOT3_FAS11786	NOT3	131
26959692	NOT3_FAS11786	NOT3	112
26959693	NOT3_FAS11786	NOT3	127
26959694	NOT3_FAS11786	NOT3	167
26959695	NOT3_FAS11786	NOT3	86
26959696	NOT3_FAS11786	NOT3	53
26959697	NOT3_FAS11786	NOT3	89
26959698	NOT3_FAS11786	NOT3	83
26959699	NOT3_FAS11786	NOT3	102
26959700	NOT3_FAS11786	NOT3	152
26959701	NOT3_FAS11786	NOT3	67
26959702	NOT3_FAS11786	NOT3	52
26959703	NOT3_FAS11786	NOT3	78
26959704	NOT3_FAS11786	NOT3	103
26959705	NOT3_FAS11786	NOT3	120
26959706	NOT3_FAS11786	NOT3	36
26959707	NOT3_FAS11786	NOT3	96
26959708	NOT3_FAS11786	NOT3	61
26959709	NOT3_FAS11786	NOT3	108
26959710	NOT3_FAS11786	NOT3	144
26959711	NOT3_FAS11786	NOT3	85
26959712	NOT3_FAS11786	NOT3	110
26959713	NOT3_FAS11786	NOT3	233
26959714	NOT3_FAS11786	NOT3	38
26959715	NOT3_FAS11786	NOT3	80
26959716	NOT3_FAS11786	NOT3	154
26959717	NOT3_FAS11786	NOT3	62
26959718	NOT3_FAS11786	NOT3	116
26959719	NOT3_FAS11786	NOT3	109
26959720	NOT3_FAS11786	NOT3	82
26959721	NOT3_FAS11786	NOT3	63
26959722	NOT3_FAS11786	NOT3	64
26959723	NOT3_FAS11786	NOT3	89
26959724	NOT3_FAS11786	NOT3	53
26959725	NOT3_FAS11786	NOT3	75
26959726	NOT3_FAS11786	NOT3	19
26959727	NOT3_FAS11786	NOT3	89
26959728	NOT3_FAS11786	NOT3	168
26959729	NOT3_FAS11786	NOT3	164
26959730	NOT3_FAS11786	NOT3	131
26959731	NOT3_FAS11786	NOT3	190
26959732	NOT3_FAS11786	NOT3	38
26959733	NOT3_FAS11786	NOT3	152
26959734	NOT3_FAS11786	NOT3	67
26959735	NOT3_FAS11786	NOT3	84
26959736	NOT3_FAS11786	NOT3	37
26959737	NOT3_FAS11786	NOT3	36
26959738	NOT3_FAS11786	NOT3	86
26959739	NOT3_FAS11786	NOT3	37
26959740	NOT3_FAS11786	NOT3	75
26959741	NOT3_FAS11786	NOT3	174
26959742	NOT3_FAS11786	NOT3	79
26959743	NOT3_FAS11786	NOT3	93
26959744	NOT3_FAS11786	NOT3	147
26959745	NOT3_FAS11786	NOT3	78
26959746	NOT3_FAS11786	NOT3	151
26959747	NOT3_FAS11786	NOT3	158
26959748	NOT3_FAS11786	NOT3	98
26959749	NOT3_FAS11786	NOT3	47
26959750	NOT3_FAS11786	NOT3	99
26959751	NOT3_FAS11786	NOT3	61
26959752	NOT3_FAS11786	NOT3	52
26959753	NOT3_FAS11786	NOT3	143
26959754	NOT3_FAS11786	NOT3	71
26959755	NOT3_FAS11786	NOT3	67
26959756	NOT3_FAS11786	NOT3	77
26959757	NOT3_FAS11786	NOT3	121
26959758	NOT3_FAS11786	NOT3	95
26959759	NOT3_FAS11786	NOT3	88
26959760	NOT3_FAS11786	NOT3	55
26959761	NOT3_FAS11786	NOT3	127
26959762	NOT3_FAS11786	NOT3	89
26959763	NOT3_FAS11786	NOT3	52
26959764	NOT3_FAS11786	NOT3	67
26959765	NOT3_FAS11786	NOT3	70
26959766	NOT3_FAS11786	NOT3	25
26959767	NOT3_FAS11786	NOT3	47
26959768	NOT3_FAS11786	NOT3	92
26959769	NOT3_FAS11786	NOT3	46
26959770	NOT3_FAS11786	NOT3	66
26959771	NOT3_FAS11786	NOT3	138
26959772	NOT3_FAS11786	NOT3	60
26959773	NOT3_FAS11786	NOT3	126
26959774	NOT3_FAS11786	NOT3	10
26959775	NOT3_FAS11786	NOT3	137
26959776	NOT3_FAS11786	NOT3	144
26959777	NOT3_FAS11786	NOT3	82
26959778	NOT3_FAS11786	NOT3	92
26959779	NOT3_FAS11786	NOT3	68
26959780	NOT3_FAS11786	NOT3	31
26959781	NOT3_FAS11786	NOT3	97
26959782	NOT3_FAS11786	NOT3	139
26959783	NOT3_FAS11786	NOT3	124
26959784	NOT3_FAS11786	NOT3	253
26959785	NOT3_FAS11786	NOT3	102
26959786	NOT3_FAS11786	NOT3	90
26959787	NOT3_FAS11786	NOT3	29
26959788	NOT3_FAS11786	NOT3	90
26959789	NOT3_FAS11786	NOT3	197
26959790	NOT3_FAS11786	NOT3	227
26959791	NOT3_FAS11786	NOT3	9
26959792	NOT3_FAS11786	NOT3	86
26959793	NOT3_FAS11786	NOT3	13
26959794	NOT3_FAS11786	NOT3	53
26959795	NOT3_FAS11786	NOT3	139
26959796	NOT3_FAS11786	NOT3	73
26959797	NOT3_FAS11786	NOT3	60
26959798	NOT3_FAS11786	NOT3	118
26959799	NOT3_FAS11786	NOT3	178
26959800	NOT3_FAS11786	NOT3	220
26959801	NOT3_FAS11786	NOT3	38
26959802	NOT3_FAS11786	NOT3	61
26959803	NOT3_FAS11786	NOT3	37
26959804	NOT3_FAS11786	NOT3	62
26959805	NOT3_FAS11786	NOT3	27
26959806	NOT3_FAS11786	NOT3	106
26959807	NOT3_FAS11786	NOT3	167
26959808	NOT3_FAS11786	NOT3	55
26959809	NOT3_FAS11786	NOT3	99
26959810	NOT3_FAS11786	NOT3	78
26959811	NOT3_FAS11786	NOT3	120
26959812	NOT3_FAS11786	NOT3	53
26959813	NOT3_FAS11786	NOT3	89
26959814	NOT3_FAS11786	NOT3	113
26959815	NOT3_FAS11786	NOT3	164
26959816	NOT3_FAS11786	NOT3	37
26959817	NOT3_FAS11786	NOT3	66
26959818	NOT3_FAS11786	NOT3	63
26959819	NOT3_FAS11786	NOT3	177
26959820	NOT3_FAS11786	NOT3	25
26959821	NOT3_FAS11786	NOT3	125
26959822	NOT3_FAS11786	NOT3	113
26959823	NOT3_FAS11786	NOT3	61
26959824	NOT3_FAS11786	NOT3	66
26959825	NOT3_FAS11786	NOT3	34
26959826	NOT3_FAS11786	NOT3	126
26959827	NOT3_FAS11786	NOT3	65
26959828	NOT3_FAS11786	NOT3	104
26959829	NOT3_FAS11786	NOT3	52
26959830	NOT3_FAS11786	NOT3	78
26959831	NOT3_FAS11786	NOT3	64
26959832	NOT3_FAS11786	NOT3	53
26959833	NOT3_FAS11786	NOT3	109
26959834	NOT3_FAS11786	NOT3	81
26959835	NOT3_FAS11786	NOT3	248
26959836	NOT3_FAS11786	NOT3	178
26959837	NOT3_FAS11786	NOT3	43
26959838	NOT3_FAS11786	NOT3	91
26959839	NOT3_FAS11786	NOT3	114
26959840	NOT3_FAS11786	NOT3	80
26959841	NOT3_FAS11786	NOT3	57
26959842	NOT3_FAS11786	NOT3	97
26959843	NOT3_FAS11786	NOT3	45
26959844	NOT3_FAS11786	NOT3	197
26959845	NOT3_FAS11786	NOT3	23
26959846	NOT3_FAS11786	NOT3	135
26959847	NOT3_FAS11786	NOT3	121
26959848	NOT3_FAS11786	NOT3	118
26959849	NOT3_FAS11786	NOT3	109
26959850	NOT3_FAS11786	NOT3	47
26959851	NOT3_FAS11786	NOT3	91
26959852	NOT3_FAS11786	NOT3	58
26959853	NOT3_FAS11786	NOT3	113
26959854	NOT3_FAS11786	NOT3	89
26959855	NOT3_FAS11786	NOT3	32
26959856	NOT3_FAS11786	NOT3	94
26959857	NOT3_FAS11786	NOT3	160
26959858	NOT3_FAS11786	NOT3	42
26959859	NOT3_FAS11786	NOT3	87
26959860	NOT3_FAS11786	NOT3	48
26959861	NOT3_FAS11786	NOT3	78
26959862	NOT3_FAS11786	NOT3	74
26959863	NOT3_FAS11786	NOT3	82
26959864	NOT3_FAS11786	NOT3	132
26959865	NOT3_FAS11786	NOT3	104
26959866	NOT3_FAS11786	NOT3	42
26959867	NOT3_FAS11786	NOT3	60
26959868	NOT3_FAS11786	NOT3	105
26959869	NOT3_FAS11786	NOT3	163
26959870	NOT3_FAS11786	NOT3	71
26959871	NOT3_FAS11786	NOT3	91
26959872	NOT3_FAS11786	NOT3	38
26959873	NOT3_FAS11786	NOT3	67
26959874	NOT3_FAS11786	NOT3	84
26959875	NOT3_FAS11786	NOT3	70
26959876	NOT3_FAS11786	NOT3	65
26959877	NOT3_FAS11786	NOT3	50
26959878	NOT3_FAS11786	NOT3	68
26959879	NOT3_FAS11786	NOT3	59
26959880	NOT3_FAS11786	NOT3	50
26959881	NOT3_FAS11786	NOT3	151
26959882	NOT3_FAS11786	NOT3	61
26959883	NOT3_FAS11786	NOT3	196
26959884	NOT3_FAS11786	NOT3	39
26959885	NOT3_FAS11786	NOT3	77
26959886	NOT3_FAS11786	NOT3	62
26959887	NOT3_FAS11786	NOT3	43
26959888	NOT3_FAS11786	NOT3	70
26959889	NOT3_FAS11786	NOT3	80
26959890	NOT3_FAS11786	NOT3	135
26959891	NOT3_FAS11786	NOT3	54
26959892	NOT3_FAS11786	NOT3	123
26959893	NOT3_FAS11786	NOT3	46
26959894	NOT3_FAS11786	NOT3	29
26959895	NOT3_FAS11786	NOT3	29
26959896	NOT3_FAS11786	NOT3	103
26959897	NOT3_FAS11786	NOT3	162
26959898	NOT3_FAS11786	NOT3	112
26959899	NOT3_FAS11786	NOT3	152
26959900	NOT3_FAS11786	NOT3	40
26959901	NOT3_FAS11786	NOT3	48
26959902	NOT3_FAS11786	NOT3	105
26959903	NOT3_FAS11786	NOT3	57
26959904	NOT3_FAS11786	NOT3	55
26959905	NOT3_FAS11786	NOT3	108
26959906	NOT3_FAS11786	NOT3	88
26959907	NOT3_FAS11786	NOT3	169
26959908	NOT3_FAS11786	NOT3	57
26959909	NOT3_FAS11786	NOT3	42
26959910	NOT3_FAS11786	NOT3	129
26959911	NOT3_FAS11786	NOT3	60
26959912	NOT3_FAS11786	NOT3	88
26959913	NOT3_FAS11786	NOT3	67
26959914	NOT3_FAS11786	NOT3	125
26959915	NOT3_FAS11786	NOT3	54
26959916	NOT3_FAS11786	NOT3	74
26959917	NOT3_FAS11786	NOT3	81
26959918	NOT3_FAS11786	NOT3	43
26959919	NOT3_FAS11786	NOT3	64
26959920	NOT3_FAS11786	NOT3	92
26959921	NOT3_FAS11786	NOT3	104
26959922	NOT3_FAS11786	NOT3	106
26959923	NOT3_FAS11786	NOT3	105
26959924	NOT3_FAS11786	NOT3	36
26959925	NOT3_FAS11786	NOT3	135
26959926	NOT3_FAS11786	NOT3	40
26959927	NOT3_FAS11786	NOT3	90
26959928	NOT3_FAS11786	NOT3	8
26959929	NOT3_FAS11786	NOT3	141
26959930	NOT3_FAS11786	NOT3	65
26959931	NOT3_FAS11786	NOT3	89
26959932	NOT3_FAS11786	NOT3	23
26959933	NOT3_FAS11786	NOT3	67
26959934	NOT3_FAS11786	NOT3	78
26959935	NOT3_FAS11786	NOT3	59
26959936	NOT3_FAS11786	NOT3	54
26959937	NOT3_FAS11786	NOT3	76
26959938	NOT3_FAS11786	NOT3	50
26959939	NOT3_FAS11786	NOT3	54
26959940	NOT3_FAS11786	NOT3	104
26959941	NOT3_FAS11786	NOT3	145
26959942	NOT3_FAS11786	NOT3	34
26959943	NOT3_FAS11786	NOT3	86
26959944	NOT3_FAS11786	NOT3	59
26959945	NOT3_FAS11786	NOT3	115
26959946	NOT3_FAS11786	NOT3	52
26959947	NOT3_FAS11786	NOT3	81
26959948	NOT3_FAS11786	NOT3	50
26959949	NOT3_FAS11786	NOT3	120
26959950	NOT3_FAS11786	NOT3	124
26959951	NOT3_FAS11786	NOT3	130
26959952	NOT3_FAS11786	NOT3	82
26959953	NOT3_FAS11786	NOT3	98
26959954	NOT3_FAS11786	NOT3	47
26959955	NOT3_FAS11786	NOT3	34
26959956	NOT3_FAS11786	NOT3	159
26959957	NOT3_FAS11786	NOT3	38
26959958	NOT3_FAS11786	NOT3	106
26959959	NOT3_FAS11786	NOT3	26
26959960	NOT3_FAS11786	NOT3	70
26959961	NOT3_FAS11786	NOT3	83
26959962	NOT3_FAS11786	NOT3	25
26959963	NOT3_FAS11786	NOT3	48
26959964	NOT3_FAS11786	NOT3	70
26959965	NOT3_FAS11786	NOT3	88
26959966	NOT3_FAS11786	NOT3	46
26959967	NOT3_FAS11786	NOT3	102
26959968	NOT3_FAS11786	NOT3	89
26959969	NOT3_FAS11786	NOT3	38
26959970	NOT3_FAS11786	NOT3	86
26959971	NOT3_FAS11786	NOT3	78
26959972	NOT3_FAS11786	NOT3	95
26959973	NOT3_FAS11786	NOT3	28
26959974	NOT3_FAS11786	NOT3	56
26959975	NOT3_FAS11786	NOT3	56
26959976	NOT3_FAS11786	NOT3	63
26959977	NOT3_FAS11786	NOT3	128
26959978	NOT3_FAS11786	NOT3	35
26959979	NOT3_FAS11786	NOT3	143
26959980	NOT3_FAS11786	NOT3	94
26959981	NOT3_FAS11786	NOT3	21
26959982	NOT3_FAS11786	NOT3	23
26959983	NOT3_FAS11786	NOT3	34
26959984	NOT3_FAS11786	NOT3	34
26959985	NOT3_FAS11786	NOT3	91
26959986	NOT3_FAS11786	NOT3	175
26959987	NOT3_FAS11786	NOT3	136
26959988	NOT3_FAS11786	NOT3	19
26959989	NOT3_FAS11786	NOT3	37
26959990	NOT3_FAS11786	NOT3	110
26959991	NOT3_FAS11786	NOT3	74
26959992	NOT3_FAS11786	NOT3	160
26959993	NOT3_FAS11786	NOT3	78
26959994	NOT3_FAS11786	NOT3	18
26959995	NOT3_FAS11786	NOT3	61
26959996	NOT3_FAS11786	NOT3	70
26959997	NOT3_FAS11786	NOT3	133
26959998	NOT3_FAS11786	NOT3	120
26959999	NOT3_FAS11786	NOT3	41
26960000	NOT3_FAS11786	NOT3	112
26960001	NOT3_FAS11786	NOT3	138
26960002	NOT3_FAS11786	NOT3	121
26960003	NOT3_FAS11786	NOT3	86
26960004	NOT3_FAS11786	NOT3	30
26960005	NOT3_FAS11786	NOT3	53
26960006	NOT3_FAS11786	NOT3	37
26960007	NOT3_FAS11786	NOT3	62
26960008	NOT3_FAS11786	NOT3	121
26960009	NOT3_FAS11786	NOT3	163
26960010	NOT3_FAS11786	NOT3	91
26960011	NOT3_FAS11786	NOT3	143
26960012	NOT3_FAS11786	NOT3	106
26960013	NOT3_FAS11786	NOT3	83
26960014	NOT3_FAS11786	NOT3	97
26960015	NOT3_FAS11786	NOT3	129
26960016	NOT3_FAS11786	NOT3	170
26960017	NOT3_FAS11786	NOT3	113
26960018	NOT3_FAS11786	NOT3	171
26960019	NOT3_FAS11786	NOT3	234
26960020	NOT3_FAS11786	NOT3	65
26960021	NOT3_FAS11786	NOT3	37
26960022	NOT3_FAS11786	NOT3	127
26960023	NOT3_FAS11786	NOT3	130
26960024	NOT3_FAS11786	NOT3	56
26960025	NOT3_FAS11786	NOT3	49
26960026	NOT3_FAS11786	NOT3	73
26960027	NOT3_FAS11786	NOT3	42
26960028	NOT3_FAS11786	NOT3	69
26960029	NOT3_FAS11786	NOT3	224
26960030	NOT3_FAS11786	NOT3	156
26960031	NOT3_FAS11786	NOT3	89
26960032	NOT3_FAS11786	NOT3	29
26960033	NOT3_FAS11786	NOT3	91
26960034	NOT3_FAS11786	NOT3	22
26960035	NOT3_FAS11786	NOT3	42
26960036	NOT3_FAS11786	NOT3	77
26960037	NOT3_FAS11786	NOT3	83
26960038	NOT3_FAS11786	NOT3	57
26960039	NOT3_FAS11786	NOT3	72
26960040	NOT3_FAS11786	NOT3	33
26960041	NOT3_FAS11786	NOT3	77
26960042	NOT3_FAS11786	NOT3	49
26960043	NOT3_FAS11786	NOT3	66
26960044	NOT3_FAS11786	NOT3	73
26960045	NOT3_FAS11786	NOT3	110
26960046	NOT3_FAS11786	NOT3	47
26960047	NOT3_FAS11786	NOT3	85
26960048	NOT3_FAS11786	NOT3	70
26960049	NOT3_FAS11786	NOT3	124
26960050	NOT3_FAS11786	NOT3	41
26960051	NOT3_FAS11786	NOT3	58
26960052	NOT3_FAS11786	NOT3	92
26960053	NOT3_FAS11786	NOT3	42
26960054	NOT3_FAS11786	NOT3	72
26960055	NOT3_FAS11786	NOT3	36
26960056	NOT3_FAS11786	NOT3	119
26960057	NOT3_FAS11786	NOT3	116
26960058	NOT3_FAS11786	NOT3	77
26960059	NOT3_FAS11786	NOT3	202
26960060	NOT3_FAS11786	NOT3	43
26960061	NOT3_FAS11786	NOT3	41
26960062	NOT3_FAS11786	NOT3	69
26960063	NOT3_FAS11786	NOT3	48
26960064	NOT3_FAS11786	NOT3	110
26960065	NOT3_FAS11786	NOT3	93
26960066	NOT3_FAS11786	NOT3	34
26960067	NOT3_FAS11786	NOT3	79
26960068	NOT3_FAS11786	NOT3	47
26960069	NOT3_FAS11786	NOT3	61
26960070	NOT3_FAS11786	NOT3	109
26960071	NOT3_FAS11786	NOT3	68
26960072	NOT3_FAS11786	NOT3	82
26960073	NOT3_FAS11786	NOT3	116
26960074	NOT3_FAS11786	NOT3	80
26960075	NOT3_FAS11786	NOT3	146
26960076	NOT3_FAS11786	NOT3	142
26960077	NOT3_FAS11786	NOT3	44
26960078	NOT3_FAS11786	NOT3	100
26960079	NOT3_FAS11786	NOT3	43
26960080	NOT3_FAS11786	NOT3	146
26960081	NOT3_FAS11786	NOT3	96
26960082	NOT3_FAS11786	NOT3	57
26960083	NOT3_FAS11786	NOT3	91
26960084	NOT3_FAS11786	NOT3	127
26960085	NOT3_FAS11786	NOT3	131
26960086	NOT3_FAS11786	NOT3	73
26960087	NOT3_FAS11786	NOT3	37
26960088	NOT3_FAS11786	NOT3	60
26960089	NOT3_FAS11786	NOT3	28
26960090	NOT3_FAS11786	NOT3	46
26960091	NOT3_FAS11786	NOT3	52
26960092	NOT3_FAS11786	NOT3	41
26960093	NOT3_FAS11786	NOT3	23
26960094	NOT3_FAS11786	NOT3	61
26960095	NOT3_FAS11786	NOT3	54
26960096	NOT3_FAS11786	NOT3	96
26960097	NOT3_FAS11786	NOT3	94
26960098	NOT3_FAS11786	NOT3	141
26960099	NOT3_FAS11786	NOT3	22
26960100	NOT3_FAS11786	NOT3	96
26960101	NOT3_FAS11786	NOT3	93
26960102	NOT3_FAS11786	NOT3	58
26960103	NOT3_FAS11786	NOT3	50
26960104	NOT3_FAS11786	NOT3	44
26960105	NOT3_FAS11786	NOT3	49
26960106	NOT3_FAS11786	NOT3	129
26960107	NOT3_FAS11786	NOT3	55
26960108	NOT3_FAS11786	NOT3	42
26960109	NOT3_FAS11786	NOT3	78
26960110	NOT3_FAS11786	NOT3	81
26960111	NOT3_FAS11786	NOT3	31
26960112	NOT3_FAS11786	NOT3	80
26960113	NOT3_FAS11786	NOT3	58
26960114	NOT3_FAS11786	NOT3	139
26960115	NOT3_FAS11786	NOT3	93
26960116	NOT3_FAS11786	NOT3	37
26960117	NOT3_FAS11786	NOT3	124
26960118	NOT3_FAS11786	NOT3	141
26960119	NOT3_FAS11786	NOT3	54
26960120	NOT3_FAS11786	NOT3	72
26960121	NOT3_FAS11786	NOT3	43
26960122	NOT3_FAS11786	NOT3	128
26960123	NOT3_FAS11786	NOT3	99
26960124	NOT3_FAS11786	NOT3	35
26960125	NOT3_FAS11786	NOT3	47
26960126	NOT3_FAS11786	NOT3	134
26960127	NOT3_FAS11786	NOT3	69
26960128	NOT3_FAS11786	NOT3	21
26960129	NOT3_FAS11786	NOT3	132
26960130	NOT3_FAS11786	NOT3	156
26960131	NOT3_FAS11786	NOT3	106
26960132	NOT3_FAS11786	NOT3	88
26960133	NOT3_FAS11786	NOT3	109
26960134	NOT3_FAS11786	NOT3	42
26960135	NOT3_FAS11786	NOT3	98
26960136	NOT3_FAS11786	NOT3	38
26960137	NOT3_FAS11786	NOT3	48
26960138	NOT3_FAS11786	NOT3	131
26960139	NOT3_FAS11786	NOT3	112
26960140	NOT3_FAS11786	NOT3	90
26960141	NOT3_FAS11786	NOT3	110
26960142	NOT3_FAS11786	NOT3	101
26960143	NOT3_FAS11786	NOT3	74
26960144	NOT3_FAS11786	NOT3	85
26960145	NOT3_FAS11786	NOT3	59
26960146	NOT3_FAS11786	NOT3	177
26960147	NOT3_FAS11786	NOT3	31
26960148	NOT3_FAS11786	NOT3	115
26960149	NOT3_FAS11786	NOT3	119
26960150	NOT3_FAS11786	NOT3	62
26960151	NOT3_FAS11786	NOT3	46
26960152	NOT3_FAS11786	NOT3	71
26960153	NOT3_FAS11786	NOT3	106
26960154	NOT3_FAS11786	NOT3	85
26960155	NOT3_FAS11786	NOT3	89
26960156	NOT3_FAS11786	NOT3	35
26960157	NOT3_FAS11786	NOT3	81
26960158	NOT3_FAS11786	NOT3	28
26960159	NOT3_FAS11786	NOT3	135
26960160	NOT3_FAS11786	NOT3	24
26960161	NOT3_FAS11786	NOT3	75
26960162	NOT3_FAS11786	NOT3	54
26960163	NOT3_FAS11786	NOT3	189
26960164	NOT3_FAS11786	NOT3	147
26960165	NOT3_FAS11786	NOT3	175
26960166	NOT3_FAS11786	NOT3	42
26960167	NOT3_FAS11786	NOT3	64
26960168	NOT3_FAS11786	NOT3	129
26960169	NOT3_FAS11786	NOT3	120
26960170	NOT3_FAS11786	NOT3	56
26960171	NOT3_FAS11786	NOT3	59
26960172	NOT3_FAS11786	NOT3	35
26960173	NOT3_FAS11786	NOT3	89
26960174	NOT3_FAS11786	NOT3	61
26960175	NOT3_FAS11786	NOT3	91
26960176	NOT3_FAS11786	NOT3	34
26960177	NOT3_FAS11786	NOT3	111
26960178	NOT3_FAS11786	NOT3	141
26960179	NOT3_FAS11786	NOT3	91
26960180	NOT3_FAS11786	NOT3	56
26960181	NOT3_FAS11786	NOT3	139
26960182	NOT3_FAS11786	NOT3	31
26960183	NOT3_FAS11786	NOT3	41
26960184	NOT3_FAS11786	NOT3	58
26960185	NOT3_FAS11786	NOT3	59
26960186	NOT3_FAS11786	NOT3	48
26960187	NOT3_FAS11786	NOT3	86
26960188	NOT3_FAS11786	NOT3	76
26960189	NOT3_FAS11786	NOT3	67
26960190	NOT3_FAS11786	NOT3	79
26960191	NOT3_FAS11786	NOT3	89
26960192	NOT3_FAS11786	NOT3	69
26960193	NOT3_FAS11786	NOT3	86
26960194	NOT3_FAS11786	NOT3	87
26960195	NOT3_FAS11786	NOT3	114
26960196	NOT3_FAS11786	NOT3	33
26960197	NOT3_FAS11786	NOT3	52
26960198	NOT3_FAS11786	NOT3	54
26960199	NOT3_FAS11786	NOT3	72
26960200	NOT3_FAS11786	NOT3	80
26960201	NOT3_FAS11786	NOT3	52
26960202	NOT3_FAS11786	NOT3	52
26960203	NOT3_FAS11786	NOT3	36
26960204	NOT3_FAS11786	NOT3	125
26960205	NOT3_FAS11786	NOT3	26
26960206	NOT3_FAS11786	NOT3	68
26960207	NOT3_FAS11786	NOT3	54
26960208	NOT3_FAS11786	NOT3	44
26960209	NOT3_FAS11786	NOT3	59
26960210	NOT3_FAS11786	NOT3	48
26960211	NOT3_FAS11786	NOT3	51
26960212	NOT3_FAS11786	NOT3	70
26960213	NOT3_FAS11786	NOT3	48
26960214	NOT3_FAS11786	NOT3	105
26960215	NOT3_FAS11786	NOT3	159
26960216	NOT3_FAS11786	NOT3	92
26960217	NOT3_FAS11786	NOT3	40
26960218	NOT3_FAS11786	NOT3	106
26960219	NOT3_FAS11786	NOT3	35
26960220	NOT3_FAS11786	NOT3	151
26960221	NOT3_FAS11786	NOT3	96
26960222	NOT3_FAS11786	NOT3	63
26960223	NOT3_FAS11786	NOT3	45
26960224	NOT3_FAS11786	NOT3	78
26960225	NOT3_FAS11786	NOT3	95
26960226	NOT3_FAS11786	NOT3	201
26960227	NOT3_FAS11786	NOT3	27
26960228	NOT3_FAS11786	NOT3	49
26960229	NOT3_FAS11786	NOT3	113
26960230	NOT3_FAS11786	NOT3	123
26960231	NOT3_FAS11786	NOT3	29
26960232	NOT3_FAS11786	NOT3	94
26960233	NOT3_FAS11786	NOT3	83
26960234	NOT3_FAS11786	NOT3	78
26960235	NOT3_FAS11786	NOT3	75
26960236	NOT3_FAS11786	NOT3	110
26960237	NOT3_FAS11786	NOT3	74
26960238	NOT3_FAS11786	NOT3	88
26960239	NOT3_FAS11786	NOT3	178
26960240	NOT3_FAS11786	NOT3	116
26960241	NOT3_FAS11786	NOT3	30
26960242	NOT3_FAS11786	NOT3	47
26960243	NOT3_FAS11786	NOT3	142
26960244	NOT3_FAS11786	NOT3	183
26960245	NOT3_FAS11786	NOT3	120
26960246	NOT3_FAS11786	NOT3	137
26960247	NOT3_FAS11786	NOT3	112
26960248	NOT3_FAS11786	NOT3	30
26960249	NOT3_FAS11786	NOT3	71
26960250	NOT3_FAS11786	NOT3	116
26960251	NOT3_FAS11786	NOT3	32
26960252	NOT3_FAS11786	NOT3	48
26960253	NOT3_FAS11786	NOT3	78
26960254	NOT3_FAS11786	NOT3	141
26960255	NOT3_FAS11786	NOT3	84
26960256	NOT3_FAS11786	NOT3	135
26960257	NOT3_FAS11786	NOT3	50
26960258	NOT3_FAS11786	NOT3	162
26960259	NOT3_FAS11786	NOT3	220
26960260	NOT3_FAS11786	NOT3	46
26960261	NOT3_FAS11786	NOT3	87
26960262	NOT3_FAS11786	NOT3	200
26960263	NOT3_FAS11786	NOT3	106
26960264	NOT3_FAS11786	NOT3	167
26960265	NOT3_FAS11786	NOT3	200
26960266	NOT3_FAS11786	NOT3	61
26960267	NOT3_FAS11786	NOT3	112
26960268	NOT3_FAS11786	NOT3	124
26960269	NOT3_FAS11786	NOT3	27
26960270	NOT3_FAS11786	NOT3	26
26960271	NOT3_FAS11786	NOT3	75
26960272	NOT3_FAS11786	NOT3	93
26960273	NOT3_FAS11786	NOT3	226
26960274	NOT3_FAS11786	NOT3	48
26960275	NOT3_FAS11786	NOT3	56
26960276	NOT3_FAS11786	NOT3	61
26960277	NOT3_FAS11786	NOT3	66
26960278	NOT3_FAS11786	NOT3	127
26960279	NOT3_FAS11786	NOT3	147
26960280	NOT3_FAS11786	NOT3	98
26960281	NOT3_FAS11786	NOT3	39
26960282	NOT3_FAS11786	NOT3	191
26960283	NOT3_FAS11786	NOT3	79
26960284	NOT3_FAS11786	NOT3	142
26960285	NOT3_FAS11786	NOT3	17
26960286	NOT3_FAS11786	NOT3	115
26960287	NOT3_FAS11786	NOT3	41
26960288	NOT3_FAS11786	NOT3	65
26960289	NOT3_FAS11786	NOT3	75
26960290	NOT3_FAS11786	NOT3	67
26960291	NOT3_FAS11786	NOT3	122
26960292	NOT3_FAS11786	NOT3	43
26960293	NOT3_FAS11786	NOT3	96
26960294	NOT3_FAS11786	NOT3	34
26960295	NOT3_FAS11786	NOT3	66
26960296	NOT3_FAS11786	NOT3	36
26960297	NOT3_FAS11786	NOT3	34
26960298	NOT3_FAS11786	NOT3	38
26960299	NOT3_FAS11786	NOT3	42
26960300	NOT3_FAS11786	NOT3	85
26960301	NOT3_FAS11786	NOT3	152
26960302	NOT3_FAS11786	NOT3	139
26960303	NOT3_FAS11786	NOT3	72
26960304	NOT3_FAS11786	NOT3	54
26960305	NOT3_FAS11786	NOT3	114
26960306	NOT3_FAS11786	NOT3	32
26960307	NOT3_FAS11786	NOT3	126
26960308	NOT3_FAS11786	NOT3	33
26960309	NOT3_FAS11786	NOT3	98
26960310	NOT3_FAS11786	NOT3	83
26960311	NOT3_FAS11786	NOT3	92
26960312	NOT3_FAS11786	NOT3	59
26960313	NOT3_FAS11786	NOT3	44
26960314	NOT3_FAS11786	NOT3	54
26960315	NOT3_FAS11786	NOT3	137
26960316	NOT3_FAS11786	NOT3	33
26960317	NOT3_FAS11786	NOT3	100
26960318	NOT3_FAS11786	NOT3	44
26960319	NOT3_FAS11786	NOT3	50
26960320	NOT3_FAS11786	NOT3	44
26960321	NOT3_FAS11786	NOT3	84
26960322	NOT3_FAS11786	NOT3	58
26960323	NOT3_FAS11786	NOT3	50
26960324	NOT3_FAS11786	NOT3	42
26960325	NOT3_FAS11786	NOT3	51
26960326	NOT3_FAS11786	NOT3	47
26960327	NOT3_FAS11786	NOT3	85
26960328	NOT3_FAS11786	NOT3	58
26960329	NOT3_FAS11786	NOT3	72
26960330	NOT3_FAS11786	NOT3	57
26960331	NOT3_FAS11786	NOT3	92
26960332	NOT3_FAS11786	NOT3	52
26960333	NOT3_FAS11786	NOT3	46
26960334	NOT3_FAS11786	NOT3	51
26960335	NOT3_FAS11786	NOT3	50
26960336	NOT3_FAS11786	NOT3	49
26960337	NOT3_FAS11786	NOT3	32
26960338	NOT3_FAS11786	NOT3	58
26960339	NOT3_FAS11786	NOT3	70
26960340	NOT3_FAS11786	NOT3	49
26960341	NOT3_FAS11786	NOT3	190
26960342	NOT3_FAS11786	NOT3	48
26960343	NOT3_FAS11786	NOT3	44
26960344	NOT3_FAS11786	NOT3	34
26960345	NOT3_FAS11786	NOT3	56
26960346	NOT3_FAS11786	NOT3	78
26960347	NOT3_FAS11786	NOT3	49
26960348	NOT3_FAS11786	NOT3	140
26960349	NOT3_FAS11786	NOT3	114
26960350	NOT3_FAS11786	NOT3	99
26960351	NOT3_FAS11786	NOT3	72
26960352	NOT3_FAS11786	NOT3	70
26960353	NOT3_FAS11786	NOT3	104
26960354	NOT3_FAS11786	NOT3	60
26960355	NOT3_FAS11786	NOT3	97
26960356	NOT3_FAS11786	NOT3	29
26960357	NOT3_FAS11786	NOT3	49
26960358	NOT3_FAS11786	NOT3	74
26960359	NOT3_FAS11786	NOT3	106
26960360	NOT3_FAS11786	NOT3	70
26960361	NOT3_FAS11786	NOT3	30
26960362	NOT3_FAS11786	NOT3	29
26960363	NOT3_FAS11786	NOT3	115
26960364	NOT3_FAS11786	NOT3	14
26960365	NOT3_FAS11786	NOT3	56
26960366	NOT3_FAS11786	NOT3	143
26960367	NOT3_FAS11786	NOT3	71
26960368	NOT3_FAS11786	NOT3	73
26960369	NOT3_FAS11786	NOT3	147
26960370	NOT3_FAS11786	NOT3	93
26960371	NOT3_FAS11786	NOT3	36
26960372	NOT3_FAS11786	NOT3	68
26960373	NOT3_FAS11786	NOT3	54
26960374	NOT3_FAS11786	NOT3	78
26960375	NOT3_FAS11786	NOT3	211
26960376	NOT3_FAS11786	NOT3	41
26960377	NOT3_FAS11786	NOT3	156
26960378	NOT3_FAS11786	NOT3	33
26960379	NOT3_FAS11786	NOT3	25
26960380	NOT3_FAS11786	NOT3	63
26960381	NOT3_FAS11786	NOT3	60
26960382	NOT3_FAS11786	NOT3	50
26960383	NOT3_FAS11786	NOT3	91
26960384	NOT3_FAS11786	NOT3	77
26960385	NOT3_FAS11786	NOT3	76
26960386	NOT3_FAS11786	NOT3	64
26960387	NOT3_FAS11786	NOT3	88
26960388	NOT3_FAS11786	NOT3	72
26960389	NOT3_FAS11786	NOT3	70
26960390	NOT3_FAS11786	NOT3	61
26960391	NOT3_FAS11786	NOT3	94
26960392	NOT3_FAS11786	NOT3	201
26960393	NOT3_FAS11786	NOT3	135
26960394	NOT3_FAS11786	NOT3	68
26960395	NOT3_FAS11786	NOT3	28
26960396	NOT3_FAS11786	NOT3	48
26960397	NOT3_FAS11786	NOT3	45
26960398	NOT3_FAS11786	NOT3	57
26960399	NOT3_FAS11786	NOT3	43
26960400	NOT3_FAS11786	NOT3	76
26960401	NOT3_FAS11786	NOT3	18
26960402	NOT3_FAS11786	NOT3	81
26960403	NOT3_FAS11786	NOT3	131
26960404	NOT3_FAS11786	NOT3	52
26960405	NOT3_FAS11786	NOT3	40
26960406	NOT3_FAS11786	NOT3	17
26960407	NOT3_FAS11786	NOT3	79
26960408	NOT3_FAS11786	NOT3	35
26960409	NOT3_FAS11786	NOT3	77
26960410	NOT3_FAS11786	NOT3	81
26960411	NOT3_FAS11786	NOT3	59
26960412	NOT3_FAS11786	NOT3	102
26960413	NOT3_FAS11786	NOT3	127
26960414	NOT3_FAS11786	NOT3	86
26960415	NOT3_FAS11786	NOT3	98
26960416	NOT3_FAS11786	NOT3	127
26960417	NOT3_FAS11786	NOT3	151
26960418	NOT3_FAS11786	NOT3	57
26960419	NOT3_FAS11786	NOT3	17
26960420	NOT3_FAS11786	NOT3	70
26960421	NOT3_FAS11786	NOT3	66
26960422	NOT3_FAS11786	NOT3	60
26960423	NOT3_FAS11786	NOT3	76
26960424	NOT3_FAS11786	NOT3	139
26960425	NOT3_FAS11786	NOT3	83
26960426	NOT3_FAS11786	NOT3	47
26960427	NOT3_FAS11786	NOT3	45
26960428	NOT3_FAS11786	NOT3	55
26960429	NOT3_FAS11786	NOT3	48
26960430	NOT3_FAS11786	NOT3	78
26960431	NOT3_FAS11786	NOT3	97
26960432	NOT3_FAS11786	NOT3	48
26960433	NOT3_FAS11786	NOT3	53
26960434	NOT3_FAS11786	NOT3	103
26960435	NOT3_FAS11786	NOT3	92
26960436	NOT3_FAS11786	NOT3	53
26960437	NOT3_FAS11786	NOT3	51
26960438	NOT3_FAS11786	NOT3	141
26960439	NOT3_FAS11786	NOT3	90
26960440	NOT3_FAS11786	NOT3	34
26960441	NOT3_FAS11786	NOT3	35
26960442	NOT3_FAS11786	NOT3	60
26960443	NOT3_FAS11786	NOT3	116
26960444	NOT3_FAS11786	NOT3	54
26960445	NOT3_FAS11786	NOT3	83
26960446	NOT3_FAS11786	NOT3	72
26960447	NOT3_FAS11786	NOT3	27
26960448	NOT3_FAS11786	NOT3	29
26960449	NOT3_FAS11786	NOT3	44
26960450	NOT3_FAS11786	NOT3	43
26960451	NOT3_FAS11786	NOT3	48
26960452	NOT3_FAS11786	NOT3	35
26960453	NOT3_FAS11786	NOT3	66
26960454	NOT3_FAS11786	NOT3	108
26960455	NOT3_FAS11786	NOT3	100
26960456	NOT3_FAS11786	NOT3	60
26960457	NOT3_FAS11786	NOT3	174
26960458	NOT3_FAS11786	NOT3	97
26960459	NOT3_FAS11786	NOT3	69
26960460	NOT3_FAS11786	NOT3	46
26960461	NOT3_FAS11786	NOT3	117
26960462	NOT3_FAS11786	NOT3	71
26960463	NOT3_FAS11786	NOT3	142
26960464	NOT3_FAS11786	NOT3	56
26960465	NOT3_FAS11786	NOT3	72
26960466	NOT3_FAS11786	NOT3	55
26960467	NOT3_FAS11786	NOT3	145
26960468	NOT3_FAS11786	NOT3	78
26960469	NOT3_FAS11786	NOT3	72
26960470	NOT3_FAS11786	NOT3	39
26960471	NOT3_FAS11786	NOT3	66
26960472	NOT3_FAS11786	NOT3	40
26960473	NOT3_FAS11786	NOT3	74
26960474	NOT3_FAS11786	NOT3	54
26960475	NOT3_FAS11786	NOT3	112
26960476	NOT3_FAS11786	NOT3	26
26960477	NOT3_FAS11786	NOT3	69
26960478	NOT3_FAS11786	NOT3	42
26960479	NOT3_FAS11786	NOT3	72
26960480	NOT3_FAS11786	NOT3	71
26960481	NOT3_FAS11786	NOT3	111
26960482	NOT3_FAS11786	NOT3	23
26960483	NOT3_FAS11786	NOT3	29
26960484	NOT3_FAS11786	NOT3	116
26960485	NOT3_FAS11786	NOT3	133
26960486	NOT3_FAS11786	NOT3	93
26960487	NOT3_FAS11786	NOT3	42
26960488	NOT3_FAS11786	NOT3	126
26960489	NOT3_FAS11786	NOT3	101
26960490	NOT3_FAS11786	NOT3	51
26960491	NOT3_FAS11786	NOT3	53
26960492	NOT3_FAS11786	NOT3	48
26960493	NOT3_FAS11786	NOT3	53
26960494	NOT3_FAS11786	NOT3	45
26960495	NOT3_FAS11786	NOT3	8
26960496	NOT3_FAS11786	NOT3	39
26960497	NOT3_FAS11786	NOT3	87
26960498	NOT3_FAS11786	NOT3	97
26960499	NOT3_FAS11786	NOT3	85
26960500	NOT3_FAS11786	NOT3	40
26960501	NOT3_FAS11786	NOT3	72
26960502	NOT3_FAS11786	NOT3	75
26960503	NOT3_FAS11786	NOT3	65
26960504	NOT3_FAS11786	NOT3	54
26960505	NOT3_FAS11786	NOT3	47
26960506	NOT3_FAS11786	NOT3	83
26960507	NOT3_FAS11786	NOT3	46
26960508	NOT3_FAS11786	NOT3	24
26960509	NOT3_FAS11786	NOT3	25
26960510	NOT3_FAS11786	NOT3	49
26960511	NOT3_FAS11786	NOT3	83
26960512	NOT3_FAS11786	NOT3	63
26960513	NOT3_FAS11786	NOT3	78
26960514	NOT3_FAS11786	NOT3	149
26960515	NOT3_FAS11786	NOT3	81
26960516	NOT3_FAS11786	NOT3	66
26960517	NOT3_FAS11786	NOT3	44
26960518	NOT3_FAS11786	NOT3	143
26960519	NOT3_FAS11786	NOT3	144
26960520	NOT3_FAS11786	NOT3	63
26960521	NOT3_FAS11786	NOT3	57
26960522	NOT3_FAS11786	NOT3	41
26960523	NOT3_FAS11786	NOT3	85
26960524	NOT3_FAS11786	NOT3	111
26960525	NOT3_FAS11786	NOT3	68
26960526	NOT3_FAS11786	NOT3	55
26960527	NOT3_FAS11786	NOT3	63
26960528	NOT3_FAS11786	NOT3	82
26960529	NOT3_FAS11786	NOT3	43
26960530	NOT3_FAS11786	NOT3	103
26960531	NOT3_FAS11786	NOT3	125
26960532	NOT3_FAS11786	NOT3	18
26960533	NOT3_FAS11786	NOT3	137
26960534	NOT3_FAS11786	NOT3	77
26960535	NOT3_FAS11786	NOT3	82
26960536	NOT3_FAS11786	NOT3	57
26960537	NOT3_FAS11786	NOT3	132
26960538	NOT3_FAS11786	NOT3	41
26960539	NOT3_FAS11786	NOT3	48
26960540	NOT3_FAS11786	NOT3	111
26960541	NOT3_FAS11786	NOT3	91
26960542	NOT3_FAS11786	NOT3	86
26960543	NOT3_FAS11786	NOT3	119
26960544	NOT3_FAS11786	NOT3	93
26960545	NOT3_FAS11786	NOT3	69
26960546	NOT3_FAS11786	NOT3	78
26960547	NOT3_FAS11786	NOT3	31
26960548	NOT3_FAS11786	NOT3	170
26960549	NOT3_FAS11786	NOT3	31
26960550	NOT3_FAS11786	NOT3	131
26960551	NOT3_FAS11786	NOT3	33
26960552	NOT3_FAS11786	NOT3	65
26960553	NOT3_FAS11786	NOT3	114
26960554	NOT3_FAS11786	NOT3	181
26960555	NOT3_FAS11786	NOT3	27
26960556	NOT3_FAS11786	NOT3	45
26960557	NOT3_FAS11786	NOT3	151
26960558	NOT3_FAS11786	NOT3	53
26960559	NOT3_FAS11786	NOT3	137
26960560	NOT3_FAS11786	NOT3	90
26960561	NOT3_FAS11786	NOT3	76
26960562	NOT3_FAS11786	NOT3	84
26960563	NOT3_FAS11786	NOT3	23
26960564	NOT3_FAS11786	NOT3	97
26960565	NOT3_FAS11786	NOT3	51
26960566	NOT3_FAS11786	NOT3	74
26960567	NOT3_FAS11786	NOT3	67
26960568	NOT3_FAS11786	NOT3	165
26960569	NOT3_FAS11786	NOT3	134
26960570	NOT3_FAS11786	NOT3	43
26960571	NOT3_FAS11786	NOT3	36
26960572	NOT3_FAS11786	NOT3	107
26960573	NOT3_FAS11786	NOT3	62
26960574	NOT3_FAS11786	NOT3	40
26960575	NOT3_FAS11786	NOT3	90
26960576	NOT3_FAS11786	NOT3	88
26960577	NOT3_FAS11786	NOT3	22
26960578	NOT3_FAS11786	NOT3	100
26960579	NOT3_FAS11786	NOT3	38
26960580	NOT3_FAS11786	NOT3	31
26960581	NOT3_FAS11786	NOT3	61
26960582	NOT3_FAS11786	NOT3	98
26960583	NOT3_FAS11786	NOT3	113
26960584	NOT3_FAS11786	NOT3	64
26960585	NOT3_FAS11786	NOT3	102
26960586	NOT3_FAS11786	NOT3	49
26960587	NOT3_FAS11786	NOT3	62
26960588	NOT3_FAS11786	NOT3	63
26960589	NOT3_FAS11786	NOT3	79
26960590	NOT3_FAS11786	NOT3	60
26960591	NOT3_FAS11786	NOT3	147
26960592	NOT3_FAS11786	NOT3	115
26960593	NOT3_FAS11786	NOT3	78
26960594	NOT3_FAS11786	NOT3	52
26960595	NOT3_FAS11786	NOT3	125
26960596	NOT3_FAS11786	NOT3	57
26960597	NOT3_FAS11786	NOT3	65
26960598	NOT3_FAS11786	NOT3	36
26960599	NOT3_FAS11786	NOT3	71
26960600	NOT3_FAS11786	NOT3	72
26960601	NOT3_FAS11786	NOT3	41
26960602	NOT3_FAS11786	NOT3	107
26960603	NOT3_FAS11786	NOT3	80
26960604	NOT3_FAS11786	NOT3	65
26960605	NOT3_FAS11786	NOT3	60
26960606	NOT3_FAS11786	NOT3	107
26960607	NOT3_FAS11786	NOT3	93
26960608	NOT3_FAS11786	NOT3	111
26960609	NOT3_FAS11786	NOT3	57
26960610	NOT3_FAS11786	NOT3	32
26960611	NOT3_FAS11786	NOT3	175
26960612	NOT3_FAS11786	NOT3	110
26960613	NOT3_FAS11786	NOT3	50
26960614	NOT3_FAS11786	NOT3	88
26960615	NOT3_FAS11786	NOT3	45
26960616	NOT3_FAS11786	NOT3	136
26960617	NOT3_FAS11786	NOT3	106
26960618	NOT3_FAS11786	NOT3	88
26960619	NOT3_FAS11786	NOT3	73
26960620	NOT3_FAS11786	NOT3	100
26960621	NOT3_FAS11786	NOT3	176
26960622	NOT3_FAS11786	NOT3	43
26960623	NOT3_FAS11786	NOT3	119
26960624	NOT3_FAS11786	NOT3	23
26960625	NOT3_FAS11786	NOT3	73
26960626	NOT3_FAS11786	NOT3	194
26960627	NOT3_FAS11786	NOT3	62
26960628	NOT3_FAS11786	NOT3	85
26960629	NOT3_FAS11786	NOT3	39
26960630	NOT3_FAS11786	NOT3	64
26960631	NOT3_FAS11786	NOT3	192
26960632	NOT3_FAS11786	NOT3	128
26960633	NOT3_FAS11786	NOT3	51
26960634	NOT3_FAS11786	NOT3	101
26960635	NOT3_FAS11786	NOT3	184
26960636	NOT3_FAS11786	NOT3	166
26960637	NOT3_FAS11786	NOT3	129
26960638	NOT3_FAS11786	NOT3	93
26960639	NOT3_FAS11786	NOT3	57
26960640	NOT3_FAS11786	NOT3	97
26960641	NOT3_FAS11786	NOT3	95
26960642	NOT3_FAS11786	NOT3	115
26960643	NOT3_FAS11786	NOT3	82
26960644	NOT3_FAS11786	NOT3	41
26960645	NOT3_FAS11786	NOT3	71
26960646	NOT3_FAS11786	NOT3	83
26960647	NOT3_FAS11786	NOT3	54
26960648	NOT3_FAS11786	NOT3	65
26960649	NOT3_FAS11786	NOT3	9
26960650	NOT3_FAS11786	NOT3	192
26960651	NOT3_FAS11786	NOT3	84
26960652	NOT3_FAS11786	NOT3	61
26960653	NOT3_FAS11786	NOT3	45
26960654	NOT3_FAS11786	NOT3	48
26960655	NOT3_FAS11786	NOT3	90
26960656	NOT3_FAS11786	NOT3	65
26960657	NOT3_FAS11786	NOT3	127
26960658	NOT3_FAS11786	NOT3	41
26960659	NOT3_FAS11786	NOT3	38
26960660	NOT3_FAS11786	NOT3	26
26960661	NOT3_FAS11786	NOT3	82
26960662	NOT3_FAS11786	NOT3	37
26960663	NOT3_FAS11786	NOT3	60
26960664	NOT3_FAS11786	NOT3	124
26960665	NOT3_FAS11786	NOT3	85
26960666	NOT3_FAS11786	NOT3	122
26960667	NOT3_FAS11786	NOT3	31
26960668	NOT3_FAS11786	NOT3	56
26960669	NOT3_FAS11786	NOT3	57
26960670	NOT3_FAS11786	NOT3	299
26960671	NOT3_FAS11786	NOT3	75
26960672	NOT3_FAS11786	NOT3	76
26960673	NOT3_FAS11786	NOT3	104
26960674	NOT3_FAS11786	NOT3	12
26960675	NOT3_FAS11786	NOT3	91
26960676	NOT3_FAS11786	NOT3	92
26960677	NOT3_FAS11786	NOT3	64
26960678	NOT3_FAS11786	NOT3	129
26960679	NOT3_FAS11786	NOT3	19
26960680	NOT3_FAS11786	NOT3	97
26960681	NOT3_FAS11786	NOT3	43
26960682	NOT3_FAS11786	NOT3	53
26960683	NOT3_FAS11786	NOT3	23
26960684	NOT3_FAS11786	NOT3	23
26960685	NOT3_FAS11786	NOT3	136
26960686	NOT3_FAS11786	NOT3	126
26960687	NOT3_FAS11786	NOT3	53
26960688	NOT3_FAS11786	NOT3	51
26960689	NOT3_FAS11786	NOT3	52
26960690	NOT3_FAS11786	NOT3	36
26960691	NOT3_FAS11786	NOT3	68
26960692	NOT3_FAS11786	NOT3	29
26960693	NOT3_FAS11786	NOT3	43
26960694	NOT3_FAS11786	NOT3	162
26960695	NOT3_FAS11786	NOT3	65
26960696	NOT3_FAS11786	NOT3	110
26960697	NOT3_FAS11786	NOT3	35
26960698	NOT3_FAS11786	NOT3	36
26960699	NOT3_FAS11786	NOT3	50
26960700	NOT3_FAS11786	NOT3	34
26960701	NOT3_FAS11786	NOT3	64
26960702	NOT3_FAS11786	NOT3	141
26960703	NOT3_FAS11786	NOT3	84
26960704	NOT3_FAS11786	NOT3	141
26960705	NOT3_FAS11786	NOT3	68
26960706	NOT3_FAS11786	NOT3	77
26960707	NOT3_FAS11786	NOT3	65
26960708	NOT3_FAS11786	NOT3	57
26960709	NOT3_FAS11786	NOT3	50
26960710	NOT3_FAS11786	NOT3	93
26960711	NOT3_FAS11786	NOT3	84
26960712	NOT3_FAS11786	NOT3	67
26960713	NOT3_FAS11786	NOT3	71
26960714	NOT3_FAS11786	NOT3	138
26960715	NOT3_FAS11786	NOT3	51
26960716	NOT3_FAS11786	NOT3	34
26960717	NOT3_FAS11786	NOT3	123
26960718	NOT3_FAS11786	NOT3	68
26960719	NOT3_FAS11786	NOT3	102
26960720	NOT3_FAS11786	NOT3	39
26960721	NOT3_FAS11786	NOT3	52
26960722	NOT3_FAS11786	NOT3	60
26960723	NOT3_FAS11786	NOT3	146
26960724	NOT3_FAS11786	NOT3	64
26960725	NOT3_FAS11786	NOT3	69
26960726	NOT3_FAS11786	NOT3	51
26960727	NOT3_FAS11786	NOT3	44
26960728	NOT3_FAS11786	NOT3	50
26960729	NOT3_FAS11786	NOT3	22
26960730	NOT3_FAS11786	NOT3	87
26960731	NOT3_FAS11786	NOT3	55
26960732	NOT3_FAS11786	NOT3	78
26960733	NOT3_FAS11786	NOT3	70
26960734	NOT3_FAS11786	NOT3	91
26960735	NOT3_FAS11786	NOT3	27
26960736	NOT3_FAS11786	NOT3	21
26960737	NOT3_FAS11786	NOT3	90
26960738	NOT3_FAS11786	NOT3	66
26960739	NOT3_FAS11786	NOT3	51
26960740	NOT3_FAS11786	NOT3	152
26960741	NOT3_FAS11786	NOT3	145
26960742	NOT3_FAS11786	NOT3	117
26960743	NOT3_FAS11786	NOT3	74
26960744	NOT3_FAS11786	NOT3	75
26960745	NOT3_FAS11786	NOT3	76
26960746	NOT3_FAS11786	NOT3	69
26960747	NOT3_FAS11786	NOT3	42
26960748	NOT3_FAS11786	NOT3	49
26960749	NOT3_FAS11786	NOT3	41
26960750	NOT3_FAS11786	NOT3	122
26960751	NOT3_FAS11786	NOT3	69
26960752	NOT3_FAS11786	NOT3	82
26960753	NOT3_FAS11786	NOT3	23
26960754	NOT3_FAS11786	NOT3	43
26960755	NOT3_FAS11786	NOT3	101
26960756	NOT3_FAS11786	NOT3	121
26960757	NOT3_FAS11786	NOT3	106
26960758	NOT3_FAS11786	NOT3	89
26960759	NOT3_FAS11786	NOT3	52
26960760	NOT3_FAS11786	NOT3	113
26960761	NOT3_FAS11786	NOT3	138
26960762	NOT3_FAS11786	NOT3	81
26960763	NOT3_FAS11786	NOT3	25
26960764	NOT3_FAS11786	NOT3	62
26960765	NOT3_FAS11786	NOT3	115
26960766	NOT3_FAS11786	NOT3	37
26960767	NOT3_FAS11786	NOT3	142
26960768	NOT3_FAS11786	NOT3	56
26960769	NOT3_FAS11786	NOT3	50
26960770	NOT3_FAS11786	NOT3	39
26960771	NOT3_FAS11786	NOT3	32
26960772	NOT3_FAS11786	NOT3	119
26960773	NOT3_FAS11786	NOT3	85
26960774	NOT3_FAS11786	NOT3	37
26960775	NOT3_FAS11786	NOT3	52
26960776	NOT3_FAS11786	NOT3	31
26960777	NOT3_FAS11786	NOT3	66
26960778	NOT3_FAS11786	NOT3	81
26960779	NOT3_FAS11786	NOT3	119
26960780	NOT3_FAS11786	NOT3	99
26960781	NOT3_FAS11786	NOT3	108
26960782	NOT3_FAS11786	NOT3	77
26960783	NOT3_FAS11786	NOT3	50
26960784	NOT3_FAS11786	NOT3	54
26960785	NOT3_FAS11786	NOT3	78
26960786	NOT3_FAS11786	NOT3	117
26960787	NOT3_FAS11786	NOT3	45
26960788	NOT3_FAS11786	NOT3	141
26960789	NOT3_FAS11786	NOT3	78
26960790	NOT3_FAS11786	NOT3	71
26960791	NOT3_FAS11786	NOT3	103
26960792	NOT3_FAS11786	NOT3	135
26960793	NOT3_FAS11786	NOT3	36
26960794	NOT3_FAS11786	NOT3	43
26960795	NOT3_FAS11786	NOT3	82
26960796	NOT3_FAS11786	NOT3	77
26960797	NOT3_FAS11786	NOT3	145
26960798	NOT3_FAS11786	NOT3	59
26960799	NOT3_FAS11786	NOT3	73
26960800	NOT3_FAS11786	NOT3	61
26960801	NOT3_FAS11786	NOT3	35
26960802	NOT3_FAS11786	NOT3	116
26960803	NOT3_FAS11786	NOT3	67
26960804	NOT3_FAS11786	NOT3	72
26960805	NOT3_FAS11786	NOT3	63
26960806	NOT3_FAS11786	NOT3	39
26960807	NOT3_FAS11786	NOT3	77
26960808	NOT3_FAS11786	NOT3	44
26960809	NOT3_FAS11786	NOT3	191
26960810	NOT3_FAS11786	NOT3	108
26960811	NOT3_FAS11786	NOT3	80
26960812	NOT3_FAS11786	NOT3	89
26960813	NOT3_FAS11786	NOT3	19
26960814	NOT3_FAS11786	NOT3	129
26960815	NOT3_FAS11786	NOT3	91
26960816	NOT3_FAS11786	NOT3	33
26960817	NOT3_FAS11786	NOT3	51
26960818	NOT3_FAS11786	NOT3	44
26960819	NOT3_FAS11786	NOT3	132
26960820	NOT3_FAS11786	NOT3	67
26960821	NOT3_FAS11786	NOT3	49
26960822	NOT3_FAS11786	NOT3	89
26960823	NOT3_FAS11786	NOT3	83
26960824	NOT3_FAS11786	NOT3	65
26960825	NOT3_FAS11786	NOT3	35
26960826	NOT3_FAS11786	NOT3	37
26960827	NOT3_FAS11786	NOT3	61
26960828	NOT3_FAS11786	NOT3	68
26960829	NOT3_FAS11786	NOT3	33
26960830	NOT3_FAS11786	NOT3	33
26960831	NOT3_FAS11786	NOT3	86
26960832	NOT3_FAS11786	NOT3	91
26960833	NOT3_FAS11786	NOT3	22
26960834	NOT3_FAS11786	NOT3	177
26960835	NOT3_FAS11786	NOT3	92
26960836	NOT3_FAS11786	NOT3	65
26960837	NOT3_FAS11786	NOT3	59
26960838	NOT3_FAS11786	NOT3	101
26960839	NOT3_FAS11786	NOT3	48
26960840	NOT3_FAS11786	NOT3	95
26960841	NOT3_FAS11786	NOT3	151
26960842	NOT3_FAS11786	NOT3	114
26960843	NOT3_FAS11786	NOT3	195
26960844	NOT3_FAS11786	NOT3	83
26960845	NOT3_FAS11786	NOT3	110
26960846	NOT3_FAS11786	NOT3	134
26960847	NOT3_FAS11786	NOT3	85
26960848	NOT3_FAS11786	NOT3	72
26960849	NOT3_FAS11786	NOT3	62
26960850	NOT3_FAS11786	NOT3	165
26960851	NOT3_FAS11786	NOT3	88
26960852	NOT3_FAS11786	NOT3	83
26960853	NOT3_FAS11786	NOT3	66
26960854	NOT3_FAS11786	NOT3	47
26960855	NOT3_FAS11786	NOT3	53
26960856	NOT3_FAS11786	NOT3	94
26960857	NOT3_FAS11786	NOT3	24
26960858	NOT3_FAS11786	NOT3	67
26960859	NOT3_FAS11786	NOT3	41
26960860	NOT3_FAS11786	NOT3	72
26960861	NOT3_FAS11786	NOT3	140
26960862	NOT3_FAS11786	NOT3	32
26960863	NOT3_FAS11786	NOT3	32
26960864	NOT3_FAS11786	NOT3	139
26960865	NOT3_FAS11786	NOT3	88
26960866	NOT3_FAS11786	NOT3	131
26960867	NOT3_FAS11786	NOT3	92
26960868	NOT3_FAS11786	NOT3	61
26960869	NOT3_FAS11786	NOT3	115
26960870	NOT3_FAS11786	NOT3	24
26960871	NOT3_FAS11786	NOT3	104
26960872	NOT3_FAS11786	NOT3	31
26960873	NOT3_FAS11786	NOT3	45
26960874	NOT3_FAS11786	NOT3	46
26960875	NOT3_FAS11786	NOT3	38
26960876	NOT3_FAS11786	NOT3	43
26960877	NOT3_FAS11786	NOT3	56
26960878	NOT3_FAS11786	NOT3	79
26960879	NOT3_FAS11786	NOT3	63
26960880	NOT3_FAS11786	NOT3	34
26960881	NOT3_FAS11786	NOT3	62
26960882	NOT3_FAS11786	NOT3	64
26960883	NOT3_FAS11786	NOT3	98
26960884	NOT3_FAS11786	NOT3	42
26960885	NOT3_FAS11786	NOT3	117
26960886	NOT3_FAS11786	NOT3	74
26960887	NOT3_FAS11786	NOT3	133
26960888	NOT3_FAS11786	NOT3	46
26960889	NOT3_FAS11786	NOT3	17
26960890	NOT3_FAS11786	NOT3	156
26960891	NOT3_FAS11786	NOT3	124
26960892	NOT3_FAS11786	NOT3	38
26960893	NOT3_FAS11786	NOT3	119
26960894	NOT3_FAS11786	NOT3	28
26960895	NOT3_FAS11786	NOT3	13
26960896	NOT3_FAS11786	NOT3	106
26960897	NOT3_FAS11786	NOT3	39
26960898	NOT3_FAS11786	NOT3	79
26960899	NOT3_FAS11786	NOT3	34
26960900	NOT3_FAS11786	NOT3	65
26960901	NOT3_FAS11786	NOT3	66
26960902	NOT3_FAS11786	NOT3	57
26960903	NOT3_FAS11786	NOT3	228
26960904	NOT3_FAS11786	NOT3	137
26960905	NOT3_FAS11786	NOT3	103
26960906	NOT3_FAS11786	NOT3	67
26960907	NOT3_FAS11786	NOT3	140
26960908	NOT3_FAS11786	NOT3	31
26960909	NOT3_FAS11786	NOT3	151
26960910	NOT3_FAS11786	NOT3	153
26960911	NOT3_FAS11786	NOT3	49
26960912	NOT3_FAS11786	NOT3	81
26960913	NOT3_FAS11786	NOT3	103
26960914	NOT3_FAS11786	NOT3	33
26960915	NOT3_FAS11786	NOT3	108
26960916	NOT3_FAS11786	NOT3	117
26960917	NOT3_FAS11786	NOT3	92
26960918	NOT3_FAS11786	NOT3	76
26960919	NOT3_FAS11786	NOT3	156
26960920	NOT3_FAS11786	NOT3	54
26960921	NOT3_FAS11786	NOT3	61
26960922	NOT3_FAS11786	NOT3	54
26960923	NOT3_FAS11786	NOT3	116
26960924	NOT3_FAS11786	NOT3	26
26960925	NOT3_FAS11786	NOT3	57
26960926	NOT3_FAS11786	NOT3	70
26960927	NOT3_FAS11786	NOT3	101
26960928	NOT3_FAS11786	NOT3	41
26960929	NOT3_FAS11786	NOT3	17
26960930	NOT3_FAS11786	NOT3	118
26960931	NOT3_FAS11786	NOT3	92
26960932	NOT3_FAS11786	NOT3	30
26960933	NOT3_FAS11786	NOT3	118
26960934	NOT3_FAS11786	NOT3	133
26960935	NOT3_FAS11786	NOT3	64
26960936	NOT3_FAS11786	NOT3	167
26960937	NOT3_FAS11786	NOT3	86
26960938	NOT3_FAS11786	NOT3	25
26960939	NOT3_FAS11786	NOT3	92
26960940	NOT3_FAS11786	NOT3	82
26960941	NOT3_FAS11786	NOT3	103
26960942	NOT3_FAS11786	NOT3	128
26960943	NOT3_FAS11786	NOT3	70
26960944	NOT3_FAS11786	NOT3	38
26960945	NOT3_FAS11786	NOT3	62
26960946	NOT3_FAS11786	NOT3	111
26960947	NOT3_FAS11786	NOT3	38
26960948	NOT3_FAS11786	NOT3	28
26960949	NOT3_FAS11786	NOT3	77
26960950	NOT3_FAS11786	NOT3	119
26960951	NOT3_FAS11786	NOT3	42
26960952	NOT3_FAS11786	NOT3	32
26960953	NOT3_FAS11786	NOT3	39
26960954	NOT3_FAS11786	NOT3	29
26960955	NOT3_FAS11786	NOT3	96
26960956	NOT3_FAS11786	NOT3	34
26960957	NOT3_FAS11786	NOT3	80
26960958	NOT3_FAS11786	NOT3	79
26960959	NOT3_FAS11786	NOT3	105
26960960	NOT3_FAS11786	NOT3	50
26960961	NOT3_FAS11786	NOT3	98
26960962	NOT3_FAS11786	NOT3	41
26960963	NOT3_FAS11786	NOT3	130
26960964	NOT3_FAS11786	NOT3	54
26960965	NOT3_FAS11786	NOT3	8
26960966	NOT3_FAS11786	NOT3	45
26960967	NOT3_FAS11786	NOT3	53
26960968	NOT3_FAS11786	NOT3	58
26960969	NOT3_FAS11786	NOT3	60
26960970	NOT3_FAS11786	NOT3	26
26960971	NOT3_FAS11786	NOT3	22
26960972	NOT3_FAS11786	NOT3	81
26960973	NOT3_FAS11786	NOT3	89
26960974	NOT3_FAS11786	NOT3	54
26960975	NOT3_FAS11786	NOT3	49
26960976	NOT3_FAS11786	NOT3	94
26960977	NOT3_FAS11786	NOT3	47
26960978	NOT3_FAS11786	NOT3	56
26960979	NOT3_FAS11786	NOT3	131
26960980	NOT3_FAS11786	NOT3	89
26960981	NOT3_FAS11786	NOT3	229
26960982	NOT3_FAS11786	NOT3	125
26960983	NOT3_FAS11786	NOT3	128
26960984	NOT3_FAS11786	NOT3	25
26960985	NOT3_FAS11786	NOT3	85
26960986	NOT3_FAS11786	NOT3	85
26960987	NOT3_FAS11786	NOT3	46
26960988	NOT3_FAS11786	NOT3	43
26960989	NOT3_FAS11786	NOT3	143
26960990	NOT3_FAS11786	NOT3	160
26960991	NOT3_FAS11786	NOT3	74
26960992	NOT3_FAS11786	NOT3	33
26960993	NOT3_FAS11786	NOT3	141
26960994	NOT3_FAS11786	NOT3	138
26960995	NOT3_FAS11786	NOT3	62
26960996	NOT3_FAS11786	NOT3	82
26960997	NOT3_FAS11786	NOT3	108
26960998	NOT3_FAS11786	NOT3	37
26960999	NOT3_FAS11786	NOT3	43
26961000	NOT3_FAS11786	NOT3	60
26961001	NOT3_FAS11786	NOT3	69
26961002	NOT3_FAS11786	NOT3	113
26961003	NOT3_FAS11786	NOT3	109
26961004	NOT3_FAS11786	NOT3	51
26961005	NOT3_FAS11786	NOT3	56
26961006	NOT3_FAS11786	NOT3	60
26961007	NOT3_FAS11786	NOT3	98
26961008	NOT3_FAS11786	NOT3	40
26961009	NOT3_FAS11786	NOT3	105
26961010	NOT3_FAS11786	NOT3	120
26961011	NOT3_FAS11786	NOT3	105
26961012	NOT3_FAS11786	NOT3	60
26961013	NOT3_FAS11786	NOT3	133
26961014	NOT3_FAS11786	NOT3	52
26961015	NOT3_FAS11786	NOT3	57
26961016	NOT3_FAS11786	NOT3	158
26961017	NOT3_FAS11786	NOT3	75
26961018	NOT3_FAS11786	NOT3	56
26961019	NOT3_FAS11786	NOT3	108
26961020	NOT3_FAS11786	NOT3	29
26961021	NOT3_FAS11786	NOT3	67
26961022	NOT3_FAS11786	NOT3	115
26961023	NOT3_FAS11786	NOT3	69
26961024	NOT3_FAS11786	NOT3	154
26961025	NOT3_FAS11786	NOT3	110
26961026	NOT3_FAS11786	NOT3	70
26961027	NOT3_FAS11786	NOT3	178
26961028	NOT3_FAS11786	NOT3	95
26961029	NOT3_FAS11786	NOT3	54
26961030	NOT3_FAS11786	NOT3	65
26961031	NOT3_FAS11786	NOT3	126
26961032	NOT3_FAS11786	NOT3	102
26961033	NOT3_FAS11786	NOT3	102
26961034	NOT3_FAS11786	NOT3	91
26961035	NOT3_FAS11786	NOT3	61
26961036	NOT3_FAS11786	NOT3	39
26961037	NOT3_FAS11786	NOT3	202
26961038	NOT3_FAS11786	NOT3	58
26961039	NOT3_FAS11786	NOT3	109
26961040	NOT3_FAS11786	NOT3	70
26961041	NOT3_FAS11786	NOT3	91
26961042	NOT3_FAS11786	NOT3	16
26961043	NOT3_FAS11786	NOT3	57
26961044	NOT3_FAS11786	NOT3	87
26961045	NOT3_FAS11786	NOT3	19
26961046	NOT3_FAS11786	NOT3	109
26961047	NOT3_FAS11786	NOT3	188
26961048	NOT3_FAS11786	NOT3	69
26961049	NOT3_FAS11786	NOT3	115
26961050	NOT3_FAS11786	NOT3	62
26961051	NOT3_FAS11786	NOT3	31
26961052	NOT3_FAS11786	NOT3	80
26961053	NOT3_FAS11786	NOT3	26
26961054	NOT3_FAS11786	NOT3	49
26961055	NOT3_FAS11786	NOT3	70
26961056	NOT3_FAS11786	NOT3	42
26961057	NOT3_FAS11786	NOT3	92
26961058	NOT3_FAS11786	NOT3	106
26961059	NOT3_FAS11786	NOT3	56
26961060	NOT3_FAS11786	NOT3	71
26961061	NOT3_FAS11786	NOT3	134
26961062	NOT3_FAS11786	NOT3	189
26961063	NOT3_FAS11786	NOT3	81
26961064	NOT3_FAS11786	NOT3	62
26961065	NOT3_FAS11786	NOT3	69
26961066	NOT3_FAS11786	NOT3	60
26961067	NOT3_FAS11786	NOT3	60
26961068	NOT3_FAS11786	NOT3	126
26961069	NOT3_FAS11786	NOT3	72
26961070	NOT3_FAS11786	NOT3	62
26961071	NOT3_FAS11786	NOT3	138
26961072	NOT3_FAS11786	NOT3	131
26961073	NOT3_FAS11786	NOT3	85
26961074	NOT3_FAS11786	NOT3	44
26961075	NOT3_FAS11786	NOT3	51
26961076	NOT3_FAS11786	NOT3	69
26961077	NOT3_FAS11786	NOT3	112
26961078	NOT3_FAS11786	NOT3	131
26961079	NOT3_FAS11786	NOT3	31
26961080	NOT3_FAS11786	NOT3	99
26961081	NOT3_FAS11786	NOT3	90
26961082	NOT3_FAS11786	NOT3	67
26961083	NOT3_FAS11786	NOT3	65
26961084	NOT3_FAS11786	NOT3	93
26961085	NOT3_FAS11786	NOT3	128
26961086	NOT3_FAS11786	NOT3	100
26961087	NOT3_FAS11786	NOT3	38
26961088	NOT3_FAS11786	NOT3	79
26961089	NOT3_FAS11786	NOT3	132
26961090	NOT3_FAS11786	NOT3	118
26961091	NOT3_FAS11786	NOT3	52
26961092	NOT3_FAS11786	NOT3	95
26961093	NOT3_FAS11786	NOT3	59
26961094	NOT3_FAS11786	NOT3	68
26961095	NOT3_FAS11786	NOT3	20
26961096	NOT3_FAS11786	NOT3	24
26961097	NOT3_FAS11786	NOT3	90
26961098	NOT3_FAS11786	NOT3	31
26961099	NOT3_FAS11786	NOT3	57
26961100	NOT3_FAS11786	NOT3	205
26961101	NOT3_FAS11786	NOT3	117
26961102	NOT3_FAS11786	NOT3	23
26961103	NOT3_FAS11786	NOT3	78
26961104	NOT3_FAS11786	NOT3	294
26961105	NOT3_FAS11786	NOT3	44
26961106	NOT3_FAS11786	NOT3	49
26961107	NOT3_FAS11786	NOT3	10
26961108	NOT3_FAS11786	NOT3	150
26961109	NOT3_FAS11786	NOT3	101
26961110	NOT3_FAS11786	NOT3	133
26961111	NOT3_FAS11786	NOT3	42
26961112	NOT3_FAS11786	NOT3	83
26961113	NOT3_FAS11786	NOT3	55
26961114	NOT3_FAS11786	NOT3	114
26961115	NOT3_FAS11786	NOT3	84
26961116	NOT3_FAS11786	NOT3	117
26961117	NOT3_FAS11786	NOT3	81
26961118	NOT3_FAS11786	NOT3	156
26961119	NOT3_FAS11786	NOT3	132
26961120	NOT3_FAS11786	NOT3	41
26961121	NOT3_FAS11786	NOT3	69
26961122	NOT3_FAS11786	NOT3	45
26961123	NOT3_FAS11786	NOT3	116
26961124	NOT3_FAS11786	NOT3	63
26961125	NOT3_FAS11786	NOT3	72
26961126	NOT3_FAS11786	NOT3	215
26961127	NOT3_FAS11786	NOT3	50
26961128	NOT3_FAS11786	NOT3	39
26961129	NOT3_FAS11786	NOT3	101
26961130	NOT3_FAS11786	NOT3	84
26961131	NOT3_FAS11786	NOT3	122
26961132	NOT3_FAS11786	NOT3	86
26961133	NOT3_FAS11786	NOT3	47
26961134	NOT3_FAS11786	NOT3	140
26961135	NOT3_FAS11786	NOT3	129
26961136	NOT3_FAS11786	NOT3	13
26961137	NOT3_FAS11786	NOT3	76
26961138	NOT3_FAS11786	NOT3	91
26961139	NOT3_FAS11786	NOT3	125
26961140	NOT3_FAS11786	NOT3	54
26961141	NOT3_FAS11786	NOT3	53
26961142	NOT3_FAS11786	NOT3	234
26961143	NOT3_FAS11786	NOT3	64
26961144	NOT3_FAS11786	NOT3	82
26961145	NOT3_FAS11786	NOT3	45
26961146	NOT3_FAS11786	NOT3	85
26961147	NOT3_FAS11786	NOT3	108
26961148	NOT3_FAS11786	NOT3	96
26961149	NOT3_FAS11786	NOT3	52
26961150	NOT3_FAS11786	NOT3	23
26961151	NOT3_FAS11786	NOT3	157
26961152	NOT3_FAS11786	NOT3	60
26961153	NOT3_FAS11786	NOT3	17
26961154	NOT3_FAS11786	NOT3	29
26961155	NOT3_FAS11786	NOT3	70
26961156	NOT3_FAS11786	NOT3	130
26961157	NOT3_FAS11786	NOT3	145
26961158	NOT3_FAS11786	NOT3	106
26961159	NOT3_FAS11786	NOT3	101
26961160	NOT3_FAS11786	NOT3	71
26961161	NOT3_FAS11786	NOT3	37
26961162	NOT3_FAS11786	NOT3	29
26961163	NOT3_FAS11786	NOT3	22
26961164	NOT3_FAS11786	NOT3	142
26961165	NOT3_FAS11786	NOT3	62
26961166	NOT3_FAS11786	NOT3	106
26961167	NOT3_FAS11786	NOT3	84
26961168	NOT3_FAS11786	NOT3	89
26961169	NOT3_FAS11786	NOT3	83
26961170	NOT3_FAS11786	NOT3	125
26961171	NOT3_FAS11786	NOT3	63
26961172	NOT3_FAS11786	NOT3	129
26961173	NOT3_FAS11786	NOT3	247
26961174	NOT3_FAS11786	NOT3	83
26961175	NOT3_FAS11786	NOT3	44
26961176	NOT3_FAS11786	NOT3	186
26961177	NOT3_FAS11786	NOT3	96
26961178	NOT3_FAS11786	NOT3	144
26961179	NOT3_FAS11786	NOT3	31
26961180	NOT3_FAS11786	NOT3	53
26961181	NOT3_FAS11786	NOT3	84
26961182	NOT3_FAS11786	NOT3	196
26961183	NOT3_FAS11786	NOT3	89
26961184	NOT3_FAS11786	NOT3	75
26961185	NOT3_FAS11786	NOT3	86
26961186	NOT3_FAS11786	NOT3	29
26961187	NOT3_FAS11786	NOT3	99
26961188	NOT3_FAS11786	NOT3	139
26961189	NOT3_FAS11786	NOT3	60
26961190	NOT3_FAS11786	NOT3	197
26961191	NOT3_FAS11786	NOT3	153
26961192	NOT3_FAS11786	NOT3	45
26961193	NOT3_FAS11786	NOT3	65
26961194	NOT3_FAS11786	NOT3	89
26961195	NOT3_FAS11786	NOT3	185
26961196	NOT3_FAS11786	NOT3	122
26961197	NOT3_FAS11786	NOT3	72
26961198	NOT3_FAS11786	NOT3	40
26961199	NOT3_FAS11786	NOT3	66
26961200	NOT3_FAS11786	NOT3	78
26961201	NOT3_FAS11786	NOT3	160
26961202	NOT3_FAS11786	NOT3	73
26961203	NOT3_FAS11786	NOT3	84
26961204	NOT3_FAS11786	NOT3	26
26961205	NOT3_FAS11786	NOT3	112
26961206	NOT3_FAS11786	NOT3	71
26961207	NOT3_FAS11786	NOT3	67
26961208	NOT3_FAS11786	NOT3	139
26961209	NOT3_FAS11786	NOT3	101
26961210	NOT3_FAS11786	NOT3	89
26961211	NOT3_FAS11786	NOT3	61
26961212	NOT3_FAS11786	NOT3	36
26961213	NOT3_FAS11786	NOT3	52
26961214	NOT3_FAS11786	NOT3	93
26961215	NOT3_FAS11786	NOT3	43
26961216	NOT3_FAS11786	NOT3	29
26961217	NOT3_FAS11786	NOT3	108
26961218	NOT3_FAS11786	NOT3	86
26961219	NOT3_FAS11786	NOT3	119
26961220	NOT3_FAS11786	NOT3	92
26961221	NOT3_FAS11786	NOT3	89
26961222	NOT3_FAS11786	NOT3	43
26961223	NOT3_FAS11786	NOT3	115
26961224	NOT3_FAS11786	NOT3	53
26961225	NOT3_FAS11786	NOT3	83
26961226	NOT3_FAS11786	NOT3	77
26961227	NOT3_FAS11786	NOT3	35
26961228	NOT3_FAS11786	NOT3	76
26961229	NOT3_FAS11786	NOT3	21
26961230	NOT3_FAS11786	NOT3	107
26961231	NOT3_FAS11786	NOT3	124
26961232	NOT3_FAS11786	NOT3	57
26961233	NOT3_FAS11786	NOT3	92
26961234	NOT3_FAS11786	NOT3	69
26961235	NOT3_FAS11786	NOT3	68
26961236	NOT3_FAS11786	NOT3	34
26961237	NOT3_FAS11786	NOT3	144
26961238	NOT3_FAS11786	NOT3	36
26961239	NOT3_FAS11786	NOT3	55
26961240	NOT3_FAS11786	NOT3	71
26961241	NOT3_FAS11786	NOT3	110
26961242	NOT3_FAS11786	NOT3	62
26961243	NOT3_FAS11786	NOT3	131
26961244	NOT3_FAS11786	NOT3	57
26961245	NOT3_FAS11786	NOT3	63
26961246	NOT3_FAS11786	NOT3	91
26961247	NOT3_FAS11786	NOT3	100
26961248	NOT3_FAS11786	NOT3	65
26961249	NOT3_FAS11786	NOT3	52
26961250	NOT3_FAS11786	NOT3	81
26961251	NOT3_FAS11786	NOT3	85
26961252	NOT3_FAS11786	NOT3	68
26961253	NOT3_FAS11786	NOT3	151
26961254	NOT3_FAS11786	NOT3	52
26961255	NOT3_FAS11786	NOT3	39
26961256	NOT3_FAS11786	NOT3	88
26961257	NOT3_FAS11786	NOT3	72
26961258	NOT3_FAS11786	NOT3	61
26961259	NOT3_FAS11786	NOT3	30
26961260	NOT3_FAS11786	NOT3	74
26961261	NOT3_FAS11786	NOT3	141
26961262	NOT3_FAS11786	NOT3	106
26961263	NOT3_FAS11786	NOT3	124
26961264	NOT3_FAS11786	NOT3	60
26961265	NOT3_FAS11786	NOT3	123
26961266	NOT3_FAS11786	NOT3	82
26961267	NOT3_FAS11786	NOT3	110
26961268	NOT3_FAS11786	NOT3	54
26961269	NOT3_FAS11786	NOT3	39
26961270	NOT3_FAS11786	NOT3	121
26961271	NOT3_FAS11786	NOT3	89
26961272	NOT3_FAS11786	NOT3	128
26961273	NOT3_FAS11786	NOT3	68
26961274	NOT3_FAS11786	NOT3	42
26961275	NOT3_FAS11786	NOT3	81
26961276	NOT3_FAS11786	NOT3	109
26961277	NOT3_FAS11786	NOT3	79
26961278	NOT3_FAS11786	NOT3	69
26961279	NOT3_FAS11786	NOT3	164
26961280	NOT3_FAS11786	NOT3	104
26961281	NOT3_FAS11786	NOT3	62
26961282	NOT3_FAS11786	NOT3	51
26961283	NOT3_FAS11786	NOT3	63
26961284	NOT3_FAS11786	NOT3	122
26961285	NOT3_FAS11786	NOT3	59
26961286	NOT3_FAS11786	NOT3	52
26961287	NOT3_FAS11786	NOT3	64
26961288	NOT3_FAS11786	NOT3	54
26961289	NOT3_FAS11786	NOT3	78
26961290	NOT3_FAS11786	NOT3	78
26961291	NOT3_FAS11786	NOT3	82
26961292	NOT3_FAS11786	NOT3	53
26961293	NOT3_FAS11786	NOT3	71
26961294	NOT3_FAS11786	NOT3	78
26961295	NOT3_FAS11786	NOT3	133
26961296	NOT3_FAS11786	NOT3	76
26961297	NOT3_FAS11786	NOT3	59
26961298	NOT3_FAS11786	NOT3	179
26961299	NOT3_FAS11786	NOT3	188
26961300	NOT3_FAS11786	NOT3	63
26961301	NOT3_FAS11786	NOT3	62
26961302	NOT3_FAS11786	NOT3	68
26961303	NOT3_FAS11786	NOT3	94
26961304	NOT3_FAS11786	NOT3	97
26961305	NOT3_FAS11786	NOT3	40
26961306	NOT3_FAS11786	NOT3	81
26961307	NOT3_FAS11786	NOT3	48
26961308	NOT3_FAS11786	NOT3	78
26961309	NOT3_FAS11786	NOT3	70
26961310	NOT3_FAS11786	NOT3	113
26961311	NOT3_FAS11786	NOT3	63
26961312	NOT3_FAS11786	NOT3	107
26961313	NOT3_FAS11786	NOT3	41
26961314	NOT3_FAS11786	NOT3	65
26961315	NOT3_FAS11786	NOT3	84
26961316	NOT3_FAS11786	NOT3	85
26961317	NOT3_FAS11786	NOT3	128
26961318	NOT3_FAS11786	NOT3	166
26961319	NOT3_FAS11786	NOT3	31
26961320	NOT3_FAS11786	NOT3	70
26961321	NOT3_FAS11786	NOT3	41
26961322	NOT3_FAS11786	NOT3	148
26961323	NOT3_FAS11786	NOT3	60
26961324	NOT3_FAS11786	NOT3	75
26961325	NOT3_FAS11786	NOT3	52
26961326	NOT3_FAS11786	NOT3	36
26961327	NOT3_FAS11786	NOT3	114
26961328	NOT3_FAS11786	NOT3	110
26961329	NOT3_FAS11786	NOT3	35
26961330	NOT3_FAS11786	NOT3	49
26961331	NOT3_FAS11786	NOT3	63
26961332	NOT3_FAS11786	NOT3	145
26961333	NOT3_FAS11786	NOT3	209
26961334	NOT3_FAS11786	NOT3	192
26961335	NOT3_FAS11786	NOT3	73
26961336	NOT3_FAS11786	NOT3	7
26961337	NOT3_FAS11786	NOT3	53
26961338	NOT3_FAS11786	NOT3	127
26961339	NOT3_FAS11786	NOT3	41
26961340	NOT3_FAS11786	NOT3	129
26961341	NOT3_FAS11786	NOT3	48
26961342	NOT3_FAS11786	NOT3	112
26961343	NOT3_FAS11786	NOT3	46
26961344	NOT3_FAS11786	NOT3	136
26961345	NOT3_FAS11786	NOT3	86
26961346	NOT3_FAS11786	NOT3	146
26961347	NOT3_FAS11786	NOT3	200
26961348	NOT3_FAS11786	NOT3	21
26961349	NOT3_FAS11786	NOT3	133
26961350	NOT3_FAS11786	NOT3	77
26961351	NOT3_FAS11786	NOT3	45
26961352	NOT3_FAS11786	NOT3	49
26961353	NOT3_FAS11786	NOT3	66
26961354	NOT3_FAS11786	NOT3	73
26961355	NOT3_FAS11786	NOT3	65
26961356	NOT3_FAS11786	NOT3	57
26961357	NOT3_FAS11786	NOT3	117
26961358	NOT3_FAS11786	NOT3	97
26961359	NOT3_FAS11786	NOT3	73
26961360	NOT3_FAS11786	NOT3	67
26961361	NOT3_FAS11786	NOT3	125
26961362	NOT3_FAS11786	NOT3	124
26961363	NOT3_FAS11786	NOT3	42
26961364	NOT3_FAS11786	NOT3	119
26961365	NOT3_FAS11786	NOT3	128
26961366	NOT3_FAS11786	NOT3	62
26961367	NOT3_FAS11786	NOT3	48
26961368	NOT3_FAS11786	NOT3	62
26961369	NOT3_FAS11786	NOT3	52
26961370	NOT3_FAS11786	NOT3	59
26961371	NOT3_FAS11786	NOT3	51
26961372	NOT3_FAS11786	NOT3	140
26961373	NOT3_FAS11786	NOT3	137
26961374	NOT3_FAS11786	NOT3	55
26961375	NOT3_FAS11786	NOT3	184
26961376	NOT3_FAS11786	NOT3	76
26961377	NOT3_FAS11786	NOT3	77
26961378	NOT3_FAS11786	NOT3	34
26961379	NOT3_FAS11786	NOT3	143
26961380	NOT3_FAS11786	NOT3	140
26961381	NOT3_FAS11786	NOT3	24
26961382	NOT3_FAS11786	NOT3	37
26961383	NOT3_FAS11786	NOT3	51
26961384	NOT3_FAS11786	NOT3	116
26961385	NOT3_FAS11786	NOT3	111
26961386	NOT3_FAS11786	NOT3	82
26961387	NOT3_FAS11786	NOT3	121
26961388	NOT3_FAS11786	NOT3	80
26961389	NOT3_FAS11786	NOT3	145
26961390	NOT3_FAS11786	NOT3	48
26961391	NOT3_FAS11786	NOT3	29
26961392	NOT3_FAS11786	NOT3	31
26961393	NOT3_FAS11786	NOT3	91
26961394	NOT3_FAS11786	NOT3	117
26961395	NOT3_FAS11786	NOT3	126
26961396	NOT3_FAS11786	NOT3	142
26961397	NOT3_FAS11786	NOT3	30
26961398	NOT3_FAS11786	NOT3	46
26961399	NOT3_FAS11786	NOT3	94
26961400	NOT3_FAS11786	NOT3	110
26961401	NOT3_FAS11786	NOT3	54
26961402	NOT3_FAS11786	NOT3	50
26961403	NOT3_FAS11786	NOT3	59
26961404	NOT3_FAS11786	NOT3	35
26961405	NOT3_FAS11786	NOT3	88
26961406	NOT3_FAS11786	NOT3	51
26961407	NOT3_FAS11786	NOT3	55
26961408	NOT3_FAS11786	NOT3	84
26961409	NOT3_FAS11786	NOT3	30
26961410	NOT3_FAS11786	NOT3	121
26961411	NOT3_FAS11786	NOT3	125
26961412	NOT3_FAS11786	NOT3	87
26961413	NOT3_FAS11786	NOT3	166
26961414	NOT3_FAS11786	NOT3	149
26961415	NOT3_FAS11786	NOT3	62
26961416	NOT3_FAS11786	NOT3	119
26961417	NOT3_FAS11786	NOT3	88
26961418	NOT3_FAS11786	NOT3	68
26961419	NOT3_FAS11786	NOT3	72
26961420	NOT3_FAS11786	NOT3	143
26961421	NOT3_FAS11786	NOT3	71
26961422	NOT3_FAS11786	NOT3	109
26961423	NOT3_FAS11786	NOT3	27
26961424	NOT3_FAS11786	NOT3	40
26961425	NOT3_FAS11786	NOT3	71
26961426	NOT3_FAS11786	NOT3	100
26961427	NOT3_FAS11786	NOT3	26
26961428	NOT3_FAS11786	NOT3	68
26961429	NOT3_FAS11786	NOT3	78
26961430	NOT3_FAS11786	NOT3	147
26961431	NOT3_FAS11786	NOT3	35
26961432	NOT3_FAS11786	NOT3	145
26961433	NOT3_FAS11786	NOT3	59
26961434	NOT3_FAS11786	NOT3	48
26961435	NOT3_FAS11786	NOT3	86
26961436	NOT3_FAS11786	NOT3	38
26961437	NOT3_FAS11786	NOT3	71
26961438	NOT3_FAS11786	NOT3	100
26961439	NOT3_FAS11786	NOT3	37
26961440	NOT3_FAS11786	NOT3	27
26961441	NOT3_FAS11786	NOT3	52
26961442	NOT3_FAS11786	NOT3	71
26961443	NOT3_FAS11786	NOT3	58
26961444	NOT3_FAS11786	NOT3	131
26961445	NOT3_FAS11786	NOT3	105
26961446	NOT3_FAS11786	NOT3	35
26961447	NOT3_FAS11786	NOT3	87
26961448	NOT3_FAS11786	NOT3	72
26961449	NOT3_FAS11786	NOT3	108
26961450	NOT3_FAS11786	NOT3	121
26961451	NOT3_FAS11786	NOT3	64
26961452	NOT3_FAS11786	NOT3	30
26961453	NOT3_FAS11786	NOT3	41
26961454	NOT3_FAS11786	NOT3	40
26961455	NOT3_FAS11786	NOT3	122
26961456	NOT3_FAS11786	NOT3	65
26961457	NOT3_FAS11786	NOT3	42
26961458	NOT3_FAS11786	NOT3	36
26961459	NOT3_FAS11786	NOT3	87
26961460	NOT3_FAS11786	NOT3	32
26961461	NOT3_FAS11786	NOT3	37
26961462	NOT3_FAS11786	NOT3	78
26961463	NOT3_FAS11786	NOT3	41
26961464	NOT3_FAS11786	NOT3	27
26961465	NOT3_FAS11786	NOT3	131
26961466	NOT3_FAS11786	NOT3	46
26961467	NOT3_FAS11786	NOT3	65
26961468	NOT3_FAS11786	NOT3	76
26961469	NOT3_FAS11786	NOT3	106
26961470	NOT3_FAS11786	NOT3	8
26961471	NOT3_FAS11786	NOT3	10
26961472	NOT3_FAS11786	NOT3	45
26961473	NOT3_FAS11786	NOT3	22
26961474	NOT3_FAS11786	NOT3	117
26961475	NOT3_FAS11786	NOT3	120
26961476	NOT3_FAS11786	NOT3	59
26961477	NOT3_FAS11786	NOT3	27
26961478	NOT3_FAS11786	NOT3	26
26961479	NOT3_FAS11786	NOT3	29
26961480	NOT3_FAS11786	NOT3	31
26961481	NOT3_FAS11786	NOT3	98
26961482	NOT3_FAS11786	NOT3	80
26961483	NOT3_FAS11786	NOT3	29
26961484	NOT3_FAS11786	NOT3	49
26961485	NOT3_FAS11786	NOT3	69
26961486	NOT3_FAS11786	NOT3	46
26961487	NOT3_FAS11786	NOT3	46
26961488	NOT3_FAS11786	NOT3	82
26961489	NOT3_FAS11786	NOT3	164
26961490	NOT3_FAS11786	NOT3	80
26961491	NOT3_FAS11786	NOT3	131
26961492	NOT3_FAS11786	NOT3	145
26961493	NOT3_FAS11786	NOT3	153
26961494	NOT3_FAS11786	NOT3	61
26961495	NOT3_FAS11786	NOT3	37
26961496	NOT3_FAS11786	NOT3	41
26961497	NOT3_FAS11786	NOT3	67
26961498	NOT3_FAS11786	NOT3	38
26961499	NOT3_FAS11786	NOT3	58
26961500	NOT3_FAS11786	NOT3	144
26961501	NOT3_FAS11786	NOT3	66
26961502	NOT3_FAS11786	NOT3	137
26961503	NOT3_FAS11786	NOT3	49
26961504	NOT3_FAS11786	NOT3	146
26961505	NOT3_FAS11786	NOT3	122
26961506	NOT3_FAS11786	NOT3	128
26961507	NOT3_FAS11786	NOT3	71
26961508	NOT3_FAS11786	NOT3	45
26961509	NOT3_FAS11786	NOT3	68
26961510	NOT3_FAS11786	NOT3	28
26961511	NOT3_FAS11786	NOT3	145
26961512	NOT3_FAS11786	NOT3	69
26961513	NOT3_FAS11786	NOT3	49
26961514	NOT3_FAS11786	NOT3	68
26961515	NOT3_FAS11786	NOT3	84
26961516	NOT3_FAS11786	NOT3	104
26961517	NOT3_FAS11786	NOT3	102
26961518	NOT3_FAS11786	NOT3	255
26961519	NOT3_FAS11786	NOT3	113
26961520	NOT3_FAS11786	NOT3	104
26961521	NOT3_FAS11786	NOT3	109
26961522	NOT3_FAS11786	NOT3	101
26961523	NOT3_FAS11786	NOT3	142
26961524	NOT3_FAS11786	NOT3	82
26961525	NOT3_FAS11786	NOT3	40
26961526	NOT3_FAS11786	NOT3	130
26961527	NOT3_FAS11786	NOT3	25
26961528	NOT3_FAS11786	NOT3	65
26961529	NOT3_FAS11786	NOT3	48
26961530	NOT3_FAS11786	NOT3	64
26961531	NOT3_FAS11786	NOT3	61
26961532	NOT3_FAS11786	NOT3	52
26961533	NOT3_FAS11786	NOT3	84
26961534	NOT3_FAS11786	NOT3	109
26961535	NOT3_FAS11786	NOT3	58
26961536	NOT3_FAS11786	NOT3	43
26961537	NOT3_FAS11786	NOT3	33
26961538	NOT3_FAS11786	NOT3	50
26961539	NOT3_FAS11786	NOT3	81
26961540	NOT3_FAS11786	NOT3	46
26961541	NOT3_FAS11786	NOT3	28
26961542	NOT3_FAS11786	NOT3	78
26961543	NOT3_FAS11786	NOT3	26
26961544	NOT3_FAS11786	NOT3	133
26961545	NOT3_FAS11786	NOT3	39
26961546	NOT3_FAS11786	NOT3	37
26961547	NOT3_FAS11786	NOT3	112
26961548	NOT3_FAS11786	NOT3	64
26961549	NOT3_FAS11786	NOT3	60
26961550	NOT3_FAS11786	NOT3	122
26961551	NOT3_FAS11786	NOT3	32
26961552	NOT3_FAS11786	NOT3	53
26961553	NOT3_FAS11786	NOT3	46
26961554	NOT3_FAS11786	NOT3	41
26961555	NOT3_FAS11786	NOT3	151
26961556	NOT3_FAS11786	NOT3	91
26961557	NOT3_FAS11786	NOT3	100
26961558	NOT3_FAS11786	NOT3	23
26961559	NOT3_FAS11786	NOT3	38
26961560	NOT3_FAS11786	NOT3	197
26961561	NOT3_FAS11786	NOT3	28
26961562	NOT3_FAS11786	NOT3	26
26961563	NOT3_FAS11786	NOT3	47
26961564	NOT3_FAS11786	NOT3	69
26961565	NOT3_FAS11786	NOT3	55
26961566	NOT3_FAS11786	NOT3	100
26961567	NOT3_FAS11786	NOT3	73
26961568	NOT3_FAS11786	NOT3	35
26961569	NOT3_FAS11786	NOT3	58
26961570	NOT3_FAS11786	NOT3	56
26961571	NOT3_FAS11786	NOT3	79
26961572	NOT3_FAS11786	NOT3	46
26961573	NOT3_FAS11786	NOT3	110
26961574	NOT3_FAS11786	NOT3	101
26961575	NOT3_FAS11786	NOT3	53
26961576	NOT3_FAS11786	NOT3	29
26961577	NOT3_FAS11786	NOT3	75
26961578	NOT3_FAS11786	NOT3	110
26961579	NOT3_FAS11786	NOT3	85
26961580	NOT3_FAS11786	NOT3	78
26961581	NOT3_FAS11786	NOT3	33
26961582	NOT3_FAS11786	NOT3	53
26961583	NOT3_FAS11786	NOT3	51
26961584	NOT3_FAS11786	NOT3	53
26961585	NOT3_FAS11786	NOT3	70
26961586	NOT3_FAS11786	NOT3	35
26961587	NOT3_FAS11786	NOT3	146
26961588	NOT3_FAS11786	NOT3	44
26961589	NOT3_FAS11786	NOT3	65
26961590	NOT3_FAS11786	NOT3	68
26961591	NOT3_FAS11786	NOT3	106
26961592	NOT3_FAS11786	NOT3	134
26961593	NOT3_FAS11786	NOT3	87
26961594	NOT3_FAS11786	NOT3	26
26961595	NOT3_FAS11786	NOT3	35
26961596	NOT3_FAS11786	NOT3	32
26961597	NOT3_FAS11786	NOT3	43
26961598	NOT3_FAS11786	NOT3	58
26961599	NOT3_FAS11786	NOT3	125
26961600	NOT3_FAS11786	NOT3	119
26961601	NOT3_FAS11786	NOT3	117
26961602	NOT3_FAS11786	NOT3	41
26961603	NOT3_FAS11786	NOT3	55
26961604	NOT3_FAS11786	NOT3	139
26961605	NOT3_FAS11786	NOT3	29
26961606	NOT3_FAS11786	NOT3	166
26961607	NOT3_FAS11786	NOT3	75
26961608	NOT3_FAS11786	NOT3	95
26961609	NOT3_FAS11786	NOT3	105
26961610	NOT3_FAS11786	NOT3	53
26961611	NOT3_FAS11786	NOT3	39
26961612	NOT3_FAS11786	NOT3	159
26961613	NOT3_FAS11786	NOT3	88
26961614	NOT3_FAS11786	NOT3	67
26961615	NOT3_FAS11786	NOT3	21
26961616	NOT3_FAS11786	NOT3	126
26961617	NOT3_FAS11786	NOT3	61
26961618	NOT3_FAS11786	NOT3	70
26961619	NOT3_FAS11786	NOT3	118
26961620	NOT3_FAS11786	NOT3	60
26961621	NOT3_FAS11786	NOT3	58
26961622	NOT3_FAS11786	NOT3	43
26961623	NOT3_FAS11786	NOT3	68
26961624	NOT3_FAS11786	NOT3	76
26961625	NOT3_FAS11786	NOT3	28
26961626	NOT3_FAS11786	NOT3	109
26961627	NOT3_FAS11786	NOT3	49
26961628	NOT3_FAS11786	NOT3	34
26961629	NOT3_FAS11786	NOT3	78
26961630	NOT3_FAS11786	NOT3	238
26961631	NOT3_FAS11786	NOT3	22
26961632	NOT3_FAS11786	NOT3	44
26961633	NOT3_FAS11786	NOT3	60
26961634	NOT3_FAS11786	NOT3	51
26961635	NOT3_FAS11786	NOT3	50
26961636	NOT3_FAS11786	NOT3	6
26961637	NOT3_FAS11786	NOT3	48
26961638	NOT3_FAS11786	NOT3	58
26961639	NOT3_FAS11786	NOT3	64
26961640	NOT3_FAS11786	NOT3	57
26961641	NOT3_FAS11786	NOT3	161
26961642	NOT3_FAS11786	NOT3	71
26961643	NOT3_FAS11786	NOT3	77
26961644	NOT3_FAS11786	NOT3	80
26961645	NOT3_FAS11786	NOT3	51
26961646	NOT3_FAS11786	NOT3	118
26961647	NOT3_FAS11786	NOT3	37
26961648	NOT3_FAS11786	NOT3	113
26961649	NOT3_FAS11786	NOT3	63
26961650	NOT3_FAS11786	NOT3	61
26961651	NOT3_FAS11786	NOT3	53
26961652	NOT3_FAS11786	NOT3	33
26961653	NOT3_FAS11786	NOT3	118
26961654	NOT3_FAS11786	NOT3	29
26961655	NOT3_FAS11786	NOT3	56
26961656	NOT3_FAS11786	NOT3	66
26961657	NOT3_FAS11786	NOT3	46
26961658	NOT3_FAS11786	NOT3	62
26961659	NOT3_FAS11786	NOT3	75
26961660	NOT3_FAS11786	NOT3	44
26961661	NOT3_FAS11786	NOT3	87
26961662	NOT3_FAS11786	NOT3	35
26961663	NOT3_FAS11786	NOT3	119
26961664	NOT3_FAS11786	NOT3	106
26961665	NOT3_FAS11786	NOT3	89
26961666	NOT3_FAS11786	NOT3	103
26961667	NOT3_FAS11786	NOT3	62
26961668	NOT3_FAS11786	NOT3	57
26961669	NOT3_FAS11786	NOT3	249
26961670	NOT3_FAS11786	NOT3	92
26961671	NOT3_FAS11786	NOT3	101
26961672	NOT3_FAS11786	NOT3	71
26961673	NOT3_FAS11786	NOT3	42
26961674	NOT3_FAS11786	NOT3	99
26961675	NOT3_FAS11786	NOT3	56
26961676	NOT3_FAS11786	NOT3	125
26961677	NOT3_FAS11786	NOT3	65
26961678	NOT3_FAS11786	NOT3	75
26961679	NOT3_FAS11786	NOT3	91
26961680	NOT3_FAS11786	NOT3	74
26961681	NOT3_FAS11786	NOT3	81
26961682	NOT3_FAS11786	NOT3	52
26961683	NOT3_FAS11786	NOT3	40
26961684	NOT3_FAS11786	NOT3	61
26961685	NOT3_FAS11786	NOT3	60
26961686	NOT3_FAS11786	NOT3	50
26961687	NOT3_FAS11786	NOT3	43
26961688	NOT3_FAS11786	NOT3	31
26961689	NOT3_FAS11786	NOT3	144
26961690	NOT3_FAS11786	NOT3	79
26961691	NOT3_FAS11786	NOT3	49
26961692	NOT3_FAS11786	NOT3	131
26961693	NOT3_FAS11786	NOT3	135
26961694	NOT3_FAS11786	NOT3	40
26961695	NOT3_FAS11786	NOT3	85
26961696	NOT3_FAS11786	NOT3	125
26961697	NOT3_FAS11786	NOT3	74
26961698	NOT3_FAS11786	NOT3	79
26961699	NOT3_FAS11786	NOT3	167
26961700	NOT3_FAS11786	NOT3	94
26961701	NOT3_FAS11786	NOT3	36
26961702	NOT3_FAS11786	NOT3	55
26961703	NOT3_FAS11786	NOT3	127
26961704	NOT3_FAS11786	NOT3	73
26961705	NOT3_FAS11786	NOT3	50
26961706	NOT3_FAS11786	NOT3	85
26961707	NOT3_FAS11786	NOT3	40
26961708	NOT3_FAS11786	NOT3	51
26961709	NOT3_FAS11786	NOT3	107
26961710	NOT3_FAS11786	NOT3	66
26961711	NOT3_FAS11786	NOT3	42
26961712	NOT3_FAS11786	NOT3	55
26961713	NOT3_FAS11786	NOT3	95
26961714	NOT3_FAS11786	NOT3	79
26961715	NOT3_FAS11786	NOT3	59
26961716	NOT3_FAS11786	NOT3	164
26961717	NOT3_FAS11786	NOT3	70
26961718	NOT3_FAS11786	NOT3	68
26961719	NOT3_FAS11786	NOT3	82
26961720	NOT3_FAS11786	NOT3	43
26961721	NOT3_FAS11786	NOT3	36
26961722	NOT3_FAS11786	NOT3	135
26961723	NOT3_FAS11786	NOT3	96
26961724	NOT3_FAS11786	NOT3	147
26961725	NOT3_FAS11786	NOT3	54
26961726	NOT3_FAS11786	NOT3	21
26961727	NOT3_FAS11786	NOT3	127
26961728	NOT3_FAS11786	NOT3	51
26961729	NOT3_FAS11786	NOT3	38
26961730	NOT3_FAS11786	NOT3	119
26961731	NOT3_FAS11786	NOT3	90
26961732	NOT3_FAS11786	NOT3	66
26961733	NOT3_FAS11786	NOT3	33
26961734	NOT3_FAS11786	NOT3	101
26961735	NOT3_FAS11786	NOT3	126
26961736	NOT3_FAS11786	NOT3	38
26961737	NOT3_FAS11786	NOT3	59
26961738	NOT3_FAS11786	NOT3	146
26961739	NOT3_FAS11786	NOT3	98
26961740	NOT3_FAS11786	NOT3	45
26961741	NOT3_FAS11786	NOT3	58
26961742	NOT3_FAS11786	NOT3	94
26961743	NOT3_FAS11786	NOT3	108
26961744	NOT3_FAS11786	NOT3	109
26961745	NOT3_FAS11786	NOT3	140
26961746	NOT3_FAS11786	NOT3	32
26961747	NOT3_FAS11786	NOT3	12
26961748	NOT3_FAS11786	NOT3	67
26961749	NOT3_FAS11786	NOT3	155
26961750	NOT3_FAS11786	NOT3	18
26961751	NOT3_FAS11786	NOT3	94
26961752	NOT3_FAS11786	NOT3	87
26961753	NOT3_FAS11786	NOT3	106
26961754	NOT3_FAS11786	NOT3	49
26961755	NOT3_FAS11786	NOT3	46
26961756	NOT3_FAS11786	NOT3	65
26961757	NOT3_FAS11786	NOT3	108
26961758	NOT3_FAS11786	NOT3	21
26961759	NOT3_FAS11786	NOT3	38
26961760	NOT3_FAS11786	NOT3	98
26961761	NOT3_FAS11786	NOT3	96
26961762	NOT3_FAS11786	NOT3	115
26961763	NOT3_FAS11786	NOT3	100
26961764	NOT3_FAS11786	NOT3	79
26961765	NOT3_FAS11786	NOT3	72
26961766	NOT3_FAS11786	NOT3	118
26961767	NOT3_FAS11786	NOT3	127
26961768	NOT3_FAS11786	NOT3	102
26961769	NOT3_FAS11786	NOT3	108
26961770	NOT3_FAS11786	NOT3	73
26961771	NOT3_FAS11786	NOT3	80
26961772	NOT3_FAS11786	NOT3	114
26961773	NOT3_FAS11786	NOT3	143
26961774	NOT3_FAS11786	NOT3	93
26961775	NOT3_FAS11786	NOT3	61
26961776	NOT3_FAS11786	NOT3	58
26961777	NOT3_FAS11786	NOT3	44
26961778	NOT3_FAS11786	NOT3	81
26961779	NOT3_FAS11786	NOT3	25
26961780	NOT3_FAS11786	NOT3	151
26961781	NOT3_FAS11786	NOT3	85
26961782	NOT3_FAS11786	NOT3	209
26961783	NOT3_FAS11786	NOT3	58
26961784	NOT3_FAS11786	NOT3	29
26961785	NOT3_FAS11786	NOT3	48
26961786	NOT3_FAS11786	NOT3	71
26961787	NOT3_FAS11786	NOT3	123
26961788	NOT3_FAS11786	NOT3	96
26961789	NOT3_FAS11786	NOT3	115
26961790	NOT3_FAS11786	NOT3	65
26961791	NOT3_FAS11786	NOT3	21
26961792	NOT3_FAS11786	NOT3	65
26961793	NOT3_FAS11786	NOT3	41
26961794	NOT3_FAS11786	NOT3	28
26961795	NOT3_FAS11786	NOT3	29
26961796	NOT3_FAS11786	NOT3	52
26961797	NOT3_FAS11786	NOT3	106
26961798	NOT3_FAS11786	NOT3	147
26961799	NOT3_FAS11786	NOT3	148
26961800	NOT3_FAS11786	NOT3	40
26961801	NOT3_FAS11786	NOT3	68
26961802	NOT3_FAS11786	NOT3	76
26961803	NOT3_FAS11786	NOT3	43
26961804	NOT3_FAS11786	NOT3	23
26961805	NOT3_FAS11786	NOT3	46
26961806	NOT3_FAS11786	NOT3	36
26961807	NOT3_FAS11786	NOT3	11
26961808	NOT3_FAS11786	NOT3	98
26961809	NOT3_FAS11786	NOT3	112
26961810	NOT3_FAS11786	NOT3	137
26961811	NOT3_FAS11786	NOT3	114
26961812	NOT3_FAS11786	NOT3	79
26961813	NOT3_FAS11786	NOT3	55
26961814	NOT3_FAS11786	NOT3	62
26961815	NOT3_FAS11786	NOT3	53
26961816	NOT3_FAS11786	NOT3	134
26961817	NOT3_FAS11786	NOT3	36
26961818	NOT3_FAS11786	NOT3	47
26961819	NOT3_FAS11786	NOT3	125
26961820	NOT3_FAS11786	NOT3	80
26961821	NOT3_FAS11786	NOT3	32
26961822	NOT3_FAS11786	NOT3	63
26961823	NOT3_FAS11786	NOT3	28
26961824	NOT3_FAS11786	NOT3	74
26961825	NOT3_FAS11786	NOT3	33
26961826	NOT3_FAS11786	NOT3	32
26961827	NOT3_FAS11786	NOT3	138
26961828	NOT3_FAS11786	NOT3	60
26961829	NOT3_FAS11786	NOT3	132
26961830	NOT3_FAS11786	NOT3	140
26961831	NOT3_FAS11786	NOT3	58
26961832	NOT3_FAS11786	NOT3	101
26961833	NOT3_FAS11786	NOT3	157
26961834	NOT3_FAS11786	NOT3	129
26961835	NOT3_FAS11786	NOT3	128
26961836	NOT3_FAS11786	NOT3	79
26961837	NOT3_FAS11786	NOT3	95
26961838	NOT3_FAS11786	NOT3	63
26961839	NOT3_FAS11786	NOT3	125
26961840	NOT3_FAS11786	NOT3	56
26961841	NOT3_FAS11786	NOT3	80
26961842	NOT3_FAS11786	NOT3	81
26961843	NOT3_FAS11786	NOT3	31
26961844	NOT3_FAS11786	NOT3	43
26961845	NOT3_FAS11786	NOT3	70
26961846	NOT3_FAS11786	NOT3	131
26961847	NOT3_FAS11786	NOT3	79
26961848	NOT3_FAS11786	NOT3	102
26961849	NOT3_FAS11786	NOT3	62
26961850	NOT3_FAS11786	NOT3	56
26961851	NOT3_FAS11786	NOT3	49
26961852	NOT3_FAS11786	NOT3	25
26961853	NOT3_FAS11786	NOT3	61
26961854	NOT3_FAS11786	NOT3	101
26961855	NOT3_FAS11786	NOT3	44
26961856	NOT3_FAS11786	NOT3	71
26961857	NOT3_FAS11786	NOT3	91
26961858	NOT3_FAS11786	NOT3	92
26961859	NOT3_FAS11786	NOT3	36
26961860	NOT3_FAS11786	NOT3	39
26961861	NOT3_FAS11786	NOT3	37
26961862	NOT3_FAS11786	NOT3	88
26961863	NOT3_FAS11786	NOT3	48
26961864	NOT3_FAS11786	NOT3	56
26961865	NOT3_FAS11786	NOT3	26
26961866	NOT3_FAS11786	NOT3	53
26961867	NOT3_FAS11786	NOT3	135
26961868	NOT3_FAS11786	NOT3	96
26961869	NOT3_FAS11786	NOT3	46
26961870	NOT3_FAS11786	NOT3	80
26961871	NOT3_FAS11786	NOT3	63
26961872	NOT3_FAS11786	NOT3	50
26961873	NOT3_FAS11786	NOT3	130
26961874	NOT3_FAS11786	NOT3	61
26961875	NOT3_FAS11786	NOT3	82
26961876	NOT3_FAS11786	NOT3	149
26961877	NOT3_FAS11786	NOT3	51
26961878	NOT3_FAS11786	NOT3	97
26961879	NOT3_FAS11786	NOT3	36
26961880	NOT3_FAS11786	NOT3	164
26961881	NOT3_FAS11786	NOT3	49
26961882	NOT3_FAS11786	NOT3	61
26961883	NOT3_FAS11786	NOT3	108
26961884	NOT3_FAS11786	NOT3	40
26961885	NOT3_FAS11786	NOT3	55
26961886	NOT3_FAS11786	NOT3	94
26961887	NOT3_FAS11786	NOT3	173
26961888	NOT3_FAS11786	NOT3	51
26961889	NOT3_FAS11786	NOT3	34
26961890	NOT3_FAS11786	NOT3	24
26961891	NOT3_FAS11786	NOT3	102
26961892	NOT3_FAS11786	NOT3	35
26961893	NOT3_FAS11786	NOT3	86
26961894	NOT3_FAS11786	NOT3	61
26961895	NOT3_FAS11786	NOT3	110
26961896	NOT3_FAS11786	NOT3	58
26961897	NOT3_FAS11786	NOT3	94
26961898	NOT3_FAS11786	NOT3	108
26961899	NOT3_FAS11786	NOT3	49
26961900	NOT3_FAS11786	NOT3	65
26961901	NOT3_FAS11786	NOT3	41
26961902	NOT3_FAS11786	NOT3	30
26961903	NOT3_FAS11786	NOT3	23
26961904	NOT3_FAS11786	NOT3	113
26961905	NOT3_FAS11786	NOT3	37
26961906	NOT3_FAS11786	NOT3	41
26961907	NOT3_FAS11786	NOT3	96
26961908	NOT3_FAS11786	NOT3	17
26961909	NOT3_FAS11786	NOT3	54
26961910	NOT3_FAS11786	NOT3	86
26961911	NOT3_FAS11786	NOT3	43
26961912	NOT3_FAS11786	NOT3	38
26961913	NOT3_FAS11786	NOT3	42
26961914	NOT3_FAS11786	NOT3	156
26961915	NOT3_FAS11786	NOT3	145
26961916	NOT3_FAS11786	NOT3	34
26961917	NOT3_FAS11786	NOT3	106
26961918	NOT3_FAS11786	NOT3	49
26961919	NOT3_FAS11786	NOT3	171
26961920	NOT3_FAS11786	NOT3	67
26961921	NOT3_FAS11786	NOT3	80
26961922	NOT3_FAS11786	NOT3	113
26961923	NOT3_FAS11786	NOT3	119
26961924	NOT3_FAS11786	NOT3	45
26961925	NOT3_FAS11786	NOT3	99
26961926	NOT3_FAS11786	NOT3	49
26961927	NOT3_FAS11786	NOT3	55
26961928	NOT3_FAS11786	NOT3	32
26961929	NOT3_FAS11786	NOT3	42
26961930	NOT3_FAS11786	NOT3	42
26961931	NOT3_FAS11786	NOT3	45
26961932	NOT3_FAS11786	NOT3	27
26961933	NOT3_FAS11786	NOT3	99
26961934	NOT3_FAS11786	NOT3	43
26961935	NOT3_FAS11786	NOT3	158
26961936	NOT3_FAS11786	NOT3	153
26961937	NOT3_FAS11786	NOT3	77
26961938	NOT3_FAS11786	NOT3	74
26961939	NOT3_FAS11786	NOT3	70
26961940	NOT3_FAS11786	NOT3	120
26961941	NOT3_FAS11786	NOT3	97
26961942	NOT3_FAS11786	NOT3	154
26961943	NOT3_FAS11786	NOT3	58
26961944	NOT3_FAS11786	NOT3	11
26961945	NOT3_FAS11786	NOT3	102
26961946	NOT3_FAS11786	NOT3	48
26961947	NOT3_FAS11786	NOT3	107
26961948	NOT3_FAS11786	NOT3	150
26961949	NOT3_FAS11786	NOT3	91
26961950	NOT3_FAS11786	NOT3	107
26961951	NOT3_FAS11786	NOT3	99
26961952	NOT3_FAS11786	NOT3	84
26961953	NOT3_FAS11786	NOT3	47
26961954	NOT3_FAS11786	NOT3	95
26961955	NOT3_FAS11786	NOT3	155
26961956	NOT3_FAS11786	NOT3	149
26961957	NOT3_FAS11786	NOT3	34
26961958	NOT3_FAS11786	NOT3	124
26961959	NOT3_FAS11786	NOT3	121
26961960	NOT3_FAS11786	NOT3	116
26961961	NOT3_FAS11786	NOT3	74
26961962	NOT3_FAS11786	NOT3	88
26961963	NOT3_FAS11786	NOT3	26
26961964	NOT3_FAS11786	NOT3	77
26961965	NOT3_FAS11786	NOT3	77
26961966	NOT3_FAS11786	NOT3	197
26961967	NOT3_FAS11786	NOT3	58
26961968	NOT3_FAS11786	NOT3	86
26961969	NOT3_FAS11786	NOT3	69
26961970	NOT3_FAS11786	NOT3	55
26961971	NOT3_FAS11786	NOT3	68
26961972	NOT3_FAS11786	NOT3	104
26961973	NOT3_FAS11786	NOT3	54
26961974	NOT3_FAS11786	NOT3	142
26961975	NOT3_FAS11786	NOT3	108
26961976	NOT3_FAS11786	NOT3	98
26961977	NOT3_FAS11786	NOT3	93
26961978	NOT3_FAS11786	NOT3	178
26961979	NOT3_FAS11786	NOT3	65
26961980	NOT3_FAS11786	NOT3	116
26961981	NOT3_FAS11786	NOT3	73
26961982	NOT3_FAS11786	NOT3	108
26961983	NOT3_FAS11786	NOT3	58
26961984	NOT3_FAS11786	NOT3	98
26961985	NOT3_FAS11786	NOT3	123
26961986	NOT3_FAS11786	NOT3	180
26961987	NOT3_FAS11786	NOT3	104
26961988	NOT3_FAS11786	NOT3	45
26961989	NOT3_FAS11786	NOT3	40
26961990	NOT3_FAS11786	NOT3	57
26961991	NOT3_FAS11786	NOT3	52
26961992	NOT3_FAS11786	NOT3	31
26961993	NOT3_FAS11786	NOT3	35
26961994	NOT3_FAS11786	NOT3	63
26961995	NOT3_FAS11786	NOT3	119
26961996	NOT3_FAS11786	NOT3	62
26961997	NOT3_FAS11786	NOT3	85
26961998	NOT3_FAS11786	NOT3	156
26961999	NOT3_FAS11786	NOT3	80
26962000	NOT3_FAS11786	NOT3	74
26962001	NOT3_FAS11786	NOT3	86
26962002	NOT3_FAS11786	NOT3	66
26962003	NOT3_FAS11786	NOT3	31
26962004	NOT3_FAS11786	NOT3	69
26962005	NOT3_FAS11786	NOT3	39
26962006	NOT3_FAS11786	NOT3	100
26962007	NOT3_FAS11786	NOT3	11
26962008	NOT3_FAS11786	NOT3	94
26962009	NOT3_FAS11786	NOT3	150
26962010	NOT3_FAS11786	NOT3	65
26962011	NOT3_FAS11786	NOT3	7
26962012	NOT3_FAS11786	NOT3	155
26962013	NOT3_FAS11786	NOT3	133
26962014	NOT3_FAS11786	NOT3	71
26962015	NOT3_FAS11786	NOT3	54
26962016	NOT3_FAS11786	NOT3	123
26962017	NOT3_FAS11786	NOT3	105
26962018	NOT3_FAS11786	NOT3	45
26962019	NOT3_FAS11786	NOT3	93
26962020	NOT3_FAS11786	NOT3	45
26962021	NOT3_FAS11786	NOT3	48
26962022	NOT3_FAS11786	NOT3	88
26962023	NOT3_FAS11786	NOT3	99
26962024	NOT3_FAS11786	NOT3	105
26962025	NOT3_FAS11786	NOT3	39
26962026	NOT3_FAS11786	NOT3	113
26962027	NOT3_FAS11786	NOT3	65
26962028	NOT3_FAS11786	NOT3	110
26962029	NOT3_FAS11786	NOT3	94
26962030	NOT3_FAS11786	NOT3	49
26962031	NOT3_FAS11786	NOT3	106
26962032	NOT3_FAS11786	NOT3	87
26962033	NOT3_FAS11786	NOT3	139
26962034	NOT3_FAS11786	NOT3	95
26962035	NOT3_FAS11786	NOT3	38
26962036	NOT3_FAS11786	NOT3	57
26962037	NOT3_FAS11786	NOT3	91
26962038	NOT3_FAS11786	NOT3	195
26962039	NOT3_FAS11786	NOT3	144
26962040	NOT3_FAS11786	NOT3	72
26962041	NOT3_FAS11786	NOT3	52
26962042	NOT3_FAS11786	NOT3	52
26962043	NOT3_FAS11786	NOT3	49
26962044	NOT3_FAS11786	NOT3	105
26962045	NOT3_FAS11786	NOT3	51
26962046	NOT3_FAS11786	NOT3	113
26962047	NOT3_FAS11786	NOT3	54
26962048	NOT3_FAS11786	NOT3	132
26962049	NOT3_FAS11786	NOT3	62
26962050	NOT3_FAS11786	NOT3	22
26962051	NOT3_FAS11786	NOT3	114
26962052	NOT3_FAS11786	NOT3	96
26962053	NOT3_FAS11786	NOT3	86
26962054	NOT3_FAS11786	NOT3	65
26962055	NOT3_FAS11786	NOT3	79
26962056	NOT3_FAS11786	NOT3	32
26962057	NOT3_FAS11786	NOT3	31
26962058	NOT3_FAS11786	NOT3	36
26962059	NOT3_FAS11786	NOT3	94
26962060	NOT3_FAS11786	NOT3	84
26962061	NOT3_FAS11786	NOT3	51
26962062	NOT3_FAS11786	NOT3	76
26962063	NOT3_FAS11786	NOT3	108
26962064	NOT3_FAS11786	NOT3	58
26962065	NOT3_FAS11786	NOT3	149
26962066	NOT3_FAS11786	NOT3	95
26962067	NOT3_FAS11786	NOT3	46
26962068	NOT3_FAS11786	NOT3	117
26962069	NOT3_FAS11786	NOT3	130
26962070	NOT3_FAS11786	NOT3	99
26962071	NOT3_FAS11786	NOT3	79
26962072	NOT3_FAS11786	NOT3	77
26962073	NOT3_FAS11786	NOT3	92
26962074	NOT3_FAS11786	NOT3	37
26962075	NOT3_FAS11786	NOT3	139
26962076	NOT3_FAS11786	NOT3	93
26962077	NOT3_FAS11786	NOT3	30
26962078	NOT3_FAS11786	NOT3	19
26962079	NOT3_FAS11786	NOT3	88
26962080	NOT3_FAS11786	NOT3	67
26962081	NOT3_FAS11786	NOT3	66
26962082	NOT3_FAS11786	NOT3	50
26962083	NOT3_FAS11786	NOT3	86
26962084	NOT3_FAS11786	NOT3	42
26962085	NOT3_FAS11786	NOT3	112
26962086	NOT3_FAS11786	NOT3	124
26962087	NOT3_FAS11786	NOT3	90
26962088	NOT3_FAS11786	NOT3	125
26962089	NOT3_FAS11786	NOT3	98
26962090	NOT3_FAS11786	NOT3	38
26962091	NOT3_FAS11786	NOT3	88
26962092	NOT3_FAS11786	NOT3	123
26962093	NOT3_FAS11786	NOT3	161
26962094	NOT3_FAS11786	NOT3	131
26962095	NOT3_FAS11786	NOT3	59
26962096	NOT3_FAS11786	NOT3	68
26962097	NOT3_FAS11786	NOT3	63
26962098	NOT3_FAS11786	NOT3	113
26962099	NOT3_FAS11786	NOT3	78
26962100	NOT3_FAS11786	NOT3	75
26962101	NOT3_FAS11786	NOT3	32
26962102	NOT3_FAS11786	NOT3	73
26962103	NOT3_FAS11786	NOT3	52
26962104	NOT3_FAS11786	NOT3	79
26962105	NOT3_FAS11786	NOT3	100
26962106	NOT3_FAS11786	NOT3	46
26962107	NOT3_FAS11786	NOT3	35
26962108	NOT3_FAS11786	NOT3	63
26962109	NOT3_FAS11786	NOT3	50
26962110	NOT3_FAS11786	NOT3	105
26962111	NOT3_FAS11786	NOT3	47
26962112	NOT3_FAS11786	NOT3	52
26962113	NOT3_FAS11786	NOT3	42
26962114	NOT3_FAS11786	NOT3	51
26962115	NOT3_FAS11786	NOT3	24
26962116	NOT3_FAS11786	NOT3	40
26962117	NOT3_FAS11786	NOT3	41
26962118	NOT3_FAS11786	NOT3	101
26962119	NOT3_FAS11786	NOT3	43
26962120	NOT3_FAS11786	NOT3	122
26962121	NOT3_FAS11786	NOT3	138
26962122	NOT3_FAS11786	NOT3	71
26962123	NOT3_FAS11786	NOT3	77
26962124	NOT3_FAS11786	NOT3	95
26962125	NOT3_FAS11786	NOT3	49
26962126	NOT3_FAS11786	NOT3	50
26962127	NOT3_FAS11786	NOT3	134
26962128	NOT3_FAS11786	NOT3	41
26962129	NOT3_FAS11786	NOT3	63
26962130	NOT3_FAS11786	NOT3	122
26962131	NOT3_FAS11786	NOT3	123
26962132	NOT3_FAS11786	NOT3	35
26962133	NOT3_FAS11786	NOT3	112
26962134	NOT3_FAS11786	NOT3	84
26962135	NOT3_FAS11786	NOT3	11
26962136	NOT3_FAS11786	NOT3	63
26962137	NOT3_FAS11786	NOT3	39
26962138	NOT3_FAS11786	NOT3	31
26962139	NOT3_FAS11786	NOT3	179
26962140	NOT3_FAS11786	NOT3	93
26962141	NOT3_FAS11786	NOT3	127
26962142	NOT3_FAS11786	NOT3	167
26962143	NOT3_FAS11786	NOT3	69
26962144	NOT3_FAS11786	NOT3	123
26962145	NOT3_FAS11786	NOT3	109
26962146	NOT3_FAS11786	NOT3	30
26962147	NOT3_FAS11786	NOT3	57
26962148	NOT3_FAS11786	NOT3	69
26962149	NOT3_FAS11786	NOT3	41
26962150	NOT3_FAS11786	NOT3	115
26962151	NOT3_FAS11786	NOT3	63
26962152	NOT3_FAS11786	NOT3	152
26962153	NOT3_FAS11786	NOT3	172
26962154	NOT3_FAS11786	NOT3	85
26962155	NOT3_FAS11786	NOT3	81
26962156	NOT3_FAS11786	NOT3	79
26962157	NOT3_FAS11786	NOT3	57
26962158	NOT3_FAS11786	NOT3	43
26962159	NOT3_FAS11786	NOT3	45
26962160	NOT3_FAS11786	NOT3	60
26962161	NOT3_FAS11786	NOT3	37
26962162	NOT3_FAS11786	NOT3	33
26962163	NOT3_FAS11786	NOT3	40
26962164	NOT3_FAS11786	NOT3	60
26962165	NOT3_FAS11786	NOT3	138
26962166	NOT3_FAS11786	NOT3	84
26962167	NOT3_FAS11786	NOT3	85
26962168	NOT3_FAS11786	NOT3	97
26962169	NOT3_FAS11786	NOT3	125
26962170	NOT3_FAS11786	NOT3	114
26962171	NOT3_FAS11786	NOT3	140
26962172	NOT3_FAS11786	NOT3	110
26962173	NOT3_FAS11786	NOT3	107
26962174	NOT3_FAS11786	NOT3	12
26962175	NOT3_FAS11786	NOT3	94
26962176	NOT3_FAS11786	NOT3	145
26962177	NOT3_FAS11786	NOT3	57
26962178	NOT3_FAS11786	NOT3	65
26962179	NOT3_FAS11786	NOT3	163
26962180	NOT3_FAS11786	NOT3	50
26962181	NOT3_FAS11786	NOT3	30
26962182	NOT3_FAS11786	NOT3	15
26962183	NOT3_FAS11786	NOT3	80
26962184	NOT3_FAS11786	NOT3	58
26962185	NOT3_FAS11786	NOT3	25
26962186	NOT3_FAS11786	NOT3	50
26962187	NOT3_FAS11786	NOT3	53
26962188	NOT3_FAS11786	NOT3	76
26962189	NOT3_FAS11786	NOT3	84
26962190	NOT3_FAS11786	NOT3	48
26962191	NOT3_FAS11786	NOT3	126
26962192	NOT3_FAS11786	NOT3	73
26962193	NOT3_FAS11786	NOT3	203
26962194	NOT3_FAS11786	NOT3	238
26962195	NOT3_FAS11786	NOT3	65
26962196	NOT3_FAS11786	NOT3	136
26962197	NOT3_FAS11786	NOT3	28
26962198	NOT3_FAS11786	NOT3	126
26962199	NOT3_FAS11786	NOT3	46
26962200	NOT3_FAS11786	NOT3	122
26962201	NOT3_FAS11786	NOT3	115
26962202	NOT3_FAS11786	NOT3	47
26962203	NOT3_FAS11786	NOT3	46
26962204	NOT3_FAS11786	NOT3	36
26962205	NOT3_FAS11786	NOT3	87
26962206	NOT3_FAS11786	NOT3	132
26962207	NOT3_FAS11786	NOT3	34
26962208	NOT3_FAS11786	NOT3	42
26962209	NOT3_FAS11786	NOT3	199
26962210	NOT3_FAS11786	NOT3	141
26962211	NOT3_FAS11786	NOT3	143
26962212	NOT3_FAS11786	NOT3	51
26962213	NOT3_FAS11786	NOT3	41
26962214	NOT3_FAS11786	NOT3	64
26962215	NOT3_FAS11786	NOT3	67
26962216	NOT3_FAS11786	NOT3	69
26962217	NOT3_FAS11786	NOT3	82
26962218	NOT3_FAS11786	NOT3	107
26962219	NOT3_FAS11786	NOT3	62
26962220	NOT3_FAS11786	NOT3	42
26962221	NOT3_FAS11786	NOT3	63
26962222	NOT3_FAS11786	NOT3	79
26962223	NOT3_FAS11786	NOT3	86
26962224	NOT3_FAS11786	NOT3	17
26962225	NOT3_FAS11786	NOT3	41
26962226	NOT3_FAS11786	NOT3	81
26962227	NOT3_FAS11786	NOT3	97
26962228	NOT3_FAS11786	NOT3	109
26962229	NOT3_FAS11786	NOT3	63
26962230	NOT3_FAS11786	NOT3	123
26962231	NOT3_FAS11786	NOT3	66
26962232	NOT3_FAS11786	NOT3	54
26962233	NOT3_FAS11786	NOT3	154
26962234	NOT3_FAS11786	NOT3	111
26962235	NOT3_FAS11786	NOT3	79
26962236	NOT3_FAS11786	NOT3	82
26962237	NOT3_FAS11786	NOT3	139
26962238	NOT3_FAS11786	NOT3	102
26962239	NOT3_FAS11786	NOT3	89
26962240	NOT3_FAS11786	NOT3	237
26962241	NOT3_FAS11786	NOT3	41
26962242	NOT3_FAS11786	NOT3	121
26962243	NOT3_FAS11786	NOT3	129
26962244	NOT3_FAS11786	NOT3	72
26962245	NOT3_FAS11786	NOT3	80
26962246	NOT3_FAS11786	NOT3	58
26962247	NOT3_FAS11786	NOT3	66
26962248	NOT3_FAS11786	NOT3	128
26962249	NOT3_FAS11786	NOT3	69
26962250	NOT3_FAS11786	NOT3	44
26962251	NOT3_FAS11786	NOT3	66
26962252	NOT3_FAS11786	NOT3	79
26962253	NOT3_FAS11786	NOT3	66
26962254	NOT3_FAS11786	NOT3	117
26962255	NOT3_FAS11786	NOT3	40
26962256	NOT3_FAS11786	NOT3	172
26962257	NOT3_FAS11786	NOT3	36
26962258	NOT3_FAS11786	NOT3	120
26962259	NOT3_FAS11786	NOT3	80
26962260	NOT3_FAS11786	NOT3	55
26962261	NOT3_FAS11786	NOT3	70
26962262	NOT3_FAS11786	NOT3	57
26962263	NOT3_FAS11786	NOT3	69
26962264	NOT3_FAS11786	NOT3	73
26962265	NOT3_FAS11786	NOT3	137
26962266	NOT3_FAS11786	NOT3	92
26962267	NOT3_FAS11786	NOT3	44
26962268	NOT3_FAS11786	NOT3	92
26962269	NOT3_FAS11786	NOT3	82
26962270	NOT3_FAS11786	NOT3	56
26962271	NOT3_FAS11786	NOT3	78
26962272	NOT3_FAS11786	NOT3	26
26962273	NOT3_FAS11786	NOT3	143
26962274	NOT3_FAS11786	NOT3	122
26962275	NOT3_FAS11786	NOT3	18
26962276	NOT3_FAS11786	NOT3	35
26962277	NOT3_FAS11786	NOT3	44
26962278	NOT3_FAS11786	NOT3	46
26962279	NOT3_FAS11786	NOT3	133
26962280	NOT3_FAS11786	NOT3	37
26962281	NOT3_FAS11786	NOT3	41
26962282	NOT3_FAS11786	NOT3	57
26962283	NOT3_FAS11786	NOT3	117
26962284	NOT3_FAS11786	NOT3	28
26962285	NOT3_FAS11786	NOT3	59
26962286	NOT3_FAS11786	NOT3	46
26962287	NOT3_FAS11786	NOT3	136
26962288	NOT3_FAS11786	NOT3	34
26962289	NOT3_FAS11786	NOT3	9
26962290	NOT3_FAS11786	NOT3	82
26962291	NOT3_FAS11786	NOT3	77
26962292	NOT3_FAS11786	NOT3	75
26962293	NOT3_FAS11786	NOT3	100
26962294	NOT3_FAS11786	NOT3	72
26962295	NOT3_FAS11786	NOT3	53
26962296	NOT3_FAS11786	NOT3	28
26962297	NOT3_FAS11786	NOT3	75
26962298	NOT3_FAS11786	NOT3	66
26962299	NOT3_FAS11786	NOT3	38
26962300	NOT3_FAS11786	NOT3	216
26962301	NOT3_FAS11786	NOT3	126
26962302	NOT3_FAS11786	NOT3	75
26962303	NOT3_FAS11786	NOT3	42
26962304	NOT3_FAS11786	NOT3	52
26962305	NOT3_FAS11786	NOT3	90
26962306	NOT3_FAS11786	NOT3	52
26962307	NOT3_FAS11786	NOT3	52
26962308	NOT3_FAS11786	NOT3	115
26962309	NOT3_FAS11786	NOT3	64
26962310	NOT3_FAS11786	NOT3	46
26962311	NOT3_FAS11786	NOT3	66
26962312	NOT3_FAS11786	NOT3	21
26962313	NOT3_FAS11786	NOT3	73
26962314	NOT3_FAS11786	NOT3	90
26962315	NOT3_FAS11786	NOT3	71
26962316	NOT3_FAS11786	NOT3	73
26962317	NOT3_FAS11786	NOT3	73
26962318	NOT3_FAS11786	NOT3	38
26962319	NOT3_FAS11786	NOT3	117
26962320	NOT3_FAS11786	NOT3	56
26962321	NOT3_FAS11786	NOT3	38
26962322	NOT3_FAS11786	NOT3	36
26962323	NOT3_FAS11786	NOT3	51
26962324	NOT3_FAS11786	NOT3	61
26962325	NOT3_FAS11786	NOT3	26
26962326	NOT3_FAS11786	NOT3	154
26962327	NOT3_FAS11786	NOT3	47
26962328	NOT3_FAS11786	NOT3	132
26962329	NOT3_FAS11786	NOT3	184
26962330	NOT3_FAS11786	NOT3	15
26962331	NOT3_FAS11786	NOT3	60
26962332	NOT3_FAS11786	NOT3	74
26962333	NOT3_FAS11786	NOT3	78
26962334	NOT3_FAS11786	NOT3	85
26962335	NOT3_FAS11786	NOT3	83
26962336	NOT3_FAS11786	NOT3	55
26962337	NOT3_FAS11786	NOT3	79
26962338	NOT3_FAS11786	NOT3	38
26962339	NOT3_FAS11786	NOT3	54
26962340	NOT3_FAS11786	NOT3	67
26962341	NOT3_FAS11786	NOT3	45
26962342	NOT3_FAS11786	NOT3	33
26962343	NOT3_FAS11786	NOT3	93
26962344	NOT3_FAS11786	NOT3	90
26962345	NOT3_FAS11786	NOT3	40
26962346	NOT3_FAS11786	NOT3	75
26962347	NOT3_FAS11786	NOT3	59
26962348	NOT3_FAS11786	NOT3	52
26962349	NOT3_FAS11786	NOT3	73
26962350	NOT3_FAS11786	NOT3	43
26962351	NOT3_FAS11786	NOT3	105
26962352	NOT3_FAS11786	NOT3	92
26962353	NOT3_FAS11786	NOT3	58
26962354	NOT3_FAS11786	NOT3	67
26962355	NOT3_FAS11786	NOT3	78
26962356	NOT3_FAS11786	NOT3	50
26962357	NOT3_FAS11786	NOT3	136
26962358	NOT3_FAS11786	NOT3	36
26962359	NOT3_FAS11786	NOT3	43
26962360	NOT3_FAS11786	NOT3	63
26962361	NOT3_FAS11786	NOT3	84
26962362	NOT3_FAS11786	NOT3	75
26962363	NOT3_FAS11786	NOT3	149
26962364	NOT3_FAS11786	NOT3	43
26962365	NOT3_FAS11786	NOT3	56
26962366	NOT3_FAS11786	NOT3	51
26962367	NOT3_FAS11786	NOT3	138
26962368	NOT3_FAS11786	NOT3	118
26962369	NOT3_FAS11786	NOT3	61
26962370	NOT3_FAS11786	NOT3	14
26962371	NOT3_FAS11786	NOT3	63
26962372	NOT3_FAS11786	NOT3	101
26962373	NOT3_FAS11786	NOT3	162
26962374	NOT3_FAS11786	NOT3	72
26962375	NOT3_FAS11786	NOT3	87
26962376	NOT3_FAS11786	NOT3	27
26962377	NOT3_FAS11786	NOT3	34
26962378	NOT3_FAS11786	NOT3	75
26962379	NOT3_FAS11786	NOT3	52
26962380	NOT3_FAS11786	NOT3	109
26962381	NOT3_FAS11786	NOT3	131
26962382	NOT3_FAS11786	NOT3	134
26962383	NOT3_FAS11786	NOT3	77
26962384	NOT3_FAS11786	NOT3	81
26962385	NOT3_FAS11786	NOT3	39
26962386	NOT3_FAS11786	NOT3	85
26962387	NOT3_FAS11786	NOT3	118
26962388	NOT3_FAS11786	NOT3	74
26962389	NOT3_FAS11786	NOT3	73
26962390	NOT3_FAS11786	NOT3	61
26962391	NOT3_FAS11786	NOT3	62
26962392	NOT3_FAS11786	NOT3	50
26962393	NOT3_FAS11786	NOT3	34
26962394	NOT3_FAS11786	NOT3	44
26962395	NOT3_FAS11786	NOT3	142
26962396	NOT3_FAS11786	NOT3	31
26962397	NOT3_FAS11786	NOT3	36
26962398	NOT3_FAS11786	NOT3	127
26962399	NOT3_FAS11786	NOT3	77
26962400	NOT3_FAS11786	NOT3	34
26962401	NOT3_FAS11786	NOT3	63
26962402	NOT3_FAS11786	NOT3	61
26962403	NOT3_FAS11786	NOT3	34
26962404	NOT3_FAS11786	NOT3	40
26962405	NOT3_FAS11786	NOT3	68
26962406	NOT3_FAS11786	NOT3	74
26962407	NOT3_FAS11786	NOT3	54
26962408	NOT3_FAS11786	NOT3	53
26962409	NOT3_FAS11786	NOT3	154
26962410	NOT3_FAS11786	NOT3	44
26962411	NOT3_FAS11786	NOT3	24
26962412	NOT3_FAS11786	NOT3	162
26962413	NOT3_FAS11786	NOT3	94
26962414	NOT3_FAS11786	NOT3	41
26962415	NOT3_FAS11786	NOT3	93
26962416	NOT3_FAS11786	NOT3	48
26962417	NOT3_FAS11786	NOT3	80
26962418	NOT3_FAS11786	NOT3	54
26962419	NOT3_FAS11786	NOT3	36
26962420	NOT3_FAS11786	NOT3	132
26962421	NOT3_FAS11786	NOT3	38
26962422	NOT3_FAS11786	NOT3	45
26962423	NOT3_FAS11786	NOT3	47
26962424	NOT3_FAS11786	NOT3	38
26962425	NOT3_FAS11786	NOT3	40
26962426	NOT3_FAS11786	NOT3	60
26962427	NOT3_FAS11786	NOT3	110
26962428	NOT3_FAS11786	NOT3	77
26962429	NOT3_FAS11786	NOT3	74
26962430	NOT3_FAS11786	NOT3	39
26962431	NOT3_FAS11786	NOT3	60
26962432	NOT3_FAS11786	NOT3	133
26962433	NOT3_FAS11786	NOT3	79
26962434	NOT3_FAS11786	NOT3	57
26962435	NOT3_FAS11786	NOT3	81
26962436	NOT3_FAS11786	NOT3	162
26962437	NOT3_FAS11786	NOT3	65
26962438	NOT3_FAS11786	NOT3	205
26962439	NOT3_FAS11786	NOT3	33
26962440	NOT3_FAS11786	NOT3	71
26962441	NOT3_FAS11786	NOT3	77
26962442	NOT3_FAS11786	NOT3	79
26962443	NOT3_FAS11786	NOT3	179
26962444	NOT3_FAS11786	NOT3	84
26962445	NOT3_FAS11786	NOT3	53
26962446	NOT3_FAS11786	NOT3	56
26962447	NOT3_FAS11786	NOT3	133
26962448	NOT3_FAS11786	NOT3	76
26962449	NOT3_FAS11786	NOT3	76
26962450	NOT3_FAS11786	NOT3	67
26962451	NOT3_FAS11786	NOT3	37
26962452	NOT3_FAS11786	NOT3	68
26962453	NOT3_FAS11786	NOT3	33
26962454	NOT3_FAS11786	NOT3	122
26962455	NOT3_FAS11786	NOT3	21
26962456	NOT3_FAS11786	NOT3	91
26962457	NOT3_FAS11786	NOT3	81
26962458	NOT3_FAS11786	NOT3	63
26962459	NOT3_FAS11786	NOT3	118
26962460	NOT3_FAS11786	NOT3	70
26962461	NOT3_FAS11786	NOT3	53
26962462	NOT3_FAS11786	NOT3	158
26962463	NOT3_FAS11786	NOT3	83
26962464	NOT3_FAS11786	NOT3	73
26962465	NOT3_FAS11786	NOT3	49
26962466	NOT3_FAS11786	NOT3	55
26962467	NOT3_FAS11786	NOT3	90
26962468	NOT3_FAS11786	NOT3	126
26962469	NOT3_FAS11786	NOT3	165
26962470	NOT3_FAS11786	NOT3	123
26962471	NOT3_FAS11786	NOT3	36
26962472	NOT3_FAS11786	NOT3	104
26962473	NOT3_FAS11786	NOT3	64
26962474	NOT3_FAS11786	NOT3	73
26962475	NOT3_FAS11786	NOT3	77
26962476	NOT3_FAS11786	NOT3	49
26962477	NOT3_FAS11786	NOT3	27
26962478	NOT3_FAS11786	NOT3	37
26962479	NOT3_FAS11786	NOT3	77
26962480	NOT3_FAS11786	NOT3	72
26962481	NOT3_FAS11786	NOT3	42
26962482	NOT3_FAS11786	NOT3	129
26962483	NOT3_FAS11786	NOT3	62
26962484	NOT3_FAS11786	NOT3	111
26962485	NOT3_FAS11786	NOT3	161
26962486	NOT3_FAS11786	NOT3	42
26962487	NOT3_FAS11786	NOT3	101
26962488	NOT3_FAS11786	NOT3	91
26962489	NOT3_FAS11786	NOT3	130
26962490	NOT3_FAS11786	NOT3	77
26962491	NOT3_FAS11786	NOT3	48
26962492	NOT3_FAS11786	NOT3	148
26962493	NOT3_FAS11786	NOT3	122
26962494	NOT3_FAS11786	NOT3	125
26962495	NOT3_FAS11786	NOT3	174
26962496	NOT3_FAS11786	NOT3	69
26962497	NOT3_FAS11786	NOT3	54
26962498	NOT3_FAS11786	NOT3	100
26962499	NOT3_FAS11786	NOT3	169
26962500	NOT3_FAS11786	NOT3	66
26962501	NOT3_FAS11786	NOT3	129
26962502	NOT3_FAS11786	NOT3	67
26962503	NOT3_FAS11786	NOT3	149
26962504	NOT3_FAS11786	NOT3	125
26962505	NOT3_FAS11786	NOT3	78
26962506	NOT3_FAS11786	NOT3	57
26962507	NOT3_FAS11786	NOT3	116
26962508	NOT3_FAS11786	NOT3	41
26962509	NOT3_FAS11786	NOT3	82
26962510	NOT3_FAS11786	NOT3	174
26962511	NOT3_FAS11786	NOT3	116
26962512	NOT3_FAS11786	NOT3	102
26962513	NOT3_FAS11786	NOT3	85
26962514	NOT3_FAS11786	NOT3	177
26962515	NOT3_FAS11786	NOT3	42
26962516	NOT3_FAS11786	NOT3	65
26962517	NOT3_FAS11786	NOT3	107
26962518	NOT3_FAS11786	NOT3	49
26962519	NOT3_FAS11786	NOT3	57
26962520	NOT3_FAS11786	NOT3	34
26962521	NOT3_FAS11786	NOT3	93
26962522	NOT3_FAS11786	NOT3	70
26962523	NOT3_FAS11786	NOT3	125
26962524	NOT3_FAS11786	NOT3	39
26962525	NOT3_FAS11786	NOT3	79
26962526	NOT3_FAS11786	NOT3	47
26962527	NOT3_FAS11786	NOT3	36
26962528	NOT3_FAS11786	NOT3	44
26962529	NOT3_FAS11786	NOT3	44
26962530	NOT3_FAS11786	NOT3	69
26962531	NOT3_FAS11786	NOT3	68
26962532	NOT3_FAS11786	NOT3	157
26962533	NOT3_FAS11786	NOT3	76
26962534	NOT3_FAS11786	NOT3	42
26962535	NOT3_FAS11786	NOT3	100
26962536	NOT3_FAS11786	NOT3	59
26962537	NOT3_FAS11786	NOT3	64
26962538	NOT3_FAS11786	NOT3	42
26962539	NOT3_FAS11786	NOT3	57
26962540	NOT3_FAS11786	NOT3	170
26962541	NOT3_FAS11786	NOT3	109
26962542	NOT3_FAS11786	NOT3	78
26962543	NOT3_FAS11786	NOT3	71
26962544	NOT3_FAS11786	NOT3	103
26962545	NOT3_FAS11786	NOT3	82
26962546	NOT3_FAS11786	NOT3	44
26962547	NOT3_FAS11786	NOT3	119
26962548	NOT3_FAS11786	NOT3	203
26962549	NOT3_FAS11786	NOT3	91
26962550	NOT3_FAS11786	NOT3	43
26962551	NOT3_FAS11786	NOT3	141
26962552	NOT3_FAS11786	NOT3	82
26962553	NOT3_FAS11786	NOT3	29
26962554	NOT3_FAS11786	NOT3	78
26962555	NOT3_FAS11786	NOT3	84
26962556	NOT3_FAS11786	NOT3	145
26962557	NOT3_FAS11786	NOT3	79
26962558	NOT3_FAS11786	NOT3	88
26962559	NOT3_FAS11786	NOT3	63
26962560	NOT3_FAS11786	NOT3	40
26962561	NOT3_FAS11786	NOT3	210
26962562	NOT3_FAS11786	NOT3	67
26962563	NOT3_FAS11786	NOT3	37
26962564	NOT3_FAS11786	NOT3	69
26962565	NOT3_FAS11786	NOT3	91
26962566	NOT3_FAS11786	NOT3	20
26962567	NOT3_FAS11786	NOT3	31
26962568	NOT3_FAS11786	NOT3	75
26962569	NOT3_FAS11786	NOT3	170
26962570	NOT3_FAS11786	NOT3	47
26962571	NOT3_FAS11786	NOT3	101
26962572	NOT3_FAS11786	NOT3	66
26962573	NOT3_FAS11786	NOT3	123
26962574	NOT3_FAS11786	NOT3	117
26962575	NOT3_FAS11786	NOT3	59
26962576	NOT3_FAS11786	NOT3	44
26962577	NOT3_FAS11786	NOT3	96
26962578	NOT3_FAS11786	NOT3	60
26962579	NOT3_FAS11786	NOT3	64
26962580	NOT3_FAS11786	NOT3	107
26962581	NOT3_FAS11786	NOT3	31
26962582	NOT3_FAS11786	NOT3	89
26962583	NOT3_FAS11786	NOT3	41
26962584	NOT3_FAS11786	NOT3	97
26962585	NOT3_FAS11786	NOT3	130
26962586	NOT3_FAS11786	NOT3	107
26962587	NOT3_FAS11786	NOT3	30
26962588	NOT3_FAS11786	NOT3	82
26962589	NOT3_FAS11786	NOT3	33
26962590	NOT3_FAS11786	NOT3	52
26962591	NOT3_FAS11786	NOT3	48
26962592	NOT3_FAS11786	NOT3	141
26962593	NOT3_FAS11786	NOT3	39
26962594	NOT3_FAS11786	NOT3	57
26962595	NOT3_FAS11786	NOT3	79
26962596	NOT3_FAS11786	NOT3	130
26962597	NOT3_FAS11786	NOT3	68
26962598	NOT3_FAS11786	NOT3	127
26962599	NOT3_FAS11786	NOT3	109
26962600	NOT3_FAS11786	NOT3	97
26962601	NOT3_FAS11786	NOT3	54
26962602	NOT3_FAS11786	NOT3	94
26962603	NOT3_FAS11786	NOT3	60
26962604	NOT3_FAS11786	NOT3	38
26962605	NOT3_FAS11786	NOT3	51
26962606	NOT3_FAS11786	NOT3	69
26962607	NOT3_FAS11786	NOT3	54
26962608	NOT3_FAS11786	NOT3	25
26962609	NOT3_FAS11786	NOT3	103
26962610	NOT3_FAS11786	NOT3	45
26962611	NOT3_FAS11786	NOT3	96
26962612	NOT3_FAS11786	NOT3	83
26962613	NOT3_FAS11786	NOT3	41
26962614	NOT3_FAS11786	NOT3	213
26962615	NOT3_FAS11786	NOT3	46
26962616	NOT3_FAS11786	NOT3	141
26962617	NOT3_FAS11786	NOT3	141
26962618	NOT3_FAS11786	NOT3	173
26962619	NOT3_FAS11786	NOT3	81
26962620	NOT3_FAS11786	NOT3	166
26962621	NOT3_FAS11786	NOT3	49
26962622	NOT3_FAS11786	NOT3	35
26962623	NOT3_FAS11786	NOT3	123
26962624	NOT3_FAS11786	NOT3	45
26962625	NOT3_FAS11786	NOT3	65
26962626	NOT3_FAS11786	NOT3	30
26962627	NOT3_FAS11786	NOT3	121
26962628	NOT3_FAS11786	NOT3	61
26962629	NOT3_FAS11786	NOT3	75
26962630	NOT3_FAS11786	NOT3	73
26962631	NOT3_FAS11786	NOT3	120
26962632	NOT3_FAS11786	NOT3	36
26962633	NOT3_FAS11786	NOT3	58
26962634	NOT3_FAS11786	NOT3	28
26962635	NOT3_FAS11786	NOT3	54
26962636	NOT3_FAS11786	NOT3	137
26962637	NOT3_FAS11786	NOT3	88
26962638	NOT3_FAS11786	NOT3	90
26962639	NOT3_FAS11786	NOT3	113
26962640	NOT3_FAS11786	NOT3	70
26962641	NOT3_FAS11786	NOT3	73
26962642	NOT3_FAS11786	NOT3	107
26962643	NOT3_FAS11786	NOT3	116
26962644	NOT3_FAS11786	NOT3	141
26962645	NOT3_FAS11786	NOT3	57
26962646	NOT3_FAS11786	NOT3	114
26962647	NOT3_FAS11786	NOT3	35
26962648	NOT3_FAS11786	NOT3	39
26962649	NOT3_FAS11786	NOT3	31
26962650	NOT3_FAS11786	NOT3	62
26962651	NOT3_FAS11786	NOT3	69
26962652	NOT3_FAS11786	NOT3	71
26962653	NOT3_FAS11786	NOT3	82
26962654	NOT3_FAS11786	NOT3	49
26962655	NOT3_FAS11786	NOT3	66
26962656	NOT3_FAS11786	NOT3	127
26962657	NOT3_FAS11786	NOT3	7
26962658	NOT3_FAS11786	NOT3	33
26962659	NOT3_FAS11786	NOT3	8
26962660	NOT3_FAS11786	NOT3	95
26962661	NOT3_FAS11786	NOT3	44
26962662	NOT3_FAS11786	NOT3	223
26962663	NOT3_FAS11786	NOT3	80
26962664	NOT3_FAS11786	NOT3	68
26962665	NOT3_FAS11786	NOT3	165
26962666	NOT3_FAS11786	NOT3	81
26962667	NOT3_FAS11786	NOT3	31
26962668	NOT3_FAS11786	NOT3	59
26962669	NOT3_FAS11786	NOT3	50
26962670	NOT3_FAS11786	NOT3	130
26962671	NOT3_FAS11786	NOT3	119
26962672	NOT3_FAS11786	NOT3	43
26962673	NOT3_FAS11786	NOT3	55
26962674	NOT3_FAS11786	NOT3	80
26962675	NOT3_FAS11786	NOT3	35
26962676	NOT3_FAS11786	NOT3	75
26962677	NOT3_FAS11786	NOT3	125
26962678	NOT3_FAS11786	NOT3	119
26962679	NOT3_FAS11786	NOT3	56
26962680	NOT3_FAS11786	NOT3	61
26962681	NOT3_FAS11786	NOT3	61
26962682	NOT3_FAS11786	NOT3	35
26962683	NOT3_FAS11786	NOT3	69
26962684	NOT3_FAS11786	NOT3	83
26962685	NOT3_FAS11786	NOT3	57
26962686	NOT3_FAS11786	NOT3	33
26962687	NOT3_FAS11786	NOT3	53
26962688	NOT3_FAS11786	NOT3	70
26962689	NOT3_FAS11786	NOT3	67
26962690	NOT3_FAS11786	NOT3	53
26962691	NOT3_FAS11786	NOT3	106
26962692	NOT3_FAS11786	NOT3	85
26962693	NOT3_FAS11786	NOT3	46
26962694	NOT3_FAS11786	NOT3	86
26962695	NOT3_FAS11786	NOT3	186
26962696	NOT3_FAS11786	NOT3	57
26962697	NOT3_FAS11786	NOT3	43
26962698	NOT3_FAS11786	NOT3	85
26962699	NOT3_FAS11786	NOT3	106
26962700	NOT3_FAS11786	NOT3	83
26962701	NOT3_FAS11786	NOT3	201
26962702	NOT3_FAS11786	NOT3	38
26962703	NOT3_FAS11786	NOT3	145
26962704	NOT3_FAS11786	NOT3	32
26962705	NOT3_FAS11786	NOT3	222
26962706	NOT3_FAS11786	NOT3	52
26962707	NOT3_FAS11786	NOT3	40
26962708	NOT3_FAS11786	NOT3	52
26962709	NOT3_FAS11786	NOT3	37
26962710	NOT3_FAS11786	NOT3	121
26962711	NOT3_FAS11786	NOT3	16
26962712	NOT3_FAS11786	NOT3	28
26962713	NOT3_FAS11786	NOT3	55
26962714	NOT3_FAS11786	NOT3	123
26962715	NOT3_FAS11786	NOT3	202
26962716	NOT3_FAS11786	NOT3	69
26962717	NOT3_FAS11786	NOT3	46
26962718	NOT3_FAS11786	NOT3	38
26962719	NOT3_FAS11786	NOT3	117
26962720	NOT3_FAS11786	NOT3	47
26962721	NOT3_FAS11786	NOT3	99
26962722	NOT3_FAS11786	NOT3	39
26962723	NOT3_FAS11786	NOT3	90
26962724	NOT3_FAS11786	NOT3	41
26962725	NOT3_FAS11786	NOT3	65
26962726	NOT3_FAS11786	NOT3	85
26962727	NOT3_FAS11786	NOT3	88
26962728	NOT3_FAS11786	NOT3	31
26962729	NOT3_FAS11786	NOT3	128
26962730	NOT3_FAS11786	NOT3	47
26962731	NOT3_FAS11786	NOT3	113
26962732	NOT3_FAS11786	NOT3	53
26962733	NOT3_FAS11786	NOT3	27
26962734	NOT3_FAS11786	NOT3	149
26962735	NOT3_FAS11786	NOT3	54
26962736	NOT3_FAS11786	NOT3	50
26962737	NOT3_FAS11786	NOT3	44
26962738	NOT3_FAS11786	NOT3	101
26962739	NOT3_FAS11786	NOT3	75
26962740	NOT3_FAS11786	NOT3	86
26962741	NOT3_FAS11786	NOT3	72
26962742	NOT3_FAS11786	NOT3	142
26962743	NOT3_FAS11786	NOT3	61
26962744	NOT3_FAS11786	NOT3	69
26962745	NOT3_FAS11786	NOT3	22
26962746	NOT3_FAS11786	NOT3	73
26962747	NOT3_FAS11786	NOT3	18
26962748	NOT3_FAS11786	NOT3	97
26962749	NOT3_FAS11786	NOT3	71
26962750	NOT3_FAS11786	NOT3	68
26962751	NOT3_FAS11786	NOT3	64
26962752	NOT3_FAS11786	NOT3	59
26962753	NOT3_FAS11786	NOT3	45
26962754	NOT3_FAS11786	NOT3	42
26962755	NOT3_FAS11786	NOT3	65
26962756	NOT3_FAS11786	NOT3	62
26962757	NOT3_FAS11786	NOT3	118
26962758	NOT3_FAS11786	NOT3	27
26962759	NOT3_FAS11786	NOT3	41
26962760	NOT3_FAS11786	NOT3	76
26962761	NOT3_FAS11786	NOT3	40
26962762	NOT3_FAS11786	NOT3	120
26962763	NOT3_FAS11786	NOT3	100
26962764	NOT3_FAS11786	NOT3	98
26962765	NOT3_FAS11786	NOT3	32
26962766	NOT3_FAS11786	NOT3	73
26962767	NOT3_FAS11786	NOT3	39
26962768	NOT3_FAS11786	NOT3	112
26962769	NOT3_FAS11786	NOT3	84
26962770	NOT3_FAS11786	NOT3	60
26962771	NOT3_FAS11786	NOT3	58
26962772	NOT3_FAS11786	NOT3	106
26962773	NOT3_FAS11786	NOT3	112
26962774	NOT3_FAS11786	NOT3	79
26962775	NOT3_FAS11786	NOT3	54
26962776	NOT3_FAS11786	NOT3	42
26962777	NOT3_FAS11786	NOT3	80
26962778	NOT3_FAS11786	NOT3	58
26962779	NOT3_FAS11786	NOT3	35
26962780	NOT3_FAS11786	NOT3	37
26962781	NOT3_FAS11786	NOT3	105
26962782	NOT3_FAS11786	NOT3	80
26962783	NOT3_FAS11786	NOT3	42
26962784	NOT3_FAS11786	NOT3	107
26962785	NOT3_FAS11786	NOT3	72
26962786	NOT3_FAS11786	NOT3	72
26962787	NOT3_FAS11786	NOT3	34
26962788	NOT3_FAS11786	NOT3	120
26962789	NOT3_FAS11786	NOT3	130
26962790	NOT3_FAS11786	NOT3	60
26962791	NOT3_FAS11786	NOT3	106
26962792	NOT3_FAS11786	NOT3	29
26962793	NOT3_FAS11786	NOT3	46
26962794	NOT3_FAS11786	NOT3	54
26962795	NOT3_FAS11786	NOT3	92
26962796	NOT3_FAS11786	NOT3	114
26962797	NOT3_FAS11786	NOT3	131
26962798	NOT3_FAS11786	NOT3	114
26962799	NOT3_FAS11786	NOT3	36
26962800	NOT3_FAS11786	NOT3	26
26962801	NOT3_FAS11786	NOT3	52
26962802	NOT3_FAS11786	NOT3	48
26962803	NOT3_FAS11786	NOT3	78
26962804	NOT3_FAS11786	NOT3	164
26962805	NOT3_FAS11786	NOT3	39
26962806	NOT3_FAS11786	NOT3	112
26962807	NOT3_FAS11786	NOT3	137
26962808	NOT3_FAS11786	NOT3	105
26962809	NOT3_FAS11786	NOT3	130
26962810	NOT3_FAS11786	NOT3	34
26962811	NOT3_FAS11786	NOT3	78
26962812	NOT3_FAS11786	NOT3	62
26962813	NOT3_FAS11786	NOT3	52
26962814	NOT3_FAS11786	NOT3	132
26962815	NOT3_FAS11786	NOT3	47
26962816	NOT3_FAS11786	NOT3	69
26962817	NOT3_FAS11786	NOT3	176
26962818	NOT3_FAS11786	NOT3	50
26962819	NOT3_FAS11786	NOT3	33
26962820	NOT3_FAS11786	NOT3	111
26962821	NOT3_FAS11786	NOT3	135
26962822	NOT3_FAS11786	NOT3	89
26962823	NOT3_FAS11786	NOT3	91
26962824	NOT3_FAS11786	NOT3	94
26962825	NOT3_FAS11786	NOT3	54
26962826	NOT3_FAS11786	NOT3	102
26962827	NOT3_FAS11786	NOT3	55
26962828	NOT3_FAS11786	NOT3	77
26962829	NOT3_FAS11786	NOT3	64
26962830	NOT3_FAS11786	NOT3	114
26962831	NOT3_FAS11786	NOT3	69
26962832	NOT3_FAS11786	NOT3	87
26962833	NOT3_FAS11786	NOT3	82
26962834	NOT3_FAS11786	NOT3	75
26962835	NOT3_FAS11786	NOT3	53
26962836	NOT3_FAS11786	NOT3	92
26962837	NOT3_FAS11786	NOT3	84
26962838	NOT3_FAS11786	NOT3	64
26962839	NOT3_FAS11786	NOT3	10
26962840	NOT3_FAS11786	NOT3	52
26962841	NOT3_FAS11786	NOT3	57
26962842	NOT3_FAS11786	NOT3	86
26962843	NOT3_FAS11786	NOT3	167
26962844	NOT3_FAS11786	NOT3	36
26962845	NOT3_FAS11786	NOT3	125
26962846	NOT3_FAS11786	NOT3	85
26962847	NOT3_FAS11786	NOT3	58
26962848	NOT3_FAS11786	NOT3	58
26962849	NOT3_FAS11786	NOT3	45
26962850	NOT3_FAS11786	NOT3	91
26962851	NOT3_FAS11786	NOT3	43
26962852	NOT3_FAS11786	NOT3	143
26962853	NOT3_FAS11786	NOT3	61
26962854	NOT3_FAS11786	NOT3	55
26962855	NOT3_FAS11786	NOT3	84
26962856	NOT3_FAS11786	NOT3	27
26962857	NOT3_FAS11786	NOT3	98
26962858	NOT3_FAS11786	NOT3	34
26962859	NOT3_FAS11786	NOT3	15
26962860	NOT3_FAS11786	NOT3	78
26962861	NOT3_FAS11786	NOT3	29
26962862	NOT3_FAS11786	NOT3	54
26962863	NOT3_FAS11786	NOT3	52
26962864	NOT3_FAS11786	NOT3	39
26962865	NOT3_FAS11786	NOT3	63
26962866	NOT3_FAS11786	NOT3	100
26962867	NOT3_FAS11786	NOT3	71
26962868	NOT3_FAS11786	NOT3	33
26962869	NOT3_FAS11786	NOT3	62
26962870	NOT3_FAS11786	NOT3	25
26962871	NOT3_FAS11786	NOT3	57
26962872	NOT3_FAS11786	NOT3	140
26962873	NOT3_FAS11786	NOT3	73
26962874	NOT3_FAS11786	NOT3	93
26962875	NOT3_FAS11786	NOT3	105
26962876	NOT3_FAS11786	NOT3	102
26962877	NOT3_FAS11786	NOT3	125
26962878	NOT3_FAS11786	NOT3	77
26962879	NOT3_FAS11786	NOT3	24
26962880	NOT3_FAS11786	NOT3	62
26962881	NOT3_FAS11786	NOT3	67
26962882	NOT3_FAS11786	NOT3	58
26962883	NOT3_FAS11786	NOT3	62
26962884	NOT3_FAS11786	NOT3	170
26962885	NOT3_FAS11786	NOT3	150
26962886	NOT3_FAS11786	NOT3	53
26962887	NOT3_FAS11786	NOT3	104
26962888	NOT3_FAS11786	NOT3	9
26962889	NOT3_FAS11786	NOT3	183
26962890	NOT3_FAS11786	NOT3	46
26962891	NOT3_FAS11786	NOT3	74
26962892	NOT3_FAS11786	NOT3	65
26962893	NOT3_FAS11786	NOT3	47
26962894	NOT3_FAS11786	NOT3	46
26962895	NOT3_FAS11786	NOT3	130
26962896	NOT3_FAS11786	NOT3	44
26962897	NOT3_FAS11786	NOT3	38
26962898	NOT3_FAS11786	NOT3	95
26962899	NOT3_FAS11786	NOT3	42
26962900	NOT3_FAS11786	NOT3	11
26962901	NOT3_FAS11786	NOT3	89
26962902	NOT3_FAS11786	NOT3	49
26962903	NOT3_FAS11786	NOT3	71
26962904	NOT3_FAS11786	NOT3	51
26962905	NOT3_FAS11786	NOT3	122
26962906	NOT3_FAS11786	NOT3	68
26962907	NOT3_FAS11786	NOT3	176
26962908	NOT3_FAS11786	NOT3	52
26962909	NOT3_FAS11786	NOT3	57
26962910	NOT3_FAS11786	NOT3	64
26962911	NOT3_FAS11786	NOT3	47
26962912	NOT3_FAS11786	NOT3	105
26962913	NOT3_FAS11786	NOT3	88
26962914	NOT3_FAS11786	NOT3	167
26962915	NOT3_FAS11786	NOT3	144
26962916	NOT3_FAS11786	NOT3	70
26962917	NOT3_FAS11786	NOT3	80
26962918	NOT3_FAS11786	NOT3	66
26962919	NOT3_FAS11786	NOT3	73
26962920	NOT3_FAS11786	NOT3	84
26962921	NOT3_FAS11786	NOT3	106
26962922	NOT3_FAS11786	NOT3	56
26962923	NOT3_FAS11786	NOT3	92
26962924	NOT3_FAS11786	NOT3	35
26962925	NOT3_FAS11786	NOT3	10
26962926	NOT3_FAS11786	NOT3	102
26962927	NOT3_FAS11786	NOT3	66
26962928	NOT3_FAS11786	NOT3	88
26962929	NOT3_FAS11786	NOT3	48
26962930	NOT3_FAS11786	NOT3	103
26962931	NOT3_FAS11786	NOT3	102
26962932	NOT3_FAS11786	NOT3	117
26962933	NOT3_FAS11786	NOT3	87
26962934	NOT3_FAS11786	NOT3	89
26962935	NOT3_FAS11786	NOT3	93
26962936	NOT3_FAS11786	NOT3	37
26962937	NOT3_FAS11786	NOT3	122
26962938	NOT3_FAS11786	NOT3	82
26962939	NOT3_FAS11786	NOT3	72
26962940	NOT3_FAS11786	NOT3	55
26962941	NOT3_FAS11786	NOT3	58
26962942	NOT3_FAS11786	NOT3	32
26962943	NOT3_FAS11786	NOT3	67
26962944	NOT3_FAS11786	NOT3	115
26962945	NOT3_FAS11786	NOT3	100
26962946	NOT3_FAS11786	NOT3	102
26962947	NOT3_FAS11786	NOT3	103
26962948	NOT3_FAS11786	NOT3	144
26962949	NOT3_FAS11786	NOT3	148
26962950	NOT3_FAS11786	NOT3	58
26962951	NOT3_FAS11786	NOT3	27
26962952	NOT3_FAS11786	NOT3	149
26962953	NOT3_FAS11786	NOT3	235
26962954	NOT3_FAS11786	NOT3	106
26962955	NOT3_FAS11786	NOT3	53
26962956	NOT3_FAS11786	NOT3	57
26962957	NOT3_FAS11786	NOT3	149
26962958	NOT3_FAS11786	NOT3	169
26962959	NOT3_FAS11786	NOT3	83
26962960	NOT3_FAS11786	NOT3	38
26962961	NOT3_FAS11786	NOT3	41
26962962	NOT3_FAS11786	NOT3	38
26962963	NOT3_FAS11786	NOT3	85
26962964	NOT3_FAS11786	NOT3	69
26962965	NOT3_FAS11786	NOT3	93
26962966	NOT3_FAS11786	NOT3	58
26962967	NOT3_FAS11786	NOT3	143
26962968	NOT3_FAS11786	NOT3	73
26962969	NOT3_FAS11786	NOT3	75
26962970	NOT3_FAS11786	NOT3	126
26962971	NOT3_FAS11786	NOT3	43
26962972	NOT3_FAS11786	NOT3	54
26962973	NOT3_FAS11786	NOT3	235
26962974	NOT3_FAS11786	NOT3	111
26962975	NOT3_FAS11786	NOT3	130
26962976	NOT3_FAS11786	NOT3	75
26962977	NOT3_FAS11786	NOT3	89
26962978	NOT3_FAS11786	NOT3	143
26962979	NOT3_FAS11786	NOT3	93
26962980	NOT3_FAS11786	NOT3	48
26962981	NOT3_FAS11786	NOT3	124
26962982	NOT3_FAS11786	NOT3	98
26962983	NOT3_FAS11786	NOT3	39
26962984	NOT3_FAS11786	NOT3	31
26962985	NOT3_FAS11786	NOT3	108
26962986	NOT3_FAS11786	NOT3	152
26962987	NOT3_FAS11786	NOT3	74
26962988	NOT3_FAS11786	NOT3	92
26962989	NOT3_FAS11786	NOT3	46
26962990	NOT3_FAS11786	NOT3	175
26962991	NOT3_FAS11786	NOT3	46
26962992	NOT3_FAS11786	NOT3	65
26962993	NOT3_FAS11786	NOT3	57
26962994	NOT3_FAS11786	NOT3	151
26962995	NOT3_FAS11786	NOT3	58
26962996	NOT3_FAS11786	NOT3	80
26962997	NOT3_FAS11786	NOT3	88
26962998	NOT3_FAS11786	NOT3	50
26962999	NOT3_FAS11786	NOT3	49
26963000	NOT3_FAS11786	NOT3	150
26963001	NOT3_FAS11786	NOT3	29
26963002	NOT3_FAS11786	NOT3	48
26963003	NOT3_FAS11786	NOT3	102
26963004	NOT3_FAS11786	NOT3	108
26963005	NOT3_FAS11786	NOT3	11
26963006	NOT3_FAS11786	NOT3	51
26963007	NOT3_FAS11786	NOT3	62
26963008	NOT3_FAS11786	NOT3	180
26963009	NOT3_FAS11786	NOT3	42
26963010	NOT3_FAS11786	NOT3	37
26963011	NOT3_FAS11786	NOT3	31
26963012	NOT3_FAS11786	NOT3	31
26963013	NOT3_FAS11786	NOT3	37
26963014	NOT3_FAS11786	NOT3	47
26963015	NOT3_FAS11786	NOT3	53
26963016	NOT3_FAS11786	NOT3	102
26963017	NOT3_FAS11786	NOT3	178
26963018	NOT3_FAS11786	NOT3	72
26963019	NOT3_FAS11786	NOT3	71
26963020	NOT3_FAS11786	NOT3	39
26963021	NOT3_FAS11786	NOT3	43
26963022	NOT3_FAS11786	NOT3	49
26963023	NOT3_FAS11786	NOT3	101
26963024	NOT3_FAS11786	NOT3	93
26963025	NOT3_FAS11786	NOT3	95
26963026	NOT3_FAS11786	NOT3	140
26963027	NOT3_FAS11786	NOT3	35
26963028	NOT3_FAS11786	NOT3	99
26963029	NOT3_FAS11786	NOT3	71
26963030	NOT3_FAS11786	NOT3	43
26963031	NOT3_FAS11786	NOT3	114
26963032	NOT3_FAS11786	NOT3	68
26963033	NOT3_FAS11786	NOT3	161
26963034	NOT3_FAS11786	NOT3	36
26963035	NOT3_FAS11786	NOT3	19
26963036	NOT3_FAS11786	NOT3	48
26963037	NOT3_FAS11786	NOT3	64
26963038	NOT3_FAS11786	NOT3	126
26963039	NOT3_FAS11786	NOT3	164
26963040	NOT3_FAS11786	NOT3	22
26963041	NOT3_FAS11786	NOT3	32
26963042	NOT3_FAS11786	NOT3	147
26963043	NOT3_FAS11786	NOT3	104
26963044	NOT3_FAS11786	NOT3	58
26963045	NOT3_FAS11786	NOT3	175
26963046	NOT3_FAS11786	NOT3	132
26963047	NOT3_FAS11786	NOT3	40
26963048	NOT3_FAS11786	NOT3	100
26963049	NOT3_FAS11786	NOT3	85
26963050	NOT3_FAS11786	NOT3	66
26963051	NOT3_FAS11786	NOT3	80
26963052	NOT3_FAS11786	NOT3	61
26963053	NOT3_FAS11786	NOT3	65
26963054	NOT3_FAS11786	NOT3	84
26963055	NOT3_FAS11786	NOT3	66
26963056	NOT3_FAS11786	NOT3	40
26963057	NOT3_FAS11786	NOT3	46
26963058	NOT3_FAS11786	NOT3	105
26963059	NOT3_FAS11786	NOT3	41
26963060	NOT3_FAS11786	NOT3	120
26963061	NOT3_FAS11786	NOT3	88
26963062	NOT3_FAS11786	NOT3	138
26963063	NOT3_FAS11786	NOT3	220
26963064	NOT3_FAS11786	NOT3	50
26963065	NOT3_FAS11786	NOT3	38
26963066	NOT3_FAS11786	NOT3	28
26963067	NOT3_FAS11786	NOT3	41
26963068	NOT3_FAS11786	NOT3	81
26963069	NOT3_FAS11786	NOT3	44
26963070	NOT3_FAS11786	NOT3	77
26963071	NOT3_FAS11786	NOT3	91
26963072	NOT3_FAS11786	NOT3	102
26963073	NOT3_FAS11786	NOT3	118
26963074	NOT3_FAS11786	NOT3	137
26963075	NOT3_FAS11786	NOT3	41
26963076	NOT3_FAS11786	NOT3	69
26963077	NOT3_FAS11786	NOT3	182
26963078	NOT3_FAS11786	NOT3	55
26963079	NOT3_FAS11786	NOT3	52
26963080	NOT3_FAS11786	NOT3	65
26963081	NOT3_FAS11786	NOT3	187
26963082	NOT3_FAS11786	NOT3	63
26963083	NOT3_FAS11786	NOT3	122
26963084	NOT3_FAS11786	NOT3	74
26963085	NOT3_FAS11786	NOT3	61
26963086	NOT3_FAS11786	NOT3	57
26963087	NOT3_FAS11786	NOT3	53
26963088	NOT3_FAS11786	NOT3	85
26963089	NOT3_FAS11786	NOT3	80
26963090	NOT3_FAS11786	NOT3	103
26963091	NOT3_FAS11786	NOT3	98
26963092	NOT3_FAS11786	NOT3	96
26963093	NOT3_FAS11786	NOT3	57
26963094	NOT3_FAS11786	NOT3	47
26963095	NOT3_FAS11786	NOT3	90
26963096	NOT3_FAS11786	NOT3	124
26963097	NOT3_FAS11786	NOT3	86
26963098	NOT3_FAS11786	NOT3	156
26963099	NOT3_FAS11786	NOT3	36
26963100	NOT3_FAS11786	NOT3	66
26963101	NOT3_FAS11786	NOT3	71
26963102	NOT3_FAS11786	NOT3	37
26963103	NOT3_FAS11786	NOT3	33
26963104	NOT3_FAS11786	NOT3	54
26963105	NOT3_FAS11786	NOT3	195
26963106	NOT3_FAS11786	NOT3	57
26963107	NOT3_FAS11786	NOT3	115
26963108	NOT3_FAS11786	NOT3	71
26963109	NOT3_FAS11786	NOT3	84
26963110	NOT3_FAS11786	NOT3	30
26963111	NOT3_FAS11786	NOT3	24
26963112	NOT3_FAS11786	NOT3	114
26963113	NOT3_FAS11786	NOT3	68
26963114	NOT3_FAS11786	NOT3	38
26963115	NOT3_FAS11786	NOT3	123
26963116	NOT3_FAS11786	NOT3	78
26963117	NOT3_FAS11786	NOT3	74
26963118	NOT3_FAS11786	NOT3	42
26963119	NOT3_FAS11786	NOT3	116
26963120	NOT3_FAS11786	NOT3	103
26963121	NOT3_FAS11786	NOT3	132
26963122	NOT3_FAS11786	NOT3	38
26963123	NOT3_FAS11786	NOT3	112
26963124	NOT3_FAS11786	NOT3	78
26963125	NOT3_FAS11786	NOT3	164
26963126	NOT3_FAS11786	NOT3	56
26963127	NOT3_FAS11786	NOT3	84
26963128	NOT3_FAS11786	NOT3	109
26963129	NOT3_FAS11786	NOT3	50
26963130	NOT3_FAS11786	NOT3	177
26963131	NOT3_FAS11786	NOT3	110
26963132	NOT3_FAS11786	NOT3	82
26963133	NOT3_FAS11786	NOT3	200
26963134	NOT3_FAS11786	NOT3	68
26963135	NOT3_FAS11786	NOT3	53
26963136	NOT3_FAS11786	NOT3	68
26963137	NOT3_FAS11786	NOT3	111
26963138	NOT3_FAS11786	NOT3	69
26963139	NOT3_FAS11786	NOT3	88
26963140	NOT3_FAS11786	NOT3	78
26963141	NOT3_FAS11786	NOT3	57
26963142	NOT3_FAS11786	NOT3	49
26963143	NOT3_FAS11786	NOT3	82
26963144	NOT3_FAS11786	NOT3	46
26963145	NOT3_FAS11786	NOT3	127
26963146	NOT3_FAS11786	NOT3	128
26963147	NOT3_FAS11786	NOT3	38
26963148	NOT3_FAS11786	NOT3	52
26963149	NOT3_FAS11786	NOT3	53
26963150	NOT3_FAS11786	NOT3	69
26963151	NOT3_FAS11786	NOT3	61
26963152	NOT3_FAS11786	NOT3	58
26963153	NOT3_FAS11786	NOT3	34
26963154	NOT3_FAS11786	NOT3	81
26963155	NOT3_FAS11786	NOT3	158
26963156	NOT3_FAS11786	NOT3	139
26963157	NOT3_FAS11786	NOT3	50
26963158	NOT3_FAS11786	NOT3	46
26963159	NOT3_FAS11786	NOT3	52
26963160	NOT3_FAS11786	NOT3	130
26963161	NOT3_FAS11786	NOT3	51
26963162	NOT3_FAS11786	NOT3	147
26963163	NOT3_FAS11786	NOT3	76
26963164	NOT3_FAS11786	NOT3	72
26963165	NOT3_FAS11786	NOT3	39
26963166	NOT3_FAS11786	NOT3	66
26963167	NOT3_FAS11786	NOT3	107
26963168	NOT3_FAS11786	NOT3	70
26963169	NOT3_FAS11786	NOT3	37
26963170	NOT3_FAS11786	NOT3	91
26963171	NOT3_FAS11786	NOT3	49
26963172	NOT3_FAS11786	NOT3	15
26963173	NOT3_FAS11786	NOT3	46
26963174	NOT3_FAS11786	NOT3	71
26963175	NOT3_FAS11786	NOT3	200
26963176	NOT3_FAS11786	NOT3	77
26963177	NOT3_FAS11786	NOT3	25
26963178	NOT3_FAS11786	NOT3	55
26963179	NOT3_FAS11786	NOT3	58
26963180	NOT3_FAS11786	NOT3	101
26963181	NOT3_FAS11786	NOT3	7
26963182	NOT3_FAS11786	NOT3	43
26963183	NOT3_FAS11786	NOT3	109
26963184	NOT3_FAS11786	NOT3	45
26963185	NOT3_FAS11786	NOT3	71
26963186	NOT3_FAS11786	NOT3	138
26963187	NOT3_FAS11786	NOT3	60
26963188	NOT3_FAS11786	NOT3	102
26963189	NOT3_FAS11786	NOT3	73
26963190	NOT3_FAS11786	NOT3	30
26963191	NOT3_FAS11786	NOT3	23
26963192	NOT3_FAS11786	NOT3	57
26963193	NOT3_FAS11786	NOT3	119
26963194	NOT3_FAS11786	NOT3	73
26963195	NOT3_FAS11786	NOT3	88
26963196	NOT3_FAS11786	NOT3	85
26963197	NOT3_FAS11786	NOT3	164
26963198	NOT3_FAS11786	NOT3	51
26963199	NOT3_FAS11786	NOT3	141
26963200	NOT3_FAS11786	NOT3	73
26963201	NOT3_FAS11786	NOT3	47
26963202	NOT3_FAS11786	NOT3	110
26963203	NOT3_FAS11786	NOT3	53
26963204	NOT3_FAS11786	NOT3	100
26963205	NOT3_FAS11786	NOT3	29
26963206	NOT3_FAS11786	NOT3	73
26963207	NOT3_FAS11786	NOT3	47
26963208	NOT3_FAS11786	NOT3	72
26963209	NOT3_FAS11786	NOT3	64
26963210	NOT3_FAS11786	NOT3	41
26963211	NOT3_FAS11786	NOT3	49
26963212	NOT3_FAS11786	NOT3	98
26963213	NOT3_FAS11786	NOT3	98
26963214	NOT3_FAS11786	NOT3	74
26963215	NOT3_FAS11786	NOT3	32
26963216	NOT3_FAS11786	NOT3	71
26963217	NOT3_FAS11786	NOT3	56
26963218	NOT3_FAS11786	NOT3	36
26963219	NOT3_FAS11786	NOT3	109
26963220	NOT3_FAS11786	NOT3	47
26963221	NOT3_FAS11786	NOT3	101
26963222	NOT3_FAS11786	NOT3	134
26963223	NOT3_FAS11786	NOT3	140
26963224	NOT3_FAS11786	NOT3	138
26963225	NOT3_FAS11786	NOT3	164
26963226	NOT3_FAS11786	NOT3	37
26963227	NOT3_FAS11786	NOT3	157
26963228	NOT3_FAS11786	NOT3	66
26963229	NOT3_FAS11786	NOT3	85
26963230	NOT3_FAS11786	NOT3	59
26963231	NOT3_FAS11786	NOT3	38
26963232	NOT3_FAS11786	NOT3	33
26963233	NOT3_FAS11786	NOT3	85
26963234	NOT3_FAS11786	NOT3	76
26963235	NOT3_FAS11786	NOT3	107
26963236	NOT3_FAS11786	NOT3	76
26963237	NOT3_FAS11786	NOT3	75
26963238	NOT3_FAS11786	NOT3	103
26963239	NOT3_FAS11786	NOT3	112
26963240	NOT3_FAS11786	NOT3	50
26963241	NOT3_FAS11786	NOT3	37
26963242	NOT3_FAS11786	NOT3	46
26963243	NOT3_FAS11786	NOT3	30
26963244	NOT3_FAS11786	NOT3	71
26963245	NOT3_FAS11786	NOT3	94
26963246	NOT3_FAS11786	NOT3	122
26963247	NOT3_FAS11786	NOT3	143
26963248	NOT3_FAS11786	NOT3	56
26963249	NOT3_FAS11786	NOT3	179
26963250	NOT3_FAS11786	NOT3	138
26963251	NOT3_FAS11786	NOT3	322
26963252	NOT3_FAS11786	NOT3	50
26963253	NOT3_FAS11786	NOT3	80
26963254	NOT3_FAS11786	NOT3	26
26963255	NOT3_FAS11786	NOT3	50
26963256	NOT3_FAS11786	NOT3	42
26963257	NOT3_FAS11786	NOT3	157
26963258	NOT3_FAS11786	NOT3	58
26963259	NOT3_FAS11786	NOT3	93
26963260	NOT3_FAS11786	NOT3	42
26963261	NOT3_FAS11786	NOT3	164
26963262	NOT3_FAS11786	NOT3	98
26963263	NOT3_FAS11786	NOT3	106
26963264	NOT3_FAS11786	NOT3	117
26963265	NOT3_FAS11786	NOT3	116
26963266	NOT3_FAS11786	NOT3	72
26963267	NOT3_FAS11786	NOT3	141
26963268	NOT3_FAS11786	NOT3	47
26963269	NOT3_FAS11786	NOT3	113
26963270	NOT3_FAS11786	NOT3	45
26963271	NOT3_FAS11786	NOT3	47
26963272	NOT3_FAS11786	NOT3	74
26963273	NOT3_FAS11786	NOT3	112
26963274	NOT3_FAS11786	NOT3	93
26963275	NOT3_FAS11786	NOT3	74
26963276	NOT3_FAS11786	NOT3	50
26963277	NOT3_FAS11786	NOT3	45
26963278	NOT3_FAS11786	NOT3	157
26963279	NOT3_FAS11786	NOT3	59
26963280	NOT3_FAS11786	NOT3	108
26963281	NOT3_FAS11786	NOT3	125
26963282	NOT3_FAS11786	NOT3	117
26963283	NOT3_FAS11786	NOT3	136
26963284	NOT3_FAS11786	NOT3	135
26963285	NOT3_FAS11786	NOT3	74
26963286	NOT3_FAS11786	NOT3	67
26963287	NOT3_FAS11786	NOT3	45
26963288	NOT3_FAS11786	NOT3	128
26963289	NOT3_FAS11786	NOT3	36
26963290	NOT3_FAS11786	NOT3	55
26963291	NOT3_FAS11786	NOT3	61
26963292	NOT3_FAS11786	NOT3	42
26963293	NOT3_FAS11786	NOT3	71
26963294	NOT3_FAS11786	NOT3	92
26963295	NOT3_FAS11786	NOT3	48
26963296	NOT3_FAS11786	NOT3	93
26963297	NOT3_FAS11786	NOT3	36
26963298	NOT3_FAS11786	NOT3	160
26963299	NOT3_FAS11786	NOT3	43
26963300	NOT3_FAS11786	NOT3	80
26963301	NOT3_FAS11786	NOT3	55
26963302	NOT3_FAS11786	NOT3	9
26963303	NOT3_FAS11786	NOT3	50
26963304	NOT3_FAS11786	NOT3	24
26963305	NOT3_FAS11786	NOT3	80
26963306	NOT3_FAS11786	NOT3	47
26963307	NOT3_FAS11786	NOT3	91
26963308	NOT3_FAS11786	NOT3	140
26963309	NOT3_FAS11786	NOT3	85
26963310	NOT3_FAS11786	NOT3	54
26963311	NOT3_FAS11786	NOT3	57
26963312	NOT3_FAS11786	NOT3	37
26963313	NOT3_FAS11786	NOT3	108
26963314	NOT3_FAS11786	NOT3	114
26963315	NOT3_FAS11786	NOT3	80
26963316	NOT3_FAS11786	NOT3	39
26963317	NOT3_FAS11786	NOT3	114
26963318	NOT3_FAS11786	NOT3	39
26963319	NOT3_FAS11786	NOT3	27
26963320	NOT3_FAS11786	NOT3	30
26963321	NOT3_FAS11786	NOT3	73
26963322	NOT3_FAS11786	NOT3	35
26963323	NOT3_FAS11786	NOT3	100
26963324	NOT3_FAS11786	NOT3	68
26963325	NOT3_FAS11786	NOT3	102
26963326	NOT3_FAS11786	NOT3	102
26963327	NOT3_FAS11786	NOT3	80
26963328	NOT3_FAS11786	NOT3	50
26963329	NOT3_FAS11786	NOT3	63
26963330	NOT3_FAS11786	NOT3	109
26963331	NOT3_FAS11786	NOT3	84
26963332	NOT3_FAS11786	NOT3	60
26963333	NOT3_FAS11786	NOT3	54
26963334	NOT3_FAS11786	NOT3	69
26963335	NOT3_FAS11786	NOT3	83
26963336	NOT3_FAS11786	NOT3	40
26963337	NOT3_FAS11786	NOT3	83
26963338	NOT3_FAS11786	NOT3	52
26963339	NOT3_FAS11786	NOT3	55
26963340	NOT3_FAS11786	NOT3	27
26963341	NOT3_FAS11786	NOT3	51
26963342	NOT3_FAS11786	NOT3	96
26963343	NOT3_FAS11786	NOT3	54
26963344	NOT3_FAS11786	NOT3	146
26963345	NOT3_FAS11786	NOT3	133
26963346	NOT3_FAS11786	NOT3	106
26963347	NOT3_FAS11786	NOT3	127
26963348	NOT3_FAS11786	NOT3	74
26963349	NOT3_FAS11786	NOT3	81
26963350	NOT3_FAS11786	NOT3	97
26963351	NOT3_FAS11786	NOT3	125
26963352	NOT3_FAS11786	NOT3	48
26963353	NOT3_FAS11786	NOT3	86
26963354	NOT3_FAS11786	NOT3	69
26963355	NOT3_FAS11786	NOT3	62
26963356	NOT3_FAS11786	NOT3	139
26963357	NOT3_FAS11786	NOT3	75
26963358	NOT3_FAS11786	NOT3	62
26963359	NOT3_FAS11786	NOT3	26
26963360	NOT3_FAS11786	NOT3	42
26963361	NOT3_FAS11786	NOT3	75
26963362	NOT3_FAS11786	NOT3	24
26963363	NOT3_FAS11786	NOT3	64
26963364	NOT3_FAS11786	NOT3	65
26963365	NOT3_FAS11786	NOT3	44
26963366	NOT3_FAS11786	NOT3	41
26963367	NOT3_FAS11786	NOT3	8
26963368	NOT3_FAS11786	NOT3	82
26963369	NOT3_FAS11786	NOT3	100
26963370	NOT3_FAS11786	NOT3	83
26963371	NOT3_FAS11786	NOT3	139
26963372	NOT3_FAS11786	NOT3	21
26963373	NOT3_FAS11786	NOT3	62
26963374	NOT3_FAS11786	NOT3	67
26963375	NOT3_FAS11786	NOT3	62
26963376	NOT3_FAS11786	NOT3	26
26963377	NOT3_FAS11786	NOT3	160
26963378	NOT3_FAS11786	NOT3	117
26963379	NOT3_FAS11786	NOT3	89
26963380	NOT3_FAS11786	NOT3	47
26963381	NOT3_FAS11786	NOT3	36
26963382	NOT3_FAS11786	NOT3	96
26963383	NOT3_FAS11786	NOT3	230
26963384	NOT3_FAS11786	NOT3	80
26963385	NOT3_FAS11786	NOT3	96
26963386	NOT3_FAS11786	NOT3	49
26963387	NOT3_FAS11786	NOT3	155
26963388	NOT3_FAS11786	NOT3	81
26963389	NOT3_FAS11786	NOT3	105
26963390	NOT3_FAS11786	NOT3	199
26963391	NOT3_FAS11786	NOT3	91
26963392	NOT3_FAS11786	NOT3	71
26963393	NOT3_FAS11786	NOT3	40
26963394	NOT3_FAS11786	NOT3	72
26963395	NOT3_FAS11786	NOT3	104
26963396	NOT3_FAS11786	NOT3	141
26963397	NOT3_FAS11786	NOT3	68
26963398	NOT3_FAS11786	NOT3	63
26963399	NOT3_FAS11786	NOT3	85
26963400	NOT3_FAS11786	NOT3	34
26963401	NOT3_FAS11786	NOT3	90
26963402	NOT3_FAS11786	NOT3	43
26963403	NOT3_FAS11786	NOT3	221
26963404	NOT3_FAS11786	NOT3	40
26963405	NOT3_FAS11786	NOT3	152
26963406	NOT3_FAS11786	NOT3	94
26963407	NOT3_FAS11786	NOT3	35
26963408	NOT3_FAS11786	NOT3	46
26963409	NOT3_FAS11786	NOT3	42
26963410	NOT3_FAS11786	NOT3	20
26963411	NOT3_FAS11786	NOT3	31
26963412	NOT3_FAS11786	NOT3	47
26963413	NOT3_FAS11786	NOT3	113
26963414	NOT3_FAS11786	NOT3	42
26963415	NOT3_FAS11786	NOT3	39
26963416	NOT3_FAS11786	NOT3	40
26963417	NOT3_FAS11786	NOT3	124
26963418	NOT3_FAS11786	NOT3	185
26963419	NOT3_FAS11786	NOT3	99
26963420	NOT3_FAS11786	NOT3	50
26963421	NOT3_FAS11786	NOT3	74
26963422	NOT3_FAS11786	NOT3	30
26963423	NOT3_FAS11786	NOT3	33
26963424	NOT3_FAS11786	NOT3	129
26963425	NOT3_FAS11786	NOT3	76
26963426	NOT3_FAS11786	NOT3	113
26963427	NOT3_FAS11786	NOT3	82
26963428	NOT3_FAS11786	NOT3	54
26963429	NOT3_FAS11786	NOT3	34
26963430	NOT3_FAS11786	NOT3	100
26963431	NOT3_FAS11786	NOT3	129
26963432	NOT3_FAS11786	NOT3	146
26963433	NOT3_FAS11786	NOT3	55
26963434	NOT3_FAS11786	NOT3	48
26963435	NOT3_FAS11786	NOT3	117
26963436	NOT3_FAS11786	NOT3	40
26963437	NOT3_FAS11786	NOT3	46
26963438	NOT3_FAS11786	NOT3	73
26963439	NOT3_FAS11786	NOT3	93
26963440	NOT3_FAS11786	NOT3	112
26963441	NOT3_FAS11786	NOT3	131
26963442	NOT3_FAS11786	NOT3	32
26963443	NOT3_FAS11786	NOT3	54
26963444	NOT3_FAS11786	NOT3	30
26963445	NOT3_FAS11786	NOT3	56
26963446	NOT3_FAS11786	NOT3	37
26963447	NOT3_FAS11786	NOT3	47
26963448	NOT3_FAS11786	NOT3	148
26963449	NOT3_FAS11786	NOT3	44
26963450	NOT3_FAS11786	NOT3	149
26963451	NOT3_FAS11786	NOT3	142
26963452	NOT3_FAS11786	NOT3	99
26963453	NOT3_FAS11786	NOT3	56
26963454	NOT3_FAS11786	NOT3	53
26963455	NOT3_FAS11786	NOT3	69
26963456	NOT3_FAS11786	NOT3	65
26963457	NOT3_FAS11786	NOT3	84
26963458	NOT3_FAS11786	NOT3	45
26963459	NOT3_FAS11786	NOT3	69
26963460	NOT3_FAS11786	NOT3	78
26963461	NOT3_FAS11786	NOT3	106
26963462	NOT3_FAS11786	NOT3	37
26963463	NOT3_FAS11786	NOT3	101
26963464	NOT3_FAS11786	NOT3	49
26963465	NOT3_FAS11786	NOT3	25
26963466	NOT3_FAS11786	NOT3	33
26963467	NOT3_FAS11786	NOT3	122
26963468	NOT3_FAS11786	NOT3	191
26963469	NOT3_FAS11786	NOT3	170
26963470	NOT3_FAS11786	NOT3	106
26963471	NOT3_FAS11786	NOT3	28
26963472	NOT3_FAS11786	NOT3	88
26963473	NOT3_FAS11786	NOT3	33
26963474	NOT3_FAS11786	NOT3	132
26963475	NOT3_FAS11786	NOT3	140
26963476	NOT3_FAS11786	NOT3	93
26963477	NOT3_FAS11786	NOT3	109
26963478	NOT3_FAS11786	NOT3	97
26963479	NOT3_FAS11786	NOT3	106
26963480	NOT3_FAS11786	NOT3	30
26963481	NOT3_FAS11786	NOT3	97
26963482	NOT3_FAS11786	NOT3	33
26963483	NOT3_FAS11786	NOT3	75
26963484	NOT3_FAS11786	NOT3	79
26963485	NOT3_FAS11786	NOT3	105
26963486	NOT3_FAS11786	NOT3	69
26963487	NOT3_FAS11786	NOT3	50
26963488	NOT3_FAS11786	NOT3	113
26963489	NOT3_FAS11786	NOT3	71
26963490	NOT3_FAS11786	NOT3	90
26963491	NOT3_FAS11786	NOT3	166
26963492	NOT3_FAS11786	NOT3	112
26963493	NOT3_FAS11786	NOT3	99
26963494	NOT3_FAS11786	NOT3	90
26963495	NOT3_FAS11786	NOT3	56
26963496	NOT3_FAS11786	NOT3	46
26963497	NOT3_FAS11786	NOT3	30
26963498	NOT3_FAS11786	NOT3	37
26963499	NOT3_FAS11786	NOT3	42
26963500	NOT3_FAS11786	NOT3	87
26963501	NOT3_FAS11786	NOT3	76
26963502	NOT3_FAS11786	NOT3	90
26963503	NOT3_FAS11786	NOT3	48
26963504	NOT3_FAS11786	NOT3	26
26963505	NOT3_FAS11786	NOT3	85
26963506	NOT3_FAS11786	NOT3	97
26963507	NOT3_FAS11786	NOT3	66
26963508	NOT3_FAS11786	NOT3	97
26963509	NOT3_FAS11786	NOT3	29
26963510	NOT3_FAS11786	NOT3	116
26963511	NOT3_FAS11786	NOT3	15
26963512	NOT3_FAS11786	NOT3	83
26963513	NOT3_FAS11786	NOT3	10
26963514	NOT3_FAS11786	NOT3	136
26963515	NOT3_FAS11786	NOT3	111
26963516	NOT3_FAS11786	NOT3	138
26963517	NOT3_FAS11786	NOT3	87
26963518	NOT3_FAS11786	NOT3	59
26963519	NOT3_FAS11786	NOT3	83
26963520	NOT3_FAS11786	NOT3	86
26963521	NOT3_FAS11786	NOT3	55
26963522	NOT3_FAS11786	NOT3	60
26963523	NOT3_FAS11786	NOT3	49
26963524	NOT3_FAS11786	NOT3	183
26963525	NOT3_FAS11786	NOT3	50
26963526	NOT3_FAS11786	NOT3	70
26963527	NOT3_FAS11786	NOT3	56
26963528	NOT3_FAS11786	NOT3	66
26963529	NOT3_FAS11786	NOT3	26
26963530	NOT3_FAS11786	NOT3	64
26963531	NOT3_FAS11786	NOT3	68
26963532	NOT3_FAS11786	NOT3	41
26963533	NOT3_FAS11786	NOT3	84
26963534	NOT3_FAS11786	NOT3	15
26963535	NOT3_FAS11786	NOT3	123
26963536	NOT3_FAS11786	NOT3	233
26963537	NOT3_FAS11786	NOT3	27
26963538	NOT3_FAS11786	NOT3	49
26963539	NOT3_FAS11786	NOT3	80
26963540	NOT3_FAS11786	NOT3	81
26963541	NOT3_FAS11786	NOT3	40
26963542	NOT3_FAS11786	NOT3	57
26963543	NOT3_FAS11786	NOT3	21
26963544	NOT3_FAS11786	NOT3	88
26963545	NOT3_FAS11786	NOT3	147
26963546	NOT3_FAS11786	NOT3	59
26963547	NOT3_FAS11786	NOT3	41
26963548	NOT3_FAS11786	NOT3	169
26963549	NOT3_FAS11786	NOT3	28
26963550	NOT3_FAS11786	NOT3	34
26963551	NOT3_FAS11786	NOT3	91
26963552	NOT3_FAS11786	NOT3	63
26963553	NOT3_FAS11786	NOT3	86
26963554	NOT3_FAS11786	NOT3	154
26963555	NOT3_FAS11786	NOT3	121
26963556	NOT3_FAS11786	NOT3	137
26963557	NOT3_FAS11786	NOT3	124
26963558	NOT3_FAS11786	NOT3	37
26963559	NOT3_FAS11786	NOT3	232
26963560	NOT3_FAS11786	NOT3	114
26963561	NOT3_FAS11786	NOT3	161
26963562	NOT3_FAS11786	NOT3	48
26963563	NOT3_FAS11786	NOT3	102
26963564	NOT3_FAS11786	NOT3	53
26963565	NOT3_FAS11786	NOT3	114
26963566	NOT3_FAS11786	NOT3	56
26963567	NOT3_FAS11786	NOT3	55
26963568	NOT3_FAS11786	NOT3	138
26963569	NOT3_FAS11786	NOT3	46
26963570	NOT3_FAS11786	NOT3	41
26963571	NOT3_FAS11786	NOT3	60
26963572	NOT3_FAS11786	NOT3	20
26963573	NOT3_FAS11786	NOT3	43
26963574	NOT3_FAS11786	NOT3	71
26963575	NOT3_FAS11786	NOT3	90
26963576	NOT3_FAS11786	NOT3	50
26963577	NOT3_FAS11786	NOT3	48
26963578	NOT3_FAS11786	NOT3	75
26963579	NOT3_FAS11786	NOT3	158
26963580	NOT3_FAS11786	NOT3	11
26963581	NOT3_FAS11786	NOT3	67
26963582	NOT3_FAS11786	NOT3	104
26963583	NOT3_FAS11786	NOT3	40
26963584	NOT3_FAS11786	NOT3	84
26963585	NOT3_FAS11786	NOT3	35
26963586	NOT3_FAS11786	NOT3	179
26963587	NOT3_FAS11786	NOT3	112
26963588	NOT3_FAS11786	NOT3	67
26963589	NOT3_FAS11786	NOT3	110
26963590	NOT3_FAS11786	NOT3	85
26963591	NOT3_FAS11786	NOT3	110
26963592	NOT3_FAS11786	NOT3	143
26963593	NOT3_FAS11786	NOT3	54
26963594	NOT3_FAS11786	NOT3	78
26963595	NOT3_FAS11786	NOT3	106
26963596	NOT3_FAS11786	NOT3	37
26963597	NOT3_FAS11786	NOT3	99
26963598	NOT3_FAS11786	NOT3	29
26963599	NOT3_FAS11786	NOT3	126
26963600	NOT3_FAS11786	NOT3	97
26963601	NOT3_FAS11786	NOT3	77
26963602	NOT3_FAS11786	NOT3	56
26963603	NOT3_FAS11786	NOT3	84
26963604	NOT3_FAS11786	NOT3	41
26963605	NOT3_FAS11786	NOT3	96
26963606	NOT3_FAS11786	NOT3	43
26963607	NOT3_FAS11786	NOT3	44
26963608	NOT3_FAS11786	NOT3	132
26963609	NOT3_FAS11786	NOT3	82
26963610	NOT3_FAS11786	NOT3	42
26963611	NOT3_FAS11786	NOT3	33
26963612	NOT3_FAS11786	NOT3	37
26963613	NOT3_FAS11786	NOT3	131
26963614	NOT3_FAS11786	NOT3	101
26963615	NOT3_FAS11786	NOT3	139
26963616	NOT3_FAS11786	NOT3	139
26963617	NOT3_FAS11786	NOT3	177
26963618	NOT3_FAS11786	NOT3	137
26963619	NOT3_FAS11786	NOT3	49
26963620	NOT3_FAS11786	NOT3	40
26963621	NOT3_FAS11786	NOT3	160
26963622	NOT3_FAS11786	NOT3	36
26963623	NOT3_FAS11786	NOT3	22
26963624	NOT3_FAS11786	NOT3	46
26963625	NOT3_FAS11786	NOT3	58
26963626	NOT3_FAS11786	NOT3	92
26963627	NOT3_FAS11786	NOT3	172
26963628	NOT3_FAS11786	NOT3	117
26963629	NOT3_FAS11786	NOT3	102
26963630	NOT3_FAS11786	NOT3	56
26963631	NOT3_FAS11786	NOT3	118
26963632	NOT3_FAS11786	NOT3	13
26963633	NOT3_FAS11786	NOT3	40
26963634	NOT3_FAS11786	NOT3	176
26963635	NOT3_FAS11786	NOT3	87
26963636	NOT3_FAS11786	NOT3	137
26963637	NOT3_FAS11786	NOT3	61
26963638	NOT3_FAS11786	NOT3	80
26963639	NOT3_FAS11786	NOT3	43
26963640	NOT3_FAS11786	NOT3	156
26963641	NOT3_FAS11786	NOT3	62
26963642	NOT3_FAS11786	NOT3	75
26963643	NOT3_FAS11786	NOT3	40
26963644	NOT3_FAS11786	NOT3	22
26963645	NOT3_FAS11786	NOT3	38
26963646	NOT3_FAS11786	NOT3	99
26963647	NOT3_FAS11786	NOT3	37
26963648	NOT3_FAS11786	NOT3	43
26963649	NOT3_FAS11786	NOT3	35
26963650	NOT3_FAS11786	NOT3	96
26963651	NOT3_FAS11786	NOT3	107
26963652	NOT3_FAS11786	NOT3	87
26963653	NOT3_FAS11786	NOT3	46
26963654	NOT3_FAS11786	NOT3	33
26963655	NOT3_FAS11786	NOT3	93
26963656	NOT3_FAS11786	NOT3	75
26963657	NOT3_FAS11786	NOT3	48
26963658	NOT3_FAS11786	NOT3	58
26963659	NOT3_FAS11786	NOT3	23
26963660	NOT3_FAS11786	NOT3	57
26963661	NOT3_FAS11786	NOT3	88
26963662	NOT3_FAS11786	NOT3	68
26963663	NOT3_FAS11786	NOT3	50
26963664	NOT3_FAS11786	NOT3	63
26963665	NOT3_FAS11786	NOT3	20
26963666	NOT3_FAS11786	NOT3	57
26963667	NOT3_FAS11786	NOT3	23
26963668	NOT3_FAS11786	NOT3	62
26963669	NOT3_FAS11786	NOT3	20
26963670	NOT3_FAS11786	NOT3	59
26963671	NOT3_FAS11786	NOT3	44
26963672	NOT3_FAS11786	NOT3	97
26963673	NOT3_FAS11786	NOT3	95
26963674	NOT3_FAS11786	NOT3	86
26963675	NOT3_FAS11786	NOT3	35
26963676	NOT3_FAS11786	NOT3	56
26963677	NOT3_FAS11786	NOT3	119
26963678	NOT3_FAS11786	NOT3	40
26963679	NOT3_FAS11786	NOT3	127
26963680	NOT3_FAS11786	NOT3	64
26963681	NOT3_FAS11786	NOT3	75
26963682	NOT3_FAS11786	NOT3	141
26963683	NOT3_FAS11786	NOT3	151
26963684	NOT3_FAS11786	NOT3	149
26963685	NOT3_FAS11786	NOT3	91
26963686	NOT3_FAS11786	NOT3	44
26963687	NOT3_FAS11786	NOT3	75
26963688	NOT3_FAS11786	NOT3	142
26963689	NOT3_FAS11786	NOT3	104
26963690	NOT3_FAS11786	NOT3	116
26963691	NOT3_FAS11786	NOT3	68
26963692	NOT3_FAS11786	NOT3	68
26963693	NOT3_FAS11786	NOT3	26
26963694	NOT3_FAS11786	NOT3	88
26963695	NOT3_FAS11786	NOT3	52
26963696	NOT3_FAS11786	NOT3	45
26963697	NOT3_FAS11786	NOT3	93
26963698	NOT3_FAS11786	NOT3	93
26963699	NOT3_FAS11786	NOT3	57
26963700	NOT3_FAS11786	NOT3	31
26963701	NOT3_FAS11786	NOT3	110
26963702	NOT3_FAS11786	NOT3	97
26963703	NOT3_FAS11786	NOT3	94
26963704	NOT3_FAS11786	NOT3	138
26963705	NOT3_FAS11786	NOT3	60
26963706	NOT3_FAS11786	NOT3	50
26963707	NOT3_FAS11786	NOT3	51
26963708	NOT3_FAS11786	NOT3	60
26963709	NOT3_FAS11786	NOT3	114
26963710	NOT3_FAS11786	NOT3	60
26963711	NOT3_FAS11786	NOT3	60
26963712	NOT3_FAS11786	NOT3	168
26963713	NOT3_FAS11786	NOT3	103
26963714	NOT3_FAS11786	NOT3	62
26963715	NOT3_FAS11786	NOT3	128
26963716	NOT3_FAS11786	NOT3	87
26963717	NOT3_FAS11786	NOT3	151
26963718	NOT3_FAS11786	NOT3	51
26963719	NOT3_FAS11786	NOT3	19
26963720	NOT3_FAS11786	NOT3	48
26963721	NOT3_FAS11786	NOT3	40
26963722	NOT3_FAS11786	NOT3	77
26963723	NOT3_FAS11786	NOT3	67
26963724	NOT3_FAS11786	NOT3	37
26963725	NOT3_FAS11786	NOT3	41
26963726	NOT3_FAS11786	NOT3	53
26963727	NOT3_FAS11786	NOT3	52
26963728	NOT3_FAS11786	NOT3	143
26963729	NOT3_FAS11786	NOT3	181
26963730	NOT3_FAS11786	NOT3	162
26963731	NOT3_FAS11786	NOT3	53
26963732	NOT3_FAS11786	NOT3	62
26963733	NOT3_FAS11786	NOT3	40
26963734	NOT3_FAS11786	NOT3	75
26963735	NOT3_FAS11786	NOT3	79
26963736	NOT3_FAS11786	NOT3	181
26963737	NOT3_FAS11786	NOT3	60
26963738	NOT3_FAS11786	NOT3	38
26963739	NOT3_FAS11786	NOT3	112
26963740	NOT3_FAS11786	NOT3	86
26963741	NOT3_FAS11786	NOT3	83
26963742	NOT3_FAS11786	NOT3	34
26963743	NOT3_FAS11786	NOT3	35
26963744	NOT3_FAS11786	NOT3	139
26963745	NOT3_FAS11786	NOT3	45
26963746	NOT3_FAS11786	NOT3	152
26963747	NOT3_FAS11786	NOT3	75
26963748	NOT3_FAS11786	NOT3	120
26963749	NOT3_FAS11786	NOT3	87
26963750	NOT3_FAS11786	NOT3	99
26963751	NOT3_FAS11786	NOT3	38
26963752	NOT3_FAS11786	NOT3	80
26963753	NOT3_FAS11786	NOT3	49
26963754	NOT3_FAS11786	NOT3	109
26963755	NOT3_FAS11786	NOT3	152
26963756	NOT3_FAS11786	NOT3	132
26963757	NOT3_FAS11786	NOT3	52
26963758	NOT3_FAS11786	NOT3	134
26963759	NOT3_FAS11786	NOT3	170
26963760	NOT3_FAS11786	NOT3	75
26963761	NOT3_FAS11786	NOT3	32
26963762	NOT3_FAS11786	NOT3	94
26963763	NOT3_FAS11786	NOT3	52
26963764	NOT3_FAS11786	NOT3	47
26963765	NOT3_FAS11786	NOT3	52
26963766	NOT3_FAS11786	NOT3	149
26963767	NOT3_FAS11786	NOT3	95
26963768	NOT3_FAS11786	NOT3	248
26963769	NOT3_FAS11786	NOT3	52
26963770	NOT3_FAS11786	NOT3	53
26963771	NOT3_FAS11786	NOT3	24
26963772	NOT3_FAS11786	NOT3	58
26963773	NOT3_FAS11786	NOT3	53
26963774	NOT3_FAS11786	NOT3	242
26963775	NOT3_FAS11786	NOT3	54
26963776	NOT3_FAS11786	NOT3	189
26963777	NOT3_FAS11786	NOT3	42
26963778	NOT3_FAS11786	NOT3	32
26963779	NOT3_FAS11786	NOT3	64
26963780	NOT3_FAS11786	NOT3	121
26963781	NOT3_FAS11786	NOT3	40
26963782	NOT3_FAS11786	NOT3	93
26963783	NOT3_FAS11786	NOT3	67
26963784	NOT3_FAS11786	NOT3	92
26963785	NOT3_FAS11786	NOT3	97
26963786	NOT3_FAS11786	NOT3	27
26963787	NOT3_FAS11786	NOT3	144
26963788	NOT3_FAS11786	NOT3	80
26963789	NOT3_FAS11786	NOT3	47
26963790	NOT3_FAS11786	NOT3	123
26963791	NOT3_FAS11786	NOT3	87
26963792	NOT3_FAS11786	NOT3	59
26963793	NOT3_FAS11786	NOT3	38
26963794	NOT3_FAS11786	NOT3	136
26963795	NOT3_FAS11786	NOT3	94
26963796	NOT3_FAS11786	NOT3	73
26963797	NOT3_FAS11786	NOT3	45
26963798	NOT3_FAS11786	NOT3	74
26963799	NOT3_FAS11786	NOT3	62
26963800	NOT3_FAS11786	NOT3	121
26963801	NOT3_FAS11786	NOT3	54
26963802	NOT3_FAS11786	NOT3	78
26963803	NOT3_FAS11786	NOT3	75
26963804	NOT3_FAS11786	NOT3	63
26963805	NOT3_FAS11786	NOT3	62
26963806	NOT3_FAS11786	NOT3	168
26963807	NOT3_FAS11786	NOT3	79
26963808	NOT3_FAS11786	NOT3	62
26963809	NOT3_FAS11786	NOT3	82
26963810	NOT3_FAS11786	NOT3	30
26963811	NOT3_FAS11786	NOT3	59
26963812	NOT3_FAS11786	NOT3	32
26963813	NOT3_FAS11786	NOT3	79
26963814	NOT3_FAS11786	NOT3	55
26963815	NOT3_FAS11786	NOT3	50
26963816	NOT3_FAS11786	NOT3	87
26963817	NOT3_FAS11786	NOT3	57
26963818	NOT3_FAS11786	NOT3	55
26963819	NOT3_FAS11786	NOT3	98
26963820	NOT3_FAS11786	NOT3	96
26963821	NOT3_FAS11786	NOT3	85
26963822	NOT3_FAS11786	NOT3	44
26963823	NOT3_FAS11786	NOT3	73
26963824	NOT3_FAS11786	NOT3	173
26963825	NOT3_FAS11786	NOT3	51
26963826	NOT3_FAS11786	NOT3	99
26963827	NOT3_FAS11786	NOT3	75
26963828	NOT3_FAS11786	NOT3	69
26963829	NOT3_FAS11786	NOT3	97
26963830	NOT3_FAS11786	NOT3	84
26963831	NOT3_FAS11786	NOT3	26
26963832	NOT3_FAS11786	NOT3	71
26963833	NOT3_FAS11786	NOT3	143
26963834	NOT3_FAS11786	NOT3	35
26963835	NOT3_FAS11786	NOT3	130
26963836	NOT3_FAS11786	NOT3	85
26963837	NOT3_FAS11786	NOT3	43
26963838	NOT3_FAS11786	NOT3	58
26963839	NOT3_FAS11786	NOT3	32
26963840	NOT3_FAS11786	NOT3	142
26963841	NOT3_FAS11786	NOT3	44
26963842	NOT3_FAS11786	NOT3	134
26963843	NOT3_FAS11786	NOT3	42
26963844	NOT3_FAS11786	NOT3	83
26963845	NOT3_FAS11786	NOT3	81
26963846	NOT3_FAS11786	NOT3	110
26963847	NOT3_FAS11786	NOT3	205
26963848	NOT3_FAS11786	NOT3	100
26963849	NOT3_FAS11786	NOT3	42
26963850	NOT3_FAS11786	NOT3	105
26963851	NOT3_FAS11786	NOT3	152
26963852	NOT3_FAS11786	NOT3	19
26963853	NOT3_FAS11786	NOT3	31
26963854	NOT3_FAS11786	NOT3	64
26963855	NOT3_FAS11786	NOT3	20
26963856	NOT3_FAS11786	NOT3	58
26963857	NOT3_FAS11786	NOT3	37
26963858	NOT3_FAS11786	NOT3	77
26963859	NOT3_FAS11786	NOT3	155
26963860	NOT3_FAS11786	NOT3	55
26963861	NOT3_FAS11786	NOT3	39
26963862	NOT3_FAS11786	NOT3	99
26963863	NOT3_FAS11786	NOT3	35
26963864	NOT3_FAS11786	NOT3	161
26963865	NOT3_FAS11786	NOT3	48
26963866	NOT3_FAS11786	NOT3	63
26963867	NOT3_FAS11786	NOT3	39
26963868	NOT3_FAS11786	NOT3	163
26963869	NOT3_FAS11786	NOT3	91
26963870	NOT3_FAS11786	NOT3	75
26963871	NOT3_FAS11786	NOT3	41
26963872	NOT3_FAS11786	NOT3	55
26963873	NOT3_FAS11786	NOT3	55
26963874	NOT3_FAS11786	NOT3	82
26963875	NOT3_FAS11786	NOT3	41
26963876	NOT3_FAS11786	NOT3	69
26963877	NOT3_FAS11786	NOT3	102
26963878	NOT3_FAS11786	NOT3	49
26963879	NOT3_FAS11786	NOT3	184
26963880	NOT3_FAS11786	NOT3	7
26963881	NOT3_FAS11786	NOT3	97
26963882	NOT3_FAS11786	NOT3	189
26963883	NOT3_FAS11786	NOT3	108
26963884	NOT3_FAS11786	NOT3	77
26963885	NOT3_FAS11786	NOT3	150
26963886	NOT3_FAS11786	NOT3	37
26963887	NOT3_FAS11786	NOT3	70
26963888	NOT3_FAS11786	NOT3	37
26963889	NOT3_FAS11786	NOT3	342
26963890	NOT3_FAS11786	NOT3	94
26963891	NOT3_FAS11786	NOT3	59
26963892	NOT3_FAS11786	NOT3	196
26963893	NOT3_FAS11786	NOT3	45
26963894	NOT3_FAS11786	NOT3	35
26963895	NOT3_FAS11786	NOT3	184
26963896	NOT3_FAS11786	NOT3	41
26963897	NOT3_FAS11786	NOT3	23
26963898	NOT3_FAS11786	NOT3	49
26963899	NOT3_FAS11786	NOT3	43
26963900	NOT3_FAS11786	NOT3	52
26963901	NOT3_FAS11786	NOT3	59
26963902	NOT3_FAS11786	NOT3	152
26963903	NOT3_FAS11786	NOT3	84
26963904	NOT3_FAS11786	NOT3	34
26963905	NOT3_FAS11786	NOT3	43
26963906	NOT3_FAS11786	NOT3	48
26963907	NOT3_FAS11786	NOT3	93
26963908	NOT3_FAS11786	NOT3	53
26963909	NOT3_FAS11786	NOT3	46
26963910	NOT3_FAS11786	NOT3	174
26963911	NOT3_FAS11786	NOT3	54
26963912	NOT3_FAS11786	NOT3	58
26963913	NOT3_FAS11786	NOT3	40
26963914	NOT3_FAS11786	NOT3	40
26963915	NOT3_FAS11786	NOT3	56
26963916	NOT3_FAS11786	NOT3	65
26963917	NOT3_FAS11786	NOT3	50
26963918	NOT3_FAS11786	NOT3	122
26963919	NOT3_FAS11786	NOT3	44
26963920	NOT3_FAS11786	NOT3	49
26963921	NOT3_FAS11786	NOT3	47
26963922	NOT3_FAS11786	NOT3	56
26963923	NOT3_FAS11786	NOT3	44
26963924	NOT3_FAS11786	NOT3	58
26963925	NOT3_FAS11786	NOT3	56
26963926	NOT3_FAS11786	NOT3	52
26963927	NOT3_FAS11786	NOT3	97
26963928	NOT3_FAS11786	NOT3	134
26963929	NOT3_FAS11786	NOT3	37
26963930	NOT3_FAS11786	NOT3	14
26963931	NOT3_FAS11786	NOT3	158
26963932	NOT3_FAS11786	NOT3	114
26963933	NOT3_FAS11786	NOT3	88
26963934	NOT3_FAS11786	NOT3	174
26963935	NOT3_FAS11786	NOT3	171
26963936	NOT3_FAS11786	NOT3	133
26963937	NOT3_FAS11786	NOT3	74
26963938	NOT3_FAS11786	NOT3	57
26963939	NOT3_FAS11786	NOT3	33
26963940	NOT3_FAS11786	NOT3	69
26963941	NOT3_FAS11786	NOT3	45
26963942	NOT3_FAS11786	NOT3	70
26963943	NOT3_FAS11786	NOT3	69
26963944	NOT3_FAS11786	NOT3	165
26963945	NOT3_FAS11786	NOT3	61
26963946	NOT3_FAS11786	NOT3	28
26963947	NOT3_FAS11786	NOT3	46
26963948	NOT3_FAS11786	NOT3	62
26963949	NOT3_FAS11786	NOT3	101
26963950	NOT3_FAS11786	NOT3	60
26963951	NOT3_FAS11786	NOT3	172
26963952	NOT3_FAS11786	NOT3	91
26963953	NOT3_FAS11786	NOT3	68
26963954	NOT3_FAS11786	NOT3	165
26963955	NOT3_FAS11786	NOT3	56
26963956	NOT3_FAS11786	NOT3	121
26963957	NOT3_FAS11786	NOT3	29
26963958	NOT3_FAS11786	NOT3	56
26963959	NOT3_FAS11786	NOT3	35
26963960	NOT3_FAS11786	NOT3	127
26963961	NOT3_FAS11786	NOT3	99
26963962	NOT3_FAS11786	NOT3	159
26963963	NOT3_FAS11786	NOT3	95
26963964	NOT3_FAS11786	NOT3	73
26963965	NOT3_FAS11786	NOT3	44
26963966	NOT3_FAS11786	NOT3	106
26963967	NOT3_FAS11786	NOT3	150
26963968	NOT3_FAS11786	NOT3	81
26963969	NOT3_FAS11786	NOT3	149
26963970	NOT3_FAS11786	NOT3	26
26963971	NOT3_FAS11786	NOT3	132
26963972	NOT3_FAS11786	NOT3	75
26963973	NOT3_FAS11786	NOT3	140
26963974	NOT3_FAS11786	NOT3	73
26963975	NOT3_FAS11786	NOT3	103
26963976	NOT3_FAS11786	NOT3	26
26963977	NOT3_FAS11786	NOT3	91
26963978	NOT3_FAS11786	NOT3	155
26963979	NOT3_FAS11786	NOT3	80
26963980	NOT3_FAS11786	NOT3	53
26963981	NOT3_FAS11786	NOT3	42
26963982	NOT3_FAS11786	NOT3	125
26963983	NOT3_FAS11786	NOT3	70
26963984	NOT3_FAS11786	NOT3	106
26963985	NOT3_FAS11786	NOT3	62
26963986	NOT3_FAS11786	NOT3	57
26963987	NOT3_FAS11786	NOT3	51
26963988	NOT3_FAS11786	NOT3	91
26963989	NOT3_FAS11786	NOT3	68
26963990	NOT3_FAS11786	NOT3	74
26963991	NOT3_FAS11786	NOT3	67
26963992	NOT3_FAS11786	NOT3	93
26963993	NOT3_FAS11786	NOT3	93
26963994	NOT3_FAS11786	NOT3	84
26963995	NOT3_FAS11786	NOT3	37
26963996	NOT3_FAS11786	NOT3	110
26963997	NOT3_FAS11786	NOT3	29
26963998	NOT3_FAS11786	NOT3	59
26963999	NOT3_FAS11786	NOT3	218
26964000	NOT3_FAS11786	NOT3	37
26964001	NOT3_FAS11786	NOT3	131
26964002	NOT3_FAS11786	NOT3	72
26964003	NOT3_FAS11786	NOT3	39
26964004	NOT3_FAS11786	NOT3	48
26964005	NOT3_FAS11786	NOT3	221
26964006	NOT3_FAS11786	NOT3	27
26964007	NOT3_FAS11786	NOT3	113
26964008	NOT3_FAS11786	NOT3	64
26964009	NOT3_FAS11786	NOT3	30
26964010	NOT3_FAS11786	NOT3	107
26964011	NOT3_FAS11786	NOT3	114
26964012	NOT3_FAS11786	NOT3	30
26964013	NOT3_FAS11786	NOT3	64
26964014	NOT3_FAS11786	NOT3	66
26964015	NOT3_FAS11786	NOT3	113
26964016	NOT3_FAS11786	NOT3	37
26964017	NOT3_FAS11786	NOT3	155
26964018	NOT3_FAS11786	NOT3	50
26964019	NOT3_FAS11786	NOT3	70
26964020	NOT3_FAS11786	NOT3	60
26964021	NOT3_FAS11786	NOT3	87
26964022	NOT3_FAS11786	NOT3	111
26964023	NOT3_FAS11786	NOT3	80
26964024	NOT3_FAS11786	NOT3	30
26964025	NOT3_FAS11786	NOT3	39
26964026	NOT3_FAS11786	NOT3	94
26964027	NOT3_FAS11786	NOT3	54
26964028	NOT3_FAS11786	NOT3	64
26964029	NOT3_FAS11786	NOT3	91
26964030	NOT3_FAS11786	NOT3	84
26964031	NOT3_FAS11786	NOT3	24
26964032	NOT3_FAS11786	NOT3	128
26964033	NOT3_FAS11786	NOT3	28
26964034	NOT3_FAS11786	NOT3	74
26964035	NOT3_FAS11786	NOT3	90
26964036	NOT3_FAS11786	NOT3	45
26964037	NOT3_FAS11786	NOT3	81
26964038	NOT3_FAS11786	NOT3	80
26964039	NOT3_FAS11786	NOT3	83
26964040	NOT3_FAS11786	NOT3	79
26964041	NOT3_FAS11786	NOT3	31
26964042	NOT3_FAS11786	NOT3	163
26964043	NOT3_FAS11786	NOT3	121
26964044	NOT3_FAS11786	NOT3	85
26964045	NOT3_FAS11786	NOT3	103
26964046	NOT3_FAS11786	NOT3	40
26964047	NOT3_FAS11786	NOT3	105
26964048	NOT3_FAS11786	NOT3	134
26964049	NOT3_FAS11786	NOT3	82
26964050	NOT3_FAS11786	NOT3	64
26964051	NOT3_FAS11786	NOT3	26
26964052	NOT3_FAS11786	NOT3	43
26964053	NOT3_FAS11786	NOT3	35
26964054	NOT3_FAS11786	NOT3	119
26964055	NOT3_FAS11786	NOT3	87
26964056	NOT3_FAS11786	NOT3	196
26964057	NOT3_FAS11786	NOT3	33
26964058	NOT3_FAS11786	NOT3	129
26964059	NOT3_FAS11786	NOT3	44
26964060	NOT3_FAS11786	NOT3	33
26964061	NOT3_FAS11786	NOT3	111
26964062	NOT3_FAS11786	NOT3	81
26964063	NOT3_FAS11786	NOT3	15
26964064	NOT3_FAS11786	NOT3	25
26964065	NOT3_FAS11786	NOT3	91
26964066	NOT3_FAS11786	NOT3	79
26964067	NOT3_FAS11786	NOT3	79
26964068	NOT3_FAS11786	NOT3	69
26964069	NOT3_FAS11786	NOT3	192
26964070	NOT3_FAS11786	NOT3	113
26964071	NOT3_FAS11786	NOT3	49
26964072	NOT3_FAS11786	NOT3	59
26964073	NOT3_FAS11786	NOT3	56
26964074	NOT3_FAS11786	NOT3	77
26964075	NOT3_FAS11786	NOT3	44
26964076	NOT3_FAS11786	NOT3	47
26964077	NOT3_FAS11786	NOT3	65
26964078	NOT3_FAS11786	NOT3	72
26964079	NOT3_FAS11786	NOT3	60
26964080	NOT3_FAS11786	NOT3	43
26964081	NOT3_FAS11786	NOT3	115
26964082	NOT3_FAS11786	NOT3	71
26964083	NOT3_FAS11786	NOT3	30
26964084	NOT3_FAS11786	NOT3	134
26964085	NOT3_FAS11786	NOT3	71
26964086	NOT3_FAS11786	NOT3	66
26964087	NOT3_FAS11786	NOT3	58
26964088	NOT3_FAS11786	NOT3	66
26964089	NOT3_FAS11786	NOT3	124
26964090	NOT3_FAS11786	NOT3	39
26964091	NOT3_FAS11786	NOT3	74
26964092	NOT3_FAS11786	NOT3	112
26964093	NOT3_FAS11786	NOT3	41
26964094	NOT3_FAS11786	NOT3	53
26964095	NOT3_FAS11786	NOT3	79
26964096	NOT3_FAS11786	NOT3	28
26964097	NOT3_FAS11786	NOT3	37
26964098	NOT3_FAS11786	NOT3	86
26964099	NOT3_FAS11786	NOT3	94
26964100	NOT3_FAS11786	NOT3	59
26964101	NOT3_FAS11786	NOT3	84
26964102	NOT3_FAS11786	NOT3	84
26964103	NOT3_FAS11786	NOT3	44
26964104	NOT3_FAS11786	NOT3	31
26964105	NOT3_FAS11786	NOT3	76
26964106	NOT3_FAS11786	NOT3	109
26964107	NOT3_FAS11786	NOT3	66
26964108	NOT3_FAS11786	NOT3	27
26964109	NOT3_FAS11786	NOT3	76
26964110	NOT3_FAS11786	NOT3	64
26964111	NOT3_FAS11786	NOT3	45
26964112	NOT3_FAS11786	NOT3	41
26964113	NOT3_FAS11786	NOT3	41
26964114	NOT3_FAS11786	NOT3	62
26964115	NOT3_FAS11786	NOT3	41
26964116	NOT3_FAS11786	NOT3	51
26964117	NOT3_FAS11786	NOT3	99
26964118	NOT3_FAS11786	NOT3	48
26964119	NOT3_FAS11786	NOT3	76
26964120	NOT3_FAS11786	NOT3	34
26964121	NOT3_FAS11786	NOT3	56
26964122	NOT3_FAS11786	NOT3	33
26964123	NOT3_FAS11786	NOT3	93
26964124	NOT3_FAS11786	NOT3	76
26964125	NOT3_FAS11786	NOT3	49
26964126	NOT3_FAS11786	NOT3	73
26964127	NOT3_FAS11786	NOT3	35
26964128	NOT3_FAS11786	NOT3	100
26964129	NOT3_FAS11786	NOT3	116
26964130	NOT3_FAS11786	NOT3	105
26964131	NOT3_FAS11786	NOT3	55
26964132	NOT3_FAS11786	NOT3	112
26964133	NOT3_FAS11786	NOT3	81
26964134	NOT3_FAS11786	NOT3	63
26964135	NOT3_FAS11786	NOT3	62
26964136	NOT3_FAS11786	NOT3	42
26964137	NOT3_FAS11786	NOT3	78
26964138	NOT3_FAS11786	NOT3	86
26964139	NOT3_FAS11786	NOT3	34
26964140	NOT3_FAS11786	NOT3	68
26964141	NOT3_FAS11786	NOT3	52
26964142	NOT3_FAS11786	NOT3	121
26964143	NOT3_FAS11786	NOT3	56
26964144	NOT3_FAS11786	NOT3	43
26964145	NOT3_FAS11786	NOT3	54
26964146	NOT3_FAS11786	NOT3	125
26964147	NOT3_FAS11786	NOT3	74
26964148	NOT3_FAS11786	NOT3	25
26964149	NOT3_FAS11786	NOT3	58
26964150	NOT3_FAS11786	NOT3	119
26964151	NOT3_FAS11786	NOT3	50
26964152	NOT3_FAS11786	NOT3	62
26964153	NOT3_FAS11786	NOT3	114
26964154	NOT3_FAS11786	NOT3	61
26964155	NOT3_FAS11786	NOT3	43
26964156	NOT3_FAS11786	NOT3	26
26964157	NOT3_FAS11786	NOT3	107
26964158	NOT3_FAS11786	NOT3	42
26964159	NOT3_FAS11786	NOT3	83
26964160	NOT3_FAS11786	NOT3	48
26964161	NOT3_FAS11786	NOT3	148
26964162	NOT3_FAS11786	NOT3	103
26964163	NOT3_FAS11786	NOT3	100
26964164	NOT3_FAS11786	NOT3	128
26964165	NOT3_FAS11786	NOT3	31
26964166	NOT3_FAS11786	NOT3	133
26964167	NOT3_FAS11786	NOT3	45
26964168	NOT3_FAS11786	NOT3	66
26964169	NOT3_FAS11786	NOT3	79
26964170	NOT3_FAS11786	NOT3	38
26964171	NOT3_FAS11786	NOT3	64
26964172	NOT3_FAS11786	NOT3	87
26964173	NOT3_FAS11786	NOT3	39
26964174	NOT3_FAS11786	NOT3	82
26964175	NOT3_FAS11786	NOT3	105
26964176	NOT3_FAS11786	NOT3	54
26964177	NOT3_FAS11786	NOT3	137
26964178	NOT3_FAS11786	NOT3	67
26964179	NOT3_FAS11786	NOT3	39
26964180	NOT3_FAS11786	NOT3	36
26964181	NOT3_FAS11786	NOT3	79
26964182	NOT3_FAS11786	NOT3	89
26964183	NOT3_FAS11786	NOT3	30
26964184	NOT3_FAS11786	NOT3	73
26964185	NOT3_FAS11786	NOT3	92
26964186	NOT3_FAS11786	NOT3	43
26964187	NOT3_FAS11786	NOT3	32
26964188	NOT3_FAS11786	NOT3	147
26964189	NOT3_FAS11786	NOT3	14
26964190	NOT3_FAS11786	NOT3	44
26964191	NOT3_FAS11786	NOT3	57
26964192	NOT3_FAS11786	NOT3	72
26964193	NOT3_FAS11786	NOT3	21
26964194	NOT3_FAS11786	NOT3	54
26964195	NOT3_FAS11786	NOT3	31
26964196	NOT3_FAS11786	NOT3	59
26964197	NOT3_FAS11786	NOT3	85
26964198	NOT3_FAS11786	NOT3	76
26964199	NOT3_FAS11786	NOT3	37
26964200	NOT3_FAS11786	NOT3	41
26964201	NOT3_FAS11786	NOT3	38
26964202	NOT3_FAS11786	NOT3	92
26964203	NOT3_FAS11786	NOT3	72
26964204	NOT3_FAS11786	NOT3	65
26964205	NOT3_FAS11786	NOT3	79
26964206	NOT3_FAS11786	NOT3	113
26964207	NOT3_FAS11786	NOT3	76
26964208	NOT3_FAS11786	NOT3	116
26964209	NOT3_FAS11786	NOT3	66
26964210	NOT3_FAS11786	NOT3	45
26964211	NOT3_FAS11786	NOT3	64
26964212	NOT3_FAS11786	NOT3	79
26964213	NOT3_FAS11786	NOT3	57
26964214	NOT3_FAS11786	NOT3	76
26964215	NOT3_FAS11786	NOT3	40
26964216	NOT3_FAS11786	NOT3	19
26964217	NOT3_FAS11786	NOT3	17
26964218	NOT3_FAS11786	NOT3	36
26964219	NOT3_FAS11786	NOT3	40
26964220	NOT3_FAS11786	NOT3	68
26964221	NOT3_FAS11786	NOT3	52
26964222	NOT3_FAS11786	NOT3	83
26964223	NOT3_FAS11786	NOT3	133
26964224	NOT3_FAS11786	NOT3	58
26964225	NOT3_FAS11786	NOT3	37
26964226	NOT3_FAS11786	NOT3	92
26964227	NOT3_FAS11786	NOT3	49
26964228	NOT3_FAS11786	NOT3	98
26964229	NOT3_FAS11786	NOT3	117
26964230	NOT3_FAS11786	NOT3	61
26964231	NOT3_FAS11786	NOT3	95
26964232	NOT3_FAS11786	NOT3	54
26964233	NOT3_FAS11786	NOT3	221
26964234	NOT3_FAS11786	NOT3	37
26964235	NOT3_FAS11786	NOT3	63
26964236	NOT3_FAS11786	NOT3	45
26964237	NOT3_FAS11786	NOT3	79
26964238	NOT3_FAS11786	NOT3	40
26964239	NOT3_FAS11786	NOT3	24
26964240	NOT3_FAS11786	NOT3	175
26964241	NOT3_FAS11786	NOT3	106
26964242	NOT3_FAS11786	NOT3	45
26964243	NOT3_FAS11786	NOT3	129
26964244	NOT3_FAS11786	NOT3	98
26964245	NOT3_FAS11786	NOT3	78
26964246	NOT3_FAS11786	NOT3	97
26964247	NOT3_FAS11786	NOT3	30
26964248	NOT3_FAS11786	NOT3	30
26964249	NOT3_FAS11786	NOT3	89
26964250	NOT3_FAS11786	NOT3	56
26964251	NOT3_FAS11786	NOT3	211
26964252	NOT3_FAS11786	NOT3	170
26964253	NOT3_FAS11786	NOT3	32
26964254	NOT3_FAS11786	NOT3	54
26964255	NOT3_FAS11786	NOT3	31
26964256	NOT3_FAS11786	NOT3	147
26964257	NOT3_FAS11786	NOT3	94
26964258	NOT3_FAS11786	NOT3	34
26964259	NOT3_FAS11786	NOT3	10
26964260	NOT3_FAS11786	NOT3	77
26964261	NOT3_FAS11786	NOT3	105
26964262	NOT3_FAS11786	NOT3	35
26964263	NOT3_FAS11786	NOT3	55
26964264	NOT3_FAS11786	NOT3	73
26964265	NOT3_FAS11786	NOT3	90
26964266	NOT3_FAS11786	NOT3	53
26964267	NOT3_FAS11786	NOT3	164
26964268	NOT3_FAS11786	NOT3	61
26964269	NOT3_FAS11786	NOT3	36
26964270	NOT3_FAS11786	NOT3	145
26964271	NOT3_FAS11786	NOT3	112
26964272	NOT3_FAS11786	NOT3	53
26964273	NOT3_FAS11786	NOT3	127
26964274	NOT3_FAS11786	NOT3	107
26964275	NOT3_FAS11786	NOT3	144
26964276	NOT3_FAS11786	NOT3	141
26964277	NOT3_FAS11786	NOT3	52
26964278	NOT3_FAS11786	NOT3	56
26964279	NOT3_FAS11786	NOT3	23
26964280	NOT3_FAS11786	NOT3	158
26964281	NOT3_FAS11786	NOT3	95
26964282	NOT3_FAS11786	NOT3	55
26964283	NOT3_FAS11786	NOT3	71
26964284	NOT3_FAS11786	NOT3	81
26964285	NOT3_FAS11786	NOT3	55
26964286	NOT3_FAS11786	NOT3	73
26964287	NOT3_FAS11786	NOT3	103
26964288	NOT3_FAS11786	NOT3	45
26964289	NOT3_FAS11786	NOT3	56
26964290	NOT3_FAS11786	NOT3	54
26964291	NOT3_FAS11786	NOT3	52
26964292	NOT3_FAS11786	NOT3	16
26964293	NOT3_FAS11786	NOT3	109
26964294	NOT3_FAS11786	NOT3	41
26964295	NOT3_FAS11786	NOT3	52
26964296	NOT3_FAS11786	NOT3	111
26964297	NOT3_FAS11786	NOT3	65
26964298	NOT3_FAS11786	NOT3	44
26964299	NOT3_FAS11786	NOT3	90
26964300	NOT3_FAS11786	NOT3	138
26964301	NOT3_FAS11786	NOT3	126
26964302	NOT3_FAS11786	NOT3	52
26964303	NOT3_FAS11786	NOT3	94
26964304	NOT3_FAS11786	NOT3	139
26964305	NOT3_FAS11786	NOT3	48
26964306	NOT3_FAS11786	NOT3	12
26964307	NOT3_FAS11786	NOT3	75
26964308	NOT3_FAS11786	NOT3	81
26964309	NOT3_FAS11786	NOT3	79
26964310	NOT3_FAS11786	NOT3	145
26964311	NOT3_FAS11786	NOT3	95
26964312	NOT3_FAS11786	NOT3	30
26964313	NOT3_FAS11786	NOT3	31
26964314	NOT3_FAS11786	NOT3	52
26964315	NOT3_FAS11786	NOT3	115
26964316	NOT3_FAS11786	NOT3	80
26964317	NOT3_FAS11786	NOT3	40
26964318	NOT3_FAS11786	NOT3	50
26964319	NOT3_FAS11786	NOT3	99
26964320	NOT3_FAS11786	NOT3	56
26964321	NOT3_FAS11786	NOT3	205
26964322	NOT3_FAS11786	NOT3	74
26964323	NOT3_FAS11786	NOT3	35
26964324	NOT3_FAS11786	NOT3	29
26964325	NOT3_FAS11786	NOT3	156
26964326	NOT3_FAS11786	NOT3	55
26964327	NOT3_FAS11786	NOT3	127
26964328	NOT3_FAS11786	NOT3	64
26964329	NOT3_FAS11786	NOT3	117
26964330	NOT3_FAS11786	NOT3	83
26964331	NOT3_FAS11786	NOT3	42
26964332	NOT3_FAS11786	NOT3	29
26964333	NOT3_FAS11786	NOT3	76
26964334	NOT3_FAS11786	NOT3	84
26964335	NOT3_FAS11786	NOT3	58
26964336	NOT3_FAS11786	NOT3	76
26964337	NOT3_FAS11786	NOT3	35
26964338	NOT3_FAS11786	NOT3	59
26964339	NOT3_FAS11786	NOT3	59
26964340	NOT3_FAS11786	NOT3	29
26964341	NOT3_FAS11786	NOT3	71
26964342	NOT3_FAS11786	NOT3	32
26964343	NOT3_FAS11786	NOT3	132
26964344	NOT3_FAS11786	NOT3	124
26964345	NOT3_FAS11786	NOT3	16
26964346	NOT3_FAS11786	NOT3	31
26964347	NOT3_FAS11786	NOT3	36
26964348	NOT3_FAS11786	NOT3	99
26964349	NOT3_FAS11786	NOT3	44
26964350	NOT3_FAS11786	NOT3	54
26964351	NOT3_FAS11786	NOT3	102
26964352	NOT3_FAS11786	NOT3	75
26964353	NOT3_FAS11786	NOT3	109
26964354	NOT3_FAS11786	NOT3	35
26964355	NOT3_FAS11786	NOT3	53
26964356	NOT3_FAS11786	NOT3	100
26964357	NOT3_FAS11786	NOT3	37
26964358	NOT3_FAS11786	NOT3	96
26964359	NOT3_FAS11786	NOT3	73
26964360	NOT3_FAS11786	NOT3	84
26964361	NOT3_FAS11786	NOT3	122
26964362	NOT3_FAS11786	NOT3	50
26964363	NOT3_FAS11786	NOT3	49
26964364	NOT3_FAS11786	NOT3	135
26964365	NOT3_FAS11786	NOT3	191
26964366	NOT3_FAS11786	NOT3	9
26964367	NOT3_FAS11786	NOT3	134
26964368	NOT3_FAS11786	NOT3	35
26964369	NOT3_FAS11786	NOT3	76
26964370	NOT3_FAS11786	NOT3	75
26964371	NOT3_FAS11786	NOT3	62
26964372	NOT3_FAS11786	NOT3	47
26964373	NOT3_FAS11786	NOT3	73
26964374	NOT3_FAS11786	NOT3	48
26964375	NOT3_FAS11786	NOT3	76
26964376	NOT3_FAS11786	NOT3	120
26964377	NOT3_FAS11786	NOT3	57
26964378	NOT3_FAS11786	NOT3	57
26964379	NOT3_FAS11786	NOT3	125
26964380	NOT3_FAS11786	NOT3	67
26964381	NOT3_FAS11786	NOT3	77
26964382	NOT3_FAS11786	NOT3	73
26964383	NOT3_FAS11786	NOT3	86
26964384	NOT3_FAS11786	NOT3	103
26964385	NOT3_FAS11786	NOT3	63
26964386	NOT3_FAS11786	NOT3	138
26964387	NOT3_FAS11786	NOT3	51
26964388	NOT3_FAS11786	NOT3	101
26964389	NOT3_FAS11786	NOT3	28
26964390	NOT3_FAS11786	NOT3	60
26964391	NOT3_FAS11786	NOT3	120
26964392	NOT3_FAS11786	NOT3	45
26964393	NOT3_FAS11786	NOT3	76
26964394	NOT3_FAS11786	NOT3	47
26964395	NOT3_FAS11786	NOT3	99
26964396	NOT3_FAS11786	NOT3	57
26964397	NOT3_FAS11786	NOT3	77
26964398	NOT3_FAS11786	NOT3	33
26964399	NOT3_FAS11786	NOT3	54
26964400	NOT3_FAS11786	NOT3	39
26964401	NOT3_FAS11786	NOT3	62
26964402	NOT3_FAS11786	NOT3	73
26964403	NOT3_FAS11786	NOT3	66
26964404	NOT3_FAS11786	NOT3	31
26964405	NOT3_FAS11786	NOT3	36
26964406	NOT3_FAS11786	NOT3	39
26964407	NOT3_FAS11786	NOT3	60
26964408	NOT3_FAS11786	NOT3	64
26964409	NOT3_FAS11786	NOT3	40
26964410	NOT3_FAS11786	NOT3	71
26964411	NOT3_FAS11786	NOT3	91
26964412	NOT3_FAS11786	NOT3	72
26964413	NOT3_FAS11786	NOT3	140
26964414	NOT3_FAS11786	NOT3	106
26964415	NOT3_FAS11786	NOT3	27
26964416	NOT3_FAS11786	NOT3	84
26964417	NOT3_FAS11786	NOT3	102
26964418	NOT3_FAS11786	NOT3	32
26964419	NOT3_FAS11786	NOT3	71
26964420	NOT3_FAS11786	NOT3	120
26964421	NOT3_FAS11786	NOT3	122
26964422	NOT3_FAS11786	NOT3	83
26964423	NOT3_FAS11786	NOT3	91
26964424	NOT3_FAS11786	NOT3	53
26964425	NOT3_FAS11786	NOT3	59
26964426	NOT3_FAS11786	NOT3	99
26964427	NOT3_FAS11786	NOT3	32
26964428	NOT3_FAS11786	NOT3	100
26964429	NOT3_FAS11786	NOT3	90
26964430	NOT3_FAS11786	NOT3	116
26964431	NOT3_FAS11786	NOT3	73
26964432	NOT3_FAS11786	NOT3	84
26964433	NOT3_FAS11786	NOT3	202
26964434	NOT3_FAS11786	NOT3	66
26964435	NOT3_FAS11786	NOT3	80
26964436	NOT3_FAS11786	NOT3	185
26964437	NOT3_FAS11786	NOT3	140
26964438	NOT3_FAS11786	NOT3	61
26964439	NOT3_FAS11786	NOT3	98
26964440	NOT3_FAS11786	NOT3	36
26964441	NOT3_FAS11786	NOT3	32
26964442	NOT3_FAS11786	NOT3	45
26964443	NOT3_FAS11786	NOT3	72
26964444	NOT3_FAS11786	NOT3	100
26964445	NOT3_FAS11786	NOT3	19
26964446	NOT3_FAS11786	NOT3	153
26964447	NOT3_FAS11786	NOT3	47
26964448	NOT3_FAS11786	NOT3	96
26964449	NOT3_FAS11786	NOT3	43
26964450	NOT3_FAS11786	NOT3	117
26964451	NOT3_FAS11786	NOT3	98
26964452	NOT3_FAS11786	NOT3	72
26964453	NOT3_FAS11786	NOT3	99
26964454	NOT3_FAS11786	NOT3	158
26964455	NOT3_FAS11786	NOT3	202
26964456	NOT3_FAS11786	NOT3	39
26964457	NOT3_FAS11786	NOT3	11
26964458	NOT3_FAS11786	NOT3	68
26964459	NOT3_FAS11786	NOT3	65
26964460	NOT3_FAS11786	NOT3	42
26964461	NOT3_FAS11786	NOT3	95
26964462	NOT3_FAS11786	NOT3	27
26964463	NOT3_FAS11786	NOT3	85
26964464	NOT3_FAS11786	NOT3	90
26964465	NOT3_FAS11786	NOT3	47
26964466	NOT3_FAS11786	NOT3	81
26964467	NOT3_FAS11786	NOT3	30
26964468	NOT3_FAS11786	NOT3	42
26964469	NOT3_FAS11786	NOT3	211
26964470	NOT3_FAS11786	NOT3	93
26964471	NOT3_FAS11786	NOT3	53
26964472	NOT3_FAS11786	NOT3	82
26964473	NOT3_FAS11786	NOT3	23
26964474	NOT3_FAS11786	NOT3	120
26964475	NOT3_FAS11786	NOT3	37
26964476	NOT3_FAS11786	NOT3	98
26964477	NOT3_FAS11786	NOT3	82
26964478	NOT3_FAS11786	NOT3	53
26964479	NOT3_FAS11786	NOT3	141
26964480	NOT3_FAS11786	NOT3	219
26964481	NOT3_FAS11786	NOT3	61
26964482	NOT3_FAS11786	NOT3	59
26964483	NOT3_FAS11786	NOT3	101
26964484	NOT3_FAS11786	NOT3	35
26964485	NOT3_FAS11786	NOT3	119
26964486	NOT3_FAS11786	NOT3	120
26964487	NOT3_FAS11786	NOT3	84
26964488	NOT3_FAS11786	NOT3	215
26964489	NOT3_FAS11786	NOT3	100
26964490	NOT3_FAS11786	NOT3	212
26964491	NOT3_FAS11786	NOT3	56
26964492	NOT3_FAS11786	NOT3	85
26964493	NOT3_FAS11786	NOT3	137
26964494	NOT3_FAS11786	NOT3	55
26964495	NOT3_FAS11786	NOT3	74
26964496	NOT3_FAS11786	NOT3	43
26964497	NOT3_FAS11786	NOT3	20
26964498	NOT3_FAS11786	NOT3	30
26964499	NOT3_FAS11786	NOT3	19
26964500	NOT3_FAS11786	NOT3	66
26964501	NOT3_FAS11786	NOT3	75
26964502	NOT3_FAS11786	NOT3	7
26964503	NOT3_FAS11786	NOT3	112
26964504	NOT3_FAS11786	NOT3	51
26964505	NOT3_FAS11786	NOT3	83
26964506	NOT3_FAS11786	NOT3	48
26964507	NOT3_FAS11786	NOT3	35
26964508	NOT3_FAS11786	NOT3	80
26964509	NOT3_FAS11786	NOT3	69
26964510	NOT3_FAS11786	NOT3	43
26964511	NOT3_FAS11786	NOT3	32
26964512	NOT3_FAS11786	NOT3	66
26964513	NOT3_FAS11786	NOT3	126
26964514	NOT3_FAS11786	NOT3	99
26964515	NOT3_FAS11786	NOT3	146
26964516	NOT3_FAS11786	NOT3	72
26964517	NOT3_FAS11786	NOT3	43
26964518	NOT3_FAS11786	NOT3	84
26964519	NOT3_FAS11786	NOT3	145
26964520	NOT3_FAS11786	NOT3	97
26964521	NOT3_FAS11786	NOT3	101
26964522	NOT3_FAS11786	NOT3	39
26964523	NOT3_FAS11786	NOT3	119
26964524	NOT3_FAS11786	NOT3	114
26964525	NOT3_FAS11786	NOT3	84
26964526	NOT3_FAS11786	NOT3	72
26964527	NOT3_FAS11786	NOT3	74
26964528	NOT3_FAS11786	NOT3	82
26964529	NOT3_FAS11786	NOT3	83
26964530	NOT3_FAS11786	NOT3	73
26964531	NOT3_FAS11786	NOT3	28
26964532	NOT3_FAS11786	NOT3	61
26964533	NOT3_FAS11786	NOT3	86
26964534	NOT3_FAS11786	NOT3	107
26964535	NOT3_FAS11786	NOT3	104
26964536	NOT3_FAS11786	NOT3	110
26964537	NOT3_FAS11786	NOT3	61
26964538	NOT3_FAS11786	NOT3	59
26964539	NOT3_FAS11786	NOT3	66
26964540	NOT3_FAS11786	NOT3	101
26964541	NOT3_FAS11786	NOT3	68
26964542	NOT3_FAS11786	NOT3	45
26964543	NOT3_FAS11786	NOT3	130
26964544	NOT3_FAS11786	NOT3	167
26964545	NOT3_FAS11786	NOT3	107
26964546	NOT3_FAS11786	NOT3	81
26964547	NOT3_FAS11786	NOT3	7
26964548	NOT3_FAS11786	NOT3	85
26964549	NOT3_FAS11786	NOT3	112
26964550	NOT3_FAS11786	NOT3	57
26964551	NOT3_FAS11786	NOT3	97
26964552	NOT3_FAS11786	NOT3	40
26964553	NOT3_FAS11786	NOT3	33
26964554	NOT3_FAS11786	NOT3	78
26964555	NOT3_FAS11786	NOT3	31
26964556	NOT3_FAS11786	NOT3	50
26964557	NOT3_FAS11786	NOT3	97
26964558	NOT3_FAS11786	NOT3	113
26964559	NOT3_FAS11786	NOT3	142
26964560	NOT3_FAS11786	NOT3	46
26964561	NOT3_FAS11786	NOT3	166
26964562	NOT3_FAS11786	NOT3	57
26964563	NOT3_FAS11786	NOT3	69
26964564	NOT3_FAS11786	NOT3	235
26964565	NOT3_FAS11786	NOT3	40
26964566	NOT3_FAS11786	NOT3	55
26964567	NOT3_FAS11786	NOT3	15
26964568	NOT3_FAS11786	NOT3	32
26964569	NOT3_FAS11786	NOT3	75
26964570	NOT3_FAS11786	NOT3	53
26964571	NOT3_FAS11786	NOT3	67
26964572	NOT3_FAS11786	NOT3	32
26964573	NOT3_FAS11786	NOT3	27
26964574	NOT3_FAS11786	NOT3	77
26964575	NOT3_FAS11786	NOT3	52
26964576	NOT3_FAS11786	NOT3	94
26964577	NOT3_FAS11786	NOT3	50
26964578	NOT3_FAS11786	NOT3	125
26964579	NOT3_FAS11786	NOT3	56
26964580	NOT3_FAS11786	NOT3	84
26964581	NOT3_FAS11786	NOT3	101
26964582	NOT3_FAS11786	NOT3	81
26964583	NOT3_FAS11786	NOT3	48
26964584	NOT3_FAS11786	NOT3	39
26964585	NOT3_FAS11786	NOT3	57
26964586	NOT3_FAS11786	NOT3	71
26964587	NOT3_FAS11786	NOT3	99
26964588	NOT3_FAS11786	NOT3	140
26964589	NOT3_FAS11786	NOT3	62
26964590	NOT3_FAS11786	NOT3	131
26964591	NOT3_FAS11786	NOT3	56
26964592	NOT3_FAS11786	NOT3	68
26964593	NOT3_FAS11786	NOT3	60
26964594	NOT3_FAS11786	NOT3	174
26964595	NOT3_FAS11786	NOT3	51
26964596	NOT3_FAS11786	NOT3	145
26964597	NOT3_FAS11786	NOT3	67
26964598	NOT3_FAS11786	NOT3	111
26964599	NOT3_FAS11786	NOT3	128
26964600	NOT3_FAS11786	NOT3	96
26964601	NOT3_FAS11786	NOT3	65
26964602	NOT3_FAS11786	NOT3	127
26964603	NOT3_FAS11786	NOT3	107
26964604	NOT3_FAS11786	NOT3	131
26964605	NOT3_FAS11786	NOT3	104
26964606	NOT3_FAS11786	NOT3	41
26964607	NOT3_FAS11786	NOT3	49
26964608	NOT3_FAS11786	NOT3	48
26964609	NOT3_FAS11786	NOT3	85
26964610	NOT3_FAS11786	NOT3	39
26964611	NOT3_FAS11786	NOT3	64
26964612	NOT3_FAS11786	NOT3	39
26964613	NOT3_FAS11786	NOT3	75
26964614	NOT3_FAS11786	NOT3	76
26964615	NOT3_FAS11786	NOT3	173
26964616	NOT3_FAS11786	NOT3	155
26964617	NOT3_FAS11786	NOT3	59
26964618	NOT3_FAS11786	NOT3	60
26964619	NOT3_FAS11786	NOT3	94
26964620	NOT3_FAS11786	NOT3	65
26964621	NOT3_FAS11786	NOT3	39
26964622	NOT3_FAS11786	NOT3	69
26964623	NOT3_FAS11786	NOT3	143
26964624	NOT3_FAS11786	NOT3	52
26964625	NOT3_FAS11786	NOT3	96
26964626	NOT3_FAS11786	NOT3	136
26964627	NOT3_FAS11786	NOT3	28
26964628	NOT3_FAS11786	NOT3	59
26964629	NOT3_FAS11786	NOT3	107
26964630	NOT3_FAS11786	NOT3	83
26964631	NOT3_FAS11786	NOT3	118
26964632	NOT3_FAS11786	NOT3	98
26964633	NOT3_FAS11786	NOT3	57
26964634	NOT3_FAS11786	NOT3	69
26964635	NOT3_FAS11786	NOT3	57
26964636	NOT3_FAS11786	NOT3	68
26964637	NOT3_FAS11786	NOT3	86
26964638	NOT3_FAS11786	NOT3	86
26964639	NOT3_FAS11786	NOT3	103
26964640	NOT3_FAS11786	NOT3	76
26964641	NOT3_FAS11786	NOT3	29
26964642	NOT3_FAS11786	NOT3	179
26964643	NOT3_FAS11786	NOT3	96
26964644	NOT3_FAS11786	NOT3	80
26964645	NOT3_FAS11786	NOT3	77
26964646	NOT3_FAS11786	NOT3	54
26964647	NOT3_FAS11786	NOT3	110
26964648	NOT3_FAS11786	NOT3	27
26964649	NOT3_FAS11786	NOT3	77
26964650	NOT3_FAS11786	NOT3	54
26964651	NOT3_FAS11786	NOT3	94
26964652	NOT3_FAS11786	NOT3	67
26964653	NOT3_FAS11786	NOT3	72
26964654	NOT3_FAS11786	NOT3	126
26964655	NOT3_FAS11786	NOT3	78
26964656	NOT3_FAS11786	NOT3	35
26964657	NOT3_FAS11786	NOT3	120
26964658	NOT3_FAS11786	NOT3	126
26964659	NOT3_FAS11786	NOT3	32
26964660	NOT3_FAS11786	NOT3	42
26964661	NOT3_FAS11786	NOT3	69
26964662	NOT3_FAS11786	NOT3	205
26964663	NOT3_FAS11786	NOT3	144
26964664	NOT3_FAS11786	NOT3	20
26964665	NOT3_FAS11786	NOT3	40
26964666	NOT3_FAS11786	NOT3	80
26964667	NOT3_FAS11786	NOT3	48
26964668	NOT3_FAS11786	NOT3	64
26964669	NOT3_FAS11786	NOT3	274
26964670	NOT3_FAS11786	NOT3	91
26964671	NOT3_FAS11786	NOT3	90
26964672	NOT3_FAS11786	NOT3	129
26964673	NOT3_FAS11786	NOT3	110
26964674	NOT3_FAS11786	NOT3	67
26964675	NOT3_FAS11786	NOT3	76
26964676	NOT3_FAS11786	NOT3	9
26964677	NOT3_FAS11786	NOT3	36
26964678	NOT3_FAS11786	NOT3	124
26964679	NOT3_FAS11786	NOT3	43
26964680	NOT3_FAS11786	NOT3	56
26964681	NOT3_FAS11786	NOT3	100
26964682	NOT3_FAS11786	NOT3	109
26964683	NOT3_FAS11786	NOT3	111
26964684	NOT3_FAS11786	NOT3	102
26964685	NOT3_FAS11786	NOT3	107
26964686	NOT3_FAS11786	NOT3	79
26964687	NOT3_FAS11786	NOT3	95
26964688	NOT3_FAS11786	NOT3	45
26964689	NOT3_FAS11786	NOT3	71
26964690	NOT3_FAS11786	NOT3	73
26964691	NOT3_FAS11786	NOT3	187
26964692	NOT3_FAS11786	NOT3	51
26964693	NOT3_FAS11786	NOT3	102
26964694	NOT3_FAS11786	NOT3	57
26964695	NOT3_FAS11786	NOT3	39
26964696	NOT3_FAS11786	NOT3	71
26964697	NOT3_FAS11786	NOT3	39
26964698	NOT3_FAS11786	NOT3	64
26964699	NOT3_FAS11786	NOT3	82
26964700	NOT3_FAS11786	NOT3	142
26964701	NOT3_FAS11786	NOT3	47
26964702	NOT3_FAS11786	NOT3	79
26964703	NOT3_FAS11786	NOT3	80
26964704	NOT3_FAS11786	NOT3	30
26964705	NOT3_FAS11786	NOT3	51
26964706	NOT3_FAS11786	NOT3	58
26964707	NOT3_FAS11786	NOT3	100
26964708	NOT3_FAS11786	NOT3	197
26964709	NOT3_FAS11786	NOT3	44
26964710	NOT3_FAS11786	NOT3	216
26964711	NOT3_FAS11786	NOT3	94
26964712	NOT3_FAS11786	NOT3	53
26964713	NOT3_FAS11786	NOT3	88
26964714	NOT3_FAS11786	NOT3	51
26964715	NOT3_FAS11786	NOT3	114
26964716	NOT3_FAS11786	NOT3	50
26964717	NOT3_FAS11786	NOT3	91
26964718	NOT3_FAS11786	NOT3	90
26964719	NOT3_FAS11786	NOT3	81
26964720	NOT3_FAS11786	NOT3	31
26964721	NOT3_FAS11786	NOT3	76
26964722	NOT3_FAS11786	NOT3	37
26964723	NOT3_FAS11786	NOT3	87
26964724	NOT3_FAS11786	NOT3	43
26964725	NOT3_FAS11786	NOT3	81
26964726	NOT3_FAS11786	NOT3	129
26964727	NOT3_FAS11786	NOT3	121
26964728	NOT3_FAS11786	NOT3	25
26964729	NOT3_FAS11786	NOT3	40
26964730	NOT3_FAS11786	NOT3	70
26964731	NOT3_FAS11786	NOT3	61
26964732	NOT3_FAS11786	NOT3	34
26964733	NOT3_FAS11786	NOT3	119
26964734	NOT3_FAS11786	NOT3	122
26964735	NOT3_FAS11786	NOT3	94
26964736	NOT3_FAS11786	NOT3	97
26964737	NOT3_FAS11786	NOT3	50
26964738	NOT3_FAS11786	NOT3	27
26964739	NOT3_FAS11786	NOT3	33
26964740	NOT3_FAS11786	NOT3	63
26964741	NOT3_FAS11786	NOT3	39
26964742	NOT3_FAS11786	NOT3	38
26964743	NOT3_FAS11786	NOT3	89
26964744	NOT3_FAS11786	NOT3	41
26964745	NOT3_FAS11786	NOT3	110
26964746	NOT3_FAS11786	NOT3	69
26964747	NOT3_FAS11786	NOT3	58
26964748	NOT3_FAS11786	NOT3	77
26964749	NOT3_FAS11786	NOT3	135
26964750	NOT3_FAS11786	NOT3	88
26964751	NOT3_FAS11786	NOT3	83
26964752	NOT3_FAS11786	NOT3	87
26964753	NOT3_FAS11786	NOT3	61
26964754	NOT3_FAS11786	NOT3	61
26964755	NOT3_FAS11786	NOT3	20
26964756	NOT3_FAS11786	NOT3	70
26964757	NOT3_FAS11786	NOT3	88
26964758	NOT3_FAS11786	NOT3	38
26964759	NOT3_FAS11786	NOT3	28
26964760	NOT3_FAS11786	NOT3	33
26964761	NOT3_FAS11786	NOT3	87
26964762	NOT3_FAS11786	NOT3	35
26964763	NOT3_FAS11786	NOT3	45
26964764	NOT3_FAS11786	NOT3	54
26964765	NOT3_FAS11786	NOT3	107
26964766	NOT3_FAS11786	NOT3	181
26964767	NOT3_FAS11786	NOT3	46
26964768	NOT3_FAS11786	NOT3	71
26964769	NOT3_FAS11786	NOT3	112
26964770	NOT3_FAS11786	NOT3	150
26964771	NOT3_FAS11786	NOT3	55
26964772	NOT3_FAS11786	NOT3	33
26964773	NOT3_FAS11786	NOT3	48
26964774	NOT3_FAS11786	NOT3	81
26964775	NOT3_FAS11786	NOT3	86
26964776	NOT3_FAS11786	NOT3	43
26964777	NOT3_FAS11786	NOT3	129
26964778	NOT3_FAS11786	NOT3	83
26964779	NOT3_FAS11786	NOT3	33
26964780	NOT3_FAS11786	NOT3	199
26964781	NOT3_FAS11786	NOT3	59
26964782	NOT3_FAS11786	NOT3	131
26964783	NOT3_FAS11786	NOT3	48
26964784	NOT3_FAS11786	NOT3	94
26964785	NOT3_FAS11786	NOT3	137
26964786	NOT3_FAS11786	NOT3	72
26964787	NOT3_FAS11786	NOT3	84
26964788	NOT3_FAS11786	NOT3	96
26964789	NOT3_FAS11786	NOT3	91
26964790	NOT3_FAS11786	NOT3	45
26964791	NOT3_FAS11786	NOT3	91
26964792	NOT3_FAS11786	NOT3	131
26964793	NOT3_FAS11786	NOT3	51
26964794	NOT3_FAS11786	NOT3	73
26964795	NOT3_FAS11786	NOT3	59
26964796	NOT3_FAS11786	NOT3	115
26964797	NOT3_FAS11786	NOT3	78
26964798	NOT3_FAS11786	NOT3	19
26964799	NOT3_FAS11786	NOT3	59
26964800	NOT3_FAS11786	NOT3	58
26964801	NOT3_FAS11786	NOT3	121
26964802	NOT3_FAS11786	NOT3	154
26964803	NOT3_FAS11786	NOT3	56
26964804	NOT3_FAS11786	NOT3	49
26964805	NOT3_FAS11786	NOT3	67
26964806	NOT3_FAS11786	NOT3	43
26964807	NOT3_FAS11786	NOT3	74
26964808	NOT3_FAS11786	NOT3	44
26964809	NOT3_FAS11786	NOT3	79
26964810	NOT3_FAS11786	NOT3	152
26964811	NOT3_FAS11786	NOT3	54
26964812	NOT3_FAS11786	NOT3	61
26964813	NOT3_FAS11786	NOT3	85
26964814	NOT3_FAS11786	NOT3	40
26964815	NOT3_FAS11786	NOT3	60
26964816	NOT3_FAS11786	NOT3	138
26964817	NOT3_FAS11786	NOT3	106
26964818	NOT3_FAS11786	NOT3	42
26964819	NOT3_FAS11786	NOT3	53
26964820	NOT3_FAS11786	NOT3	92
26964821	NOT3_FAS11786	NOT3	55
26964822	NOT3_FAS11786	NOT3	47
26964823	NOT3_FAS11786	NOT3	80
26964824	NOT3_FAS11786	NOT3	117
26964825	NOT3_FAS11786	NOT3	72
26964826	NOT3_FAS11786	NOT3	42
26964827	NOT3_FAS11786	NOT3	126
26964828	NOT3_FAS11786	NOT3	89
26964829	NOT3_FAS11786	NOT3	212
26964830	NOT3_FAS11786	NOT3	89
26964831	NOT3_FAS11786	NOT3	93
26964832	NOT3_FAS11786	NOT3	46
26964833	NOT3_FAS11786	NOT3	50
26964834	NOT3_FAS11786	NOT3	49
26964835	NOT3_FAS11786	NOT3	63
26964836	NOT3_FAS11786	NOT3	49
26964837	NOT3_FAS11786	NOT3	235
26964838	NOT3_FAS11786	NOT3	145
26964839	NOT3_FAS11786	NOT3	104
26964840	NOT3_FAS11786	NOT3	100
26964841	NOT3_FAS11786	NOT3	112
26964842	NOT3_FAS11786	NOT3	45
26964843	NOT3_FAS11786	NOT3	72
26964844	NOT3_FAS11786	NOT3	109
26964845	NOT3_FAS11786	NOT3	60
26964846	NOT3_FAS11786	NOT3	229
26964847	NOT3_FAS11786	NOT3	86
26964848	NOT3_FAS11786	NOT3	77
26964849	NOT3_FAS11786	NOT3	104
26964850	NOT3_FAS11786	NOT3	107
26964851	NOT3_FAS11786	NOT3	36
26964852	NOT3_FAS11786	NOT3	31
26964853	NOT3_FAS11786	NOT3	201
26964854	NOT3_FAS11786	NOT3	19
26964855	NOT3_FAS11786	NOT3	57
26964856	NOT3_FAS11786	NOT3	137
26964857	NOT3_FAS11786	NOT3	61
26964858	NOT3_FAS11786	NOT3	122
26964859	NOT3_FAS11786	NOT3	126
26964860	NOT3_FAS11786	NOT3	79
26964861	NOT3_FAS11786	NOT3	39
26964862	NOT3_FAS11786	NOT3	69
26964863	NOT3_FAS11786	NOT3	118
26964864	NOT3_FAS11786	NOT3	37
26964865	NOT3_FAS11786	NOT3	63
26964866	NOT3_FAS11786	NOT3	37
26964867	NOT3_FAS11786	NOT3	70
26964868	NOT3_FAS11786	NOT3	26
26964869	NOT3_FAS11786	NOT3	32
26964870	NOT3_FAS11786	NOT3	42
26964871	NOT3_FAS11786	NOT3	66
26964872	NOT3_FAS11786	NOT3	29
26964873	NOT3_FAS11786	NOT3	38
26964874	NOT3_FAS11786	NOT3	51
26964875	NOT3_FAS11786	NOT3	96
26964876	NOT3_FAS11786	NOT3	48
26964877	NOT3_FAS11786	NOT3	40
26964878	NOT3_FAS11786	NOT3	44
26964879	NOT3_FAS11786	NOT3	61
26964880	NOT3_FAS11786	NOT3	109
26964881	NOT3_FAS11786	NOT3	33
26964882	NOT3_FAS11786	NOT3	66
26964883	NOT3_FAS11786	NOT3	52
26964884	NOT3_FAS11786	NOT3	107
26964885	NOT3_FAS11786	NOT3	69
26964886	NOT3_FAS11786	NOT3	45
26964887	NOT3_FAS11786	NOT3	88
26964888	NOT3_FAS11786	NOT3	38
26964889	NOT3_FAS11786	NOT3	119
26964890	NOT3_FAS11786	NOT3	66
26964891	NOT3_FAS11786	NOT3	46
26964892	NOT3_FAS11786	NOT3	136
26964893	NOT3_FAS11786	NOT3	44
26964894	NOT3_FAS11786	NOT3	49
26964895	NOT3_FAS11786	NOT3	20
26964896	NOT3_FAS11786	NOT3	108
26964897	NOT3_FAS11786	NOT3	33
26964898	NOT3_FAS11786	NOT3	84
26964899	NOT3_FAS11786	NOT3	44
26964900	NOT3_FAS11786	NOT3	37
26964901	NOT3_FAS11786	NOT3	143
26964902	NOT3_FAS11786	NOT3	72
26964903	NOT3_FAS11786	NOT3	80
26964904	NOT3_FAS11786	NOT3	57
26964905	NOT3_FAS11786	NOT3	72
26964906	NOT3_FAS11786	NOT3	90
26964907	NOT3_FAS11786	NOT3	46
26964908	NOT3_FAS11786	NOT3	57
26964909	NOT3_FAS11786	NOT3	49
26964910	NOT3_FAS11786	NOT3	65
26964911	NOT3_FAS11786	NOT3	130
26964912	NOT3_FAS11786	NOT3	118
26964913	NOT3_FAS11786	NOT3	140
26964914	NOT3_FAS11786	NOT3	74
26964915	NOT3_FAS11786	NOT3	72
26964916	NOT3_FAS11786	NOT3	70
26964917	NOT3_FAS11786	NOT3	66
26964918	NOT3_FAS11786	NOT3	117
26964919	NOT3_FAS11786	NOT3	31
26964920	NOT3_FAS11786	NOT3	131
26964921	NOT3_FAS11786	NOT3	147
26964922	NOT3_FAS11786	NOT3	56
26964923	NOT3_FAS11786	NOT3	103
26964924	NOT3_FAS11786	NOT3	91
26964925	NOT3_FAS11786	NOT3	149
26964926	NOT3_FAS11786	NOT3	68
26964927	NOT3_FAS11786	NOT3	78
26964928	NOT3_FAS11786	NOT3	276
26964929	NOT3_FAS11786	NOT3	87
26964930	NOT3_FAS11786	NOT3	131
26964931	NOT3_FAS11786	NOT3	54
26964932	NOT3_FAS11786	NOT3	73
26964933	NOT3_FAS11786	NOT3	53
26964934	NOT3_FAS11786	NOT3	12
26964935	NOT3_FAS11786	NOT3	146
26964936	NOT3_FAS11786	NOT3	50
26964937	NOT3_FAS11786	NOT3	133
26964938	NOT3_FAS11786	NOT3	91
26964939	NOT3_FAS11786	NOT3	48
26964940	NOT3_FAS11786	NOT3	44
26964941	NOT3_FAS11786	NOT3	87
26964942	NOT3_FAS11786	NOT3	131
26964943	NOT3_FAS11786	NOT3	115
26964944	NOT3_FAS11786	NOT3	120
26964945	NOT3_FAS11786	NOT3	7
26964946	NOT3_FAS11786	NOT3	12
26964947	NOT3_FAS11786	NOT3	159
26964948	NOT3_FAS11786	NOT3	69
26964949	NOT3_FAS11786	NOT3	35
26964950	NOT3_FAS11786	NOT3	198
26964951	NOT3_FAS11786	NOT3	96
26964952	NOT3_FAS11786	NOT3	57
26964953	NOT3_FAS11786	NOT3	44
26964954	NOT3_FAS11786	NOT3	30
26964955	NOT3_FAS11786	NOT3	43
26964956	NOT3_FAS11786	NOT3	127
26964957	NOT3_FAS11786	NOT3	80
26964958	NOT3_FAS11786	NOT3	45
26964959	NOT3_FAS11786	NOT3	87
26964960	NOT3_FAS11786	NOT3	18
26964961	NOT3_FAS11786	NOT3	9
26964962	NOT3_FAS11786	NOT3	54
26964963	NOT3_FAS11786	NOT3	42
26964964	NOT3_FAS11786	NOT3	49
26964965	NOT3_FAS11786	NOT3	65
26964966	NOT3_FAS11786	NOT3	66
26964967	NOT3_FAS11786	NOT3	93
26964968	NOT3_FAS11786	NOT3	16
26964969	NOT3_FAS11786	NOT3	142
26964970	NOT3_FAS11786	NOT3	101
26964971	NOT3_FAS11786	NOT3	54
26964972	NOT3_FAS11786	NOT3	35
26964973	NOT3_FAS11786	NOT3	127
26964974	NOT3_FAS11786	NOT3	155
26964975	NOT3_FAS11786	NOT3	96
26964976	NOT3_FAS11786	NOT3	143
26964977	NOT3_FAS11786	NOT3	45
26964978	NOT3_FAS11786	NOT3	34
26964979	NOT3_FAS11786	NOT3	33
26964980	NOT3_FAS11786	NOT3	115
26964981	NOT3_FAS11786	NOT3	56
26964982	NOT3_FAS11786	NOT3	48
26964983	NOT3_FAS11786	NOT3	89
26964984	NOT3_FAS11786	NOT3	67
26964985	NOT3_FAS11786	NOT3	121
26964986	NOT3_FAS11786	NOT3	153
26964987	NOT3_FAS11786	NOT3	73
26964988	NOT3_FAS11786	NOT3	42
26964989	NOT3_FAS11786	NOT3	78
26964990	NOT3_FAS11786	NOT3	34
26964991	NOT3_FAS11786	NOT3	99
26964992	NOT3_FAS11786	NOT3	49
26964993	NOT3_FAS11786	NOT3	76
26964994	NOT3_FAS11786	NOT3	55
26964995	NOT3_FAS11786	NOT3	69
26964996	NOT3_FAS11786	NOT3	55
26964997	NOT3_FAS11786	NOT3	44
26964998	NOT3_FAS11786	NOT3	59
26964999	NOT3_FAS11786	NOT3	79
26965000	NOT3_FAS11786	NOT3	92
26965001	NOT3_FAS11786	NOT3	53
26965002	NOT3_FAS11786	NOT3	93
26965003	NOT3_FAS11786	NOT3	61
26965004	NOT3_FAS11786	NOT3	74
26965005	NOT3_FAS11786	NOT3	75
26965006	NOT3_FAS11786	NOT3	148
26965007	NOT3_FAS11786	NOT3	44
26965008	NOT3_FAS11786	NOT3	90
26965009	NOT3_FAS11786	NOT3	105
26965010	NOT3_FAS11786	NOT3	49
26965011	NOT3_FAS11786	NOT3	31
26965012	NOT3_FAS11786	NOT3	123
26965013	NOT3_FAS11786	NOT3	102
26965014	NOT3_FAS11786	NOT3	104
26965015	NOT3_FAS11786	NOT3	90
26965016	NOT3_FAS11786	NOT3	45
26965017	NOT3_FAS11786	NOT3	96
26965018	NOT3_FAS11786	NOT3	38
26965019	NOT3_FAS11786	NOT3	53
26965020	NOT3_FAS11786	NOT3	64
26965021	NOT3_FAS11786	NOT3	28
26965022	NOT3_FAS11786	NOT3	78
26965023	NOT3_FAS11786	NOT3	28
26965024	NOT3_FAS11786	NOT3	69
26965025	NOT3_FAS11786	NOT3	130
26965026	NOT3_FAS11786	NOT3	35
26965027	NOT3_FAS11786	NOT3	59
26965028	NOT3_FAS11786	NOT3	75
26965029	NOT3_FAS11786	NOT3	23
26965030	NOT3_FAS11786	NOT3	70
26965031	NOT3_FAS11786	NOT3	126
26965032	NOT3_FAS11786	NOT3	165
26965033	NOT3_FAS11786	NOT3	98
26965034	NOT3_FAS11786	NOT3	43
26965035	NOT3_FAS11786	NOT3	107
26965036	NOT3_FAS11786	NOT3	75
26965037	NOT3_FAS11786	NOT3	128
26965038	NOT3_FAS11786	NOT3	162
26965039	NOT3_FAS11786	NOT3	78
26965040	NOT3_FAS11786	NOT3	72
26965041	NOT3_FAS11786	NOT3	34
26965042	NOT3_FAS11786	NOT3	65
26965043	NOT3_FAS11786	NOT3	73
26965044	NOT3_FAS11786	NOT3	29
26965045	NOT3_FAS11786	NOT3	56
26965046	NOT3_FAS11786	NOT3	212
26965047	NOT3_FAS11786	NOT3	199
26965048	NOT3_FAS11786	NOT3	55
26965049	NOT3_FAS11786	NOT3	59
26965050	NOT3_FAS11786	NOT3	164
26965051	NOT3_FAS11786	NOT3	23
26965052	NOT3_FAS11786	NOT3	28
26965053	NOT3_FAS11786	NOT3	93
26965054	NOT3_FAS11786	NOT3	56
26965055	NOT3_FAS11786	NOT3	51
26965056	NOT3_FAS11786	NOT3	131
26965057	NOT3_FAS11786	NOT3	51
26965058	NOT3_FAS11786	NOT3	55
26965059	NOT3_FAS11786	NOT3	53
26965060	NOT3_FAS11786	NOT3	82
26965061	NOT3_FAS11786	NOT3	63
26965062	NOT3_FAS11786	NOT3	59
26965063	NOT3_FAS11786	NOT3	49
26965064	NOT3_FAS11786	NOT3	224
26965065	NOT3_FAS11786	NOT3	72
26965066	NOT3_FAS11786	NOT3	124
26965067	NOT3_FAS11786	NOT3	53
26965068	NOT3_FAS11786	NOT3	118
26965069	NOT3_FAS11786	NOT3	41
26965070	NOT3_FAS11786	NOT3	132
26965071	NOT3_FAS11786	NOT3	145
26965072	NOT3_FAS11786	NOT3	69
26965073	NOT3_FAS11786	NOT3	85
26965074	NOT3_FAS11786	NOT3	27
26965075	NOT3_FAS11786	NOT3	101
26965076	NOT3_FAS11786	NOT3	197
26965077	NOT3_FAS11786	NOT3	58
26965078	NOT3_FAS11786	NOT3	84
26965079	NOT3_FAS11786	NOT3	86
26965080	NOT3_FAS11786	NOT3	62
26965081	NOT3_FAS11786	NOT3	37
26965082	NOT3_FAS11786	NOT3	70
26965083	NOT3_FAS11786	NOT3	23
26965084	NOT3_FAS11786	NOT3	41
26965085	NOT3_FAS11786	NOT3	47
26965086	NOT3_FAS11786	NOT3	69
26965087	NOT3_FAS11786	NOT3	51
26965088	NOT3_FAS11786	NOT3	56
26965089	NOT3_FAS11786	NOT3	100
26965090	NOT3_FAS11786	NOT3	131
26965091	NOT3_FAS11786	NOT3	59
26965092	NOT3_FAS11786	NOT3	42
26965093	NOT3_FAS11786	NOT3	157
26965094	NOT3_FAS11786	NOT3	115
26965095	NOT3_FAS11786	NOT3	139
26965096	NOT3_FAS11786	NOT3	29
26965097	NOT3_FAS11786	NOT3	233
26965098	NOT3_FAS11786	NOT3	51
26965099	NOT3_FAS11786	NOT3	48
26965100	NOT3_FAS11786	NOT3	24
26965101	NOT3_FAS11786	NOT3	140
26965102	NOT3_FAS11786	NOT3	46
26965103	NOT3_FAS11786	NOT3	187
26965104	NOT3_FAS11786	NOT3	30
26965105	NOT3_FAS11786	NOT3	85
26965106	NOT3_FAS11786	NOT3	107
26965107	NOT3_FAS11786	NOT3	46
26965108	NOT3_FAS11786	NOT3	110
26965109	NOT3_FAS11786	NOT3	60
26965110	NOT3_FAS11786	NOT3	220
26965111	NOT3_FAS11786	NOT3	82
26965112	NOT3_FAS11786	NOT3	83
26965113	NOT3_FAS11786	NOT3	51
26965114	NOT3_FAS11786	NOT3	114
26965115	NOT3_FAS11786	NOT3	49
26965116	NOT3_FAS11786	NOT3	154
26965117	NOT3_FAS11786	NOT3	113
26965118	NOT3_FAS11786	NOT3	38
26965119	NOT3_FAS11786	NOT3	164
26965120	NOT3_FAS11786	NOT3	31
26965121	NOT3_FAS11786	NOT3	155
26965122	NOT3_FAS11786	NOT3	67
26965123	NOT3_FAS11786	NOT3	48
26965124	NOT3_FAS11786	NOT3	117
26965125	NOT3_FAS11786	NOT3	64
26965126	NOT3_FAS11786	NOT3	26
26965127	NOT3_FAS11786	NOT3	111
26965128	NOT3_FAS11786	NOT3	61
26965129	NOT3_FAS11786	NOT3	55
26965130	NOT3_FAS11786	NOT3	63
26965131	NOT3_FAS11786	NOT3	94
26965132	NOT3_FAS11786	NOT3	84
26965133	NOT3_FAS11786	NOT3	66
26965134	NOT3_FAS11786	NOT3	141
26965135	NOT3_FAS11786	NOT3	52
26965136	NOT3_FAS11786	NOT3	24
26965137	NOT3_FAS11786	NOT3	95
26965138	NOT3_FAS11786	NOT3	133
26965139	NOT3_FAS11786	NOT3	54
26965140	NOT3_FAS11786	NOT3	15
26965141	NOT3_FAS11786	NOT3	93
26965142	NOT3_FAS11786	NOT3	59
26965143	NOT3_FAS11786	NOT3	92
26965144	NOT3_FAS11786	NOT3	108
26965145	NOT3_FAS11786	NOT3	34
26965146	NOT3_FAS11786	NOT3	53
26965147	NOT3_FAS11786	NOT3	41
26965148	NOT3_FAS11786	NOT3	26
26965149	NOT3_FAS11786	NOT3	36
26965150	NOT3_FAS11786	NOT3	216
26965151	NOT3_FAS11786	NOT3	16
26965152	NOT3_FAS11786	NOT3	230
26965153	NOT3_FAS11786	NOT3	75
26965154	NOT3_FAS11786	NOT3	71
26965155	NOT3_FAS11786	NOT3	74
26965156	NOT3_FAS11786	NOT3	118
26965157	NOT3_FAS11786	NOT3	26
26965158	NOT3_FAS11786	NOT3	44
26965159	NOT3_FAS11786	NOT3	22
26965160	NOT3_FAS11786	NOT3	79
26965161	NOT3_FAS11786	NOT3	79
26965162	NOT3_FAS11786	NOT3	38
26965163	NOT3_FAS11786	NOT3	58
26965164	NOT3_FAS11786	NOT3	130
26965165	NOT3_FAS11786	NOT3	111
26965166	NOT3_FAS11786	NOT3	43
26965167	NOT3_FAS11786	NOT3	57
26965168	NOT3_FAS11786	NOT3	86
26965169	NOT3_FAS11786	NOT3	34
26965170	NOT3_FAS11786	NOT3	73
26965171	NOT3_FAS11786	NOT3	92
26965172	NOT3_FAS11786	NOT3	50
26965173	NOT3_FAS11786	NOT3	121
26965174	NOT3_FAS11786	NOT3	93
26965175	NOT3_FAS11786	NOT3	92
26965176	NOT3_FAS11786	NOT3	37
26965177	NOT3_FAS11786	NOT3	49
26965178	NOT3_FAS11786	NOT3	111
26965179	NOT3_FAS11786	NOT3	108
26965180	NOT3_FAS11786	NOT3	20
26965181	NOT3_FAS11786	NOT3	133
26965182	NOT3_FAS11786	NOT3	163
26965183	NOT3_FAS11786	NOT3	71
26965184	NOT3_FAS11786	NOT3	35
26965185	NOT3_FAS11786	NOT3	178
26965186	NOT3_FAS11786	NOT3	63
26965187	NOT3_FAS11786	NOT3	93
26965188	NOT3_FAS11786	NOT3	136
26965189	NOT3_FAS11786	NOT3	84
26965190	NOT3_FAS11786	NOT3	64
26965191	NOT3_FAS11786	NOT3	18
26965192	NOT3_FAS11786	NOT3	55
26965193	NOT3_FAS11786	NOT3	92
26965194	NOT3_FAS11786	NOT3	38
26965195	NOT3_FAS11786	NOT3	66
26965196	NOT3_FAS11786	NOT3	86
26965197	NOT3_FAS11786	NOT3	55
26965198	NOT3_FAS11786	NOT3	121
26965199	NOT3_FAS11786	NOT3	104
26965200	NOT3_FAS11786	NOT3	57
26965201	NOT3_FAS11786	NOT3	120
26965202	NOT3_FAS11786	NOT3	107
26965203	NOT3_FAS11786	NOT3	124
26965204	NOT3_FAS11786	NOT3	59
26965205	NOT3_FAS11786	NOT3	39
26965206	NOT3_FAS11786	NOT3	85
26965207	NOT3_FAS11786	NOT3	45
26965208	NOT3_FAS11786	NOT3	87
26965209	NOT3_FAS11786	NOT3	58
26965210	NOT3_FAS11786	NOT3	115
26965211	NOT3_FAS11786	NOT3	40
26965212	NOT3_FAS11786	NOT3	95
26965213	NOT3_FAS11786	NOT3	110
26965214	NOT3_FAS11786	NOT3	46
26965215	NOT3_FAS11786	NOT3	115
26965216	NOT3_FAS11786	NOT3	39
26965217	NOT3_FAS11786	NOT3	98
26965218	NOT3_FAS11786	NOT3	64
26965219	NOT3_FAS11786	NOT3	89
26965220	NOT3_FAS11786	NOT3	150
26965221	NOT3_FAS11786	NOT3	63
26965222	NOT3_FAS11786	NOT3	40
26965223	NOT3_FAS11786	NOT3	62
26965224	NOT3_FAS11786	NOT3	14
26965225	NOT3_FAS11786	NOT3	35
26965226	NOT3_FAS11786	NOT3	89
26965227	NOT3_FAS11786	NOT3	29
26965228	NOT3_FAS11786	NOT3	70
26965229	NOT3_FAS11786	NOT3	39
26965230	NOT3_FAS11786	NOT3	21
26965231	NOT3_FAS11786	NOT3	76
26965232	NOT3_FAS11786	NOT3	86
26965233	NOT3_FAS11786	NOT3	106
26965234	NOT3_FAS11786	NOT3	68
26965235	NOT3_FAS11786	NOT3	155
26965236	NOT3_FAS11786	NOT3	46
26965237	NOT3_FAS11786	NOT3	172
26965238	NOT3_FAS11786	NOT3	81
26965239	NOT3_FAS11786	NOT3	122
26965240	NOT3_FAS11786	NOT3	62
26965241	NOT3_FAS11786	NOT3	33
26965242	NOT3_FAS11786	NOT3	86
26965243	NOT3_FAS11786	NOT3	23
26965244	NOT3_FAS11786	NOT3	59
26965245	NOT3_FAS11786	NOT3	68
26965246	NOT3_FAS11786	NOT3	120
26965247	NOT3_FAS11786	NOT3	29
26965248	NOT3_FAS11786	NOT3	65
26965249	NOT3_FAS11786	NOT3	47
26965250	NOT3_FAS11786	NOT3	40
26965251	NOT3_FAS11786	NOT3	98
26965252	NOT3_FAS11786	NOT3	50
26965253	NOT3_FAS11786	NOT3	60
26965254	NOT3_FAS11786	NOT3	83
26965255	NOT3_FAS11786	NOT3	64
26965256	NOT3_FAS11786	NOT3	75
26965257	NOT3_FAS11786	NOT3	217
26965258	NOT3_FAS11786	NOT3	83
26965259	NOT3_FAS11786	NOT3	83
26965260	NOT3_FAS11786	NOT3	101
26965261	NOT3_FAS11786	NOT3	103
26965262	NOT3_FAS11786	NOT3	72
26965263	NOT3_FAS11786	NOT3	25
26965264	NOT3_FAS11786	NOT3	76
26965265	NOT3_FAS11786	NOT3	162
26965266	NOT3_FAS11786	NOT3	235
26965267	NOT3_FAS11786	NOT3	53
26965268	NOT3_FAS11786	NOT3	68
26965269	NOT3_FAS11786	NOT3	43
26965270	NOT3_FAS11786	NOT3	98
26965271	NOT3_FAS11786	NOT3	76
26965272	NOT3_FAS11786	NOT3	71
26965273	NOT3_FAS11786	NOT3	129
26965274	NOT3_FAS11786	NOT3	178
26965275	NOT3_FAS11786	NOT3	47
26965276	NOT3_FAS11786	NOT3	66
26965277	NOT3_FAS11786	NOT3	66
26965278	NOT3_FAS11786	NOT3	42
26965279	NOT3_FAS11786	NOT3	234
26965280	NOT3_FAS11786	NOT3	96
26965281	NOT3_FAS11786	NOT3	56
26965282	NOT3_FAS11786	NOT3	204
26965283	NOT3_FAS11786	NOT3	136
26965284	NOT3_FAS11786	NOT3	55
26965285	NOT3_FAS11786	NOT3	47
26965286	NOT3_FAS11786	NOT3	73
26965287	NOT3_FAS11786	NOT3	151
26965288	NOT3_FAS11786	NOT3	55
26965289	NOT3_FAS11786	NOT3	169
26965290	NOT3_FAS11786	NOT3	114
26965291	NOT3_FAS11786	NOT3	76
26965292	NOT3_FAS11786	NOT3	94
26965293	NOT3_FAS11786	NOT3	119
26965294	NOT3_FAS11786	NOT3	77
26965295	NOT3_FAS11786	NOT3	83
26965296	NOT3_FAS11786	NOT3	64
26965297	NOT3_FAS11786	NOT3	57
26965298	NOT3_FAS11786	NOT3	41
26965299	NOT3_FAS11786	NOT3	125
26965300	NOT3_FAS11786	NOT3	87
26965301	NOT3_FAS11786	NOT3	115
26965302	NOT3_FAS11786	NOT3	111
26965303	NOT3_FAS11786	NOT3	43
26965304	NOT3_FAS11786	NOT3	81
26965305	NOT3_FAS11786	NOT3	91
26965306	NOT3_FAS11786	NOT3	114
26965307	NOT3_FAS11786	NOT3	157
26965308	NOT3_FAS11786	NOT3	217
26965309	NOT3_FAS11786	NOT3	70
26965310	NOT3_FAS11786	NOT3	60
26965311	NOT3_FAS11786	NOT3	118
26965312	NOT3_FAS11786	NOT3	57
26965313	NOT3_FAS11786	NOT3	69
26965314	NOT3_FAS11786	NOT3	71
26965315	NOT3_FAS11786	NOT3	124
26965316	NOT3_FAS11786	NOT3	61
26965317	NOT3_FAS11786	NOT3	86
26965318	NOT3_FAS11786	NOT3	100
26965319	NOT3_FAS11786	NOT3	122
26965320	NOT3_FAS11786	NOT3	35
26965321	NOT3_FAS11786	NOT3	152
26965322	NOT3_FAS11786	NOT3	59
26965323	NOT3_FAS11786	NOT3	165
26965324	NOT3_FAS11786	NOT3	120
26965325	NOT3_FAS11786	NOT3	66
26965326	NOT3_FAS11786	NOT3	74
26965327	NOT3_FAS11786	NOT3	70
26965328	NOT3_FAS11786	NOT3	58
26965329	NOT3_FAS11786	NOT3	91
26965330	NOT3_FAS11786	NOT3	120
26965331	NOT3_FAS11786	NOT3	84
26965332	NOT3_FAS11786	NOT3	89
26965333	NOT3_FAS11786	NOT3	74
26965334	NOT3_FAS11786	NOT3	19
26965335	NOT3_FAS11786	NOT3	40
26965336	NOT3_FAS11786	NOT3	99
26965337	NOT3_FAS11786	NOT3	105
26965338	NOT3_FAS11786	NOT3	118
26965339	NOT3_FAS11786	NOT3	202
26965340	NOT3_FAS11786	NOT3	27
26965341	NOT3_FAS11786	NOT3	57
26965342	NOT3_FAS11786	NOT3	50
26965343	NOT3_FAS11786	NOT3	107
26965344	NOT3_FAS11786	NOT3	58
26965345	NOT3_FAS11786	NOT3	52
26965346	NOT3_FAS11786	NOT3	128
26965347	NOT3_FAS11786	NOT3	178
26965348	NOT3_FAS11786	NOT3	79
26965349	NOT3_FAS11786	NOT3	62
26965350	NOT3_FAS11786	NOT3	127
26965351	NOT3_FAS11786	NOT3	104
26965352	NOT3_FAS11786	NOT3	68
26965353	NOT3_FAS11786	NOT3	69
26965354	NOT3_FAS11786	NOT3	127
26965355	NOT3_FAS11786	NOT3	150
26965356	NOT3_FAS11786	NOT3	22
26965357	NOT3_FAS11786	NOT3	134
26965358	NOT3_FAS11786	NOT3	52
26965359	NOT3_FAS11786	NOT3	60
26965360	NOT3_FAS11786	NOT3	81
26965361	NOT3_FAS11786	NOT3	74
26965362	NOT3_FAS11786	NOT3	40
26965363	NOT3_FAS11786	NOT3	121
26965364	NOT3_FAS11786	NOT3	77
26965365	NOT3_FAS11786	NOT3	61
26965366	NOT3_FAS11786	NOT3	80
26965367	NOT3_FAS11786	NOT3	121
26965368	NOT3_FAS11786	NOT3	44
26965369	NOT3_FAS11786	NOT3	153
26965370	NOT3_FAS11786	NOT3	36
26965371	NOT3_FAS11786	NOT3	64
26965372	NOT3_FAS11786	NOT3	57
26965373	NOT3_FAS11786	NOT3	72
26965374	NOT3_FAS11786	NOT3	87
26965375	NOT3_FAS11786	NOT3	42
26965376	NOT3_FAS11786	NOT3	228
26965377	NOT3_FAS11786	NOT3	75
26965378	NOT3_FAS11786	NOT3	66
26965379	NOT3_FAS11786	NOT3	88
26965380	NOT3_FAS11786	NOT3	122
26965381	NOT3_FAS11786	NOT3	94
26965382	NOT3_FAS11786	NOT3	108
26965383	NOT3_FAS11786	NOT3	114
26965384	NOT3_FAS11786	NOT3	84
26965385	NOT3_FAS11786	NOT3	117
26965386	NOT3_FAS11786	NOT3	59
26965387	NOT3_FAS11786	NOT3	35
26965388	NOT3_FAS11786	NOT3	162
26965389	NOT3_FAS11786	NOT3	78
26965390	NOT3_FAS11786	NOT3	84
26965391	NOT3_FAS11786	NOT3	70
26965392	NOT3_FAS11786	NOT3	62
26965393	NOT3_FAS11786	NOT3	52
26965394	NOT3_FAS11786	NOT3	100
26965395	NOT3_FAS11786	NOT3	38
26965396	NOT3_FAS11786	NOT3	229
26965397	NOT3_FAS11786	NOT3	153
26965398	NOT3_FAS11786	NOT3	129
26965399	NOT3_FAS11786	NOT3	77
26965400	NOT3_FAS11786	NOT3	50
26965401	NOT3_FAS11786	NOT3	168
26965402	NOT3_FAS11786	NOT3	72
26965403	NOT3_FAS11786	NOT3	139
26965404	NOT3_FAS11786	NOT3	95
26965405	NOT3_FAS11786	NOT3	19
26965406	NOT3_FAS11786	NOT3	110
26965407	NOT3_FAS11786	NOT3	42
26965408	NOT3_FAS11786	NOT3	179
26965409	NOT3_FAS11786	NOT3	49
26965410	NOT3_FAS11786	NOT3	73
26965411	NOT3_FAS11786	NOT3	33
26965412	NOT3_FAS11786	NOT3	92
26965413	NOT3_FAS11786	NOT3	127
26965414	NOT3_FAS11786	NOT3	112
26965415	NOT3_FAS11786	NOT3	67
26965416	NOT3_FAS11786	NOT3	82
26965417	NOT3_FAS11786	NOT3	72
26965418	NOT3_FAS11786	NOT3	116
26965419	NOT3_FAS11786	NOT3	161
26965420	NOT3_FAS11786	NOT3	55
26965421	NOT3_FAS11786	NOT3	59
26965422	NOT3_FAS11786	NOT3	39
26965423	NOT3_FAS11786	NOT3	120
26965424	NOT3_FAS11786	NOT3	13
26965425	NOT3_FAS11786	NOT3	122
26965426	NOT3_FAS11786	NOT3	73
26965427	NOT3_FAS11786	NOT3	57
26965428	NOT3_FAS11786	NOT3	135
26965429	NOT3_FAS11786	NOT3	67
26965430	NOT3_FAS11786	NOT3	103
26965431	NOT3_FAS11786	NOT3	60
26965432	NOT3_FAS11786	NOT3	82
26965433	NOT3_FAS11786	NOT3	117
26965434	NOT3_FAS11786	NOT3	80
26965435	NOT3_FAS11786	NOT3	25
26965436	NOT3_FAS11786	NOT3	106
26965437	NOT3_FAS11786	NOT3	99
26965438	NOT3_FAS11786	NOT3	75
26965439	NOT3_FAS11786	NOT3	35
26965440	NOT3_FAS11786	NOT3	38
26965441	NOT3_FAS11786	NOT3	73
26965442	NOT3_FAS11786	NOT3	107
26965443	NOT3_FAS11786	NOT3	82
26965444	NOT3_FAS11786	NOT3	50
26965445	NOT3_FAS11786	NOT3	100
26965446	NOT3_FAS11786	NOT3	50
26965447	NOT3_FAS11786	NOT3	95
26965448	NOT3_FAS11786	NOT3	40
26965449	NOT3_FAS11786	NOT3	57
26965450	NOT3_FAS11786	NOT3	118
26965451	NOT3_FAS11786	NOT3	50
26965452	NOT3_FAS11786	NOT3	112
26965453	NOT3_FAS11786	NOT3	202
26965454	NOT3_FAS11786	NOT3	36
26965455	NOT3_FAS11786	NOT3	71
26965456	NOT3_FAS11786	NOT3	44
26965457	NOT3_FAS11786	NOT3	35
26965458	NOT3_FAS11786	NOT3	98
26965459	NOT3_FAS11786	NOT3	43
26965460	NOT3_FAS11786	NOT3	54
26965461	NOT3_FAS11786	NOT3	42
26965462	NOT3_FAS11786	NOT3	26
26965463	NOT3_FAS11786	NOT3	56
26965464	NOT3_FAS11786	NOT3	37
26965465	NOT3_FAS11786	NOT3	50
26965466	NOT3_FAS11786	NOT3	197
26965467	NOT3_FAS11786	NOT3	20
26965468	NOT3_FAS11786	NOT3	72
26965469	NOT3_FAS11786	NOT3	47
26965470	NOT3_FAS11786	NOT3	136
26965471	NOT3_FAS11786	NOT3	35
26965472	NOT3_FAS11786	NOT3	26
26965473	NOT3_FAS11786	NOT3	59
26965474	NOT3_FAS11786	NOT3	79
26965475	NOT3_FAS11786	NOT3	18
26965476	NOT3_FAS11786	NOT3	78
26965477	NOT3_FAS11786	NOT3	105
26965478	NOT3_FAS11786	NOT3	115
26965479	NOT3_FAS11786	NOT3	105
26965480	NOT3_FAS11786	NOT3	74
26965481	NOT3_FAS11786	NOT3	50
26965482	NOT3_FAS11786	NOT3	76
26965483	NOT3_FAS11786	NOT3	92
26965484	NOT3_FAS11786	NOT3	87
26965485	NOT3_FAS11786	NOT3	85
26965486	NOT3_FAS11786	NOT3	36
26965487	NOT3_FAS11786	NOT3	39
26965488	NOT3_FAS11786	NOT3	77
26965489	NOT3_FAS11786	NOT3	48
26965490	NOT3_FAS11786	NOT3	135
26965491	NOT3_FAS11786	NOT3	59
26965492	NOT3_FAS11786	NOT3	69
26965493	NOT3_FAS11786	NOT3	75
26965494	NOT3_FAS11786	NOT3	169
26965495	NOT3_FAS11786	NOT3	159
26965496	NOT3_FAS11786	NOT3	71
26965497	NOT3_FAS11786	NOT3	75
26965498	NOT3_FAS11786	NOT3	39
26965499	NOT3_FAS11786	NOT3	110
26965500	NOT3_FAS11786	NOT3	59
26965501	NOT3_FAS11786	NOT3	63
26965502	NOT3_FAS11786	NOT3	271
26965503	NOT3_FAS11786	NOT3	97
26965504	NOT3_FAS11786	NOT3	139
26965505	NOT3_FAS11786	NOT3	127
26965506	NOT3_FAS11786	NOT3	76
26965507	NOT3_FAS11786	NOT3	34
26965508	NOT3_FAS11786	NOT3	38
26965509	NOT3_FAS11786	NOT3	13
26965510	NOT3_FAS11786	NOT3	131
26965511	NOT3_FAS11786	NOT3	75
26965512	NOT3_FAS11786	NOT3	36
26965513	NOT3_FAS11786	NOT3	131
26965514	NOT3_FAS11786	NOT3	159
26965515	NOT3_FAS11786	NOT3	40
26965516	NOT3_FAS11786	NOT3	40
26965517	NOT3_FAS11786	NOT3	79
26965518	NOT3_FAS11786	NOT3	55
26965519	NOT3_FAS11786	NOT3	117
26965520	NOT3_FAS11786	NOT3	72
26965521	NOT3_FAS11786	NOT3	60
26965522	NOT3_FAS11786	NOT3	69
26965523	NOT3_FAS11786	NOT3	33
26965524	NOT3_FAS11786	NOT3	77
26965525	NOT3_FAS11786	NOT3	34
26965526	NOT3_FAS11786	NOT3	64
26965527	NOT3_FAS11786	NOT3	30
26965528	NOT3_FAS11786	NOT3	96
26965529	NOT3_FAS11786	NOT3	58
26965530	NOT3_FAS11786	NOT3	97
26965531	NOT3_FAS11786	NOT3	68
26965532	NOT3_FAS11786	NOT3	52
26965533	NOT3_FAS11786	NOT3	50
26965534	NOT3_FAS11786	NOT3	35
26965535	NOT3_FAS11786	NOT3	52
26965536	NOT3_FAS11786	NOT3	55
26965537	NOT3_FAS11786	NOT3	34
26965538	NOT3_FAS11786	NOT3	65
26965539	NOT3_FAS11786	NOT3	29
26965540	NOT3_FAS11786	NOT3	33
26965541	NOT3_FAS11786	NOT3	96
26965542	NOT3_FAS11786	NOT3	50
26965543	NOT3_FAS11786	NOT3	30
26965544	NOT3_FAS11786	NOT3	56
26965545	NOT3_FAS11786	NOT3	106
26965546	NOT3_FAS11786	NOT3	38
26965547	NOT3_FAS11786	NOT3	31
26965548	NOT3_FAS11786	NOT3	60
26965549	NOT3_FAS11786	NOT3	59
26965550	NOT3_FAS11786	NOT3	50
26965551	NOT3_FAS11786	NOT3	21
26965552	NOT3_FAS11786	NOT3	31
26965553	NOT3_FAS11786	NOT3	169
26965554	NOT3_FAS11786	NOT3	72
26965555	NOT3_FAS11786	NOT3	107
26965556	NOT3_FAS11786	NOT3	60
26965557	NOT3_FAS11786	NOT3	132
26965558	NOT3_FAS11786	NOT3	54
26965559	NOT3_FAS11786	NOT3	100
26965560	NOT3_FAS11786	NOT3	97
26965561	NOT3_FAS11786	NOT3	139
26965562	NOT3_FAS11786	NOT3	103
26965563	NOT3_FAS11786	NOT3	78
26965564	NOT3_FAS11786	NOT3	81
26965565	NOT3_FAS11786	NOT3	52
26965566	NOT3_FAS11786	NOT3	75
26965567	NOT3_FAS11786	NOT3	69
26965568	NOT3_FAS11786	NOT3	106
26965569	NOT3_FAS11786	NOT3	34
26965570	NOT3_FAS11786	NOT3	38
26965571	NOT3_FAS11786	NOT3	106
26965572	NOT3_FAS11786	NOT3	102
26965573	NOT3_FAS11786	NOT3	40
26965574	NOT3_FAS11786	NOT3	80
26965575	NOT3_FAS11786	NOT3	63
26965576	NOT3_FAS11786	NOT3	42
26965577	NOT3_FAS11786	NOT3	108
26965578	NOT3_FAS11786	NOT3	86
26965579	NOT3_FAS11786	NOT3	119
26965580	NOT3_FAS11786	NOT3	65
26965581	NOT3_FAS11786	NOT3	48
26965582	NOT3_FAS11786	NOT3	158
26965583	NOT3_FAS11786	NOT3	103
26965584	NOT3_FAS11786	NOT3	183
26965585	NOT3_FAS11786	NOT3	94
26965586	NOT3_FAS11786	NOT3	142
26965587	NOT3_FAS11786	NOT3	76
26965588	NOT3_FAS11786	NOT3	27
26965589	NOT3_FAS11786	NOT3	165
26965590	NOT3_FAS11786	NOT3	67
26965591	NOT3_FAS11786	NOT3	119
26965592	NOT3_FAS11786	NOT3	155
26965593	NOT3_FAS11786	NOT3	83
26965594	NOT3_FAS11786	NOT3	122
26965595	NOT3_FAS11786	NOT3	105
26965596	NOT3_FAS11786	NOT3	231
26965597	NOT3_FAS11786	NOT3	119
26965598	NOT3_FAS11786	NOT3	113
26965599	NOT3_FAS11786	NOT3	92
26965600	NOT3_FAS11786	NOT3	129
26965601	NOT3_FAS11786	NOT3	69
26965602	NOT3_FAS11786	NOT3	72
26965603	NOT3_FAS11786	NOT3	55
26965604	NOT3_FAS11786	NOT3	123
26965605	NOT3_FAS11786	NOT3	69
26965606	NOT3_FAS11786	NOT3	56
26965607	NOT3_FAS11786	NOT3	98
26965608	NOT3_FAS11786	NOT3	47
26965609	NOT3_FAS11786	NOT3	57
26965610	NOT3_FAS11786	NOT3	119
26965611	NOT3_FAS11786	NOT3	33
26965612	NOT3_FAS11786	NOT3	56
26965613	NOT3_FAS11786	NOT3	100
26965614	NOT3_FAS11786	NOT3	29
26965615	NOT3_FAS11786	NOT3	135
26965616	NOT3_FAS11786	NOT3	37
26965617	NOT3_FAS11786	NOT3	26
26965618	NOT3_FAS11786	NOT3	40
26965619	NOT3_FAS11786	NOT3	49
26965620	NOT3_FAS11786	NOT3	43
26965621	NOT3_FAS11786	NOT3	49
26965622	NOT3_FAS11786	NOT3	53
26965623	NOT3_FAS11786	NOT3	39
26965624	NOT3_FAS11786	NOT3	48
26965625	NOT3_FAS11786	NOT3	77
26965626	NOT3_FAS11786	NOT3	47
26965627	NOT3_FAS11786	NOT3	65
26965628	NOT3_FAS11786	NOT3	52
26965629	NOT3_FAS11786	NOT3	53
26965630	NOT3_FAS11786	NOT3	109
26965631	NOT3_FAS11786	NOT3	116
26965632	NOT3_FAS11786	NOT3	44
26965633	NOT3_FAS11786	NOT3	56
26965634	NOT3_FAS11786	NOT3	55
26965635	NOT3_FAS11786	NOT3	61
26965636	NOT3_FAS11786	NOT3	102
26965637	NOT3_FAS11786	NOT3	68
26965638	NOT3_FAS11786	NOT3	115
26965639	NOT3_FAS11786	NOT3	80
26965640	NOT3_FAS11786	NOT3	54
26965641	NOT3_FAS11786	NOT3	16
26965642	NOT3_FAS11786	NOT3	103
26965643	NOT3_FAS11786	NOT3	190
26965644	NOT3_FAS11786	NOT3	107
26965645	NOT3_FAS11786	NOT3	25
26965646	NOT3_FAS11786	NOT3	106
26965647	NOT3_FAS11786	NOT3	10
26965648	NOT3_FAS11786	NOT3	65
26965649	NOT3_FAS11786	NOT3	61
26965650	NOT3_FAS11786	NOT3	87
26965651	NOT3_FAS11786	NOT3	120
26965652	NOT3_FAS11786	NOT3	54
26965653	NOT3_FAS11786	NOT3	87
26965654	NOT3_FAS11786	NOT3	53
26965655	NOT3_FAS11786	NOT3	117
26965656	NOT3_FAS11786	NOT3	115
26965657	NOT3_FAS11786	NOT3	123
26965658	NOT3_FAS11786	NOT3	110
26965659	NOT3_FAS11786	NOT3	52
26965660	NOT3_FAS11786	NOT3	104
26965661	NOT3_FAS11786	NOT3	110
26965662	NOT3_FAS11786	NOT3	48
26965663	NOT3_FAS11786	NOT3	57
26965664	NOT3_FAS11786	NOT3	108
26965665	NOT3_FAS11786	NOT3	113
26965666	NOT3_FAS11786	NOT3	43
26965667	NOT3_FAS11786	NOT3	26
26965668	NOT3_FAS11786	NOT3	58
26965669	NOT3_FAS11786	NOT3	68
26965670	NOT3_FAS11786	NOT3	143
26965671	NOT3_FAS11786	NOT3	47
26965672	NOT3_FAS11786	NOT3	90
26965673	NOT3_FAS11786	NOT3	261
26965674	NOT3_FAS11786	NOT3	38
26965675	NOT3_FAS11786	NOT3	123
26965676	NOT3_FAS11786	NOT3	9
26965677	NOT3_FAS11786	NOT3	39
26965678	NOT3_FAS11786	NOT3	84
26965679	NOT3_FAS11786	NOT3	60
26965680	NOT3_FAS11786	NOT3	88
26965681	NOT3_FAS11786	NOT3	62
26965682	NOT3_FAS11786	NOT3	44
26965683	NOT3_FAS11786	NOT3	117
26965684	NOT3_FAS11786	NOT3	123
26965685	NOT3_FAS11786	NOT3	38
26965686	NOT3_FAS11786	NOT3	101
26965687	NOT3_FAS11786	NOT3	134
26965688	NOT3_FAS11786	NOT3	44
26965689	NOT3_FAS11786	NOT3	134
26965690	NOT3_FAS11786	NOT3	149
26965691	NOT3_FAS11786	NOT3	52
26965692	NOT3_FAS11786	NOT3	68
26965693	NOT3_FAS11786	NOT3	109
26965694	NOT3_FAS11786	NOT3	69
26965695	NOT3_FAS11786	NOT3	69
26965696	NOT3_FAS11786	NOT3	86
26965697	NOT3_FAS11786	NOT3	34
26965698	NOT3_FAS11786	NOT3	105
26965699	NOT3_FAS11786	NOT3	175
26965700	NOT3_FAS11786	NOT3	36
26965701	NOT3_FAS11786	NOT3	69
26965702	NOT3_FAS11786	NOT3	176
26965703	NOT3_FAS11786	NOT3	43
26965704	NOT3_FAS11786	NOT3	154
26965705	NOT3_FAS11786	NOT3	42
26965706	NOT3_FAS11786	NOT3	76
26965707	NOT3_FAS11786	NOT3	68
26965708	NOT3_FAS11786	NOT3	30
26965709	NOT3_FAS11786	NOT3	48
26965710	NOT3_FAS11786	NOT3	103
26965711	NOT3_FAS11786	NOT3	40
26965712	NOT3_FAS11786	NOT3	75
26965713	NOT3_FAS11786	NOT3	69
26965714	NOT3_FAS11786	NOT3	232
26965715	NOT3_FAS11786	NOT3	52
26965716	NOT3_FAS11786	NOT3	34
26965717	NOT3_FAS11786	NOT3	32
26965718	NOT3_FAS11786	NOT3	111
26965719	NOT3_FAS11786	NOT3	91
26965720	NOT3_FAS11786	NOT3	126
26965721	NOT3_FAS11786	NOT3	86
26965722	NOT3_FAS11786	NOT3	61
26965723	NOT3_FAS11786	NOT3	21
26965724	NOT3_FAS11786	NOT3	58
26965725	NOT3_FAS11786	NOT3	61
26965726	NOT3_FAS11786	NOT3	165
26965727	NOT3_FAS11786	NOT3	116
26965728	NOT3_FAS11786	NOT3	28
26965729	NOT3_FAS11786	NOT3	67
26965730	NOT3_FAS11786	NOT3	151
26965731	NOT3_FAS11786	NOT3	60
26965732	NOT3_FAS11786	NOT3	41
26965733	NOT3_FAS11786	NOT3	95
26965734	NOT3_FAS11786	NOT3	88
26965735	NOT3_FAS11786	NOT3	125
26965736	NOT3_FAS11786	NOT3	80
26965737	NOT3_FAS11786	NOT3	122
26965738	NOT3_FAS11786	NOT3	91
26965739	NOT3_FAS11786	NOT3	53
26965740	NOT3_FAS11786	NOT3	96
26965741	NOT3_FAS11786	NOT3	69
26965742	NOT3_FAS11786	NOT3	155
26965743	NOT3_FAS11786	NOT3	63
26965744	NOT3_FAS11786	NOT3	104
26965745	NOT3_FAS11786	NOT3	47
26965746	NOT3_FAS11786	NOT3	40
26965747	NOT3_FAS11786	NOT3	138
26965748	NOT3_FAS11786	NOT3	79
26965749	NOT3_FAS11786	NOT3	75
26965750	NOT3_FAS11786	NOT3	64
26965751	NOT3_FAS11786	NOT3	37
26965752	NOT3_FAS11786	NOT3	69
26965753	NOT3_FAS11786	NOT3	84
26965754	NOT3_FAS11786	NOT3	35
26965755	NOT3_FAS11786	NOT3	54
26965756	NOT3_FAS11786	NOT3	51
26965757	NOT3_FAS11786	NOT3	64
26965758	NOT3_FAS11786	NOT3	78
26965759	NOT3_FAS11786	NOT3	146
26965760	NOT3_FAS11786	NOT3	76
26965761	NOT3_FAS11786	NOT3	97
26965762	NOT3_FAS11786	NOT3	25
26965763	NOT3_FAS11786	NOT3	75
26965764	NOT3_FAS11786	NOT3	146
26965765	NOT3_FAS11786	NOT3	158
26965766	NOT3_FAS11786	NOT3	40
26965767	NOT3_FAS11786	NOT3	147
26965768	NOT3_FAS11786	NOT3	44
26965769	NOT3_FAS11786	NOT3	99
26965770	NOT3_FAS11786	NOT3	157
26965771	NOT3_FAS11786	NOT3	44
26965772	NOT3_FAS11786	NOT3	41
26965773	NOT3_FAS11786	NOT3	51
26965774	NOT3_FAS11786	NOT3	42
26965775	NOT3_FAS11786	NOT3	175
26965776	NOT3_FAS11786	NOT3	65
26965777	NOT3_FAS11786	NOT3	160
26965778	NOT3_FAS11786	NOT3	78
26965779	NOT3_FAS11786	NOT3	43
26965780	NOT3_FAS11786	NOT3	124
26965781	NOT3_FAS11786	NOT3	76
26965782	NOT3_FAS11786	NOT3	99
26965783	NOT3_FAS11786	NOT3	95
26965784	NOT3_FAS11786	NOT3	88
26965785	NOT3_FAS11786	NOT3	49
26965786	NOT3_FAS11786	NOT3	55
26965787	NOT3_FAS11786	NOT3	49
26965788	NOT3_FAS11786	NOT3	43
26965789	NOT3_FAS11786	NOT3	150
26965790	NOT3_FAS11786	NOT3	28
26965791	NOT3_FAS11786	NOT3	44
26965792	NOT3_FAS11786	NOT3	41
26965793	NOT3_FAS11786	NOT3	38
26965794	NOT3_FAS11786	NOT3	115
26965795	NOT3_FAS11786	NOT3	119
26965796	NOT3_FAS11786	NOT3	112
26965797	NOT3_FAS11786	NOT3	99
26965798	NOT3_FAS11786	NOT3	105
26965799	NOT3_FAS11786	NOT3	35
26965800	NOT3_FAS11786	NOT3	59
26965801	NOT3_FAS11786	NOT3	26
26965802	NOT3_FAS11786	NOT3	51
26965803	NOT3_FAS11786	NOT3	80
26965804	NOT3_FAS11786	NOT3	83
26965805	NOT3_FAS11786	NOT3	148
26965806	NOT3_FAS11786	NOT3	43
26965807	NOT3_FAS11786	NOT3	104
26965808	NOT3_FAS11786	NOT3	59
26965809	NOT3_FAS11786	NOT3	94
26965810	NOT3_FAS11786	NOT3	49
26965811	NOT3_FAS11786	NOT3	131
26965812	NOT3_FAS11786	NOT3	137
26965813	NOT3_FAS11786	NOT3	142
26965814	NOT3_FAS11786	NOT3	164
26965815	NOT3_FAS11786	NOT3	96
26965816	NOT3_FAS11786	NOT3	41
26965817	NOT3_FAS11786	NOT3	189
26965818	NOT3_FAS11786	NOT3	123
26965819	NOT3_FAS11786	NOT3	105
26965820	NOT3_FAS11786	NOT3	57
26965821	NOT3_FAS11786	NOT3	69
26965822	NOT3_FAS11786	NOT3	77
26965823	NOT3_FAS11786	NOT3	31
26965824	NOT3_FAS11786	NOT3	79
26965825	NOT3_FAS11786	NOT3	153
26965826	NOT3_FAS11786	NOT3	66
26965827	NOT3_FAS11786	NOT3	115
26965828	NOT3_FAS11786	NOT3	53
26965829	NOT3_FAS11786	NOT3	112
26965830	NOT3_FAS11786	NOT3	86
26965831	NOT3_FAS11786	NOT3	110
26965832	NOT3_FAS11786	NOT3	92
26965833	NOT3_FAS11786	NOT3	103
26965834	NOT3_FAS11786	NOT3	23
26965835	NOT3_FAS11786	NOT3	81
26965836	NOT3_FAS11786	NOT3	114
26965837	NOT3_FAS11786	NOT3	80
26965838	NOT3_FAS11786	NOT3	37
26965839	NOT3_FAS11786	NOT3	46
26965840	NOT3_FAS11786	NOT3	64
26965841	NOT3_FAS11786	NOT3	116
26965842	NOT3_FAS11786	NOT3	143
26965843	NOT3_FAS11786	NOT3	43
26965844	NOT3_FAS11786	NOT3	86
26965845	NOT3_FAS11786	NOT3	100
26965846	NOT3_FAS11786	NOT3	60
26965847	NOT3_FAS11786	NOT3	29
26965848	NOT3_FAS11786	NOT3	75
26965849	NOT3_FAS11786	NOT3	77
26965850	NOT3_FAS11786	NOT3	25
26965851	NOT3_FAS11786	NOT3	32
26965852	NOT3_FAS11786	NOT3	143
26965853	NOT3_FAS11786	NOT3	61
26965854	NOT3_FAS11786	NOT3	109
26965855	NOT3_FAS11786	NOT3	48
26965856	NOT3_FAS11786	NOT3	72
26965857	NOT3_FAS11786	NOT3	59
26965858	NOT3_FAS11786	NOT3	101
26965859	NOT3_FAS11786	NOT3	101
26965860	NOT3_FAS11786	NOT3	10
26965861	NOT3_FAS11786	NOT3	43
26965862	NOT3_FAS11786	NOT3	110
26965863	NOT3_FAS11786	NOT3	113
26965864	NOT3_FAS11786	NOT3	70
26965865	NOT3_FAS11786	NOT3	87
26965866	NOT3_FAS11786	NOT3	65
26965867	NOT3_FAS11786	NOT3	42
26965868	NOT3_FAS11786	NOT3	34
26965869	NOT3_FAS11786	NOT3	138
26965870	NOT3_FAS11786	NOT3	93
26965871	NOT3_FAS11786	NOT3	97
26965872	NOT3_FAS11786	NOT3	91
26965873	NOT3_FAS11786	NOT3	182
26965874	NOT3_FAS11786	NOT3	184
26965875	NOT3_FAS11786	NOT3	50
26965876	NOT3_FAS11786	NOT3	76
26965877	NOT3_FAS11786	NOT3	167
26965878	NOT3_FAS11786	NOT3	136
26965879	NOT3_FAS11786	NOT3	41
26965880	NOT3_FAS11786	NOT3	131
26965881	NOT3_FAS11786	NOT3	113
26965882	NOT3_FAS11786	NOT3	73
26965883	NOT3_FAS11786	NOT3	38
26965884	NOT3_FAS11786	NOT3	66
26965885	NOT3_FAS11786	NOT3	45
26965886	NOT3_FAS11786	NOT3	59
26965887	NOT3_FAS11786	NOT3	65
26965888	NOT3_FAS11786	NOT3	34
26965889	NOT3_FAS11786	NOT3	114
26965890	NOT3_FAS11786	NOT3	52
26965891	NOT3_FAS11786	NOT3	30
26965892	NOT3_FAS11786	NOT3	49
26965893	NOT3_FAS11786	NOT3	116
26965894	NOT3_FAS11786	NOT3	49
26965895	NOT3_FAS11786	NOT3	30
26965896	NOT3_FAS11786	NOT3	106
26965897	NOT3_FAS11786	NOT3	50
26965898	NOT3_FAS11786	NOT3	154
26965899	NOT3_FAS11786	NOT3	31
26965900	NOT3_FAS11786	NOT3	77
26965901	NOT3_FAS11786	NOT3	45
26965902	NOT3_FAS11786	NOT3	40
26965903	NOT3_FAS11786	NOT3	249
26965904	NOT3_FAS11786	NOT3	143
26965905	NOT3_FAS11786	NOT3	107
26965906	NOT3_FAS11786	NOT3	67
26965907	NOT3_FAS11786	NOT3	94
26965908	NOT3_FAS11786	NOT3	68
26965909	NOT3_FAS11786	NOT3	99
26965910	NOT3_FAS11786	NOT3	52
26965911	NOT3_FAS11786	NOT3	66
26965912	NOT3_FAS11786	NOT3	42
26965913	NOT3_FAS11786	NOT3	43
26965914	NOT3_FAS11786	NOT3	108
26965915	NOT3_FAS11786	NOT3	191
26965916	NOT3_FAS11786	NOT3	48
26965917	NOT3_FAS11786	NOT3	28
26965918	NOT3_FAS11786	NOT3	57
26965919	NOT3_FAS11786	NOT3	171
26965920	NOT3_FAS11786	NOT3	25
26965921	NOT3_FAS11786	NOT3	135
26965922	NOT3_FAS11786	NOT3	206
26965923	NOT3_FAS11786	NOT3	111
26965924	NOT3_FAS11786	NOT3	167
26965925	NOT3_FAS11786	NOT3	143
26965926	NOT3_FAS11786	NOT3	62
26965927	NOT3_FAS11786	NOT3	151
26965928	NOT3_FAS11786	NOT3	211
26965929	NOT3_FAS11786	NOT3	125
26965930	NOT3_FAS11786	NOT3	25
26965931	NOT3_FAS11786	NOT3	69
26965932	NOT3_FAS11786	NOT3	75
26965933	NOT3_FAS11786	NOT3	55
26965934	NOT3_FAS11786	NOT3	75
26965935	NOT3_FAS11786	NOT3	45
26965936	NOT3_FAS11786	NOT3	85
26965937	NOT3_FAS11786	NOT3	51
26965938	NOT3_FAS11786	NOT3	57
26965939	NOT3_FAS11786	NOT3	112
26965940	NOT3_FAS11786	NOT3	142
26965941	NOT3_FAS11786	NOT3	102
26965942	NOT3_FAS11786	NOT3	107
26965943	NOT3_FAS11786	NOT3	41
26965944	NOT3_FAS11786	NOT3	87
26965945	NOT3_FAS11786	NOT3	38
26965946	NOT3_FAS11786	NOT3	124
26965947	NOT3_FAS11786	NOT3	32
26965948	NOT3_FAS11786	NOT3	61
26965949	NOT3_FAS11786	NOT3	16
26965950	NOT3_FAS11786	NOT3	53
26965951	NOT3_FAS11786	NOT3	25
26965952	NOT3_FAS11786	NOT3	18
26965953	NOT3_FAS11786	NOT3	24
26965954	NOT3_FAS11786	NOT3	96
26965955	NOT3_FAS11786	NOT3	133
26965956	NOT3_FAS11786	NOT3	107
26965957	NOT3_FAS11786	NOT3	57
26965958	NOT3_FAS11786	NOT3	134
26965959	NOT3_FAS11786	NOT3	31
26965960	NOT3_FAS11786	NOT3	97
26965961	NOT3_FAS11786	NOT3	48
26965962	NOT3_FAS11786	NOT3	87
26965963	NOT3_FAS11786	NOT3	35
26965964	NOT3_FAS11786	NOT3	54
26965965	NOT3_FAS11786	NOT3	54
26965966	NOT3_FAS11786	NOT3	86
26965967	NOT3_FAS11786	NOT3	71
26965968	NOT3_FAS11786	NOT3	94
26965969	NOT3_FAS11786	NOT3	37
26965970	NOT3_FAS11786	NOT3	45
26965971	NOT3_FAS11786	NOT3	110
26965972	NOT3_FAS11786	NOT3	49
26965973	NOT3_FAS11786	NOT3	342
26965974	NOT3_FAS11786	NOT3	82
26965975	NOT3_FAS11786	NOT3	61
26965976	NOT3_FAS11786	NOT3	86
26965977	NOT3_FAS11786	NOT3	145
26965978	NOT3_FAS11786	NOT3	38
26965979	NOT3_FAS11786	NOT3	95
26965980	NOT3_FAS11786	NOT3	104
26965981	NOT3_FAS11786	NOT3	124
26965982	NOT3_FAS11786	NOT3	139
26965983	NOT3_FAS11786	NOT3	59
26965984	NOT3_FAS11786	NOT3	46
26965985	NOT3_FAS11786	NOT3	28
26965986	NOT3_FAS11786	NOT3	138
26965987	NOT3_FAS11786	NOT3	10
26965988	NOT3_FAS11786	NOT3	74
26965989	NOT3_FAS11786	NOT3	141
26965990	NOT3_FAS11786	NOT3	53
26965991	NOT3_FAS11786	NOT3	51
26965992	NOT3_FAS11786	NOT3	100
26965993	NOT3_FAS11786	NOT3	54
26965994	NOT3_FAS11786	NOT3	129
26965995	NOT3_FAS11786	NOT3	114
26965996	NOT3_FAS11786	NOT3	110
26965997	NOT3_FAS11786	NOT3	57
26965998	NOT3_FAS11786	NOT3	151
26965999	NOT3_FAS11786	NOT3	125
26966000	NOT3_FAS11786	NOT3	29
26966001	NOT3_FAS11786	NOT3	45
26966002	NOT3_FAS11786	NOT3	66
26966003	NOT3_FAS11786	NOT3	159
26966004	NOT3_FAS11786	NOT3	54
26966005	NOT3_FAS11786	NOT3	91
26966006	NOT3_FAS11786	NOT3	64
26966007	NOT3_FAS11786	NOT3	90
26966008	NOT3_FAS11786	NOT3	69
26966009	NOT3_FAS11786	NOT3	69
26966010	NOT3_FAS11786	NOT3	120
26966011	NOT3_FAS11786	NOT3	69
26966012	NOT3_FAS11786	NOT3	81
26966013	NOT3_FAS11786	NOT3	57
26966014	NOT3_FAS11786	NOT3	173
26966015	NOT3_FAS11786	NOT3	114
26966016	NOT3_FAS11786	NOT3	42
26966017	NOT3_FAS11786	NOT3	59
26966018	NOT3_FAS11786	NOT3	59
26966019	NOT3_FAS11786	NOT3	174
26966020	NOT3_FAS11786	NOT3	31
26966021	NOT3_FAS11786	NOT3	86
26966022	NOT3_FAS11786	NOT3	150
26966023	NOT3_FAS11786	NOT3	20
26966024	NOT3_FAS11786	NOT3	31
26966025	NOT3_FAS11786	NOT3	103
26966026	NOT3_FAS11786	NOT3	50
26966027	NOT3_FAS11786	NOT3	114
26966028	NOT3_FAS11786	NOT3	78
26966029	NOT3_FAS11786	NOT3	99
26966030	NOT3_FAS11786	NOT3	37
26966031	NOT3_FAS11786	NOT3	71
26966032	NOT3_FAS11786	NOT3	90
26966033	NOT3_FAS11786	NOT3	61
26966034	NOT3_FAS11786	NOT3	115
26966035	NOT3_FAS11786	NOT3	33
26966036	NOT3_FAS11786	NOT3	91
26966037	NOT3_FAS11786	NOT3	80
26966038	NOT3_FAS11786	NOT3	39
26966039	NOT3_FAS11786	NOT3	211
26966040	NOT3_FAS11786	NOT3	47
26966041	NOT3_FAS11786	NOT3	85
26966042	NOT3_FAS11786	NOT3	70
26966043	NOT3_FAS11786	NOT3	50
26966044	NOT3_FAS11786	NOT3	107
26966045	NOT3_FAS11786	NOT3	40
26966046	NOT3_FAS11786	NOT3	136
26966047	NOT3_FAS11786	NOT3	120
26966048	NOT3_FAS11786	NOT3	109
26966049	NOT3_FAS11786	NOT3	106
26966050	NOT3_FAS11786	NOT3	40
26966051	NOT3_FAS11786	NOT3	40
26966052	NOT3_FAS11786	NOT3	66
26966053	NOT3_FAS11786	NOT3	63
26966054	NOT3_FAS11786	NOT3	112
26966055	NOT3_FAS11786	NOT3	97
26966056	NOT3_FAS11786	NOT3	88
26966057	NOT3_FAS11786	NOT3	81
26966058	NOT3_FAS11786	NOT3	244
26966059	NOT3_FAS11786	NOT3	75
26966060	NOT3_FAS11786	NOT3	130
26966061	NOT3_FAS11786	NOT3	110
26966062	NOT3_FAS11786	NOT3	63
26966063	NOT3_FAS11786	NOT3	111
26966064	NOT3_FAS11786	NOT3	121
26966065	NOT3_FAS11786	NOT3	146
26966066	NOT3_FAS11786	NOT3	48
26966067	NOT3_FAS11786	NOT3	127
26966068	NOT3_FAS11786	NOT3	87
26966069	NOT3_FAS11786	NOT3	103
26966070	NOT3_FAS11786	NOT3	67
26966071	NOT3_FAS11786	NOT3	87
26966072	NOT3_FAS11786	NOT3	89
26966073	NOT3_FAS11786	NOT3	63
26966074	NOT3_FAS11786	NOT3	149
26966075	NOT3_FAS11786	NOT3	36
26966076	NOT3_FAS11786	NOT3	13
26966077	NOT3_FAS11786	NOT3	170
26966078	NOT3_FAS11786	NOT3	85
26966079	NOT3_FAS11786	NOT3	91
26966080	NOT3_FAS11786	NOT3	60
26966081	NOT3_FAS11786	NOT3	47
26966082	NOT3_FAS11786	NOT3	82
26966083	NOT3_FAS11786	NOT3	66
26966084	NOT3_FAS11786	NOT3	46
26966085	NOT3_FAS11786	NOT3	32
26966086	NOT3_FAS11786	NOT3	88
26966087	NOT3_FAS11786	NOT3	97
26966088	NOT3_FAS11786	NOT3	79
26966089	NOT3_FAS11786	NOT3	183
26966090	NOT3_FAS11786	NOT3	76
26966091	NOT3_FAS11786	NOT3	59
26966092	NOT3_FAS11786	NOT3	81
26966093	NOT3_FAS11786	NOT3	35
26966094	NOT3_FAS11786	NOT3	57
26966095	NOT3_FAS11786	NOT3	176
26966096	NOT3_FAS11786	NOT3	77
26966097	NOT3_FAS11786	NOT3	129
26966098	NOT3_FAS11786	NOT3	108
26966099	NOT3_FAS11786	NOT3	22
26966100	NOT3_FAS11786	NOT3	121
26966101	NOT3_FAS11786	NOT3	110
26966102	NOT3_FAS11786	NOT3	32
26966103	NOT3_FAS11786	NOT3	59
26966104	NOT3_FAS11786	NOT3	91
26966105	NOT3_FAS11786	NOT3	79
26966106	NOT3_FAS11786	NOT3	62
26966107	NOT3_FAS11786	NOT3	128
26966108	NOT3_FAS11786	NOT3	35
26966109	NOT3_FAS11786	NOT3	9
26966110	NOT3_FAS11786	NOT3	161
26966111	NOT3_FAS11786	NOT3	40
26966112	NOT3_FAS11786	NOT3	101
26966113	NOT3_FAS11786	NOT3	44
26966114	NOT3_FAS11786	NOT3	157
26966115	NOT3_FAS11786	NOT3	120
26966116	NOT3_FAS11786	NOT3	105
26966117	NOT3_FAS11786	NOT3	113
26966118	NOT3_FAS11786	NOT3	60
26966119	NOT3_FAS11786	NOT3	47
26966120	NOT3_FAS11786	NOT3	27
26966121	NOT3_FAS11786	NOT3	37
26966122	NOT3_FAS11786	NOT3	48
26966123	NOT3_FAS11786	NOT3	49
26966124	NOT3_FAS11786	NOT3	37
26966125	NOT3_FAS11786	NOT3	97
26966126	NOT3_FAS11786	NOT3	116
26966127	NOT3_FAS11786	NOT3	125
26966128	NOT3_FAS11786	NOT3	95
26966129	NOT3_FAS11786	NOT3	74
26966130	NOT3_FAS11786	NOT3	62
26966131	NOT3_FAS11786	NOT3	7
26966132	NOT3_FAS11786	NOT3	108
26966133	NOT3_FAS11786	NOT3	90
26966134	NOT3_FAS11786	NOT3	66
26966135	NOT3_FAS11786	NOT3	43
26966136	NOT3_FAS11786	NOT3	40
26966137	NOT3_FAS11786	NOT3	114
26966138	NOT3_FAS11786	NOT3	28
26966139	NOT3_FAS11786	NOT3	44
26966140	NOT3_FAS11786	NOT3	56
26966141	NOT3_FAS11786	NOT3	99
26966142	NOT3_FAS11786	NOT3	102
26966143	NOT3_FAS11786	NOT3	124
26966144	NOT3_FAS11786	NOT3	57
26966145	NOT3_FAS11786	NOT3	147
26966146	NOT3_FAS11786	NOT3	29
26966147	NOT3_FAS11786	NOT3	93
26966148	NOT3_FAS11786	NOT3	75
26966149	NOT3_FAS11786	NOT3	90
26966150	NOT3_FAS11786	NOT3	52
26966151	NOT3_FAS11786	NOT3	48
26966152	NOT3_FAS11786	NOT3	101
26966153	NOT3_FAS11786	NOT3	152
26966154	NOT3_FAS11786	NOT3	31
26966155	NOT3_FAS11786	NOT3	102
26966156	NOT3_FAS11786	NOT3	104
26966157	NOT3_FAS11786	NOT3	65
26966158	NOT3_FAS11786	NOT3	57
26966159	NOT3_FAS11786	NOT3	153
26966160	NOT3_FAS11786	NOT3	47
26966161	NOT3_FAS11786	NOT3	56
26966162	NOT3_FAS11786	NOT3	97
26966163	NOT3_FAS11786	NOT3	61
26966164	NOT3_FAS11786	NOT3	104
26966165	NOT3_FAS11786	NOT3	46
26966166	NOT3_FAS11786	NOT3	165
26966167	NOT3_FAS11786	NOT3	44
26966168	NOT3_FAS11786	NOT3	43
26966169	NOT3_FAS11786	NOT3	107
26966170	NOT3_FAS11786	NOT3	74
26966171	NOT3_FAS11786	NOT3	83
26966172	NOT3_FAS11786	NOT3	98
26966173	NOT3_FAS11786	NOT3	53
26966174	NOT3_FAS11786	NOT3	81
26966175	NOT3_FAS11786	NOT3	139
26966176	NOT3_FAS11786	NOT3	100
26966177	NOT3_FAS11786	NOT3	43
26966178	NOT3_FAS11786	NOT3	69
26966179	NOT3_FAS11786	NOT3	34
26966180	NOT3_FAS11786	NOT3	167
26966181	NOT3_FAS11786	NOT3	138
26966182	NOT3_FAS11786	NOT3	143
26966183	NOT3_FAS11786	NOT3	171
26966184	NOT3_FAS11786	NOT3	62
26966185	NOT3_FAS11786	NOT3	21
26966186	NOT3_FAS11786	NOT3	84
26966187	NOT3_FAS11786	NOT3	29
26966188	NOT3_FAS11786	NOT3	42
26966189	NOT3_FAS11786	NOT3	76
26966190	NOT3_FAS11786	NOT3	88
26966191	NOT3_FAS11786	NOT3	100
26966192	NOT3_FAS11786	NOT3	82
26966193	NOT3_FAS11786	NOT3	183
26966194	NOT3_FAS11786	NOT3	67
26966195	NOT3_FAS11786	NOT3	40
26966196	NOT3_FAS11786	NOT3	131
26966197	NOT3_FAS11786	NOT3	132
26966198	NOT3_FAS11786	NOT3	108
26966199	NOT3_FAS11786	NOT3	96
26966200	NOT3_FAS11786	NOT3	63
26966201	NOT3_FAS11786	NOT3	114
26966202	NOT3_FAS11786	NOT3	79
26966203	NOT3_FAS11786	NOT3	56
26966204	NOT3_FAS11786	NOT3	47
26966205	NOT3_FAS11786	NOT3	113
26966206	NOT3_FAS11786	NOT3	66
26966207	NOT3_FAS11786	NOT3	96
26966208	NOT3_FAS11786	NOT3	54
26966209	NOT3_FAS11786	NOT3	137
26966210	NOT3_FAS11786	NOT3	64
26966211	NOT3_FAS11786	NOT3	132
26966212	NOT3_FAS11786	NOT3	36
26966213	NOT3_FAS11786	NOT3	133
26966214	NOT3_FAS11786	NOT3	41
26966215	NOT3_FAS11786	NOT3	41
26966216	NOT3_FAS11786	NOT3	44
26966217	NOT3_FAS11786	NOT3	79
26966218	NOT3_FAS11786	NOT3	113
26966219	NOT3_FAS11786	NOT3	138
26966220	NOT3_FAS11786	NOT3	41
26966221	NOT3_FAS11786	NOT3	95
26966222	NOT3_FAS11786	NOT3	196
26966223	NOT3_FAS11786	NOT3	31
26966224	NOT3_FAS11786	NOT3	161
26966225	NOT3_FAS11786	NOT3	75
26966226	NOT3_FAS11786	NOT3	29
26966227	NOT3_FAS11786	NOT3	89
26966228	NOT3_FAS11786	NOT3	59
26966229	NOT3_FAS11786	NOT3	205
26966230	NOT3_FAS11786	NOT3	124
26966231	NOT3_FAS11786	NOT3	70
26966232	NOT3_FAS11786	NOT3	90
26966233	NOT3_FAS11786	NOT3	59
26966234	NOT3_FAS11786	NOT3	104
26966235	NOT3_FAS11786	NOT3	121
26966236	NOT3_FAS11786	NOT3	78
26966237	NOT3_FAS11786	NOT3	105
26966238	NOT3_FAS11786	NOT3	29
26966239	NOT3_FAS11786	NOT3	46
26966240	NOT3_FAS11786	NOT3	41
26966241	NOT3_FAS11786	NOT3	25
26966242	NOT3_FAS11786	NOT3	43
26966243	NOT3_FAS11786	NOT3	41
26966244	NOT3_FAS11786	NOT3	123
26966245	NOT3_FAS11786	NOT3	52
26966246	NOT3_FAS11786	NOT3	42
26966247	NOT3_FAS11786	NOT3	62
26966248	NOT3_FAS11786	NOT3	55
26966249	NOT3_FAS11786	NOT3	33
26966250	NOT3_FAS11786	NOT3	113
26966251	NOT3_FAS11786	NOT3	97
26966252	NOT3_FAS11786	NOT3	96
26966253	NOT3_FAS11786	NOT3	119
26966254	NOT3_FAS11786	NOT3	88
26966255	NOT3_FAS11786	NOT3	25
26966256	NOT3_FAS11786	NOT3	75
26966257	NOT3_FAS11786	NOT3	194
26966258	NOT3_FAS11786	NOT3	107
26966259	NOT3_FAS11786	NOT3	146
26966260	NOT3_FAS11786	NOT3	78
26966261	NOT3_FAS11786	NOT3	115
26966262	NOT3_FAS11786	NOT3	95
26966263	NOT3_FAS11786	NOT3	155
26966264	NOT3_FAS11786	NOT3	104
26966265	NOT3_FAS11786	NOT3	21
26966266	NOT3_FAS11786	NOT3	109
26966267	NOT3_FAS11786	NOT3	86
26966268	NOT3_FAS11786	NOT3	145
26966269	NOT3_FAS11786	NOT3	31
26966270	NOT3_FAS11786	NOT3	55
26966271	NOT3_FAS11786	NOT3	47
26966272	NOT3_FAS11786	NOT3	57
26966273	NOT3_FAS11786	NOT3	61
26966274	NOT3_FAS11786	NOT3	46
26966275	NOT3_FAS11786	NOT3	60
26966276	NOT3_FAS11786	NOT3	53
26966277	NOT3_FAS11786	NOT3	53
26966278	NOT3_FAS11786	NOT3	63
26966279	NOT3_FAS11786	NOT3	75
26966280	NOT3_FAS11786	NOT3	26
26966281	NOT3_FAS11786	NOT3	46
26966282	NOT3_FAS11786	NOT3	94
26966283	NOT3_FAS11786	NOT3	77
26966284	NOT3_FAS11786	NOT3	79
26966285	NOT3_FAS11786	NOT3	37
26966286	NOT3_FAS11786	NOT3	55
26966287	NOT3_FAS11786	NOT3	64
26966288	NOT3_FAS11786	NOT3	65
26966289	NOT3_FAS11786	NOT3	120
26966290	NOT3_FAS11786	NOT3	48
26966291	NOT3_FAS11786	NOT3	67
26966292	NOT3_FAS11786	NOT3	129
26966293	NOT3_FAS11786	NOT3	97
26966294	NOT3_FAS11786	NOT3	120
26966295	NOT3_FAS11786	NOT3	8
26966296	NOT3_FAS11786	NOT3	55
26966297	NOT3_FAS11786	NOT3	62
26966298	NOT3_FAS11786	NOT3	156
26966299	NOT3_FAS11786	NOT3	47
26966300	NOT3_FAS11786	NOT3	85
26966301	NOT3_FAS11786	NOT3	33
26966302	NOT3_FAS11786	NOT3	85
26966303	NOT3_FAS11786	NOT3	74
26966304	NOT3_FAS11786	NOT3	69
26966305	NOT3_FAS11786	NOT3	52
26966306	NOT3_FAS11786	NOT3	49
26966307	NOT3_FAS11786	NOT3	84
26966308	NOT3_FAS11786	NOT3	102
26966309	NOT3_FAS11786	NOT3	46
26966310	NOT3_FAS11786	NOT3	157
26966311	NOT3_FAS11786	NOT3	114
26966312	NOT3_FAS11786	NOT3	46
26966313	NOT3_FAS11786	NOT3	76
26966314	NOT3_FAS11786	NOT3	60
26966315	NOT3_FAS11786	NOT3	127
26966316	NOT3_FAS11786	NOT3	143
26966317	NOT3_FAS11786	NOT3	95
26966318	NOT3_FAS11786	NOT3	53
26966319	NOT3_FAS11786	NOT3	66
26966320	NOT3_FAS11786	NOT3	23
26966321	NOT3_FAS11786	NOT3	105
26966322	NOT3_FAS11786	NOT3	34
26966323	NOT3_FAS11786	NOT3	68
26966324	NOT3_FAS11786	NOT3	63
26966325	NOT3_FAS11786	NOT3	47
26966326	NOT3_FAS11786	NOT3	37
26966327	NOT3_FAS11786	NOT3	38
26966328	NOT3_FAS11786	NOT3	34
26966329	NOT3_FAS11786	NOT3	67
26966330	NOT3_FAS11786	NOT3	108
26966331	NOT3_FAS11786	NOT3	147
26966332	NOT3_FAS11786	NOT3	86
26966333	NOT3_FAS11786	NOT3	74
26966334	NOT3_FAS11786	NOT3	29
26966335	NOT3_FAS11786	NOT3	46
26966336	NOT3_FAS11786	NOT3	71
26966337	NOT3_FAS11786	NOT3	49
26966338	NOT3_FAS11786	NOT3	78
26966339	NOT3_FAS11786	NOT3	172
26966340	NOT3_FAS11786	NOT3	65
26966341	NOT3_FAS11786	NOT3	55
26966342	NOT3_FAS11786	NOT3	39
26966343	NOT3_FAS11786	NOT3	40
26966344	NOT3_FAS11786	NOT3	59
26966345	NOT3_FAS11786	NOT3	31
26966346	NOT3_FAS11786	NOT3	115
26966347	NOT3_FAS11786	NOT3	87
26966348	NOT3_FAS11786	NOT3	113
26966349	NOT3_FAS11786	NOT3	75
26966350	NOT3_FAS11786	NOT3	71
26966351	NOT3_FAS11786	NOT3	78
26966352	NOT3_FAS11786	NOT3	68
26966353	NOT3_FAS11786	NOT3	142
26966354	NOT3_FAS11786	NOT3	49
26966355	NOT3_FAS11786	NOT3	84
26966356	NOT3_FAS11786	NOT3	62
26966357	NOT3_FAS11786	NOT3	68
26966358	NOT3_FAS11786	NOT3	32
26966359	NOT3_FAS11786	NOT3	63
26966360	NOT3_FAS11786	NOT3	71
26966361	NOT3_FAS11786	NOT3	138
26966362	NOT3_FAS11786	NOT3	39
26966363	NOT3_FAS11786	NOT3	149
26966364	NOT3_FAS11786	NOT3	84
26966365	NOT3_FAS11786	NOT3	149
26966366	NOT3_FAS11786	NOT3	39
26966367	NOT3_FAS11786	NOT3	86
26966368	NOT3_FAS11786	NOT3	33
26966369	NOT3_FAS11786	NOT3	52
26966370	NOT3_FAS11786	NOT3	99
26966371	NOT3_FAS11786	NOT3	141
26966372	NOT3_FAS11786	NOT3	83
26966373	NOT3_FAS11786	NOT3	88
26966374	NOT3_FAS11786	NOT3	80
26966375	NOT3_FAS11786	NOT3	93
26966376	NOT3_FAS11786	NOT3	59
26966377	NOT3_FAS11786	NOT3	40
26966378	NOT3_FAS11786	NOT3	138
26966379	NOT3_FAS11786	NOT3	62
26966380	NOT3_FAS11786	NOT3	132
26966381	NOT3_FAS11786	NOT3	71
26966382	NOT3_FAS11786	NOT3	92
26966383	NOT3_FAS11786	NOT3	111
26966384	NOT3_FAS11786	NOT3	52
26966385	NOT3_FAS11786	NOT3	54
26966386	NOT3_FAS11786	NOT3	104
26966387	NOT3_FAS11786	NOT3	80
26966388	NOT3_FAS11786	NOT3	137
26966389	NOT3_FAS11786	NOT3	114
26966390	NOT3_FAS11786	NOT3	43
26966391	NOT3_FAS11786	NOT3	102
26966392	NOT3_FAS11786	NOT3	35
26966393	NOT3_FAS11786	NOT3	118
26966394	NOT3_FAS11786	NOT3	65
26966395	NOT3_FAS11786	NOT3	93
26966396	NOT3_FAS11786	NOT3	85
26966397	NOT3_FAS11786	NOT3	93
26966398	NOT3_FAS11786	NOT3	24
26966399	NOT3_FAS11786	NOT3	29
26966400	NOT3_FAS11786	NOT3	116
26966401	NOT3_FAS11786	NOT3	52
26966402	NOT3_FAS11786	NOT3	46
26966403	NOT3_FAS11786	NOT3	101
26966404	NOT3_FAS11786	NOT3	116
26966405	NOT3_FAS11786	NOT3	50
26966406	NOT3_FAS11786	NOT3	52
26966407	NOT3_FAS11786	NOT3	8
26966408	NOT3_FAS11786	NOT3	61
26966409	NOT3_FAS11786	NOT3	27
26966410	NOT3_FAS11786	NOT3	167
26966411	NOT3_FAS11786	NOT3	82
26966412	NOT3_FAS11786	NOT3	128
26966413	NOT3_FAS11786	NOT3	43
26966414	NOT3_FAS11786	NOT3	49
26966415	NOT3_FAS11786	NOT3	97
26966416	NOT3_FAS11786	NOT3	61
26966417	NOT3_FAS11786	NOT3	29
26966418	NOT3_FAS11786	NOT3	142
26966419	NOT3_FAS11786	NOT3	67
26966420	NOT3_FAS11786	NOT3	23
26966421	NOT3_FAS11786	NOT3	151
26966422	NOT3_FAS11786	NOT3	68
26966423	NOT3_FAS11786	NOT3	28
26966424	NOT3_FAS11786	NOT3	77
26966425	NOT3_FAS11786	NOT3	119
26966426	NOT3_FAS11786	NOT3	37
26966427	NOT3_FAS11786	NOT3	48
26966428	NOT3_FAS11786	NOT3	67
26966429	NOT3_FAS11786	NOT3	72
26966430	NOT3_FAS11786	NOT3	55
26966431	NOT3_FAS11786	NOT3	52
26966432	NOT3_FAS11786	NOT3	85
26966433	NOT3_FAS11786	NOT3	70
26966434	NOT3_FAS11786	NOT3	98
26966435	NOT3_FAS11786	NOT3	38
26966436	NOT3_FAS11786	NOT3	66
26966437	NOT3_FAS11786	NOT3	50
26966438	NOT3_FAS11786	NOT3	104
26966439	NOT3_FAS11786	NOT3	88
26966440	NOT3_FAS11786	NOT3	115
26966441	NOT3_FAS11786	NOT3	63
26966442	NOT3_FAS11786	NOT3	89
26966443	NOT3_FAS11786	NOT3	72
26966444	NOT3_FAS11786	NOT3	111
26966445	NOT3_FAS11786	NOT3	86
26966446	NOT3_FAS11786	NOT3	46
26966447	NOT3_FAS11786	NOT3	50
26966448	NOT3_FAS11786	NOT3	60
26966449	NOT3_FAS11786	NOT3	78
26966450	NOT3_FAS11786	NOT3	21
26966451	NOT3_FAS11786	NOT3	92
26966452	NOT3_FAS11786	NOT3	79
26966453	NOT3_FAS11786	NOT3	102
26966454	NOT3_FAS11786	NOT3	54
26966455	NOT3_FAS11786	NOT3	98
26966456	NOT3_FAS11786	NOT3	54
26966457	NOT3_FAS11786	NOT3	86
26966458	NOT3_FAS11786	NOT3	99
26966459	NOT3_FAS11786	NOT3	85
26966460	NOT3_FAS11786	NOT3	39
26966461	NOT3_FAS11786	NOT3	76
26966462	NOT3_FAS11786	NOT3	50
26966463	NOT3_FAS11786	NOT3	72
26966464	NOT3_FAS11786	NOT3	145
26966465	NOT3_FAS11786	NOT3	72
26966466	NOT3_FAS11786	NOT3	59
26966467	NOT3_FAS11786	NOT3	53
26966468	NOT3_FAS11786	NOT3	70
26966469	NOT3_FAS11786	NOT3	36
26966470	NOT3_FAS11786	NOT3	56
26966471	NOT3_FAS11786	NOT3	112
26966472	NOT3_FAS11786	NOT3	103
26966473	NOT3_FAS11786	NOT3	67
26966474	NOT3_FAS11786	NOT3	104
26966475	NOT3_FAS11786	NOT3	121
26966476	NOT3_FAS11786	NOT3	191
26966477	NOT3_FAS11786	NOT3	44
26966478	NOT3_FAS11786	NOT3	68
26966479	NOT3_FAS11786	NOT3	42
26966480	NOT3_FAS11786	NOT3	43
26966481	NOT3_FAS11786	NOT3	107
26966482	NOT3_FAS11786	NOT3	145
26966483	NOT3_FAS11786	NOT3	63
26966484	NOT3_FAS11786	NOT3	30
26966485	NOT3_FAS11786	NOT3	84
26966486	NOT3_FAS11786	NOT3	137
26966487	NOT3_FAS11786	NOT3	114
26966488	NOT3_FAS11786	NOT3	87
26966489	NOT3_FAS11786	NOT3	45
26966490	NOT3_FAS11786	NOT3	64
26966491	NOT3_FAS11786	NOT3	96
26966492	NOT3_FAS11786	NOT3	82
26966493	NOT3_FAS11786	NOT3	58
26966494	NOT3_FAS11786	NOT3	126
26966495	NOT3_FAS11786	NOT3	107
26966496	NOT3_FAS11786	NOT3	95
26966497	NOT3_FAS11786	NOT3	149
26966498	NOT3_FAS11786	NOT3	113
26966499	NOT3_FAS11786	NOT3	54
26966500	NOT3_FAS11786	NOT3	91
26966501	NOT3_FAS11786	NOT3	15
26966502	NOT3_FAS11786	NOT3	88
26966503	NOT3_FAS11786	NOT3	59
26966504	NOT3_FAS11786	NOT3	230
26966505	NOT3_FAS11786	NOT3	40
26966506	NOT3_FAS11786	NOT3	96
26966507	NOT3_FAS11786	NOT3	73
26966508	NOT3_FAS11786	NOT3	136
26966509	NOT3_FAS11786	NOT3	97
26966510	NOT3_FAS11786	NOT3	51
26966511	NOT3_FAS11786	NOT3	102
26966512	NOT3_FAS11786	NOT3	59
26966513	NOT3_FAS11786	NOT3	67
26966514	NOT3_FAS11786	NOT3	144
26966515	NOT3_FAS11786	NOT3	91
26966516	NOT3_FAS11786	NOT3	54
26966517	NOT3_FAS11786	NOT3	65
26966518	NOT3_FAS11786	NOT3	32
26966519	NOT3_FAS11786	NOT3	67
26966520	NOT3_FAS11786	NOT3	45
26966521	NOT3_FAS11786	NOT3	52
26966522	NOT3_FAS11786	NOT3	137
26966523	NOT3_FAS11786	NOT3	39
26966524	NOT3_FAS11786	NOT3	40
26966525	NOT3_FAS11786	NOT3	95
26966526	NOT3_FAS11786	NOT3	164
26966527	NOT3_FAS11786	NOT3	50
26966528	NOT3_FAS11786	NOT3	102
26966529	NOT3_FAS11786	NOT3	108
26966530	NOT3_FAS11786	NOT3	28
26966531	NOT3_FAS11786	NOT3	51
26966532	NOT3_FAS11786	NOT3	166
26966533	NOT3_FAS11786	NOT3	195
26966534	NOT3_FAS11786	NOT3	117
26966535	NOT3_FAS11786	NOT3	9
26966536	NOT3_FAS11786	NOT3	141
26966537	NOT3_FAS11786	NOT3	58
26966538	NOT3_FAS11786	NOT3	100
26966539	NOT3_FAS11786	NOT3	34
26966540	NOT3_FAS11786	NOT3	102
26966541	NOT3_FAS11786	NOT3	68
26966542	NOT3_FAS11786	NOT3	57
26966543	NOT3_FAS11786	NOT3	75
26966544	NOT3_FAS11786	NOT3	56
26966545	NOT3_FAS11786	NOT3	54
26966546	NOT3_FAS11786	NOT3	207
26966547	NOT3_FAS11786	NOT3	132
26966548	NOT3_FAS11786	NOT3	66
26966549	NOT3_FAS11786	NOT3	98
26966550	NOT3_FAS11786	NOT3	67
26966551	NOT3_FAS11786	NOT3	21
26966552	NOT3_FAS11786	NOT3	161
26966553	NOT3_FAS11786	NOT3	58
26966554	NOT3_FAS11786	NOT3	78
26966555	NOT3_FAS11786	NOT3	101
26966556	NOT3_FAS11786	NOT3	166
26966557	NOT3_FAS11786	NOT3	48
26966558	NOT3_FAS11786	NOT3	108
26966559	NOT3_FAS11786	NOT3	44
26966560	NOT3_FAS11786	NOT3	68
26966561	NOT3_FAS11786	NOT3	112
26966562	NOT3_FAS11786	NOT3	44
26966563	NOT3_FAS11786	NOT3	70
26966564	NOT3_FAS11786	NOT3	99
26966565	NOT3_FAS11786	NOT3	84
26966566	NOT3_FAS11786	NOT3	53
26966567	NOT3_FAS11786	NOT3	31
26966568	NOT3_FAS11786	NOT3	174
26966569	NOT3_FAS11786	NOT3	103
26966570	NOT3_FAS11786	NOT3	91
26966571	NOT3_FAS11786	NOT3	58
26966572	NOT3_FAS11786	NOT3	31
26966573	NOT3_FAS11786	NOT3	62
26966574	NOT3_FAS11786	NOT3	17
26966575	NOT3_FAS11786	NOT3	119
26966576	NOT3_FAS11786	NOT3	68
26966577	NOT3_FAS11786	NOT3	60
26966578	NOT3_FAS11786	NOT3	75
26966579	NOT3_FAS11786	NOT3	35
26966580	NOT3_FAS11786	NOT3	64
26966581	NOT3_FAS11786	NOT3	61
26966582	NOT3_FAS11786	NOT3	122
26966583	NOT3_FAS11786	NOT3	48
26966584	NOT3_FAS11786	NOT3	36
26966585	NOT3_FAS11786	NOT3	124
26966586	NOT3_FAS11786	NOT3	67
26966587	NOT3_FAS11786	NOT3	70
26966588	NOT3_FAS11786	NOT3	46
26966589	NOT3_FAS11786	NOT3	64
26966590	NOT3_FAS11786	NOT3	51
26966591	NOT3_FAS11786	NOT3	120
26966592	NOT3_FAS11786	NOT3	18
26966593	NOT3_FAS11786	NOT3	83
26966594	NOT3_FAS11786	NOT3	77
26966595	NOT3_FAS11786	NOT3	40
26966596	NOT3_FAS11786	NOT3	21
26966597	NOT3_FAS11786	NOT3	120
26966598	NOT3_FAS11786	NOT3	56
26966599	NOT3_FAS11786	NOT3	140
26966600	NOT3_FAS11786	NOT3	22
26966601	NOT3_FAS11786	NOT3	183
26966602	NOT3_FAS11786	NOT3	51
26966603	NOT3_FAS11786	NOT3	76
26966604	NOT3_FAS11786	NOT3	62
26966605	NOT3_FAS11786	NOT3	50
26966606	NOT3_FAS11786	NOT3	90
26966607	NOT3_FAS11786	NOT3	31
26966608	NOT3_FAS11786	NOT3	42
26966609	NOT3_FAS11786	NOT3	93
26966610	NOT3_FAS11786	NOT3	60
26966611	NOT3_FAS11786	NOT3	42
26966612	NOT3_FAS11786	NOT3	84
26966613	NOT3_FAS11786	NOT3	48
26966614	NOT3_FAS11786	NOT3	37
26966615	NOT3_FAS11786	NOT3	67
26966616	NOT3_FAS11786	NOT3	87
26966617	NOT3_FAS11786	NOT3	86
26966618	NOT3_FAS11786	NOT3	77
26966619	NOT3_FAS11786	NOT3	169
26966620	NOT3_FAS11786	NOT3	115
26966621	NOT3_FAS11786	NOT3	127
26966622	NOT3_FAS11786	NOT3	68
26966623	NOT3_FAS11786	NOT3	31
26966624	NOT3_FAS11786	NOT3	35
26966625	NOT3_FAS11786	NOT3	29
26966626	NOT3_FAS11786	NOT3	84
26966627	NOT3_FAS11786	NOT3	105
26966628	NOT3_FAS11786	NOT3	112
26966629	NOT3_FAS11786	NOT3	90
26966630	NOT3_FAS11786	NOT3	100
26966631	NOT3_FAS11786	NOT3	20
26966632	NOT3_FAS11786	NOT3	117
26966633	NOT3_FAS11786	NOT3	36
26966634	NOT3_FAS11786	NOT3	16
26966635	NOT3_FAS11786	NOT3	126
26966636	NOT3_FAS11786	NOT3	118
26966637	NOT3_FAS11786	NOT3	170
26966638	NOT3_FAS11786	NOT3	93
26966639	NOT3_FAS11786	NOT3	46
26966640	NOT3_FAS11786	NOT3	39
26966641	NOT3_FAS11786	NOT3	54
26966642	NOT3_FAS11786	NOT3	111
26966643	NOT3_FAS11786	NOT3	22
26966644	NOT3_FAS11786	NOT3	108
26966645	NOT3_FAS11786	NOT3	55
26966646	NOT3_FAS11786	NOT3	107
26966647	NOT3_FAS11786	NOT3	57
26966648	NOT3_FAS11786	NOT3	44
26966649	NOT3_FAS11786	NOT3	230
26966650	NOT3_FAS11786	NOT3	43
26966651	NOT3_FAS11786	NOT3	115
26966652	NOT3_FAS11786	NOT3	181
26966653	NOT3_FAS11786	NOT3	103
26966654	NOT3_FAS11786	NOT3	100
26966655	NOT3_FAS11786	NOT3	77
26966656	NOT3_FAS11786	NOT3	90
26966657	NOT3_FAS11786	NOT3	57
26966658	NOT3_FAS11786	NOT3	65
26966659	NOT3_FAS11786	NOT3	48
26966660	NOT3_FAS11786	NOT3	65
26966661	NOT3_FAS11786	NOT3	163
26966662	NOT3_FAS11786	NOT3	181
26966663	NOT3_FAS11786	NOT3	113
26966664	NOT3_FAS11786	NOT3	127
26966665	NOT3_FAS11786	NOT3	58
26966666	NOT3_FAS11786	NOT3	35
26966667	NOT3_FAS11786	NOT3	106
26966668	NOT3_FAS11786	NOT3	156
26966669	NOT3_FAS11786	NOT3	90
26966670	NOT3_FAS11786	NOT3	56
26966671	NOT3_FAS11786	NOT3	41
26966672	NOT3_FAS11786	NOT3	56
26966673	NOT3_FAS11786	NOT3	92
26966674	NOT3_FAS11786	NOT3	92
26966675	NOT3_FAS11786	NOT3	63
26966676	NOT3_FAS11786	NOT3	55
26966677	NOT3_FAS11786	NOT3	30
26966678	NOT3_FAS11786	NOT3	59
26966679	NOT3_FAS11786	NOT3	77
26966680	NOT3_FAS11786	NOT3	46
26966681	NOT3_FAS11786	NOT3	30
26966682	NOT3_FAS11786	NOT3	114
26966683	NOT3_FAS11786	NOT3	104
26966684	NOT3_FAS11786	NOT3	62
26966685	NOT3_FAS11786	NOT3	86
26966686	NOT3_FAS11786	NOT3	25
26966687	NOT3_FAS11786	NOT3	31
26966688	NOT3_FAS11786	NOT3	74
26966689	NOT3_FAS11786	NOT3	47
26966690	NOT3_FAS11786	NOT3	41
26966691	NOT3_FAS11786	NOT3	116
26966692	NOT3_FAS11786	NOT3	74
26966693	NOT3_FAS11786	NOT3	64
26966694	NOT3_FAS11786	NOT3	38
26966695	NOT3_FAS11786	NOT3	176
26966696	NOT3_FAS11786	NOT3	121
26966697	NOT3_FAS11786	NOT3	146
26966698	NOT3_FAS11786	NOT3	98
26966699	NOT3_FAS11786	NOT3	69
26966700	NOT3_FAS11786	NOT3	16
26966701	NOT3_FAS11786	NOT3	48
26966702	NOT3_FAS11786	NOT3	31
26966703	NOT3_FAS11786	NOT3	89
26966704	NOT3_FAS11786	NOT3	93
26966705	NOT3_FAS11786	NOT3	71
26966706	NOT3_FAS11786	NOT3	148
26966707	NOT3_FAS11786	NOT3	210
26966708	NOT3_FAS11786	NOT3	26
26966709	NOT3_FAS11786	NOT3	28
26966710	NOT3_FAS11786	NOT3	25
26966711	NOT3_FAS11786	NOT3	56
26966712	NOT3_FAS11786	NOT3	74
26966713	NOT3_FAS11786	NOT3	64
26966714	NOT3_FAS11786	NOT3	87
26966715	NOT3_FAS11786	NOT3	200
26966716	NOT3_FAS11786	NOT3	60
26966717	NOT3_FAS11786	NOT3	54
26966718	NOT3_FAS11786	NOT3	37
26966719	NOT3_FAS11786	NOT3	54
26966720	NOT3_FAS11786	NOT3	52
26966721	NOT3_FAS11786	NOT3	147
26966722	NOT3_FAS11786	NOT3	52
26966723	NOT3_FAS11786	NOT3	93
26966724	NOT3_FAS11786	NOT3	48
26966725	NOT3_FAS11786	NOT3	88
26966726	NOT3_FAS11786	NOT3	50
26966727	NOT3_FAS11786	NOT3	99
26966728	NOT3_FAS11786	NOT3	40
26966729	NOT3_FAS11786	NOT3	154
26966730	NOT3_FAS11786	NOT3	112
26966731	NOT3_FAS11786	NOT3	111
26966732	NOT3_FAS11786	NOT3	116
26966733	NOT3_FAS11786	NOT3	44
26966734	NOT3_FAS11786	NOT3	32
26966735	NOT3_FAS11786	NOT3	84
26966736	NOT3_FAS11786	NOT3	82
26966737	NOT3_FAS11786	NOT3	69
26966738	NOT3_FAS11786	NOT3	164
26966739	NOT3_FAS11786	NOT3	70
26966740	NOT3_FAS11786	NOT3	48
26966741	NOT3_FAS11786	NOT3	139
26966742	NOT3_FAS11786	NOT3	89
26966743	NOT3_FAS11786	NOT3	42
26966744	NOT3_FAS11786	NOT3	128
26966745	NOT3_FAS11786	NOT3	68
26966746	NOT3_FAS11786	NOT3	35
26966747	NOT3_FAS11786	NOT3	61
26966748	NOT3_FAS11786	NOT3	57
26966749	NOT3_FAS11786	NOT3	128
26966750	NOT3_FAS11786	NOT3	40
26966751	NOT3_FAS11786	NOT3	70
26966752	NOT3_FAS11786	NOT3	48
26966753	NOT3_FAS11786	NOT3	84
26966754	NOT3_FAS11786	NOT3	38
26966755	NOT3_FAS11786	NOT3	26
26966756	NOT3_FAS11786	NOT3	106
26966757	NOT3_FAS11786	NOT3	92
26966758	NOT3_FAS11786	NOT3	53
26966759	NOT3_FAS11786	NOT3	54
26966760	NOT3_FAS11786	NOT3	23
26966761	NOT3_FAS11786	NOT3	91
26966762	NOT3_FAS11786	NOT3	88
26966763	NOT3_FAS11786	NOT3	57
26966764	NOT3_FAS11786	NOT3	76
26966765	NOT3_FAS11786	NOT3	48
26966766	NOT3_FAS11786	NOT3	124
26966767	NOT3_FAS11786	NOT3	131
26966768	NOT3_FAS11786	NOT3	72
26966769	NOT3_FAS11786	NOT3	20
26966770	NOT3_FAS11786	NOT3	153
26966771	NOT3_FAS11786	NOT3	21
26966772	NOT3_FAS11786	NOT3	90
26966773	NOT3_FAS11786	NOT3	52
26966774	NOT3_FAS11786	NOT3	27
26966775	NOT3_FAS11786	NOT3	141
26966776	NOT3_FAS11786	NOT3	106
26966777	NOT3_FAS11786	NOT3	38
26966778	NOT3_FAS11786	NOT3	58
26966779	NOT3_FAS11786	NOT3	99
26966780	NOT3_FAS11786	NOT3	77
26966781	NOT3_FAS11786	NOT3	29
26966782	NOT3_FAS11786	NOT3	41
26966783	NOT3_FAS11786	NOT3	67
26966784	NOT3_FAS11786	NOT3	56
26966785	NOT3_FAS11786	NOT3	119
26966786	NOT3_FAS11786	NOT3	96
26966787	NOT3_FAS11786	NOT3	70
26966788	NOT3_FAS11786	NOT3	89
26966789	NOT3_FAS11786	NOT3	62
26966790	NOT3_FAS11786	NOT3	57
26966791	NOT3_FAS11786	NOT3	65
26966792	NOT3_FAS11786	NOT3	87
26966793	NOT3_FAS11786	NOT3	96
26966794	NOT3_FAS11786	NOT3	40
26966795	NOT3_FAS11786	NOT3	144
26966796	NOT3_FAS11786	NOT3	88
26966797	NOT3_FAS11786	NOT3	37
26966798	NOT3_FAS11786	NOT3	11
26966799	NOT3_FAS11786	NOT3	74
26966800	NOT3_FAS11786	NOT3	144
26966801	NOT3_FAS11786	NOT3	31
26966802	NOT3_FAS11786	NOT3	59
26966803	NOT3_FAS11786	NOT3	10
26966804	NOT3_FAS11786	NOT3	88
26966805	NOT3_FAS11786	NOT3	125
26966806	NOT3_FAS11786	NOT3	47
26966807	NOT3_FAS11786	NOT3	114
26966808	NOT3_FAS11786	NOT3	103
26966809	NOT3_FAS11786	NOT3	117
26966810	NOT3_FAS11786	NOT3	49
26966811	NOT3_FAS11786	NOT3	71
26966812	NOT3_FAS11786	NOT3	113
26966813	NOT3_FAS11786	NOT3	39
26966814	NOT3_FAS11786	NOT3	177
26966815	NOT3_FAS11786	NOT3	205
26966816	NOT3_FAS11786	NOT3	98
26966817	NOT3_FAS11786	NOT3	116
26966818	NOT3_FAS11786	NOT3	52
26966819	NOT3_FAS11786	NOT3	28
26966820	NOT3_FAS11786	NOT3	78
26966821	NOT3_FAS11786	NOT3	49
26966822	NOT3_FAS11786	NOT3	105
26966823	NOT3_FAS11786	NOT3	89
26966824	NOT3_FAS11786	NOT3	77
26966825	NOT3_FAS11786	NOT3	61
26966826	NOT3_FAS11786	NOT3	73
26966827	NOT3_FAS11786	NOT3	60
26966828	NOT3_FAS11786	NOT3	35
26966829	NOT3_FAS11786	NOT3	122
26966830	NOT3_FAS11786	NOT3	40
26966831	NOT3_FAS11786	NOT3	106
26966832	NOT3_FAS11786	NOT3	85
26966833	NOT3_FAS11786	NOT3	89
26966834	NOT3_FAS11786	NOT3	39
26966835	NOT3_FAS11786	NOT3	227
26966836	NOT3_FAS11786	NOT3	115
26966837	NOT3_FAS11786	NOT3	87
26966838	NOT3_FAS11786	NOT3	73
26966839	NOT3_FAS11786	NOT3	61
26966840	NOT3_FAS11786	NOT3	41
26966841	NOT3_FAS11786	NOT3	156
26966842	NOT3_FAS11786	NOT3	77
26966843	NOT3_FAS11786	NOT3	55
26966844	NOT3_FAS11786	NOT3	61
26966845	NOT3_FAS11786	NOT3	40
26966846	NOT3_FAS11786	NOT3	96
26966847	NOT3_FAS11786	NOT3	45
26966848	NOT3_FAS11786	NOT3	116
26966849	NOT3_FAS11786	NOT3	66
26966850	NOT3_FAS11786	NOT3	31
26966851	NOT3_FAS11786	NOT3	74
26966852	NOT3_FAS11786	NOT3	98
26966853	NOT3_FAS11786	NOT3	38
26966854	NOT3_FAS11786	NOT3	99
26966855	NOT3_FAS11786	NOT3	25
26966856	NOT3_FAS11786	NOT3	35
26966857	NOT3_FAS11786	NOT3	75
26966858	NOT3_FAS11786	NOT3	51
26966859	NOT3_FAS11786	NOT3	45
26966860	NOT3_FAS11786	NOT3	78
26966861	NOT3_FAS11786	NOT3	42
26966862	NOT3_FAS11786	NOT3	78
26966863	NOT3_FAS11786	NOT3	252
26966864	NOT3_FAS11786	NOT3	46
26966865	NOT3_FAS11786	NOT3	34
26966866	NOT3_FAS11786	NOT3	134
26966867	NOT3_FAS11786	NOT3	49
26966868	NOT3_FAS11786	NOT3	62
26966869	NOT3_FAS11786	NOT3	67
26966870	NOT3_FAS11786	NOT3	120
26966871	NOT3_FAS11786	NOT3	139
26966872	NOT3_FAS11786	NOT3	66
26966873	NOT3_FAS11786	NOT3	57
26966874	NOT3_FAS11786	NOT3	161
26966875	NOT3_FAS11786	NOT3	114
26966876	NOT3_FAS11786	NOT3	96
26966877	NOT3_FAS11786	NOT3	25
26966878	NOT3_FAS11786	NOT3	77
26966879	NOT3_FAS11786	NOT3	49
26966880	NOT3_FAS11786	NOT3	43
26966881	NOT3_FAS11786	NOT3	79
26966882	NOT3_FAS11786	NOT3	111
26966883	NOT3_FAS11786	NOT3	104
26966884	NOT3_FAS11786	NOT3	118
26966885	NOT3_FAS11786	NOT3	72
26966886	NOT3_FAS11786	NOT3	55
26966887	NOT3_FAS11786	NOT3	101
26966888	NOT3_FAS11786	NOT3	52
26966889	NOT3_FAS11786	NOT3	130
26966890	NOT3_FAS11786	NOT3	148
26966891	NOT3_FAS11786	NOT3	131
26966892	NOT3_FAS11786	NOT3	208
26966893	NOT3_FAS11786	NOT3	129
26966894	NOT3_FAS11786	NOT3	36
26966895	NOT3_FAS11786	NOT3	26
26966896	NOT3_FAS11786	NOT3	136
26966897	NOT3_FAS11786	NOT3	109
26966898	NOT3_FAS11786	NOT3	71
26966899	NOT3_FAS11786	NOT3	63
26966900	NOT3_FAS11786	NOT3	45
26966901	NOT3_FAS11786	NOT3	89
26966902	NOT3_FAS11786	NOT3	43
26966903	NOT3_FAS11786	NOT3	32
26966904	NOT3_FAS11786	NOT3	40
26966905	NOT3_FAS11786	NOT3	51
26966906	NOT3_FAS11786	NOT3	60
26966907	NOT3_FAS11786	NOT3	86
26966908	NOT3_FAS11786	NOT3	70
26966909	NOT3_FAS11786	NOT3	144
26966910	NOT3_FAS11786	NOT3	55
26966911	NOT3_FAS11786	NOT3	61
26966912	NOT3_FAS11786	NOT3	61
26966913	NOT3_FAS11786	NOT3	29
26966914	NOT3_FAS11786	NOT3	105
26966915	NOT3_FAS11786	NOT3	48
26966916	NOT3_FAS11786	NOT3	123
26966917	NOT3_FAS11786	NOT3	30
26966918	NOT3_FAS11786	NOT3	24
26966919	NOT3_FAS11786	NOT3	65
26966920	NOT3_FAS11786	NOT3	111
26966921	NOT3_FAS11786	NOT3	136
26966922	NOT3_FAS11786	NOT3	49
26966923	NOT3_FAS11786	NOT3	92
26966924	NOT3_FAS11786	NOT3	80
26966925	NOT3_FAS11786	NOT3	95
26966926	NOT3_FAS11786	NOT3	46
26966927	NOT3_FAS11786	NOT3	43
26966928	NOT3_FAS11786	NOT3	149
26966929	NOT3_FAS11786	NOT3	92
26966930	NOT3_FAS11786	NOT3	108
26966931	NOT3_FAS11786	NOT3	90
26966932	NOT3_FAS11786	NOT3	98
26966933	NOT3_FAS11786	NOT3	80
26966934	NOT3_FAS11786	NOT3	109
26966935	NOT3_FAS11786	NOT3	58
26966936	NOT3_FAS11786	NOT3	65
26966937	NOT3_FAS11786	NOT3	94
26966938	NOT3_FAS11786	NOT3	22
26966939	NOT3_FAS11786	NOT3	44
26966940	NOT3_FAS11786	NOT3	167
26966941	NOT3_FAS11786	NOT3	29
26966942	NOT3_FAS11786	NOT3	70
26966943	NOT3_FAS11786	NOT3	50
26966944	NOT3_FAS11786	NOT3	54
26966945	NOT3_FAS11786	NOT3	110
26966946	NOT3_FAS11786	NOT3	160
26966947	NOT3_FAS11786	NOT3	49
26966948	NOT3_FAS11786	NOT3	117
26966949	NOT3_FAS11786	NOT3	29
26966950	NOT3_FAS11786	NOT3	74
26966951	NOT3_FAS11786	NOT3	39
26966952	NOT3_FAS11786	NOT3	76
26966953	NOT3_FAS11786	NOT3	62
26966954	NOT3_FAS11786	NOT3	67
26966955	NOT3_FAS11786	NOT3	107
26966956	NOT3_FAS11786	NOT3	48
26966957	NOT3_FAS11786	NOT3	148
26966958	NOT3_FAS11786	NOT3	62
26966959	NOT3_FAS11786	NOT3	118
26966960	NOT3_FAS11786	NOT3	56
26966961	NOT3_FAS11786	NOT3	125
26966962	NOT3_FAS11786	NOT3	19
26966963	NOT3_FAS11786	NOT3	109
26966964	NOT3_FAS11786	NOT3	37
26966965	NOT3_FAS11786	NOT3	54
26966966	NOT3_FAS11786	NOT3	155
26966967	NOT3_FAS11786	NOT3	29
26966968	NOT3_FAS11786	NOT3	102
26966969	NOT3_FAS11786	NOT3	55
26966970	NOT3_FAS11786	NOT3	58
26966971	NOT3_FAS11786	NOT3	40
26966972	NOT3_FAS11786	NOT3	65
26966973	NOT3_FAS11786	NOT3	46
26966974	NOT3_FAS11786	NOT3	28
26966975	NOT3_FAS11786	NOT3	34
26966976	NOT3_FAS11786	NOT3	55
26966977	NOT3_FAS11786	NOT3	26
26966978	NOT3_FAS11786	NOT3	100
26966979	NOT3_FAS11786	NOT3	53
26966980	NOT3_FAS11786	NOT3	83
26966981	NOT3_FAS11786	NOT3	35
26966982	NOT3_FAS11786	NOT3	44
26966983	NOT3_FAS11786	NOT3	66
26966984	NOT3_FAS11786	NOT3	149
26966985	NOT3_FAS11786	NOT3	39
26966986	NOT3_FAS11786	NOT3	31
26966987	NOT3_FAS11786	NOT3	151
26966988	NOT3_FAS11786	NOT3	97
26966989	NOT3_FAS11786	NOT3	9
26966990	NOT3_FAS11786	NOT3	48
26966991	NOT3_FAS11786	NOT3	57
26966992	NOT3_FAS11786	NOT3	69
26966993	NOT3_FAS11786	NOT3	89
26966994	NOT3_FAS11786	NOT3	121
26966995	NOT3_FAS11786	NOT3	54
26966996	NOT3_FAS11786	NOT3	88
26966997	NOT3_FAS11786	NOT3	61
26966998	NOT3_FAS11786	NOT3	112
26966999	NOT3_FAS11786	NOT3	43
26967000	NOT3_FAS11786	NOT3	150
26967001	NOT3_FAS11786	NOT3	42
26967002	NOT3_FAS11786	NOT3	93
26967003	NOT3_FAS11786	NOT3	142
26967004	NOT3_FAS11786	NOT3	68
26967005	NOT3_FAS11786	NOT3	66
26967006	NOT3_FAS11786	NOT3	99
26967007	NOT3_FAS11786	NOT3	64
26967008	NOT3_FAS11786	NOT3	123
26967009	NOT3_FAS11786	NOT3	73
26967010	NOT3_FAS11786	NOT3	92
26967011	NOT3_FAS11786	NOT3	78
26967012	NOT3_FAS11786	NOT3	108
26967013	NOT3_FAS11786	NOT3	257
26967014	NOT3_FAS11786	NOT3	26
26967015	NOT3_FAS11786	NOT3	78
26967016	NOT3_FAS11786	NOT3	163
26967017	NOT3_FAS11786	NOT3	78
26967018	NOT3_FAS11786	NOT3	95
26967019	NOT3_FAS11786	NOT3	100
26967020	NOT3_FAS11786	NOT3	22
26967021	NOT3_FAS11786	NOT3	171
26967022	NOT3_FAS11786	NOT3	47
26967023	NOT3_FAS11786	NOT3	57
26967024	NOT3_FAS11786	NOT3	97
26967025	NOT3_FAS11786	NOT3	41
26967026	NOT3_FAS11786	NOT3	131
26967027	NOT3_FAS11786	NOT3	39
26967028	NOT3_FAS11786	NOT3	165
26967029	NOT3_FAS11786	NOT3	48
26967030	NOT3_FAS11786	NOT3	53
26967031	NOT3_FAS11786	NOT3	13
26967032	NOT3_FAS11786	NOT3	117
26967033	NOT3_FAS11786	NOT3	153
26967034	NOT3_FAS11786	NOT3	115
26967035	NOT3_FAS11786	NOT3	22
26967036	NOT3_FAS11786	NOT3	147
26967037	NOT3_FAS11786	NOT3	121
26967038	NOT3_FAS11786	NOT3	134
26967039	NOT3_FAS11786	NOT3	81
26967040	NOT3_FAS11786	NOT3	39
26967041	NOT3_FAS11786	NOT3	60
26967042	NOT3_FAS11786	NOT3	122
26967043	NOT3_FAS11786	NOT3	110
26967044	NOT3_FAS11786	NOT3	59
26967045	NOT3_FAS11786	NOT3	37
26967046	NOT3_FAS11786	NOT3	109
26967047	NOT3_FAS11786	NOT3	69
26967048	NOT3_FAS11786	NOT3	120
26967049	NOT3_FAS11786	NOT3	132
26967050	NOT3_FAS11786	NOT3	92
26967051	NOT3_FAS11786	NOT3	67
26967052	NOT3_FAS11786	NOT3	154
26967053	NOT3_FAS11786	NOT3	106
26967054	NOT3_FAS11786	NOT3	103
26967055	NOT3_FAS11786	NOT3	56
26967056	NOT3_FAS11786	NOT3	51
26967057	NOT3_FAS11786	NOT3	41
26967058	NOT3_FAS11786	NOT3	48
26967059	NOT3_FAS11786	NOT3	83
26967060	NOT3_FAS11786	NOT3	59
26967061	NOT3_FAS11786	NOT3	25
26967062	NOT3_FAS11786	NOT3	53
26967063	NOT3_FAS11786	NOT3	26
26967064	NOT3_FAS11786	NOT3	83
26967065	NOT3_FAS11786	NOT3	105
26967066	NOT3_FAS11786	NOT3	61
26967067	NOT3_FAS11786	NOT3	52
26967068	NOT3_FAS11786	NOT3	60
26967069	NOT3_FAS11786	NOT3	110
26967070	NOT3_FAS11786	NOT3	111
26967071	NOT3_FAS11786	NOT3	112
26967072	NOT3_FAS11786	NOT3	38
26967073	NOT3_FAS11786	NOT3	170
26967074	NOT3_FAS11786	NOT3	44
26967075	NOT3_FAS11786	NOT3	115
26967076	NOT3_FAS11786	NOT3	28
26967077	NOT3_FAS11786	NOT3	95
26967078	NOT3_FAS11786	NOT3	122
26967079	NOT3_FAS11786	NOT3	54
26967080	NOT3_FAS11786	NOT3	59
26967081	NOT3_FAS11786	NOT3	100
26967082	NOT3_FAS11786	NOT3	126
26967083	NOT3_FAS11786	NOT3	65
26967084	NOT3_FAS11786	NOT3	108
26967085	NOT3_FAS11786	NOT3	114
26967086	NOT3_FAS11786	NOT3	127
26967087	NOT3_FAS11786	NOT3	49
26967088	NOT3_FAS11786	NOT3	69
26967089	NOT3_FAS11786	NOT3	70
26967090	NOT3_FAS11786	NOT3	65
26967091	NOT3_FAS11786	NOT3	103
26967092	NOT3_FAS11786	NOT3	144
26967093	NOT3_FAS11786	NOT3	19
26967094	NOT3_FAS11786	NOT3	48
26967095	NOT3_FAS11786	NOT3	56
26967096	NOT3_FAS11786	NOT3	86
26967097	NOT3_FAS11786	NOT3	113
26967098	NOT3_FAS11786	NOT3	96
26967099	NOT3_FAS11786	NOT3	97
26967100	NOT3_FAS11786	NOT3	66
26967101	NOT3_FAS11786	NOT3	59
26967102	NOT3_FAS11786	NOT3	62
26967103	NOT3_FAS11786	NOT3	34
26967104	NOT3_FAS11786	NOT3	102
26967105	NOT3_FAS11786	NOT3	99
26967106	NOT3_FAS11786	NOT3	55
26967107	NOT3_FAS11786	NOT3	77
26967108	NOT3_FAS11786	NOT3	81
26967109	NOT3_FAS11786	NOT3	48
26967110	NOT3_FAS11786	NOT3	75
26967111	NOT3_FAS11786	NOT3	134
26967112	NOT3_FAS11786	NOT3	75
26967113	NOT3_FAS11786	NOT3	98
26967114	NOT3_FAS11786	NOT3	48
26967115	NOT3_FAS11786	NOT3	88
26967116	NOT3_FAS11786	NOT3	53
26967117	NOT3_FAS11786	NOT3	56
26967118	NOT3_FAS11786	NOT3	41
26967119	NOT3_FAS11786	NOT3	75
26967120	NOT3_FAS11786	NOT3	90
26967121	NOT3_FAS11786	NOT3	105
26967122	NOT3_FAS11786	NOT3	45
26967123	NOT3_FAS11786	NOT3	51
26967124	NOT3_FAS11786	NOT3	83
26967125	NOT3_FAS11786	NOT3	50
26967126	NOT3_FAS11786	NOT3	75
26967127	NOT3_FAS11786	NOT3	86
26967128	NOT3_FAS11786	NOT3	56
26967129	NOT3_FAS11786	NOT3	33
26967130	NOT3_FAS11786	NOT3	100
26967131	NOT3_FAS11786	NOT3	91
26967132	NOT3_FAS11786	NOT3	49
26967133	NOT3_FAS11786	NOT3	26
26967134	NOT3_FAS11786	NOT3	35
26967135	NOT3_FAS11786	NOT3	51
26967136	NOT3_FAS11786	NOT3	43
26967137	NOT3_FAS11786	NOT3	21
26967138	NOT3_FAS11786	NOT3	30
26967139	NOT3_FAS11786	NOT3	52
26967140	NOT3_FAS11786	NOT3	94
26967141	NOT3_FAS11786	NOT3	115
26967142	NOT3_FAS11786	NOT3	47
26967143	NOT3_FAS11786	NOT3	110
26967144	NOT3_FAS11786	NOT3	108
26967145	NOT3_FAS11786	NOT3	126
26967146	NOT3_FAS11786	NOT3	46
26967147	NOT3_FAS11786	NOT3	71
26967148	NOT3_FAS11786	NOT3	138
26967149	NOT3_FAS11786	NOT3	171
26967150	NOT3_FAS11786	NOT3	40
26967151	NOT3_FAS11786	NOT3	18
26967152	NOT3_FAS11786	NOT3	54
26967153	NOT3_FAS11786	NOT3	164
26967154	NOT3_FAS11786	NOT3	39
26967155	NOT3_FAS11786	NOT3	70
26967156	NOT3_FAS11786	NOT3	81
26967157	NOT3_FAS11786	NOT3	50
26967158	NOT3_FAS11786	NOT3	11
26967159	NOT3_FAS11786	NOT3	102
26967160	NOT3_FAS11786	NOT3	78
26967161	NOT3_FAS11786	NOT3	83
26967162	NOT3_FAS11786	NOT3	165
26967163	NOT3_FAS11786	NOT3	92
26967164	NOT3_FAS11786	NOT3	152
26967165	NOT3_FAS11786	NOT3	131
26967166	NOT3_FAS11786	NOT3	113
26967167	NOT3_FAS11786	NOT3	74
26967168	NOT3_FAS11786	NOT3	59
26967169	NOT3_FAS11786	NOT3	62
26967170	NOT3_FAS11786	NOT3	67
26967171	NOT3_FAS11786	NOT3	18
26967172	NOT3_FAS11786	NOT3	49
26967173	NOT3_FAS11786	NOT3	34
26967174	NOT3_FAS11786	NOT3	98
26967175	NOT3_FAS11786	NOT3	71
26967176	NOT3_FAS11786	NOT3	117
26967177	NOT3_FAS11786	NOT3	65
26967178	NOT3_FAS11786	NOT3	77
26967179	NOT3_FAS11786	NOT3	52
26967180	NOT3_FAS11786	NOT3	27
26967181	NOT3_FAS11786	NOT3	64
26967182	NOT3_FAS11786	NOT3	125
26967183	NOT3_FAS11786	NOT3	56
26967184	NOT3_FAS11786	NOT3	73
26967185	NOT3_FAS11786	NOT3	30
26967186	NOT3_FAS11786	NOT3	45
26967187	NOT3_FAS11786	NOT3	112
26967188	NOT3_FAS11786	NOT3	134
26967189	NOT3_FAS11786	NOT3	65
26967190	NOT3_FAS11786	NOT3	38
26967191	NOT3_FAS11786	NOT3	153
26967192	NOT3_FAS11786	NOT3	23
26967193	NOT3_FAS11786	NOT3	166
26967194	NOT3_FAS11786	NOT3	41
26967195	NOT3_FAS11786	NOT3	153
26967196	NOT3_FAS11786	NOT3	53
26967197	NOT3_FAS11786	NOT3	115
26967198	NOT3_FAS11786	NOT3	51
26967199	NOT3_FAS11786	NOT3	81
26967200	NOT3_FAS11786	NOT3	64
26967201	NOT3_FAS11786	NOT3	78
26967202	NOT3_FAS11786	NOT3	56
26967203	NOT3_FAS11786	NOT3	84
26967204	NOT3_FAS11786	NOT3	93
26967205	NOT3_FAS11786	NOT3	110
26967206	NOT3_FAS11786	NOT3	63
26967207	NOT3_FAS11786	NOT3	107
26967208	NOT3_FAS11786	NOT3	29
26967209	NOT3_FAS11786	NOT3	157
26967210	NOT3_FAS11786	NOT3	117
26967211	NOT3_FAS11786	NOT3	44
26967212	NOT3_FAS11786	NOT3	48
26967213	NOT3_FAS11786	NOT3	102
26967214	NOT3_FAS11786	NOT3	49
26967215	NOT3_FAS11786	NOT3	68
26967216	NOT3_FAS11786	NOT3	76
26967217	NOT3_FAS11786	NOT3	8
26967218	NOT3_FAS11786	NOT3	44
26967219	NOT3_FAS11786	NOT3	81
26967220	NOT3_FAS11786	NOT3	43
26967221	NOT3_FAS11786	NOT3	50
26967222	NOT3_FAS11786	NOT3	131
26967223	NOT3_FAS11786	NOT3	93
26967224	NOT3_FAS11786	NOT3	8
26967225	NOT3_FAS11786	NOT3	44
26967226	NOT3_FAS11786	NOT3	93
26967227	NOT3_FAS11786	NOT3	140
26967228	NOT3_FAS11786	NOT3	72
26967229	NOT3_FAS11786	NOT3	44
26967230	NOT3_FAS11786	NOT3	120
26967231	NOT3_FAS11786	NOT3	70
26967232	NOT3_FAS11786	NOT3	107
26967233	NOT3_FAS11786	NOT3	74
26967234	NOT3_FAS11786	NOT3	104
26967235	NOT3_FAS11786	NOT3	66
26967236	NOT3_FAS11786	NOT3	82
26967237	NOT3_FAS11786	NOT3	52
26967238	NOT3_FAS11786	NOT3	106
26967239	NOT3_FAS11786	NOT3	23
26967240	NOT3_FAS11786	NOT3	55
26967241	NOT3_FAS11786	NOT3	119
26967242	NOT3_FAS11786	NOT3	67
26967243	NOT3_FAS11786	NOT3	46
26967244	NOT3_FAS11786	NOT3	99
26967245	NOT3_FAS11786	NOT3	37
26967246	NOT3_FAS11786	NOT3	92
26967247	NOT3_FAS11786	NOT3	57
26967248	NOT3_FAS11786	NOT3	49
26967249	NOT3_FAS11786	NOT3	47
26967250	NOT3_FAS11786	NOT3	81
26967251	NOT3_FAS11786	NOT3	40
26967252	NOT3_FAS11786	NOT3	23
26967253	NOT3_FAS11786	NOT3	53
26967254	NOT3_FAS11786	NOT3	42
26967255	NOT3_FAS11786	NOT3	40
26967256	NOT3_FAS11786	NOT3	76
26967257	NOT3_FAS11786	NOT3	104
26967258	NOT3_FAS11786	NOT3	59
26967259	NOT3_FAS11786	NOT3	78
26967260	NOT3_FAS11786	NOT3	78
26967261	NOT3_FAS11786	NOT3	51
26967262	NOT3_FAS11786	NOT3	30
26967263	NOT3_FAS11786	NOT3	48
26967264	NOT3_FAS11786	NOT3	61
26967265	NOT3_FAS11786	NOT3	94
26967266	NOT3_FAS11786	NOT3	81
26967267	NOT3_FAS11786	NOT3	66
26967268	NOT3_FAS11786	NOT3	44
26967269	NOT3_FAS11786	NOT3	39
26967270	NOT3_FAS11786	NOT3	96
26967271	NOT3_FAS11786	NOT3	87
26967272	NOT3_FAS11786	NOT3	37
26967273	NOT3_FAS11786	NOT3	92
26967274	NOT3_FAS11786	NOT3	43
26967275	NOT3_FAS11786	NOT3	121
26967276	NOT3_FAS11786	NOT3	24
26967277	NOT3_FAS11786	NOT3	16
26967278	NOT3_FAS11786	NOT3	227
26967279	NOT3_FAS11786	NOT3	57
26967280	NOT3_FAS11786	NOT3	44
26967281	NOT3_FAS11786	NOT3	30
26967282	NOT3_FAS11786	NOT3	120
26967283	NOT3_FAS11786	NOT3	41
26967284	NOT3_FAS11786	NOT3	31
26967285	NOT3_FAS11786	NOT3	67
26967286	NOT3_FAS11786	NOT3	55
26967287	NOT3_FAS11786	NOT3	171
26967288	NOT3_FAS11786	NOT3	24
26967289	NOT3_FAS11786	NOT3	174
26967290	NOT3_FAS11786	NOT3	27
26967291	NOT3_FAS11786	NOT3	39
26967292	NOT3_FAS11786	NOT3	83
26967293	NOT3_FAS11786	NOT3	53
26967294	NOT3_FAS11786	NOT3	133
26967295	NOT3_FAS11786	NOT3	150
26967296	NOT3_FAS11786	NOT3	76
26967297	NOT3_FAS11786	NOT3	129
26967298	NOT3_FAS11786	NOT3	73
26967299	NOT3_FAS11786	NOT3	30
26967300	NOT3_FAS11786	NOT3	72
26967301	NOT3_FAS11786	NOT3	37
26967302	NOT3_FAS11786	NOT3	79
26967303	NOT3_FAS11786	NOT3	56
26967304	NOT3_FAS11786	NOT3	43
26967305	NOT3_FAS11786	NOT3	95
26967306	NOT3_FAS11786	NOT3	91
26967307	NOT3_FAS11786	NOT3	13
26967308	NOT3_FAS11786	NOT3	61
26967309	NOT3_FAS11786	NOT3	98
26967310	NOT3_FAS11786	NOT3	73
26967311	NOT3_FAS11786	NOT3	50
26967312	NOT3_FAS11786	NOT3	24
26967313	NOT3_FAS11786	NOT3	160
26967314	NOT3_FAS11786	NOT3	53
26967315	NOT3_FAS11786	NOT3	35
26967316	NOT3_FAS11786	NOT3	106
26967317	NOT3_FAS11786	NOT3	107
26967318	NOT3_FAS11786	NOT3	79
26967319	NOT3_FAS11786	NOT3	30
26967320	NOT3_FAS11786	NOT3	83
26967321	NOT3_FAS11786	NOT3	127
26967322	NOT3_FAS11786	NOT3	71
26967323	NOT3_FAS11786	NOT3	50
26967324	NOT3_FAS11786	NOT3	82
26967325	NOT3_FAS11786	NOT3	33
26967326	NOT3_FAS11786	NOT3	112
26967327	NOT3_FAS11786	NOT3	17
26967328	NOT3_FAS11786	NOT3	11
26967329	NOT3_FAS11786	NOT3	66
26967330	NOT3_FAS11786	NOT3	189
26967331	NOT3_FAS11786	NOT3	60
26967332	NOT3_FAS11786	NOT3	90
26967333	NOT3_FAS11786	NOT3	58
26967334	NOT3_FAS11786	NOT3	141
26967335	NOT3_FAS11786	NOT3	76
26967336	NOT3_FAS11786	NOT3	59
26967337	NOT3_FAS11786	NOT3	43
26967338	NOT3_FAS11786	NOT3	85
26967339	NOT3_FAS11786	NOT3	41
26967340	NOT3_FAS11786	NOT3	67
26967341	NOT3_FAS11786	NOT3	58
26967342	NOT3_FAS11786	NOT3	76
26967343	NOT3_FAS11786	NOT3	59
26967344	NOT3_FAS11786	NOT3	62
26967345	NOT3_FAS11786	NOT3	40
26967346	NOT3_FAS11786	NOT3	85
26967347	NOT3_FAS11786	NOT3	52
26967348	NOT3_FAS11786	NOT3	143
26967349	NOT3_FAS11786	NOT3	10
26967350	NOT3_FAS11786	NOT3	63
26967351	NOT3_FAS11786	NOT3	30
26967352	NOT3_FAS11786	NOT3	143
26967353	NOT3_FAS11786	NOT3	135
26967354	NOT3_FAS11786	NOT3	84
26967355	NOT3_FAS11786	NOT3	65
26967356	NOT3_FAS11786	NOT3	62
26967357	NOT3_FAS11786	NOT3	52
26967358	NOT3_FAS11786	NOT3	37
26967359	NOT3_FAS11786	NOT3	42
26967360	NOT3_FAS11786	NOT3	67
26967361	NOT3_FAS11786	NOT3	10
26967362	NOT3_FAS11786	NOT3	130
26967363	NOT3_FAS11786	NOT3	84
26967364	NOT3_FAS11786	NOT3	45
26967365	NOT3_FAS11786	NOT3	47
26967366	NOT3_FAS11786	NOT3	68
26967367	NOT3_FAS11786	NOT3	40
26967368	NOT3_FAS11786	NOT3	44
26967369	NOT3_FAS11786	NOT3	104
26967370	NOT3_FAS11786	NOT3	40
26967371	NOT3_FAS11786	NOT3	77
26967372	NOT3_FAS11786	NOT3	43
26967373	NOT3_FAS11786	NOT3	159
26967374	NOT3_FAS11786	NOT3	79
26967375	NOT3_FAS11786	NOT3	121
26967376	NOT3_FAS11786	NOT3	115
26967377	NOT3_FAS11786	NOT3	68
26967378	NOT3_FAS11786	NOT3	103
26967379	NOT3_FAS11786	NOT3	69
26967380	NOT3_FAS11786	NOT3	96
26967381	NOT3_FAS11786	NOT3	19
26967382	NOT3_FAS11786	NOT3	63
26967383	NOT3_FAS11786	NOT3	49
26967384	NOT3_FAS11786	NOT3	56
26967385	NOT3_FAS11786	NOT3	81
26967386	NOT3_FAS11786	NOT3	60
26967387	NOT3_FAS11786	NOT3	72
26967388	NOT3_FAS11786	NOT3	64
26967389	NOT3_FAS11786	NOT3	19
26967390	NOT3_FAS11786	NOT3	22
26967391	NOT3_FAS11786	NOT3	39
26967392	NOT3_FAS11786	NOT3	79
26967393	NOT3_FAS11786	NOT3	54
26967394	NOT3_FAS11786	NOT3	18
26967395	NOT3_FAS11786	NOT3	82
26967396	NOT3_FAS11786	NOT3	55
26967397	NOT3_FAS11786	NOT3	56
26967398	NOT3_FAS11786	NOT3	68
26967399	NOT3_FAS11786	NOT3	24
26967400	NOT3_FAS11786	NOT3	38
26967401	NOT3_FAS11786	NOT3	66
26967402	NOT3_FAS11786	NOT3	99
26967403	NOT3_FAS11786	NOT3	27
26967404	NOT3_FAS11786	NOT3	86
26967405	NOT3_FAS11786	NOT3	49
26967406	NOT3_FAS11786	NOT3	40
26967407	NOT3_FAS11786	NOT3	66
26967408	NOT3_FAS11786	NOT3	47
26967409	NOT3_FAS11786	NOT3	111
26967410	NOT3_FAS11786	NOT3	35
26967411	NOT3_FAS11786	NOT3	49
26967412	NOT3_FAS11786	NOT3	107
26967413	NOT3_FAS11786	NOT3	40
26967414	NOT3_FAS11786	NOT3	53
26967415	NOT3_FAS11786	NOT3	82
26967416	NOT3_FAS11786	NOT3	40
26967417	NOT3_FAS11786	NOT3	9
26967418	NOT3_FAS11786	NOT3	74
26967419	NOT3_FAS11786	NOT3	37
26967420	NOT3_FAS11786	NOT3	8
26967421	NOT3_FAS11786	NOT3	147
26967422	NOT3_FAS11786	NOT3	92
26967423	NOT3_FAS11786	NOT3	40
26967424	NOT3_FAS11786	NOT3	60
26967425	NOT3_FAS11786	NOT3	89
26967426	NOT3_FAS11786	NOT3	77
26967427	NOT3_FAS11786	NOT3	69
26967428	NOT3_FAS11786	NOT3	73
26967429	NOT3_FAS11786	NOT3	66
26967430	NOT3_FAS11786	NOT3	10
26967431	NOT3_FAS11786	NOT3	13
26967432	NOT3_FAS11786	NOT3	66
26967433	NOT3_FAS11786	NOT3	91
26967434	NOT3_FAS11786	NOT3	61
26967435	NOT3_FAS11786	NOT3	36
26967436	NOT3_FAS11786	NOT3	48
26967437	NOT3_FAS11786	NOT3	64
26967438	NOT3_FAS11786	NOT3	99
26967439	NOT3_FAS11786	NOT3	160
26967440	NOT3_FAS11786	NOT3	63
26967441	NOT3_FAS11786	NOT3	117
26967442	NOT3_FAS11786	NOT3	8
26967443	NOT3_FAS11786	NOT3	40
26967444	NOT3_FAS11786	NOT3	81
26967445	NOT3_FAS11786	NOT3	35
26967446	NOT3_FAS11786	NOT3	146
26967447	NOT3_FAS11786	NOT3	117
26967448	NOT3_FAS11786	NOT3	84
26967449	NOT3_FAS11786	NOT3	36
26967450	NOT3_FAS11786	NOT3	107
26967451	NOT3_FAS11786	NOT3	92
26967452	NOT3_FAS11786	NOT3	73
26967453	NOT3_FAS11786	NOT3	45
26967454	NOT3_FAS11786	NOT3	77
26967455	NOT3_FAS11786	NOT3	65
26967456	NOT3_FAS11786	NOT3	105
26967457	NOT3_FAS11786	NOT3	90
26967458	NOT3_FAS11786	NOT3	122
26967459	NOT3_FAS11786	NOT3	8
26967460	NOT3_FAS11786	NOT3	106
26967461	NOT3_FAS11786	NOT3	45
26967462	NOT3_FAS11786	NOT3	48
26967463	NOT3_FAS11786	NOT3	90
26967464	NOT3_FAS11786	NOT3	79
26967465	NOT3_FAS11786	NOT3	61
26967466	NOT3_FAS11786	NOT3	44
26967467	NOT3_FAS11786	NOT3	93
26967468	NOT3_FAS11786	NOT3	9
26967469	NOT3_FAS11786	NOT3	170
26967470	NOT3_FAS11786	NOT3	118
26967471	NOT3_FAS11786	NOT3	128
26967472	NOT3_FAS11786	NOT3	93
26967473	NOT3_FAS11786	NOT3	222
26967474	NOT3_FAS11786	NOT3	159
26967475	NOT3_FAS11786	NOT3	22
26967476	NOT3_FAS11786	NOT3	110
26967477	NOT3_FAS11786	NOT3	246
26967478	NOT3_FAS11786	NOT3	65
26967479	NOT3_FAS11786	NOT3	163
26967480	NOT3_FAS11786	NOT3	71
26967481	NOT3_FAS11786	NOT3	45
26967482	NOT3_FAS11786	NOT3	102
26967483	NOT3_FAS11786	NOT3	21
26967484	NOT3_FAS11786	NOT3	79
26967485	NOT3_FAS11786	NOT3	80
26967486	NOT3_FAS11786	NOT3	57
26967487	NOT3_FAS11786	NOT3	87
26967488	NOT3_FAS11786	NOT3	75
26967489	NOT3_FAS11786	NOT3	42
26967490	NOT3_FAS11786	NOT3	16
26967491	NOT3_FAS11786	NOT3	46
26967492	NOT3_FAS11786	NOT3	128
26967493	NOT3_FAS11786	NOT3	73
26967494	NOT3_FAS11786	NOT3	142
26967495	NOT3_FAS11786	NOT3	110
26967496	NOT3_FAS11786	NOT3	67
26967497	NOT3_FAS11786	NOT3	124
26967498	NOT3_FAS11786	NOT3	110
26967499	NOT3_FAS11786	NOT3	66
26967500	NOT3_FAS11786	NOT3	121
26967501	NOT3_FAS11786	NOT3	8
26967502	NOT3_FAS11786	NOT3	174
26967503	NOT3_FAS11786	NOT3	94
26967504	NOT3_FAS11786	NOT3	25
26967505	NOT3_FAS11786	NOT3	22
26967506	NOT3_FAS11786	NOT3	77
26967507	NOT3_FAS11786	NOT3	54
26967508	NOT3_FAS11786	NOT3	63
26967509	NOT3_FAS11786	NOT3	88
26967510	NOT3_FAS11786	NOT3	66
26967511	NOT3_FAS11786	NOT3	18
26967512	NOT3_FAS11786	NOT3	79
26967513	NOT3_FAS11786	NOT3	97
26967514	NOT3_FAS11786	NOT3	73
26967515	NOT3_FAS11786	NOT3	38
26967516	NOT3_FAS11786	NOT3	29
26967517	NOT3_FAS11786	NOT3	116
26967518	NOT3_FAS11786	NOT3	71
26967519	NOT3_FAS11786	NOT3	27
26967520	NOT3_FAS11786	NOT3	41
26967521	NOT3_FAS11786	NOT3	102
26967522	NOT3_FAS11786	NOT3	104
26967523	NOT3_FAS11786	NOT3	55
26967524	NOT3_FAS11786	NOT3	64
26967525	NOT3_FAS11786	NOT3	26
26967526	NOT3_FAS11786	NOT3	113
26967527	NOT3_FAS11786	NOT3	139
26967528	NOT3_FAS11786	NOT3	92
26967529	NOT3_FAS11786	NOT3	85
26967530	NOT3_FAS11786	NOT3	81
26967531	NOT3_FAS11786	NOT3	69
26967532	NOT3_FAS11786	NOT3	47
26967533	NOT3_FAS11786	NOT3	133
26967534	NOT3_FAS11786	NOT3	52
26967535	NOT3_FAS11786	NOT3	134
26967536	NOT3_FAS11786	NOT3	35
26967537	NOT3_FAS11786	NOT3	73
26967538	NOT3_FAS11786	NOT3	63
26967539	NOT3_FAS11786	NOT3	95
26967540	NOT3_FAS11786	NOT3	37
26967541	NOT3_FAS11786	NOT3	57
26967542	NOT3_FAS11786	NOT3	15
26967543	NOT3_FAS11786	NOT3	54
26967544	NOT3_FAS11786	NOT3	8
26967545	NOT3_FAS11786	NOT3	109
26967546	NOT3_FAS11786	NOT3	104
26967547	NOT3_FAS11786	NOT3	102
26967548	NOT3_FAS11786	NOT3	76
26967549	NOT3_FAS11786	NOT3	56
26967550	NOT3_FAS11786	NOT3	98
26967551	NOT3_FAS11786	NOT3	105
26967552	NOT3_FAS11786	NOT3	48
26967553	NOT3_FAS11786	NOT3	109
26967554	NOT3_FAS11786	NOT3	48
26967555	NOT3_FAS11786	NOT3	96
26967556	NOT3_FAS11786	NOT3	70
26967557	NOT3_FAS11786	NOT3	20
26967558	NOT3_FAS11786	NOT3	115
26967559	NOT3_FAS11786	NOT3	36
26967560	NOT3_FAS11786	NOT3	44
26967561	NOT3_FAS11786	NOT3	47
26967562	NOT3_FAS11786	NOT3	139
26967563	NOT3_FAS11786	NOT3	79
26967564	NOT3_FAS11786	NOT3	107
26967565	NOT3_FAS11786	NOT3	85
26967566	NOT3_FAS11786	NOT3	97
26967567	NOT3_FAS11786	NOT3	133
26967568	NOT3_FAS11786	NOT3	81
26967569	NOT3_FAS11786	NOT3	122
26967570	NOT3_FAS11786	NOT3	83
26967571	NOT3_FAS11786	NOT3	116
26967572	NOT3_FAS11786	NOT3	80
26967573	NOT3_FAS11786	NOT3	136
26967574	NOT3_FAS11786	NOT3	78
26967575	NOT3_FAS11786	NOT3	30
26967576	NOT3_FAS11786	NOT3	72
26967577	NOT3_FAS11786	NOT3	272
26967578	NOT3_FAS11786	NOT3	94
26967579	NOT3_FAS11786	NOT3	59
26967580	NOT3_FAS11786	NOT3	101
26967581	NOT3_FAS11786	NOT3	59
26967582	NOT3_FAS11786	NOT3	30
26967583	NOT3_FAS11786	NOT3	29
26967584	NOT3_FAS11786	NOT3	58
26967585	NOT3_FAS11786	NOT3	76
26967586	NOT3_FAS11786	NOT3	13
26967587	NOT3_FAS11786	NOT3	89
26967588	NOT3_FAS11786	NOT3	239
26967589	NOT3_FAS11786	NOT3	150
26967590	NOT3_FAS11786	NOT3	92
26967591	NOT3_FAS11786	NOT3	33
26967592	NOT3_FAS11786	NOT3	22
26967593	NOT3_FAS11786	NOT3	84
26967594	NOT3_FAS11786	NOT3	42
26967595	NOT3_FAS11786	NOT3	59
26967596	NOT3_FAS11786	NOT3	144
26967597	NOT3_FAS11786	NOT3	77
26967598	NOT3_FAS11786	NOT3	49
26967599	NOT3_FAS11786	NOT3	64
26967600	NOT3_FAS11786	NOT3	94
26967601	NOT3_FAS11786	NOT3	141
26967602	NOT3_FAS11786	NOT3	57
26967603	NOT3_FAS11786	NOT3	101
26967604	NOT3_FAS11786	NOT3	113
26967605	NOT3_FAS11786	NOT3	101
26967606	NOT3_FAS11786	NOT3	106
26967607	NOT3_FAS11786	NOT3	37
26967608	NOT3_FAS11786	NOT3	72
26967609	NOT3_FAS11786	NOT3	54
26967610	NOT3_FAS11786	NOT3	74
26967611	NOT3_FAS11786	NOT3	168
26967612	NOT3_FAS11786	NOT3	94
26967613	NOT3_FAS11786	NOT3	56
26967614	NOT3_FAS11786	NOT3	129
26967615	NOT3_FAS11786	NOT3	43
26967616	NOT3_FAS11786	NOT3	48
26967617	NOT3_FAS11786	NOT3	37
26967618	NOT3_FAS11786	NOT3	95
26967619	NOT3_FAS11786	NOT3	69
26967620	NOT3_FAS11786	NOT3	122
26967621	NOT3_FAS11786	NOT3	46
26967622	NOT3_FAS11786	NOT3	75
26967623	NOT3_FAS11786	NOT3	54
26967624	NOT3_FAS11786	NOT3	128
26967625	NOT3_FAS11786	NOT3	156
26967626	NOT3_FAS11786	NOT3	79
26967627	NOT3_FAS11786	NOT3	89
26967628	NOT3_FAS11786	NOT3	157
26967629	NOT3_FAS11786	NOT3	137
26967630	NOT3_FAS11786	NOT3	77
26967631	NOT3_FAS11786	NOT3	112
26967632	NOT3_FAS11786	NOT3	174
26967633	NOT3_FAS11786	NOT3	53
26967634	NOT3_FAS11786	NOT3	79
26967635	NOT3_FAS11786	NOT3	41
26967636	NOT3_FAS11786	NOT3	100
26967637	NOT3_FAS11786	NOT3	57
26967638	NOT3_FAS11786	NOT3	26
26967639	NOT3_FAS11786	NOT3	177
26967640	NOT3_FAS11786	NOT3	90
26967641	NOT3_FAS11786	NOT3	55
26967642	NOT3_FAS11786	NOT3	62
26967643	NOT3_FAS11786	NOT3	13
26967644	NOT3_FAS11786	NOT3	138
26967645	NOT3_FAS11786	NOT3	137
26967646	NOT3_FAS11786	NOT3	42
26967647	NOT3_FAS11786	NOT3	119
26967648	NOT3_FAS11786	NOT3	22
26967649	NOT3_FAS11786	NOT3	145
26967650	NOT3_FAS11786	NOT3	130
26967651	NOT3_FAS11786	NOT3	129
26967652	NOT3_FAS11786	NOT3	97
26967653	NOT3_FAS11786	NOT3	33
26967654	NOT3_FAS11786	NOT3	24
26967655	NOT3_FAS11786	NOT3	21
26967656	NOT3_FAS11786	NOT3	62
26967657	NOT3_FAS11786	NOT3	132
26967658	NOT3_FAS11786	NOT3	41
26967659	NOT3_FAS11786	NOT3	56
26967660	NOT3_FAS11786	NOT3	36
26967661	NOT3_FAS11786	NOT3	41
26967662	NOT3_FAS11786	NOT3	85
26967663	NOT3_FAS11786	NOT3	66
26967664	NOT3_FAS11786	NOT3	42
26967665	NOT3_FAS11786	NOT3	141
26967666	NOT3_FAS11786	NOT3	32
26967667	NOT3_FAS11786	NOT3	57
26967668	NOT3_FAS11786	NOT3	45
26967669	NOT3_FAS11786	NOT3	136
26967670	NOT3_FAS11786	NOT3	48
26967671	NOT3_FAS11786	NOT3	54
26967672	NOT3_FAS11786	NOT3	50
26967673	NOT3_FAS11786	NOT3	70
26967674	NOT3_FAS11786	NOT3	53
26967675	NOT3_FAS11786	NOT3	64
26967676	NOT3_FAS11786	NOT3	53
26967677	NOT3_FAS11786	NOT3	54
26967678	NOT3_FAS11786	NOT3	90
26967679	NOT3_FAS11786	NOT3	35
26967680	NOT3_FAS11786	NOT3	54
26967681	NOT3_FAS11786	NOT3	137
26967682	NOT3_FAS11786	NOT3	11
26967683	NOT3_FAS11786	NOT3	76
26967684	NOT3_FAS11786	NOT3	76
26967685	NOT3_FAS11786	NOT3	32
26967686	NOT3_FAS11786	NOT3	93
26967687	NOT3_FAS11786	NOT3	95
26967688	NOT3_FAS11786	NOT3	17
26967689	NOT3_FAS11786	NOT3	44
26967690	NOT3_FAS11786	NOT3	199
26967691	NOT3_FAS11786	NOT3	112
26967692	NOT3_FAS11786	NOT3	77
26967693	NOT3_FAS11786	NOT3	78
26967694	NOT3_FAS11786	NOT3	202
26967695	NOT3_FAS11786	NOT3	16
26967696	NOT3_FAS11786	NOT3	80
26967697	NOT3_FAS11786	NOT3	175
26967698	NOT3_FAS11786	NOT3	67
26967699	NOT3_FAS11786	NOT3	102
26967700	NOT3_FAS11786	NOT3	162
26967701	NOT3_FAS11786	NOT3	127
26967702	NOT3_FAS11786	NOT3	115
26967703	NOT3_FAS11786	NOT3	70
26967704	NOT3_FAS11786	NOT3	170
26967705	NOT3_FAS11786	NOT3	23
26967706	NOT3_FAS11786	NOT3	63
26967707	NOT3_FAS11786	NOT3	31
26967708	NOT3_FAS11786	NOT3	116
26967709	NOT3_FAS11786	NOT3	106
26967710	NOT3_FAS11786	NOT3	84
26967711	NOT3_FAS11786	NOT3	122
26967712	NOT3_FAS11786	NOT3	129
26967713	NOT3_FAS11786	NOT3	147
26967714	NOT3_FAS11786	NOT3	54
26967715	NOT3_FAS11786	NOT3	60
26967716	NOT3_FAS11786	NOT3	33
26967717	NOT3_FAS11786	NOT3	134
26967718	NOT3_FAS11786	NOT3	96
26967719	NOT3_FAS11786	NOT3	22
26967720	NOT3_FAS11786	NOT3	87
26967721	NOT3_FAS11786	NOT3	184
26967722	NOT3_FAS11786	NOT3	54
26967723	NOT3_FAS11786	NOT3	60
26967724	NOT3_FAS11786	NOT3	178
26967725	NOT3_FAS11786	NOT3	83
26967726	NOT3_FAS11786	NOT3	155
26967727	NOT3_FAS11786	NOT3	191
26967728	NOT3_FAS11786	NOT3	45
26967729	NOT3_FAS11786	NOT3	86
26967730	NOT3_FAS11786	NOT3	57
26967731	NOT3_FAS11786	NOT3	33
26967732	NOT3_FAS11786	NOT3	38
26967733	NOT3_FAS11786	NOT3	74
26967734	NOT3_FAS11786	NOT3	57
26967735	NOT3_FAS11786	NOT3	116
26967736	NOT3_FAS11786	NOT3	54
26967737	NOT3_FAS11786	NOT3	101
26967738	NOT3_FAS11786	NOT3	66
26967739	NOT3_FAS11786	NOT3	49
26967740	NOT3_FAS11786	NOT3	108
26967741	NOT3_FAS11786	NOT3	85
26967742	NOT3_FAS11786	NOT3	62
26967743	NOT3_FAS11786	NOT3	152
26967744	NOT3_FAS11786	NOT3	40
26967745	NOT3_FAS11786	NOT3	167
26967746	NOT3_FAS11786	NOT3	99
26967747	NOT3_FAS11786	NOT3	38
26967748	NOT3_FAS11786	NOT3	101
26967749	NOT3_FAS11786	NOT3	16
26967750	NOT3_FAS11786	NOT3	123
26967751	NOT3_FAS11786	NOT3	71
26967752	NOT3_FAS11786	NOT3	34
26967753	NOT3_FAS11786	NOT3	18
26967754	NOT3_FAS11786	NOT3	138
26967755	NOT3_FAS11786	NOT3	133
26967756	NOT3_FAS11786	NOT3	16
26967757	NOT3_FAS11786	NOT3	68
26967758	NOT3_FAS11786	NOT3	133
26967759	NOT3_FAS11786	NOT3	48
26967760	NOT3_FAS11786	NOT3	116
26967761	NOT3_FAS11786	NOT3	96
26967762	NOT3_FAS11786	NOT3	60
26967763	NOT3_FAS11786	NOT3	77
26967764	NOT3_FAS11786	NOT3	114
26967765	NOT3_FAS11786	NOT3	28
26967766	NOT3_FAS11786	NOT3	104
26967767	NOT3_FAS11786	NOT3	19
26967768	NOT3_FAS11786	NOT3	88
26967769	NOT3_FAS11786	NOT3	100
26967770	NOT3_FAS11786	NOT3	41
26967771	NOT3_FAS11786	NOT3	87
26967772	NOT3_FAS11786	NOT3	13
26967773	NOT3_FAS11786	NOT3	86
26967774	NOT3_FAS11786	NOT3	63
26967775	NOT3_FAS11786	NOT3	26
26967776	NOT3_FAS11786	NOT3	93
26967777	NOT3_FAS11786	NOT3	48
26967778	NOT3_FAS11786	NOT3	72
26967779	NOT3_FAS11786	NOT3	54
26967780	NOT3_FAS11786	NOT3	62
26967781	NOT3_FAS11786	NOT3	86
26967782	NOT3_FAS11786	NOT3	57
26967783	NOT3_FAS11786	NOT3	55
26967784	NOT3_FAS11786	NOT3	131
26967785	NOT3_FAS11786	NOT3	134
26967786	NOT3_FAS11786	NOT3	76
26967787	NOT3_FAS11786	NOT3	60
26967788	NOT3_FAS11786	NOT3	44
26967789	NOT3_FAS11786	NOT3	122
26967790	NOT3_FAS11786	NOT3	79
26967791	NOT3_FAS11786	NOT3	163
26967792	NOT3_FAS11786	NOT3	63
26967793	NOT3_FAS11786	NOT3	54
26967794	NOT3_FAS11786	NOT3	63
26967795	NOT3_FAS11786	NOT3	81
26967796	NOT3_FAS11786	NOT3	79
26967797	NOT3_FAS11786	NOT3	49
26967798	NOT3_FAS11786	NOT3	73
26967799	NOT3_FAS11786	NOT3	57
26967800	NOT3_FAS11786	NOT3	100
26967801	NOT3_FAS11786	NOT3	64
26967802	NOT3_FAS11786	NOT3	80
26967803	NOT3_FAS11786	NOT3	101
26967804	NOT3_FAS11786	NOT3	90
26967805	NOT3_FAS11786	NOT3	114
26967806	NOT3_FAS11786	NOT3	122
26967807	NOT3_FAS11786	NOT3	38
26967808	NOT3_FAS11786	NOT3	65
26967809	NOT3_FAS11786	NOT3	81
26967810	NOT3_FAS11786	NOT3	95
26967811	NOT3_FAS11786	NOT3	92
26967812	NOT3_FAS11786	NOT3	84
26967813	NOT3_FAS11786	NOT3	155
26967814	NOT3_FAS11786	NOT3	104
26967815	NOT3_FAS11786	NOT3	79
26967816	NOT3_FAS11786	NOT3	101
26967817	NOT3_FAS11786	NOT3	177
26967818	NOT3_FAS11786	NOT3	60
26967819	NOT3_FAS11786	NOT3	44
26967820	NOT3_FAS11786	NOT3	133
26967821	NOT3_FAS11786	NOT3	143
26967822	NOT3_FAS11786	NOT3	58
26967823	NOT3_FAS11786	NOT3	23
26967824	NOT3_FAS11786	NOT3	97
26967825	NOT3_FAS11786	NOT3	186
26967826	NOT3_FAS11786	NOT3	99
26967827	NOT3_FAS11786	NOT3	98
26967828	NOT3_FAS11786	NOT3	71
26967829	NOT3_FAS11786	NOT3	126
26967830	NOT3_FAS11786	NOT3	58
26967831	NOT3_FAS11786	NOT3	179
26967832	NOT3_FAS11786	NOT3	69
26967833	NOT3_FAS11786	NOT3	24
26967834	NOT3_FAS11786	NOT3	46
26967835	NOT3_FAS11786	NOT3	122
26967836	NOT3_FAS11786	NOT3	131
26967837	NOT3_FAS11786	NOT3	58
26967838	NOT3_FAS11786	NOT3	177
26967839	NOT3_FAS11786	NOT3	164
26967840	NOT3_FAS11786	NOT3	138
26967841	NOT3_FAS11786	NOT3	61
26967842	NOT3_FAS11786	NOT3	75
26967843	NOT3_FAS11786	NOT3	49
26967844	NOT3_FAS11786	NOT3	53
26967845	NOT3_FAS11786	NOT3	82
26967846	NOT3_FAS11786	NOT3	90
26967847	NOT3_FAS11786	NOT3	73
26967848	NOT3_FAS11786	NOT3	92
26967849	NOT3_FAS11786	NOT3	35
26967850	NOT3_FAS11786	NOT3	40
26967851	NOT3_FAS11786	NOT3	49
26967852	NOT3_FAS11786	NOT3	119
26967853	NOT3_FAS11786	NOT3	58
26967854	NOT3_FAS11786	NOT3	209
26967855	NOT3_FAS11786	NOT3	150
26967856	NOT3_FAS11786	NOT3	122
26967857	NOT3_FAS11786	NOT3	7
26967858	NOT3_FAS11786	NOT3	33
26967859	NOT3_FAS11786	NOT3	44
26967860	NOT3_FAS11786	NOT3	50
26967861	NOT3_FAS11786	NOT3	53
26967862	NOT3_FAS11786	NOT3	76
26967863	NOT3_FAS11786	NOT3	172
26967864	NOT3_FAS11786	NOT3	17
26967865	NOT3_FAS11786	NOT3	50
26967866	NOT3_FAS11786	NOT3	125
26967867	NOT3_FAS11786	NOT3	40
26967868	NOT3_FAS11786	NOT3	26
26967869	NOT3_FAS11786	NOT3	83
26967870	NOT3_FAS11786	NOT3	32
26967871	NOT3_FAS11786	NOT3	122
26967872	NOT3_FAS11786	NOT3	98
26967873	NOT3_FAS11786	NOT3	130
26967874	NOT3_FAS11786	NOT3	53
26967875	NOT3_FAS11786	NOT3	83
26967876	NOT3_FAS11786	NOT3	76
26967877	NOT3_FAS11786	NOT3	23
26967878	NOT3_FAS11786	NOT3	27
26967879	NOT3_FAS11786	NOT3	164
26967880	NOT3_FAS11786	NOT3	62
26967881	NOT3_FAS11786	NOT3	207
26967882	NOT3_FAS11786	NOT3	165
26967883	NOT3_FAS11786	NOT3	52
26967884	NOT3_FAS11786	NOT3	79
26967885	NOT3_FAS11786	NOT3	47
26967886	NOT3_FAS11786	NOT3	72
26967887	NOT3_FAS11786	NOT3	60
26967888	NOT3_FAS11786	NOT3	100
26967889	NOT3_FAS11786	NOT3	93
26967890	NOT3_FAS11786	NOT3	21
26967891	NOT3_FAS11786	NOT3	58
26967892	NOT3_FAS11786	NOT3	91
26967893	NOT3_FAS11786	NOT3	142
26967894	NOT3_FAS11786	NOT3	49
26967895	NOT3_FAS11786	NOT3	115
26967896	NOT3_FAS11786	NOT3	54
26967897	NOT3_FAS11786	NOT3	62
26967898	NOT3_FAS11786	NOT3	74
26967899	NOT3_FAS11786	NOT3	96
26967900	NOT3_FAS11786	NOT3	97
26967901	NOT3_FAS11786	NOT3	113
26967902	NOT3_FAS11786	NOT3	96
26967903	NOT3_FAS11786	NOT3	77
26967904	NOT3_FAS11786	NOT3	117
26967905	NOT3_FAS11786	NOT3	59
26967906	NOT3_FAS11786	NOT3	107
26967907	NOT3_FAS11786	NOT3	86
26967908	NOT3_FAS11786	NOT3	132
26967909	NOT3_FAS11786	NOT3	50
26967910	NOT3_FAS11786	NOT3	101
26967911	NOT3_FAS11786	NOT3	105
26967912	NOT3_FAS11786	NOT3	79
26967913	NOT3_FAS11786	NOT3	120
26967914	NOT3_FAS11786	NOT3	94
26967915	NOT3_FAS11786	NOT3	44
26967916	NOT3_FAS11786	NOT3	98
26967917	NOT3_FAS11786	NOT3	49
26967918	NOT3_FAS11786	NOT3	51
26967919	NOT3_FAS11786	NOT3	70
26967920	NOT3_FAS11786	NOT3	59
26967921	NOT3_FAS11786	NOT3	52
26967922	NOT3_FAS11786	NOT3	47
26967923	NOT3_FAS11786	NOT3	32
26967924	NOT3_FAS11786	NOT3	89
26967925	NOT3_FAS11786	NOT3	53
26967926	NOT3_FAS11786	NOT3	52
26967927	NOT3_FAS11786	NOT3	85
26967928	NOT3_FAS11786	NOT3	59
26967929	NOT3_FAS11786	NOT3	60
26967930	NOT3_FAS11786	NOT3	180
26967931	NOT3_FAS11786	NOT3	47
26967932	NOT3_FAS11786	NOT3	101
26967933	NOT3_FAS11786	NOT3	65
26967934	NOT3_FAS11786	NOT3	88
26967935	NOT3_FAS11786	NOT3	27
26967936	NOT3_FAS11786	NOT3	48
26967937	NOT3_FAS11786	NOT3	117
26967938	NOT3_FAS11786	NOT3	131
26967939	NOT3_FAS11786	NOT3	53
26967940	NOT3_FAS11786	NOT3	56
26967941	NOT3_FAS11786	NOT3	53
26967942	NOT3_FAS11786	NOT3	87
26967943	NOT3_FAS11786	NOT3	133
26967944	NOT3_FAS11786	NOT3	77
26967945	NOT3_FAS11786	NOT3	61
26967946	NOT3_FAS11786	NOT3	40
26967947	NOT3_FAS11786	NOT3	42
26967948	NOT3_FAS11786	NOT3	125
26967949	NOT3_FAS11786	NOT3	73
26967950	NOT3_FAS11786	NOT3	34
26967951	NOT3_FAS11786	NOT3	65
26967952	NOT3_FAS11786	NOT3	37
26967953	NOT3_FAS11786	NOT3	39
26967954	NOT3_FAS11786	NOT3	42
26967955	NOT3_FAS11786	NOT3	29
26967956	NOT3_FAS11786	NOT3	52
26967957	NOT3_FAS11786	NOT3	82
26967958	NOT3_FAS11786	NOT3	82
26967959	NOT3_FAS11786	NOT3	125
26967960	NOT3_FAS11786	NOT3	68
26967961	NOT3_FAS11786	NOT3	70
26967962	NOT3_FAS11786	NOT3	45
26967963	NOT3_FAS11786	NOT3	50
26967964	NOT3_FAS11786	NOT3	65
26967965	NOT3_FAS11786	NOT3	64
26967966	NOT3_FAS11786	NOT3	30
26967967	NOT3_FAS11786	NOT3	112
26967968	NOT3_FAS11786	NOT3	46
26967969	NOT3_FAS11786	NOT3	49
26967970	NOT3_FAS11786	NOT3	126
26967971	NOT3_FAS11786	NOT3	71
26967972	NOT3_FAS11786	NOT3	62
26967973	NOT3_FAS11786	NOT3	64
26967974	NOT3_FAS11786	NOT3	28
26967975	NOT3_FAS11786	NOT3	20
26967976	NOT3_FAS11786	NOT3	72
26967977	NOT3_FAS11786	NOT3	33
26967978	NOT3_FAS11786	NOT3	60
26967979	NOT3_FAS11786	NOT3	64
26967980	NOT3_FAS11786	NOT3	50
26967981	NOT3_FAS11786	NOT3	105
26967982	NOT3_FAS11786	NOT3	79
26967983	NOT3_FAS11786	NOT3	56
26967984	NOT3_FAS11786	NOT3	56
26967985	NOT3_FAS11786	NOT3	69
26967986	NOT3_FAS11786	NOT3	38
26967987	NOT3_FAS11786	NOT3	97
26967988	NOT3_FAS11786	NOT3	51
26967989	NOT3_FAS11786	NOT3	124
26967990	NOT3_FAS11786	NOT3	110
26967991	NOT3_FAS11786	NOT3	109
26967992	NOT3_FAS11786	NOT3	45
26967993	NOT3_FAS11786	NOT3	60
26967994	NOT3_FAS11786	NOT3	7
26967995	NOT3_FAS11786	NOT3	84
26967996	NOT3_FAS11786	NOT3	26
26967997	NOT3_FAS11786	NOT3	28
26967998	NOT3_FAS11786	NOT3	60
26967999	NOT3_FAS11786	NOT3	58
26968000	NOT3_FAS11786	NOT3	96
26968001	NOT3_FAS11786	NOT3	38
26968002	NOT3_FAS11786	NOT3	95
26968003	NOT3_FAS11786	NOT3	37
26968004	NOT3_FAS11786	NOT3	49
26968005	NOT3_FAS11786	NOT3	26
26968006	NOT3_FAS11786	NOT3	68
26968007	NOT3_FAS11786	NOT3	47
26968008	NOT3_FAS11786	NOT3	82
26968009	NOT3_FAS11786	NOT3	48
26968010	NOT3_FAS11786	NOT3	55
26968011	NOT3_FAS11786	NOT3	144
26968012	NOT3_FAS11786	NOT3	44
26968013	NOT3_FAS11786	NOT3	58
26968014	NOT3_FAS11786	NOT3	73
26968015	NOT3_FAS11786	NOT3	47
26968016	NOT3_FAS11786	NOT3	41
26968017	NOT3_FAS11786	NOT3	55
26968018	NOT3_FAS11786	NOT3	82
26968019	NOT3_FAS11786	NOT3	98
26968020	NOT3_FAS11786	NOT3	8
26968021	NOT3_FAS11786	NOT3	89
26968022	NOT3_FAS11786	NOT3	64
26968023	NOT3_FAS11786	NOT3	48
26968024	NOT3_FAS11786	NOT3	101
26968025	NOT3_FAS11786	NOT3	74
26968026	NOT3_FAS11786	NOT3	63
26968027	NOT3_FAS11786	NOT3	110
26968028	NOT3_FAS11786	NOT3	162
26968029	NOT3_FAS11786	NOT3	91
26968030	NOT3_FAS11786	NOT3	60
26968031	NOT3_FAS11786	NOT3	108
26968032	NOT3_FAS11786	NOT3	123
26968033	NOT3_FAS11786	NOT3	48
26968034	NOT3_FAS11786	NOT3	50
26968035	NOT3_FAS11786	NOT3	191
26968036	NOT3_FAS11786	NOT3	8
26968037	NOT3_FAS11786	NOT3	112
26968038	NOT3_FAS11786	NOT3	55
26968039	NOT3_FAS11786	NOT3	63
26968040	NOT3_FAS11786	NOT3	68
26968041	NOT3_FAS11786	NOT3	47
26968042	NOT3_FAS11786	NOT3	101
26968043	NOT3_FAS11786	NOT3	53
26968044	NOT3_FAS11786	NOT3	111
26968045	NOT3_FAS11786	NOT3	38
26968046	NOT3_FAS11786	NOT3	158
26968047	NOT3_FAS11786	NOT3	47
26968048	NOT3_FAS11786	NOT3	60
26968049	NOT3_FAS11786	NOT3	189
26968050	NOT3_FAS11786	NOT3	90
26968051	NOT3_FAS11786	NOT3	64
26968052	NOT3_FAS11786	NOT3	38
26968053	NOT3_FAS11786	NOT3	82
26968054	NOT3_FAS11786	NOT3	74
26968055	NOT3_FAS11786	NOT3	52
26968056	NOT3_FAS11786	NOT3	38
26968057	NOT3_FAS11786	NOT3	125
26968058	NOT3_FAS11786	NOT3	79
26968059	NOT3_FAS11786	NOT3	53
26968060	NOT3_FAS11786	NOT3	91
26968061	NOT3_FAS11786	NOT3	124
26968062	NOT3_FAS11786	NOT3	217
26968063	NOT3_FAS11786	NOT3	57
26968064	NOT3_FAS11786	NOT3	38
26968065	NOT3_FAS11786	NOT3	90
26968066	NOT3_FAS11786	NOT3	87
26968067	NOT3_FAS11786	NOT3	43
26968068	NOT3_FAS11786	NOT3	86
26968069	NOT3_FAS11786	NOT3	97
26968070	NOT3_FAS11786	NOT3	74
26968071	NOT3_FAS11786	NOT3	121
26968072	NOT3_FAS11786	NOT3	67
26968073	NOT3_FAS11786	NOT3	63
26968074	NOT3_FAS11786	NOT3	100
26968075	NOT3_FAS11786	NOT3	213
26968076	NOT3_FAS11786	NOT3	105
26968077	NOT3_FAS11786	NOT3	27
26968078	NOT3_FAS11786	NOT3	143
26968079	NOT3_FAS11786	NOT3	56
26968080	NOT3_FAS11786	NOT3	86
26968081	NOT3_FAS11786	NOT3	8
26968082	NOT3_FAS11786	NOT3	86
26968083	NOT3_FAS11786	NOT3	28
26968084	NOT3_FAS11786	NOT3	22
26968085	NOT3_FAS11786	NOT3	69
26968086	NOT3_FAS11786	NOT3	71
26968087	NOT3_FAS11786	NOT3	197
26968088	NOT3_FAS11786	NOT3	46
26968089	NOT3_FAS11786	NOT3	63
26968090	NOT3_FAS11786	NOT3	84
26968091	NOT3_FAS11786	NOT3	92
26968092	NOT3_FAS11786	NOT3	82
26968093	NOT3_FAS11786	NOT3	70
26968094	NOT3_FAS11786	NOT3	108
26968095	NOT3_FAS11786	NOT3	93
26968096	NOT3_FAS11786	NOT3	63
26968097	NOT3_FAS11786	NOT3	94
26968098	NOT3_FAS11786	NOT3	27
26968099	NOT3_FAS11786	NOT3	196
26968100	NOT3_FAS11786	NOT3	64
26968101	NOT3_FAS11786	NOT3	33
26968102	NOT3_FAS11786	NOT3	47
26968103	NOT3_FAS11786	NOT3	84
26968104	NOT3_FAS11786	NOT3	57
26968105	NOT3_FAS11786	NOT3	88
26968106	NOT3_FAS11786	NOT3	46
26968107	NOT3_FAS11786	NOT3	88
26968108	NOT3_FAS11786	NOT3	127
26968109	NOT3_FAS11786	NOT3	116
26968110	NOT3_FAS11786	NOT3	39
26968111	NOT3_FAS11786	NOT3	61
26968112	NOT3_FAS11786	NOT3	41
26968113	NOT3_FAS11786	NOT3	83
26968114	NOT3_FAS11786	NOT3	74
26968115	NOT3_FAS11786	NOT3	110
26968116	NOT3_FAS11786	NOT3	62
26968117	NOT3_FAS11786	NOT3	163
26968118	NOT3_FAS11786	NOT3	107
26968119	NOT3_FAS11786	NOT3	61
26968120	NOT3_FAS11786	NOT3	111
26968121	NOT3_FAS11786	NOT3	116
26968122	NOT3_FAS11786	NOT3	123
26968123	NOT3_FAS11786	NOT3	161
26968124	NOT3_FAS11786	NOT3	48
26968125	NOT3_FAS11786	NOT3	132
26968126	NOT3_FAS11786	NOT3	91
26968127	NOT3_FAS11786	NOT3	48
26968128	NOT3_FAS11786	NOT3	26
26968129	NOT3_FAS11786	NOT3	36
26968130	NOT3_FAS11786	NOT3	97
26968131	NOT3_FAS11786	NOT3	82
26968132	NOT3_FAS11786	NOT3	49
26968133	NOT3_FAS11786	NOT3	38
26968134	NOT3_FAS11786	NOT3	67
26968135	NOT3_FAS11786	NOT3	132
26968136	NOT3_FAS11786	NOT3	103
26968137	NOT3_FAS11786	NOT3	62
26968138	NOT3_FAS11786	NOT3	87
26968139	NOT3_FAS11786	NOT3	13
26968140	NOT3_FAS11786	NOT3	42
26968141	NOT3_FAS11786	NOT3	89
26968142	NOT3_FAS11786	NOT3	111
26968143	NOT3_FAS11786	NOT3	31
26968144	NOT3_FAS11786	NOT3	54
26968145	NOT3_FAS11786	NOT3	46
26968146	NOT3_FAS11786	NOT3	43
26968147	NOT3_FAS11786	NOT3	57
26968148	NOT3_FAS11786	NOT3	43
26968149	NOT3_FAS11786	NOT3	99
26968150	NOT3_FAS11786	NOT3	86
26968151	NOT3_FAS11786	NOT3	71
26968152	NOT3_FAS11786	NOT3	78
26968153	NOT3_FAS11786	NOT3	75
26968154	NOT3_FAS11786	NOT3	8
26968155	NOT3_FAS11786	NOT3	24
26968156	NOT3_FAS11786	NOT3	64
26968157	NOT3_FAS11786	NOT3	23
26968158	NOT3_FAS11786	NOT3	99
26968159	NOT3_FAS11786	NOT3	64
26968160	NOT3_FAS11786	NOT3	58
26968161	NOT3_FAS11786	NOT3	42
26968162	NOT3_FAS11786	NOT3	80
26968163	NOT3_FAS11786	NOT3	111
26968164	NOT3_FAS11786	NOT3	114
26968165	NOT3_FAS11786	NOT3	161
26968166	NOT3_FAS11786	NOT3	126
26968167	NOT3_FAS11786	NOT3	45
26968168	NOT3_FAS11786	NOT3	35
26968169	NOT3_FAS11786	NOT3	87
26968170	NOT3_FAS11786	NOT3	117
26968171	NOT3_FAS11786	NOT3	51
26968172	NOT3_FAS11786	NOT3	80
26968173	NOT3_FAS11786	NOT3	73
26968174	NOT3_FAS11786	NOT3	84
26968175	NOT3_FAS11786	NOT3	139
26968176	NOT3_FAS11786	NOT3	94
26968177	NOT3_FAS11786	NOT3	61
26968178	NOT3_FAS11786	NOT3	86
26968179	NOT3_FAS11786	NOT3	82
26968180	NOT3_FAS11786	NOT3	81
26968181	NOT3_FAS11786	NOT3	48
26968182	NOT3_FAS11786	NOT3	74
26968183	NOT3_FAS11786	NOT3	101
26968184	NOT3_FAS11786	NOT3	63
26968185	NOT3_FAS11786	NOT3	34
26968186	NOT3_FAS11786	NOT3	85
26968187	NOT3_FAS11786	NOT3	40
26968188	NOT3_FAS11786	NOT3	132
26968189	NOT3_FAS11786	NOT3	37
26968190	NOT3_FAS11786	NOT3	180
26968191	NOT3_FAS11786	NOT3	83
26968192	NOT3_FAS11786	NOT3	110
26968193	NOT3_FAS11786	NOT3	103
26968194	NOT3_FAS11786	NOT3	85
26968195	NOT3_FAS11786	NOT3	85
26968196	NOT3_FAS11786	NOT3	146
26968197	NOT3_FAS11786	NOT3	127
26968198	NOT3_FAS11786	NOT3	138
26968199	NOT3_FAS11786	NOT3	128
26968200	NOT3_FAS11786	NOT3	92
26968201	NOT3_FAS11786	NOT3	63
26968202	NOT3_FAS11786	NOT3	116
26968203	NOT3_FAS11786	NOT3	154
26968204	NOT3_FAS11786	NOT3	116
26968205	NOT3_FAS11786	NOT3	157
26968206	NOT3_FAS11786	NOT3	40
26968207	NOT3_FAS11786	NOT3	75
26968208	NOT3_FAS11786	NOT3	53
26968209	NOT3_FAS11786	NOT3	53
26968210	NOT3_FAS11786	NOT3	90
26968211	NOT3_FAS11786	NOT3	48
26968212	NOT3_FAS11786	NOT3	87
26968213	NOT3_FAS11786	NOT3	69
26968214	NOT3_FAS11786	NOT3	29
26968215	NOT3_FAS11786	NOT3	67
26968216	NOT3_FAS11786	NOT3	80
26968217	NOT3_FAS11786	NOT3	58
26968218	NOT3_FAS11786	NOT3	108
26968219	NOT3_FAS11786	NOT3	40
26968220	NOT3_FAS11786	NOT3	90
26968221	NOT3_FAS11786	NOT3	117
26968222	NOT3_FAS11786	NOT3	65
26968223	NOT3_FAS11786	NOT3	61
26968224	NOT3_FAS11786	NOT3	115
26968225	NOT3_FAS11786	NOT3	23
26968226	NOT3_FAS11786	NOT3	52
26968227	NOT3_FAS11786	NOT3	106
26968228	NOT3_FAS11786	NOT3	50
26968229	NOT3_FAS11786	NOT3	125
26968230	NOT3_FAS11786	NOT3	89
26968231	NOT3_FAS11786	NOT3	67
26968232	NOT3_FAS11786	NOT3	23
26968233	NOT3_FAS11786	NOT3	100
26968234	NOT3_FAS11786	NOT3	68
26968235	NOT3_FAS11786	NOT3	67
26968236	NOT3_FAS11786	NOT3	62
26968237	NOT3_FAS11786	NOT3	25
26968238	NOT3_FAS11786	NOT3	14
26968239	NOT3_FAS11786	NOT3	58
26968240	NOT3_FAS11786	NOT3	68
26968241	NOT3_FAS11786	NOT3	50
26968242	NOT3_FAS11786	NOT3	143
26968243	NOT3_FAS11786	NOT3	102
26968244	NOT3_FAS11786	NOT3	149
26968245	NOT3_FAS11786	NOT3	35
26968246	NOT3_FAS11786	NOT3	40
26968247	NOT3_FAS11786	NOT3	91
26968248	NOT3_FAS11786	NOT3	99
26968249	NOT3_FAS11786	NOT3	30
26968250	NOT3_FAS11786	NOT3	77
26968251	NOT3_FAS11786	NOT3	192
26968252	NOT3_FAS11786	NOT3	34
26968253	NOT3_FAS11786	NOT3	32
26968254	NOT3_FAS11786	NOT3	107
26968255	NOT3_FAS11786	NOT3	29
26968256	NOT3_FAS11786	NOT3	121
26968257	NOT3_FAS11786	NOT3	98
26968258	NOT3_FAS11786	NOT3	68
26968259	NOT3_FAS11786	NOT3	41
26968260	NOT3_FAS11786	NOT3	67
26968261	NOT3_FAS11786	NOT3	76
26968262	NOT3_FAS11786	NOT3	87
26968263	NOT3_FAS11786	NOT3	83
26968264	NOT3_FAS11786	NOT3	106
26968265	NOT3_FAS11786	NOT3	80
26968266	NOT3_FAS11786	NOT3	48
26968267	NOT3_FAS11786	NOT3	106
26968268	NOT3_FAS11786	NOT3	89
26968269	NOT3_FAS11786	NOT3	130
26968270	NOT3_FAS11786	NOT3	105
26968271	NOT3_FAS11786	NOT3	47
26968272	NOT3_FAS11786	NOT3	76
26968273	NOT3_FAS11786	NOT3	124
26968274	NOT3_FAS11786	NOT3	112
26968275	NOT3_FAS11786	NOT3	61
26968276	NOT3_FAS11786	NOT3	64
26968277	NOT3_FAS11786	NOT3	27
26968278	NOT3_FAS11786	NOT3	58
26968279	NOT3_FAS11786	NOT3	50
26968280	NOT3_FAS11786	NOT3	44
26968281	NOT3_FAS11786	NOT3	24
26968282	NOT3_FAS11786	NOT3	36
26968283	NOT3_FAS11786	NOT3	116
26968284	NOT3_FAS11786	NOT3	104
26968285	NOT3_FAS11786	NOT3	160
26968286	NOT3_FAS11786	NOT3	136
26968287	NOT3_FAS11786	NOT3	246
26968288	NOT3_FAS11786	NOT3	27
26968289	NOT3_FAS11786	NOT3	65
26968290	NOT3_FAS11786	NOT3	161
26968291	NOT3_FAS11786	NOT3	51
26968292	NOT3_FAS11786	NOT3	92
26968293	NOT3_FAS11786	NOT3	60
26968294	NOT3_FAS11786	NOT3	75
26968295	NOT3_FAS11786	NOT3	76
26968296	NOT3_FAS11786	NOT3	132
26968297	NOT3_FAS11786	NOT3	62
26968298	NOT3_FAS11786	NOT3	154
26968299	NOT3_FAS11786	NOT3	88
26968300	NOT3_FAS11786	NOT3	8
26968301	NOT3_FAS11786	NOT3	31
26968302	NOT3_FAS11786	NOT3	69
26968303	NOT3_FAS11786	NOT3	108
26968304	NOT3_FAS11786	NOT3	90
26968305	NOT3_FAS11786	NOT3	129
26968306	NOT3_FAS11786	NOT3	142
26968307	NOT3_FAS11786	NOT3	51
26968308	NOT3_FAS11786	NOT3	120
26968309	NOT3_FAS11786	NOT3	45
26968310	NOT3_FAS11786	NOT3	53
26968311	NOT3_FAS11786	NOT3	144
26968312	NOT3_FAS11786	NOT3	107
26968313	NOT3_FAS11786	NOT3	9
26968314	NOT3_FAS11786	NOT3	109
26968315	NOT3_FAS11786	NOT3	113
26968316	NOT3_FAS11786	NOT3	67
26968317	NOT3_FAS11786	NOT3	32
26968318	NOT3_FAS11786	NOT3	202
26968319	NOT3_FAS11786	NOT3	87
26968320	NOT3_FAS11786	NOT3	30
26968321	NOT3_FAS11786	NOT3	143
26968322	NOT3_FAS11786	NOT3	155
26968323	NOT3_FAS11786	NOT3	23
26968324	NOT3_FAS11786	NOT3	29
26968325	NOT3_FAS11786	NOT3	44
26968326	NOT3_FAS11786	NOT3	115
26968327	NOT3_FAS11786	NOT3	46
26968328	NOT3_FAS11786	NOT3	44
26968329	NOT3_FAS11786	NOT3	68
26968330	NOT3_FAS11786	NOT3	100
26968331	NOT3_FAS11786	NOT3	130
26968332	NOT3_FAS11786	NOT3	60
26968333	NOT3_FAS11786	NOT3	66
26968334	NOT3_FAS11786	NOT3	133
26968335	NOT3_FAS11786	NOT3	88
26968336	NOT3_FAS11786	NOT3	48
26968337	NOT3_FAS11786	NOT3	206
26968338	NOT3_FAS11786	NOT3	291
26968339	NOT3_FAS11786	NOT3	160
26968340	NOT3_FAS11786	NOT3	9
26968341	NOT3_FAS11786	NOT3	143
26968342	NOT3_FAS11786	NOT3	179
26968343	NOT3_FAS11786	NOT3	40
26968344	NOT3_FAS11786	NOT3	60
26968345	NOT3_FAS11786	NOT3	12
26968346	NOT3_FAS11786	NOT3	68
26968347	NOT3_FAS11786	NOT3	111
26968348	NOT3_FAS11786	NOT3	61
26968349	NOT3_FAS11786	NOT3	38
26968350	NOT3_FAS11786	NOT3	71
26968351	NOT3_FAS11786	NOT3	60
26968352	NOT3_FAS11786	NOT3	59
26968353	NOT3_FAS11786	NOT3	40
26968354	NOT3_FAS11786	NOT3	95
26968355	NOT3_FAS11786	NOT3	164
26968356	NOT3_FAS11786	NOT3	126
26968357	NOT3_FAS11786	NOT3	128
26968358	NOT3_FAS11786	NOT3	120
26968359	NOT3_FAS11786	NOT3	63
26968360	NOT3_FAS11786	NOT3	45
26968361	NOT3_FAS11786	NOT3	65
26968362	NOT3_FAS11786	NOT3	60
26968363	NOT3_FAS11786	NOT3	37
26968364	NOT3_FAS11786	NOT3	41
26968365	NOT3_FAS11786	NOT3	19
26968366	NOT3_FAS11786	NOT3	48
26968367	NOT3_FAS11786	NOT3	55
26968368	NOT3_FAS11786	NOT3	25
26968369	NOT3_FAS11786	NOT3	147
26968370	NOT3_FAS11786	NOT3	76
26968371	NOT3_FAS11786	NOT3	57
26968372	NOT3_FAS11786	NOT3	108
26968373	NOT3_FAS11786	NOT3	74
26968374	NOT3_FAS11786	NOT3	115
26968375	NOT3_FAS11786	NOT3	30
26968376	NOT3_FAS11786	NOT3	51
26968377	NOT3_FAS11786	NOT3	90
26968378	NOT3_FAS11786	NOT3	60
26968379	NOT3_FAS11786	NOT3	39
26968380	NOT3_FAS11786	NOT3	157
26968381	NOT3_FAS11786	NOT3	37
26968382	NOT3_FAS11786	NOT3	204
26968383	NOT3_FAS11786	NOT3	69
26968384	NOT3_FAS11786	NOT3	68
26968385	NOT3_FAS11786	NOT3	76
26968386	NOT3_FAS11786	NOT3	152
26968387	NOT3_FAS11786	NOT3	63
26968388	NOT3_FAS11786	NOT3	98
26968389	NOT3_FAS11786	NOT3	81
26968390	NOT3_FAS11786	NOT3	55
26968391	NOT3_FAS11786	NOT3	56
26968392	NOT3_FAS11786	NOT3	102
26968393	NOT3_FAS11786	NOT3	65
26968394	NOT3_FAS11786	NOT3	115
26968395	NOT3_FAS11786	NOT3	28
26968396	NOT3_FAS11786	NOT3	27
26968397	NOT3_FAS11786	NOT3	35
26968398	NOT3_FAS11786	NOT3	38
26968399	NOT3_FAS11786	NOT3	154
26968400	NOT3_FAS11786	NOT3	39
26968401	NOT3_FAS11786	NOT3	48
26968402	NOT3_FAS11786	NOT3	179
26968403	NOT3_FAS11786	NOT3	60
26968404	NOT3_FAS11786	NOT3	117
26968405	NOT3_FAS11786	NOT3	112
26968406	NOT3_FAS11786	NOT3	60
26968407	NOT3_FAS11786	NOT3	58
26968408	NOT3_FAS11786	NOT3	154
26968409	NOT3_FAS11786	NOT3	29
26968410	NOT3_FAS11786	NOT3	37
26968411	NOT3_FAS11786	NOT3	115
26968412	NOT3_FAS11786	NOT3	115
26968413	NOT3_FAS11786	NOT3	48
26968414	NOT3_FAS11786	NOT3	14
26968415	NOT3_FAS11786	NOT3	100
26968416	NOT3_FAS11786	NOT3	12
26968417	NOT3_FAS11786	NOT3	109
26968418	NOT3_FAS11786	NOT3	69
26968419	NOT3_FAS11786	NOT3	207
26968420	NOT3_FAS11786	NOT3	91
26968421	NOT3_FAS11786	NOT3	144
26968422	NOT3_FAS11786	NOT3	146
26968423	NOT3_FAS11786	NOT3	41
26968424	NOT3_FAS11786	NOT3	49
26968425	NOT3_FAS11786	NOT3	65
26968426	NOT3_FAS11786	NOT3	58
26968427	NOT3_FAS11786	NOT3	121
26968428	NOT3_FAS11786	NOT3	28
26968429	NOT3_FAS11786	NOT3	78
26968430	NOT3_FAS11786	NOT3	136
26968431	NOT3_FAS11786	NOT3	48
26968432	NOT3_FAS11786	NOT3	89
26968433	NOT3_FAS11786	NOT3	73
26968434	NOT3_FAS11786	NOT3	45
26968435	NOT3_FAS11786	NOT3	80
26968436	NOT3_FAS11786	NOT3	78
26968437	NOT3_FAS11786	NOT3	34
26968438	NOT3_FAS11786	NOT3	123
26968439	NOT3_FAS11786	NOT3	90
26968440	NOT3_FAS11786	NOT3	42
26968441	NOT3_FAS11786	NOT3	43
26968442	NOT3_FAS11786	NOT3	20
26968443	NOT3_FAS11786	NOT3	78
26968444	NOT3_FAS11786	NOT3	65
26968445	NOT3_FAS11786	NOT3	62
26968446	NOT3_FAS11786	NOT3	49
26968447	NOT3_FAS11786	NOT3	36
26968448	NOT3_FAS11786	NOT3	59
26968449	NOT3_FAS11786	NOT3	64
26968450	NOT3_FAS11786	NOT3	60
26968451	NOT3_FAS11786	NOT3	60
26968452	NOT3_FAS11786	NOT3	76
26968453	NOT3_FAS11786	NOT3	68
26968454	NOT3_FAS11786	NOT3	113
26968455	NOT3_FAS11786	NOT3	113
26968456	NOT3_FAS11786	NOT3	123
26968457	NOT3_FAS11786	NOT3	57
26968458	NOT3_FAS11786	NOT3	45
26968459	NOT3_FAS11786	NOT3	61
26968460	NOT3_FAS11786	NOT3	43
26968461	NOT3_FAS11786	NOT3	118
26968462	NOT3_FAS11786	NOT3	28
26968463	NOT3_FAS11786	NOT3	41
26968464	NOT3_FAS11786	NOT3	27
26968465	NOT3_FAS11786	NOT3	83
26968466	NOT3_FAS11786	NOT3	61
26968467	NOT3_FAS11786	NOT3	38
26968468	NOT3_FAS11786	NOT3	64
26968469	NOT3_FAS11786	NOT3	79
26968470	NOT3_FAS11786	NOT3	132
26968471	NOT3_FAS11786	NOT3	159
26968472	NOT3_FAS11786	NOT3	85
26968473	NOT3_FAS11786	NOT3	53
26968474	NOT3_FAS11786	NOT3	131
26968475	NOT3_FAS11786	NOT3	41
26968476	NOT3_FAS11786	NOT3	151
26968477	NOT3_FAS11786	NOT3	59
26968478	NOT3_FAS11786	NOT3	99
26968479	NOT3_FAS11786	NOT3	113
26968480	NOT3_FAS11786	NOT3	31
26968481	NOT3_FAS11786	NOT3	106
26968482	NOT3_FAS11786	NOT3	41
26968483	NOT3_FAS11786	NOT3	99
26968484	NOT3_FAS11786	NOT3	187
26968485	NOT3_FAS11786	NOT3	60
26968486	NOT3_FAS11786	NOT3	30
26968487	NOT3_FAS11786	NOT3	42
26968488	NOT3_FAS11786	NOT3	89
26968489	NOT3_FAS11786	NOT3	63
26968490	NOT3_FAS11786	NOT3	78
26968491	NOT3_FAS11786	NOT3	69
26968492	NOT3_FAS11786	NOT3	70
26968493	NOT3_FAS11786	NOT3	70
26968494	NOT3_FAS11786	NOT3	68
26968495	NOT3_FAS11786	NOT3	123
26968496	NOT3_FAS11786	NOT3	78
26968497	NOT3_FAS11786	NOT3	17
26968498	NOT3_FAS11786	NOT3	48
26968499	NOT3_FAS11786	NOT3	59
26968500	NOT3_FAS11786	NOT3	65
26968501	NOT3_FAS11786	NOT3	76
26968502	NOT3_FAS11786	NOT3	92
26968503	NOT3_FAS11786	NOT3	65
26968504	NOT3_FAS11786	NOT3	61
26968505	NOT3_FAS11786	NOT3	87
26968506	NOT3_FAS11786	NOT3	81
26968507	NOT3_FAS11786	NOT3	40
26968508	NOT3_FAS11786	NOT3	125
26968509	NOT3_FAS11786	NOT3	43
26968510	NOT3_FAS11786	NOT3	172
26968511	NOT3_FAS11786	NOT3	64
26968512	NOT3_FAS11786	NOT3	124
26968513	NOT3_FAS11786	NOT3	62
26968514	NOT3_FAS11786	NOT3	171
26968515	NOT3_FAS11786	NOT3	81
26968516	NOT3_FAS11786	NOT3	58
26968517	NOT3_FAS11786	NOT3	58
26968518	NOT3_FAS11786	NOT3	135
26968519	NOT3_FAS11786	NOT3	77
26968520	NOT3_FAS11786	NOT3	134
26968521	NOT3_FAS11786	NOT3	11
26968522	NOT3_FAS11786	NOT3	43
26968523	NOT3_FAS11786	NOT3	154
26968524	NOT3_FAS11786	NOT3	56
26968525	NOT3_FAS11786	NOT3	37
26968526	NOT3_FAS11786	NOT3	107
26968527	NOT3_FAS11786	NOT3	66
26968528	NOT3_FAS11786	NOT3	167
26968529	NOT3_FAS11786	NOT3	125
26968530	NOT3_FAS11786	NOT3	38
26968531	NOT3_FAS11786	NOT3	52
26968532	NOT3_FAS11786	NOT3	57
26968533	NOT3_FAS11786	NOT3	104
26968534	NOT3_FAS11786	NOT3	7
26968535	NOT3_FAS11786	NOT3	115
26968536	NOT3_FAS11786	NOT3	58
26968537	NOT3_FAS11786	NOT3	50
26968538	NOT3_FAS11786	NOT3	57
26968539	NOT3_FAS11786	NOT3	59
26968540	NOT3_FAS11786	NOT3	32
26968541	NOT3_FAS11786	NOT3	105
26968542	NOT3_FAS11786	NOT3	86
26968543	NOT3_FAS11786	NOT3	52
26968544	NOT3_FAS11786	NOT3	152
26968545	NOT3_FAS11786	NOT3	45
26968546	NOT3_FAS11786	NOT3	109
26968547	NOT3_FAS11786	NOT3	157
26968548	NOT3_FAS11786	NOT3	110
26968549	NOT3_FAS11786	NOT3	302
26968550	NOT3_FAS11786	NOT3	77
26968551	NOT3_FAS11786	NOT3	96
26968552	NOT3_FAS11786	NOT3	113
26968553	NOT3_FAS11786	NOT3	259
26968554	NOT3_FAS11786	NOT3	92
26968555	NOT3_FAS11786	NOT3	71
26968556	NOT3_FAS11786	NOT3	107
26968557	NOT3_FAS11786	NOT3	74
26968558	NOT3_FAS11786	NOT3	117
26968559	NOT3_FAS11786	NOT3	98
26968560	NOT3_FAS11786	NOT3	133
26968561	NOT3_FAS11786	NOT3	53
26968562	NOT3_FAS11786	NOT3	123
26968563	NOT3_FAS11786	NOT3	9
26968564	NOT3_FAS11786	NOT3	52
26968565	NOT3_FAS11786	NOT3	73
26968566	NOT3_FAS11786	NOT3	51
26968567	NOT3_FAS11786	NOT3	230
26968568	NOT3_FAS11786	NOT3	34
26968569	NOT3_FAS11786	NOT3	124
26968570	NOT3_FAS11786	NOT3	89
26968571	NOT3_FAS11786	NOT3	123
26968572	NOT3_FAS11786	NOT3	134
26968573	NOT3_FAS11786	NOT3	127
26968574	NOT3_FAS11786	NOT3	87
26968575	NOT3_FAS11786	NOT3	116
26968576	NOT3_FAS11786	NOT3	59
26968577	NOT3_FAS11786	NOT3	34
26968578	NOT3_FAS11786	NOT3	110
26968579	NOT3_FAS11786	NOT3	12
26968580	NOT3_FAS11786	NOT3	83
26968581	NOT3_FAS11786	NOT3	157
26968582	NOT3_FAS11786	NOT3	68
26968583	NOT3_FAS11786	NOT3	63
26968584	NOT3_FAS11786	NOT3	43
26968585	NOT3_FAS11786	NOT3	28
26968586	NOT3_FAS11786	NOT3	47
26968587	NOT3_FAS11786	NOT3	47
26968588	NOT3_FAS11786	NOT3	51
26968589	NOT3_FAS11786	NOT3	39
26968590	NOT3_FAS11786	NOT3	107
26968591	NOT3_FAS11786	NOT3	70
26968592	NOT3_FAS11786	NOT3	228
26968593	NOT3_FAS11786	NOT3	13
26968594	NOT3_FAS11786	NOT3	64
26968595	NOT3_FAS11786	NOT3	59
26968596	NOT3_FAS11786	NOT3	54
26968597	NOT3_FAS11786	NOT3	116
26968598	NOT3_FAS11786	NOT3	60
26968599	NOT3_FAS11786	NOT3	189
26968600	NOT3_FAS11786	NOT3	105
26968601	NOT3_FAS11786	NOT3	80
26968602	NOT3_FAS11786	NOT3	106
26968603	NOT3_FAS11786	NOT3	52
26968604	NOT3_FAS11786	NOT3	9
26968605	NOT3_FAS11786	NOT3	86
26968606	NOT3_FAS11786	NOT3	36
26968607	NOT3_FAS11786	NOT3	17
26968608	NOT3_FAS11786	NOT3	63
26968609	NOT3_FAS11786	NOT3	68
26968610	NOT3_FAS11786	NOT3	168
26968611	NOT3_FAS11786	NOT3	40
26968612	NOT3_FAS11786	NOT3	8
26968613	NOT3_FAS11786	NOT3	66
26968614	NOT3_FAS11786	NOT3	35
26968615	NOT3_FAS11786	NOT3	62
26968616	NOT3_FAS11786	NOT3	112
26968617	NOT3_FAS11786	NOT3	35
26968618	NOT3_FAS11786	NOT3	66
26968619	NOT3_FAS11786	NOT3	123
26968620	NOT3_FAS11786	NOT3	155
26968621	NOT3_FAS11786	NOT3	100
26968622	NOT3_FAS11786	NOT3	165
26968623	NOT3_FAS11786	NOT3	92
26968624	NOT3_FAS11786	NOT3	70
26968625	NOT3_FAS11786	NOT3	53
26968626	NOT3_FAS11786	NOT3	92
26968627	NOT3_FAS11786	NOT3	174
26968628	NOT3_FAS11786	NOT3	57
26968629	NOT3_FAS11786	NOT3	60
26968630	NOT3_FAS11786	NOT3	164
26968631	NOT3_FAS11786	NOT3	117
26968632	NOT3_FAS11786	NOT3	50
26968633	NOT3_FAS11786	NOT3	54
26968634	NOT3_FAS11786	NOT3	65
26968635	NOT3_FAS11786	NOT3	57
26968636	NOT3_FAS11786	NOT3	28
26968637	NOT3_FAS11786	NOT3	69
26968638	NOT3_FAS11786	NOT3	91
26968639	NOT3_FAS11786	NOT3	74
26968640	NOT3_FAS11786	NOT3	48
26968641	NOT3_FAS11786	NOT3	101
26968642	NOT3_FAS11786	NOT3	150
26968643	NOT3_FAS11786	NOT3	97
26968644	NOT3_FAS11786	NOT3	86
26968645	NOT3_FAS11786	NOT3	57
26968646	NOT3_FAS11786	NOT3	84
26968647	NOT3_FAS11786	NOT3	25
26968648	NOT3_FAS11786	NOT3	77
26968649	NOT3_FAS11786	NOT3	62
26968650	NOT3_FAS11786	NOT3	214
26968651	NOT3_FAS11786	NOT3	82
26968652	NOT3_FAS11786	NOT3	69
26968653	NOT3_FAS11786	NOT3	23
26968654	NOT3_FAS11786	NOT3	35
26968655	NOT3_FAS11786	NOT3	79
26968656	NOT3_FAS11786	NOT3	133
26968657	NOT3_FAS11786	NOT3	47
26968658	NOT3_FAS11786	NOT3	43
26968659	NOT3_FAS11786	NOT3	101
26968660	NOT3_FAS11786	NOT3	85
26968661	NOT3_FAS11786	NOT3	57
26968662	NOT3_FAS11786	NOT3	115
26968663	NOT3_FAS11786	NOT3	96
26968664	NOT3_FAS11786	NOT3	125
26968665	NOT3_FAS11786	NOT3	118
26968666	NOT3_FAS11786	NOT3	97
26968667	NOT3_FAS11786	NOT3	148
26968668	NOT3_FAS11786	NOT3	167
26968669	NOT3_FAS11786	NOT3	55
26968670	NOT3_FAS11786	NOT3	132
26968671	NOT3_FAS11786	NOT3	35
26968672	NOT3_FAS11786	NOT3	86
26968673	NOT3_FAS11786	NOT3	43
26968674	NOT3_FAS11786	NOT3	34
26968675	NOT3_FAS11786	NOT3	24
26968676	NOT3_FAS11786	NOT3	53
26968677	NOT3_FAS11786	NOT3	37
26968678	NOT3_FAS11786	NOT3	123
26968679	NOT3_FAS11786	NOT3	76
26968680	NOT3_FAS11786	NOT3	34
26968681	NOT3_FAS11786	NOT3	46
26968682	NOT3_FAS11786	NOT3	19
26968683	NOT3_FAS11786	NOT3	144
26968684	NOT3_FAS11786	NOT3	107
26968685	NOT3_FAS11786	NOT3	63
26968686	NOT3_FAS11786	NOT3	23
26968687	NOT3_FAS11786	NOT3	73
26968688	NOT3_FAS11786	NOT3	171
26968689	NOT3_FAS11786	NOT3	118
26968690	NOT3_FAS11786	NOT3	75
26968691	NOT3_FAS11786	NOT3	86
26968692	NOT3_FAS11786	NOT3	15
26968693	NOT3_FAS11786	NOT3	55
26968694	NOT3_FAS11786	NOT3	84
26968695	NOT3_FAS11786	NOT3	62
26968696	NOT3_FAS11786	NOT3	114
26968697	NOT3_FAS11786	NOT3	193
26968698	NOT3_FAS11786	NOT3	181
26968699	NOT3_FAS11786	NOT3	62
26968700	NOT3_FAS11786	NOT3	48
26968701	NOT3_FAS11786	NOT3	51
26968702	NOT3_FAS11786	NOT3	35
26968703	NOT3_FAS11786	NOT3	35
26968704	NOT3_FAS11786	NOT3	103
26968705	NOT3_FAS11786	NOT3	81
26968706	NOT3_FAS11786	NOT3	76
26968707	NOT3_FAS11786	NOT3	8
26968708	NOT3_FAS11786	NOT3	10
26968709	NOT3_FAS11786	NOT3	64
26968710	NOT3_FAS11786	NOT3	35
26968711	NOT3_FAS11786	NOT3	54
26968712	NOT3_FAS11786	NOT3	9
26968713	NOT3_FAS11786	NOT3	70
26968714	NOT3_FAS11786	NOT3	113
26968715	NOT3_FAS11786	NOT3	57
26968716	NOT3_FAS11786	NOT3	75
26968717	NOT3_FAS11786	NOT3	66
26968718	NOT3_FAS11786	NOT3	62
26968719	NOT3_FAS11786	NOT3	92
26968720	NOT3_FAS11786	NOT3	38
26968721	NOT3_FAS11786	NOT3	75
26968722	NOT3_FAS11786	NOT3	143
26968723	NOT3_FAS11786	NOT3	21
26968724	NOT3_FAS11786	NOT3	104
26968725	NOT3_FAS11786	NOT3	59
26968726	NOT3_FAS11786	NOT3	64
26968727	NOT3_FAS11786	NOT3	38
26968728	NOT3_FAS11786	NOT3	57
26968729	NOT3_FAS11786	NOT3	58
26968730	NOT3_FAS11786	NOT3	48
26968731	NOT3_FAS11786	NOT3	181
26968732	NOT3_FAS11786	NOT3	67
26968733	NOT3_FAS11786	NOT3	155
26968734	NOT3_FAS11786	NOT3	42
26968735	NOT3_FAS11786	NOT3	78
26968736	NOT3_FAS11786	NOT3	106
26968737	NOT3_FAS11786	NOT3	26
26968738	NOT3_FAS11786	NOT3	72
26968739	NOT3_FAS11786	NOT3	53
26968740	NOT3_FAS11786	NOT3	96
26968741	NOT3_FAS11786	NOT3	50
26968742	NOT3_FAS11786	NOT3	72
26968743	NOT3_FAS11786	NOT3	174
26968744	NOT3_FAS11786	NOT3	64
26968745	NOT3_FAS11786	NOT3	62
26968746	NOT3_FAS11786	NOT3	65
26968747	NOT3_FAS11786	NOT3	81
26968748	NOT3_FAS11786	NOT3	71
26968749	NOT3_FAS11786	NOT3	130
26968750	NOT3_FAS11786	NOT3	45
26968751	NOT3_FAS11786	NOT3	185
26968752	NOT3_FAS11786	NOT3	240
26968753	NOT3_FAS11786	NOT3	74
26968754	NOT3_FAS11786	NOT3	128
26968755	NOT3_FAS11786	NOT3	60
26968756	NOT3_FAS11786	NOT3	106
26968757	NOT3_FAS11786	NOT3	192
26968758	NOT3_FAS11786	NOT3	88
26968759	NOT3_FAS11786	NOT3	117
26968760	NOT3_FAS11786	NOT3	53
26968761	NOT3_FAS11786	NOT3	130
26968762	NOT3_FAS11786	NOT3	100
26968763	NOT3_FAS11786	NOT3	93
26968764	NOT3_FAS11786	NOT3	46
26968765	NOT3_FAS11786	NOT3	29
26968766	NOT3_FAS11786	NOT3	49
26968767	NOT3_FAS11786	NOT3	41
26968768	NOT3_FAS11786	NOT3	122
26968769	NOT3_FAS11786	NOT3	42
26968770	NOT3_FAS11786	NOT3	76
26968771	NOT3_FAS11786	NOT3	64
26968772	NOT3_FAS11786	NOT3	59
26968773	NOT3_FAS11786	NOT3	163
26968774	NOT3_FAS11786	NOT3	93
26968775	NOT3_FAS11786	NOT3	162
26968776	NOT3_FAS11786	NOT3	54
26968777	NOT3_FAS11786	NOT3	53
26968778	NOT3_FAS11786	NOT3	132
26968779	NOT3_FAS11786	NOT3	21
26968780	NOT3_FAS11786	NOT3	52
26968781	NOT3_FAS11786	NOT3	46
26968782	NOT3_FAS11786	NOT3	71
26968783	NOT3_FAS11786	NOT3	66
26968784	NOT3_FAS11786	NOT3	41
26968785	NOT3_FAS11786	NOT3	153
26968786	NOT3_FAS11786	NOT3	132
26968787	NOT3_FAS11786	NOT3	66
26968788	NOT3_FAS11786	NOT3	135
26968789	NOT3_FAS11786	NOT3	56
26968790	NOT3_FAS11786	NOT3	98
26968791	NOT3_FAS11786	NOT3	42
26968792	NOT3_FAS11786	NOT3	75
26968793	NOT3_FAS11786	NOT3	132
26968794	NOT3_FAS11786	NOT3	84
26968795	NOT3_FAS11786	NOT3	98
26968796	NOT3_FAS11786	NOT3	52
26968797	NOT3_FAS11786	NOT3	51
26968798	NOT3_FAS11786	NOT3	74
26968799	NOT3_FAS11786	NOT3	100
26968800	NOT3_FAS11786	NOT3	67
26968801	NOT3_FAS11786	NOT3	69
26968802	NOT3_FAS11786	NOT3	37
26968803	NOT3_FAS11786	NOT3	8
26968804	NOT3_FAS11786	NOT3	59
26968805	NOT3_FAS11786	NOT3	159
26968806	NOT3_FAS11786	NOT3	28
26968807	NOT3_FAS11786	NOT3	236
26968808	NOT3_FAS11786	NOT3	193
26968809	NOT3_FAS11786	NOT3	104
26968810	NOT3_FAS11786	NOT3	9
26968811	NOT3_FAS11786	NOT3	80
26968812	NOT3_FAS11786	NOT3	66
26968813	NOT3_FAS11786	NOT3	98
26968814	NOT3_FAS11786	NOT3	130
26968815	NOT3_FAS11786	NOT3	74
26968816	NOT3_FAS11786	NOT3	92
26968817	NOT3_FAS11786	NOT3	91
26968818	NOT3_FAS11786	NOT3	29
26968819	NOT3_FAS11786	NOT3	67
26968820	NOT3_FAS11786	NOT3	65
26968821	NOT3_FAS11786	NOT3	115
26968822	NOT3_FAS11786	NOT3	12
26968823	NOT3_FAS11786	NOT3	52
26968824	NOT3_FAS11786	NOT3	100
26968825	NOT3_FAS11786	NOT3	78
26968826	NOT3_FAS11786	NOT3	145
26968827	NOT3_FAS11786	NOT3	40
26968828	NOT3_FAS11786	NOT3	65
26968829	NOT3_FAS11786	NOT3	143
26968830	NOT3_FAS11786	NOT3	114
26968831	NOT3_FAS11786	NOT3	98
26968832	NOT3_FAS11786	NOT3	62
26968833	NOT3_FAS11786	NOT3	81
26968834	NOT3_FAS11786	NOT3	30
26968835	NOT3_FAS11786	NOT3	107
26968836	NOT3_FAS11786	NOT3	94
26968837	NOT3_FAS11786	NOT3	42
26968838	NOT3_FAS11786	NOT3	27
26968839	NOT3_FAS11786	NOT3	56
26968840	NOT3_FAS11786	NOT3	26
26968841	NOT3_FAS11786	NOT3	104
26968842	NOT3_FAS11786	NOT3	78
26968843	NOT3_FAS11786	NOT3	85
26968844	NOT3_FAS11786	NOT3	14
26968845	NOT3_FAS11786	NOT3	92
26968846	NOT3_FAS11786	NOT3	27
26968847	NOT3_FAS11786	NOT3	32
26968848	NOT3_FAS11786	NOT3	58
26968849	NOT3_FAS11786	NOT3	73
26968850	NOT3_FAS11786	NOT3	60
26968851	NOT3_FAS11786	NOT3	65
26968852	NOT3_FAS11786	NOT3	200
26968853	NOT3_FAS11786	NOT3	119
26968854	NOT3_FAS11786	NOT3	80
26968855	NOT3_FAS11786	NOT3	56
26968856	NOT3_FAS11786	NOT3	21
26968857	NOT3_FAS11786	NOT3	87
26968858	NOT3_FAS11786	NOT3	254
26968859	NOT3_FAS11786	NOT3	270
26968860	NOT3_FAS11786	NOT3	51
26968861	NOT3_FAS11786	NOT3	96
26968862	NOT3_FAS11786	NOT3	122
26968863	NOT3_FAS11786	NOT3	27
26968864	NOT3_FAS11786	NOT3	69
26968865	NOT3_FAS11786	NOT3	63
26968866	NOT3_FAS11786	NOT3	117
26968867	NOT3_FAS11786	NOT3	99
26968868	NOT3_FAS11786	NOT3	82
26968869	NOT3_FAS11786	NOT3	53
26968870	NOT3_FAS11786	NOT3	115
26968871	NOT3_FAS11786	NOT3	75
26968872	NOT3_FAS11786	NOT3	73
26968873	NOT3_FAS11786	NOT3	50
26968874	NOT3_FAS11786	NOT3	40
26968875	NOT3_FAS11786	NOT3	77
26968876	NOT3_FAS11786	NOT3	87
26968877	NOT3_FAS11786	NOT3	27
26968878	NOT3_FAS11786	NOT3	57
26968879	NOT3_FAS11786	NOT3	26
26968880	NOT3_FAS11786	NOT3	42
26968881	NOT3_FAS11786	NOT3	32
26968882	NOT3_FAS11786	NOT3	88
26968883	NOT3_FAS11786	NOT3	70
26968884	NOT3_FAS11786	NOT3	63
26968885	NOT3_FAS11786	NOT3	161
26968886	NOT3_FAS11786	NOT3	42
26968887	NOT3_FAS11786	NOT3	51
26968888	NOT3_FAS11786	NOT3	62
26968889	NOT3_FAS11786	NOT3	136
26968890	NOT3_FAS11786	NOT3	68
26968891	NOT3_FAS11786	NOT3	70
26968892	NOT3_FAS11786	NOT3	92
26968893	NOT3_FAS11786	NOT3	74
26968894	NOT3_FAS11786	NOT3	156
26968895	NOT3_FAS11786	NOT3	96
26968896	NOT3_FAS11786	NOT3	62
26968897	NOT3_FAS11786	NOT3	50
26968898	NOT3_FAS11786	NOT3	73
26968899	NOT3_FAS11786	NOT3	71
26968900	NOT3_FAS11786	NOT3	73
26968901	NOT3_FAS11786	NOT3	61
26968902	NOT3_FAS11786	NOT3	140
26968903	NOT3_FAS11786	NOT3	104
26968904	NOT3_FAS11786	NOT3	106
26968905	NOT3_FAS11786	NOT3	68
26968906	NOT3_FAS11786	NOT3	79
26968907	NOT3_FAS11786	NOT3	52
26968908	NOT3_FAS11786	NOT3	93
26968909	NOT3_FAS11786	NOT3	77
26968910	NOT3_FAS11786	NOT3	72
26968911	NOT3_FAS11786	NOT3	68
26968912	NOT3_FAS11786	NOT3	84
26968913	NOT3_FAS11786	NOT3	92
26968914	NOT3_FAS11786	NOT3	49
26968915	NOT3_FAS11786	NOT3	122
26968916	NOT3_FAS11786	NOT3	114
26968917	NOT3_FAS11786	NOT3	50
26968918	NOT3_FAS11786	NOT3	95
26968919	NOT3_FAS11786	NOT3	105
26968920	NOT3_FAS11786	NOT3	64
26968921	NOT3_FAS11786	NOT3	38
26968922	NOT3_FAS11786	NOT3	103
26968923	NOT3_FAS11786	NOT3	142
26968924	NOT3_FAS11786	NOT3	45
26968925	NOT3_FAS11786	NOT3	40
26968926	NOT3_FAS11786	NOT3	89
26968927	NOT3_FAS11786	NOT3	102
26968928	NOT3_FAS11786	NOT3	146
26968929	NOT3_FAS11786	NOT3	52
26968930	NOT3_FAS11786	NOT3	98
26968931	NOT3_FAS11786	NOT3	36
26968932	NOT3_FAS11786	NOT3	51
26968933	NOT3_FAS11786	NOT3	55
26968934	NOT3_FAS11786	NOT3	92
26968935	NOT3_FAS11786	NOT3	143
26968936	NOT3_FAS11786	NOT3	136
26968937	NOT3_FAS11786	NOT3	128
26968938	NOT3_FAS11786	NOT3	104
26968939	NOT3_FAS11786	NOT3	8
26968940	NOT3_FAS11786	NOT3	31
26968941	NOT3_FAS11786	NOT3	84
26968942	NOT3_FAS11786	NOT3	98
26968943	NOT3_FAS11786	NOT3	103
26968944	NOT3_FAS11786	NOT3	98
26968945	NOT3_FAS11786	NOT3	49
26968946	NOT3_FAS11786	NOT3	35
26968947	NOT3_FAS11786	NOT3	41
26968948	NOT3_FAS11786	NOT3	67
26968949	NOT3_FAS11786	NOT3	32
26968950	NOT3_FAS11786	NOT3	86
26968951	NOT3_FAS11786	NOT3	66
26968952	NOT3_FAS11786	NOT3	62
26968953	NOT3_FAS11786	NOT3	17
26968954	NOT3_FAS11786	NOT3	110
26968955	NOT3_FAS11786	NOT3	91
26968956	NOT3_FAS11786	NOT3	18
26968957	NOT3_FAS11786	NOT3	50
26968958	NOT3_FAS11786	NOT3	81
26968959	NOT3_FAS11786	NOT3	104
26968960	NOT3_FAS11786	NOT3	74
26968961	NOT3_FAS11786	NOT3	85
26968962	NOT3_FAS11786	NOT3	105
26968963	NOT3_FAS11786	NOT3	32
26968964	NOT3_FAS11786	NOT3	8
26968965	NOT3_FAS11786	NOT3	13
26968966	NOT3_FAS11786	NOT3	32
26968967	NOT3_FAS11786	NOT3	191
26968968	NOT3_FAS11786	NOT3	41
26968969	NOT3_FAS11786	NOT3	50
26968970	NOT3_FAS11786	NOT3	59
26968971	NOT3_FAS11786	NOT3	60
26968972	NOT3_FAS11786	NOT3	104
26968973	NOT3_FAS11786	NOT3	34
26968974	NOT3_FAS11786	NOT3	137
26968975	NOT3_FAS11786	NOT3	81
26968976	NOT3_FAS11786	NOT3	8
26968977	NOT3_FAS11786	NOT3	64
26968978	NOT3_FAS11786	NOT3	78
26968979	NOT3_FAS11786	NOT3	61
26968980	NOT3_FAS11786	NOT3	110
26968981	NOT3_FAS11786	NOT3	42
26968982	NOT3_FAS11786	NOT3	62
26968983	NOT3_FAS11786	NOT3	79
26968984	NOT3_FAS11786	NOT3	84
26968985	NOT3_FAS11786	NOT3	30
26968986	NOT3_FAS11786	NOT3	81
26968987	NOT3_FAS11786	NOT3	48
26968988	NOT3_FAS11786	NOT3	63
26968989	NOT3_FAS11786	NOT3	72
26968990	NOT3_FAS11786	NOT3	24
26968991	NOT3_FAS11786	NOT3	51
26968992	NOT3_FAS11786	NOT3	44
26968993	NOT3_FAS11786	NOT3	23
26968994	NOT3_FAS11786	NOT3	72
26968995	NOT3_FAS11786	NOT3	11
26968996	NOT3_FAS11786	NOT3	37
26968997	NOT3_FAS11786	NOT3	54
26968998	NOT3_FAS11786	NOT3	65
26968999	NOT3_FAS11786	NOT3	66
26969000	NOT3_FAS11786	NOT3	104
26969001	NOT3_FAS11786	NOT3	42
26969002	NOT3_FAS11786	NOT3	85
26969003	NOT3_FAS11786	NOT3	21
26969004	NOT3_FAS11786	NOT3	85
26969005	NOT3_FAS11786	NOT3	22
26969006	NOT3_FAS11786	NOT3	114
26969007	NOT3_FAS11786	NOT3	56
26969008	NOT3_FAS11786	NOT3	69
26969009	NOT3_FAS11786	NOT3	55
26969010	NOT3_FAS11786	NOT3	163
26969011	NOT3_FAS11786	NOT3	31
26969012	NOT3_FAS11786	NOT3	81
26969013	NOT3_FAS11786	NOT3	78
26969014	NOT3_FAS11786	NOT3	49
26969015	NOT3_FAS11786	NOT3	155
26969016	NOT3_FAS11786	NOT3	63
26969017	NOT3_FAS11786	NOT3	62
26969018	NOT3_FAS11786	NOT3	124
26969019	NOT3_FAS11786	NOT3	48
26969020	NOT3_FAS11786	NOT3	53
26969021	NOT3_FAS11786	NOT3	55
26969022	NOT3_FAS11786	NOT3	104
26969023	NOT3_FAS11786	NOT3	50
26969024	NOT3_FAS11786	NOT3	8
26969025	NOT3_FAS11786	NOT3	60
26969026	NOT3_FAS11786	NOT3	70
26969027	NOT3_FAS11786	NOT3	72
26969028	NOT3_FAS11786	NOT3	52
26969029	NOT3_FAS11786	NOT3	22
26969030	NOT3_FAS11786	NOT3	39
26969031	NOT3_FAS11786	NOT3	59
26969032	NOT3_FAS11786	NOT3	110
26969033	NOT3_FAS11786	NOT3	26
26969034	NOT3_FAS11786	NOT3	55
26969035	NOT3_FAS11786	NOT3	43
26969036	NOT3_FAS11786	NOT3	114
26969037	NOT3_FAS11786	NOT3	42
26969038	NOT3_FAS11786	NOT3	66
26969039	NOT3_FAS11786	NOT3	35
26969040	NOT3_FAS11786	NOT3	54
26969041	NOT3_FAS11786	NOT3	64
26969042	NOT3_FAS11786	NOT3	91
26969043	NOT3_FAS11786	NOT3	37
26969044	NOT3_FAS11786	NOT3	92
26969045	NOT3_FAS11786	NOT3	140
26969046	NOT3_FAS11786	NOT3	38
26969047	NOT3_FAS11786	NOT3	106
26969048	NOT3_FAS11786	NOT3	21
26969049	NOT3_FAS11786	NOT3	55
26969050	NOT3_FAS11786	NOT3	95
26969051	NOT3_FAS11786	NOT3	30
26969052	NOT3_FAS11786	NOT3	67
26969053	NOT3_FAS11786	NOT3	42
26969054	NOT3_FAS11786	NOT3	37
26969055	NOT3_FAS11786	NOT3	30
26969056	NOT3_FAS11786	NOT3	34
26969057	NOT3_FAS11786	NOT3	44
26969058	NOT3_FAS11786	NOT3	234
26969059	NOT3_FAS11786	NOT3	53
26969060	NOT3_FAS11786	NOT3	136
26969061	NOT3_FAS11786	NOT3	61
26969062	NOT3_FAS11786	NOT3	73
26969063	NOT3_FAS11786	NOT3	73
26969064	NOT3_FAS11786	NOT3	74
26969065	NOT3_FAS11786	NOT3	148
26969066	NOT3_FAS11786	NOT3	44
26969067	NOT3_FAS11786	NOT3	49
26969068	NOT3_FAS11786	NOT3	96
26969069	NOT3_FAS11786	NOT3	38
26969070	NOT3_FAS11786	NOT3	64
26969071	NOT3_FAS11786	NOT3	28
26969072	NOT3_FAS11786	NOT3	64
26969073	NOT3_FAS11786	NOT3	69
26969074	NOT3_FAS11786	NOT3	35
26969075	NOT3_FAS11786	NOT3	43
26969076	NOT3_FAS11786	NOT3	75
26969077	NOT3_FAS11786	NOT3	75
26969078	NOT3_FAS11786	NOT3	162
26969079	NOT3_FAS11786	NOT3	78
26969080	NOT3_FAS11786	NOT3	70
26969081	NOT3_FAS11786	NOT3	73
26969082	NOT3_FAS11786	NOT3	29
26969083	NOT3_FAS11786	NOT3	56
26969084	NOT3_FAS11786	NOT3	121
26969085	NOT3_FAS11786	NOT3	56
26969086	NOT3_FAS11786	NOT3	131
26969087	NOT3_FAS11786	NOT3	51
26969088	NOT3_FAS11786	NOT3	49
26969089	NOT3_FAS11786	NOT3	132
26969090	NOT3_FAS11786	NOT3	197
26969091	NOT3_FAS11786	NOT3	58
26969092	NOT3_FAS11786	NOT3	69
26969093	NOT3_FAS11786	NOT3	60
26969094	NOT3_FAS11786	NOT3	115
26969095	NOT3_FAS11786	NOT3	29
26969096	NOT3_FAS11786	NOT3	233
26969097	NOT3_FAS11786	NOT3	51
26969098	NOT3_FAS11786	NOT3	140
26969099	NOT3_FAS11786	NOT3	46
26969100	NOT3_FAS11786	NOT3	70
26969101	NOT3_FAS11786	NOT3	114
26969102	NOT3_FAS11786	NOT3	154
26969103	NOT3_FAS11786	NOT3	113
26969104	NOT3_FAS11786	NOT3	38
26969105	NOT3_FAS11786	NOT3	173
26969106	NOT3_FAS11786	NOT3	31
26969107	NOT3_FAS11786	NOT3	48
26969108	NOT3_FAS11786	NOT3	121
26969109	NOT3_FAS11786	NOT3	120
26969110	NOT3_FAS11786	NOT3	55
26969111	NOT3_FAS11786	NOT3	92
26969112	NOT3_FAS11786	NOT3	24
26969113	NOT3_FAS11786	NOT3	229
26969114	NOT3_FAS11786	NOT3	92
26969115	NOT3_FAS11786	NOT3	34
26969116	NOT3_FAS11786	NOT3	53
26969117	NOT3_FAS11786	NOT3	41
26969118	NOT3_FAS11786	NOT3	36
26969119	NOT3_FAS11786	NOT3	75
26969120	NOT3_FAS11786	NOT3	71
26969121	NOT3_FAS11786	NOT3	74
26969122	NOT3_FAS11786	NOT3	118
26969123	NOT3_FAS11786	NOT3	55
26969124	NOT3_FAS11786	NOT3	22
26969125	NOT3_FAS11786	NOT3	59
26969126	NOT3_FAS11786	NOT3	79
26969127	NOT3_FAS11786	NOT3	76
26969128	NOT3_FAS11786	NOT3	64
26969129	NOT3_FAS11786	NOT3	38
26969130	NOT3_FAS11786	NOT3	130
26969131	NOT3_FAS11786	NOT3	111
26969132	NOT3_FAS11786	NOT3	90
26969133	NOT3_FAS11786	NOT3	41
26969134	NOT3_FAS11786	NOT3	69
26969135	NOT3_FAS11786	NOT3	35
26969136	NOT3_FAS11786	NOT3	85
26969137	NOT3_FAS11786	NOT3	59
26969138	NOT3_FAS11786	NOT3	35
26969139	NOT3_FAS11786	NOT3	56
26969140	NOT3_FAS11786	NOT3	31
26969141	NOT3_FAS11786	NOT3	91
26969142	NOT3_FAS11786	NOT3	93
26969143	NOT3_FAS11786	NOT3	10
26969144	NOT3_FAS11786	NOT3	79
26969145	NOT3_FAS11786	NOT3	108
26969146	NOT3_FAS11786	NOT3	230
26969147	NOT3_FAS11786	NOT3	135
26969148	NOT3_FAS11786	NOT3	78
26969149	NOT3_FAS11786	NOT3	125
26969150	NOT3_FAS11786	NOT3	57
26969151	NOT3_FAS11786	NOT3	105
26969152	NOT3_FAS11786	NOT3	136
26969153	NOT3_FAS11786	NOT3	36
26969154	NOT3_FAS11786	NOT3	26
26969155	NOT3_FAS11786	NOT3	33
26969156	NOT3_FAS11786	NOT3	97
26969157	NOT3_FAS11786	NOT3	69
26969158	NOT3_FAS11786	NOT3	58
26969159	NOT3_FAS11786	NOT3	59
26969160	NOT3_FAS11786	NOT3	69
26969161	NOT3_FAS11786	NOT3	110
26969162	NOT3_FAS11786	NOT3	61
26969163	NOT3_FAS11786	NOT3	31
26969164	NOT3_FAS11786	NOT3	28
26969165	NOT3_FAS11786	NOT3	74
26969166	NOT3_FAS11786	NOT3	106
26969167	NOT3_FAS11786	NOT3	79
26969168	NOT3_FAS11786	NOT3	102
26969169	NOT3_FAS11786	NOT3	47
26969170	NOT3_FAS11786	NOT3	147
26969171	NOT3_FAS11786	NOT3	43
26969172	NOT3_FAS11786	NOT3	107
26969173	NOT3_FAS11786	NOT3	79
26969174	NOT3_FAS11786	NOT3	76
26969175	NOT3_FAS11786	NOT3	58
26969176	NOT3_FAS11786	NOT3	25
26969177	NOT3_FAS11786	NOT3	53
26969178	NOT3_FAS11786	NOT3	73
26969179	NOT3_FAS11786	NOT3	37
26969180	NOT3_FAS11786	NOT3	76
26969181	NOT3_FAS11786	NOT3	72
26969182	NOT3_FAS11786	NOT3	56
26969183	NOT3_FAS11786	NOT3	34
26969184	NOT3_FAS11786	NOT3	125
26969185	NOT3_FAS11786	NOT3	100
26969186	NOT3_FAS11786	NOT3	66
26969187	NOT3_FAS11786	NOT3	54
26969188	NOT3_FAS11786	NOT3	79
26969189	NOT3_FAS11786	NOT3	106
26969190	NOT3_FAS11786	NOT3	79
26969191	NOT3_FAS11786	NOT3	85
26969192	NOT3_FAS11786	NOT3	58
26969193	NOT3_FAS11786	NOT3	56
26969194	NOT3_FAS11786	NOT3	49
26969195	NOT3_FAS11786	NOT3	43
26969196	NOT3_FAS11786	NOT3	126
26969197	NOT3_FAS11786	NOT3	77
26969198	NOT3_FAS11786	NOT3	59
26969199	NOT3_FAS11786	NOT3	96
26969200	NOT3_FAS11786	NOT3	36
26969201	NOT3_FAS11786	NOT3	78
26969202	NOT3_FAS11786	NOT3	87
26969203	NOT3_FAS11786	NOT3	41
26969204	NOT3_FAS11786	NOT3	141
26969205	NOT3_FAS11786	NOT3	93
26969206	NOT3_FAS11786	NOT3	60
26969207	NOT3_FAS11786	NOT3	56
26969208	NOT3_FAS11786	NOT3	55
26969209	NOT3_FAS11786	NOT3	41
26969210	NOT3_FAS11786	NOT3	63
26969211	NOT3_FAS11786	NOT3	141
26969212	NOT3_FAS11786	NOT3	107
26969213	NOT3_FAS11786	NOT3	108
26969214	NOT3_FAS11786	NOT3	93
26969215	NOT3_FAS11786	NOT3	110
26969216	NOT3_FAS11786	NOT3	123
26969217	NOT3_FAS11786	NOT3	48
26969218	NOT3_FAS11786	NOT3	101
26969219	NOT3_FAS11786	NOT3	66
26969220	NOT3_FAS11786	NOT3	44
26969221	NOT3_FAS11786	NOT3	115
26969222	NOT3_FAS11786	NOT3	165
26969223	NOT3_FAS11786	NOT3	55
26969224	NOT3_FAS11786	NOT3	53
26969225	NOT3_FAS11786	NOT3	57
26969226	NOT3_FAS11786	NOT3	107
26969227	NOT3_FAS11786	NOT3	43
26969228	NOT3_FAS11786	NOT3	65
26969229	NOT3_FAS11786	NOT3	35
26969230	NOT3_FAS11786	NOT3	53
26969231	NOT3_FAS11786	NOT3	16
26969232	NOT3_FAS11786	NOT3	29
26969233	NOT3_FAS11786	NOT3	31
26969234	NOT3_FAS11786	NOT3	98
26969235	NOT3_FAS11786	NOT3	141
26969236	NOT3_FAS11786	NOT3	50
26969237	NOT3_FAS11786	NOT3	50
26969238	NOT3_FAS11786	NOT3	65
26969239	NOT3_FAS11786	NOT3	37
26969240	NOT3_FAS11786	NOT3	122
26969241	NOT3_FAS11786	NOT3	71
26969242	NOT3_FAS11786	NOT3	106
26969243	NOT3_FAS11786	NOT3	62
26969244	NOT3_FAS11786	NOT3	69
26969245	NOT3_FAS11786	NOT3	57
26969246	NOT3_FAS11786	NOT3	74
26969247	NOT3_FAS11786	NOT3	101
26969248	NOT3_FAS11786	NOT3	115
26969249	NOT3_FAS11786	NOT3	80
26969250	NOT3_FAS11786	NOT3	54
26969251	NOT3_FAS11786	NOT3	65
26969252	NOT3_FAS11786	NOT3	36
26969253	NOT3_FAS11786	NOT3	19
26969254	NOT3_FAS11786	NOT3	65
26969255	NOT3_FAS11786	NOT3	106
26969256	NOT3_FAS11786	NOT3	52
26969257	NOT3_FAS11786	NOT3	51
26969258	NOT3_FAS11786	NOT3	45
26969259	NOT3_FAS11786	NOT3	72
26969260	NOT3_FAS11786	NOT3	100
26969261	NOT3_FAS11786	NOT3	143
26969262	NOT3_FAS11786	NOT3	31
26969263	NOT3_FAS11786	NOT3	170
26969264	NOT3_FAS11786	NOT3	106
26969265	NOT3_FAS11786	NOT3	34
26969266	NOT3_FAS11786	NOT3	46
26969267	NOT3_FAS11786	NOT3	65
26969268	NOT3_FAS11786	NOT3	42
26969269	NOT3_FAS11786	NOT3	156
26969270	NOT3_FAS11786	NOT3	116
26969271	NOT3_FAS11786	NOT3	93
26969272	NOT3_FAS11786	NOT3	89
26969273	NOT3_FAS11786	NOT3	8
26969274	NOT3_FAS11786	NOT3	93
26969275	NOT3_FAS11786	NOT3	82
26969276	NOT3_FAS11786	NOT3	37
26969277	NOT3_FAS11786	NOT3	130
26969278	NOT3_FAS11786	NOT3	91
26969279	NOT3_FAS11786	NOT3	77
26969280	NOT3_FAS11786	NOT3	120
26969281	NOT3_FAS11786	NOT3	152
26969282	NOT3_FAS11786	NOT3	56
26969283	NOT3_FAS11786	NOT3	58
26969284	NOT3_FAS11786	NOT3	54
26969285	NOT3_FAS11786	NOT3	88
26969286	NOT3_FAS11786	NOT3	131
26969287	NOT3_FAS11786	NOT3	110
26969288	NOT3_FAS11786	NOT3	109
26969289	NOT3_FAS11786	NOT3	22
26969290	NOT3_FAS11786	NOT3	85
26969291	NOT3_FAS11786	NOT3	84
26969292	NOT3_FAS11786	NOT3	48
26969293	NOT3_FAS11786	NOT3	46
26969294	NOT3_FAS11786	NOT3	44
26969295	NOT3_FAS11786	NOT3	138
26969296	NOT3_FAS11786	NOT3	77
26969297	NOT3_FAS11786	NOT3	41
26969298	NOT3_FAS11786	NOT3	69
26969299	NOT3_FAS11786	NOT3	80
26969300	NOT3_FAS11786	NOT3	44
26969301	NOT3_FAS11786	NOT3	69
26969302	NOT3_FAS11786	NOT3	38
26969303	NOT3_FAS11786	NOT3	45
26969304	NOT3_FAS11786	NOT3	30
26969305	NOT3_FAS11786	NOT3	38
26969306	NOT3_FAS11786	NOT3	132
26969307	NOT3_FAS11786	NOT3	54
26969308	NOT3_FAS11786	NOT3	72
26969309	NOT3_FAS11786	NOT3	81
26969310	NOT3_FAS11786	NOT3	7
26969311	NOT3_FAS11786	NOT3	94
26969312	NOT3_FAS11786	NOT3	50
26969313	NOT3_FAS11786	NOT3	91
26969314	NOT3_FAS11786	NOT3	42
26969315	NOT3_FAS11786	NOT3	129
26969316	NOT3_FAS11786	NOT3	68
26969317	NOT3_FAS11786	NOT3	127
26969318	NOT3_FAS11786	NOT3	52
26969319	NOT3_FAS11786	NOT3	157
26969320	NOT3_FAS11786	NOT3	52
26969321	NOT3_FAS11786	NOT3	235
26969322	NOT3_FAS11786	NOT3	139
26969323	NOT3_FAS11786	NOT3	89
26969324	NOT3_FAS11786	NOT3	77
26969325	NOT3_FAS11786	NOT3	84
26969326	NOT3_FAS11786	NOT3	49
26969327	NOT3_FAS11786	NOT3	71
26969328	NOT3_FAS11786	NOT3	39
26969329	NOT3_FAS11786	NOT3	75
26969330	NOT3_FAS11786	NOT3	55
26969331	NOT3_FAS11786	NOT3	80
26969332	NOT3_FAS11786	NOT3	7
26969333	NOT3_FAS11786	NOT3	131
26969334	NOT3_FAS11786	NOT3	104
26969335	NOT3_FAS11786	NOT3	73
26969336	NOT3_FAS11786	NOT3	164
26969337	NOT3_FAS11786	NOT3	51
26969338	NOT3_FAS11786	NOT3	41
26969339	NOT3_FAS11786	NOT3	98
26969340	NOT3_FAS11786	NOT3	104
26969341	NOT3_FAS11786	NOT3	39
26969342	NOT3_FAS11786	NOT3	30
26969343	NOT3_FAS11786	NOT3	68
26969344	NOT3_FAS11786	NOT3	57
26969345	NOT3_FAS11786	NOT3	68
26969346	NOT3_FAS11786	NOT3	88
26969347	NOT3_FAS11786	NOT3	28
26969348	NOT3_FAS11786	NOT3	48
26969349	NOT3_FAS11786	NOT3	60
26969350	NOT3_FAS11786	NOT3	72
26969351	NOT3_FAS11786	NOT3	121
26969352	NOT3_FAS11786	NOT3	76
26969353	NOT3_FAS11786	NOT3	51
26969354	NOT3_FAS11786	NOT3	42
26969355	NOT3_FAS11786	NOT3	79
26969356	NOT3_FAS11786	NOT3	32
26969357	NOT3_FAS11786	NOT3	80
26969358	NOT3_FAS11786	NOT3	40
26969359	NOT3_FAS11786	NOT3	84
26969360	NOT3_FAS11786	NOT3	129
26969361	NOT3_FAS11786	NOT3	128
26969362	NOT3_FAS11786	NOT3	100
26969363	NOT3_FAS11786	NOT3	68
26969364	NOT3_FAS11786	NOT3	68
26969365	NOT3_FAS11786	NOT3	60
26969366	NOT3_FAS11786	NOT3	69
26969367	NOT3_FAS11786	NOT3	77
26969368	NOT3_FAS11786	NOT3	62
26969369	NOT3_FAS11786	NOT3	44
26969370	NOT3_FAS11786	NOT3	8
26969371	NOT3_FAS11786	NOT3	39
26969372	NOT3_FAS11786	NOT3	47
26969373	NOT3_FAS11786	NOT3	42
26969374	NOT3_FAS11786	NOT3	62
26969375	NOT3_FAS11786	NOT3	62
26969376	NOT3_FAS11786	NOT3	46
26969377	NOT3_FAS11786	NOT3	51
26969378	NOT3_FAS11786	NOT3	80
26969379	NOT3_FAS11786	NOT3	48
26969380	NOT3_FAS11786	NOT3	59
26969381	NOT3_FAS11786	NOT3	113
26969382	NOT3_FAS11786	NOT3	74
26969383	NOT3_FAS11786	NOT3	33
26969384	NOT3_FAS11786	NOT3	73
26969385	NOT3_FAS11786	NOT3	100
26969386	NOT3_FAS11786	NOT3	37
26969387	NOT3_FAS11786	NOT3	71
26969388	NOT3_FAS11786	NOT3	100
26969389	NOT3_FAS11786	NOT3	112
26969390	NOT3_FAS11786	NOT3	61
26969391	NOT3_FAS11786	NOT3	99
26969392	NOT3_FAS11786	NOT3	47
26969393	NOT3_FAS11786	NOT3	26
26969394	NOT3_FAS11786	NOT3	33
26969395	NOT3_FAS11786	NOT3	20
26969396	NOT3_FAS11786	NOT3	144
26969397	NOT3_FAS11786	NOT3	107
26969398	NOT3_FAS11786	NOT3	41
26969399	NOT3_FAS11786	NOT3	42
26969400	NOT3_FAS11786	NOT3	101
26969401	NOT3_FAS11786	NOT3	116
26969402	NOT3_FAS11786	NOT3	60
26969403	NOT3_FAS11786	NOT3	58
26969404	NOT3_FAS11786	NOT3	49
26969405	NOT3_FAS11786	NOT3	47
26969406	NOT3_FAS11786	NOT3	66
26969407	NOT3_FAS11786	NOT3	51
26969408	NOT3_FAS11786	NOT3	73
26969409	NOT3_FAS11786	NOT3	60
26969410	NOT3_FAS11786	NOT3	73
26969411	NOT3_FAS11786	NOT3	73
26969412	NOT3_FAS11786	NOT3	26
26969413	NOT3_FAS11786	NOT3	126
26969414	NOT3_FAS11786	NOT3	41
26969415	NOT3_FAS11786	NOT3	88
26969416	NOT3_FAS11786	NOT3	53
26969417	NOT3_FAS11786	NOT3	40
26969418	NOT3_FAS11786	NOT3	47
26969419	NOT3_FAS11786	NOT3	109
26969420	NOT3_FAS11786	NOT3	69
26969421	NOT3_FAS11786	NOT3	49
26969422	NOT3_FAS11786	NOT3	112
26969423	NOT3_FAS11786	NOT3	72
26969424	NOT3_FAS11786	NOT3	87
26969425	NOT3_FAS11786	NOT3	75
26969426	NOT3_FAS11786	NOT3	36
26969427	NOT3_FAS11786	NOT3	122
26969428	NOT3_FAS11786	NOT3	48
26969429	NOT3_FAS11786	NOT3	56
26969430	NOT3_FAS11786	NOT3	40
26969431	NOT3_FAS11786	NOT3	66
26969432	NOT3_FAS11786	NOT3	85
26969433	NOT3_FAS11786	NOT3	11
26969434	NOT3_FAS11786	NOT3	50
26969435	NOT3_FAS11786	NOT3	68
26969436	NOT3_FAS11786	NOT3	79
26969437	NOT3_FAS11786	NOT3	70
26969438	NOT3_FAS11786	NOT3	31
26969439	NOT3_FAS11786	NOT3	93
26969440	NOT3_FAS11786	NOT3	57
26969441	NOT3_FAS11786	NOT3	154
26969442	NOT3_FAS11786	NOT3	44
26969443	NOT3_FAS11786	NOT3	80
26969444	NOT3_FAS11786	NOT3	32
26969445	NOT3_FAS11786	NOT3	53
26969446	NOT3_FAS11786	NOT3	17
26969447	NOT3_FAS11786	NOT3	49
26969448	NOT3_FAS11786	NOT3	46
26969449	NOT3_FAS11786	NOT3	65
26969450	NOT3_FAS11786	NOT3	112
26969451	NOT3_FAS11786	NOT3	60
26969452	NOT3_FAS11786	NOT3	117
26969453	NOT3_FAS11786	NOT3	57
26969454	NOT3_FAS11786	NOT3	151
26969455	NOT3_FAS11786	NOT3	94
26969456	NOT3_FAS11786	NOT3	52
26969457	NOT3_FAS11786	NOT3	71
26969458	NOT3_FAS11786	NOT3	115
26969459	NOT3_FAS11786	NOT3	53
26969460	NOT3_FAS11786	NOT3	106
26969461	NOT3_FAS11786	NOT3	147
26969462	NOT3_FAS11786	NOT3	148
26969463	NOT3_FAS11786	NOT3	55
26969464	NOT3_FAS11786	NOT3	11
26969465	NOT3_FAS11786	NOT3	50
26969466	NOT3_FAS11786	NOT3	114
26969467	NOT3_FAS11786	NOT3	47
26969468	NOT3_FAS11786	NOT3	62
26969469	NOT3_FAS11786	NOT3	44
26969470	NOT3_FAS11786	NOT3	60
26969471	NOT3_FAS11786	NOT3	32
26969472	NOT3_FAS11786	NOT3	140
26969473	NOT3_FAS11786	NOT3	55
26969474	NOT3_FAS11786	NOT3	90
26969475	NOT3_FAS11786	NOT3	157
26969476	NOT3_FAS11786	NOT3	85
26969477	NOT3_FAS11786	NOT3	49
26969478	NOT3_FAS11786	NOT3	87
26969479	NOT3_FAS11786	NOT3	88
26969480	NOT3_FAS11786	NOT3	26
26969481	NOT3_FAS11786	NOT3	81
26969482	NOT3_FAS11786	NOT3	14
26969483	NOT3_FAS11786	NOT3	46
26969484	NOT3_FAS11786	NOT3	49
26969485	NOT3_FAS11786	NOT3	163
26969486	NOT3_FAS11786	NOT3	33
26969487	NOT3_FAS11786	NOT3	115
26969488	NOT3_FAS11786	NOT3	102
26969489	NOT3_FAS11786	NOT3	49
26969490	NOT3_FAS11786	NOT3	77
26969491	NOT3_FAS11786	NOT3	77
26969492	NOT3_FAS11786	NOT3	62
26969493	NOT3_FAS11786	NOT3	54
26969494	NOT3_FAS11786	NOT3	66
26969495	NOT3_FAS11786	NOT3	45
26969496	NOT3_FAS11786	NOT3	37
26969497	NOT3_FAS11786	NOT3	49
26969498	NOT3_FAS11786	NOT3	163
26969499	NOT3_FAS11786	NOT3	73
26969500	NOT3_FAS11786	NOT3	93
26969501	NOT3_FAS11786	NOT3	57
26969502	NOT3_FAS11786	NOT3	65
26969503	NOT3_FAS11786	NOT3	47
26969504	NOT3_FAS11786	NOT3	86
26969505	NOT3_FAS11786	NOT3	47
26969506	NOT3_FAS11786	NOT3	41
26969507	NOT3_FAS11786	NOT3	58
26969508	NOT3_FAS11786	NOT3	94
26969509	NOT3_FAS11786	NOT3	80
26969510	NOT3_FAS11786	NOT3	79
26969511	NOT3_FAS11786	NOT3	77
26969512	NOT3_FAS11786	NOT3	38
26969513	NOT3_FAS11786	NOT3	26
26969514	NOT3_FAS11786	NOT3	172
26969515	NOT3_FAS11786	NOT3	117
26969516	NOT3_FAS11786	NOT3	39
26969517	NOT3_FAS11786	NOT3	59
26969518	NOT3_FAS11786	NOT3	101
26969519	NOT3_FAS11786	NOT3	96
26969520	NOT3_FAS11786	NOT3	64
26969521	NOT3_FAS11786	NOT3	75
26969522	NOT3_FAS11786	NOT3	73
26969523	NOT3_FAS11786	NOT3	60
26969524	NOT3_FAS11786	NOT3	96
26969525	NOT3_FAS11786	NOT3	74
26969526	NOT3_FAS11786	NOT3	98
26969527	NOT3_FAS11786	NOT3	80
26969528	NOT3_FAS11786	NOT3	74
26969529	NOT3_FAS11786	NOT3	43
26969530	NOT3_FAS11786	NOT3	44
26969531	NOT3_FAS11786	NOT3	127
26969532	NOT3_FAS11786	NOT3	34
26969533	NOT3_FAS11786	NOT3	56
26969534	NOT3_FAS11786	NOT3	151
26969535	NOT3_FAS11786	NOT3	73
26969536	NOT3_FAS11786	NOT3	47
26969537	NOT3_FAS11786	NOT3	48
26969538	NOT3_FAS11786	NOT3	114
26969539	NOT3_FAS11786	NOT3	94
26969540	NOT3_FAS11786	NOT3	86
26969541	NOT3_FAS11786	NOT3	57
26969542	NOT3_FAS11786	NOT3	123
26969543	NOT3_FAS11786	NOT3	45
26969544	NOT3_FAS11786	NOT3	64
26969545	NOT3_FAS11786	NOT3	217
26969546	NOT3_FAS11786	NOT3	79
26969547	NOT3_FAS11786	NOT3	69
26969548	NOT3_FAS11786	NOT3	64
26969549	NOT3_FAS11786	NOT3	60
26969550	NOT3_FAS11786	NOT3	26
26969551	NOT3_FAS11786	NOT3	122
26969552	NOT3_FAS11786	NOT3	65
26969553	NOT3_FAS11786	NOT3	59
26969554	NOT3_FAS11786	NOT3	66
26969555	NOT3_FAS11786	NOT3	43
26969556	NOT3_FAS11786	NOT3	79
26969557	NOT3_FAS11786	NOT3	91
26969558	NOT3_FAS11786	NOT3	105
26969559	NOT3_FAS11786	NOT3	55
26969560	NOT3_FAS11786	NOT3	121
26969561	NOT3_FAS11786	NOT3	40
26969562	NOT3_FAS11786	NOT3	82
26969563	NOT3_FAS11786	NOT3	141
26969564	NOT3_FAS11786	NOT3	113
26969565	NOT3_FAS11786	NOT3	19
26969566	NOT3_FAS11786	NOT3	80
26969567	NOT3_FAS11786	NOT3	79
26969568	NOT3_FAS11786	NOT3	140
26969569	NOT3_FAS11786	NOT3	91
26969570	NOT3_FAS11786	NOT3	29
26969571	NOT3_FAS11786	NOT3	28
26969572	NOT3_FAS11786	NOT3	67
26969573	NOT3_FAS11786	NOT3	22
26969574	NOT3_FAS11786	NOT3	52
26969575	NOT3_FAS11786	NOT3	87
26969576	NOT3_FAS11786	NOT3	9
26969577	NOT3_FAS11786	NOT3	64
26969578	NOT3_FAS11786	NOT3	84
26969579	NOT3_FAS11786	NOT3	85
26969580	NOT3_FAS11786	NOT3	90
26969581	NOT3_FAS11786	NOT3	36
26969582	NOT3_FAS11786	NOT3	87
26969583	NOT3_FAS11786	NOT3	46
26969584	NOT3_FAS11786	NOT3	228
26969585	NOT3_FAS11786	NOT3	75
26969586	NOT3_FAS11786	NOT3	88
26969587	NOT3_FAS11786	NOT3	108
26969588	NOT3_FAS11786	NOT3	114
26969589	NOT3_FAS11786	NOT3	59
26969590	NOT3_FAS11786	NOT3	67
26969591	NOT3_FAS11786	NOT3	56
26969592	NOT3_FAS11786	NOT3	62
26969593	NOT3_FAS11786	NOT3	72
26969594	NOT3_FAS11786	NOT3	95
26969595	NOT3_FAS11786	NOT3	110
26969596	NOT3_FAS11786	NOT3	135
26969597	NOT3_FAS11786	NOT3	101
26969598	NOT3_FAS11786	NOT3	59
26969599	NOT3_FAS11786	NOT3	102
26969600	NOT3_FAS11786	NOT3	33
26969601	NOT3_FAS11786	NOT3	85
26969602	NOT3_FAS11786	NOT3	81
26969603	NOT3_FAS11786	NOT3	39
26969604	NOT3_FAS11786	NOT3	55
26969605	NOT3_FAS11786	NOT3	13
26969606	NOT3_FAS11786	NOT3	113
26969607	NOT3_FAS11786	NOT3	67
26969608	NOT3_FAS11786	NOT3	65
26969609	NOT3_FAS11786	NOT3	23
26969610	NOT3_FAS11786	NOT3	50
26969611	NOT3_FAS11786	NOT3	202
26969612	NOT3_FAS11786	NOT3	83
26969613	NOT3_FAS11786	NOT3	43
26969614	NOT3_FAS11786	NOT3	20
26969615	NOT3_FAS11786	NOT3	72
26969616	NOT3_FAS11786	NOT3	64
26969617	NOT3_FAS11786	NOT3	100
26969618	NOT3_FAS11786	NOT3	74
26969619	NOT3_FAS11786	NOT3	62
26969620	NOT3_FAS11786	NOT3	57
26969621	NOT3_FAS11786	NOT3	77
26969622	NOT3_FAS11786	NOT3	57
26969623	NOT3_FAS11786	NOT3	71
26969624	NOT3_FAS11786	NOT3	75
26969625	NOT3_FAS11786	NOT3	72
26969626	NOT3_FAS11786	NOT3	99
26969627	NOT3_FAS11786	NOT3	78
26969628	NOT3_FAS11786	NOT3	40
26969629	NOT3_FAS11786	NOT3	117
26969630	NOT3_FAS11786	NOT3	77
26969631	NOT3_FAS11786	NOT3	37
26969632	NOT3_FAS11786	NOT3	52
26969633	NOT3_FAS11786	NOT3	38
26969634	NOT3_FAS11786	NOT3	59
26969635	NOT3_FAS11786	NOT3	169
26969636	NOT3_FAS11786	NOT3	75
26969637	NOT3_FAS11786	NOT3	106
26969638	NOT3_FAS11786	NOT3	48
26969639	NOT3_FAS11786	NOT3	158
26969640	NOT3_FAS11786	NOT3	142
26969641	NOT3_FAS11786	NOT3	122
26969642	NOT3_FAS11786	NOT3	231
26969643	NOT3_FAS11786	NOT3	71
26969644	NOT3_FAS11786	NOT3	72
26969645	NOT3_FAS11786	NOT3	55
26969646	NOT3_FAS11786	NOT3	56
26969647	NOT3_FAS11786	NOT3	37
26969648	NOT3_FAS11786	NOT3	43
26969649	NOT3_FAS11786	NOT3	61
26969650	NOT3_FAS11786	NOT3	115
26969651	NOT3_FAS11786	NOT3	87
26969652	NOT3_FAS11786	NOT3	30
26969653	NOT3_FAS11786	NOT3	115
26969654	NOT3_FAS11786	NOT3	123
26969655	NOT3_FAS11786	NOT3	88
26969656	NOT3_FAS11786	NOT3	110
26969657	NOT3_FAS11786	NOT3	108
26969658	NOT3_FAS11786	NOT3	86
26969659	NOT3_FAS11786	NOT3	47
26969660	NOT3_FAS11786	NOT3	261
26969661	NOT3_FAS11786	NOT3	46
26969662	NOT3_FAS11786	NOT3	36
26969663	NOT3_FAS11786	NOT3	24
26969664	NOT3_FAS11786	NOT3	32
26969665	NOT3_FAS11786	NOT3	61
26969666	NOT3_FAS11786	NOT3	96
26969667	NOT3_FAS11786	NOT3	84
26969668	NOT3_FAS11786	NOT3	32
26969669	NOT3_FAS11786	NOT3	35
26969670	NOT3_FAS11786	NOT3	54
26969671	NOT3_FAS11786	NOT3	78
26969672	NOT3_FAS11786	NOT3	25
26969673	NOT3_FAS11786	NOT3	75
26969674	NOT3_FAS11786	NOT3	44
26969675	NOT3_FAS11786	NOT3	43
26969676	NOT3_FAS11786	NOT3	88
26969677	NOT3_FAS11786	NOT3	53
26969678	NOT3_FAS11786	NOT3	142
26969679	NOT3_FAS11786	NOT3	164
26969680	NOT3_FAS11786	NOT3	97
26969681	NOT3_FAS11786	NOT3	37
26969682	NOT3_FAS11786	NOT3	116
26969683	NOT3_FAS11786	NOT3	75
26969684	NOT3_FAS11786	NOT3	78
26969685	NOT3_FAS11786	NOT3	109
26969686	NOT3_FAS11786	NOT3	101
26969687	NOT3_FAS11786	NOT3	113
26969688	NOT3_FAS11786	NOT3	46
26969689	NOT3_FAS11786	NOT3	41
26969690	NOT3_FAS11786	NOT3	65
26969691	NOT3_FAS11786	NOT3	41
26969692	NOT3_FAS11786	NOT3	77
26969693	NOT3_FAS11786	NOT3	40
26969694	NOT3_FAS11786	NOT3	143
26969695	NOT3_FAS11786	NOT3	44
26969696	NOT3_FAS11786	NOT3	52
26969697	NOT3_FAS11786	NOT3	108
26969698	NOT3_FAS11786	NOT3	135
26969699	NOT3_FAS11786	NOT3	99
26969700	NOT3_FAS11786	NOT3	45
26969701	NOT3_FAS11786	NOT3	49
26969702	NOT3_FAS11786	NOT3	89
26969703	NOT3_FAS11786	NOT3	75
26969704	NOT3_FAS11786	NOT3	51
26969705	NOT3_FAS11786	NOT3	102
26969706	NOT3_FAS11786	NOT3	41
26969707	NOT3_FAS11786	NOT3	53
26969708	NOT3_FAS11786	NOT3	25
26969709	NOT3_FAS11786	NOT3	80
26969710	NOT3_FAS11786	NOT3	35
26969711	NOT3_FAS11786	NOT3	54
26969712	NOT3_FAS11786	NOT3	54
26969713	NOT3_FAS11786	NOT3	46
26969714	NOT3_FAS11786	NOT3	67
26969715	NOT3_FAS11786	NOT3	64
26969716	NOT3_FAS11786	NOT3	91
26969717	NOT3_FAS11786	NOT3	6
26969718	NOT3_FAS11786	NOT3	57
26969719	NOT3_FAS11786	NOT3	37
26969720	NOT3_FAS11786	NOT3	91
26969721	NOT3_FAS11786	NOT3	40
26969722	NOT3_FAS11786	NOT3	66
26969723	NOT3_FAS11786	NOT3	112
26969724	NOT3_FAS11786	NOT3	81
26969725	NOT3_FAS11786	NOT3	244
26969726	NOT3_FAS11786	NOT3	124
26969727	NOT3_FAS11786	NOT3	67
26969728	NOT3_FAS11786	NOT3	68
26969729	NOT3_FAS11786	NOT3	82
26969730	NOT3_FAS11786	NOT3	110
26969731	NOT3_FAS11786	NOT3	32
26969732	NOT3_FAS11786	NOT3	79
26969733	NOT3_FAS11786	NOT3	62
26969734	NOT3_FAS11786	NOT3	60
26969735	NOT3_FAS11786	NOT3	95
26969736	NOT3_FAS11786	NOT3	74
26969737	NOT3_FAS11786	NOT3	108
26969738	NOT3_FAS11786	NOT3	29
26969739	NOT3_FAS11786	NOT3	75
26969740	NOT3_FAS11786	NOT3	183
26969741	NOT3_FAS11786	NOT3	119
26969742	NOT3_FAS11786	NOT3	95
26969743	NOT3_FAS11786	NOT3	31
26969744	NOT3_FAS11786	NOT3	89
26969745	NOT3_FAS11786	NOT3	90
26969746	NOT3_FAS11786	NOT3	123
26969747	NOT3_FAS11786	NOT3	48
26969748	NOT3_FAS11786	NOT3	52
26969749	NOT3_FAS11786	NOT3	146
26969750	NOT3_FAS11786	NOT3	47
26969751	NOT3_FAS11786	NOT3	109
26969752	NOT3_FAS11786	NOT3	31
26969753	NOT3_FAS11786	NOT3	36
26969754	NOT3_FAS11786	NOT3	53
26969755	NOT3_FAS11786	NOT3	77
26969756	NOT3_FAS11786	NOT3	48
26969757	NOT3_FAS11786	NOT3	67
26969758	NOT3_FAS11786	NOT3	62
26969759	NOT3_FAS11786	NOT3	74
26969760	NOT3_FAS11786	NOT3	60
26969761	NOT3_FAS11786	NOT3	46
26969762	NOT3_FAS11786	NOT3	25
26969763	NOT3_FAS11786	NOT3	78
26969764	NOT3_FAS11786	NOT3	68
26969765	NOT3_FAS11786	NOT3	62
26969766	NOT3_FAS11786	NOT3	114
26969767	NOT3_FAS11786	NOT3	65
26969768	NOT3_FAS11786	NOT3	93
26969769	NOT3_FAS11786	NOT3	52
26969770	NOT3_FAS11786	NOT3	87
26969771	NOT3_FAS11786	NOT3	23
26969772	NOT3_FAS11786	NOT3	115
26969773	NOT3_FAS11786	NOT3	63
26969774	NOT3_FAS11786	NOT3	89
26969775	NOT3_FAS11786	NOT3	46
26969776	NOT3_FAS11786	NOT3	60
26969777	NOT3_FAS11786	NOT3	78
26969778	NOT3_FAS11786	NOT3	59
26969779	NOT3_FAS11786	NOT3	44
26969780	NOT3_FAS11786	NOT3	64
26969781	NOT3_FAS11786	NOT3	95
26969782	NOT3_FAS11786	NOT3	73
26969783	NOT3_FAS11786	NOT3	136
26969784	NOT3_FAS11786	NOT3	95
26969785	NOT3_FAS11786	NOT3	51
26969786	NOT3_FAS11786	NOT3	68
26969787	NOT3_FAS11786	NOT3	67
26969788	NOT3_FAS11786	NOT3	108
26969789	NOT3_FAS11786	NOT3	70
26969790	NOT3_FAS11786	NOT3	174
26969791	NOT3_FAS11786	NOT3	58
26969792	NOT3_FAS11786	NOT3	17
26969793	NOT3_FAS11786	NOT3	119
26969794	NOT3_FAS11786	NOT3	64
26969795	NOT3_FAS11786	NOT3	83
26969796	NOT3_FAS11786	NOT3	56
26969797	NOT3_FAS11786	NOT3	35
26969798	NOT3_FAS11786	NOT3	42
26969799	NOT3_FAS11786	NOT3	37
26969800	NOT3_FAS11786	NOT3	29
26969801	NOT3_FAS11786	NOT3	100
26969802	NOT3_FAS11786	NOT3	16
26969803	NOT3_FAS11786	NOT3	55
26969804	NOT3_FAS11786	NOT3	44
26969805	NOT3_FAS11786	NOT3	77
26969806	NOT3_FAS11786	NOT3	127
26969807	NOT3_FAS11786	NOT3	92
26969808	NOT3_FAS11786	NOT3	30
26969809	NOT3_FAS11786	NOT3	64
26969810	NOT3_FAS11786	NOT3	31
26969811	NOT3_FAS11786	NOT3	200
26969812	NOT3_FAS11786	NOT3	93
26969813	NOT3_FAS11786	NOT3	164
26969814	NOT3_FAS11786	NOT3	42
26969815	NOT3_FAS11786	NOT3	68
26969816	NOT3_FAS11786	NOT3	70
26969817	NOT3_FAS11786	NOT3	124
26969818	NOT3_FAS11786	NOT3	106
26969819	NOT3_FAS11786	NOT3	38
26969820	NOT3_FAS11786	NOT3	29
26969821	NOT3_FAS11786	NOT3	89
26969822	NOT3_FAS11786	NOT3	77
26969823	NOT3_FAS11786	NOT3	114
26969824	NOT3_FAS11786	NOT3	65
26969825	NOT3_FAS11786	NOT3	44
26969826	NOT3_FAS11786	NOT3	56
26969827	NOT3_FAS11786	NOT3	155
26969828	NOT3_FAS11786	NOT3	65
26969829	NOT3_FAS11786	NOT3	149
26969830	NOT3_FAS11786	NOT3	48
26969831	NOT3_FAS11786	NOT3	54
26969832	NOT3_FAS11786	NOT3	150
26969833	NOT3_FAS11786	NOT3	68
26969834	NOT3_FAS11786	NOT3	26
26969835	NOT3_FAS11786	NOT3	78
26969836	NOT3_FAS11786	NOT3	117
26969837	NOT3_FAS11786	NOT3	121
26969838	NOT3_FAS11786	NOT3	81
26969839	NOT3_FAS11786	NOT3	67
26969840	NOT3_FAS11786	NOT3	52
26969841	NOT3_FAS11786	NOT3	60
26969842	NOT3_FAS11786	NOT3	98
26969843	NOT3_FAS11786	NOT3	56
26969844	NOT3_FAS11786	NOT3	56
26969845	NOT3_FAS11786	NOT3	100
26969846	NOT3_FAS11786	NOT3	47
26969847	NOT3_FAS11786	NOT3	46
26969848	NOT3_FAS11786	NOT3	81
26969849	NOT3_FAS11786	NOT3	152
26969850	NOT3_FAS11786	NOT3	59
26969851	NOT3_FAS11786	NOT3	34
26969852	NOT3_FAS11786	NOT3	77
26969853	NOT3_FAS11786	NOT3	45
26969854	NOT3_FAS11786	NOT3	166
26969855	NOT3_FAS11786	NOT3	64
26969856	NOT3_FAS11786	NOT3	78
26969857	NOT3_FAS11786	NOT3	102
26969858	NOT3_FAS11786	NOT3	76
26969859	NOT3_FAS11786	NOT3	43
26969860	NOT3_FAS11786	NOT3	49
26969861	NOT3_FAS11786	NOT3	59
26969862	NOT3_FAS11786	NOT3	24
26969863	NOT3_FAS11786	NOT3	41
26969864	NOT3_FAS11786	NOT3	53
26969865	NOT3_FAS11786	NOT3	141
26969866	NOT3_FAS11786	NOT3	67
26969867	NOT3_FAS11786	NOT3	84
26969868	NOT3_FAS11786	NOT3	79
26969869	NOT3_FAS11786	NOT3	25
26969870	NOT3_FAS11786	NOT3	64
26969871	NOT3_FAS11786	NOT3	22
26969872	NOT3_FAS11786	NOT3	27
26969873	NOT3_FAS11786	NOT3	66
26969874	NOT3_FAS11786	NOT3	111
26969875	NOT3_FAS11786	NOT3	40
26969876	NOT3_FAS11786	NOT3	17
26969877	NOT3_FAS11786	NOT3	35
26969878	NOT3_FAS11786	NOT3	107
26969879	NOT3_FAS11786	NOT3	45
26969880	NOT3_FAS11786	NOT3	90
26969881	NOT3_FAS11786	NOT3	79
26969882	NOT3_FAS11786	NOT3	118
26969883	NOT3_FAS11786	NOT3	79
26969884	NOT3_FAS11786	NOT3	73
26969885	NOT3_FAS11786	NOT3	52
26969886	NOT3_FAS11786	NOT3	116
26969887	NOT3_FAS11786	NOT3	239
26969888	NOT3_FAS11786	NOT3	70
26969889	NOT3_FAS11786	NOT3	85
26969890	NOT3_FAS11786	NOT3	71
26969891	NOT3_FAS11786	NOT3	68
26969892	NOT3_FAS11786	NOT3	100
26969893	NOT3_FAS11786	NOT3	87
26969894	NOT3_FAS11786	NOT3	54
26969895	NOT3_FAS11786	NOT3	101
26969896	NOT3_FAS11786	NOT3	46
26969897	NOT3_FAS11786	NOT3	40
26969898	NOT3_FAS11786	NOT3	131
26969899	NOT3_FAS11786	NOT3	37
26969900	NOT3_FAS11786	NOT3	44
26969901	NOT3_FAS11786	NOT3	63
26969902	NOT3_FAS11786	NOT3	47
26969903	NOT3_FAS11786	NOT3	53
26969904	NOT3_FAS11786	NOT3	84
26969905	NOT3_FAS11786	NOT3	92
26969906	NOT3_FAS11786	NOT3	70
26969907	NOT3_FAS11786	NOT3	196
26969908	NOT3_FAS11786	NOT3	45
26969909	NOT3_FAS11786	NOT3	34
26969910	NOT3_FAS11786	NOT3	53
26969911	NOT3_FAS11786	NOT3	45
26969912	NOT3_FAS11786	NOT3	63
26969913	NOT3_FAS11786	NOT3	99
26969914	NOT3_FAS11786	NOT3	46
26969915	NOT3_FAS11786	NOT3	88
26969916	NOT3_FAS11786	NOT3	8
26969917	NOT3_FAS11786	NOT3	29
26969918	NOT3_FAS11786	NOT3	10
26969919	NOT3_FAS11786	NOT3	54
26969920	NOT3_FAS11786	NOT3	59
26969921	NOT3_FAS11786	NOT3	61
26969922	NOT3_FAS11786	NOT3	193
26969923	NOT3_FAS11786	NOT3	78
26969924	NOT3_FAS11786	NOT3	98
26969925	NOT3_FAS11786	NOT3	74
26969926	NOT3_FAS11786	NOT3	122
26969927	NOT3_FAS11786	NOT3	157
26969928	NOT3_FAS11786	NOT3	116
26969929	NOT3_FAS11786	NOT3	104
26969930	NOT3_FAS11786	NOT3	159
26969931	NOT3_FAS11786	NOT3	35
26969932	NOT3_FAS11786	NOT3	24
26969933	NOT3_FAS11786	NOT3	129
26969934	NOT3_FAS11786	NOT3	35
26969935	NOT3_FAS11786	NOT3	65
26969936	NOT3_FAS11786	NOT3	60
26969937	NOT3_FAS11786	NOT3	66
26969938	NOT3_FAS11786	NOT3	49
26969939	NOT3_FAS11786	NOT3	59
26969940	NOT3_FAS11786	NOT3	9
26969941	NOT3_FAS11786	NOT3	41
26969942	NOT3_FAS11786	NOT3	148
26969943	NOT3_FAS11786	NOT3	104
26969944	NOT3_FAS11786	NOT3	42
26969945	NOT3_FAS11786	NOT3	38
26969946	NOT3_FAS11786	NOT3	64
26969947	NOT3_FAS11786	NOT3	163
26969948	NOT3_FAS11786	NOT3	12
26969949	NOT3_FAS11786	NOT3	128
26969950	NOT3_FAS11786	NOT3	8
26969951	NOT3_FAS11786	NOT3	240
26969952	NOT3_FAS11786	NOT3	81
26969953	NOT3_FAS11786	NOT3	53
26969954	NOT3_FAS11786	NOT3	80
26969955	NOT3_FAS11786	NOT3	124
26969956	NOT3_FAS11786	NOT3	67
26969957	NOT3_FAS11786	NOT3	64
26969958	NOT3_FAS11786	NOT3	71
26969959	NOT3_FAS11786	NOT3	60
26969960	NOT3_FAS11786	NOT3	41
26969961	NOT3_FAS11786	NOT3	71
26969962	NOT3_FAS11786	NOT3	28
26969963	NOT3_FAS11786	NOT3	69
26969964	NOT3_FAS11786	NOT3	96
26969965	NOT3_FAS11786	NOT3	66
26969966	NOT3_FAS11786	NOT3	48
26969967	NOT3_FAS11786	NOT3	162
26969968	NOT3_FAS11786	NOT3	75
26969969	NOT3_FAS11786	NOT3	74
26969970	NOT3_FAS11786	NOT3	185
26969971	NOT3_FAS11786	NOT3	132
26969972	NOT3_FAS11786	NOT3	236
26969973	NOT3_FAS11786	NOT3	113
26969974	NOT3_FAS11786	NOT3	153
26969975	NOT3_FAS11786	NOT3	54
26969976	NOT3_FAS11786	NOT3	69
26969977	NOT3_FAS11786	NOT3	106
26969978	NOT3_FAS11786	NOT3	59
26969979	NOT3_FAS11786	NOT3	96
26969980	NOT3_FAS11786	NOT3	97
26969981	NOT3_FAS11786	NOT3	86
26969982	NOT3_FAS11786	NOT3	163
26969983	NOT3_FAS11786	NOT3	132
26969984	NOT3_FAS11786	NOT3	21
26969985	NOT3_FAS11786	NOT3	12
26969986	NOT3_FAS11786	NOT3	84
26969987	NOT3_FAS11786	NOT3	37
26969988	NOT3_FAS11786	NOT3	181
26969989	NOT3_FAS11786	NOT3	52
26969990	NOT3_FAS11786	NOT3	38
26969991	NOT3_FAS11786	NOT3	23
26969992	NOT3_FAS11786	NOT3	132
26969993	NOT3_FAS11786	NOT3	132
26969994	NOT3_FAS11786	NOT3	66
26969995	NOT3_FAS11786	NOT3	98
26969996	NOT3_FAS11786	NOT3	89
26969997	NOT3_FAS11786	NOT3	95
26969998	NOT3_FAS11786	NOT3	22
26969999	NOT3_FAS11786	NOT3	45
26970000	NOT3_FAS11786	NOT3	50
26970001	NOT3_FAS11786	NOT3	51
26970002	NOT3_FAS11786	NOT3	130
26970003	NOT3_FAS11786	NOT3	136
26970004	NOT3_FAS11786	NOT3	74
26970005	NOT3_FAS11786	NOT3	100
26970006	NOT3_FAS11786	NOT3	92
26970007	NOT3_FAS11786	NOT3	55
26970008	NOT3_FAS11786	NOT3	42
26970009	NOT3_FAS11786	NOT3	130
26970010	NOT3_FAS11786	NOT3	167
26970011	NOT3_FAS11786	NOT3	46
26970012	NOT3_FAS11786	NOT3	29
26970013	NOT3_FAS11786	NOT3	67
26970014	NOT3_FAS11786	NOT3	81
26970015	NOT3_FAS11786	NOT3	65
26970016	NOT3_FAS11786	NOT3	115
26970017	NOT3_FAS11786	NOT3	12
26970018	NOT3_FAS11786	NOT3	98
26970019	NOT3_FAS11786	NOT3	78
26970020	NOT3_FAS11786	NOT3	145
26970021	NOT3_FAS11786	NOT3	40
26970022	NOT3_FAS11786	NOT3	65
26970023	NOT3_FAS11786	NOT3	143
26970024	NOT3_FAS11786	NOT3	114
26970025	NOT3_FAS11786	NOT3	77
26970026	NOT3_FAS11786	NOT3	98
26970027	NOT3_FAS11786	NOT3	75
26970028	NOT3_FAS11786	NOT3	62
26970029	NOT3_FAS11786	NOT3	81
26970030	NOT3_FAS11786	NOT3	119
26970031	NOT3_FAS11786	NOT3	30
26970032	NOT3_FAS11786	NOT3	107
26970033	NOT3_FAS11786	NOT3	42
26970034	NOT3_FAS11786	NOT3	27
26970035	NOT3_FAS11786	NOT3	56
26970036	NOT3_FAS11786	NOT3	26
26970037	NOT3_FAS11786	NOT3	104
26970038	NOT3_FAS11786	NOT3	78
26970039	NOT3_FAS11786	NOT3	85
26970040	NOT3_FAS11786	NOT3	92
26970041	NOT3_FAS11786	NOT3	104
26970042	NOT3_FAS11786	NOT3	27
26970043	NOT3_FAS11786	NOT3	32
26970044	NOT3_FAS11786	NOT3	73
26970045	NOT3_FAS11786	NOT3	60
26970046	NOT3_FAS11786	NOT3	65
26970047	NOT3_FAS11786	NOT3	200
26970048	NOT3_FAS11786	NOT3	119
26970049	NOT3_FAS11786	NOT3	80
26970050	NOT3_FAS11786	NOT3	56
26970051	NOT3_FAS11786	NOT3	21
26970052	NOT3_FAS11786	NOT3	87
26970053	NOT3_FAS11786	NOT3	254
26970054	NOT3_FAS11786	NOT3	270
26970055	NOT3_FAS11786	NOT3	51
26970056	NOT3_FAS11786	NOT3	96
26970057	NOT3_FAS11786	NOT3	122
26970058	NOT3_FAS11786	NOT3	27
26970059	NOT3_FAS11786	NOT3	69
26970060	NOT3_FAS11786	NOT3	63
26970061	NOT3_FAS11786	NOT3	99
26970062	NOT3_FAS11786	NOT3	82
26970063	NOT3_FAS11786	NOT3	53
26970064	NOT3_FAS11786	NOT3	115
26970065	NOT3_FAS11786	NOT3	75
26970066	NOT3_FAS11786	NOT3	73
26970067	NOT3_FAS11786	NOT3	50
26970068	NOT3_FAS11786	NOT3	40
26970069	NOT3_FAS11786	NOT3	77
26970070	NOT3_FAS11786	NOT3	87
26970071	NOT3_FAS11786	NOT3	57
26970072	NOT3_FAS11786	NOT3	47
26970073	NOT3_FAS11786	NOT3	26
26970074	NOT3_FAS11786	NOT3	42
26970075	NOT3_FAS11786	NOT3	44
26970076	NOT3_FAS11786	NOT3	35
26970077	NOT3_FAS11786	NOT3	88
26970078	NOT3_FAS11786	NOT3	70
26970079	NOT3_FAS11786	NOT3	63
26970080	NOT3_FAS11786	NOT3	161
26970081	NOT3_FAS11786	NOT3	91
26970082	NOT3_FAS11786	NOT3	42
26970083	NOT3_FAS11786	NOT3	51
26970084	NOT3_FAS11786	NOT3	62
26970085	NOT3_FAS11786	NOT3	136
26970086	NOT3_FAS11786	NOT3	102
26970087	NOT3_FAS11786	NOT3	68
26970088	NOT3_FAS11786	NOT3	70
26970089	NOT3_FAS11786	NOT3	92
26970090	NOT3_FAS11786	NOT3	74
26970091	NOT3_FAS11786	NOT3	16
26970092	NOT3_FAS11786	NOT3	156
26970093	NOT3_FAS11786	NOT3	73
26970094	NOT3_FAS11786	NOT3	116
26970095	NOT3_FAS11786	NOT3	163
26970096	NOT3_FAS11786	NOT3	71
26970097	NOT3_FAS11786	NOT3	73
26970098	NOT3_FAS11786	NOT3	61
26970099	NOT3_FAS11786	NOT3	39
26970100	NOT3_FAS11786	NOT3	80
26970101	NOT3_FAS11786	NOT3	140
26970102	NOT3_FAS11786	NOT3	104
26970103	NOT3_FAS11786	NOT3	106
26970104	NOT3_FAS11786	NOT3	79
26970105	NOT3_FAS11786	NOT3	52
26970106	NOT3_FAS11786	NOT3	93
26970107	NOT3_FAS11786	NOT3	77
26970108	NOT3_FAS11786	NOT3	72
26970109	NOT3_FAS11786	NOT3	84
26970110	NOT3_FAS11786	NOT3	92
26970111	NOT3_FAS11786	NOT3	49
26970112	NOT3_FAS11786	NOT3	122
26970113	NOT3_FAS11786	NOT3	74
26970114	NOT3_FAS11786	NOT3	114
26970115	NOT3_FAS11786	NOT3	50
26970116	NOT3_FAS11786	NOT3	95
26970117	NOT3_FAS11786	NOT3	105
26970118	NOT3_FAS11786	NOT3	64
26970119	NOT3_FAS11786	NOT3	38
26970120	NOT3_FAS11786	NOT3	103
26970121	NOT3_FAS11786	NOT3	142
26970122	NOT3_FAS11786	NOT3	45
26970123	NOT3_FAS11786	NOT3	40
26970124	NOT3_FAS11786	NOT3	89
26970125	NOT3_FAS11786	NOT3	102
26970126	NOT3_FAS11786	NOT3	146
26970127	NOT3_FAS11786	NOT3	36
26970128	NOT3_FAS11786	NOT3	51
26970129	NOT3_FAS11786	NOT3	55
26970130	NOT3_FAS11786	NOT3	92
26970131	NOT3_FAS11786	NOT3	143
26970132	NOT3_FAS11786	NOT3	136
26970133	NOT3_FAS11786	NOT3	128
26970134	NOT3_FAS11786	NOT3	56
26970135	NOT3_FAS11786	NOT3	104
26970136	NOT3_FAS11786	NOT3	8
26970137	NOT3_FAS11786	NOT3	31
26970138	NOT3_FAS11786	NOT3	84
26970139	NOT3_FAS11786	NOT3	98
26970140	NOT3_FAS11786	NOT3	103
26970141	NOT3_FAS11786	NOT3	98
26970142	NOT3_FAS11786	NOT3	35
26970143	NOT3_FAS11786	NOT3	67
26970144	NOT3_FAS11786	NOT3	32
26970145	NOT3_FAS11786	NOT3	74
26970146	NOT3_FAS11786	NOT3	86
26970147	NOT3_FAS11786	NOT3	66
26970148	NOT3_FAS11786	NOT3	62
26970149	NOT3_FAS11786	NOT3	17
26970150	NOT3_FAS11786	NOT3	110
26970151	NOT3_FAS11786	NOT3	91
26970152	NOT3_FAS11786	NOT3	18
26970153	NOT3_FAS11786	NOT3	50
26970154	NOT3_FAS11786	NOT3	104
26970155	NOT3_FAS11786	NOT3	74
26970156	NOT3_FAS11786	NOT3	85
26970157	NOT3_FAS11786	NOT3	105
26970158	NOT3_FAS11786	NOT3	32
26970159	NOT3_FAS11786	NOT3	8
26970160	NOT3_FAS11786	NOT3	13
26970161	NOT3_FAS11786	NOT3	32
26970162	NOT3_FAS11786	NOT3	191
26970163	NOT3_FAS11786	NOT3	41
26970164	NOT3_FAS11786	NOT3	50
26970165	NOT3_FAS11786	NOT3	59
26970166	NOT3_FAS11786	NOT3	60
26970167	NOT3_FAS11786	NOT3	58
26970168	NOT3_FAS11786	NOT3	104
26970169	NOT3_FAS11786	NOT3	34
26970170	NOT3_FAS11786	NOT3	12
26970171	NOT3_FAS11786	NOT3	137
26970172	NOT3_FAS11786	NOT3	81
26970173	NOT3_FAS11786	NOT3	8
26970174	NOT3_FAS11786	NOT3	64
26970175	NOT3_FAS11786	NOT3	78
26970176	NOT3_FAS11786	NOT3	110
26970177	NOT3_FAS11786	NOT3	42
26970178	NOT3_FAS11786	NOT3	62
26970179	NOT3_FAS11786	NOT3	111
26970180	NOT3_FAS11786	NOT3	79
26970181	NOT3_FAS11786	NOT3	30
26970182	NOT3_FAS11786	NOT3	40
26970183	NOT3_FAS11786	NOT3	81
26970184	NOT3_FAS11786	NOT3	63
26970185	NOT3_FAS11786	NOT3	72
26970186	NOT3_FAS11786	NOT3	55
26970187	NOT3_FAS11786	NOT3	24
26970188	NOT3_FAS11786	NOT3	51
26970189	NOT3_FAS11786	NOT3	44
26970190	NOT3_FAS11786	NOT3	177
26970191	NOT3_FAS11786	NOT3	23
26970192	NOT3_FAS11786	NOT3	72
26970193	NOT3_FAS11786	NOT3	11
26970194	NOT3_FAS11786	NOT3	37
26970195	NOT3_FAS11786	NOT3	54
26970196	NOT3_FAS11786	NOT3	65
26970197	NOT3_FAS11786	NOT3	66
26970198	NOT3_FAS11786	NOT3	104
26970199	NOT3_FAS11786	NOT3	42
26970200	NOT3_FAS11786	NOT3	85
26970201	NOT3_FAS11786	NOT3	69
26970202	NOT3_FAS11786	NOT3	85
26970203	NOT3_FAS11786	NOT3	22
26970204	NOT3_FAS11786	NOT3	114
26970205	NOT3_FAS11786	NOT3	56
26970206	NOT3_FAS11786	NOT3	69
26970207	NOT3_FAS11786	NOT3	55
26970208	NOT3_FAS11786	NOT3	163
26970209	NOT3_FAS11786	NOT3	31
26970210	NOT3_FAS11786	NOT3	81
26970211	NOT3_FAS11786	NOT3	78
26970212	NOT3_FAS11786	NOT3	49
26970213	NOT3_FAS11786	NOT3	155
26970214	NOT3_FAS11786	NOT3	63
26970215	NOT3_FAS11786	NOT3	62
26970216	NOT3_FAS11786	NOT3	124
26970217	NOT3_FAS11786	NOT3	48
26970218	NOT3_FAS11786	NOT3	53
26970219	NOT3_FAS11786	NOT3	55
26970220	NOT3_FAS11786	NOT3	104
26970221	NOT3_FAS11786	NOT3	8
26970222	NOT3_FAS11786	NOT3	60
26970223	NOT3_FAS11786	NOT3	72
26970224	NOT3_FAS11786	NOT3	52
26970225	NOT3_FAS11786	NOT3	22
26970226	NOT3_FAS11786	NOT3	39
26970227	NOT3_FAS11786	NOT3	59
26970228	NOT3_FAS11786	NOT3	110
26970229	NOT3_FAS11786	NOT3	26
26970230	NOT3_FAS11786	NOT3	55
26970231	NOT3_FAS11786	NOT3	43
26970232	NOT3_FAS11786	NOT3	114
26970233	NOT3_FAS11786	NOT3	42
26970234	NOT3_FAS11786	NOT3	66
26970235	NOT3_FAS11786	NOT3	35
26970236	NOT3_FAS11786	NOT3	54
26970237	NOT3_FAS11786	NOT3	64
26970238	NOT3_FAS11786	NOT3	91
26970239	NOT3_FAS11786	NOT3	37
26970240	NOT3_FAS11786	NOT3	92
26970241	NOT3_FAS11786	NOT3	140
26970242	NOT3_FAS11786	NOT3	38
26970243	NOT3_FAS11786	NOT3	106
26970244	NOT3_FAS11786	NOT3	21
26970245	NOT3_FAS11786	NOT3	55
26970246	NOT3_FAS11786	NOT3	95
26970247	NOT3_FAS11786	NOT3	30
26970248	NOT3_FAS11786	NOT3	42
26970249	NOT3_FAS11786	NOT3	37
26970250	NOT3_FAS11786	NOT3	30
26970251	NOT3_FAS11786	NOT3	150
26970252	NOT3_FAS11786	NOT3	61
26970253	NOT3_FAS11786	NOT3	92
26970254	NOT3_FAS11786	NOT3	95
26970255	NOT3_FAS11786	NOT3	107
26970256	NOT3_FAS11786	NOT3	35
26970257	NOT3_FAS11786	NOT3	160
26970258	NOT3_FAS11786	NOT3	53
26970259	NOT3_FAS11786	NOT3	299
26970260	NOT3_FAS11786	NOT3	44
26970261	NOT3_FAS11786	NOT3	212
26970262	NOT3_FAS11786	NOT3	48
26970263	NOT3_FAS11786	NOT3	66
26970264	NOT3_FAS11786	NOT3	100
26970265	NOT3_FAS11786	NOT3	64
26970266	NOT3_FAS11786	NOT3	215
26970267	NOT3_FAS11786	NOT3	48
26970268	NOT3_FAS11786	NOT3	9
26970269	NOT3_FAS11786	NOT3	92
26970270	NOT3_FAS11786	NOT3	77
26970271	NOT3_FAS11786	NOT3	116
26970272	NOT3_FAS11786	NOT3	86
26970273	NOT3_FAS11786	NOT3	76
26970274	NOT3_FAS11786	NOT3	74
26970275	NOT3_FAS11786	NOT3	49
26970276	NOT3_FAS11786	NOT3	130
26970277	NOT3_FAS11786	NOT3	47
26970278	NOT3_FAS11786	NOT3	40
26970279	NOT3_FAS11786	NOT3	83
26970280	NOT3_FAS11786	NOT3	57
26970281	NOT3_FAS11786	NOT3	41
26970282	NOT3_FAS11786	NOT3	144
26970283	NOT3_FAS11786	NOT3	141
26970284	NOT3_FAS11786	NOT3	108
26970285	NOT3_FAS11786	NOT3	50
26970286	NOT3_FAS11786	NOT3	47
26970287	NOT3_FAS11786	NOT3	46
26970288	NOT3_FAS11786	NOT3	206
26970289	NOT3_FAS11786	NOT3	198
26970290	NOT3_FAS11786	NOT3	111
26970291	NOT3_FAS11786	NOT3	61
26970292	NOT3_FAS11786	NOT3	47
26970293	NOT3_FAS11786	NOT3	42
26970294	NOT3_FAS11786	NOT3	37
26970295	NOT3_FAS11786	NOT3	34
26970296	NOT3_FAS11786	NOT3	55
26970297	NOT3_FAS11786	NOT3	76
26970298	NOT3_FAS11786	NOT3	25
26970299	NOT3_FAS11786	NOT3	106
26970300	NOT3_FAS11786	NOT3	114
26970301	NOT3_FAS11786	NOT3	76
26970302	NOT3_FAS11786	NOT3	120
26970303	NOT3_FAS11786	NOT3	57
26970304	NOT3_FAS11786	NOT3	115
26970305	NOT3_FAS11786	NOT3	33
26970306	NOT3_FAS11786	NOT3	75
26970307	NOT3_FAS11786	NOT3	51
26970308	NOT3_FAS11786	NOT3	202
26970309	NOT3_FAS11786	NOT3	90
26970310	NOT3_FAS11786	NOT3	60
26970311	NOT3_FAS11786	NOT3	68
26970312	NOT3_FAS11786	NOT3	83
26970313	NOT3_FAS11786	NOT3	63
26970314	NOT3_FAS11786	NOT3	160
26970315	NOT3_FAS11786	NOT3	102
26970316	NOT3_FAS11786	NOT3	65
26970317	NOT3_FAS11786	NOT3	27
26970318	NOT3_FAS11786	NOT3	61
26970319	NOT3_FAS11786	NOT3	39
26970320	NOT3_FAS11786	NOT3	60
26970321	NOT3_FAS11786	NOT3	117
26970322	NOT3_FAS11786	NOT3	154
26970323	NOT3_FAS11786	NOT3	29
26970324	NOT3_FAS11786	NOT3	115
26970325	NOT3_FAS11786	NOT3	144
26970326	NOT3_FAS11786	NOT3	49
26970327	NOT3_FAS11786	NOT3	65
26970328	NOT3_FAS11786	NOT3	58
26970329	NOT3_FAS11786	NOT3	73
26970330	NOT3_FAS11786	NOT3	9
26970331	NOT3_FAS11786	NOT3	35
26970332	NOT3_FAS11786	NOT3	43
26970333	NOT3_FAS11786	NOT3	20
26970334	NOT3_FAS11786	NOT3	65
26970335	NOT3_FAS11786	NOT3	49
26970336	NOT3_FAS11786	NOT3	36
26970337	NOT3_FAS11786	NOT3	60
26970338	NOT3_FAS11786	NOT3	76
26970339	NOT3_FAS11786	NOT3	43
26970340	NOT3_FAS11786	NOT3	38
26970341	NOT3_FAS11786	NOT3	132
26970342	NOT3_FAS11786	NOT3	131
26970343	NOT3_FAS11786	NOT3	151
26970344	NOT3_FAS11786	NOT3	41
26970345	NOT3_FAS11786	NOT3	187
26970346	NOT3_FAS11786	NOT3	89
26970347	NOT3_FAS11786	NOT3	63
26970348	NOT3_FAS11786	NOT3	69
26970349	NOT3_FAS11786	NOT3	123
26970350	NOT3_FAS11786	NOT3	76
26970351	NOT3_FAS11786	NOT3	125
26970352	NOT3_FAS11786	NOT3	221
26970353	NOT3_FAS11786	NOT3	191
26970354	NOT3_FAS11786	NOT3	262
26970355	NOT3_FAS11786	NOT3	150
26970356	NOT3_FAS11786	NOT3	133
26970357	NOT3_FAS11786	NOT3	15
26970358	NOT3_FAS11786	NOT3	212
26970359	NOT3_FAS11786	NOT3	163
26970360	NOT3_FAS11786	NOT3	71
26970361	NOT3_FAS11786	NOT3	155
26970362	NOT3_FAS11786	NOT3	74
26970363	NOT3_FAS11786	NOT3	184
26970364	NOT3_FAS11786	NOT3	49
26970365	NOT3_FAS11786	NOT3	74
26970366	NOT3_FAS11786	NOT3	106
26970367	NOT3_FAS11786	NOT3	91
26970368	NOT3_FAS11786	NOT3	84
26970369	NOT3_FAS11786	NOT3	143
26970370	NOT3_FAS11786	NOT3	103
26970371	NOT3_FAS11786	NOT3	104
26970372	NOT3_FAS11786	NOT3	110
26970373	NOT3_FAS11786	NOT3	29
26970374	NOT3_FAS11786	NOT3	80
26970375	NOT3_FAS11786	NOT3	102
26970376	NOT3_FAS11786	NOT3	39
26970377	NOT3_FAS11786	NOT3	17
26970378	NOT3_FAS11786	NOT3	142
26970379	NOT3_FAS11786	NOT3	31
26970380	NOT3_FAS11786	NOT3	98
26970381	NOT3_FAS11786	NOT3	41
26970382	NOT3_FAS11786	NOT3	35
26970383	NOT3_FAS11786	NOT3	95
26970384	NOT3_FAS11786	NOT3	85
26970385	NOT3_FAS11786	NOT3	73
26970386	NOT3_FAS11786	NOT3	32
26970387	NOT3_FAS11786	NOT3	112
26970388	NOT3_FAS11786	NOT3	8
26970389	NOT3_FAS11786	NOT3	107
26970390	NOT3_FAS11786	NOT3	45
26970391	NOT3_FAS11786	NOT3	41
26970392	NOT3_FAS11786	NOT3	50
26970393	NOT3_FAS11786	NOT3	50
26970394	NOT3_FAS11786	NOT3	58
26970395	NOT3_FAS11786	NOT3	12
26970396	NOT3_FAS11786	NOT3	64
26970397	NOT3_FAS11786	NOT3	110
26970398	NOT3_FAS11786	NOT3	62
26970399	NOT3_FAS11786	NOT3	79
26970400	NOT3_FAS11786	NOT3	40
26970401	NOT3_FAS11786	NOT3	72
26970402	NOT3_FAS11786	NOT3	89
26970403	NOT3_FAS11786	NOT3	55
26970404	NOT3_FAS11786	NOT3	44
26970405	NOT3_FAS11786	NOT3	177
26970406	NOT3_FAS11786	NOT3	72
26970407	NOT3_FAS11786	NOT3	11
26970408	NOT3_FAS11786	NOT3	54
26970409	NOT3_FAS11786	NOT3	65
26970410	NOT3_FAS11786	NOT3	66
26970411	NOT3_FAS11786	NOT3	42
26970412	NOT3_FAS11786	NOT3	85
26970413	NOT3_FAS11786	NOT3	69
26970414	NOT3_FAS11786	NOT3	85
26970415	NOT3_FAS11786	NOT3	69
26970416	NOT3_FAS11786	NOT3	163
26970417	NOT3_FAS11786	NOT3	81
26970418	NOT3_FAS11786	NOT3	155
26970419	NOT3_FAS11786	NOT3	63
26970420	NOT3_FAS11786	NOT3	53
26970421	NOT3_FAS11786	NOT3	55
26970422	NOT3_FAS11786	NOT3	104
26970423	NOT3_FAS11786	NOT3	50
26970424	NOT3_FAS11786	NOT3	52
26970425	NOT3_FAS11786	NOT3	39
26970426	NOT3_FAS11786	NOT3	59
26970427	NOT3_FAS11786	NOT3	55
26970428	NOT3_FAS11786	NOT3	43
26970429	NOT3_FAS11786	NOT3	35
26970430	NOT3_FAS11786	NOT3	67
26970431	NOT3_FAS11786	NOT3	77
26970432	NOT3_FAS11786	NOT3	13
26970433	NOT3_FAS11786	NOT3	48
26970434	NOT3_FAS11786	NOT3	136
26970435	NOT3_FAS11786	NOT3	102
26970436	NOT3_FAS11786	NOT3	127
26970437	NOT3_FAS11786	NOT3	122
26970438	NOT3_FAS11786	NOT3	87
26970439	NOT3_FAS11786	NOT3	45
26970440	NOT3_FAS11786	NOT3	108
26970441	NOT3_FAS11786	NOT3	40
26970442	NOT3_FAS11786	NOT3	96
26970443	NOT3_FAS11786	NOT3	44
26970444	NOT3_FAS11786	NOT3	31
26970445	NOT3_FAS11786	NOT3	33
26970446	NOT3_FAS11786	NOT3	110
26970447	NOT3_FAS11786	NOT3	38
26970448	NOT3_FAS11786	NOT3	121
26970449	NOT3_FAS11786	NOT3	49
26970450	NOT3_FAS11786	NOT3	77
26970451	NOT3_FAS11786	NOT3	44
26970452	NOT3_FAS11786	NOT3	222
26970453	NOT3_FAS11786	NOT3	93
26970454	NOT3_FAS11786	NOT3	18
26970455	NOT3_FAS11786	NOT3	56
26970456	NOT3_FAS11786	NOT3	64
26970457	NOT3_FAS11786	NOT3	113
26970458	NOT3_FAS11786	NOT3	111
26970459	NOT3_FAS11786	NOT3	95
26970460	NOT3_FAS11786	NOT3	131
26970461	NOT3_FAS11786	NOT3	70
26970462	NOT3_FAS11786	NOT3	69
26970463	NOT3_FAS11786	NOT3	92
26970464	NOT3_FAS11786	NOT3	138
26970465	NOT3_FAS11786	NOT3	44
26970466	NOT3_FAS11786	NOT3	102
26970467	NOT3_FAS11786	NOT3	75
26970468	NOT3_FAS11786	NOT3	76
26970469	NOT3_FAS11786	NOT3	90
26970470	NOT3_FAS11786	NOT3	87
26970471	NOT3_FAS11786	NOT3	134
26970472	NOT3_FAS11786	NOT3	142
26970473	NOT3_FAS11786	NOT3	93
26970474	NOT3_FAS11786	NOT3	63
26970475	NOT3_FAS11786	NOT3	124
26970476	NOT3_FAS11786	NOT3	50
26970477	NOT3_FAS11786	NOT3	105
26970478	NOT3_FAS11786	NOT3	74
26970479	NOT3_FAS11786	NOT3	48
26970480	NOT3_FAS11786	NOT3	123
26970481	NOT3_FAS11786	NOT3	110
26970482	NOT3_FAS11786	NOT3	96
26970483	NOT3_FAS11786	NOT3	99
26970484	NOT3_FAS11786	NOT3	70
26970485	NOT3_FAS11786	NOT3	38
26970486	NOT3_FAS11786	NOT3	38
26970487	NOT3_FAS11786	NOT3	52
26970488	NOT3_FAS11786	NOT3	107
26970489	NOT3_FAS11786	NOT3	44
26970490	NOT3_FAS11786	NOT3	68
26970491	NOT3_FAS11786	NOT3	52
26970492	NOT3_FAS11786	NOT3	51
26970493	NOT3_FAS11786	NOT3	79
26970494	NOT3_FAS11786	NOT3	77
26970495	NOT3_FAS11786	NOT3	55
26970496	NOT3_FAS11786	NOT3	41
26970497	NOT3_FAS11786	NOT3	7
26970498	NOT3_FAS11786	NOT3	106
26970499	NOT3_FAS11786	NOT3	52
26970500	NOT3_FAS11786	NOT3	98
26970501	NOT3_FAS11786	NOT3	37
26970502	NOT3_FAS11786	NOT3	81
26970503	NOT3_FAS11786	NOT3	40
26970504	NOT3_FAS11786	NOT3	102
26970505	NOT3_FAS11786	NOT3	79
26970506	NOT3_FAS11786	NOT3	48
26970507	NOT3_FAS11786	NOT3	49
26970508	NOT3_FAS11786	NOT3	140
26970509	NOT3_FAS11786	NOT3	92
26970510	NOT3_FAS11786	NOT3	74
26970511	NOT3_FAS11786	NOT3	160
26970512	NOT3_FAS11786	NOT3	25
26970513	NOT3_FAS11786	NOT3	117
26970514	NOT3_FAS11786	NOT3	81
26970515	NOT3_FAS11786	NOT3	58
26970516	NOT3_FAS11786	NOT3	28
26970517	NOT3_FAS11786	NOT3	90
26970518	NOT3_FAS11786	NOT3	92
26970519	NOT3_FAS11786	NOT3	61
26970520	NOT3_FAS11786	NOT3	62
26970521	NOT3_FAS11786	NOT3	206
26970522	NOT3_FAS11786	NOT3	99
26970523	NOT3_FAS11786	NOT3	34
26970524	NOT3_FAS11786	NOT3	55
26970525	NOT3_FAS11786	NOT3	62
26970526	NOT3_FAS11786	NOT3	22
26970527	NOT3_FAS11786	NOT3	65
26970528	NOT3_FAS11786	NOT3	54
26970529	NOT3_FAS11786	NOT3	157
26970530	NOT3_FAS11786	NOT3	112
26970531	NOT3_FAS11786	NOT3	52
26970532	NOT3_FAS11786	NOT3	19
26970533	NOT3_FAS11786	NOT3	98
26970534	NOT3_FAS11786	NOT3	60
26970535	NOT3_FAS11786	NOT3	23
26970536	NOT3_FAS11786	NOT3	95
26970537	NOT3_FAS11786	NOT3	60
26970538	NOT3_FAS11786	NOT3	11
26970539	NOT3_FAS11786	NOT3	111
26970540	NOT3_FAS11786	NOT3	70
26970541	NOT3_FAS11786	NOT3	157
26970542	NOT3_FAS11786	NOT3	159
26970543	NOT3_FAS11786	NOT3	83
26970544	NOT3_FAS11786	NOT3	172
26970545	NOT3_FAS11786	NOT3	12
26970546	NOT3_FAS11786	NOT3	86
26970547	NOT3_FAS11786	NOT3	55
26970548	NOT3_FAS11786	NOT3	72
26970549	NOT3_FAS11786	NOT3	48
26970550	NOT3_FAS11786	NOT3	30
26970551	NOT3_FAS11786	NOT3	51
26970552	NOT3_FAS11786	NOT3	69
26970553	NOT3_FAS11786	NOT3	65
26970554	NOT3_FAS11786	NOT3	39
26970555	NOT3_FAS11786	NOT3	42
26970556	NOT3_FAS11786	NOT3	125
26970557	NOT3_FAS11786	NOT3	116
26970558	NOT3_FAS11786	NOT3	171
26970559	NOT3_FAS11786	NOT3	28
26970560	NOT3_FAS11786	NOT3	192
26970561	NOT3_FAS11786	NOT3	78
26970562	NOT3_FAS11786	NOT3	58
26970563	NOT3_FAS11786	NOT3	26
26970564	NOT3_FAS11786	NOT3	57
26970565	NOT3_FAS11786	NOT3	66
26970566	NOT3_FAS11786	NOT3	161
26970567	NOT3_FAS11786	NOT3	64
26970568	NOT3_FAS11786	NOT3	43
26970569	NOT3_FAS11786	NOT3	133
26970570	NOT3_FAS11786	NOT3	112
26970571	NOT3_FAS11786	NOT3	230
26970572	NOT3_FAS11786	NOT3	96
26970573	NOT3_FAS11786	NOT3	48
26970574	NOT3_FAS11786	NOT3	44
26970575	NOT3_FAS11786	NOT3	154
26970576	NOT3_FAS11786	NOT3	44
26970577	NOT3_FAS11786	NOT3	49
26970578	NOT3_FAS11786	NOT3	109
26970579	NOT3_FAS11786	NOT3	157
26970580	NOT3_FAS11786	NOT3	41
26970581	NOT3_FAS11786	NOT3	147
26970582	NOT3_FAS11786	NOT3	92
26970583	NOT3_FAS11786	NOT3	37
26970584	NOT3_FAS11786	NOT3	98
26970585	NOT3_FAS11786	NOT3	130
26970586	NOT3_FAS11786	NOT3	38
26970587	NOT3_FAS11786	NOT3	62
26970588	NOT3_FAS11786	NOT3	52
26970589	NOT3_FAS11786	NOT3	107
26970590	NOT3_FAS11786	NOT3	29
26970591	NOT3_FAS11786	NOT3	68
26970592	NOT3_FAS11786	NOT3	17
26970593	NOT3_FAS11786	NOT3	47
26970594	NOT3_FAS11786	NOT3	134
26970595	NOT3_FAS11786	NOT3	302
26970596	NOT3_FAS11786	NOT3	89
26970597	NOT3_FAS11786	NOT3	88
26970598	NOT3_FAS11786	NOT3	86
26970599	NOT3_FAS11786	NOT3	9
26970600	NOT3_FAS11786	NOT3	53
26970601	NOT3_FAS11786	NOT3	59
26970602	NOT3_FAS11786	NOT3	61
26970603	NOT3_FAS11786	NOT3	56
26970604	NOT3_FAS11786	NOT3	123
26970605	NOT3_FAS11786	NOT3	112
26970606	NOT3_FAS11786	NOT3	29
26970607	NOT3_FAS11786	NOT3	50
26970608	NOT3_FAS11786	NOT3	73
26970609	NOT3_FAS11786	NOT3	66
26970610	NOT3_FAS11786	NOT3	81
26970611	NOT3_FAS11786	NOT3	89
26970612	NOT3_FAS11786	NOT3	93
26970613	NOT3_FAS11786	NOT3	77
26970614	NOT3_FAS11786	NOT3	42
26970615	NOT3_FAS11786	NOT3	116
26970616	NOT3_FAS11786	NOT3	60
26970617	NOT3_FAS11786	NOT3	32
26970618	NOT3_FAS11786	NOT3	167
26970619	NOT3_FAS11786	NOT3	41
26970620	NOT3_FAS11786	NOT3	37
26970621	NOT3_FAS11786	NOT3	83
26970622	NOT3_FAS11786	NOT3	64
26970623	NOT3_FAS11786	NOT3	98
26970624	NOT3_FAS11786	NOT3	89
26970625	NOT3_FAS11786	NOT3	31
26970626	NOT3_FAS11786	NOT3	124
26970627	NOT3_FAS11786	NOT3	146
26970628	NOT3_FAS11786	NOT3	40
26970629	NOT3_FAS11786	NOT3	124
26970630	NOT3_FAS11786	NOT3	143
26970631	NOT3_FAS11786	NOT3	26
26970632	NOT3_FAS11786	NOT3	107
26970633	NOT3_FAS11786	NOT3	106
26970634	NOT3_FAS11786	NOT3	74
26970635	NOT3_FAS11786	NOT3	104
26970636	NOT3_FAS11786	NOT3	43
26970637	NOT3_FAS11786	NOT3	47
26970638	NOT3_FAS11786	NOT3	40
26970639	NOT3_FAS11786	NOT3	78
26970640	NOT3_FAS11786	NOT3	25
26970641	NOT3_FAS11786	NOT3	40
26970642	NOT3_FAS11786	NOT3	106
26970643	NOT3_FAS11786	NOT3	127
26970644	NOT3_FAS11786	NOT3	86
26970645	NOT3_FAS11786	NOT3	110
26970646	NOT3_FAS11786	NOT3	70
26970647	NOT3_FAS11786	NOT3	113
26970648	NOT3_FAS11786	NOT3	63
26970649	NOT3_FAS11786	NOT3	132
26970650	NOT3_FAS11786	NOT3	127
26970651	NOT3_FAS11786	NOT3	116
26970652	NOT3_FAS11786	NOT3	60
26970653	NOT3_FAS11786	NOT3	123
26970654	NOT3_FAS11786	NOT3	40
26970655	NOT3_FAS11786	NOT3	135
26970656	NOT3_FAS11786	NOT3	228
26970657	NOT3_FAS11786	NOT3	86
26970658	NOT3_FAS11786	NOT3	40
26970659	NOT3_FAS11786	NOT3	56
26970660	NOT3_FAS11786	NOT3	58
26970661	NOT3_FAS11786	NOT3	56
26970662	NOT3_FAS11786	NOT3	99
26970663	NOT3_FAS11786	NOT3	55
26970664	NOT3_FAS11786	NOT3	113
26970665	NOT3_FAS11786	NOT3	121
26970666	NOT3_FAS11786	NOT3	84
26970667	NOT3_FAS11786	NOT3	124
26970668	NOT3_FAS11786	NOT3	179
26970669	NOT3_FAS11786	NOT3	53
26970670	NOT3_FAS11786	NOT3	68
26970671	NOT3_FAS11786	NOT3	69
26970672	NOT3_FAS11786	NOT3	63
26970673	NOT3_FAS11786	NOT3	13
26970674	NOT3_FAS11786	NOT3	60
26970675	NOT3_FAS11786	NOT3	41
26970676	NOT3_FAS11786	NOT3	38
26970677	NOT3_FAS11786	NOT3	43
26970678	NOT3_FAS11786	NOT3	61
26970679	NOT3_FAS11786	NOT3	63
26970680	NOT3_FAS11786	NOT3	92
26970681	NOT3_FAS11786	NOT3	77
26970682	NOT3_FAS11786	NOT3	124
26970683	NOT3_FAS11786	NOT3	79
26970684	NOT3_FAS11786	NOT3	32
26970685	NOT3_FAS11786	NOT3	58
26970686	NOT3_FAS11786	NOT3	170
26970687	NOT3_FAS11786	NOT3	98
26970688	NOT3_FAS11786	NOT3	117
26970689	NOT3_FAS11786	NOT3	64
26970690	NOT3_FAS11786	NOT3	54
26970691	NOT3_FAS11786	NOT3	67
26970692	NOT3_FAS11786	NOT3	67
26970693	NOT3_FAS11786	NOT3	139
26970694	NOT3_FAS11786	NOT3	32
26970695	NOT3_FAS11786	NOT3	59
26970696	NOT3_FAS11786	NOT3	107
26970697	NOT3_FAS11786	NOT3	59
26970698	NOT3_FAS11786	NOT3	60
26970699	NOT3_FAS11786	NOT3	85
26970700	NOT3_FAS11786	NOT3	113
26970701	NOT3_FAS11786	NOT3	152
26970702	NOT3_FAS11786	NOT3	68
26970703	NOT3_FAS11786	NOT3	41
26970704	NOT3_FAS11786	NOT3	64
26970705	NOT3_FAS11786	NOT3	78
26970706	NOT3_FAS11786	NOT3	54
26970707	NOT3_FAS11786	NOT3	116
26970708	NOT3_FAS11786	NOT3	60
26970709	NOT3_FAS11786	NOT3	189
26970710	NOT3_FAS11786	NOT3	144
26970711	NOT3_FAS11786	NOT3	105
26970712	NOT3_FAS11786	NOT3	132
26970713	NOT3_FAS11786	NOT3	34
26970714	NOT3_FAS11786	NOT3	80
26970715	NOT3_FAS11786	NOT3	106
26970716	NOT3_FAS11786	NOT3	52
26970717	NOT3_FAS11786	NOT3	58
26970718	NOT3_FAS11786	NOT3	9
26970719	NOT3_FAS11786	NOT3	86
26970720	NOT3_FAS11786	NOT3	129
26970721	NOT3_FAS11786	NOT3	74
26970722	NOT3_FAS11786	NOT3	34
26970723	NOT3_FAS11786	NOT3	36
26970724	NOT3_FAS11786	NOT3	66
26970725	NOT3_FAS11786	NOT3	17
26970726	NOT3_FAS11786	NOT3	63
26970727	NOT3_FAS11786	NOT3	53
26970728	NOT3_FAS11786	NOT3	50
26970729	NOT3_FAS11786	NOT3	50
26970730	NOT3_FAS11786	NOT3	68
26970731	NOT3_FAS11786	NOT3	44
26970732	NOT3_FAS11786	NOT3	99
26970733	NOT3_FAS11786	NOT3	168
26970734	NOT3_FAS11786	NOT3	40
26970735	NOT3_FAS11786	NOT3	8
26970736	NOT3_FAS11786	NOT3	66
26970737	NOT3_FAS11786	NOT3	35
26970738	NOT3_FAS11786	NOT3	62
26970739	NOT3_FAS11786	NOT3	112
26970740	NOT3_FAS11786	NOT3	35
26970741	NOT3_FAS11786	NOT3	66
26970742	NOT3_FAS11786	NOT3	123
26970743	NOT3_FAS11786	NOT3	99
26970744	NOT3_FAS11786	NOT3	155
26970745	NOT3_FAS11786	NOT3	41
26970746	NOT3_FAS11786	NOT3	100
26970747	NOT3_FAS11786	NOT3	114
26970748	NOT3_FAS11786	NOT3	47
26970749	NOT3_FAS11786	NOT3	165
26970750	NOT3_FAS11786	NOT3	92
26970751	NOT3_FAS11786	NOT3	70
26970752	NOT3_FAS11786	NOT3	53
26970753	NOT3_FAS11786	NOT3	63
26970754	NOT3_FAS11786	NOT3	92
26970755	NOT3_FAS11786	NOT3	174
26970756	NOT3_FAS11786	NOT3	94
26970757	NOT3_FAS11786	NOT3	57
26970758	NOT3_FAS11786	NOT3	60
26970759	NOT3_FAS11786	NOT3	164
26970760	NOT3_FAS11786	NOT3	117
26970761	NOT3_FAS11786	NOT3	115
26970762	NOT3_FAS11786	NOT3	50
26970763	NOT3_FAS11786	NOT3	54
26970764	NOT3_FAS11786	NOT3	65
26970765	NOT3_FAS11786	NOT3	57
26970766	NOT3_FAS11786	NOT3	28
26970767	NOT3_FAS11786	NOT3	69
26970768	NOT3_FAS11786	NOT3	40
26970769	NOT3_FAS11786	NOT3	217
26970770	NOT3_FAS11786	NOT3	91
26970771	NOT3_FAS11786	NOT3	78
26970772	NOT3_FAS11786	NOT3	74
26970773	NOT3_FAS11786	NOT3	48
26970774	NOT3_FAS11786	NOT3	101
26970775	NOT3_FAS11786	NOT3	159
26970776	NOT3_FAS11786	NOT3	150
26970777	NOT3_FAS11786	NOT3	123
26970778	NOT3_FAS11786	NOT3	97
26970779	NOT3_FAS11786	NOT3	86
26970780	NOT3_FAS11786	NOT3	57
26970781	NOT3_FAS11786	NOT3	84
26970782	NOT3_FAS11786	NOT3	25
26970783	NOT3_FAS11786	NOT3	12
26970784	NOT3_FAS11786	NOT3	59
26970785	NOT3_FAS11786	NOT3	157
26970786	NOT3_FAS11786	NOT3	102
26970787	NOT3_FAS11786	NOT3	77
26970788	NOT3_FAS11786	NOT3	62
26970789	NOT3_FAS11786	NOT3	30
26970790	NOT3_FAS11786	NOT3	69
26970791	NOT3_FAS11786	NOT3	23
26970792	NOT3_FAS11786	NOT3	113
26970793	NOT3_FAS11786	NOT3	35
26970794	NOT3_FAS11786	NOT3	22
26970795	NOT3_FAS11786	NOT3	79
26970796	NOT3_FAS11786	NOT3	133
26970797	NOT3_FAS11786	NOT3	47
26970798	NOT3_FAS11786	NOT3	111
26970799	NOT3_FAS11786	NOT3	43
26970800	NOT3_FAS11786	NOT3	101
26970801	NOT3_FAS11786	NOT3	85
26970802	NOT3_FAS11786	NOT3	57
26970803	NOT3_FAS11786	NOT3	41
26970804	NOT3_FAS11786	NOT3	115
26970805	NOT3_FAS11786	NOT3	96
26970806	NOT3_FAS11786	NOT3	125
26970807	NOT3_FAS11786	NOT3	118
26970808	NOT3_FAS11786	NOT3	36
26970809	NOT3_FAS11786	NOT3	148
26970810	NOT3_FAS11786	NOT3	55
26970811	NOT3_FAS11786	NOT3	132
26970812	NOT3_FAS11786	NOT3	47
26970813	NOT3_FAS11786	NOT3	35
26970814	NOT3_FAS11786	NOT3	86
26970815	NOT3_FAS11786	NOT3	51
26970816	NOT3_FAS11786	NOT3	43
26970817	NOT3_FAS11786	NOT3	34
26970818	NOT3_FAS11786	NOT3	24
26970819	NOT3_FAS11786	NOT3	53
26970820	NOT3_FAS11786	NOT3	37
26970821	NOT3_FAS11786	NOT3	123
26970822	NOT3_FAS11786	NOT3	76
26970823	NOT3_FAS11786	NOT3	34
26970824	NOT3_FAS11786	NOT3	46
26970825	NOT3_FAS11786	NOT3	19
26970826	NOT3_FAS11786	NOT3	144
26970827	NOT3_FAS11786	NOT3	107
26970828	NOT3_FAS11786	NOT3	63
26970829	NOT3_FAS11786	NOT3	23
26970830	NOT3_FAS11786	NOT3	73
26970831	NOT3_FAS11786	NOT3	171
26970832	NOT3_FAS11786	NOT3	118
26970833	NOT3_FAS11786	NOT3	125
26970834	NOT3_FAS11786	NOT3	75
26970835	NOT3_FAS11786	NOT3	86
26970836	NOT3_FAS11786	NOT3	55
26970837	NOT3_FAS11786	NOT3	84
26970838	NOT3_FAS11786	NOT3	62
26970839	NOT3_FAS11786	NOT3	114
26970840	NOT3_FAS11786	NOT3	193
26970841	NOT3_FAS11786	NOT3	43
26970842	NOT3_FAS11786	NOT3	181
26970843	NOT3_FAS11786	NOT3	62
26970844	NOT3_FAS11786	NOT3	48
26970845	NOT3_FAS11786	NOT3	51
26970846	NOT3_FAS11786	NOT3	35
26970847	NOT3_FAS11786	NOT3	35
26970848	NOT3_FAS11786	NOT3	103
26970849	NOT3_FAS11786	NOT3	76
26970850	NOT3_FAS11786	NOT3	8
26970851	NOT3_FAS11786	NOT3	10
26970852	NOT3_FAS11786	NOT3	64
26970853	NOT3_FAS11786	NOT3	35
26970854	NOT3_FAS11786	NOT3	54
26970855	NOT3_FAS11786	NOT3	9
26970856	NOT3_FAS11786	NOT3	70
26970857	NOT3_FAS11786	NOT3	113
26970858	NOT3_FAS11786	NOT3	57
26970859	NOT3_FAS11786	NOT3	54
26970860	NOT3_FAS11786	NOT3	75
26970861	NOT3_FAS11786	NOT3	66
26970862	NOT3_FAS11786	NOT3	62
26970863	NOT3_FAS11786	NOT3	92
26970864	NOT3_FAS11786	NOT3	75
26970865	NOT3_FAS11786	NOT3	143
26970866	NOT3_FAS11786	NOT3	21
26970867	NOT3_FAS11786	NOT3	104
26970868	NOT3_FAS11786	NOT3	59
26970869	NOT3_FAS11786	NOT3	38
26970870	NOT3_FAS11786	NOT3	57
26970871	NOT3_FAS11786	NOT3	58
26970872	NOT3_FAS11786	NOT3	48
26970873	NOT3_FAS11786	NOT3	67
26970874	NOT3_FAS11786	NOT3	155
26970875	NOT3_FAS11786	NOT3	42
26970876	NOT3_FAS11786	NOT3	78
26970877	NOT3_FAS11786	NOT3	106
26970878	NOT3_FAS11786	NOT3	26
26970879	NOT3_FAS11786	NOT3	53
26970880	NOT3_FAS11786	NOT3	50
26970881	NOT3_FAS11786	NOT3	72
26970882	NOT3_FAS11786	NOT3	174
26970883	NOT3_FAS11786	NOT3	64
26970884	NOT3_FAS11786	NOT3	62
26970885	NOT3_FAS11786	NOT3	65
26970886	NOT3_FAS11786	NOT3	81
26970887	NOT3_FAS11786	NOT3	71
26970888	NOT3_FAS11786	NOT3	45
26970889	NOT3_FAS11786	NOT3	185
26970890	NOT3_FAS11786	NOT3	240
26970891	NOT3_FAS11786	NOT3	74
26970892	NOT3_FAS11786	NOT3	60
26970893	NOT3_FAS11786	NOT3	106
26970894	NOT3_FAS11786	NOT3	192
26970895	NOT3_FAS11786	NOT3	88
26970896	NOT3_FAS11786	NOT3	117
26970897	NOT3_FAS11786	NOT3	53
26970898	NOT3_FAS11786	NOT3	130
26970899	NOT3_FAS11786	NOT3	100
26970900	NOT3_FAS11786	NOT3	93
26970901	NOT3_FAS11786	NOT3	46
26970902	NOT3_FAS11786	NOT3	49
26970903	NOT3_FAS11786	NOT3	41
26970904	NOT3_FAS11786	NOT3	122
26970905	NOT3_FAS11786	NOT3	76
26970906	NOT3_FAS11786	NOT3	64
26970907	NOT3_FAS11786	NOT3	59
26970908	NOT3_FAS11786	NOT3	124
26970909	NOT3_FAS11786	NOT3	163
26970910	NOT3_FAS11786	NOT3	93
26970911	NOT3_FAS11786	NOT3	54
26970912	NOT3_FAS11786	NOT3	53
26970913	NOT3_FAS11786	NOT3	21
26970914	NOT3_FAS11786	NOT3	52
26970915	NOT3_FAS11786	NOT3	71
26970916	NOT3_FAS11786	NOT3	66
26970917	NOT3_FAS11786	NOT3	41
26970918	NOT3_FAS11786	NOT3	153
26970919	NOT3_FAS11786	NOT3	66
26970920	NOT3_FAS11786	NOT3	135
26970921	NOT3_FAS11786	NOT3	56
26970922	NOT3_FAS11786	NOT3	132
26970923	NOT3_FAS11786	NOT3	129
26970924	NOT3_FAS11786	NOT3	98
26970925	NOT3_FAS11786	NOT3	52
26970926	NOT3_FAS11786	NOT3	100
26970927	NOT3_FAS11786	NOT3	67
26970928	NOT3_FAS11786	NOT3	69
26970929	NOT3_FAS11786	NOT3	37
26970930	NOT3_FAS11786	NOT3	8
26970931	NOT3_FAS11786	NOT3	59
26970932	NOT3_FAS11786	NOT3	28
26970933	NOT3_FAS11786	NOT3	236
26970934	NOT3_FAS11786	NOT3	104
26970935	NOT3_FAS11786	NOT3	9
26970936	NOT3_FAS11786	NOT3	80
26970937	NOT3_FAS11786	NOT3	66
26970938	NOT3_FAS11786	NOT3	98
26970939	NOT3_FAS11786	NOT3	130
26970940	NOT3_FAS11786	NOT3	92
26970941	NOT3_FAS11786	NOT3	12
26970942	NOT3_FAS11786	NOT3	100
26970943	NOT3_FAS11786	NOT3	78
26970944	NOT3_FAS11786	NOT3	145
26970945	NOT3_FAS11786	NOT3	143
26970946	NOT3_FAS11786	NOT3	98
26970947	NOT3_FAS11786	NOT3	62
26970948	NOT3_FAS11786	NOT3	30
26970949	NOT3_FAS11786	NOT3	107
26970950	NOT3_FAS11786	NOT3	27
26970951	NOT3_FAS11786	NOT3	78
26970952	NOT3_FAS11786	NOT3	14
26970953	NOT3_FAS11786	NOT3	92
26970954	NOT3_FAS11786	NOT3	27
26970955	NOT3_FAS11786	NOT3	32
26970956	NOT3_FAS11786	NOT3	58
26970957	NOT3_FAS11786	NOT3	71
26970958	NOT3_FAS11786	NOT3	73
26970959	NOT3_FAS11786	NOT3	60
26970960	NOT3_FAS11786	NOT3	56
26970961	NOT3_FAS11786	NOT3	41
26970962	NOT3_FAS11786	NOT3	21
26970963	NOT3_FAS11786	NOT3	87
26970964	NOT3_FAS11786	NOT3	270
26970965	NOT3_FAS11786	NOT3	51
26970966	NOT3_FAS11786	NOT3	96
26970967	NOT3_FAS11786	NOT3	122
26970968	NOT3_FAS11786	NOT3	27
26970969	NOT3_FAS11786	NOT3	51
26970970	NOT3_FAS11786	NOT3	82
26970971	NOT3_FAS11786	NOT3	53
26970972	NOT3_FAS11786	NOT3	13
26970973	NOT3_FAS11786	NOT3	115
26970974	NOT3_FAS11786	NOT3	75
26970975	NOT3_FAS11786	NOT3	73
26970976	NOT3_FAS11786	NOT3	50
26970977	NOT3_FAS11786	NOT3	40
26970978	NOT3_FAS11786	NOT3	27
26970979	NOT3_FAS11786	NOT3	57
26970980	NOT3_FAS11786	NOT3	47
26970981	NOT3_FAS11786	NOT3	44
26970982	NOT3_FAS11786	NOT3	35
26970983	NOT3_FAS11786	NOT3	33
26970984	NOT3_FAS11786	NOT3	88
26970985	NOT3_FAS11786	NOT3	63
26970986	NOT3_FAS11786	NOT3	161
26970987	NOT3_FAS11786	NOT3	91
26970988	NOT3_FAS11786	NOT3	90
26970989	NOT3_FAS11786	NOT3	42
26970990	NOT3_FAS11786	NOT3	51
26970991	NOT3_FAS11786	NOT3	136
26970992	NOT3_FAS11786	NOT3	102
26970993	NOT3_FAS11786	NOT3	99
26970994	NOT3_FAS11786	NOT3	74
26970995	NOT3_FAS11786	NOT3	16
26970996	NOT3_FAS11786	NOT3	156
26970997	NOT3_FAS11786	NOT3	96
26970998	NOT3_FAS11786	NOT3	50
26970999	NOT3_FAS11786	NOT3	116
26971000	NOT3_FAS11786	NOT3	73
26971001	NOT3_FAS11786	NOT3	140
26971002	NOT3_FAS11786	NOT3	104
26971003	NOT3_FAS11786	NOT3	106
26971004	NOT3_FAS11786	NOT3	68
26971005	NOT3_FAS11786	NOT3	79
26971006	NOT3_FAS11786	NOT3	77
26971007	NOT3_FAS11786	NOT3	72
26971008	NOT3_FAS11786	NOT3	68
26971009	NOT3_FAS11786	NOT3	84
26971010	NOT3_FAS11786	NOT3	49
26971011	NOT3_FAS11786	NOT3	74
26971012	NOT3_FAS11786	NOT3	114
26971013	NOT3_FAS11786	NOT3	50
26971014	NOT3_FAS11786	NOT3	95
26971015	NOT3_FAS11786	NOT3	105
26971016	NOT3_FAS11786	NOT3	103
26971017	NOT3_FAS11786	NOT3	40
26971018	NOT3_FAS11786	NOT3	102
26971019	NOT3_FAS11786	NOT3	146
26971020	NOT3_FAS11786	NOT3	98
26971021	NOT3_FAS11786	NOT3	36
26971022	NOT3_FAS11786	NOT3	92
26971023	NOT3_FAS11786	NOT3	136
26971024	NOT3_FAS11786	NOT3	128
26971025	NOT3_FAS11786	NOT3	56
26971026	NOT3_FAS11786	NOT3	8
26971027	NOT3_FAS11786	NOT3	95
26971028	NOT3_FAS11786	NOT3	49
26971029	NOT3_FAS11786	NOT3	74
26971030	NOT3_FAS11786	NOT3	66
26971031	NOT3_FAS11786	NOT3	110
26971032	NOT3_FAS11786	NOT3	18
26971033	NOT3_FAS11786	NOT3	81
26971034	NOT3_FAS11786	NOT3	104
26971035	NOT3_FAS11786	NOT3	105
26971036	NOT3_FAS11786	NOT3	112
26971037	NOT3_FAS11786	NOT3	8
26971038	NOT3_FAS11786	NOT3	107
26971039	NOT3_FAS11786	NOT3	41
26971040	NOT3_FAS11786	NOT3	50
26971041	NOT3_FAS11786	NOT3	60
26971042	NOT3_FAS11786	NOT3	104
26971043	NOT3_FAS11786	NOT3	8
26971044	NOT3_FAS11786	NOT3	64
26971045	NOT3_FAS11786	NOT3	78
26971046	NOT3_FAS11786	NOT3	33
26971047	NOT3_FAS11786	NOT3	61
26971048	NOT3_FAS11786	NOT3	110
26971049	NOT3_FAS11786	NOT3	62
26971050	NOT3_FAS11786	NOT3	111
26971051	NOT3_FAS11786	NOT3	30
26971052	NOT3_FAS11786	NOT3	81
26971053	NOT3_FAS11786	NOT3	89
26971054	NOT3_FAS11786	NOT3	55
26971055	NOT3_FAS11786	NOT3	51
26971056	NOT3_FAS11786	NOT3	44
26971057	NOT3_FAS11786	NOT3	177
26971058	NOT3_FAS11786	NOT3	11
26971059	NOT3_FAS11786	NOT3	37
26971060	NOT3_FAS11786	NOT3	54
26971061	NOT3_FAS11786	NOT3	65
26971062	NOT3_FAS11786	NOT3	42
26971063	NOT3_FAS11786	NOT3	69
26971064	NOT3_FAS11786	NOT3	114
26971065	NOT3_FAS11786	NOT3	62
26971066	NOT3_FAS11786	NOT3	124
26971067	NOT3_FAS11786	NOT3	48
26971068	NOT3_FAS11786	NOT3	53
26971069	NOT3_FAS11786	NOT3	59
26971070	NOT3_FAS11786	NOT3	26
26971071	NOT3_FAS11786	NOT3	43
26971072	NOT3_FAS11786	NOT3	114
26971073	NOT3_FAS11786	NOT3	54
26971074	NOT3_FAS11786	NOT3	37
26971075	NOT3_FAS11786	NOT3	140
26971076	NOT3_FAS11786	NOT3	38
26971077	NOT3_FAS11786	NOT3	21
26971078	NOT3_FAS11786	NOT3	55
26971079	NOT3_FAS11786	NOT3	9
26971080	NOT3_FAS11786	NOT3	40
26971081	NOT3_FAS11786	NOT3	41
26971082	NOT3_FAS11786	NOT3	146
26971083	NOT3_FAS11786	NOT3	18
26971084	NOT3_FAS11786	NOT3	127
26971085	NOT3_FAS11786	NOT3	23
26971086	NOT3_FAS11786	NOT3	42
26971087	NOT3_FAS11786	NOT3	106
26971088	NOT3_FAS11786	NOT3	47
26971089	NOT3_FAS11786	NOT3	79
26971090	NOT3_FAS11786	NOT3	84
26971091	NOT3_FAS11786	NOT3	35
26971092	NOT3_FAS11786	NOT3	80
26971093	NOT3_FAS11786	NOT3	57
26971094	NOT3_FAS11786	NOT3	68
26971095	NOT3_FAS11786	NOT3	143
26971096	NOT3_FAS11786	NOT3	37
26971097	NOT3_FAS11786	NOT3	76
26971098	NOT3_FAS11786	NOT3	87
26971099	NOT3_FAS11786	NOT3	75
26971100	NOT3_FAS11786	NOT3	75
26971101	NOT3_FAS11786	NOT3	16
26971102	NOT3_FAS11786	NOT3	46
26971103	NOT3_FAS11786	NOT3	99
26971104	NOT3_FAS11786	NOT3	62
26971105	NOT3_FAS11786	NOT3	43
26971106	NOT3_FAS11786	NOT3	189
26971107	NOT3_FAS11786	NOT3	69
26971108	NOT3_FAS11786	NOT3	55
26971109	NOT3_FAS11786	NOT3	128
26971110	NOT3_FAS11786	NOT3	103
26971111	NOT3_FAS11786	NOT3	92
26971112	NOT3_FAS11786	NOT3	73
26971113	NOT3_FAS11786	NOT3	153
26971114	NOT3_FAS11786	NOT3	61
26971115	NOT3_FAS11786	NOT3	142
26971116	NOT3_FAS11786	NOT3	26
26971117	NOT3_FAS11786	NOT3	55
26971118	NOT3_FAS11786	NOT3	133
26971119	NOT3_FAS11786	NOT3	97
26971120	NOT3_FAS11786	NOT3	42
26971121	NOT3_FAS11786	NOT3	34
26971122	NOT3_FAS11786	NOT3	110
26971123	NOT3_FAS11786	NOT3	100
26971124	NOT3_FAS11786	NOT3	67
26971125	NOT3_FAS11786	NOT3	124
26971126	NOT3_FAS11786	NOT3	110
26971127	NOT3_FAS11786	NOT3	61
26971128	NOT3_FAS11786	NOT3	66
26971129	NOT3_FAS11786	NOT3	61
26971130	NOT3_FAS11786	NOT3	99
26971131	NOT3_FAS11786	NOT3	23
26971132	NOT3_FAS11786	NOT3	159
26971133	NOT3_FAS11786	NOT3	121
26971134	NOT3_FAS11786	NOT3	76
26971135	NOT3_FAS11786	NOT3	8
26971136	NOT3_FAS11786	NOT3	174
26971137	NOT3_FAS11786	NOT3	67
26971138	NOT3_FAS11786	NOT3	93
26971139	NOT3_FAS11786	NOT3	31
26971140	NOT3_FAS11786	NOT3	94
26971141	NOT3_FAS11786	NOT3	67
26971142	NOT3_FAS11786	NOT3	25
26971143	NOT3_FAS11786	NOT3	77
26971144	NOT3_FAS11786	NOT3	32
26971145	NOT3_FAS11786	NOT3	54
26971146	NOT3_FAS11786	NOT3	34
26971147	NOT3_FAS11786	NOT3	86
26971148	NOT3_FAS11786	NOT3	61
26971149	NOT3_FAS11786	NOT3	246
26971150	NOT3_FAS11786	NOT3	61
26971151	NOT3_FAS11786	NOT3	63
26971152	NOT3_FAS11786	NOT3	35
26971153	NOT3_FAS11786	NOT3	106
26971154	NOT3_FAS11786	NOT3	88
26971155	NOT3_FAS11786	NOT3	117
26971156	NOT3_FAS11786	NOT3	66
26971157	NOT3_FAS11786	NOT3	110
26971158	NOT3_FAS11786	NOT3	127
26971159	NOT3_FAS11786	NOT3	97
26971160	NOT3_FAS11786	NOT3	60
26971161	NOT3_FAS11786	NOT3	75
26971162	NOT3_FAS11786	NOT3	170
26971163	NOT3_FAS11786	NOT3	73
26971164	NOT3_FAS11786	NOT3	38
26971165	NOT3_FAS11786	NOT3	53
26971166	NOT3_FAS11786	NOT3	54
26971167	NOT3_FAS11786	NOT3	101
26971168	NOT3_FAS11786	NOT3	90
26971169	NOT3_FAS11786	NOT3	29
26971170	NOT3_FAS11786	NOT3	90
26971171	NOT3_FAS11786	NOT3	34
26971172	NOT3_FAS11786	NOT3	71
26971173	NOT3_FAS11786	NOT3	142
26971174	NOT3_FAS11786	NOT3	27
26971175	NOT3_FAS11786	NOT3	77
26971176	NOT3_FAS11786	NOT3	34
26971177	NOT3_FAS11786	NOT3	15
26971178	NOT3_FAS11786	NOT3	132
26971179	NOT3_FAS11786	NOT3	90
26971180	NOT3_FAS11786	NOT3	77
26971181	NOT3_FAS11786	NOT3	38
26971182	NOT3_FAS11786	NOT3	67
26971183	NOT3_FAS11786	NOT3	128
26971184	NOT3_FAS11786	NOT3	108
26971185	NOT3_FAS11786	NOT3	98
26971186	NOT3_FAS11786	NOT3	41
26971187	NOT3_FAS11786	NOT3	71
26971188	NOT3_FAS11786	NOT3	104
26971189	NOT3_FAS11786	NOT3	66
26971190	NOT3_FAS11786	NOT3	103
26971191	NOT3_FAS11786	NOT3	55
26971192	NOT3_FAS11786	NOT3	64
26971193	NOT3_FAS11786	NOT3	70
26971194	NOT3_FAS11786	NOT3	60
26971195	NOT3_FAS11786	NOT3	67
26971196	NOT3_FAS11786	NOT3	113
26971197	NOT3_FAS11786	NOT3	92
26971198	NOT3_FAS11786	NOT3	112
26971199	NOT3_FAS11786	NOT3	85
26971200	NOT3_FAS11786	NOT3	81
26971201	NOT3_FAS11786	NOT3	26
26971202	NOT3_FAS11786	NOT3	55
26971203	NOT3_FAS11786	NOT3	27
26971204	NOT3_FAS11786	NOT3	132
26971205	NOT3_FAS11786	NOT3	88
26971206	NOT3_FAS11786	NOT3	143
26971207	NOT3_FAS11786	NOT3	69
26971208	NOT3_FAS11786	NOT3	53
26971209	NOT3_FAS11786	NOT3	62
26971210	NOT3_FAS11786	NOT3	47
26971211	NOT3_FAS11786	NOT3	86
26971212	NOT3_FAS11786	NOT3	133
26971213	NOT3_FAS11786	NOT3	40
26971214	NOT3_FAS11786	NOT3	121
26971215	NOT3_FAS11786	NOT3	83
26971216	NOT3_FAS11786	NOT3	134
26971217	NOT3_FAS11786	NOT3	35
26971218	NOT3_FAS11786	NOT3	73
26971219	NOT3_FAS11786	NOT3	63
26971220	NOT3_FAS11786	NOT3	92
26971221	NOT3_FAS11786	NOT3	95
26971222	NOT3_FAS11786	NOT3	37
26971223	NOT3_FAS11786	NOT3	48
26971224	NOT3_FAS11786	NOT3	148
26971225	NOT3_FAS11786	NOT3	57
26971226	NOT3_FAS11786	NOT3	171
26971227	NOT3_FAS11786	NOT3	15
26971228	NOT3_FAS11786	NOT3	65
26971229	NOT3_FAS11786	NOT3	87
26971230	NOT3_FAS11786	NOT3	8
26971231	NOT3_FAS11786	NOT3	13
26971232	NOT3_FAS11786	NOT3	109
26971233	NOT3_FAS11786	NOT3	93
26971234	NOT3_FAS11786	NOT3	25
26971235	NOT3_FAS11786	NOT3	75
26971236	NOT3_FAS11786	NOT3	78
26971237	NOT3_FAS11786	NOT3	102
26971238	NOT3_FAS11786	NOT3	56
26971239	NOT3_FAS11786	NOT3	98
26971240	NOT3_FAS11786	NOT3	105
26971241	NOT3_FAS11786	NOT3	48
26971242	NOT3_FAS11786	NOT3	75
26971243	NOT3_FAS11786	NOT3	105
26971244	NOT3_FAS11786	NOT3	23
26971245	NOT3_FAS11786	NOT3	39
26971246	NOT3_FAS11786	NOT3	101
26971247	NOT3_FAS11786	NOT3	44
26971248	NOT3_FAS11786	NOT3	87
26971249	NOT3_FAS11786	NOT3	76
26971250	NOT3_FAS11786	NOT3	109
26971251	NOT3_FAS11786	NOT3	48
26971252	NOT3_FAS11786	NOT3	96
26971253	NOT3_FAS11786	NOT3	103
26971254	NOT3_FAS11786	NOT3	154
26971255	NOT3_FAS11786	NOT3	89
26971256	NOT3_FAS11786	NOT3	70
26971257	NOT3_FAS11786	NOT3	25
26971258	NOT3_FAS11786	NOT3	48
26971259	NOT3_FAS11786	NOT3	40
26971260	NOT3_FAS11786	NOT3	84
26971261	NOT3_FAS11786	NOT3	80
26971262	NOT3_FAS11786	NOT3	46
26971263	NOT3_FAS11786	NOT3	79
26971264	NOT3_FAS11786	NOT3	32
26971265	NOT3_FAS11786	NOT3	93
26971266	NOT3_FAS11786	NOT3	36
26971267	NOT3_FAS11786	NOT3	95
26971268	NOT3_FAS11786	NOT3	44
26971269	NOT3_FAS11786	NOT3	47
26971270	NOT3_FAS11786	NOT3	49
26971271	NOT3_FAS11786	NOT3	139
26971272	NOT3_FAS11786	NOT3	79
26971273	NOT3_FAS11786	NOT3	107
26971274	NOT3_FAS11786	NOT3	85
26971275	NOT3_FAS11786	NOT3	70
26971276	NOT3_FAS11786	NOT3	97
26971277	NOT3_FAS11786	NOT3	81
26971278	NOT3_FAS11786	NOT3	119
26971279	NOT3_FAS11786	NOT3	122
26971280	NOT3_FAS11786	NOT3	63
26971281	NOT3_FAS11786	NOT3	83
26971282	NOT3_FAS11786	NOT3	142
26971283	NOT3_FAS11786	NOT3	116
26971284	NOT3_FAS11786	NOT3	136
26971285	NOT3_FAS11786	NOT3	78
26971286	NOT3_FAS11786	NOT3	30
26971287	NOT3_FAS11786	NOT3	72
26971288	NOT3_FAS11786	NOT3	140
26971289	NOT3_FAS11786	NOT3	154
26971290	NOT3_FAS11786	NOT3	94
26971291	NOT3_FAS11786	NOT3	59
26971292	NOT3_FAS11786	NOT3	101
26971293	NOT3_FAS11786	NOT3	59
26971294	NOT3_FAS11786	NOT3	99
26971295	NOT3_FAS11786	NOT3	66
26971296	NOT3_FAS11786	NOT3	33
26971297	NOT3_FAS11786	NOT3	128
26971298	NOT3_FAS11786	NOT3	30
26971299	NOT3_FAS11786	NOT3	114
26971300	NOT3_FAS11786	NOT3	48
26971301	NOT3_FAS11786	NOT3	29
26971302	NOT3_FAS11786	NOT3	58
26971303	NOT3_FAS11786	NOT3	76
26971304	NOT3_FAS11786	NOT3	42
26971305	NOT3_FAS11786	NOT3	89
26971306	NOT3_FAS11786	NOT3	13
26971307	NOT3_FAS11786	NOT3	89
26971308	NOT3_FAS11786	NOT3	30
26971309	NOT3_FAS11786	NOT3	30
26971310	NOT3_FAS11786	NOT3	115
26971311	NOT3_FAS11786	NOT3	150
26971312	NOT3_FAS11786	NOT3	92
26971313	NOT3_FAS11786	NOT3	19
26971314	NOT3_FAS11786	NOT3	33
26971315	NOT3_FAS11786	NOT3	39
26971316	NOT3_FAS11786	NOT3	22
26971317	NOT3_FAS11786	NOT3	48
26971318	NOT3_FAS11786	NOT3	84
26971319	NOT3_FAS11786	NOT3	136
26971320	NOT3_FAS11786	NOT3	25
26971321	NOT3_FAS11786	NOT3	45
26971322	NOT3_FAS11786	NOT3	59
26971323	NOT3_FAS11786	NOT3	144
26971324	NOT3_FAS11786	NOT3	49
26971325	NOT3_FAS11786	NOT3	40
26971326	NOT3_FAS11786	NOT3	64
26971327	NOT3_FAS11786	NOT3	94
26971328	NOT3_FAS11786	NOT3	117
26971329	NOT3_FAS11786	NOT3	141
26971330	NOT3_FAS11786	NOT3	57
26971331	NOT3_FAS11786	NOT3	101
26971332	NOT3_FAS11786	NOT3	129
26971333	NOT3_FAS11786	NOT3	67
26971334	NOT3_FAS11786	NOT3	113
26971335	NOT3_FAS11786	NOT3	49
26971336	NOT3_FAS11786	NOT3	101
26971337	NOT3_FAS11786	NOT3	65
26971338	NOT3_FAS11786	NOT3	106
26971339	NOT3_FAS11786	NOT3	68
26971340	NOT3_FAS11786	NOT3	37
26971341	NOT3_FAS11786	NOT3	72
26971342	NOT3_FAS11786	NOT3	54
26971343	NOT3_FAS11786	NOT3	140
26971344	NOT3_FAS11786	NOT3	74
26971345	NOT3_FAS11786	NOT3	168
26971346	NOT3_FAS11786	NOT3	94
26971347	NOT3_FAS11786	NOT3	56
26971348	NOT3_FAS11786	NOT3	129
26971349	NOT3_FAS11786	NOT3	32
26971350	NOT3_FAS11786	NOT3	111
26971351	NOT3_FAS11786	NOT3	43
26971352	NOT3_FAS11786	NOT3	54
26971353	NOT3_FAS11786	NOT3	92
26971354	NOT3_FAS11786	NOT3	46
26971355	NOT3_FAS11786	NOT3	50
26971356	NOT3_FAS11786	NOT3	37
26971357	NOT3_FAS11786	NOT3	14
26971358	NOT3_FAS11786	NOT3	95
26971359	NOT3_FAS11786	NOT3	145
26971360	NOT3_FAS11786	NOT3	69
26971361	NOT3_FAS11786	NOT3	35
26971362	NOT3_FAS11786	NOT3	29
26971363	NOT3_FAS11786	NOT3	122
26971364	NOT3_FAS11786	NOT3	116
26971365	NOT3_FAS11786	NOT3	51
26971366	NOT3_FAS11786	NOT3	46
26971367	NOT3_FAS11786	NOT3	39
26971368	NOT3_FAS11786	NOT3	144
26971369	NOT3_FAS11786	NOT3	54
26971370	NOT3_FAS11786	NOT3	36
26971371	NOT3_FAS11786	NOT3	160
26971372	NOT3_FAS11786	NOT3	39
26971373	NOT3_FAS11786	NOT3	90
26971374	NOT3_FAS11786	NOT3	63
26971375	NOT3_FAS11786	NOT3	128
26971376	NOT3_FAS11786	NOT3	165
26971377	NOT3_FAS11786	NOT3	80
26971378	NOT3_FAS11786	NOT3	34
26971379	NOT3_FAS11786	NOT3	156
26971380	NOT3_FAS11786	NOT3	79
26971381	NOT3_FAS11786	NOT3	89
26971382	NOT3_FAS11786	NOT3	71
26971383	NOT3_FAS11786	NOT3	42
26971384	NOT3_FAS11786	NOT3	56
26971385	NOT3_FAS11786	NOT3	98
26971386	NOT3_FAS11786	NOT3	44
26971387	NOT3_FAS11786	NOT3	137
26971388	NOT3_FAS11786	NOT3	77
26971389	NOT3_FAS11786	NOT3	112
26971390	NOT3_FAS11786	NOT3	119
26971391	NOT3_FAS11786	NOT3	61
26971392	NOT3_FAS11786	NOT3	117
26971393	NOT3_FAS11786	NOT3	105
26971394	NOT3_FAS11786	NOT3	53
26971395	NOT3_FAS11786	NOT3	144
26971396	NOT3_FAS11786	NOT3	85
26971397	NOT3_FAS11786	NOT3	21
26971398	NOT3_FAS11786	NOT3	31
26971399	NOT3_FAS11786	NOT3	100
26971400	NOT3_FAS11786	NOT3	53
26971401	NOT3_FAS11786	NOT3	88
26971402	NOT3_FAS11786	NOT3	57
26971403	NOT3_FAS11786	NOT3	124
26971404	NOT3_FAS11786	NOT3	206
26971405	NOT3_FAS11786	NOT3	157
26971406	NOT3_FAS11786	NOT3	40
26971407	NOT3_FAS11786	NOT3	26
26971408	NOT3_FAS11786	NOT3	38
26971409	NOT3_FAS11786	NOT3	23
26971410	NOT3_FAS11786	NOT3	82
26971411	NOT3_FAS11786	NOT3	177
26971412	NOT3_FAS11786	NOT3	156
26971413	NOT3_FAS11786	NOT3	90
26971414	NOT3_FAS11786	NOT3	59
26971415	NOT3_FAS11786	NOT3	39
26971416	NOT3_FAS11786	NOT3	88
26971417	NOT3_FAS11786	NOT3	138
26971418	NOT3_FAS11786	NOT3	137
26971419	NOT3_FAS11786	NOT3	42
26971420	NOT3_FAS11786	NOT3	90
26971421	NOT3_FAS11786	NOT3	68
26971422	NOT3_FAS11786	NOT3	22
26971423	NOT3_FAS11786	NOT3	145
26971424	NOT3_FAS11786	NOT3	130
26971425	NOT3_FAS11786	NOT3	29
26971426	NOT3_FAS11786	NOT3	34
26971427	NOT3_FAS11786	NOT3	58
26971428	NOT3_FAS11786	NOT3	60
26971429	NOT3_FAS11786	NOT3	21
26971430	NOT3_FAS11786	NOT3	46
26971431	NOT3_FAS11786	NOT3	129
26971432	NOT3_FAS11786	NOT3	44
26971433	NOT3_FAS11786	NOT3	39
26971434	NOT3_FAS11786	NOT3	97
26971435	NOT3_FAS11786	NOT3	33
26971436	NOT3_FAS11786	NOT3	50
26971437	NOT3_FAS11786	NOT3	27
26971438	NOT3_FAS11786	NOT3	21
26971439	NOT3_FAS11786	NOT3	62
26971440	NOT3_FAS11786	NOT3	56
26971441	NOT3_FAS11786	NOT3	28
26971442	NOT3_FAS11786	NOT3	46
26971443	NOT3_FAS11786	NOT3	36
26971444	NOT3_FAS11786	NOT3	44
26971445	NOT3_FAS11786	NOT3	66
26971446	NOT3_FAS11786	NOT3	96
26971447	NOT3_FAS11786	NOT3	48
26971448	NOT3_FAS11786	NOT3	42
26971449	NOT3_FAS11786	NOT3	141
26971450	NOT3_FAS11786	NOT3	32
26971451	NOT3_FAS11786	NOT3	57
26971452	NOT3_FAS11786	NOT3	45
26971453	NOT3_FAS11786	NOT3	155
26971454	NOT3_FAS11786	NOT3	63
26971455	NOT3_FAS11786	NOT3	44
26971456	NOT3_FAS11786	NOT3	48
26971457	NOT3_FAS11786	NOT3	54
26971458	NOT3_FAS11786	NOT3	50
26971459	NOT3_FAS11786	NOT3	51
26971460	NOT3_FAS11786	NOT3	59
26971461	NOT3_FAS11786	NOT3	53
26971462	NOT3_FAS11786	NOT3	64
26971463	NOT3_FAS11786	NOT3	53
26971464	NOT3_FAS11786	NOT3	45
26971465	NOT3_FAS11786	NOT3	54
26971466	NOT3_FAS11786	NOT3	90
26971467	NOT3_FAS11786	NOT3	35
26971468	NOT3_FAS11786	NOT3	63
26971469	NOT3_FAS11786	NOT3	161
26971470	NOT3_FAS11786	NOT3	54
26971471	NOT3_FAS11786	NOT3	58
26971472	NOT3_FAS11786	NOT3	137
26971473	NOT3_FAS11786	NOT3	11
26971474	NOT3_FAS11786	NOT3	54
26971475	NOT3_FAS11786	NOT3	47
26971476	NOT3_FAS11786	NOT3	67
26971477	NOT3_FAS11786	NOT3	76
26971478	NOT3_FAS11786	NOT3	43
26971479	NOT3_FAS11786	NOT3	72
26971480	NOT3_FAS11786	NOT3	76
26971481	NOT3_FAS11786	NOT3	56
26971482	NOT3_FAS11786	NOT3	60
26971483	NOT3_FAS11786	NOT3	88
26971484	NOT3_FAS11786	NOT3	114
26971485	NOT3_FAS11786	NOT3	32
26971486	NOT3_FAS11786	NOT3	51
26971487	NOT3_FAS11786	NOT3	100
26971488	NOT3_FAS11786	NOT3	143
26971489	NOT3_FAS11786	NOT3	51
26971490	NOT3_FAS11786	NOT3	60
26971491	NOT3_FAS11786	NOT3	93
26971492	NOT3_FAS11786	NOT3	28
26971493	NOT3_FAS11786	NOT3	57
26971494	NOT3_FAS11786	NOT3	48
26971495	NOT3_FAS11786	NOT3	17
26971496	NOT3_FAS11786	NOT3	34
26971497	NOT3_FAS11786	NOT3	43
26971498	NOT3_FAS11786	NOT3	44
26971499	NOT3_FAS11786	NOT3	199
26971500	NOT3_FAS11786	NOT3	80
26971501	NOT3_FAS11786	NOT3	121
26971502	NOT3_FAS11786	NOT3	112
26971503	NOT3_FAS11786	NOT3	97
26971504	NOT3_FAS11786	NOT3	77
26971505	NOT3_FAS11786	NOT3	45
26971506	NOT3_FAS11786	NOT3	141
26971507	NOT3_FAS11786	NOT3	56
26971508	NOT3_FAS11786	NOT3	52
26971509	NOT3_FAS11786	NOT3	78
26971510	NOT3_FAS11786	NOT3	150
26971511	NOT3_FAS11786	NOT3	81
26971512	NOT3_FAS11786	NOT3	202
26971513	NOT3_FAS11786	NOT3	112
26971514	NOT3_FAS11786	NOT3	21
26971515	NOT3_FAS11786	NOT3	92
26971516	NOT3_FAS11786	NOT3	109
26971517	NOT3_FAS11786	NOT3	67
26971518	NOT3_FAS11786	NOT3	102
26971519	NOT3_FAS11786	NOT3	45
26971520	NOT3_FAS11786	NOT3	40
26971521	NOT3_FAS11786	NOT3	98
26971522	NOT3_FAS11786	NOT3	162
26971523	NOT3_FAS11786	NOT3	50
26971524	NOT3_FAS11786	NOT3	127
26971525	NOT3_FAS11786	NOT3	54
26971526	NOT3_FAS11786	NOT3	115
26971527	NOT3_FAS11786	NOT3	70
26971528	NOT3_FAS11786	NOT3	40
26971529	NOT3_FAS11786	NOT3	54
26971530	NOT3_FAS11786	NOT3	85
26971531	NOT3_FAS11786	NOT3	100
26971532	NOT3_FAS11786	NOT3	170
26971533	NOT3_FAS11786	NOT3	82
26971534	NOT3_FAS11786	NOT3	82
26971535	NOT3_FAS11786	NOT3	27
26971536	NOT3_FAS11786	NOT3	102
26971537	NOT3_FAS11786	NOT3	23
26971538	NOT3_FAS11786	NOT3	63
26971539	NOT3_FAS11786	NOT3	54
26971540	NOT3_FAS11786	NOT3	31
26971541	NOT3_FAS11786	NOT3	116
26971542	NOT3_FAS11786	NOT3	106
26971543	NOT3_FAS11786	NOT3	84
26971544	NOT3_FAS11786	NOT3	122
26971545	NOT3_FAS11786	NOT3	63
26971546	NOT3_FAS11786	NOT3	53
26971547	NOT3_FAS11786	NOT3	95
26971548	NOT3_FAS11786	NOT3	54
26971549	NOT3_FAS11786	NOT3	99
26971550	NOT3_FAS11786	NOT3	60
26971551	NOT3_FAS11786	NOT3	33
26971552	NOT3_FAS11786	NOT3	99
26971553	NOT3_FAS11786	NOT3	36
26971554	NOT3_FAS11786	NOT3	61
26971555	NOT3_FAS11786	NOT3	58
26971556	NOT3_FAS11786	NOT3	88
26971557	NOT3_FAS11786	NOT3	151
26971558	NOT3_FAS11786	NOT3	91
26971559	NOT3_FAS11786	NOT3	15
26971560	NOT3_FAS11786	NOT3	134
26971561	NOT3_FAS11786	NOT3	41
26971562	NOT3_FAS11786	NOT3	77
26971563	NOT3_FAS11786	NOT3	96
26971564	NOT3_FAS11786	NOT3	111
26971565	NOT3_FAS11786	NOT3	22
26971566	NOT3_FAS11786	NOT3	51
26971567	NOT3_FAS11786	NOT3	87
26971568	NOT3_FAS11786	NOT3	67
26971569	NOT3_FAS11786	NOT3	179
26971570	NOT3_FAS11786	NOT3	157
26971571	NOT3_FAS11786	NOT3	184
26971572	NOT3_FAS11786	NOT3	54
26971573	NOT3_FAS11786	NOT3	24
26971574	NOT3_FAS11786	NOT3	107
26971575	NOT3_FAS11786	NOT3	60
26971576	NOT3_FAS11786	NOT3	178
26971577	NOT3_FAS11786	NOT3	83
26971578	NOT3_FAS11786	NOT3	155
26971579	NOT3_FAS11786	NOT3	48
26971580	NOT3_FAS11786	NOT3	191
26971581	NOT3_FAS11786	NOT3	83
26971582	NOT3_FAS11786	NOT3	55
26971583	NOT3_FAS11786	NOT3	64
26971584	NOT3_FAS11786	NOT3	86
26971585	NOT3_FAS11786	NOT3	33
26971586	NOT3_FAS11786	NOT3	150
26971587	NOT3_FAS11786	NOT3	74
26971588	NOT3_FAS11786	NOT3	30
26971589	NOT3_FAS11786	NOT3	22
26971590	NOT3_FAS11786	NOT3	86
26971591	NOT3_FAS11786	NOT3	57
26971592	NOT3_FAS11786	NOT3	116
26971593	NOT3_FAS11786	NOT3	90
26971594	NOT3_FAS11786	NOT3	138
26971595	NOT3_FAS11786	NOT3	17
26971596	NOT3_FAS11786	NOT3	132
26971597	NOT3_FAS11786	NOT3	72
26971598	NOT3_FAS11786	NOT3	87
26971599	NOT3_FAS11786	NOT3	63
26971600	NOT3_FAS11786	NOT3	106
26971601	NOT3_FAS11786	NOT3	40
26971602	NOT3_FAS11786	NOT3	48
26971603	NOT3_FAS11786	NOT3	176
26971604	NOT3_FAS11786	NOT3	37
26971605	NOT3_FAS11786	NOT3	77
26971606	NOT3_FAS11786	NOT3	124
26971607	NOT3_FAS11786	NOT3	28
26971608	NOT3_FAS11786	NOT3	158
26971609	NOT3_FAS11786	NOT3	116
26971610	NOT3_FAS11786	NOT3	66
26971611	NOT3_FAS11786	NOT3	144
26971612	NOT3_FAS11786	NOT3	108
26971613	NOT3_FAS11786	NOT3	137
26971614	NOT3_FAS11786	NOT3	62
26971615	NOT3_FAS11786	NOT3	56
26971616	NOT3_FAS11786	NOT3	73
26971617	NOT3_FAS11786	NOT3	53
26971618	NOT3_FAS11786	NOT3	89
26971619	NOT3_FAS11786	NOT3	152
26971620	NOT3_FAS11786	NOT3	40
26971621	NOT3_FAS11786	NOT3	56
26971622	NOT3_FAS11786	NOT3	167
26971623	NOT3_FAS11786	NOT3	38
26971624	NOT3_FAS11786	NOT3	101
26971625	NOT3_FAS11786	NOT3	16
26971626	NOT3_FAS11786	NOT3	123
26971627	NOT3_FAS11786	NOT3	83
26971628	NOT3_FAS11786	NOT3	71
26971629	NOT3_FAS11786	NOT3	145
26971630	NOT3_FAS11786	NOT3	34
26971631	NOT3_FAS11786	NOT3	138
26971632	NOT3_FAS11786	NOT3	38
26971633	NOT3_FAS11786	NOT3	133
26971634	NOT3_FAS11786	NOT3	13
26971635	NOT3_FAS11786	NOT3	18
26971636	NOT3_FAS11786	NOT3	56
26971637	NOT3_FAS11786	NOT3	16
26971638	NOT3_FAS11786	NOT3	68
26971639	NOT3_FAS11786	NOT3	73
26971640	NOT3_FAS11786	NOT3	98
26971641	NOT3_FAS11786	NOT3	133
26971642	NOT3_FAS11786	NOT3	48
26971643	NOT3_FAS11786	NOT3	116
26971644	NOT3_FAS11786	NOT3	74
26971645	NOT3_FAS11786	NOT3	49
26971646	NOT3_FAS11786	NOT3	40
26971647	NOT3_FAS11786	NOT3	50
26971648	NOT3_FAS11786	NOT3	96
26971649	NOT3_FAS11786	NOT3	35
26971650	NOT3_FAS11786	NOT3	71
26971651	NOT3_FAS11786	NOT3	74
26971652	NOT3_FAS11786	NOT3	114
26971653	NOT3_FAS11786	NOT3	192
26971654	NOT3_FAS11786	NOT3	58
26971655	NOT3_FAS11786	NOT3	51
26971656	NOT3_FAS11786	NOT3	95
26971657	NOT3_FAS11786	NOT3	28
26971658	NOT3_FAS11786	NOT3	104
26971659	NOT3_FAS11786	NOT3	202
26971660	NOT3_FAS11786	NOT3	19
26971661	NOT3_FAS11786	NOT3	63
26971662	NOT3_FAS11786	NOT3	88
26971663	NOT3_FAS11786	NOT3	81
26971664	NOT3_FAS11786	NOT3	41
26971665	NOT3_FAS11786	NOT3	47
26971666	NOT3_FAS11786	NOT3	50
26971667	NOT3_FAS11786	NOT3	61
26971668	NOT3_FAS11786	NOT3	13
26971669	NOT3_FAS11786	NOT3	29
26971670	NOT3_FAS11786	NOT3	86
26971671	NOT3_FAS11786	NOT3	63
26971672	NOT3_FAS11786	NOT3	26
26971673	NOT3_FAS11786	NOT3	51
26971674	NOT3_FAS11786	NOT3	42
26971675	NOT3_FAS11786	NOT3	98
26971676	NOT3_FAS11786	NOT3	101
26971677	NOT3_FAS11786	NOT3	102
26971678	NOT3_FAS11786	NOT3	48
26971679	NOT3_FAS11786	NOT3	72
26971680	NOT3_FAS11786	NOT3	66
26971681	NOT3_FAS11786	NOT3	44
26971682	NOT3_FAS11786	NOT3	54
26971683	NOT3_FAS11786	NOT3	110
26971684	NOT3_FAS11786	NOT3	51
26971685	NOT3_FAS11786	NOT3	86
26971686	NOT3_FAS11786	NOT3	92
26971687	NOT3_FAS11786	NOT3	57
26971688	NOT3_FAS11786	NOT3	120
26971689	NOT3_FAS11786	NOT3	92
26971690	NOT3_FAS11786	NOT3	55
26971691	NOT3_FAS11786	NOT3	58
26971692	NOT3_FAS11786	NOT3	104
26971693	NOT3_FAS11786	NOT3	134
26971694	NOT3_FAS11786	NOT3	76
26971695	NOT3_FAS11786	NOT3	66
26971696	NOT3_FAS11786	NOT3	60
26971697	NOT3_FAS11786	NOT3	40
26971698	NOT3_FAS11786	NOT3	12
26971699	NOT3_FAS11786	NOT3	40
26971700	NOT3_FAS11786	NOT3	72
26971701	NOT3_FAS11786	NOT3	115
26971702	NOT3_FAS11786	NOT3	122
26971703	NOT3_FAS11786	NOT3	102
26971704	NOT3_FAS11786	NOT3	84
26971705	NOT3_FAS11786	NOT3	79
26971706	NOT3_FAS11786	NOT3	163
26971707	NOT3_FAS11786	NOT3	63
26971708	NOT3_FAS11786	NOT3	145
26971709	NOT3_FAS11786	NOT3	23
26971710	NOT3_FAS11786	NOT3	54
26971711	NOT3_FAS11786	NOT3	63
26971712	NOT3_FAS11786	NOT3	81
26971713	NOT3_FAS11786	NOT3	291
26971714	NOT3_FAS11786	NOT3	160
26971715	NOT3_FAS11786	NOT3	73
26971716	NOT3_FAS11786	NOT3	57
26971717	NOT3_FAS11786	NOT3	100
26971718	NOT3_FAS11786	NOT3	64
26971719	NOT3_FAS11786	NOT3	80
26971720	NOT3_FAS11786	NOT3	101
26971721	NOT3_FAS11786	NOT3	40
26971722	NOT3_FAS11786	NOT3	114
26971723	NOT3_FAS11786	NOT3	122
26971724	NOT3_FAS11786	NOT3	38
26971725	NOT3_FAS11786	NOT3	120
26971726	NOT3_FAS11786	NOT3	65
26971727	NOT3_FAS11786	NOT3	31
26971728	NOT3_FAS11786	NOT3	81
26971729	NOT3_FAS11786	NOT3	104
26971730	NOT3_FAS11786	NOT3	95
26971731	NOT3_FAS11786	NOT3	92
26971732	NOT3_FAS11786	NOT3	31
26971733	NOT3_FAS11786	NOT3	83
26971734	NOT3_FAS11786	NOT3	84
26971735	NOT3_FAS11786	NOT3	89
26971736	NOT3_FAS11786	NOT3	85
26971737	NOT3_FAS11786	NOT3	166
26971738	NOT3_FAS11786	NOT3	51
26971739	NOT3_FAS11786	NOT3	155
26971740	NOT3_FAS11786	NOT3	49
26971741	NOT3_FAS11786	NOT3	86
26971742	NOT3_FAS11786	NOT3	101
26971743	NOT3_FAS11786	NOT3	104
26971744	NOT3_FAS11786	NOT3	79
26971745	NOT3_FAS11786	NOT3	113
26971746	NOT3_FAS11786	NOT3	101
26971747	NOT3_FAS11786	NOT3	177
26971748	NOT3_FAS11786	NOT3	92
26971749	NOT3_FAS11786	NOT3	64
26971750	NOT3_FAS11786	NOT3	60
26971751	NOT3_FAS11786	NOT3	44
26971752	NOT3_FAS11786	NOT3	133
26971753	NOT3_FAS11786	NOT3	52
26971754	NOT3_FAS11786	NOT3	143
26971755	NOT3_FAS11786	NOT3	60
26971756	NOT3_FAS11786	NOT3	78
26971757	NOT3_FAS11786	NOT3	58
26971758	NOT3_FAS11786	NOT3	23
26971759	NOT3_FAS11786	NOT3	44
26971760	NOT3_FAS11786	NOT3	78
26971761	NOT3_FAS11786	NOT3	97
26971762	NOT3_FAS11786	NOT3	186
26971763	NOT3_FAS11786	NOT3	143
26971764	NOT3_FAS11786	NOT3	61
26971765	NOT3_FAS11786	NOT3	99
26971766	NOT3_FAS11786	NOT3	112
26971767	NOT3_FAS11786	NOT3	98
26971768	NOT3_FAS11786	NOT3	48
26971769	NOT3_FAS11786	NOT3	131
26971770	NOT3_FAS11786	NOT3	59
26971771	NOT3_FAS11786	NOT3	126
26971772	NOT3_FAS11786	NOT3	56
26971773	NOT3_FAS11786	NOT3	58
26971774	NOT3_FAS11786	NOT3	100
26971775	NOT3_FAS11786	NOT3	54
26971776	NOT3_FAS11786	NOT3	67
26971777	NOT3_FAS11786	NOT3	179
26971778	NOT3_FAS11786	NOT3	69
26971779	NOT3_FAS11786	NOT3	49
26971780	NOT3_FAS11786	NOT3	106
26971781	NOT3_FAS11786	NOT3	24
26971782	NOT3_FAS11786	NOT3	88
26971783	NOT3_FAS11786	NOT3	46
26971784	NOT3_FAS11786	NOT3	128
26971785	NOT3_FAS11786	NOT3	89
26971786	NOT3_FAS11786	NOT3	52
26971787	NOT3_FAS11786	NOT3	122
26971788	NOT3_FAS11786	NOT3	131
26971789	NOT3_FAS11786	NOT3	49
26971790	NOT3_FAS11786	NOT3	14
26971791	NOT3_FAS11786	NOT3	177
26971792	NOT3_FAS11786	NOT3	32
26971793	NOT3_FAS11786	NOT3	164
26971794	NOT3_FAS11786	NOT3	30
26971795	NOT3_FAS11786	NOT3	71
26971796	NOT3_FAS11786	NOT3	37
26971797	NOT3_FAS11786	NOT3	89
26971798	NOT3_FAS11786	NOT3	38
26971799	NOT3_FAS11786	NOT3	127
26971800	NOT3_FAS11786	NOT3	46
26971801	NOT3_FAS11786	NOT3	138
26971802	NOT3_FAS11786	NOT3	91
26971803	NOT3_FAS11786	NOT3	69
26971804	NOT3_FAS11786	NOT3	61
26971805	NOT3_FAS11786	NOT3	43
26971806	NOT3_FAS11786	NOT3	75
26971807	NOT3_FAS11786	NOT3	49
26971808	NOT3_FAS11786	NOT3	53
26971809	NOT3_FAS11786	NOT3	102
26971810	NOT3_FAS11786	NOT3	113
26971811	NOT3_FAS11786	NOT3	82
26971812	NOT3_FAS11786	NOT3	117
26971813	NOT3_FAS11786	NOT3	90
26971814	NOT3_FAS11786	NOT3	33
26971815	NOT3_FAS11786	NOT3	40
26971816	NOT3_FAS11786	NOT3	117
26971817	NOT3_FAS11786	NOT3	92
26971818	NOT3_FAS11786	NOT3	35
26971819	NOT3_FAS11786	NOT3	40
26971820	NOT3_FAS11786	NOT3	49
26971821	NOT3_FAS11786	NOT3	119
26971822	NOT3_FAS11786	NOT3	58
26971823	NOT3_FAS11786	NOT3	209
26971824	NOT3_FAS11786	NOT3	150
26971825	NOT3_FAS11786	NOT3	44
26971826	NOT3_FAS11786	NOT3	56
26971827	NOT3_FAS11786	NOT3	77
26971828	NOT3_FAS11786	NOT3	122
26971829	NOT3_FAS11786	NOT3	78
26971830	NOT3_FAS11786	NOT3	33
26971831	NOT3_FAS11786	NOT3	44
26971832	NOT3_FAS11786	NOT3	50
26971833	NOT3_FAS11786	NOT3	9
26971834	NOT3_FAS11786	NOT3	76
26971835	NOT3_FAS11786	NOT3	172
26971836	NOT3_FAS11786	NOT3	17
26971837	NOT3_FAS11786	NOT3	50
26971838	NOT3_FAS11786	NOT3	125
26971839	NOT3_FAS11786	NOT3	82
26971840	NOT3_FAS11786	NOT3	48
26971841	NOT3_FAS11786	NOT3	40
26971842	NOT3_FAS11786	NOT3	89
26971843	NOT3_FAS11786	NOT3	24
26971844	NOT3_FAS11786	NOT3	65
26971845	NOT3_FAS11786	NOT3	26
26971846	NOT3_FAS11786	NOT3	65
26971847	NOT3_FAS11786	NOT3	83
26971848	NOT3_FAS11786	NOT3	32
26971849	NOT3_FAS11786	NOT3	71
26971850	NOT3_FAS11786	NOT3	30
26971851	NOT3_FAS11786	NOT3	49
26971852	NOT3_FAS11786	NOT3	92
26971853	NOT3_FAS11786	NOT3	88
26971854	NOT3_FAS11786	NOT3	107
26971855	NOT3_FAS11786	NOT3	64
26971856	NOT3_FAS11786	NOT3	30
26971857	NOT3_FAS11786	NOT3	130
26971858	NOT3_FAS11786	NOT3	53
26971859	NOT3_FAS11786	NOT3	96
26971860	NOT3_FAS11786	NOT3	75
26971861	NOT3_FAS11786	NOT3	68
26971862	NOT3_FAS11786	NOT3	83
26971863	NOT3_FAS11786	NOT3	76
26971864	NOT3_FAS11786	NOT3	84
26971865	NOT3_FAS11786	NOT3	41
26971866	NOT3_FAS11786	NOT3	38
26971867	NOT3_FAS11786	NOT3	60
26971868	NOT3_FAS11786	NOT3	27
26971869	NOT3_FAS11786	NOT3	125
26971870	NOT3_FAS11786	NOT3	99
26971871	NOT3_FAS11786	NOT3	60
26971872	NOT3_FAS11786	NOT3	62
26971873	NOT3_FAS11786	NOT3	116
26971874	NOT3_FAS11786	NOT3	207
26971875	NOT3_FAS11786	NOT3	165
26971876	NOT3_FAS11786	NOT3	52
26971877	NOT3_FAS11786	NOT3	79
26971878	NOT3_FAS11786	NOT3	52
26971879	NOT3_FAS11786	NOT3	47
26971880	NOT3_FAS11786	NOT3	72
26971881	NOT3_FAS11786	NOT3	72
26971882	NOT3_FAS11786	NOT3	60
26971883	NOT3_FAS11786	NOT3	79
26971884	NOT3_FAS11786	NOT3	29
26971885	NOT3_FAS11786	NOT3	100
26971886	NOT3_FAS11786	NOT3	145
26971887	NOT3_FAS11786	NOT3	139
26971888	NOT3_FAS11786	NOT3	93
26971889	NOT3_FAS11786	NOT3	107
26971890	NOT3_FAS11786	NOT3	113
26971891	NOT3_FAS11786	NOT3	21
26971892	NOT3_FAS11786	NOT3	58
26971893	NOT3_FAS11786	NOT3	67
26971894	NOT3_FAS11786	NOT3	91
26971895	NOT3_FAS11786	NOT3	83
26971896	NOT3_FAS11786	NOT3	142
26971897	NOT3_FAS11786	NOT3	49
26971898	NOT3_FAS11786	NOT3	65
26971899	NOT3_FAS11786	NOT3	115
26971900	NOT3_FAS11786	NOT3	85
26971901	NOT3_FAS11786	NOT3	27
26971902	NOT3_FAS11786	NOT3	74
26971903	NOT3_FAS11786	NOT3	127
26971904	NOT3_FAS11786	NOT3	96
26971905	NOT3_FAS11786	NOT3	54
26971906	NOT3_FAS11786	NOT3	113
26971907	NOT3_FAS11786	NOT3	85
26971908	NOT3_FAS11786	NOT3	86
26971909	NOT3_FAS11786	NOT3	47
26971910	NOT3_FAS11786	NOT3	38
26971911	NOT3_FAS11786	NOT3	96
26971912	NOT3_FAS11786	NOT3	82
26971913	NOT3_FAS11786	NOT3	77
26971914	NOT3_FAS11786	NOT3	117
26971915	NOT3_FAS11786	NOT3	54
26971916	NOT3_FAS11786	NOT3	59
26971917	NOT3_FAS11786	NOT3	143
26971918	NOT3_FAS11786	NOT3	107
26971919	NOT3_FAS11786	NOT3	78
26971920	NOT3_FAS11786	NOT3	50
26971921	NOT3_FAS11786	NOT3	8
26971922	NOT3_FAS11786	NOT3	86
26971923	NOT3_FAS11786	NOT3	132
26971924	NOT3_FAS11786	NOT3	50
26971925	NOT3_FAS11786	NOT3	101
26971926	NOT3_FAS11786	NOT3	110
26971927	NOT3_FAS11786	NOT3	105
26971928	NOT3_FAS11786	NOT3	161
26971929	NOT3_FAS11786	NOT3	92
26971930	NOT3_FAS11786	NOT3	95
26971931	NOT3_FAS11786	NOT3	122
26971932	NOT3_FAS11786	NOT3	120
26971933	NOT3_FAS11786	NOT3	51
26971934	NOT3_FAS11786	NOT3	94
26971935	NOT3_FAS11786	NOT3	44
26971936	NOT3_FAS11786	NOT3	136
26971937	NOT3_FAS11786	NOT3	98
26971938	NOT3_FAS11786	NOT3	49
26971939	NOT3_FAS11786	NOT3	76
26971940	NOT3_FAS11786	NOT3	22
26971941	NOT3_FAS11786	NOT3	51
26971942	NOT3_FAS11786	NOT3	70
26971943	NOT3_FAS11786	NOT3	73
26971944	NOT3_FAS11786	NOT3	59
26971945	NOT3_FAS11786	NOT3	52
26971946	NOT3_FAS11786	NOT3	47
26971947	NOT3_FAS11786	NOT3	102
26971948	NOT3_FAS11786	NOT3	56
26971949	NOT3_FAS11786	NOT3	93
26971950	NOT3_FAS11786	NOT3	44
26971951	NOT3_FAS11786	NOT3	53
26971952	NOT3_FAS11786	NOT3	37
26971953	NOT3_FAS11786	NOT3	40
26971954	NOT3_FAS11786	NOT3	52
26971955	NOT3_FAS11786	NOT3	85
26971956	NOT3_FAS11786	NOT3	118
26971957	NOT3_FAS11786	NOT3	59
26971958	NOT3_FAS11786	NOT3	82
26971959	NOT3_FAS11786	NOT3	58
26971960	NOT3_FAS11786	NOT3	48
26971961	NOT3_FAS11786	NOT3	60
26971962	NOT3_FAS11786	NOT3	180
26971963	NOT3_FAS11786	NOT3	47
26971964	NOT3_FAS11786	NOT3	46
26971965	NOT3_FAS11786	NOT3	101
26971966	NOT3_FAS11786	NOT3	65
26971967	NOT3_FAS11786	NOT3	79
26971968	NOT3_FAS11786	NOT3	102
26971969	NOT3_FAS11786	NOT3	130
26971970	NOT3_FAS11786	NOT3	88
26971971	NOT3_FAS11786	NOT3	27
26971972	NOT3_FAS11786	NOT3	61
26971973	NOT3_FAS11786	NOT3	117
26971974	NOT3_FAS11786	NOT3	53
26971975	NOT3_FAS11786	NOT3	56
26971976	NOT3_FAS11786	NOT3	53
26971977	NOT3_FAS11786	NOT3	87
26971978	NOT3_FAS11786	NOT3	95
26971979	NOT3_FAS11786	NOT3	133
26971980	NOT3_FAS11786	NOT3	77
26971981	NOT3_FAS11786	NOT3	61
26971982	NOT3_FAS11786	NOT3	42
26971983	NOT3_FAS11786	NOT3	70
26971984	NOT3_FAS11786	NOT3	55
26971985	NOT3_FAS11786	NOT3	76
26971986	NOT3_FAS11786	NOT3	142
26971987	NOT3_FAS11786	NOT3	54
26971988	NOT3_FAS11786	NOT3	35
26971989	NOT3_FAS11786	NOT3	74
26971990	NOT3_FAS11786	NOT3	73
26971991	NOT3_FAS11786	NOT3	40
26971992	NOT3_FAS11786	NOT3	67
26971993	NOT3_FAS11786	NOT3	87
26971994	NOT3_FAS11786	NOT3	65
26971995	NOT3_FAS11786	NOT3	50
26971996	NOT3_FAS11786	NOT3	37
26971997	NOT3_FAS11786	NOT3	39
26971998	NOT3_FAS11786	NOT3	133
26971999	NOT3_FAS11786	NOT3	42
26972000	NOT3_FAS11786	NOT3	68
26972001	NOT3_FAS11786	NOT3	76
26972002	NOT3_FAS11786	NOT3	29
26972003	NOT3_FAS11786	NOT3	113
26972004	NOT3_FAS11786	NOT3	24
26972005	NOT3_FAS11786	NOT3	52
26972006	NOT3_FAS11786	NOT3	71
26972007	NOT3_FAS11786	NOT3	82
26972008	NOT3_FAS11786	NOT3	26
26972009	NOT3_FAS11786	NOT3	82
26972010	NOT3_FAS11786	NOT3	65
26972011	NOT3_FAS11786	NOT3	106
26972012	NOT3_FAS11786	NOT3	125
26972013	NOT3_FAS11786	NOT3	68
26972014	NOT3_FAS11786	NOT3	70
26972015	NOT3_FAS11786	NOT3	45
26972016	NOT3_FAS11786	NOT3	125
26972017	NOT3_FAS11786	NOT3	112
26972018	NOT3_FAS11786	NOT3	25
26972019	NOT3_FAS11786	NOT3	64
26972020	NOT3_FAS11786	NOT3	30
26972021	NOT3_FAS11786	NOT3	112
26972022	NOT3_FAS11786	NOT3	110
26972023	NOT3_FAS11786	NOT3	98
26972024	NOT3_FAS11786	NOT3	46
26972025	NOT3_FAS11786	NOT3	66
26972026	NOT3_FAS11786	NOT3	87
26972027	NOT3_FAS11786	NOT3	36
26972028	NOT3_FAS11786	NOT3	49
26972029	NOT3_FAS11786	NOT3	36
26972030	NOT3_FAS11786	NOT3	40
26972031	NOT3_FAS11786	NOT3	126
26972032	NOT3_FAS11786	NOT3	62
26972033	NOT3_FAS11786	NOT3	48
26972034	NOT3_FAS11786	NOT3	47
26972035	NOT3_FAS11786	NOT3	102
26972036	NOT3_FAS11786	NOT3	64
26972037	NOT3_FAS11786	NOT3	80
26972038	NOT3_FAS11786	NOT3	31
26972039	NOT3_FAS11786	NOT3	28
26972040	NOT3_FAS11786	NOT3	20
26972041	NOT3_FAS11786	NOT3	91
26972042	NOT3_FAS11786	NOT3	79
26972043	NOT3_FAS11786	NOT3	28
26972044	NOT3_FAS11786	NOT3	93
26972045	NOT3_FAS11786	NOT3	88
26972046	NOT3_FAS11786	NOT3	87
26972047	NOT3_FAS11786	NOT3	63
26972048	NOT3_FAS11786	NOT3	51
26972049	NOT3_FAS11786	NOT3	64
26972050	NOT3_FAS11786	NOT3	111
26972051	NOT3_FAS11786	NOT3	50
26972052	NOT3_FAS11786	NOT3	105
26972053	NOT3_FAS11786	NOT3	79
26972054	NOT3_FAS11786	NOT3	56
26972055	NOT3_FAS11786	NOT3	35
26972056	NOT3_FAS11786	NOT3	126
26972057	NOT3_FAS11786	NOT3	56
26972058	NOT3_FAS11786	NOT3	69
26972059	NOT3_FAS11786	NOT3	38
26972060	NOT3_FAS11786	NOT3	51
26972061	NOT3_FAS11786	NOT3	57
26972062	NOT3_FAS11786	NOT3	54
26972063	NOT3_FAS11786	NOT3	144
26972064	NOT3_FAS11786	NOT3	124
26972065	NOT3_FAS11786	NOT3	69
26972066	NOT3_FAS11786	NOT3	110
26972067	NOT3_FAS11786	NOT3	109
26972068	NOT3_FAS11786	NOT3	45
26972069	NOT3_FAS11786	NOT3	60
26972070	NOT3_FAS11786	NOT3	72
26972071	NOT3_FAS11786	NOT3	149
26972072	NOT3_FAS11786	NOT3	161
26972073	NOT3_FAS11786	NOT3	32
26972074	NOT3_FAS11786	NOT3	119
26972075	NOT3_FAS11786	NOT3	10
26972076	NOT3_FAS11786	NOT3	52
26972077	NOT3_FAS11786	NOT3	33
26972078	NOT3_FAS11786	NOT3	147
26972079	NOT3_FAS11786	NOT3	26
26972080	NOT3_FAS11786	NOT3	43
26972081	NOT3_FAS11786	NOT3	40
26972082	NOT3_FAS11786	NOT3	41
26972083	NOT3_FAS11786	NOT3	65
26972084	NOT3_FAS11786	NOT3	28
26972085	NOT3_FAS11786	NOT3	61
26972086	NOT3_FAS11786	NOT3	60
26972087	NOT3_FAS11786	NOT3	58
26972088	NOT3_FAS11786	NOT3	96
26972089	NOT3_FAS11786	NOT3	41
26972090	NOT3_FAS11786	NOT3	38
26972091	NOT3_FAS11786	NOT3	30
26972092	NOT3_FAS11786	NOT3	66
26972093	NOT3_FAS11786	NOT3	95
26972094	NOT3_FAS11786	NOT3	37
26972095	NOT3_FAS11786	NOT3	96
26972096	NOT3_FAS11786	NOT3	26
26972097	NOT3_FAS11786	NOT3	99
26972098	NOT3_FAS11786	NOT3	134
26972099	NOT3_FAS11786	NOT3	91
26972100	NOT3_FAS11786	NOT3	68
26972101	NOT3_FAS11786	NOT3	96
26972102	NOT3_FAS11786	NOT3	47
26972103	NOT3_FAS11786	NOT3	82
26972104	NOT3_FAS11786	NOT3	133
26972105	NOT3_FAS11786	NOT3	48
26972106	NOT3_FAS11786	NOT3	59
26972107	NOT3_FAS11786	NOT3	115
26972108	NOT3_FAS11786	NOT3	144
26972109	NOT3_FAS11786	NOT3	92
26972110	NOT3_FAS11786	NOT3	138
26972111	NOT3_FAS11786	NOT3	70
26972112	NOT3_FAS11786	NOT3	59
26972113	NOT3_FAS11786	NOT3	73
26972114	NOT3_FAS11786	NOT3	26
26972115	NOT3_FAS11786	NOT3	76
26972116	NOT3_FAS11786	NOT3	47
26972117	NOT3_FAS11786	NOT3	89
26972118	NOT3_FAS11786	NOT3	94
26972119	NOT3_FAS11786	NOT3	55
26972120	NOT3_FAS11786	NOT3	77
26972121	NOT3_FAS11786	NOT3	82
26972122	NOT3_FAS11786	NOT3	99
26972123	NOT3_FAS11786	NOT3	98
26972124	NOT3_FAS11786	NOT3	75
26972125	NOT3_FAS11786	NOT3	88
26972126	NOT3_FAS11786	NOT3	8
26972127	NOT3_FAS11786	NOT3	62
26972128	NOT3_FAS11786	NOT3	89
26972129	NOT3_FAS11786	NOT3	84
26972130	NOT3_FAS11786	NOT3	49
26972131	NOT3_FAS11786	NOT3	61
26972132	NOT3_FAS11786	NOT3	90
26972133	NOT3_FAS11786	NOT3	114
26972134	NOT3_FAS11786	NOT3	64
26972135	NOT3_FAS11786	NOT3	48
26972136	NOT3_FAS11786	NOT3	40
26972137	NOT3_FAS11786	NOT3	106
26972138	NOT3_FAS11786	NOT3	78
26972139	NOT3_FAS11786	NOT3	146
26972140	NOT3_FAS11786	NOT3	43
26972141	NOT3_FAS11786	NOT3	65
26972142	NOT3_FAS11786	NOT3	87
26972143	NOT3_FAS11786	NOT3	94
26972144	NOT3_FAS11786	NOT3	67
26972145	NOT3_FAS11786	NOT3	101
26972146	NOT3_FAS11786	NOT3	74
26972147	NOT3_FAS11786	NOT3	49
26972148	NOT3_FAS11786	NOT3	63
26972149	NOT3_FAS11786	NOT3	70
26972150	NOT3_FAS11786	NOT3	164
26972151	NOT3_FAS11786	NOT3	58
26972152	NOT3_FAS11786	NOT3	113
26972153	NOT3_FAS11786	NOT3	21
26972154	NOT3_FAS11786	NOT3	110
26972155	NOT3_FAS11786	NOT3	47
26972156	NOT3_FAS11786	NOT3	55
26972157	NOT3_FAS11786	NOT3	92
26972158	NOT3_FAS11786	NOT3	162
26972159	NOT3_FAS11786	NOT3	59
26972160	NOT3_FAS11786	NOT3	115
26972161	NOT3_FAS11786	NOT3	171
26972162	NOT3_FAS11786	NOT3	142
26972163	NOT3_FAS11786	NOT3	28
26972164	NOT3_FAS11786	NOT3	61
26972165	NOT3_FAS11786	NOT3	138
26972166	NOT3_FAS11786	NOT3	40
26972167	NOT3_FAS11786	NOT3	70
26972168	NOT3_FAS11786	NOT3	38
26972169	NOT3_FAS11786	NOT3	60
26972170	NOT3_FAS11786	NOT3	52
26972171	NOT3_FAS11786	NOT3	208
26972172	NOT3_FAS11786	NOT3	53
26972173	NOT3_FAS11786	NOT3	48
26972174	NOT3_FAS11786	NOT3	137
26972175	NOT3_FAS11786	NOT3	52
26972176	NOT3_FAS11786	NOT3	153
26972177	NOT3_FAS11786	NOT3	88
26972178	NOT3_FAS11786	NOT3	61
26972179	NOT3_FAS11786	NOT3	50
26972180	NOT3_FAS11786	NOT3	191
26972181	NOT3_FAS11786	NOT3	229
26972182	NOT3_FAS11786	NOT3	61
26972183	NOT3_FAS11786	NOT3	28
26972184	NOT3_FAS11786	NOT3	143
26972185	NOT3_FAS11786	NOT3	40
26972186	NOT3_FAS11786	NOT3	63
26972187	NOT3_FAS11786	NOT3	66
26972188	NOT3_FAS11786	NOT3	217
26972189	NOT3_FAS11786	NOT3	112
26972190	NOT3_FAS11786	NOT3	19
26972191	NOT3_FAS11786	NOT3	55
26972192	NOT3_FAS11786	NOT3	30
26972193	NOT3_FAS11786	NOT3	107
26972194	NOT3_FAS11786	NOT3	26
26972195	NOT3_FAS11786	NOT3	36
26972196	NOT3_FAS11786	NOT3	93
26972197	NOT3_FAS11786	NOT3	68
26972198	NOT3_FAS11786	NOT3	47
26972199	NOT3_FAS11786	NOT3	62
26972200	NOT3_FAS11786	NOT3	101
26972201	NOT3_FAS11786	NOT3	53
26972202	NOT3_FAS11786	NOT3	111
26972203	NOT3_FAS11786	NOT3	91
26972204	NOT3_FAS11786	NOT3	43
26972205	NOT3_FAS11786	NOT3	122
26972206	NOT3_FAS11786	NOT3	86
26972207	NOT3_FAS11786	NOT3	121
26972208	NOT3_FAS11786	NOT3	158
26972209	NOT3_FAS11786	NOT3	89
26972210	NOT3_FAS11786	NOT3	56
26972211	NOT3_FAS11786	NOT3	68
26972212	NOT3_FAS11786	NOT3	60
26972213	NOT3_FAS11786	NOT3	34
26972214	NOT3_FAS11786	NOT3	116
26972215	NOT3_FAS11786	NOT3	139
26972216	NOT3_FAS11786	NOT3	38
26972217	NOT3_FAS11786	NOT3	90
26972218	NOT3_FAS11786	NOT3	64
26972219	NOT3_FAS11786	NOT3	38
26972220	NOT3_FAS11786	NOT3	82
26972221	NOT3_FAS11786	NOT3	116
26972222	NOT3_FAS11786	NOT3	52
26972223	NOT3_FAS11786	NOT3	43
26972224	NOT3_FAS11786	NOT3	38
26972225	NOT3_FAS11786	NOT3	125
26972226	NOT3_FAS11786	NOT3	79
26972227	NOT3_FAS11786	NOT3	83
26972228	NOT3_FAS11786	NOT3	86
26972229	NOT3_FAS11786	NOT3	53
26972230	NOT3_FAS11786	NOT3	91
26972231	NOT3_FAS11786	NOT3	124
26972232	NOT3_FAS11786	NOT3	103
26972233	NOT3_FAS11786	NOT3	217
26972234	NOT3_FAS11786	NOT3	69
26972235	NOT3_FAS11786	NOT3	23
26972236	NOT3_FAS11786	NOT3	38
26972237	NOT3_FAS11786	NOT3	68
26972238	NOT3_FAS11786	NOT3	108
26972239	NOT3_FAS11786	NOT3	90
26972240	NOT3_FAS11786	NOT3	54
26972241	NOT3_FAS11786	NOT3	87
26972242	NOT3_FAS11786	NOT3	107
26972243	NOT3_FAS11786	NOT3	26
26972244	NOT3_FAS11786	NOT3	45
26972245	NOT3_FAS11786	NOT3	43
26972246	NOT3_FAS11786	NOT3	86
26972247	NOT3_FAS11786	NOT3	76
26972248	NOT3_FAS11786	NOT3	72
26972249	NOT3_FAS11786	NOT3	179
26972250	NOT3_FAS11786	NOT3	74
26972251	NOT3_FAS11786	NOT3	121
26972252	NOT3_FAS11786	NOT3	108
26972253	NOT3_FAS11786	NOT3	105
26972254	NOT3_FAS11786	NOT3	83
26972255	NOT3_FAS11786	NOT3	103
26972256	NOT3_FAS11786	NOT3	45
26972257	NOT3_FAS11786	NOT3	18
26972258	NOT3_FAS11786	NOT3	111
26972259	NOT3_FAS11786	NOT3	69
26972260	NOT3_FAS11786	NOT3	126
26972261	NOT3_FAS11786	NOT3	67
26972262	NOT3_FAS11786	NOT3	56
26972263	NOT3_FAS11786	NOT3	67
26972264	NOT3_FAS11786	NOT3	67
26972265	NOT3_FAS11786	NOT3	63
26972266	NOT3_FAS11786	NOT3	50
26972267	NOT3_FAS11786	NOT3	100
26972268	NOT3_FAS11786	NOT3	108
26972269	NOT3_FAS11786	NOT3	213
26972270	NOT3_FAS11786	NOT3	89
26972271	NOT3_FAS11786	NOT3	105
26972272	NOT3_FAS11786	NOT3	82
26972273	NOT3_FAS11786	NOT3	60
26972274	NOT3_FAS11786	NOT3	25
26972275	NOT3_FAS11786	NOT3	85
26972276	NOT3_FAS11786	NOT3	27
26972277	NOT3_FAS11786	NOT3	93
26972278	NOT3_FAS11786	NOT3	15
26972279	NOT3_FAS11786	NOT3	59
26972280	NOT3_FAS11786	NOT3	58
26972281	NOT3_FAS11786	NOT3	56
26972282	NOT3_FAS11786	NOT3	86
26972283	NOT3_FAS11786	NOT3	57
26972284	NOT3_FAS11786	NOT3	8
26972285	NOT3_FAS11786	NOT3	127
26972286	NOT3_FAS11786	NOT3	46
26972287	NOT3_FAS11786	NOT3	73
26972288	NOT3_FAS11786	NOT3	74
26972289	NOT3_FAS11786	NOT3	28
26972290	NOT3_FAS11786	NOT3	41
26972291	NOT3_FAS11786	NOT3	22
26972292	NOT3_FAS11786	NOT3	59
26972293	NOT3_FAS11786	NOT3	159
26972294	NOT3_FAS11786	NOT3	71
26972295	NOT3_FAS11786	NOT3	112
26972296	NOT3_FAS11786	NOT3	148
26972297	NOT3_FAS11786	NOT3	109
26972298	NOT3_FAS11786	NOT3	197
26972299	NOT3_FAS11786	NOT3	46
26972300	NOT3_FAS11786	NOT3	57
26972301	NOT3_FAS11786	NOT3	92
26972302	NOT3_FAS11786	NOT3	144
26972303	NOT3_FAS11786	NOT3	63
26972304	NOT3_FAS11786	NOT3	133
26972305	NOT3_FAS11786	NOT3	62
26972306	NOT3_FAS11786	NOT3	82
26972307	NOT3_FAS11786	NOT3	63
26972308	NOT3_FAS11786	NOT3	70
26972309	NOT3_FAS11786	NOT3	108
26972310	NOT3_FAS11786	NOT3	45
26972311	NOT3_FAS11786	NOT3	70
26972312	NOT3_FAS11786	NOT3	47
26972313	NOT3_FAS11786	NOT3	108
26972314	NOT3_FAS11786	NOT3	24
26972315	NOT3_FAS11786	NOT3	87
26972316	NOT3_FAS11786	NOT3	94
26972317	NOT3_FAS11786	NOT3	56
26972318	NOT3_FAS11786	NOT3	129
26972319	NOT3_FAS11786	NOT3	24
26972320	NOT3_FAS11786	NOT3	57
26972321	NOT3_FAS11786	NOT3	93
26972322	NOT3_FAS11786	NOT3	63
26972323	NOT3_FAS11786	NOT3	41
26972324	NOT3_FAS11786	NOT3	113
26972325	NOT3_FAS11786	NOT3	94
26972326	NOT3_FAS11786	NOT3	38
26972327	NOT3_FAS11786	NOT3	27
26972328	NOT3_FAS11786	NOT3	22
26972329	NOT3_FAS11786	NOT3	69
26972330	NOT3_FAS11786	NOT3	96
26972331	NOT3_FAS11786	NOT3	35
26972332	NOT3_FAS11786	NOT3	35
26972333	NOT3_FAS11786	NOT3	196
26972334	NOT3_FAS11786	NOT3	70
26972335	NOT3_FAS11786	NOT3	68
26972336	NOT3_FAS11786	NOT3	131
26972337	NOT3_FAS11786	NOT3	98
26972338	NOT3_FAS11786	NOT3	38
26972339	NOT3_FAS11786	NOT3	38
26972340	NOT3_FAS11786	NOT3	57
26972341	NOT3_FAS11786	NOT3	88
26972342	NOT3_FAS11786	NOT3	75
26972343	NOT3_FAS11786	NOT3	91
26972344	NOT3_FAS11786	NOT3	46
26972345	NOT3_FAS11786	NOT3	48
26972346	NOT3_FAS11786	NOT3	116
26972347	NOT3_FAS11786	NOT3	19
26972348	NOT3_FAS11786	NOT3	88
26972349	NOT3_FAS11786	NOT3	127
26972350	NOT3_FAS11786	NOT3	45
26972351	NOT3_FAS11786	NOT3	116
26972352	NOT3_FAS11786	NOT3	61
26972353	NOT3_FAS11786	NOT3	41
26972354	NOT3_FAS11786	NOT3	25
26972355	NOT3_FAS11786	NOT3	83
26972356	NOT3_FAS11786	NOT3	63
26972357	NOT3_FAS11786	NOT3	126
26972358	NOT3_FAS11786	NOT3	67
26972359	NOT3_FAS11786	NOT3	85
26972360	NOT3_FAS11786	NOT3	110
26972361	NOT3_FAS11786	NOT3	97
26972362	NOT3_FAS11786	NOT3	62
26972363	NOT3_FAS11786	NOT3	58
26972364	NOT3_FAS11786	NOT3	47
26972365	NOT3_FAS11786	NOT3	77
26972366	NOT3_FAS11786	NOT3	24
26972367	NOT3_FAS11786	NOT3	163
26972368	NOT3_FAS11786	NOT3	58
26972369	NOT3_FAS11786	NOT3	65
26972370	NOT3_FAS11786	NOT3	30
26972371	NOT3_FAS11786	NOT3	107
26972372	NOT3_FAS11786	NOT3	116
26972373	NOT3_FAS11786	NOT3	129
26972374	NOT3_FAS11786	NOT3	123
26972375	NOT3_FAS11786	NOT3	155
26972376	NOT3_FAS11786	NOT3	67
26972377	NOT3_FAS11786	NOT3	117
26972378	NOT3_FAS11786	NOT3	161
26972379	NOT3_FAS11786	NOT3	33
26972380	NOT3_FAS11786	NOT3	30
26972381	NOT3_FAS11786	NOT3	48
26972382	NOT3_FAS11786	NOT3	67
26972383	NOT3_FAS11786	NOT3	57
26972384	NOT3_FAS11786	NOT3	132
26972385	NOT3_FAS11786	NOT3	130
26972386	NOT3_FAS11786	NOT3	68
26972387	NOT3_FAS11786	NOT3	31
26972388	NOT3_FAS11786	NOT3	42
26972389	NOT3_FAS11786	NOT3	91
26972390	NOT3_FAS11786	NOT3	105
26972391	NOT3_FAS11786	NOT3	48
26972392	NOT3_FAS11786	NOT3	90
26972393	NOT3_FAS11786	NOT3	75
26972394	NOT3_FAS11786	NOT3	42
26972395	NOT3_FAS11786	NOT3	165
26972396	NOT3_FAS11786	NOT3	68
26972397	NOT3_FAS11786	NOT3	80
26972398	NOT3_FAS11786	NOT3	154
26972399	NOT3_FAS11786	NOT3	35
26972400	NOT3_FAS11786	NOT3	126
26972401	NOT3_FAS11786	NOT3	18
26972402	NOT3_FAS11786	NOT3	77
26972403	NOT3_FAS11786	NOT3	116
26972404	NOT3_FAS11786	NOT3	71
26972405	NOT3_FAS11786	NOT3	144
26972406	NOT3_FAS11786	NOT3	17
26972407	NOT3_FAS11786	NOT3	76
26972408	NOT3_FAS11786	NOT3	111
26972409	NOT3_FAS11786	NOT3	52
26972410	NOT3_FAS11786	NOT3	104
26972411	NOT3_FAS11786	NOT3	23
26972412	NOT3_FAS11786	NOT3	49
26972413	NOT3_FAS11786	NOT3	141
26972414	NOT3_FAS11786	NOT3	133
26972415	NOT3_FAS11786	NOT3	41
26972416	NOT3_FAS11786	NOT3	60
26972417	NOT3_FAS11786	NOT3	77
26972418	NOT3_FAS11786	NOT3	84
26972419	NOT3_FAS11786	NOT3	23
26972420	NOT3_FAS11786	NOT3	75
26972421	NOT3_FAS11786	NOT3	35
26972422	NOT3_FAS11786	NOT3	53
26972423	NOT3_FAS11786	NOT3	57
26972424	NOT3_FAS11786	NOT3	79
26972425	NOT3_FAS11786	NOT3	98
26972426	NOT3_FAS11786	NOT3	62
26972427	NOT3_FAS11786	NOT3	27
26972428	NOT3_FAS11786	NOT3	107
26972429	NOT3_FAS11786	NOT3	24
26972430	NOT3_FAS11786	NOT3	132
26972431	NOT3_FAS11786	NOT3	97
26972432	NOT3_FAS11786	NOT3	136
26972433	NOT3_FAS11786	NOT3	18
26972434	NOT3_FAS11786	NOT3	78
26972435	NOT3_FAS11786	NOT3	80
26972436	NOT3_FAS11786	NOT3	118
26972437	NOT3_FAS11786	NOT3	36
26972438	NOT3_FAS11786	NOT3	147
26972439	NOT3_FAS11786	NOT3	57
26972440	NOT3_FAS11786	NOT3	167
26972441	NOT3_FAS11786	NOT3	49
26972442	NOT3_FAS11786	NOT3	85
26972443	NOT3_FAS11786	NOT3	45
26972444	NOT3_FAS11786	NOT3	99
26972445	NOT3_FAS11786	NOT3	76
26972446	NOT3_FAS11786	NOT3	79
26972447	NOT3_FAS11786	NOT3	115
26972448	NOT3_FAS11786	NOT3	46
26972449	NOT3_FAS11786	NOT3	120
26972450	NOT3_FAS11786	NOT3	62
26972451	NOT3_FAS11786	NOT3	161
26972452	NOT3_FAS11786	NOT3	131
26972453	NOT3_FAS11786	NOT3	50
26972454	NOT3_FAS11786	NOT3	30
26972455	NOT3_FAS11786	NOT3	79
26972456	NOT3_FAS11786	NOT3	49
26972457	NOT3_FAS11786	NOT3	44
26972458	NOT3_FAS11786	NOT3	115
26972459	NOT3_FAS11786	NOT3	121
26972460	NOT3_FAS11786	NOT3	107
26972461	NOT3_FAS11786	NOT3	66
26972462	NOT3_FAS11786	NOT3	135
26972463	NOT3_FAS11786	NOT3	156
26972464	NOT3_FAS11786	NOT3	40
26972465	NOT3_FAS11786	NOT3	99
26972466	NOT3_FAS11786	NOT3	73
26972467	NOT3_FAS11786	NOT3	66
26972468	NOT3_FAS11786	NOT3	23
26972469	NOT3_FAS11786	NOT3	65
26972470	NOT3_FAS11786	NOT3	117
26972471	NOT3_FAS11786	NOT3	64
26972472	NOT3_FAS11786	NOT3	62
26972473	NOT3_FAS11786	NOT3	97
26972474	NOT3_FAS11786	NOT3	8
26972475	NOT3_FAS11786	NOT3	91
26972476	NOT3_FAS11786	NOT3	32
26972477	NOT3_FAS11786	NOT3	222
26972478	NOT3_FAS11786	NOT3	117
26972479	NOT3_FAS11786	NOT3	90
26972480	NOT3_FAS11786	NOT3	96
26972481	NOT3_FAS11786	NOT3	34
26972482	NOT3_FAS11786	NOT3	91
26972483	NOT3_FAS11786	NOT3	29
26972484	NOT3_FAS11786	NOT3	132
26972485	NOT3_FAS11786	NOT3	43
26972486	NOT3_FAS11786	NOT3	21
26972487	NOT3_FAS11786	NOT3	33
26972488	NOT3_FAS11786	NOT3	60
26972489	NOT3_FAS11786	NOT3	71
26972490	NOT3_FAS11786	NOT3	67
26972491	NOT3_FAS11786	NOT3	84
26972492	NOT3_FAS11786	NOT3	50
26972493	NOT3_FAS11786	NOT3	49
26972494	NOT3_FAS11786	NOT3	78
26972495	NOT3_FAS11786	NOT3	58
26972496	NOT3_FAS11786	NOT3	71
26972497	NOT3_FAS11786	NOT3	80
26972498	NOT3_FAS11786	NOT3	42
26972499	NOT3_FAS11786	NOT3	111
26972500	NOT3_FAS11786	NOT3	48
26972501	NOT3_FAS11786	NOT3	93
26972502	NOT3_FAS11786	NOT3	123
26972503	NOT3_FAS11786	NOT3	67
26972504	NOT3_FAS11786	NOT3	189
26972505	NOT3_FAS11786	NOT3	74
26972506	NOT3_FAS11786	NOT3	113
26972507	NOT3_FAS11786	NOT3	159
26972508	NOT3_FAS11786	NOT3	134
26972509	NOT3_FAS11786	NOT3	97
26972510	NOT3_FAS11786	NOT3	119
26972511	NOT3_FAS11786	NOT3	81
26972512	NOT3_FAS11786	NOT3	84
26972513	NOT3_FAS11786	NOT3	143
26972514	NOT3_FAS11786	NOT3	151
26972515	NOT3_FAS11786	NOT3	86
26972516	NOT3_FAS11786	NOT3	113
26972517	NOT3_FAS11786	NOT3	92
26972518	NOT3_FAS11786	NOT3	88
26972519	NOT3_FAS11786	NOT3	39
26972520	NOT3_FAS11786	NOT3	176
26972521	NOT3_FAS11786	NOT3	111
26972522	NOT3_FAS11786	NOT3	121
26972523	NOT3_FAS11786	NOT3	158
26972524	NOT3_FAS11786	NOT3	74
26972525	NOT3_FAS11786	NOT3	163
26972526	NOT3_FAS11786	NOT3	96
26972527	NOT3_FAS11786	NOT3	128
26972528	NOT3_FAS11786	NOT3	101
26972529	NOT3_FAS11786	NOT3	16
26972530	NOT3_FAS11786	NOT3	139
26972531	NOT3_FAS11786	NOT3	76
26972532	NOT3_FAS11786	NOT3	20
26972533	NOT3_FAS11786	NOT3	56
26972534	NOT3_FAS11786	NOT3	93
26972535	NOT3_FAS11786	NOT3	48
26972536	NOT3_FAS11786	NOT3	48
26972537	NOT3_FAS11786	NOT3	90
26972538	NOT3_FAS11786	NOT3	115
26972539	NOT3_FAS11786	NOT3	55
26972540	NOT3_FAS11786	NOT3	103
26972541	NOT3_FAS11786	NOT3	108
26972542	NOT3_FAS11786	NOT3	41
26972543	NOT3_FAS11786	NOT3	10
26972544	NOT3_FAS11786	NOT3	29
26972545	NOT3_FAS11786	NOT3	129
26972546	NOT3_FAS11786	NOT3	116
26972547	NOT3_FAS11786	NOT3	39
26972548	NOT3_FAS11786	NOT3	124
26972549	NOT3_FAS11786	NOT3	8
26972550	NOT3_FAS11786	NOT3	77
26972551	NOT3_FAS11786	NOT3	58
26972552	NOT3_FAS11786	NOT3	71
26972553	NOT3_FAS11786	NOT3	33
26972554	NOT3_FAS11786	NOT3	120
26972555	NOT3_FAS11786	NOT3	85
26972556	NOT3_FAS11786	NOT3	8
26972557	NOT3_FAS11786	NOT3	59
26972558	NOT3_FAS11786	NOT3	164
26972559	NOT3_FAS11786	NOT3	39
26972560	NOT3_FAS11786	NOT3	50
26972561	NOT3_FAS11786	NOT3	45
26972562	NOT3_FAS11786	NOT3	72
26972563	NOT3_FAS11786	NOT3	93
26972564	NOT3_FAS11786	NOT3	124
26972565	NOT3_FAS11786	NOT3	40
26972566	NOT3_FAS11786	NOT3	91
26972567	NOT3_FAS11786	NOT3	57
26972568	NOT3_FAS11786	NOT3	60
26972569	NOT3_FAS11786	NOT3	32
26972570	NOT3_FAS11786	NOT3	113
26972571	NOT3_FAS11786	NOT3	37
26972572	NOT3_FAS11786	NOT3	61
26972573	NOT3_FAS11786	NOT3	102
26972574	NOT3_FAS11786	NOT3	87
26972575	NOT3_FAS11786	NOT3	101
26972576	NOT3_FAS11786	NOT3	44
26972577	NOT3_FAS11786	NOT3	57
26972578	NOT3_FAS11786	NOT3	156
26972579	NOT3_FAS11786	NOT3	85
26972580	NOT3_FAS11786	NOT3	45
26972581	NOT3_FAS11786	NOT3	97
26972582	NOT3_FAS11786	NOT3	71
26972583	NOT3_FAS11786	NOT3	41
26972584	NOT3_FAS11786	NOT3	160
26972585	NOT3_FAS11786	NOT3	238
26972586	NOT3_FAS11786	NOT3	81
26972587	NOT3_FAS11786	NOT3	63
26972588	NOT3_FAS11786	NOT3	65
26972589	NOT3_FAS11786	NOT3	115
26972590	NOT3_FAS11786	NOT3	83
26972591	NOT3_FAS11786	NOT3	52
26972592	NOT3_FAS11786	NOT3	123
26972593	NOT3_FAS11786	NOT3	127
26972594	NOT3_FAS11786	NOT3	99
26972595	NOT3_FAS11786	NOT3	51
26972596	NOT3_FAS11786	NOT3	58
26972597	NOT3_FAS11786	NOT3	63
26972598	NOT3_FAS11786	NOT3	22
26972599	NOT3_FAS11786	NOT3	175
26972600	NOT3_FAS11786	NOT3	58
26972601	NOT3_FAS11786	NOT3	71
26972602	NOT3_FAS11786	NOT3	74
26972603	NOT3_FAS11786	NOT3	125
26972604	NOT3_FAS11786	NOT3	63
26972605	NOT3_FAS11786	NOT3	45
26972606	NOT3_FAS11786	NOT3	63
26972607	NOT3_FAS11786	NOT3	42
26972608	NOT3_FAS11786	NOT3	45
26972609	NOT3_FAS11786	NOT3	65
26972610	NOT3_FAS11786	NOT3	57
26972611	NOT3_FAS11786	NOT3	97
26972612	NOT3_FAS11786	NOT3	42
26972613	NOT3_FAS11786	NOT3	62
26972614	NOT3_FAS11786	NOT3	68
26972615	NOT3_FAS11786	NOT3	58
26972616	NOT3_FAS11786	NOT3	34
26972617	NOT3_FAS11786	NOT3	7
26972618	NOT3_FAS11786	NOT3	37
26972619	NOT3_FAS11786	NOT3	42
26972620	NOT3_FAS11786	NOT3	56
26972621	NOT3_FAS11786	NOT3	8
26972622	NOT3_FAS11786	NOT3	53
26972623	NOT3_FAS11786	NOT3	60
26972624	NOT3_FAS11786	NOT3	51
26972625	NOT3_FAS11786	NOT3	37
26972626	NOT3_FAS11786	NOT3	41
26972627	NOT3_FAS11786	NOT3	151
26972628	NOT3_FAS11786	NOT3	194
26972629	NOT3_FAS11786	NOT3	102
26972630	NOT3_FAS11786	NOT3	70
26972631	NOT3_FAS11786	NOT3	13
26972632	NOT3_FAS11786	NOT3	41
26972633	NOT3_FAS11786	NOT3	19
26972634	NOT3_FAS11786	NOT3	93
26972635	NOT3_FAS11786	NOT3	76
26972636	NOT3_FAS11786	NOT3	120
26972637	NOT3_FAS11786	NOT3	44
26972638	NOT3_FAS11786	NOT3	34
26972639	NOT3_FAS11786	NOT3	48
26972640	NOT3_FAS11786	NOT3	69
26972641	NOT3_FAS11786	NOT3	38
26972642	NOT3_FAS11786	NOT3	59
26972643	NOT3_FAS11786	NOT3	55
26972644	NOT3_FAS11786	NOT3	115
26972645	NOT3_FAS11786	NOT3	25
26972646	NOT3_FAS11786	NOT3	147
26972647	NOT3_FAS11786	NOT3	106
26972648	NOT3_FAS11786	NOT3	76
26972649	NOT3_FAS11786	NOT3	82
26972650	NOT3_FAS11786	NOT3	57
26972651	NOT3_FAS11786	NOT3	30
26972652	NOT3_FAS11786	NOT3	108
26972653	NOT3_FAS11786	NOT3	74
26972654	NOT3_FAS11786	NOT3	115
26972655	NOT3_FAS11786	NOT3	30
26972656	NOT3_FAS11786	NOT3	64
26972657	NOT3_FAS11786	NOT3	246
26972658	NOT3_FAS11786	NOT3	51
26972659	NOT3_FAS11786	NOT3	100
26972660	NOT3_FAS11786	NOT3	94
26972661	NOT3_FAS11786	NOT3	90
26972662	NOT3_FAS11786	NOT3	147
26972663	NOT3_FAS11786	NOT3	78
26972664	NOT3_FAS11786	NOT3	50
26972665	NOT3_FAS11786	NOT3	127
26972666	NOT3_FAS11786	NOT3	60
26972667	NOT3_FAS11786	NOT3	39
26972668	NOT3_FAS11786	NOT3	174
26972669	NOT3_FAS11786	NOT3	157
26972670	NOT3_FAS11786	NOT3	37
26972671	NOT3_FAS11786	NOT3	204
26972672	NOT3_FAS11786	NOT3	69
26972673	NOT3_FAS11786	NOT3	68
26972674	NOT3_FAS11786	NOT3	76
26972675	NOT3_FAS11786	NOT3	152
26972676	NOT3_FAS11786	NOT3	102
26972677	NOT3_FAS11786	NOT3	63
26972678	NOT3_FAS11786	NOT3	98
26972679	NOT3_FAS11786	NOT3	160
26972680	NOT3_FAS11786	NOT3	81
26972681	NOT3_FAS11786	NOT3	55
26972682	NOT3_FAS11786	NOT3	56
26972683	NOT3_FAS11786	NOT3	102
26972684	NOT3_FAS11786	NOT3	65
26972685	NOT3_FAS11786	NOT3	115
26972686	NOT3_FAS11786	NOT3	115
26972687	NOT3_FAS11786	NOT3	28
26972688	NOT3_FAS11786	NOT3	27
26972689	NOT3_FAS11786	NOT3	16
26972690	NOT3_FAS11786	NOT3	39
26972691	NOT3_FAS11786	NOT3	35
26972692	NOT3_FAS11786	NOT3	38
26972693	NOT3_FAS11786	NOT3	154
26972694	NOT3_FAS11786	NOT3	39
26972695	NOT3_FAS11786	NOT3	48
26972696	NOT3_FAS11786	NOT3	179
26972697	NOT3_FAS11786	NOT3	60
26972698	NOT3_FAS11786	NOT3	117
26972699	NOT3_FAS11786	NOT3	112
26972700	NOT3_FAS11786	NOT3	60
26972701	NOT3_FAS11786	NOT3	58
26972702	NOT3_FAS11786	NOT3	143
26972703	NOT3_FAS11786	NOT3	154
26972704	NOT3_FAS11786	NOT3	49
26972705	NOT3_FAS11786	NOT3	29
26972706	NOT3_FAS11786	NOT3	37
26972707	NOT3_FAS11786	NOT3	115
26972708	NOT3_FAS11786	NOT3	81
26972709	NOT3_FAS11786	NOT3	115
26972710	NOT3_FAS11786	NOT3	48
26972711	NOT3_FAS11786	NOT3	104
26972712	NOT3_FAS11786	NOT3	14
26972713	NOT3_FAS11786	NOT3	100
26972714	NOT3_FAS11786	NOT3	12
26972715	NOT3_FAS11786	NOT3	109
26972716	NOT3_FAS11786	NOT3	69
26972717	NOT3_FAS11786	NOT3	143
26972718	NOT3_FAS11786	NOT3	207
26972719	NOT3_FAS11786	NOT3	91
26972720	NOT3_FAS11786	NOT3	144
26972721	NOT3_FAS11786	NOT3	52
26972722	NOT3_FAS11786	NOT3	146
26972723	NOT3_FAS11786	NOT3	41
26972724	NOT3_FAS11786	NOT3	48
26972725	NOT3_FAS11786	NOT3	49
26972726	NOT3_FAS11786	NOT3	65
26972727	NOT3_FAS11786	NOT3	58
26972728	NOT3_FAS11786	NOT3	121
26972729	NOT3_FAS11786	NOT3	28
26972730	NOT3_FAS11786	NOT3	78
26972731	NOT3_FAS11786	NOT3	136
26972732	NOT3_FAS11786	NOT3	48
26972733	NOT3_FAS11786	NOT3	89
26972734	NOT3_FAS11786	NOT3	106
26972735	NOT3_FAS11786	NOT3	52
26972736	NOT3_FAS11786	NOT3	73
26972737	NOT3_FAS11786	NOT3	124
26972738	NOT3_FAS11786	NOT3	36
26972739	NOT3_FAS11786	NOT3	45
26972740	NOT3_FAS11786	NOT3	80
26972741	NOT3_FAS11786	NOT3	9
26972742	NOT3_FAS11786	NOT3	78
26972743	NOT3_FAS11786	NOT3	34
26972744	NOT3_FAS11786	NOT3	123
26972745	NOT3_FAS11786	NOT3	11
26972746	NOT3_FAS11786	NOT3	90
26972747	NOT3_FAS11786	NOT3	35
26972748	NOT3_FAS11786	NOT3	69
26972749	NOT3_FAS11786	NOT3	42
26972750	NOT3_FAS11786	NOT3	43
26972751	NOT3_FAS11786	NOT3	20
26972752	NOT3_FAS11786	NOT3	66
26972753	NOT3_FAS11786	NOT3	75
26972754	NOT3_FAS11786	NOT3	78
26972755	NOT3_FAS11786	NOT3	65
26972756	NOT3_FAS11786	NOT3	62
26972757	NOT3_FAS11786	NOT3	49
26972758	NOT3_FAS11786	NOT3	112
26972759	NOT3_FAS11786	NOT3	50
26972760	NOT3_FAS11786	NOT3	36
26972761	NOT3_FAS11786	NOT3	59
26972762	NOT3_FAS11786	NOT3	64
26972763	NOT3_FAS11786	NOT3	60
26972764	NOT3_FAS11786	NOT3	76
26972765	NOT3_FAS11786	NOT3	68
26972766	NOT3_FAS11786	NOT3	113
26972767	NOT3_FAS11786	NOT3	113
26972768	NOT3_FAS11786	NOT3	44
26972769	NOT3_FAS11786	NOT3	86
26972770	NOT3_FAS11786	NOT3	123
26972771	NOT3_FAS11786	NOT3	57
26972772	NOT3_FAS11786	NOT3	68
26972773	NOT3_FAS11786	NOT3	160
26972774	NOT3_FAS11786	NOT3	61
26972775	NOT3_FAS11786	NOT3	43
26972776	NOT3_FAS11786	NOT3	118
26972777	NOT3_FAS11786	NOT3	96
26972778	NOT3_FAS11786	NOT3	28
26972779	NOT3_FAS11786	NOT3	41
26972780	NOT3_FAS11786	NOT3	27
26972781	NOT3_FAS11786	NOT3	83
26972782	NOT3_FAS11786	NOT3	61
26972783	NOT3_FAS11786	NOT3	38
26972784	NOT3_FAS11786	NOT3	64
26972785	NOT3_FAS11786	NOT3	79
26972786	NOT3_FAS11786	NOT3	132
26972787	NOT3_FAS11786	NOT3	159
26972788	NOT3_FAS11786	NOT3	85
26972789	NOT3_FAS11786	NOT3	53
26972790	NOT3_FAS11786	NOT3	131
26972791	NOT3_FAS11786	NOT3	49
26972792	NOT3_FAS11786	NOT3	41
26972793	NOT3_FAS11786	NOT3	151
26972794	NOT3_FAS11786	NOT3	59
26972795	NOT3_FAS11786	NOT3	99
26972796	NOT3_FAS11786	NOT3	113
26972797	NOT3_FAS11786	NOT3	31
26972798	NOT3_FAS11786	NOT3	106
26972799	NOT3_FAS11786	NOT3	41
26972800	NOT3_FAS11786	NOT3	99
26972801	NOT3_FAS11786	NOT3	187
26972802	NOT3_FAS11786	NOT3	60
26972803	NOT3_FAS11786	NOT3	30
26972804	NOT3_FAS11786	NOT3	42
26972805	NOT3_FAS11786	NOT3	89
26972806	NOT3_FAS11786	NOT3	63
26972807	NOT3_FAS11786	NOT3	78
26972808	NOT3_FAS11786	NOT3	69
26972809	NOT3_FAS11786	NOT3	70
26972810	NOT3_FAS11786	NOT3	70
26972811	NOT3_FAS11786	NOT3	68
26972812	NOT3_FAS11786	NOT3	123
26972813	NOT3_FAS11786	NOT3	150
26972814	NOT3_FAS11786	NOT3	78
26972815	NOT3_FAS11786	NOT3	17
26972816	NOT3_FAS11786	NOT3	9
26972817	NOT3_FAS11786	NOT3	48
26972818	NOT3_FAS11786	NOT3	59
26972819	NOT3_FAS11786	NOT3	65
26972820	NOT3_FAS11786	NOT3	76
26972821	NOT3_FAS11786	NOT3	92
26972822	NOT3_FAS11786	NOT3	65
26972823	NOT3_FAS11786	NOT3	61
26972824	NOT3_FAS11786	NOT3	87
26972825	NOT3_FAS11786	NOT3	81
26972826	NOT3_FAS11786	NOT3	40
26972827	NOT3_FAS11786	NOT3	43
26972828	NOT3_FAS11786	NOT3	172
26972829	NOT3_FAS11786	NOT3	64
26972830	NOT3_FAS11786	NOT3	124
26972831	NOT3_FAS11786	NOT3	62
26972832	NOT3_FAS11786	NOT3	171
26972833	NOT3_FAS11786	NOT3	81
26972834	NOT3_FAS11786	NOT3	58
26972835	NOT3_FAS11786	NOT3	58
26972836	NOT3_FAS11786	NOT3	135
26972837	NOT3_FAS11786	NOT3	77
26972838	NOT3_FAS11786	NOT3	134
26972839	NOT3_FAS11786	NOT3	11
26972840	NOT3_FAS11786	NOT3	43
26972841	NOT3_FAS11786	NOT3	154
26972842	NOT3_FAS11786	NOT3	56
26972843	NOT3_FAS11786	NOT3	37
26972844	NOT3_FAS11786	NOT3	107
26972845	NOT3_FAS11786	NOT3	66
26972846	NOT3_FAS11786	NOT3	167
26972847	NOT3_FAS11786	NOT3	125
26972848	NOT3_FAS11786	NOT3	38
26972849	NOT3_FAS11786	NOT3	52
26972850	NOT3_FAS11786	NOT3	57
26972851	NOT3_FAS11786	NOT3	104
26972852	NOT3_FAS11786	NOT3	7
26972853	NOT3_FAS11786	NOT3	115
26972854	NOT3_FAS11786	NOT3	58
26972855	NOT3_FAS11786	NOT3	50
26972856	NOT3_FAS11786	NOT3	57
26972857	NOT3_FAS11786	NOT3	59
26972858	NOT3_FAS11786	NOT3	32
26972859	NOT3_FAS11786	NOT3	105
26972860	NOT3_FAS11786	NOT3	86
26972861	NOT3_FAS11786	NOT3	52
26972862	NOT3_FAS11786	NOT3	152
26972863	NOT3_FAS11786	NOT3	45
26972864	NOT3_FAS11786	NOT3	109
26972865	NOT3_FAS11786	NOT3	157
26972866	NOT3_FAS11786	NOT3	110
26972867	NOT3_FAS11786	NOT3	302
26972868	NOT3_FAS11786	NOT3	77
26972869	NOT3_FAS11786	NOT3	96
26972870	NOT3_FAS11786	NOT3	113
26972871	NOT3_FAS11786	NOT3	259
26972872	NOT3_FAS11786	NOT3	92
26972873	NOT3_FAS11786	NOT3	107
26972874	NOT3_FAS11786	NOT3	74
26972875	NOT3_FAS11786	NOT3	117
26972876	NOT3_FAS11786	NOT3	98
26972877	NOT3_FAS11786	NOT3	133
26972878	NOT3_FAS11786	NOT3	53
26972879	NOT3_FAS11786	NOT3	123
26972880	NOT3_FAS11786	NOT3	9
26972881	NOT3_FAS11786	NOT3	52
26972882	NOT3_FAS11786	NOT3	73
26972883	NOT3_FAS11786	NOT3	51
26972884	NOT3_FAS11786	NOT3	230
26972885	NOT3_FAS11786	NOT3	34
26972886	NOT3_FAS11786	NOT3	124
26972887	NOT3_FAS11786	NOT3	89
26972888	NOT3_FAS11786	NOT3	134
26972889	NOT3_FAS11786	NOT3	127
26972890	NOT3_FAS11786	NOT3	116
26972891	NOT3_FAS11786	NOT3	59
26972892	NOT3_FAS11786	NOT3	34
26972893	NOT3_FAS11786	NOT3	110
26972894	NOT3_FAS11786	NOT3	12
26972895	NOT3_FAS11786	NOT3	83
26972896	NOT3_FAS11786	NOT3	157
26972897	NOT3_FAS11786	NOT3	68
26972898	NOT3_FAS11786	NOT3	63
26972899	NOT3_FAS11786	NOT3	43
26972900	NOT3_FAS11786	NOT3	28
26972901	NOT3_FAS11786	NOT3	47
26972902	NOT3_FAS11786	NOT3	47
26972903	NOT3_FAS11786	NOT3	51
26972904	NOT3_FAS11786	NOT3	45
26972905	NOT3_FAS11786	NOT3	39
26972906	NOT3_FAS11786	NOT3	107
26972907	NOT3_FAS11786	NOT3	70
26972908	NOT3_FAS11786	NOT3	228
26972909	NOT3_FAS11786	NOT3	13
26972910	NOT3_FAS11786	NOT3	64
26972911	NOT3_FAS11786	NOT3	59
26972912	NOT3_FAS11786	NOT3	54
26972913	NOT3_FAS11786	NOT3	116
26972914	NOT3_FAS11786	NOT3	60
26972915	NOT3_FAS11786	NOT3	189
26972916	NOT3_FAS11786	NOT3	105
26972917	NOT3_FAS11786	NOT3	80
26972918	NOT3_FAS11786	NOT3	106
26972919	NOT3_FAS11786	NOT3	52
26972920	NOT3_FAS11786	NOT3	9
26972921	NOT3_FAS11786	NOT3	86
26972922	NOT3_FAS11786	NOT3	36
26972923	NOT3_FAS11786	NOT3	17
26972924	NOT3_FAS11786	NOT3	63
26972925	NOT3_FAS11786	NOT3	68
26972926	NOT3_FAS11786	NOT3	168
26972927	NOT3_FAS11786	NOT3	40
26972928	NOT3_FAS11786	NOT3	8
26972929	NOT3_FAS11786	NOT3	66
26972930	NOT3_FAS11786	NOT3	35
26972931	NOT3_FAS11786	NOT3	62
26972932	NOT3_FAS11786	NOT3	112
26972933	NOT3_FAS11786	NOT3	35
26972934	NOT3_FAS11786	NOT3	66
26972935	NOT3_FAS11786	NOT3	123
26972936	NOT3_FAS11786	NOT3	155
26972937	NOT3_FAS11786	NOT3	100
26972938	NOT3_FAS11786	NOT3	165
26972939	NOT3_FAS11786	NOT3	92
26972940	NOT3_FAS11786	NOT3	70
26972941	NOT3_FAS11786	NOT3	53
26972942	NOT3_FAS11786	NOT3	92
26972943	NOT3_FAS11786	NOT3	174
26972944	NOT3_FAS11786	NOT3	57
26972945	NOT3_FAS11786	NOT3	60
26972946	NOT3_FAS11786	NOT3	164
26972947	NOT3_FAS11786	NOT3	117
26972948	NOT3_FAS11786	NOT3	50
26972949	NOT3_FAS11786	NOT3	54
26972950	NOT3_FAS11786	NOT3	65
26972951	NOT3_FAS11786	NOT3	57
26972952	NOT3_FAS11786	NOT3	28
26972953	NOT3_FAS11786	NOT3	69
26972954	NOT3_FAS11786	NOT3	91
26972955	NOT3_FAS11786	NOT3	74
26972956	NOT3_FAS11786	NOT3	48
26972957	NOT3_FAS11786	NOT3	101
26972958	NOT3_FAS11786	NOT3	159
26972959	NOT3_FAS11786	NOT3	150
26972960	NOT3_FAS11786	NOT3	97
26972961	NOT3_FAS11786	NOT3	86
26972962	NOT3_FAS11786	NOT3	57
26972963	NOT3_FAS11786	NOT3	84
26972964	NOT3_FAS11786	NOT3	25
26972965	NOT3_FAS11786	NOT3	77
26972966	NOT3_FAS11786	NOT3	62
26972967	NOT3_FAS11786	NOT3	69
26972968	NOT3_FAS11786	NOT3	23
26972969	NOT3_FAS11786	NOT3	35
26972970	NOT3_FAS11786	NOT3	22
26972971	NOT3_FAS11786	NOT3	79
26972972	NOT3_FAS11786	NOT3	47
26972973	NOT3_FAS11786	NOT3	43
26972974	NOT3_FAS11786	NOT3	101
26972975	NOT3_FAS11786	NOT3	85
26972976	NOT3_FAS11786	NOT3	57
26972977	NOT3_FAS11786	NOT3	115
26972978	NOT3_FAS11786	NOT3	96
26972979	NOT3_FAS11786	NOT3	125
26972980	NOT3_FAS11786	NOT3	118
26972981	NOT3_FAS11786	NOT3	36
26972982	NOT3_FAS11786	NOT3	97
26972983	NOT3_FAS11786	NOT3	148
26972984	NOT3_FAS11786	NOT3	167
26972985	NOT3_FAS11786	NOT3	55
26972986	NOT3_FAS11786	NOT3	132
26972987	NOT3_FAS11786	NOT3	35
26972988	NOT3_FAS11786	NOT3	86
26972989	NOT3_FAS11786	NOT3	43
26972990	NOT3_FAS11786	NOT3	34
26972991	NOT3_FAS11786	NOT3	24
26972992	NOT3_FAS11786	NOT3	53
26972993	NOT3_FAS11786	NOT3	37
26972994	NOT3_FAS11786	NOT3	123
26972995	NOT3_FAS11786	NOT3	76
26972996	NOT3_FAS11786	NOT3	34
26972997	NOT3_FAS11786	NOT3	46
26972998	NOT3_FAS11786	NOT3	19
26972999	NOT3_FAS11786	NOT3	144
26973000	NOT3_FAS11786	NOT3	107
26973001	NOT3_FAS11786	NOT3	63
26973002	NOT3_FAS11786	NOT3	23
26973003	NOT3_FAS11786	NOT3	73
26973004	NOT3_FAS11786	NOT3	171
26973005	NOT3_FAS11786	NOT3	118
26973006	NOT3_FAS11786	NOT3	75
26973007	NOT3_FAS11786	NOT3	86
26973008	NOT3_FAS11786	NOT3	15
26973009	NOT3_FAS11786	NOT3	55
26973010	NOT3_FAS11786	NOT3	84
26973011	NOT3_FAS11786	NOT3	62
26973012	NOT3_FAS11786	NOT3	114
26973013	NOT3_FAS11786	NOT3	193
26973014	NOT3_FAS11786	NOT3	181
26973015	NOT3_FAS11786	NOT3	62
26973016	NOT3_FAS11786	NOT3	48
26973017	NOT3_FAS11786	NOT3	51
26973018	NOT3_FAS11786	NOT3	35
26973019	NOT3_FAS11786	NOT3	35
26973020	NOT3_FAS11786	NOT3	103
26973021	NOT3_FAS11786	NOT3	81
26973022	NOT3_FAS11786	NOT3	76
26973023	NOT3_FAS11786	NOT3	8
26973024	NOT3_FAS11786	NOT3	10
26973025	NOT3_FAS11786	NOT3	64
26973026	NOT3_FAS11786	NOT3	35
26973027	NOT3_FAS11786	NOT3	54
26973028	NOT3_FAS11786	NOT3	9
26973029	NOT3_FAS11786	NOT3	70
26973030	NOT3_FAS11786	NOT3	113
26973031	NOT3_FAS11786	NOT3	57
26973032	NOT3_FAS11786	NOT3	75
26973033	NOT3_FAS11786	NOT3	66
26973034	NOT3_FAS11786	NOT3	62
26973035	NOT3_FAS11786	NOT3	92
26973036	NOT3_FAS11786	NOT3	38
26973037	NOT3_FAS11786	NOT3	75
26973038	NOT3_FAS11786	NOT3	143
26973039	NOT3_FAS11786	NOT3	21
26973040	NOT3_FAS11786	NOT3	104
26973041	NOT3_FAS11786	NOT3	59
26973042	NOT3_FAS11786	NOT3	64
26973043	NOT3_FAS11786	NOT3	38
26973044	NOT3_FAS11786	NOT3	57
26973045	NOT3_FAS11786	NOT3	58
26973046	NOT3_FAS11786	NOT3	48
26973047	NOT3_FAS11786	NOT3	67
26973048	NOT3_FAS11786	NOT3	155
26973049	NOT3_FAS11786	NOT3	42
26973050	NOT3_FAS11786	NOT3	78
26973051	NOT3_FAS11786	NOT3	106
26973052	NOT3_FAS11786	NOT3	26
26973053	NOT3_FAS11786	NOT3	72
26973054	NOT3_FAS11786	NOT3	53
26973055	NOT3_FAS11786	NOT3	96
26973056	NOT3_FAS11786	NOT3	50
26973057	NOT3_FAS11786	NOT3	72
26973058	NOT3_FAS11786	NOT3	174
26973059	NOT3_FAS11786	NOT3	64
26973060	NOT3_FAS11786	NOT3	62
26973061	NOT3_FAS11786	NOT3	65
26973062	NOT3_FAS11786	NOT3	81
26973063	NOT3_FAS11786	NOT3	71
26973064	NOT3_FAS11786	NOT3	130
26973065	NOT3_FAS11786	NOT3	45
26973066	NOT3_FAS11786	NOT3	185
26973067	NOT3_FAS11786	NOT3	240
26973068	NOT3_FAS11786	NOT3	74
26973069	NOT3_FAS11786	NOT3	128
26973070	NOT3_FAS11786	NOT3	60
26973071	NOT3_FAS11786	NOT3	106
26973072	NOT3_FAS11786	NOT3	192
26973073	NOT3_FAS11786	NOT3	88
26973074	NOT3_FAS11786	NOT3	117
26973075	NOT3_FAS11786	NOT3	53
26973076	NOT3_FAS11786	NOT3	130
26973077	NOT3_FAS11786	NOT3	100
26973078	NOT3_FAS11786	NOT3	93
26973079	NOT3_FAS11786	NOT3	46
26973080	NOT3_FAS11786	NOT3	29
26973081	NOT3_FAS11786	NOT3	49
26973082	NOT3_FAS11786	NOT3	41
26973083	NOT3_FAS11786	NOT3	122
26973084	NOT3_FAS11786	NOT3	42
26973085	NOT3_FAS11786	NOT3	64
26973086	NOT3_FAS11786	NOT3	59
26973087	NOT3_FAS11786	NOT3	163
26973088	NOT3_FAS11786	NOT3	93
26973089	NOT3_FAS11786	NOT3	162
26973090	NOT3_FAS11786	NOT3	54
26973091	NOT3_FAS11786	NOT3	53
26973092	NOT3_FAS11786	NOT3	21
26973093	NOT3_FAS11786	NOT3	52
26973094	NOT3_FAS11786	NOT3	71
26973095	NOT3_FAS11786	NOT3	66
26973096	NOT3_FAS11786	NOT3	41
26973097	NOT3_FAS11786	NOT3	153
26973098	NOT3_FAS11786	NOT3	132
26973099	NOT3_FAS11786	NOT3	66
26973100	NOT3_FAS11786	NOT3	135
26973101	NOT3_FAS11786	NOT3	98
26973102	NOT3_FAS11786	NOT3	132
26973103	NOT3_FAS11786	NOT3	98
26973104	NOT3_FAS11786	NOT3	52
26973105	NOT3_FAS11786	NOT3	51
26973106	NOT3_FAS11786	NOT3	100
26973107	NOT3_FAS11786	NOT3	67
26973108	NOT3_FAS11786	NOT3	69
26973109	NOT3_FAS11786	NOT3	59
26973110	NOT3_FAS11786	NOT3	28
26973111	NOT3_FAS11786	NOT3	9
26973112	NOT3_FAS11786	NOT3	98
26973113	NOT3_FAS11786	NOT3	74
26973114	NOT3_FAS11786	NOT3	91
26973115	NOT3_FAS11786	NOT3	29
26973116	NOT3_FAS11786	NOT3	65
26973117	NOT3_FAS11786	NOT3	115
26973118	NOT3_FAS11786	NOT3	52
26973119	NOT3_FAS11786	NOT3	100
26973120	NOT3_FAS11786	NOT3	145
26973121	NOT3_FAS11786	NOT3	65
26973122	NOT3_FAS11786	NOT3	143
26973123	NOT3_FAS11786	NOT3	98
26973124	NOT3_FAS11786	NOT3	62
26973125	NOT3_FAS11786	NOT3	81
26973126	NOT3_FAS11786	NOT3	119
26973127	NOT3_FAS11786	NOT3	30
26973128	NOT3_FAS11786	NOT3	107
26973129	NOT3_FAS11786	NOT3	42
26973130	NOT3_FAS11786	NOT3	17
26973131	NOT3_FAS11786	NOT3	42
26973132	NOT3_FAS11786	NOT3	27
26973133	NOT3_FAS11786	NOT3	26
26973134	NOT3_FAS11786	NOT3	85
26973135	NOT3_FAS11786	NOT3	14
26973136	NOT3_FAS11786	NOT3	104
26973137	NOT3_FAS11786	NOT3	99
26973138	NOT3_FAS11786	NOT3	58
26973139	NOT3_FAS11786	NOT3	71
26973140	NOT3_FAS11786	NOT3	80
26973141	NOT3_FAS11786	NOT3	21
26973142	NOT3_FAS11786	NOT3	51
26973143	NOT3_FAS11786	NOT3	10
26973144	NOT3_FAS11786	NOT3	27
26973145	NOT3_FAS11786	NOT3	69
26973146	NOT3_FAS11786	NOT3	117
26973147	NOT3_FAS11786	NOT3	51
26973148	NOT3_FAS11786	NOT3	82
26973149	NOT3_FAS11786	NOT3	13
26973150	NOT3_FAS11786	NOT3	115
26973151	NOT3_FAS11786	NOT3	73
26973152	NOT3_FAS11786	NOT3	77
26973153	NOT3_FAS11786	NOT3	27
26973154	NOT3_FAS11786	NOT3	93
26973155	NOT3_FAS11786	NOT3	26
26973156	NOT3_FAS11786	NOT3	42
26973157	NOT3_FAS11786	NOT3	32
26973158	NOT3_FAS11786	NOT3	33
26973159	NOT3_FAS11786	NOT3	129
26973160	NOT3_FAS11786	NOT3	70
26973161	NOT3_FAS11786	NOT3	161
26973162	NOT3_FAS11786	NOT3	91
26973163	NOT3_FAS11786	NOT3	136
26973164	NOT3_FAS11786	NOT3	68
26973165	NOT3_FAS11786	NOT3	99
26973166	NOT3_FAS11786	NOT3	74
26973167	NOT3_FAS11786	NOT3	16
26973168	NOT3_FAS11786	NOT3	96
26973169	NOT3_FAS11786	NOT3	62
26973170	NOT3_FAS11786	NOT3	73
26973171	NOT3_FAS11786	NOT3	116
26973172	NOT3_FAS11786	NOT3	163
26973173	NOT3_FAS11786	NOT3	71
26973174	NOT3_FAS11786	NOT3	80
26973175	NOT3_FAS11786	NOT3	104
26973176	NOT3_FAS11786	NOT3	72
26973177	NOT3_FAS11786	NOT3	68
26973178	NOT3_FAS11786	NOT3	92
26973179	NOT3_FAS11786	NOT3	49
26973180	NOT3_FAS11786	NOT3	122
26973181	NOT3_FAS11786	NOT3	74
26973182	NOT3_FAS11786	NOT3	50
26973183	NOT3_FAS11786	NOT3	64
26973184	NOT3_FAS11786	NOT3	38
26973185	NOT3_FAS11786	NOT3	142
26973186	NOT3_FAS11786	NOT3	40
26973187	NOT3_FAS11786	NOT3	52
26973188	NOT3_FAS11786	NOT3	98
26973189	NOT3_FAS11786	NOT3	51
26973190	NOT3_FAS11786	NOT3	55
26973191	NOT3_FAS11786	NOT3	136
26973192	NOT3_FAS11786	NOT3	128
26973193	NOT3_FAS11786	NOT3	104
26973194	NOT3_FAS11786	NOT3	31
26973195	NOT3_FAS11786	NOT3	84
26973196	NOT3_FAS11786	NOT3	98
26973197	NOT3_FAS11786	NOT3	103
26973198	NOT3_FAS11786	NOT3	98
26973199	NOT3_FAS11786	NOT3	95
26973200	NOT3_FAS11786	NOT3	49
26973201	NOT3_FAS11786	NOT3	35
26973202	NOT3_FAS11786	NOT3	41
26973203	NOT3_FAS11786	NOT3	86
26973204	NOT3_FAS11786	NOT3	17
26973205	NOT3_FAS11786	NOT3	50
26973206	NOT3_FAS11786	NOT3	81
26973207	NOT3_FAS11786	NOT3	74
26973208	NOT3_FAS11786	NOT3	105
26973209	NOT3_FAS11786	NOT3	8
26973210	NOT3_FAS11786	NOT3	13
26973211	NOT3_FAS11786	NOT3	32
26973212	NOT3_FAS11786	NOT3	191
26973213	NOT3_FAS11786	NOT3	58
26973214	NOT3_FAS11786	NOT3	137
26973215	NOT3_FAS11786	NOT3	81
26973216	NOT3_FAS11786	NOT3	78
26973217	NOT3_FAS11786	NOT3	33
26973218	NOT3_FAS11786	NOT3	61
26973219	NOT3_FAS11786	NOT3	62
26973220	NOT3_FAS11786	NOT3	111
26973221	NOT3_FAS11786	NOT3	30
26973222	NOT3_FAS11786	NOT3	81
26973223	NOT3_FAS11786	NOT3	48
26973224	NOT3_FAS11786	NOT3	89
26973225	NOT3_FAS11786	NOT3	11
26973226	NOT3_FAS11786	NOT3	105
26973227	NOT3_FAS11786	NOT3	104
26973228	NOT3_FAS11786	NOT3	85
26973229	NOT3_FAS11786	NOT3	21
26973230	NOT3_FAS11786	NOT3	85
26973231	NOT3_FAS11786	NOT3	45
26973232	NOT3_FAS11786	NOT3	56
26973233	NOT3_FAS11786	NOT3	69
26973234	NOT3_FAS11786	NOT3	163
26973235	NOT3_FAS11786	NOT3	31
26973236	NOT3_FAS11786	NOT3	155
26973237	NOT3_FAS11786	NOT3	104
26973238	NOT3_FAS11786	NOT3	50
26973239	NOT3_FAS11786	NOT3	70
26973240	NOT3_FAS11786	NOT3	59
26973241	NOT3_FAS11786	NOT3	26
26973242	NOT3_FAS11786	NOT3	114
26973243	NOT3_FAS11786	NOT3	42
26973244	NOT3_FAS11786	NOT3	35
26973245	NOT3_FAS11786	NOT3	64
26973246	NOT3_FAS11786	NOT3	92
26973247	NOT3_FAS11786	NOT3	38
26973248	NOT3_FAS11786	NOT3	106
26973249	NOT3_FAS11786	NOT3	42
26973250	NOT3_FAS11786	NOT3	158
26973251	NOT3_FAS11786	NOT3	167
26973252	NOT3_FAS11786	NOT3	92
26973253	NOT3_FAS11786	NOT3	59
26973254	NOT3_FAS11786	NOT3	44
26973255	NOT3_FAS11786	NOT3	86
26973256	NOT3_FAS11786	NOT3	136
26973257	NOT3_FAS11786	NOT3	59
26973258	NOT3_FAS11786	NOT3	99
26973259	NOT3_FAS11786	NOT3	52
26973260	NOT3_FAS11786	NOT3	59
26973261	NOT3_FAS11786	NOT3	43
26973262	NOT3_FAS11786	NOT3	29
26973263	NOT3_FAS11786	NOT3	97
26973264	NOT3_FAS11786	NOT3	121
26973265	NOT3_FAS11786	NOT3	69
26973266	NOT3_FAS11786	NOT3	44
26973267	NOT3_FAS11786	NOT3	84
26973268	NOT3_FAS11786	NOT3	54
26973269	NOT3_FAS11786	NOT3	125
26973270	NOT3_FAS11786	NOT3	58
26973271	NOT3_FAS11786	NOT3	42
26973272	NOT3_FAS11786	NOT3	75
26973273	NOT3_FAS11786	NOT3	74
26973274	NOT3_FAS11786	NOT3	50
26973275	NOT3_FAS11786	NOT3	58
26973276	NOT3_FAS11786	NOT3	42
26973277	NOT3_FAS11786	NOT3	50
26973278	NOT3_FAS11786	NOT3	68
26973279	NOT3_FAS11786	NOT3	49
26973280	NOT3_FAS11786	NOT3	39
26973281	NOT3_FAS11786	NOT3	47
26973282	NOT3_FAS11786	NOT3	62
26973283	NOT3_FAS11786	NOT3	59
26973284	NOT3_FAS11786	NOT3	43
26973285	NOT3_FAS11786	NOT3	100
26973286	NOT3_FAS11786	NOT3	149
26973287	NOT3_FAS11786	NOT3	149
26973288	NOT3_FAS11786	NOT3	63
26973289	NOT3_FAS11786	NOT3	125
26973290	NOT3_FAS11786	NOT3	56
26973291	NOT3_FAS11786	NOT3	110
26973292	NOT3_FAS11786	NOT3	77
26973293	NOT3_FAS11786	NOT3	51
26973294	NOT3_FAS11786	NOT3	114
26973295	NOT3_FAS11786	NOT3	140
26973296	NOT3_FAS11786	NOT3	105
26973297	NOT3_FAS11786	NOT3	110
26973298	NOT3_FAS11786	NOT3	46
26973299	NOT3_FAS11786	NOT3	107
26973300	NOT3_FAS11786	NOT3	55
26973301	NOT3_FAS11786	NOT3	73
26973302	NOT3_FAS11786	NOT3	12
26973303	NOT3_FAS11786	NOT3	32
26973304	NOT3_FAS11786	NOT3	14
26973305	NOT3_FAS11786	NOT3	63
26973306	NOT3_FAS11786	NOT3	70
26973307	NOT3_FAS11786	NOT3	58
26973308	NOT3_FAS11786	NOT3	101
26973309	NOT3_FAS11786	NOT3	162
26973310	NOT3_FAS11786	NOT3	70
26973311	NOT3_FAS11786	NOT3	49
26973312	NOT3_FAS11786	NOT3	21
26973313	NOT3_FAS11786	NOT3	37
26973314	NOT3_FAS11786	NOT3	48
26973315	NOT3_FAS11786	NOT3	83
26973316	NOT3_FAS11786	NOT3	97
26973317	NOT3_FAS11786	NOT3	48
26973318	NOT3_FAS11786	NOT3	42
26973319	NOT3_FAS11786	NOT3	44
26973320	NOT3_FAS11786	NOT3	60
26973321	NOT3_FAS11786	NOT3	103
26973322	NOT3_FAS11786	NOT3	27
26973323	NOT3_FAS11786	NOT3	52
26973324	NOT3_FAS11786	NOT3	97
26973325	NOT3_FAS11786	NOT3	34
26973326	NOT3_FAS11786	NOT3	107
26973327	NOT3_FAS11786	NOT3	56
26973328	NOT3_FAS11786	NOT3	75
26973329	NOT3_FAS11786	NOT3	128
26973330	NOT3_FAS11786	NOT3	78
26973331	NOT3_FAS11786	NOT3	131
26973332	NOT3_FAS11786	NOT3	134
26973333	NOT3_FAS11786	NOT3	61
26973334	NOT3_FAS11786	NOT3	154
26973335	NOT3_FAS11786	NOT3	81
26973336	NOT3_FAS11786	NOT3	103
26973337	NOT3_FAS11786	NOT3	118
26973338	NOT3_FAS11786	NOT3	45
26973339	NOT3_FAS11786	NOT3	73
26973340	NOT3_FAS11786	NOT3	83
26973341	NOT3_FAS11786	NOT3	61
26973342	NOT3_FAS11786	NOT3	50
26973343	NOT3_FAS11786	NOT3	29
26973344	NOT3_FAS11786	NOT3	114
26973345	NOT3_FAS11786	NOT3	96
26973346	NOT3_FAS11786	NOT3	66
26973347	NOT3_FAS11786	NOT3	169
26973348	NOT3_FAS11786	NOT3	34
26973349	NOT3_FAS11786	NOT3	104
26973350	NOT3_FAS11786	NOT3	79
26973351	NOT3_FAS11786	NOT3	142
26973352	NOT3_FAS11786	NOT3	42
26973353	NOT3_FAS11786	NOT3	60
26973354	NOT3_FAS11786	NOT3	97
26973355	NOT3_FAS11786	NOT3	46
26973356	NOT3_FAS11786	NOT3	94
26973357	NOT3_FAS11786	NOT3	82
26973358	NOT3_FAS11786	NOT3	105
26973359	NOT3_FAS11786	NOT3	29
26973360	NOT3_FAS11786	NOT3	79
26973361	NOT3_FAS11786	NOT3	54
26973362	NOT3_FAS11786	NOT3	49
26973363	NOT3_FAS11786	NOT3	77
26973364	NOT3_FAS11786	NOT3	34
26973365	NOT3_FAS11786	NOT3	57
26973366	NOT3_FAS11786	NOT3	63
26973367	NOT3_FAS11786	NOT3	61
26973368	NOT3_FAS11786	NOT3	40
26973369	NOT3_FAS11786	NOT3	40
26973370	NOT3_FAS11786	NOT3	91
26973371	NOT3_FAS11786	NOT3	93
26973372	NOT3_FAS11786	NOT3	54
26973373	NOT3_FAS11786	NOT3	23
26973374	NOT3_FAS11786	NOT3	31
26973375	NOT3_FAS11786	NOT3	131
26973376	NOT3_FAS11786	NOT3	53
26973377	NOT3_FAS11786	NOT3	154
26973378	NOT3_FAS11786	NOT3	70
26973379	NOT3_FAS11786	NOT3	75
26973380	NOT3_FAS11786	NOT3	34
26973381	NOT3_FAS11786	NOT3	44
26973382	NOT3_FAS11786	NOT3	67
26973383	NOT3_FAS11786	NOT3	75
26973384	NOT3_FAS11786	NOT3	181
26973385	NOT3_FAS11786	NOT3	36
26973386	NOT3_FAS11786	NOT3	24
26973387	NOT3_FAS11786	NOT3	29
26973388	NOT3_FAS11786	NOT3	11
26973389	NOT3_FAS11786	NOT3	71
26973390	NOT3_FAS11786	NOT3	41
26973391	NOT3_FAS11786	NOT3	79
26973392	NOT3_FAS11786	NOT3	46
26973393	NOT3_FAS11786	NOT3	91
26973394	NOT3_FAS11786	NOT3	115
26973395	NOT3_FAS11786	NOT3	14
26973396	NOT3_FAS11786	NOT3	56
26973397	NOT3_FAS11786	NOT3	131
26973398	NOT3_FAS11786	NOT3	143
26973399	NOT3_FAS11786	NOT3	60
26973400	NOT3_FAS11786	NOT3	34
26973401	NOT3_FAS11786	NOT3	71
26973402	NOT3_FAS11786	NOT3	69
26973403	NOT3_FAS11786	NOT3	73
26973404	NOT3_FAS11786	NOT3	47
26973405	NOT3_FAS11786	NOT3	109
26973406	NOT3_FAS11786	NOT3	135
26973407	NOT3_FAS11786	NOT3	57
26973408	NOT3_FAS11786	NOT3	93
26973409	NOT3_FAS11786	NOT3	113
26973410	NOT3_FAS11786	NOT3	204
26973411	NOT3_FAS11786	NOT3	80
26973412	NOT3_FAS11786	NOT3	54
26973413	NOT3_FAS11786	NOT3	75
26973414	NOT3_FAS11786	NOT3	36
26973415	NOT3_FAS11786	NOT3	36
26973416	NOT3_FAS11786	NOT3	211
26973417	NOT3_FAS11786	NOT3	59
26973418	NOT3_FAS11786	NOT3	88
26973419	NOT3_FAS11786	NOT3	57
26973420	NOT3_FAS11786	NOT3	92
26973421	NOT3_FAS11786	NOT3	41
26973422	NOT3_FAS11786	NOT3	37
26973423	NOT3_FAS11786	NOT3	60
26973424	NOT3_FAS11786	NOT3	142
26973425	NOT3_FAS11786	NOT3	40
26973426	NOT3_FAS11786	NOT3	60
26973427	NOT3_FAS11786	NOT3	81
26973428	NOT3_FAS11786	NOT3	33
26973429	NOT3_FAS11786	NOT3	25
26973430	NOT3_FAS11786	NOT3	56
26973431	NOT3_FAS11786	NOT3	60
26973432	NOT3_FAS11786	NOT3	172
26973433	NOT3_FAS11786	NOT3	50
26973434	NOT3_FAS11786	NOT3	69
26973435	NOT3_FAS11786	NOT3	32
26973436	NOT3_FAS11786	NOT3	147
26973437	NOT3_FAS11786	NOT3	60
26973438	NOT3_FAS11786	NOT3	61
26973439	NOT3_FAS11786	NOT3	110
26973440	NOT3_FAS11786	NOT3	74
26973441	NOT3_FAS11786	NOT3	39
26973442	NOT3_FAS11786	NOT3	44
26973443	NOT3_FAS11786	NOT3	59
26973444	NOT3_FAS11786	NOT3	64
26973445	NOT3_FAS11786	NOT3	57
26973446	NOT3_FAS11786	NOT3	88
26973447	NOT3_FAS11786	NOT3	72
26973448	NOT3_FAS11786	NOT3	65
26973449	NOT3_FAS11786	NOT3	91
26973450	NOT3_FAS11786	NOT3	70
26973451	NOT3_FAS11786	NOT3	61
26973452	NOT3_FAS11786	NOT3	94
26973453	NOT3_FAS11786	NOT3	54
26973454	NOT3_FAS11786	NOT3	201
26973455	NOT3_FAS11786	NOT3	60
26973456	NOT3_FAS11786	NOT3	135
26973457	NOT3_FAS11786	NOT3	103
26973458	NOT3_FAS11786	NOT3	79
26973459	NOT3_FAS11786	NOT3	57
26973460	NOT3_FAS11786	NOT3	52
26973461	NOT3_FAS11786	NOT3	21
26973462	NOT3_FAS11786	NOT3	28
26973463	NOT3_FAS11786	NOT3	28
26973464	NOT3_FAS11786	NOT3	45
26973465	NOT3_FAS11786	NOT3	121
26973466	NOT3_FAS11786	NOT3	57
26973467	NOT3_FAS11786	NOT3	43
26973468	NOT3_FAS11786	NOT3	63
26973469	NOT3_FAS11786	NOT3	150
26973470	NOT3_FAS11786	NOT3	76
26973471	NOT3_FAS11786	NOT3	34
26973472	NOT3_FAS11786	NOT3	162
26973473	NOT3_FAS11786	NOT3	68
26973474	NOT3_FAS11786	NOT3	205
26973475	NOT3_FAS11786	NOT3	59
26973476	NOT3_FAS11786	NOT3	18
26973477	NOT3_FAS11786	NOT3	73
26973478	NOT3_FAS11786	NOT3	81
26973479	NOT3_FAS11786	NOT3	65
26973480	NOT3_FAS11786	NOT3	39
26973481	NOT3_FAS11786	NOT3	85
26973482	NOT3_FAS11786	NOT3	71
26973483	NOT3_FAS11786	NOT3	43
26973484	NOT3_FAS11786	NOT3	131
26973485	NOT3_FAS11786	NOT3	30
26973486	NOT3_FAS11786	NOT3	79
26973487	NOT3_FAS11786	NOT3	77
26973488	NOT3_FAS11786	NOT3	76
26973489	NOT3_FAS11786	NOT3	165
26973490	NOT3_FAS11786	NOT3	40
26973491	NOT3_FAS11786	NOT3	271
26973492	NOT3_FAS11786	NOT3	80
26973493	NOT3_FAS11786	NOT3	86
26973494	NOT3_FAS11786	NOT3	92
26973495	NOT3_FAS11786	NOT3	81
26973496	NOT3_FAS11786	NOT3	59
26973497	NOT3_FAS11786	NOT3	41
26973498	NOT3_FAS11786	NOT3	133
26973499	NOT3_FAS11786	NOT3	248
26973500	NOT3_FAS11786	NOT3	139
26973501	NOT3_FAS11786	NOT3	37
26973502	NOT3_FAS11786	NOT3	47
26973503	NOT3_FAS11786	NOT3	72
26973504	NOT3_FAS11786	NOT3	178
26973505	NOT3_FAS11786	NOT3	91
26973506	NOT3_FAS11786	NOT3	151
26973507	NOT3_FAS11786	NOT3	115
26973508	NOT3_FAS11786	NOT3	17
26973509	NOT3_FAS11786	NOT3	65
26973510	NOT3_FAS11786	NOT3	127
26973511	NOT3_FAS11786	NOT3	76
26973512	NOT3_FAS11786	NOT3	71
26973513	NOT3_FAS11786	NOT3	70
26973514	NOT3_FAS11786	NOT3	66
26973515	NOT3_FAS11786	NOT3	60
26973516	NOT3_FAS11786	NOT3	113
26973517	NOT3_FAS11786	NOT3	76
26973518	NOT3_FAS11786	NOT3	139
26973519	NOT3_FAS11786	NOT3	43
26973520	NOT3_FAS11786	NOT3	83
26973521	NOT3_FAS11786	NOT3	158
26973522	NOT3_FAS11786	NOT3	34
26973523	NOT3_FAS11786	NOT3	67
26973524	NOT3_FAS11786	NOT3	155
26973525	NOT3_FAS11786	NOT3	116
26973526	NOT3_FAS11786	NOT3	55
26973527	NOT3_FAS11786	NOT3	26
26973528	NOT3_FAS11786	NOT3	41
26973529	NOT3_FAS11786	NOT3	66
26973530	NOT3_FAS11786	NOT3	126
26973531	NOT3_FAS11786	NOT3	45
26973532	NOT3_FAS11786	NOT3	78
26973533	NOT3_FAS11786	NOT3	97
26973534	NOT3_FAS11786	NOT3	60
26973535	NOT3_FAS11786	NOT3	123
26973536	NOT3_FAS11786	NOT3	48
26973537	NOT3_FAS11786	NOT3	79
26973538	NOT3_FAS11786	NOT3	104
26973539	NOT3_FAS11786	NOT3	50
26973540	NOT3_FAS11786	NOT3	64
26973541	NOT3_FAS11786	NOT3	73
26973542	NOT3_FAS11786	NOT3	103
26973543	NOT3_FAS11786	NOT3	53
26973544	NOT3_FAS11786	NOT3	77
26973545	NOT3_FAS11786	NOT3	53
26973546	NOT3_FAS11786	NOT3	23
26973547	NOT3_FAS11786	NOT3	49
26973548	NOT3_FAS11786	NOT3	27
26973549	NOT3_FAS11786	NOT3	76
26973550	NOT3_FAS11786	NOT3	84
26973551	NOT3_FAS11786	NOT3	72
26973552	NOT3_FAS11786	NOT3	34
26973553	NOT3_FAS11786	NOT3	40
26973554	NOT3_FAS11786	NOT3	46
26973555	NOT3_FAS11786	NOT3	35
26973556	NOT3_FAS11786	NOT3	82
26973557	NOT3_FAS11786	NOT3	19
26973558	NOT3_FAS11786	NOT3	124
26973559	NOT3_FAS11786	NOT3	36
26973560	NOT3_FAS11786	NOT3	129
26973561	NOT3_FAS11786	NOT3	70
26973562	NOT3_FAS11786	NOT3	111
26973563	NOT3_FAS11786	NOT3	121
26973564	NOT3_FAS11786	NOT3	58
26973565	NOT3_FAS11786	NOT3	72
26973566	NOT3_FAS11786	NOT3	27
26973567	NOT3_FAS11786	NOT3	44
26973568	NOT3_FAS11786	NOT3	91
26973569	NOT3_FAS11786	NOT3	43
26973570	NOT3_FAS11786	NOT3	130
26973571	NOT3_FAS11786	NOT3	48
26973572	NOT3_FAS11786	NOT3	34
26973573	NOT3_FAS11786	NOT3	29
26973574	NOT3_FAS11786	NOT3	121
26973575	NOT3_FAS11786	NOT3	126
26973576	NOT3_FAS11786	NOT3	77
26973577	NOT3_FAS11786	NOT3	121
26973578	NOT3_FAS11786	NOT3	91
26973579	NOT3_FAS11786	NOT3	42
26973580	NOT3_FAS11786	NOT3	48
26973581	NOT3_FAS11786	NOT3	148
26973582	NOT3_FAS11786	NOT3	84
26973583	NOT3_FAS11786	NOT3	122
26973584	NOT3_FAS11786	NOT3	86
26973585	NOT3_FAS11786	NOT3	83
26973586	NOT3_FAS11786	NOT3	116
26973587	NOT3_FAS11786	NOT3	171
26973588	NOT3_FAS11786	NOT3	54
26973589	NOT3_FAS11786	NOT3	48
26973590	NOT3_FAS11786	NOT3	127
26973591	NOT3_FAS11786	NOT3	35
26973592	NOT3_FAS11786	NOT3	66
26973593	NOT3_FAS11786	NOT3	38
26973594	NOT3_FAS11786	NOT3	108
26973595	NOT3_FAS11786	NOT3	133
26973596	NOT3_FAS11786	NOT3	60
26973597	NOT3_FAS11786	NOT3	90
26973598	NOT3_FAS11786	NOT3	74
26973599	NOT3_FAS11786	NOT3	58
26973600	NOT3_FAS11786	NOT3	37
26973601	NOT3_FAS11786	NOT3	100
26973602	NOT3_FAS11786	NOT3	25
26973603	NOT3_FAS11786	NOT3	174
26973604	NOT3_FAS11786	NOT3	169
26973605	NOT3_FAS11786	NOT3	66
26973606	NOT3_FAS11786	NOT3	133
26973607	NOT3_FAS11786	NOT3	46
26973608	NOT3_FAS11786	NOT3	129
26973609	NOT3_FAS11786	NOT3	80
26973610	NOT3_FAS11786	NOT3	71
26973611	NOT3_FAS11786	NOT3	96
26973612	NOT3_FAS11786	NOT3	94
26973613	NOT3_FAS11786	NOT3	88
26973614	NOT3_FAS11786	NOT3	131
26973615	NOT3_FAS11786	NOT3	80
26973616	NOT3_FAS11786	NOT3	98
26973617	NOT3_FAS11786	NOT3	135
26973618	NOT3_FAS11786	NOT3	72
26973619	NOT3_FAS11786	NOT3	77
26973620	NOT3_FAS11786	NOT3	94
26973621	NOT3_FAS11786	NOT3	49
26973622	NOT3_FAS11786	NOT3	34
26973623	NOT3_FAS11786	NOT3	151
26973624	NOT3_FAS11786	NOT3	25
26973625	NOT3_FAS11786	NOT3	73
26973626	NOT3_FAS11786	NOT3	55
26973627	NOT3_FAS11786	NOT3	188
26973628	NOT3_FAS11786	NOT3	117
26973629	NOT3_FAS11786	NOT3	149
26973630	NOT3_FAS11786	NOT3	125
26973631	NOT3_FAS11786	NOT3	78
26973632	NOT3_FAS11786	NOT3	57
26973633	NOT3_FAS11786	NOT3	116
26973634	NOT3_FAS11786	NOT3	41
26973635	NOT3_FAS11786	NOT3	66
26973636	NOT3_FAS11786	NOT3	62
26973637	NOT3_FAS11786	NOT3	44
26973638	NOT3_FAS11786	NOT3	116
26973639	NOT3_FAS11786	NOT3	102
26973640	NOT3_FAS11786	NOT3	75
26973641	NOT3_FAS11786	NOT3	85
26973642	NOT3_FAS11786	NOT3	112
26973643	NOT3_FAS11786	NOT3	26
26973644	NOT3_FAS11786	NOT3	42
26973645	NOT3_FAS11786	NOT3	106
26973646	NOT3_FAS11786	NOT3	65
26973647	NOT3_FAS11786	NOT3	107
26973648	NOT3_FAS11786	NOT3	63
26973649	NOT3_FAS11786	NOT3	69
26973650	NOT3_FAS11786	NOT3	45
26973651	NOT3_FAS11786	NOT3	96
26973652	NOT3_FAS11786	NOT3	49
26973653	NOT3_FAS11786	NOT3	79
26973654	NOT3_FAS11786	NOT3	54
26973655	NOT3_FAS11786	NOT3	71
26973656	NOT3_FAS11786	NOT3	111
26973657	NOT3_FAS11786	NOT3	40
26973658	NOT3_FAS11786	NOT3	24
26973659	NOT3_FAS11786	NOT3	93
26973660	NOT3_FAS11786	NOT3	133
26973661	NOT3_FAS11786	NOT3	93
26973662	NOT3_FAS11786	NOT3	70
26973663	NOT3_FAS11786	NOT3	106
26973664	NOT3_FAS11786	NOT3	65
26973665	NOT3_FAS11786	NOT3	42
26973666	NOT3_FAS11786	NOT3	39
26973667	NOT3_FAS11786	NOT3	51
26973668	NOT3_FAS11786	NOT3	53
26973669	NOT3_FAS11786	NOT3	69
26973670	NOT3_FAS11786	NOT3	126
26973671	NOT3_FAS11786	NOT3	45
26973672	NOT3_FAS11786	NOT3	110
26973673	NOT3_FAS11786	NOT3	68
26973674	NOT3_FAS11786	NOT3	36
26973675	NOT3_FAS11786	NOT3	97
26973676	NOT3_FAS11786	NOT3	58
26973677	NOT3_FAS11786	NOT3	33
26973678	NOT3_FAS11786	NOT3	72
26973679	NOT3_FAS11786	NOT3	157
26973680	NOT3_FAS11786	NOT3	99
26973681	NOT3_FAS11786	NOT3	84
26973682	NOT3_FAS11786	NOT3	114
26973683	NOT3_FAS11786	NOT3	95
26973684	NOT3_FAS11786	NOT3	69
26973685	NOT3_FAS11786	NOT3	50
26973686	NOT3_FAS11786	NOT3	78
26973687	NOT3_FAS11786	NOT3	65
26973688	NOT3_FAS11786	NOT3	76
26973689	NOT3_FAS11786	NOT3	54
26973690	NOT3_FAS11786	NOT3	103
26973691	NOT3_FAS11786	NOT3	97
26973692	NOT3_FAS11786	NOT3	47
26973693	NOT3_FAS11786	NOT3	73
26973694	NOT3_FAS11786	NOT3	49
26973695	NOT3_FAS11786	NOT3	19
26973696	NOT3_FAS11786	NOT3	44
26973697	NOT3_FAS11786	NOT3	67
26973698	NOT3_FAS11786	NOT3	59
26973699	NOT3_FAS11786	NOT3	76
26973700	NOT3_FAS11786	NOT3	42
26973701	NOT3_FAS11786	NOT3	131
26973702	NOT3_FAS11786	NOT3	123
26973703	NOT3_FAS11786	NOT3	84
26973704	NOT3_FAS11786	NOT3	211
26973705	NOT3_FAS11786	NOT3	68
26973706	NOT3_FAS11786	NOT3	46
26973707	NOT3_FAS11786	NOT3	109
26973708	NOT3_FAS11786	NOT3	104
26973709	NOT3_FAS11786	NOT3	24
26973710	NOT3_FAS11786	NOT3	46
26973711	NOT3_FAS11786	NOT3	172
26973712	NOT3_FAS11786	NOT3	71
26973713	NOT3_FAS11786	NOT3	29
26973714	NOT3_FAS11786	NOT3	62
26973715	NOT3_FAS11786	NOT3	122
26973716	NOT3_FAS11786	NOT3	54
26973717	NOT3_FAS11786	NOT3	44
26973718	NOT3_FAS11786	NOT3	49
26973719	NOT3_FAS11786	NOT3	115
26973720	NOT3_FAS11786	NOT3	63
26973721	NOT3_FAS11786	NOT3	54
26973722	NOT3_FAS11786	NOT3	40
26973723	NOT3_FAS11786	NOT3	40
26973724	NOT3_FAS11786	NOT3	59
26973725	NOT3_FAS11786	NOT3	203
26973726	NOT3_FAS11786	NOT3	91
26973727	NOT3_FAS11786	NOT3	66
26973728	NOT3_FAS11786	NOT3	43
26973729	NOT3_FAS11786	NOT3	144
26973730	NOT3_FAS11786	NOT3	141
26973731	NOT3_FAS11786	NOT3	29
26973732	NOT3_FAS11786	NOT3	82
26973733	NOT3_FAS11786	NOT3	78
26973734	NOT3_FAS11786	NOT3	84
26973735	NOT3_FAS11786	NOT3	70
26973736	NOT3_FAS11786	NOT3	145
26973737	NOT3_FAS11786	NOT3	47
26973738	NOT3_FAS11786	NOT3	129
26973739	NOT3_FAS11786	NOT3	104
26973740	NOT3_FAS11786	NOT3	342
26973741	NOT3_FAS11786	NOT3	55
26973742	NOT3_FAS11786	NOT3	85
26973743	NOT3_FAS11786	NOT3	111
26973744	NOT3_FAS11786	NOT3	132
26973745	NOT3_FAS11786	NOT3	55
26973746	NOT3_FAS11786	NOT3	142
26973747	NOT3_FAS11786	NOT3	40
26973748	NOT3_FAS11786	NOT3	46
26973749	NOT3_FAS11786	NOT3	67
26973750	NOT3_FAS11786	NOT3	55
26973751	NOT3_FAS11786	NOT3	63
26973752	NOT3_FAS11786	NOT3	165
26973753	NOT3_FAS11786	NOT3	37
26973754	NOT3_FAS11786	NOT3	42
26973755	NOT3_FAS11786	NOT3	82
26973756	NOT3_FAS11786	NOT3	116
26973757	NOT3_FAS11786	NOT3	35
26973758	NOT3_FAS11786	NOT3	108
26973759	NOT3_FAS11786	NOT3	125
26973760	NOT3_FAS11786	NOT3	18
26973761	NOT3_FAS11786	NOT3	40
26973762	NOT3_FAS11786	NOT3	91
26973763	NOT3_FAS11786	NOT3	37
26973764	NOT3_FAS11786	NOT3	126
26973765	NOT3_FAS11786	NOT3	119
26973766	NOT3_FAS11786	NOT3	77
26973767	NOT3_FAS11786	NOT3	82
26973768	NOT3_FAS11786	NOT3	60
26973769	NOT3_FAS11786	NOT3	20
26973770	NOT3_FAS11786	NOT3	45
26973771	NOT3_FAS11786	NOT3	31
26973772	NOT3_FAS11786	NOT3	78
26973773	NOT3_FAS11786	NOT3	132
26973774	NOT3_FAS11786	NOT3	170
26973775	NOT3_FAS11786	NOT3	47
26973776	NOT3_FAS11786	NOT3	108
26973777	NOT3_FAS11786	NOT3	55
26973778	NOT3_FAS11786	NOT3	39
26973779	NOT3_FAS11786	NOT3	28
26973780	NOT3_FAS11786	NOT3	101
26973781	NOT3_FAS11786	NOT3	73
26973782	NOT3_FAS11786	NOT3	162
26973783	NOT3_FAS11786	NOT3	108
26973784	NOT3_FAS11786	NOT3	91
26973785	NOT3_FAS11786	NOT3	110
26973786	NOT3_FAS11786	NOT3	119
26973787	NOT3_FAS11786	NOT3	93
26973788	NOT3_FAS11786	NOT3	53
26973789	NOT3_FAS11786	NOT3	69
26973790	NOT3_FAS11786	NOT3	44
26973791	NOT3_FAS11786	NOT3	61
26973792	NOT3_FAS11786	NOT3	60
26973793	NOT3_FAS11786	NOT3	77
26973794	NOT3_FAS11786	NOT3	31
26973795	NOT3_FAS11786	NOT3	87
26973796	NOT3_FAS11786	NOT3	170
26973797	NOT3_FAS11786	NOT3	145
26973798	NOT3_FAS11786	NOT3	75
26973799	NOT3_FAS11786	NOT3	107
26973800	NOT3_FAS11786	NOT3	31
26973801	NOT3_FAS11786	NOT3	82
26973802	NOT3_FAS11786	NOT3	83
26973803	NOT3_FAS11786	NOT3	31
26973804	NOT3_FAS11786	NOT3	66
26973805	NOT3_FAS11786	NOT3	41
26973806	NOT3_FAS11786	NOT3	77
26973807	NOT3_FAS11786	NOT3	97
26973808	NOT3_FAS11786	NOT3	81
26973809	NOT3_FAS11786	NOT3	67
26973810	NOT3_FAS11786	NOT3	112
26973811	NOT3_FAS11786	NOT3	107
26973812	NOT3_FAS11786	NOT3	33
26973813	NOT3_FAS11786	NOT3	65
26973814	NOT3_FAS11786	NOT3	72
26973815	NOT3_FAS11786	NOT3	150
26973816	NOT3_FAS11786	NOT3	53
26973817	NOT3_FAS11786	NOT3	82
26973818	NOT3_FAS11786	NOT3	52
26973819	NOT3_FAS11786	NOT3	81
26973820	NOT3_FAS11786	NOT3	127
26973821	NOT3_FAS11786	NOT3	55
26973822	NOT3_FAS11786	NOT3	112
26973823	NOT3_FAS11786	NOT3	114
26973824	NOT3_FAS11786	NOT3	107
26973825	NOT3_FAS11786	NOT3	181
26973826	NOT3_FAS11786	NOT3	149
26973827	NOT3_FAS11786	NOT3	67
26973828	NOT3_FAS11786	NOT3	151
26973829	NOT3_FAS11786	NOT3	52
26973830	NOT3_FAS11786	NOT3	53
26973831	NOT3_FAS11786	NOT3	31
26973832	NOT3_FAS11786	NOT3	74
26973833	NOT3_FAS11786	NOT3	130
26973834	NOT3_FAS11786	NOT3	127
26973835	NOT3_FAS11786	NOT3	137
26973836	NOT3_FAS11786	NOT3	230
26973837	NOT3_FAS11786	NOT3	76
26973838	NOT3_FAS11786	NOT3	84
26973839	NOT3_FAS11786	NOT3	23
26973840	NOT3_FAS11786	NOT3	93
26973841	NOT3_FAS11786	NOT3	132
26973842	NOT3_FAS11786	NOT3	74
26973843	NOT3_FAS11786	NOT3	109
26973844	NOT3_FAS11786	NOT3	165
26973845	NOT3_FAS11786	NOT3	43
26973846	NOT3_FAS11786	NOT3	160
26973847	NOT3_FAS11786	NOT3	107
26973848	NOT3_FAS11786	NOT3	146
26973849	NOT3_FAS11786	NOT3	48
26973850	NOT3_FAS11786	NOT3	43
26973851	NOT3_FAS11786	NOT3	38
26973852	NOT3_FAS11786	NOT3	62
26973853	NOT3_FAS11786	NOT3	90
26973854	NOT3_FAS11786	NOT3	51
26973855	NOT3_FAS11786	NOT3	41
26973856	NOT3_FAS11786	NOT3	78
26973857	NOT3_FAS11786	NOT3	23
26973858	NOT3_FAS11786	NOT3	69
26973859	NOT3_FAS11786	NOT3	158
26973860	NOT3_FAS11786	NOT3	178
26973861	NOT3_FAS11786	NOT3	28
26973862	NOT3_FAS11786	NOT3	41
26973863	NOT3_FAS11786	NOT3	38
26973864	NOT3_FAS11786	NOT3	61
26973865	NOT3_FAS11786	NOT3	103
26973866	NOT3_FAS11786	NOT3	43
26973867	NOT3_FAS11786	NOT3	38
26973868	NOT3_FAS11786	NOT3	56
26973869	NOT3_FAS11786	NOT3	98
26973870	NOT3_FAS11786	NOT3	113
26973871	NOT3_FAS11786	NOT3	61
26973872	NOT3_FAS11786	NOT3	96
26973873	NOT3_FAS11786	NOT3	80
26973874	NOT3_FAS11786	NOT3	95
26973875	NOT3_FAS11786	NOT3	65
26973876	NOT3_FAS11786	NOT3	49
26973877	NOT3_FAS11786	NOT3	83
26973878	NOT3_FAS11786	NOT3	81
26973879	NOT3_FAS11786	NOT3	213
26973880	NOT3_FAS11786	NOT3	58
26973881	NOT3_FAS11786	NOT3	96
26973882	NOT3_FAS11786	NOT3	55
26973883	NOT3_FAS11786	NOT3	79
26973884	NOT3_FAS11786	NOT3	74
26973885	NOT3_FAS11786	NOT3	39
26973886	NOT3_FAS11786	NOT3	60
26973887	NOT3_FAS11786	NOT3	141
26973888	NOT3_FAS11786	NOT3	163
26973889	NOT3_FAS11786	NOT3	93
26973890	NOT3_FAS11786	NOT3	73
26973891	NOT3_FAS11786	NOT3	115
26973892	NOT3_FAS11786	NOT3	173
26973893	NOT3_FAS11786	NOT3	67
26973894	NOT3_FAS11786	NOT3	75
26973895	NOT3_FAS11786	NOT3	45
26973896	NOT3_FAS11786	NOT3	166
26973897	NOT3_FAS11786	NOT3	52
26973898	NOT3_FAS11786	NOT3	125
26973899	NOT3_FAS11786	NOT3	18
26973900	NOT3_FAS11786	NOT3	49
26973901	NOT3_FAS11786	NOT3	35
26973902	NOT3_FAS11786	NOT3	132
26973903	NOT3_FAS11786	NOT3	85
26973904	NOT3_FAS11786	NOT3	116
26973905	NOT3_FAS11786	NOT3	57
26973906	NOT3_FAS11786	NOT3	54
26973907	NOT3_FAS11786	NOT3	130
26973908	NOT3_FAS11786	NOT3	87
26973909	NOT3_FAS11786	NOT3	68
26973910	NOT3_FAS11786	NOT3	124
26973911	NOT3_FAS11786	NOT3	75
26973912	NOT3_FAS11786	NOT3	61
26973913	NOT3_FAS11786	NOT3	75
26973914	NOT3_FAS11786	NOT3	72
26973915	NOT3_FAS11786	NOT3	41
26973916	NOT3_FAS11786	NOT3	73
26973917	NOT3_FAS11786	NOT3	52
26973918	NOT3_FAS11786	NOT3	107
26973919	NOT3_FAS11786	NOT3	108
26973920	NOT3_FAS11786	NOT3	80
26973921	NOT3_FAS11786	NOT3	202
26973922	NOT3_FAS11786	NOT3	36
26973923	NOT3_FAS11786	NOT3	60
26973924	NOT3_FAS11786	NOT3	33
26973925	NOT3_FAS11786	NOT3	107
26973926	NOT3_FAS11786	NOT3	28
26973927	NOT3_FAS11786	NOT3	75
26973928	NOT3_FAS11786	NOT3	71
26973929	NOT3_FAS11786	NOT3	93
26973930	NOT3_FAS11786	NOT3	111
26973931	NOT3_FAS11786	NOT3	54
26973932	NOT3_FAS11786	NOT3	137
26973933	NOT3_FAS11786	NOT3	57
26973934	NOT3_FAS11786	NOT3	73
26973935	NOT3_FAS11786	NOT3	175
26973936	NOT3_FAS11786	NOT3	110
26973937	NOT3_FAS11786	NOT3	125
26973938	NOT3_FAS11786	NOT3	46
26973939	NOT3_FAS11786	NOT3	52
26973940	NOT3_FAS11786	NOT3	50
26973941	NOT3_FAS11786	NOT3	113
26973942	NOT3_FAS11786	NOT3	88
26973943	NOT3_FAS11786	NOT3	45
26973944	NOT3_FAS11786	NOT3	48
26973945	NOT3_FAS11786	NOT3	88
26973946	NOT3_FAS11786	NOT3	70
26973947	NOT3_FAS11786	NOT3	65
26973948	NOT3_FAS11786	NOT3	73
26973949	NOT3_FAS11786	NOT3	73
26973950	NOT3_FAS11786	NOT3	44
26973951	NOT3_FAS11786	NOT3	64
26973952	NOT3_FAS11786	NOT3	90
26973953	NOT3_FAS11786	NOT3	66
26973954	NOT3_FAS11786	NOT3	66
26973955	NOT3_FAS11786	NOT3	176
26973956	NOT3_FAS11786	NOT3	40
26973957	NOT3_FAS11786	NOT3	52
26973958	NOT3_FAS11786	NOT3	43
26973959	NOT3_FAS11786	NOT3	31
26973960	NOT3_FAS11786	NOT3	43
26973961	NOT3_FAS11786	NOT3	138
26973962	NOT3_FAS11786	NOT3	126
26973963	NOT3_FAS11786	NOT3	94
26973964	NOT3_FAS11786	NOT3	23
26973965	NOT3_FAS11786	NOT3	111
26973966	NOT3_FAS11786	NOT3	33
26973967	NOT3_FAS11786	NOT3	106
26973968	NOT3_FAS11786	NOT3	73
26973969	NOT3_FAS11786	NOT3	38
26973970	NOT3_FAS11786	NOT3	66
26973971	NOT3_FAS11786	NOT3	50
26973972	NOT3_FAS11786	NOT3	12
26973973	NOT3_FAS11786	NOT3	75
26973974	NOT3_FAS11786	NOT3	87
26973975	NOT3_FAS11786	NOT3	114
26973976	NOT3_FAS11786	NOT3	43
26973977	NOT3_FAS11786	NOT3	103
26973978	NOT3_FAS11786	NOT3	95
26973979	NOT3_FAS11786	NOT3	104
26973980	NOT3_FAS11786	NOT3	79
26973981	NOT3_FAS11786	NOT3	26
26973982	NOT3_FAS11786	NOT3	72
26973983	NOT3_FAS11786	NOT3	145
26973984	NOT3_FAS11786	NOT3	43
26973985	NOT3_FAS11786	NOT3	192
26973986	NOT3_FAS11786	NOT3	114
26973987	NOT3_FAS11786	NOT3	78
26973988	NOT3_FAS11786	NOT3	178
26973989	NOT3_FAS11786	NOT3	62
26973990	NOT3_FAS11786	NOT3	184
26973991	NOT3_FAS11786	NOT3	166
26973992	NOT3_FAS11786	NOT3	107
26973993	NOT3_FAS11786	NOT3	69
26973994	NOT3_FAS11786	NOT3	128
26973995	NOT3_FAS11786	NOT3	129
26973996	NOT3_FAS11786	NOT3	93
26973997	NOT3_FAS11786	NOT3	52
26973998	NOT3_FAS11786	NOT3	82
26973999	NOT3_FAS11786	NOT3	57
26974000	NOT3_FAS11786	NOT3	200
26974001	NOT3_FAS11786	NOT3	80
26974002	NOT3_FAS11786	NOT3	7
26974003	NOT3_FAS11786	NOT3	40
26974004	NOT3_FAS11786	NOT3	57
26974005	NOT3_FAS11786	NOT3	95
26974006	NOT3_FAS11786	NOT3	25
26974007	NOT3_FAS11786	NOT3	40
26974008	NOT3_FAS11786	NOT3	50
26974009	NOT3_FAS11786	NOT3	223
26974010	NOT3_FAS11786	NOT3	80
26974011	NOT3_FAS11786	NOT3	80
26974012	NOT3_FAS11786	NOT3	35
26974013	NOT3_FAS11786	NOT3	95
26974014	NOT3_FAS11786	NOT3	115
26974015	NOT3_FAS11786	NOT3	82
26974016	NOT3_FAS11786	NOT3	57
26974017	NOT3_FAS11786	NOT3	56
26974018	NOT3_FAS11786	NOT3	34
26974019	NOT3_FAS11786	NOT3	115
26974020	NOT3_FAS11786	NOT3	40
26974021	NOT3_FAS11786	NOT3	71
26974022	NOT3_FAS11786	NOT3	135
26974023	NOT3_FAS11786	NOT3	130
26974024	NOT3_FAS11786	NOT3	31
26974025	NOT3_FAS11786	NOT3	44
26974026	NOT3_FAS11786	NOT3	35
26974027	NOT3_FAS11786	NOT3	65
26974028	NOT3_FAS11786	NOT3	43
26974029	NOT3_FAS11786	NOT3	63
26974030	NOT3_FAS11786	NOT3	35
26974031	NOT3_FAS11786	NOT3	192
26974032	NOT3_FAS11786	NOT3	125
26974033	NOT3_FAS11786	NOT3	134
26974034	NOT3_FAS11786	NOT3	84
26974035	NOT3_FAS11786	NOT3	45
26974036	NOT3_FAS11786	NOT3	90
26974037	NOT3_FAS11786	NOT3	65
26974038	NOT3_FAS11786	NOT3	127
26974039	NOT3_FAS11786	NOT3	86
26974040	NOT3_FAS11786	NOT3	38
26974041	NOT3_FAS11786	NOT3	35
26974042	NOT3_FAS11786	NOT3	114
26974043	NOT3_FAS11786	NOT3	199
26974044	NOT3_FAS11786	NOT3	82
26974045	NOT3_FAS11786	NOT3	37
26974046	NOT3_FAS11786	NOT3	21
26974047	NOT3_FAS11786	NOT3	60
26974048	NOT3_FAS11786	NOT3	124
26974049	NOT3_FAS11786	NOT3	141
26974050	NOT3_FAS11786	NOT3	85
26974051	NOT3_FAS11786	NOT3	63
26974052	NOT3_FAS11786	NOT3	122
26974053	NOT3_FAS11786	NOT3	33
26974054	NOT3_FAS11786	NOT3	143
26974055	NOT3_FAS11786	NOT3	53
26974056	NOT3_FAS11786	NOT3	70
26974057	NOT3_FAS11786	NOT3	56
26974058	NOT3_FAS11786	NOT3	67
26974059	NOT3_FAS11786	NOT3	83
26974060	NOT3_FAS11786	NOT3	53
26974061	NOT3_FAS11786	NOT3	57
26974062	NOT3_FAS11786	NOT3	88
26974063	NOT3_FAS11786	NOT3	124
26974064	NOT3_FAS11786	NOT3	206
26974065	NOT3_FAS11786	NOT3	46
26974066	NOT3_FAS11786	NOT3	136
26974067	NOT3_FAS11786	NOT3	75
26974068	NOT3_FAS11786	NOT3	76
26974069	NOT3_FAS11786	NOT3	84
26974070	NOT3_FAS11786	NOT3	157
26974071	NOT3_FAS11786	NOT3	75
26974072	NOT3_FAS11786	NOT3	82
26974073	NOT3_FAS11786	NOT3	91
26974074	NOT3_FAS11786	NOT3	58
26974075	NOT3_FAS11786	NOT3	29
26974076	NOT3_FAS11786	NOT3	64
26974077	NOT3_FAS11786	NOT3	57
26974078	NOT3_FAS11786	NOT3	110
26974079	NOT3_FAS11786	NOT3	35
26974080	NOT3_FAS11786	NOT3	85
26974081	NOT3_FAS11786	NOT3	129
26974082	NOT3_FAS11786	NOT3	19
26974083	NOT3_FAS11786	NOT3	59
26974084	NOT3_FAS11786	NOT3	95
26974085	NOT3_FAS11786	NOT3	60
26974086	NOT3_FAS11786	NOT3	97
26974087	NOT3_FAS11786	NOT3	15
26974088	NOT3_FAS11786	NOT3	74
26974089	NOT3_FAS11786	NOT3	83
26974090	NOT3_FAS11786	NOT3	201
26974091	NOT3_FAS11786	NOT3	51
26974092	NOT3_FAS11786	NOT3	98
26974093	NOT3_FAS11786	NOT3	59
26974094	NOT3_FAS11786	NOT3	59
26974095	NOT3_FAS11786	NOT3	79
26974096	NOT3_FAS11786	NOT3	53
26974097	NOT3_FAS11786	NOT3	136
26974098	NOT3_FAS11786	NOT3	126
26974099	NOT3_FAS11786	NOT3	106
26974100	NOT3_FAS11786	NOT3	88
26974101	NOT3_FAS11786	NOT3	109
26974102	NOT3_FAS11786	NOT3	85
26974103	NOT3_FAS11786	NOT3	32
26974104	NOT3_FAS11786	NOT3	63
26974105	NOT3_FAS11786	NOT3	156
26974106	NOT3_FAS11786	NOT3	145
26974107	NOT3_FAS11786	NOT3	152
26974108	NOT3_FAS11786	NOT3	53
26974109	NOT3_FAS11786	NOT3	32
26974110	NOT3_FAS11786	NOT3	80
26974111	NOT3_FAS11786	NOT3	54
26974112	NOT3_FAS11786	NOT3	63
26974113	NOT3_FAS11786	NOT3	53
26974114	NOT3_FAS11786	NOT3	222
26974115	NOT3_FAS11786	NOT3	64
26974116	NOT3_FAS11786	NOT3	124
26974117	NOT3_FAS11786	NOT3	37
26974118	NOT3_FAS11786	NOT3	40
26974119	NOT3_FAS11786	NOT3	57
26974120	NOT3_FAS11786	NOT3	52
26974121	NOT3_FAS11786	NOT3	51
26974122	NOT3_FAS11786	NOT3	52
26974123	NOT3_FAS11786	NOT3	37
26974124	NOT3_FAS11786	NOT3	18
26974125	NOT3_FAS11786	NOT3	64
26974126	NOT3_FAS11786	NOT3	68
26974127	NOT3_FAS11786	NOT3	17
26974128	NOT3_FAS11786	NOT3	67
26974129	NOT3_FAS11786	NOT3	43
26974130	NOT3_FAS11786	NOT3	80
26974131	NOT3_FAS11786	NOT3	162
26974132	NOT3_FAS11786	NOT3	28
26974133	NOT3_FAS11786	NOT3	120
26974134	NOT3_FAS11786	NOT3	55
26974135	NOT3_FAS11786	NOT3	123
26974136	NOT3_FAS11786	NOT3	42
26974137	NOT3_FAS11786	NOT3	202
26974138	NOT3_FAS11786	NOT3	36
26974139	NOT3_FAS11786	NOT3	181
26974140	NOT3_FAS11786	NOT3	101
26974141	NOT3_FAS11786	NOT3	36
26974142	NOT3_FAS11786	NOT3	34
26974143	NOT3_FAS11786	NOT3	98
26974144	NOT3_FAS11786	NOT3	64
26974145	NOT3_FAS11786	NOT3	84
26974146	NOT3_FAS11786	NOT3	60
26974147	NOT3_FAS11786	NOT3	46
26974148	NOT3_FAS11786	NOT3	118
26974149	NOT3_FAS11786	NOT3	87
26974150	NOT3_FAS11786	NOT3	141
26974151	NOT3_FAS11786	NOT3	44
26974152	NOT3_FAS11786	NOT3	119
26974153	NOT3_FAS11786	NOT3	23
26974154	NOT3_FAS11786	NOT3	70
26974155	NOT3_FAS11786	NOT3	47
26974156	NOT3_FAS11786	NOT3	92
26974157	NOT3_FAS11786	NOT3	77
26974158	NOT3_FAS11786	NOT3	102
26974159	NOT3_FAS11786	NOT3	147
26974160	NOT3_FAS11786	NOT3	41
26974161	NOT3_FAS11786	NOT3	65
26974162	NOT3_FAS11786	NOT3	65
26974163	NOT3_FAS11786	NOT3	85
26974164	NOT3_FAS11786	NOT3	88
26974165	NOT3_FAS11786	NOT3	31
26974166	NOT3_FAS11786	NOT3	41
26974167	NOT3_FAS11786	NOT3	113
26974168	NOT3_FAS11786	NOT3	57
26974169	NOT3_FAS11786	NOT3	27
26974170	NOT3_FAS11786	NOT3	149
26974171	NOT3_FAS11786	NOT3	86
26974172	NOT3_FAS11786	NOT3	50
26974173	NOT3_FAS11786	NOT3	93
26974174	NOT3_FAS11786	NOT3	84
26974175	NOT3_FAS11786	NOT3	28
26974176	NOT3_FAS11786	NOT3	54
26974177	NOT3_FAS11786	NOT3	231
26974178	NOT3_FAS11786	NOT3	50
26974179	NOT3_FAS11786	NOT3	35
26974180	NOT3_FAS11786	NOT3	79
26974181	NOT3_FAS11786	NOT3	72
26974182	NOT3_FAS11786	NOT3	99
26974183	NOT3_FAS11786	NOT3	44
26974184	NOT3_FAS11786	NOT3	138
26974185	NOT3_FAS11786	NOT3	44
26974186	NOT3_FAS11786	NOT3	101
26974187	NOT3_FAS11786	NOT3	51
26974188	NOT3_FAS11786	NOT3	34
26974189	NOT3_FAS11786	NOT3	121
26974190	NOT3_FAS11786	NOT3	59
26974191	NOT3_FAS11786	NOT3	48
26974192	NOT3_FAS11786	NOT3	73
26974193	NOT3_FAS11786	NOT3	107
26974194	NOT3_FAS11786	NOT3	111
26974195	NOT3_FAS11786	NOT3	68
26974196	NOT3_FAS11786	NOT3	64
26974197	NOT3_FAS11786	NOT3	50
26974198	NOT3_FAS11786	NOT3	131
26974199	NOT3_FAS11786	NOT3	102
26974200	NOT3_FAS11786	NOT3	79
26974201	NOT3_FAS11786	NOT3	135
26974202	NOT3_FAS11786	NOT3	155
26974203	NOT3_FAS11786	NOT3	112
26974204	NOT3_FAS11786	NOT3	63
26974205	NOT3_FAS11786	NOT3	73
26974206	NOT3_FAS11786	NOT3	141
26974207	NOT3_FAS11786	NOT3	191
26974208	NOT3_FAS11786	NOT3	97
26974209	NOT3_FAS11786	NOT3	71
26974210	NOT3_FAS11786	NOT3	9
26974211	NOT3_FAS11786	NOT3	52
26974212	NOT3_FAS11786	NOT3	134
26974213	NOT3_FAS11786	NOT3	60
26974214	NOT3_FAS11786	NOT3	69
26974215	NOT3_FAS11786	NOT3	35
26974216	NOT3_FAS11786	NOT3	62
26974217	NOT3_FAS11786	NOT3	59
26974218	NOT3_FAS11786	NOT3	78
26974219	NOT3_FAS11786	NOT3	69
26974220	NOT3_FAS11786	NOT3	73
26974221	NOT3_FAS11786	NOT3	66
26974222	NOT3_FAS11786	NOT3	104
26974223	NOT3_FAS11786	NOT3	57
26974224	NOT3_FAS11786	NOT3	70
26974225	NOT3_FAS11786	NOT3	45
26974226	NOT3_FAS11786	NOT3	42
26974227	NOT3_FAS11786	NOT3	76
26974228	NOT3_FAS11786	NOT3	91
26974229	NOT3_FAS11786	NOT3	27
26974230	NOT3_FAS11786	NOT3	120
26974231	NOT3_FAS11786	NOT3	57
26974232	NOT3_FAS11786	NOT3	21
26974233	NOT3_FAS11786	NOT3	62
26974234	NOT3_FAS11786	NOT3	50
26974235	NOT3_FAS11786	NOT3	118
26974236	NOT3_FAS11786	NOT3	79
26974237	NOT3_FAS11786	NOT3	78
26974238	NOT3_FAS11786	NOT3	27
26974239	NOT3_FAS11786	NOT3	51
26974240	NOT3_FAS11786	NOT3	41
26974241	NOT3_FAS11786	NOT3	76
26974242	NOT3_FAS11786	NOT3	30
26974243	NOT3_FAS11786	NOT3	83
26974244	NOT3_FAS11786	NOT3	101
26974245	NOT3_FAS11786	NOT3	54
26974246	NOT3_FAS11786	NOT3	62
26974247	NOT3_FAS11786	NOT3	37
26974248	NOT3_FAS11786	NOT3	100
26974249	NOT3_FAS11786	NOT3	98
26974250	NOT3_FAS11786	NOT3	32
26974251	NOT3_FAS11786	NOT3	73
26974252	NOT3_FAS11786	NOT3	39
26974253	NOT3_FAS11786	NOT3	103
26974254	NOT3_FAS11786	NOT3	73
26974255	NOT3_FAS11786	NOT3	86
26974256	NOT3_FAS11786	NOT3	75
26974257	NOT3_FAS11786	NOT3	76
26974258	NOT3_FAS11786	NOT3	103
26974259	NOT3_FAS11786	NOT3	69
26974260	NOT3_FAS11786	NOT3	56
26974261	NOT3_FAS11786	NOT3	49
26974262	NOT3_FAS11786	NOT3	60
26974263	NOT3_FAS11786	NOT3	41
26974264	NOT3_FAS11786	NOT3	63
26974265	NOT3_FAS11786	NOT3	122
26974266	NOT3_FAS11786	NOT3	69
26974267	NOT3_FAS11786	NOT3	121
26974268	NOT3_FAS11786	NOT3	82
26974269	NOT3_FAS11786	NOT3	85
26974270	NOT3_FAS11786	NOT3	50
26974271	NOT3_FAS11786	NOT3	58
26974272	NOT3_FAS11786	NOT3	57
26974273	NOT3_FAS11786	NOT3	101
26974274	NOT3_FAS11786	NOT3	47
26974275	NOT3_FAS11786	NOT3	121
26974276	NOT3_FAS11786	NOT3	112
26974277	NOT3_FAS11786	NOT3	60
26974278	NOT3_FAS11786	NOT3	138
26974279	NOT3_FAS11786	NOT3	143
26974280	NOT3_FAS11786	NOT3	113
26974281	NOT3_FAS11786	NOT3	101
26974282	NOT3_FAS11786	NOT3	28
26974283	NOT3_FAS11786	NOT3	138
26974284	NOT3_FAS11786	NOT3	71
26974285	NOT3_FAS11786	NOT3	81
26974286	NOT3_FAS11786	NOT3	60
26974287	NOT3_FAS11786	NOT3	25
26974288	NOT3_FAS11786	NOT3	28
26974289	NOT3_FAS11786	NOT3	62
26974290	NOT3_FAS11786	NOT3	192
26974291	NOT3_FAS11786	NOT3	120
26974292	NOT3_FAS11786	NOT3	42
26974293	NOT3_FAS11786	NOT3	199
26974294	NOT3_FAS11786	NOT3	45
26974295	NOT3_FAS11786	NOT3	197
26974296	NOT3_FAS11786	NOT3	124
26974297	NOT3_FAS11786	NOT3	61
26974298	NOT3_FAS11786	NOT3	58
26974299	NOT3_FAS11786	NOT3	85
26974300	NOT3_FAS11786	NOT3	41
26974301	NOT3_FAS11786	NOT3	59
26974302	NOT3_FAS11786	NOT3	133
26974303	NOT3_FAS11786	NOT3	23
26974304	NOT3_FAS11786	NOT3	62
26974305	NOT3_FAS11786	NOT3	59
26974306	NOT3_FAS11786	NOT3	87
26974307	NOT3_FAS11786	NOT3	67
26974308	NOT3_FAS11786	NOT3	52
26974309	NOT3_FAS11786	NOT3	86
26974310	NOT3_FAS11786	NOT3	31
26974311	NOT3_FAS11786	NOT3	86
26974312	NOT3_FAS11786	NOT3	78
26974313	NOT3_FAS11786	NOT3	42
26974314	NOT3_FAS11786	NOT3	107
26974315	NOT3_FAS11786	NOT3	72
26974316	NOT3_FAS11786	NOT3	81
26974317	NOT3_FAS11786	NOT3	100
26974318	NOT3_FAS11786	NOT3	119
26974319	NOT3_FAS11786	NOT3	94
26974320	NOT3_FAS11786	NOT3	51
26974321	NOT3_FAS11786	NOT3	130
26974322	NOT3_FAS11786	NOT3	50
26974323	NOT3_FAS11786	NOT3	107
26974324	NOT3_FAS11786	NOT3	60
26974325	NOT3_FAS11786	NOT3	108
26974326	NOT3_FAS11786	NOT3	125
26974327	NOT3_FAS11786	NOT3	77
26974328	NOT3_FAS11786	NOT3	50
26974329	NOT3_FAS11786	NOT3	138
26974330	NOT3_FAS11786	NOT3	106
26974331	NOT3_FAS11786	NOT3	78
26974332	NOT3_FAS11786	NOT3	100
26974333	NOT3_FAS11786	NOT3	117
26974334	NOT3_FAS11786	NOT3	74
26974335	NOT3_FAS11786	NOT3	78
26974336	NOT3_FAS11786	NOT3	177
26974337	NOT3_FAS11786	NOT3	46
26974338	NOT3_FAS11786	NOT3	31
26974339	NOT3_FAS11786	NOT3	54
26974340	NOT3_FAS11786	NOT3	103
26974341	NOT3_FAS11786	NOT3	56
26974342	NOT3_FAS11786	NOT3	92
26974343	NOT3_FAS11786	NOT3	43
26974344	NOT3_FAS11786	NOT3	21
26974345	NOT3_FAS11786	NOT3	114
26974346	NOT3_FAS11786	NOT3	82
26974347	NOT3_FAS11786	NOT3	150
26974348	NOT3_FAS11786	NOT3	77
26974349	NOT3_FAS11786	NOT3	59
26974350	NOT3_FAS11786	NOT3	73
26974351	NOT3_FAS11786	NOT3	77
26974352	NOT3_FAS11786	NOT3	7
26974353	NOT3_FAS11786	NOT3	52
26974354	NOT3_FAS11786	NOT3	48
26974355	NOT3_FAS11786	NOT3	164
26974356	NOT3_FAS11786	NOT3	112
26974357	NOT3_FAS11786	NOT3	21
26974358	NOT3_FAS11786	NOT3	71
26974359	NOT3_FAS11786	NOT3	113
26974360	NOT3_FAS11786	NOT3	116
26974361	NOT3_FAS11786	NOT3	137
26974362	NOT3_FAS11786	NOT3	33
26974363	NOT3_FAS11786	NOT3	105
26974364	NOT3_FAS11786	NOT3	67
26974365	NOT3_FAS11786	NOT3	176
26974366	NOT3_FAS11786	NOT3	52
26974367	NOT3_FAS11786	NOT3	55
26974368	NOT3_FAS11786	NOT3	81
26974369	NOT3_FAS11786	NOT3	130
26974370	NOT3_FAS11786	NOT3	63
26974371	NOT3_FAS11786	NOT3	39
26974372	NOT3_FAS11786	NOT3	35
26974373	NOT3_FAS11786	NOT3	77
26974374	NOT3_FAS11786	NOT3	80
26974375	NOT3_FAS11786	NOT3	191
26974376	NOT3_FAS11786	NOT3	62
26974377	NOT3_FAS11786	NOT3	155
26974378	NOT3_FAS11786	NOT3	31
26974379	NOT3_FAS11786	NOT3	28
26974380	NOT3_FAS11786	NOT3	46
26974381	NOT3_FAS11786	NOT3	147
26974382	NOT3_FAS11786	NOT3	36
26974383	NOT3_FAS11786	NOT3	89
26974384	NOT3_FAS11786	NOT3	39
26974385	NOT3_FAS11786	NOT3	50
26974386	NOT3_FAS11786	NOT3	121
26974387	NOT3_FAS11786	NOT3	64
26974388	NOT3_FAS11786	NOT3	33
26974389	NOT3_FAS11786	NOT3	89
26974390	NOT3_FAS11786	NOT3	129
26974391	NOT3_FAS11786	NOT3	89
26974392	NOT3_FAS11786	NOT3	40
26974393	NOT3_FAS11786	NOT3	104
26974394	NOT3_FAS11786	NOT3	79
26974395	NOT3_FAS11786	NOT3	51
26974396	NOT3_FAS11786	NOT3	94
26974397	NOT3_FAS11786	NOT3	54
26974398	NOT3_FAS11786	NOT3	71
26974399	NOT3_FAS11786	NOT3	35
26974400	NOT3_FAS11786	NOT3	92
26974401	NOT3_FAS11786	NOT3	132
26974402	NOT3_FAS11786	NOT3	102
26974403	NOT3_FAS11786	NOT3	55
26974404	NOT3_FAS11786	NOT3	77
26974405	NOT3_FAS11786	NOT3	91
26974406	NOT3_FAS11786	NOT3	72
26974407	NOT3_FAS11786	NOT3	79
26974408	NOT3_FAS11786	NOT3	69
26974409	NOT3_FAS11786	NOT3	49
26974410	NOT3_FAS11786	NOT3	138
26974411	NOT3_FAS11786	NOT3	82
26974412	NOT3_FAS11786	NOT3	113
26974413	NOT3_FAS11786	NOT3	27
26974414	NOT3_FAS11786	NOT3	92
26974415	NOT3_FAS11786	NOT3	35
26974416	NOT3_FAS11786	NOT3	102
26974417	NOT3_FAS11786	NOT3	84
26974418	NOT3_FAS11786	NOT3	37
26974419	NOT3_FAS11786	NOT3	102
26974420	NOT3_FAS11786	NOT3	32
26974421	NOT3_FAS11786	NOT3	68
26974422	NOT3_FAS11786	NOT3	54
26974423	NOT3_FAS11786	NOT3	98
26974424	NOT3_FAS11786	NOT3	33
26974425	NOT3_FAS11786	NOT3	57
26974426	NOT3_FAS11786	NOT3	71
26974427	NOT3_FAS11786	NOT3	86
26974428	NOT3_FAS11786	NOT3	54
26974429	NOT3_FAS11786	NOT3	59
26974430	NOT3_FAS11786	NOT3	120
26974431	NOT3_FAS11786	NOT3	86
26974432	NOT3_FAS11786	NOT3	91
26974433	NOT3_FAS11786	NOT3	123
26974434	NOT3_FAS11786	NOT3	36
26974435	NOT3_FAS11786	NOT3	114
26974436	NOT3_FAS11786	NOT3	122
26974437	NOT3_FAS11786	NOT3	86
26974438	NOT3_FAS11786	NOT3	22
26974439	NOT3_FAS11786	NOT3	177
26974440	NOT3_FAS11786	NOT3	85
26974441	NOT3_FAS11786	NOT3	92
26974442	NOT3_FAS11786	NOT3	68
26974443	NOT3_FAS11786	NOT3	52
26974444	NOT3_FAS11786	NOT3	49
26974445	NOT3_FAS11786	NOT3	152
26974446	NOT3_FAS11786	NOT3	91
26974447	NOT3_FAS11786	NOT3	101
26974448	NOT3_FAS11786	NOT3	58
26974449	NOT3_FAS11786	NOT3	81
26974450	NOT3_FAS11786	NOT3	48
26974451	NOT3_FAS11786	NOT3	163
26974452	NOT3_FAS11786	NOT3	91
26974453	NOT3_FAS11786	NOT3	151
26974454	NOT3_FAS11786	NOT3	99
26974455	NOT3_FAS11786	NOT3	32
26974456	NOT3_FAS11786	NOT3	17
26974457	NOT3_FAS11786	NOT3	169
26974458	NOT3_FAS11786	NOT3	100
26974459	NOT3_FAS11786	NOT3	155
26974460	NOT3_FAS11786	NOT3	143
26974461	NOT3_FAS11786	NOT3	83
26974462	NOT3_FAS11786	NOT3	61
26974463	NOT3_FAS11786	NOT3	110
26974464	NOT3_FAS11786	NOT3	28
26974465	NOT3_FAS11786	NOT3	40
26974466	NOT3_FAS11786	NOT3	120
26974467	NOT3_FAS11786	NOT3	103
26974468	NOT3_FAS11786	NOT3	135
26974469	NOT3_FAS11786	NOT3	84
26974470	NOT3_FAS11786	NOT3	90
26974471	NOT3_FAS11786	NOT3	91
26974472	NOT3_FAS11786	NOT3	27
26974473	NOT3_FAS11786	NOT3	72
26974474	NOT3_FAS11786	NOT3	98
26974475	NOT3_FAS11786	NOT3	15
26974476	NOT3_FAS11786	NOT3	73
26974477	NOT3_FAS11786	NOT3	81
26974478	NOT3_FAS11786	NOT3	88
26974479	NOT3_FAS11786	NOT3	24
26974480	NOT3_FAS11786	NOT3	54
26974481	NOT3_FAS11786	NOT3	84
26974482	NOT3_FAS11786	NOT3	41
26974483	NOT3_FAS11786	NOT3	202
26974484	NOT3_FAS11786	NOT3	63
26974485	NOT3_FAS11786	NOT3	100
26974486	NOT3_FAS11786	NOT3	45
26974487	NOT3_FAS11786	NOT3	75
26974488	NOT3_FAS11786	NOT3	71
26974489	NOT3_FAS11786	NOT3	33
26974490	NOT3_FAS11786	NOT3	93
26974491	NOT3_FAS11786	NOT3	53
26974492	NOT3_FAS11786	NOT3	94
26974493	NOT3_FAS11786	NOT3	54
26974494	NOT3_FAS11786	NOT3	86
26974495	NOT3_FAS11786	NOT3	62
26974496	NOT3_FAS11786	NOT3	57
26974497	NOT3_FAS11786	NOT3	93
26974498	NOT3_FAS11786	NOT3	66
26974499	NOT3_FAS11786	NOT3	147
26974500	NOT3_FAS11786	NOT3	73
26974501	NOT3_FAS11786	NOT3	53
26974502	NOT3_FAS11786	NOT3	41
26974503	NOT3_FAS11786	NOT3	93
26974504	NOT3_FAS11786	NOT3	75
26974505	NOT3_FAS11786	NOT3	105
26974506	NOT3_FAS11786	NOT3	152
26974507	NOT3_FAS11786	NOT3	140
26974508	NOT3_FAS11786	NOT3	32
26974509	NOT3_FAS11786	NOT3	175
26974510	NOT3_FAS11786	NOT3	42
26974511	NOT3_FAS11786	NOT3	45
26974512	NOT3_FAS11786	NOT3	57
26974513	NOT3_FAS11786	NOT3	139
26974514	NOT3_FAS11786	NOT3	88
26974515	NOT3_FAS11786	NOT3	99
26974516	NOT3_FAS11786	NOT3	120
26974517	NOT3_FAS11786	NOT3	125
26974518	NOT3_FAS11786	NOT3	143
26974519	NOT3_FAS11786	NOT3	31
26974520	NOT3_FAS11786	NOT3	64
26974521	NOT3_FAS11786	NOT3	77
26974522	NOT3_FAS11786	NOT3	131
26974523	NOT3_FAS11786	NOT3	60
26974524	NOT3_FAS11786	NOT3	61
26974525	NOT3_FAS11786	NOT3	107
26974526	NOT3_FAS11786	NOT3	115
26974527	NOT3_FAS11786	NOT3	104
26974528	NOT3_FAS11786	NOT3	106
26974529	NOT3_FAS11786	NOT3	61
26974530	NOT3_FAS11786	NOT3	31
26974531	NOT3_FAS11786	NOT3	81
26974532	NOT3_FAS11786	NOT3	38
26974533	NOT3_FAS11786	NOT3	64
26974534	NOT3_FAS11786	NOT3	37
26974535	NOT3_FAS11786	NOT3	170
26974536	NOT3_FAS11786	NOT3	100
26974537	NOT3_FAS11786	NOT3	41
26974538	NOT3_FAS11786	NOT3	70
26974539	NOT3_FAS11786	NOT3	106
26974540	NOT3_FAS11786	NOT3	38
26974541	NOT3_FAS11786	NOT3	36
26974542	NOT3_FAS11786	NOT3	56
26974543	NOT3_FAS11786	NOT3	58
26974544	NOT3_FAS11786	NOT3	183
26974545	NOT3_FAS11786	NOT3	106
26974546	NOT3_FAS11786	NOT3	116
26974547	NOT3_FAS11786	NOT3	105
26974548	NOT3_FAS11786	NOT3	77
26974549	NOT3_FAS11786	NOT3	32
26974550	NOT3_FAS11786	NOT3	88
26974551	NOT3_FAS11786	NOT3	65
26974552	NOT3_FAS11786	NOT3	45
26974553	NOT3_FAS11786	NOT3	47
26974554	NOT3_FAS11786	NOT3	62
26974555	NOT3_FAS11786	NOT3	46
26974556	NOT3_FAS11786	NOT3	38
26974557	NOT3_FAS11786	NOT3	44
26974558	NOT3_FAS11786	NOT3	100
26974559	NOT3_FAS11786	NOT3	91
26974560	NOT3_FAS11786	NOT3	19
26974561	NOT3_FAS11786	NOT3	95
26974562	NOT3_FAS11786	NOT3	105
26974563	NOT3_FAS11786	NOT3	98
26974564	NOT3_FAS11786	NOT3	106
26974565	NOT3_FAS11786	NOT3	89
26974566	NOT3_FAS11786	NOT3	42
26974567	NOT3_FAS11786	NOT3	153
26974568	NOT3_FAS11786	NOT3	117
26974569	NOT3_FAS11786	NOT3	42
26974570	NOT3_FAS11786	NOT3	59
26974571	NOT3_FAS11786	NOT3	47
26974572	NOT3_FAS11786	NOT3	120
26974573	NOT3_FAS11786	NOT3	11
26974574	NOT3_FAS11786	NOT3	89
26974575	NOT3_FAS11786	NOT3	39
26974576	NOT3_FAS11786	NOT3	129
26974577	NOT3_FAS11786	NOT3	106
26974578	NOT3_FAS11786	NOT3	133
26974579	NOT3_FAS11786	NOT3	29
26974580	NOT3_FAS11786	NOT3	46
26974581	NOT3_FAS11786	NOT3	64
26974582	NOT3_FAS11786	NOT3	43
26974583	NOT3_FAS11786	NOT3	88
26974584	NOT3_FAS11786	NOT3	117
26974585	NOT3_FAS11786	NOT3	51
26974586	NOT3_FAS11786	NOT3	17
26974587	NOT3_FAS11786	NOT3	48
26974588	NOT3_FAS11786	NOT3	68
26974589	NOT3_FAS11786	NOT3	72
26974590	NOT3_FAS11786	NOT3	52
26974591	NOT3_FAS11786	NOT3	38
26974592	NOT3_FAS11786	NOT3	57
26974593	NOT3_FAS11786	NOT3	74
26974594	NOT3_FAS11786	NOT3	83
26974595	NOT3_FAS11786	NOT3	119
26974596	NOT3_FAS11786	NOT3	99
26974597	NOT3_FAS11786	NOT3	106
26974598	NOT3_FAS11786	NOT3	158
26974599	NOT3_FAS11786	NOT3	105
26974600	NOT3_FAS11786	NOT3	84
26974601	NOT3_FAS11786	NOT3	167
26974602	NOT3_FAS11786	NOT3	46
26974603	NOT3_FAS11786	NOT3	36
26974604	NOT3_FAS11786	NOT3	144
26974605	NOT3_FAS11786	NOT3	46
26974606	NOT3_FAS11786	NOT3	70
26974607	NOT3_FAS11786	NOT3	65
26974608	NOT3_FAS11786	NOT3	66
26974609	NOT3_FAS11786	NOT3	80
26974610	NOT3_FAS11786	NOT3	39
26974611	NOT3_FAS11786	NOT3	228
26974612	NOT3_FAS11786	NOT3	137
26974613	NOT3_FAS11786	NOT3	103
26974614	NOT3_FAS11786	NOT3	111
26974615	NOT3_FAS11786	NOT3	140
26974616	NOT3_FAS11786	NOT3	84
26974617	NOT3_FAS11786	NOT3	76
26974618	NOT3_FAS11786	NOT3	106
26974619	NOT3_FAS11786	NOT3	56
26974620	NOT3_FAS11786	NOT3	92
26974621	NOT3_FAS11786	NOT3	35
26974622	NOT3_FAS11786	NOT3	10
26974623	NOT3_FAS11786	NOT3	97
26974624	NOT3_FAS11786	NOT3	67
26974625	NOT3_FAS11786	NOT3	66
26974626	NOT3_FAS11786	NOT3	52
26974627	NOT3_FAS11786	NOT3	105
26974628	NOT3_FAS11786	NOT3	88
26974629	NOT3_FAS11786	NOT3	65
26974630	NOT3_FAS11786	NOT3	102
26974631	NOT3_FAS11786	NOT3	153
26974632	NOT3_FAS11786	NOT3	117
26974633	NOT3_FAS11786	NOT3	49
26974634	NOT3_FAS11786	NOT3	79
26974635	NOT3_FAS11786	NOT3	81
26974636	NOT3_FAS11786	NOT3	113
26974637	NOT3_FAS11786	NOT3	141
26974638	NOT3_FAS11786	NOT3	50
26974639	NOT3_FAS11786	NOT3	65
26974640	NOT3_FAS11786	NOT3	93
26974641	NOT3_FAS11786	NOT3	135
26974642	NOT3_FAS11786	NOT3	82
26974643	NOT3_FAS11786	NOT3	103
26974644	NOT3_FAS11786	NOT3	74
26974645	NOT3_FAS11786	NOT3	110
26974646	NOT3_FAS11786	NOT3	56
26974647	NOT3_FAS11786	NOT3	95
26974648	NOT3_FAS11786	NOT3	88
26974649	NOT3_FAS11786	NOT3	40
26974650	NOT3_FAS11786	NOT3	108
26974651	NOT3_FAS11786	NOT3	72
26974652	NOT3_FAS11786	NOT3	49
26974653	NOT3_FAS11786	NOT3	92
26974654	NOT3_FAS11786	NOT3	76
26974655	NOT3_FAS11786	NOT3	19
26974656	NOT3_FAS11786	NOT3	67
26974657	NOT3_FAS11786	NOT3	90
26974658	NOT3_FAS11786	NOT3	129
26974659	NOT3_FAS11786	NOT3	115
26974660	NOT3_FAS11786	NOT3	106
26974661	NOT3_FAS11786	NOT3	100
26974662	NOT3_FAS11786	NOT3	87
26974663	NOT3_FAS11786	NOT3	54
26974664	NOT3_FAS11786	NOT3	102
26974665	NOT3_FAS11786	NOT3	63
26974666	NOT3_FAS11786	NOT3	103
26974667	NOT3_FAS11786	NOT3	54
26974668	NOT3_FAS11786	NOT3	144
26974669	NOT3_FAS11786	NOT3	64
26974670	NOT3_FAS11786	NOT3	26
26974671	NOT3_FAS11786	NOT3	57
26974672	NOT3_FAS11786	NOT3	90
26974673	NOT3_FAS11786	NOT3	101
26974674	NOT3_FAS11786	NOT3	115
26974675	NOT3_FAS11786	NOT3	65
26974676	NOT3_FAS11786	NOT3	41
26974677	NOT3_FAS11786	NOT3	59
26974678	NOT3_FAS11786	NOT3	25
26974679	NOT3_FAS11786	NOT3	93
26974680	NOT3_FAS11786	NOT3	40
26974681	NOT3_FAS11786	NOT3	102
26974682	NOT3_FAS11786	NOT3	58
26974683	NOT3_FAS11786	NOT3	17
26974684	NOT3_FAS11786	NOT3	27
26974685	NOT3_FAS11786	NOT3	235
26974686	NOT3_FAS11786	NOT3	106
26974687	NOT3_FAS11786	NOT3	92
26974688	NOT3_FAS11786	NOT3	30
26974689	NOT3_FAS11786	NOT3	139
26974690	NOT3_FAS11786	NOT3	53
26974691	NOT3_FAS11786	NOT3	120
26974692	NOT3_FAS11786	NOT3	57
26974693	NOT3_FAS11786	NOT3	170
26974694	NOT3_FAS11786	NOT3	149
26974695	NOT3_FAS11786	NOT3	42
26974696	NOT3_FAS11786	NOT3	120
26974697	NOT3_FAS11786	NOT3	38
26974698	NOT3_FAS11786	NOT3	89
26974699	NOT3_FAS11786	NOT3	50
26974700	NOT3_FAS11786	NOT3	50
26974701	NOT3_FAS11786	NOT3	95
26974702	NOT3_FAS11786	NOT3	69
26974703	NOT3_FAS11786	NOT3	108
26974704	NOT3_FAS11786	NOT3	133
26974705	NOT3_FAS11786	NOT3	93
26974706	NOT3_FAS11786	NOT3	53
26974707	NOT3_FAS11786	NOT3	18
26974708	NOT3_FAS11786	NOT3	167
26974709	NOT3_FAS11786	NOT3	23
26974710	NOT3_FAS11786	NOT3	58
26974711	NOT3_FAS11786	NOT3	37
26974712	NOT3_FAS11786	NOT3	75
26974713	NOT3_FAS11786	NOT3	91
26974714	NOT3_FAS11786	NOT3	73
26974715	NOT3_FAS11786	NOT3	75
26974716	NOT3_FAS11786	NOT3	119
26974717	NOT3_FAS11786	NOT3	93
26974718	NOT3_FAS11786	NOT3	126
26974719	NOT3_FAS11786	NOT3	72
26974720	NOT3_FAS11786	NOT3	25
26974721	NOT3_FAS11786	NOT3	60
26974722	NOT3_FAS11786	NOT3	62
26974723	NOT3_FAS11786	NOT3	82
26974724	NOT3_FAS11786	NOT3	92
26974725	NOT3_FAS11786	NOT3	44
26974726	NOT3_FAS11786	NOT3	48
26974727	NOT3_FAS11786	NOT3	34
26974728	NOT3_FAS11786	NOT3	65
26974729	NOT3_FAS11786	NOT3	82
26974730	NOT3_FAS11786	NOT3	141
26974731	NOT3_FAS11786	NOT3	103
26974732	NOT3_FAS11786	NOT3	43
26974733	NOT3_FAS11786	NOT3	111
26974734	NOT3_FAS11786	NOT3	128
26974735	NOT3_FAS11786	NOT3	141
26974736	NOT3_FAS11786	NOT3	54
26974737	NOT3_FAS11786	NOT3	219
26974738	NOT3_FAS11786	NOT3	43
26974739	NOT3_FAS11786	NOT3	55
26974740	NOT3_FAS11786	NOT3	74
26974741	NOT3_FAS11786	NOT3	235
26974742	NOT3_FAS11786	NOT3	38
26974743	NOT3_FAS11786	NOT3	50
26974744	NOT3_FAS11786	NOT3	130
26974745	NOT3_FAS11786	NOT3	62
26974746	NOT3_FAS11786	NOT3	111
26974747	NOT3_FAS11786	NOT3	58
26974748	NOT3_FAS11786	NOT3	100
26974749	NOT3_FAS11786	NOT3	127
26974750	NOT3_FAS11786	NOT3	91
26974751	NOT3_FAS11786	NOT3	75
26974752	NOT3_FAS11786	NOT3	36
26974753	NOT3_FAS11786	NOT3	115
26974754	NOT3_FAS11786	NOT3	68
26974755	NOT3_FAS11786	NOT3	143
26974756	NOT3_FAS11786	NOT3	46
26974757	NOT3_FAS11786	NOT3	53
26974758	NOT3_FAS11786	NOT3	59
26974759	NOT3_FAS11786	NOT3	28
26974760	NOT3_FAS11786	NOT3	56
26974761	NOT3_FAS11786	NOT3	139
26974762	NOT3_FAS11786	NOT3	98
26974763	NOT3_FAS11786	NOT3	119
26974764	NOT3_FAS11786	NOT3	39
26974765	NOT3_FAS11786	NOT3	74
26974766	NOT3_FAS11786	NOT3	39
26974767	NOT3_FAS11786	NOT3	121
26974768	NOT3_FAS11786	NOT3	96
26974769	NOT3_FAS11786	NOT3	132
26974770	NOT3_FAS11786	NOT3	99
26974771	NOT3_FAS11786	NOT3	34
26974772	NOT3_FAS11786	NOT3	161
26974773	NOT3_FAS11786	NOT3	84
26974774	NOT3_FAS11786	NOT3	69
26974775	NOT3_FAS11786	NOT3	48
26974776	NOT3_FAS11786	NOT3	108
26974777	NOT3_FAS11786	NOT3	157
26974778	NOT3_FAS11786	NOT3	40
26974779	NOT3_FAS11786	NOT3	152
26974780	NOT3_FAS11786	NOT3	74
26974781	NOT3_FAS11786	NOT3	57
26974782	NOT3_FAS11786	NOT3	46
26974783	NOT3_FAS11786	NOT3	46
26974784	NOT3_FAS11786	NOT3	105
26974785	NOT3_FAS11786	NOT3	50
26974786	NOT3_FAS11786	NOT3	91
26974787	NOT3_FAS11786	NOT3	174
26974788	NOT3_FAS11786	NOT3	65
26974789	NOT3_FAS11786	NOT3	130
26974790	NOT3_FAS11786	NOT3	100
26974791	NOT3_FAS11786	NOT3	212
26974792	NOT3_FAS11786	NOT3	37
26974793	NOT3_FAS11786	NOT3	54
26974794	NOT3_FAS11786	NOT3	8
26974795	NOT3_FAS11786	NOT3	31
26974796	NOT3_FAS11786	NOT3	85
26974797	NOT3_FAS11786	NOT3	85
26974798	NOT3_FAS11786	NOT3	58
26974799	NOT3_FAS11786	NOT3	35
26974800	NOT3_FAS11786	NOT3	144
26974801	NOT3_FAS11786	NOT3	60
26974802	NOT3_FAS11786	NOT3	63
26974803	NOT3_FAS11786	NOT3	26
26974804	NOT3_FAS11786	NOT3	151
26974805	NOT3_FAS11786	NOT3	80
26974806	NOT3_FAS11786	NOT3	81
26974807	NOT3_FAS11786	NOT3	89
26974808	NOT3_FAS11786	NOT3	88
26974809	NOT3_FAS11786	NOT3	94
26974810	NOT3_FAS11786	NOT3	118
26974811	NOT3_FAS11786	NOT3	47
26974812	NOT3_FAS11786	NOT3	56
26974813	NOT3_FAS11786	NOT3	99
26974814	NOT3_FAS11786	NOT3	131
26974815	NOT3_FAS11786	NOT3	229
26974816	NOT3_FAS11786	NOT3	110
26974817	NOT3_FAS11786	NOT3	125
26974818	NOT3_FAS11786	NOT3	49
26974819	NOT3_FAS11786	NOT3	101
26974820	NOT3_FAS11786	NOT3	25
26974821	NOT3_FAS11786	NOT3	115
26974822	NOT3_FAS11786	NOT3	72
26974823	NOT3_FAS11786	NOT3	85
26974824	NOT3_FAS11786	NOT3	80
26974825	NOT3_FAS11786	NOT3	69
26974826	NOT3_FAS11786	NOT3	48
26974827	NOT3_FAS11786	NOT3	43
26974828	NOT3_FAS11786	NOT3	54
26974829	NOT3_FAS11786	NOT3	94
26974830	NOT3_FAS11786	NOT3	102
26974831	NOT3_FAS11786	NOT3	108
26974832	NOT3_FAS11786	NOT3	43
26974833	NOT3_FAS11786	NOT3	20
26974834	NOT3_FAS11786	NOT3	90
26974835	NOT3_FAS11786	NOT3	101
26974836	NOT3_FAS11786	NOT3	51
26974837	NOT3_FAS11786	NOT3	143
26974838	NOT3_FAS11786	NOT3	89
26974839	NOT3_FAS11786	NOT3	62
26974840	NOT3_FAS11786	NOT3	160
26974841	NOT3_FAS11786	NOT3	180
26974842	NOT3_FAS11786	NOT3	42
26974843	NOT3_FAS11786	NOT3	37
26974844	NOT3_FAS11786	NOT3	72
26974845	NOT3_FAS11786	NOT3	74
26974846	NOT3_FAS11786	NOT3	141
26974847	NOT3_FAS11786	NOT3	109
26974848	NOT3_FAS11786	NOT3	31
26974849	NOT3_FAS11786	NOT3	129
26974850	NOT3_FAS11786	NOT3	37
26974851	NOT3_FAS11786	NOT3	23
26974852	NOT3_FAS11786	NOT3	62
26974853	NOT3_FAS11786	NOT3	82
26974854	NOT3_FAS11786	NOT3	52
26974855	NOT3_FAS11786	NOT3	108
26974856	NOT3_FAS11786	NOT3	27
26974857	NOT3_FAS11786	NOT3	59
26974858	NOT3_FAS11786	NOT3	51
26974859	NOT3_FAS11786	NOT3	43
26974860	NOT3_FAS11786	NOT3	71
26974861	NOT3_FAS11786	NOT3	66
26974862	NOT3_FAS11786	NOT3	62
26974863	NOT3_FAS11786	NOT3	60
26974864	NOT3_FAS11786	NOT3	69
26974865	NOT3_FAS11786	NOT3	7
26974866	NOT3_FAS11786	NOT3	105
26974867	NOT3_FAS11786	NOT3	58
26974868	NOT3_FAS11786	NOT3	53
26974869	NOT3_FAS11786	NOT3	30
26974870	NOT3_FAS11786	NOT3	178
26974871	NOT3_FAS11786	NOT3	57
26974872	NOT3_FAS11786	NOT3	50
26974873	NOT3_FAS11786	NOT3	84
26974874	NOT3_FAS11786	NOT3	67
26974875	NOT3_FAS11786	NOT3	41
26974876	NOT3_FAS11786	NOT3	56
26974877	NOT3_FAS11786	NOT3	112
26974878	NOT3_FAS11786	NOT3	60
26974879	NOT3_FAS11786	NOT3	39
26974880	NOT3_FAS11786	NOT3	51
26974881	NOT3_FAS11786	NOT3	43
26974882	NOT3_FAS11786	NOT3	58
26974883	NOT3_FAS11786	NOT3	98
26974884	NOT3_FAS11786	NOT3	40
26974885	NOT3_FAS11786	NOT3	83
26974886	NOT3_FAS11786	NOT3	35
26974887	NOT3_FAS11786	NOT3	102
26974888	NOT3_FAS11786	NOT3	93
26974889	NOT3_FAS11786	NOT3	48
26974890	NOT3_FAS11786	NOT3	95
26974891	NOT3_FAS11786	NOT3	35
26974892	NOT3_FAS11786	NOT3	69
26974893	NOT3_FAS11786	NOT3	70
26974894	NOT3_FAS11786	NOT3	35
26974895	NOT3_FAS11786	NOT3	120
26974896	NOT3_FAS11786	NOT3	99
26974897	NOT3_FAS11786	NOT3	60
26974898	NOT3_FAS11786	NOT3	133
26974899	NOT3_FAS11786	NOT3	27
26974900	NOT3_FAS11786	NOT3	68
26974901	NOT3_FAS11786	NOT3	57
26974902	NOT3_FAS11786	NOT3	128
26974903	NOT3_FAS11786	NOT3	154
26974904	NOT3_FAS11786	NOT3	39
26974905	NOT3_FAS11786	NOT3	165
26974906	NOT3_FAS11786	NOT3	126
26974907	NOT3_FAS11786	NOT3	164
26974908	NOT3_FAS11786	NOT3	32
26974909	NOT3_FAS11786	NOT3	108
26974910	NOT3_FAS11786	NOT3	92
26974911	NOT3_FAS11786	NOT3	113
26974912	NOT3_FAS11786	NOT3	22
26974913	NOT3_FAS11786	NOT3	32
26974914	NOT3_FAS11786	NOT3	147
26974915	NOT3_FAS11786	NOT3	104
26974916	NOT3_FAS11786	NOT3	58
26974917	NOT3_FAS11786	NOT3	29
26974918	NOT3_FAS11786	NOT3	92
26974919	NOT3_FAS11786	NOT3	99
26974920	NOT3_FAS11786	NOT3	67
26974921	NOT3_FAS11786	NOT3	132
26974922	NOT3_FAS11786	NOT3	40
26974923	NOT3_FAS11786	NOT3	69
26974924	NOT3_FAS11786	NOT3	40
26974925	NOT3_FAS11786	NOT3	110
26974926	NOT3_FAS11786	NOT3	59
26974927	NOT3_FAS11786	NOT3	218
26974928	NOT3_FAS11786	NOT3	70
26974929	NOT3_FAS11786	NOT3	31
26974930	NOT3_FAS11786	NOT3	66
26974931	NOT3_FAS11786	NOT3	95
26974932	NOT3_FAS11786	NOT3	48
26974933	NOT3_FAS11786	NOT3	40
26974934	NOT3_FAS11786	NOT3	46
26974935	NOT3_FAS11786	NOT3	54
26974936	NOT3_FAS11786	NOT3	65
26974937	NOT3_FAS11786	NOT3	132
26974938	NOT3_FAS11786	NOT3	126
26974939	NOT3_FAS11786	NOT3	86
26974940	NOT3_FAS11786	NOT3	44
26974941	NOT3_FAS11786	NOT3	41
26974942	NOT3_FAS11786	NOT3	102
26974943	NOT3_FAS11786	NOT3	120
26974944	NOT3_FAS11786	NOT3	102
26974945	NOT3_FAS11786	NOT3	138
26974946	NOT3_FAS11786	NOT3	145
26974947	NOT3_FAS11786	NOT3	57
26974948	NOT3_FAS11786	NOT3	39
26974949	NOT3_FAS11786	NOT3	50
26974950	NOT3_FAS11786	NOT3	97
26974951	NOT3_FAS11786	NOT3	74
26974952	NOT3_FAS11786	NOT3	122
26974953	NOT3_FAS11786	NOT3	101
26974954	NOT3_FAS11786	NOT3	54
26974955	NOT3_FAS11786	NOT3	234
26974956	NOT3_FAS11786	NOT3	31
26974957	NOT3_FAS11786	NOT3	91
26974958	NOT3_FAS11786	NOT3	76
26974959	NOT3_FAS11786	NOT3	119
26974960	NOT3_FAS11786	NOT3	41
26974961	NOT3_FAS11786	NOT3	105
26974962	NOT3_FAS11786	NOT3	87
26974963	NOT3_FAS11786	NOT3	78
26974964	NOT3_FAS11786	NOT3	188
26974965	NOT3_FAS11786	NOT3	69
26974966	NOT3_FAS11786	NOT3	81
26974967	NOT3_FAS11786	NOT3	62
26974968	NOT3_FAS11786	NOT3	114
26974969	NOT3_FAS11786	NOT3	84
26974970	NOT3_FAS11786	NOT3	47
26974971	NOT3_FAS11786	NOT3	91
26974972	NOT3_FAS11786	NOT3	102
26974973	NOT3_FAS11786	NOT3	86
26974974	NOT3_FAS11786	NOT3	118
26974975	NOT3_FAS11786	NOT3	115
26974976	NOT3_FAS11786	NOT3	62
26974977	NOT3_FAS11786	NOT3	31
26974978	NOT3_FAS11786	NOT3	137
26974979	NOT3_FAS11786	NOT3	131
26974980	NOT3_FAS11786	NOT3	80
26974981	NOT3_FAS11786	NOT3	120
26974982	NOT3_FAS11786	NOT3	22
26974983	NOT3_FAS11786	NOT3	49
26974984	NOT3_FAS11786	NOT3	69
26974985	NOT3_FAS11786	NOT3	117
26974986	NOT3_FAS11786	NOT3	82
26974987	NOT3_FAS11786	NOT3	64
26974988	NOT3_FAS11786	NOT3	111
26974989	NOT3_FAS11786	NOT3	104
26974990	NOT3_FAS11786	NOT3	92
26974991	NOT3_FAS11786	NOT3	67
26974992	NOT3_FAS11786	NOT3	104
26974993	NOT3_FAS11786	NOT3	106
26974994	NOT3_FAS11786	NOT3	56
26974995	NOT3_FAS11786	NOT3	187
26974996	NOT3_FAS11786	NOT3	134
26974997	NOT3_FAS11786	NOT3	189
26974998	NOT3_FAS11786	NOT3	76
26974999	NOT3_FAS11786	NOT3	73
26975000	NOT3_FAS11786	NOT3	81
26975001	NOT3_FAS11786	NOT3	62
26975002	NOT3_FAS11786	NOT3	63
26975003	NOT3_FAS11786	NOT3	122
26975004	NOT3_FAS11786	NOT3	61
26975005	NOT3_FAS11786	NOT3	40
26975006	NOT3_FAS11786	NOT3	57
26975007	NOT3_FAS11786	NOT3	28
26975008	NOT3_FAS11786	NOT3	60
26975009	NOT3_FAS11786	NOT3	83
26975010	NOT3_FAS11786	NOT3	86
26975011	NOT3_FAS11786	NOT3	56
26975012	NOT3_FAS11786	NOT3	57
26975013	NOT3_FAS11786	NOT3	126
26975014	NOT3_FAS11786	NOT3	79
26975015	NOT3_FAS11786	NOT3	72
26975016	NOT3_FAS11786	NOT3	62
26975017	NOT3_FAS11786	NOT3	161
26975018	NOT3_FAS11786	NOT3	110
26975019	NOT3_FAS11786	NOT3	80
26975020	NOT3_FAS11786	NOT3	172
26975021	NOT3_FAS11786	NOT3	138
26975022	NOT3_FAS11786	NOT3	131
26975023	NOT3_FAS11786	NOT3	85
26975024	NOT3_FAS11786	NOT3	103
26975025	NOT3_FAS11786	NOT3	44
26975026	NOT3_FAS11786	NOT3	58
26975027	NOT3_FAS11786	NOT3	166
26975028	NOT3_FAS11786	NOT3	89
26975029	NOT3_FAS11786	NOT3	151
26975030	NOT3_FAS11786	NOT3	90
26975031	NOT3_FAS11786	NOT3	69
26975032	NOT3_FAS11786	NOT3	112
26975033	NOT3_FAS11786	NOT3	61
26975034	NOT3_FAS11786	NOT3	86
26975035	NOT3_FAS11786	NOT3	59
26975036	NOT3_FAS11786	NOT3	66
26975037	NOT3_FAS11786	NOT3	121
26975038	NOT3_FAS11786	NOT3	131
26975039	NOT3_FAS11786	NOT3	31
26975040	NOT3_FAS11786	NOT3	99
26975041	NOT3_FAS11786	NOT3	90
26975042	NOT3_FAS11786	NOT3	156
26975043	NOT3_FAS11786	NOT3	93
26975044	NOT3_FAS11786	NOT3	66
26975045	NOT3_FAS11786	NOT3	92
26975046	NOT3_FAS11786	NOT3	100
26975047	NOT3_FAS11786	NOT3	37
26975048	NOT3_FAS11786	NOT3	33
26975049	NOT3_FAS11786	NOT3	79
26975050	NOT3_FAS11786	NOT3	101
26975051	NOT3_FAS11786	NOT3	132
26975052	NOT3_FAS11786	NOT3	54
26975053	NOT3_FAS11786	NOT3	118
26975054	NOT3_FAS11786	NOT3	96
26975055	NOT3_FAS11786	NOT3	99
26975056	NOT3_FAS11786	NOT3	68
26975057	NOT3_FAS11786	NOT3	90
26975058	NOT3_FAS11786	NOT3	115
26975059	NOT3_FAS11786	NOT3	45
26975060	NOT3_FAS11786	NOT3	86
26975061	NOT3_FAS11786	NOT3	59
26975062	NOT3_FAS11786	NOT3	20
26975063	NOT3_FAS11786	NOT3	36
26975064	NOT3_FAS11786	NOT3	65
26975065	NOT3_FAS11786	NOT3	71
26975066	NOT3_FAS11786	NOT3	63
26975067	NOT3_FAS11786	NOT3	130
26975068	NOT3_FAS11786	NOT3	63
26975069	NOT3_FAS11786	NOT3	31
26975070	NOT3_FAS11786	NOT3	57
26975071	NOT3_FAS11786	NOT3	205
26975072	NOT3_FAS11786	NOT3	23
26975073	NOT3_FAS11786	NOT3	78
26975074	NOT3_FAS11786	NOT3	294
26975075	NOT3_FAS11786	NOT3	114
26975076	NOT3_FAS11786	NOT3	68
26975077	NOT3_FAS11786	NOT3	129
26975078	NOT3_FAS11786	NOT3	120
26975079	NOT3_FAS11786	NOT3	38
26975080	NOT3_FAS11786	NOT3	40
26975081	NOT3_FAS11786	NOT3	123
26975082	NOT3_FAS11786	NOT3	10
26975083	NOT3_FAS11786	NOT3	105
26975084	NOT3_FAS11786	NOT3	80
26975085	NOT3_FAS11786	NOT3	150
26975086	NOT3_FAS11786	NOT3	55
26975087	NOT3_FAS11786	NOT3	42
26975088	NOT3_FAS11786	NOT3	69
26975089	NOT3_FAS11786	NOT3	56
26975090	NOT3_FAS11786	NOT3	83
26975091	NOT3_FAS11786	NOT3	55
26975092	NOT3_FAS11786	NOT3	84
26975093	NOT3_FAS11786	NOT3	47
26975094	NOT3_FAS11786	NOT3	117
26975095	NOT3_FAS11786	NOT3	81
26975096	NOT3_FAS11786	NOT3	156
26975097	NOT3_FAS11786	NOT3	97
26975098	NOT3_FAS11786	NOT3	103
26975099	NOT3_FAS11786	NOT3	53
26975100	NOT3_FAS11786	NOT3	41
26975101	NOT3_FAS11786	NOT3	69
26975102	NOT3_FAS11786	NOT3	45
26975103	NOT3_FAS11786	NOT3	55
26975104	NOT3_FAS11786	NOT3	107
26975105	NOT3_FAS11786	NOT3	38
26975106	NOT3_FAS11786	NOT3	70
26975107	NOT3_FAS11786	NOT3	112
26975108	NOT3_FAS11786	NOT3	78
26975109	NOT3_FAS11786	NOT3	63
26975110	NOT3_FAS11786	NOT3	72
26975111	NOT3_FAS11786	NOT3	81
26975112	NOT3_FAS11786	NOT3	123
26975113	NOT3_FAS11786	NOT3	50
26975114	NOT3_FAS11786	NOT3	85
26975115	NOT3_FAS11786	NOT3	76
26975116	NOT3_FAS11786	NOT3	66
26975117	NOT3_FAS11786	NOT3	39
26975118	NOT3_FAS11786	NOT3	101
26975119	NOT3_FAS11786	NOT3	112
26975120	NOT3_FAS11786	NOT3	84
26975121	NOT3_FAS11786	NOT3	154
26975122	NOT3_FAS11786	NOT3	84
26975123	NOT3_FAS11786	NOT3	86
26975124	NOT3_FAS11786	NOT3	69
26975125	NOT3_FAS11786	NOT3	50
26975126	NOT3_FAS11786	NOT3	91
26975127	NOT3_FAS11786	NOT3	84
26975128	NOT3_FAS11786	NOT3	114
26975129	NOT3_FAS11786	NOT3	97
26975130	NOT3_FAS11786	NOT3	82
26975131	NOT3_FAS11786	NOT3	29
26975132	NOT3_FAS11786	NOT3	44
26975133	NOT3_FAS11786	NOT3	113
26975134	NOT3_FAS11786	NOT3	125
26975135	NOT3_FAS11786	NOT3	56
26975136	NOT3_FAS11786	NOT3	53
26975137	NOT3_FAS11786	NOT3	68
26975138	NOT3_FAS11786	NOT3	65
26975139	NOT3_FAS11786	NOT3	54
26975140	NOT3_FAS11786	NOT3	53
26975141	NOT3_FAS11786	NOT3	37
26975142	NOT3_FAS11786	NOT3	78
26975143	NOT3_FAS11786	NOT3	64
26975144	NOT3_FAS11786	NOT3	82
26975145	NOT3_FAS11786	NOT3	69
26975146	NOT3_FAS11786	NOT3	88
26975147	NOT3_FAS11786	NOT3	115
26975148	NOT3_FAS11786	NOT3	124
26975149	NOT3_FAS11786	NOT3	50
26975150	NOT3_FAS11786	NOT3	130
26975151	NOT3_FAS11786	NOT3	49
26975152	NOT3_FAS11786	NOT3	56
26975153	NOT3_FAS11786	NOT3	108
26975154	NOT3_FAS11786	NOT3	58
26975155	NOT3_FAS11786	NOT3	96
26975156	NOT3_FAS11786	NOT3	52
26975157	NOT3_FAS11786	NOT3	157
26975158	NOT3_FAS11786	NOT3	125
26975159	NOT3_FAS11786	NOT3	113
26975160	NOT3_FAS11786	NOT3	128
26975161	NOT3_FAS11786	NOT3	108
26975162	NOT3_FAS11786	NOT3	49
26975163	NOT3_FAS11786	NOT3	38
26975164	NOT3_FAS11786	NOT3	60
26975165	NOT3_FAS11786	NOT3	39
26975166	NOT3_FAS11786	NOT3	68
26975167	NOT3_FAS11786	NOT3	52
26975168	NOT3_FAS11786	NOT3	98
26975169	NOT3_FAS11786	NOT3	46
26975170	NOT3_FAS11786	NOT3	17
26975171	NOT3_FAS11786	NOT3	166
26975172	NOT3_FAS11786	NOT3	57
26975173	NOT3_FAS11786	NOT3	57
26975174	NOT3_FAS11786	NOT3	112
26975175	NOT3_FAS11786	NOT3	29
26975176	NOT3_FAS11786	NOT3	29
26975177	NOT3_FAS11786	NOT3	69
26975178	NOT3_FAS11786	NOT3	70
26975179	NOT3_FAS11786	NOT3	61
26975180	NOT3_FAS11786	NOT3	76
26975181	NOT3_FAS11786	NOT3	73
26975182	NOT3_FAS11786	NOT3	58
26975183	NOT3_FAS11786	NOT3	42
26975184	NOT3_FAS11786	NOT3	145
26975185	NOT3_FAS11786	NOT3	106
26975186	NOT3_FAS11786	NOT3	106
26975187	NOT3_FAS11786	NOT3	34
26975188	NOT3_FAS11786	NOT3	81
26975189	NOT3_FAS11786	NOT3	47
26975190	NOT3_FAS11786	NOT3	101
26975191	NOT3_FAS11786	NOT3	69
26975192	NOT3_FAS11786	NOT3	55
26975193	NOT3_FAS11786	NOT3	39
26975194	NOT3_FAS11786	NOT3	37
26975195	NOT3_FAS11786	NOT3	75
26975196	NOT3_FAS11786	NOT3	14
26975197	NOT3_FAS11786	NOT3	53
26975198	NOT3_FAS11786	NOT3	95
26975199	NOT3_FAS11786	NOT3	29
26975200	NOT3_FAS11786	NOT3	233
26975201	NOT3_FAS11786	NOT3	50
26975202	NOT3_FAS11786	NOT3	22
26975203	NOT3_FAS11786	NOT3	142
26975204	NOT3_FAS11786	NOT3	74
26975205	NOT3_FAS11786	NOT3	57
26975206	NOT3_FAS11786	NOT3	27
26975207	NOT3_FAS11786	NOT3	46
26975208	NOT3_FAS11786	NOT3	52
26975209	NOT3_FAS11786	NOT3	51
26975210	NOT3_FAS11786	NOT3	50
26975211	NOT3_FAS11786	NOT3	94
26975212	NOT3_FAS11786	NOT3	89
26975213	NOT3_FAS11786	NOT3	178
26975214	NOT3_FAS11786	NOT3	83
26975215	NOT3_FAS11786	NOT3	69
26975216	NOT3_FAS11786	NOT3	129
26975217	NOT3_FAS11786	NOT3	39
26975218	NOT3_FAS11786	NOT3	50
26975219	NOT3_FAS11786	NOT3	56
26975220	NOT3_FAS11786	NOT3	46
26975221	NOT3_FAS11786	NOT3	66
26975222	NOT3_FAS11786	NOT3	83
26975223	NOT3_FAS11786	NOT3	107
26975224	NOT3_FAS11786	NOT3	146
26975225	NOT3_FAS11786	NOT3	37
26975226	NOT3_FAS11786	NOT3	44
26975227	NOT3_FAS11786	NOT3	96
26975228	NOT3_FAS11786	NOT3	72
26975229	NOT3_FAS11786	NOT3	49
26975230	NOT3_FAS11786	NOT3	42
26975231	NOT3_FAS11786	NOT3	15
26975232	NOT3_FAS11786	NOT3	47
26975233	NOT3_FAS11786	NOT3	81
26975234	NOT3_FAS11786	NOT3	40
26975235	NOT3_FAS11786	NOT3	75
26975236	NOT3_FAS11786	NOT3	46
26975237	NOT3_FAS11786	NOT3	84
26975238	NOT3_FAS11786	NOT3	48
26975239	NOT3_FAS11786	NOT3	89
26975240	NOT3_FAS11786	NOT3	25
26975241	NOT3_FAS11786	NOT3	54
26975242	NOT3_FAS11786	NOT3	75
26975243	NOT3_FAS11786	NOT3	55
26975244	NOT3_FAS11786	NOT3	32
26975245	NOT3_FAS11786	NOT3	51
26975246	NOT3_FAS11786	NOT3	80
26975247	NOT3_FAS11786	NOT3	55
26975248	NOT3_FAS11786	NOT3	26
26975249	NOT3_FAS11786	NOT3	59
26975250	NOT3_FAS11786	NOT3	29
26975251	NOT3_FAS11786	NOT3	33
26975252	NOT3_FAS11786	NOT3	147
26975253	NOT3_FAS11786	NOT3	94
26975254	NOT3_FAS11786	NOT3	57
26975255	NOT3_FAS11786	NOT3	71
26975256	NOT3_FAS11786	NOT3	101
26975257	NOT3_FAS11786	NOT3	62
26975258	NOT3_FAS11786	NOT3	43
26975259	NOT3_FAS11786	NOT3	107
26975260	NOT3_FAS11786	NOT3	43
26975261	NOT3_FAS11786	NOT3	139
26975262	NOT3_FAS11786	NOT3	197
26975263	NOT3_FAS11786	NOT3	45
26975264	NOT3_FAS11786	NOT3	41
26975265	NOT3_FAS11786	NOT3	71
26975266	NOT3_FAS11786	NOT3	53
26975267	NOT3_FAS11786	NOT3	79
26975268	NOT3_FAS11786	NOT3	111
26975269	NOT3_FAS11786	NOT3	116
26975270	NOT3_FAS11786	NOT3	138
26975271	NOT3_FAS11786	NOT3	89
26975272	NOT3_FAS11786	NOT3	185
26975273	NOT3_FAS11786	NOT3	54
26975274	NOT3_FAS11786	NOT3	68
26975275	NOT3_FAS11786	NOT3	173
26975276	NOT3_FAS11786	NOT3	137
26975277	NOT3_FAS11786	NOT3	37
26975278	NOT3_FAS11786	NOT3	63
26975279	NOT3_FAS11786	NOT3	30
26975280	NOT3_FAS11786	NOT3	23
26975281	NOT3_FAS11786	NOT3	40
26975282	NOT3_FAS11786	NOT3	77
26975283	NOT3_FAS11786	NOT3	57
26975284	NOT3_FAS11786	NOT3	100
26975285	NOT3_FAS11786	NOT3	145
26975286	NOT3_FAS11786	NOT3	119
26975287	NOT3_FAS11786	NOT3	73
26975288	NOT3_FAS11786	NOT3	75
26975289	NOT3_FAS11786	NOT3	34
26975290	NOT3_FAS11786	NOT3	40
26975291	NOT3_FAS11786	NOT3	97
26975292	NOT3_FAS11786	NOT3	51
26975293	NOT3_FAS11786	NOT3	73
26975294	NOT3_FAS11786	NOT3	47
26975295	NOT3_FAS11786	NOT3	110
26975296	NOT3_FAS11786	NOT3	160
26975297	NOT3_FAS11786	NOT3	56
26975298	NOT3_FAS11786	NOT3	84
26975299	NOT3_FAS11786	NOT3	149
26975300	NOT3_FAS11786	NOT3	29
26975301	NOT3_FAS11786	NOT3	100
26975302	NOT3_FAS11786	NOT3	29
26975303	NOT3_FAS11786	NOT3	91
26975304	NOT3_FAS11786	NOT3	65
26975305	NOT3_FAS11786	NOT3	71
26975306	NOT3_FAS11786	NOT3	73
26975307	NOT3_FAS11786	NOT3	29
26975308	NOT3_FAS11786	NOT3	47
26975309	NOT3_FAS11786	NOT3	72
26975310	NOT3_FAS11786	NOT3	64
26975311	NOT3_FAS11786	NOT3	67
26975312	NOT3_FAS11786	NOT3	27
26975313	NOT3_FAS11786	NOT3	46
26975314	NOT3_FAS11786	NOT3	139
26975315	NOT3_FAS11786	NOT3	98
26975316	NOT3_FAS11786	NOT3	61
26975317	NOT3_FAS11786	NOT3	36
26975318	NOT3_FAS11786	NOT3	98
26975319	NOT3_FAS11786	NOT3	130
26975320	NOT3_FAS11786	NOT3	52
26975321	NOT3_FAS11786	NOT3	74
26975322	NOT3_FAS11786	NOT3	135
26975323	NOT3_FAS11786	NOT3	65
26975324	NOT3_FAS11786	NOT3	127
26975325	NOT3_FAS11786	NOT3	99
26975326	NOT3_FAS11786	NOT3	26
26975327	NOT3_FAS11786	NOT3	145
26975328	NOT3_FAS11786	NOT3	47
26975329	NOT3_FAS11786	NOT3	71
26975330	NOT3_FAS11786	NOT3	78
26975331	NOT3_FAS11786	NOT3	32
26975332	NOT3_FAS11786	NOT3	43
26975333	NOT3_FAS11786	NOT3	56
26975334	NOT3_FAS11786	NOT3	108
26975335	NOT3_FAS11786	NOT3	36
26975336	NOT3_FAS11786	NOT3	109
26975337	NOT3_FAS11786	NOT3	86
26975338	NOT3_FAS11786	NOT3	119
26975339	NOT3_FAS11786	NOT3	128
26975340	NOT3_FAS11786	NOT3	65
26975341	NOT3_FAS11786	NOT3	47
26975342	NOT3_FAS11786	NOT3	43
26975343	NOT3_FAS11786	NOT3	101
26975344	NOT3_FAS11786	NOT3	115
26975345	NOT3_FAS11786	NOT3	134
26975346	NOT3_FAS11786	NOT3	83
26975347	NOT3_FAS11786	NOT3	114
26975348	NOT3_FAS11786	NOT3	35
26975349	NOT3_FAS11786	NOT3	37
26975350	NOT3_FAS11786	NOT3	64
26975351	NOT3_FAS11786	NOT3	104
26975352	NOT3_FAS11786	NOT3	156
26975353	NOT3_FAS11786	NOT3	76
26975354	NOT3_FAS11786	NOT3	21
26975355	NOT3_FAS11786	NOT3	157
26975356	NOT3_FAS11786	NOT3	107
26975357	NOT3_FAS11786	NOT3	57
26975358	NOT3_FAS11786	NOT3	80
26975359	NOT3_FAS11786	NOT3	40
26975360	NOT3_FAS11786	NOT3	30
26975361	NOT3_FAS11786	NOT3	22
26975362	NOT3_FAS11786	NOT3	131
26975363	NOT3_FAS11786	NOT3	86
26975364	NOT3_FAS11786	NOT3	107
26975365	NOT3_FAS11786	NOT3	40
26975366	NOT3_FAS11786	NOT3	85
26975367	NOT3_FAS11786	NOT3	92
26975368	NOT3_FAS11786	NOT3	104
26975369	NOT3_FAS11786	NOT3	44
26975370	NOT3_FAS11786	NOT3	124
26975371	NOT3_FAS11786	NOT3	92
26975372	NOT3_FAS11786	NOT3	49
26975373	NOT3_FAS11786	NOT3	77
26975374	NOT3_FAS11786	NOT3	48
26975375	NOT3_FAS11786	NOT3	37
26975376	NOT3_FAS11786	NOT3	107
26975377	NOT3_FAS11786	NOT3	82
26975378	NOT3_FAS11786	NOT3	57
26975379	NOT3_FAS11786	NOT3	103
26975380	NOT3_FAS11786	NOT3	50
26975381	NOT3_FAS11786	NOT3	40
26975382	NOT3_FAS11786	NOT3	37
26975383	NOT3_FAS11786	NOT3	39
26975384	NOT3_FAS11786	NOT3	46
26975385	NOT3_FAS11786	NOT3	104
26975386	NOT3_FAS11786	NOT3	33
26975387	NOT3_FAS11786	NOT3	64
26975388	NOT3_FAS11786	NOT3	39
26975389	NOT3_FAS11786	NOT3	68
26975390	NOT3_FAS11786	NOT3	71
26975391	NOT3_FAS11786	NOT3	94
26975392	NOT3_FAS11786	NOT3	137
26975393	NOT3_FAS11786	NOT3	66
26975394	NOT3_FAS11786	NOT3	37
26975395	NOT3_FAS11786	NOT3	59
26975396	NOT3_FAS11786	NOT3	144
26975397	NOT3_FAS11786	NOT3	36
26975398	NOT3_FAS11786	NOT3	139
26975399	NOT3_FAS11786	NOT3	84
26975400	NOT3_FAS11786	NOT3	55
26975401	NOT3_FAS11786	NOT3	143
26975402	NOT3_FAS11786	NOT3	25
26975403	NOT3_FAS11786	NOT3	60
26975404	NOT3_FAS11786	NOT3	49
26975405	NOT3_FAS11786	NOT3	179
26975406	NOT3_FAS11786	NOT3	138
26975407	NOT3_FAS11786	NOT3	43
26975408	NOT3_FAS11786	NOT3	62
26975409	NOT3_FAS11786	NOT3	109
26975410	NOT3_FAS11786	NOT3	173
26975411	NOT3_FAS11786	NOT3	155
26975412	NOT3_FAS11786	NOT3	36
26975413	NOT3_FAS11786	NOT3	125
26975414	NOT3_FAS11786	NOT3	63
26975415	NOT3_FAS11786	NOT3	69
26975416	NOT3_FAS11786	NOT3	65
26975417	NOT3_FAS11786	NOT3	80
26975418	NOT3_FAS11786	NOT3	26
26975419	NOT3_FAS11786	NOT3	50
26975420	NOT3_FAS11786	NOT3	100
26975421	NOT3_FAS11786	NOT3	32
26975422	NOT3_FAS11786	NOT3	39
26975423	NOT3_FAS11786	NOT3	38
26975424	NOT3_FAS11786	NOT3	52
26975425	NOT3_FAS11786	NOT3	85
26975426	NOT3_FAS11786	NOT3	143
26975427	NOT3_FAS11786	NOT3	68
26975428	NOT3_FAS11786	NOT3	151
26975429	NOT3_FAS11786	NOT3	30
26975430	NOT3_FAS11786	NOT3	157
26975431	NOT3_FAS11786	NOT3	86
26975432	NOT3_FAS11786	NOT3	39
26975433	NOT3_FAS11786	NOT3	88
26975434	NOT3_FAS11786	NOT3	96
26975435	NOT3_FAS11786	NOT3	19
26975436	NOT3_FAS11786	NOT3	63
26975437	NOT3_FAS11786	NOT3	93
26975438	NOT3_FAS11786	NOT3	54
26975439	NOT3_FAS11786	NOT3	28
26975440	NOT3_FAS11786	NOT3	61
26975441	NOT3_FAS11786	NOT3	249
26975442	NOT3_FAS11786	NOT3	44
26975443	NOT3_FAS11786	NOT3	51
26975444	NOT3_FAS11786	NOT3	42
26975445	NOT3_FAS11786	NOT3	143
26975446	NOT3_FAS11786	NOT3	164
26975447	NOT3_FAS11786	NOT3	98
26975448	NOT3_FAS11786	NOT3	74
26975449	NOT3_FAS11786	NOT3	50
26975450	NOT3_FAS11786	NOT3	139
26975451	NOT3_FAS11786	NOT3	197
26975452	NOT3_FAS11786	NOT3	112
26975453	NOT3_FAS11786	NOT3	106
26975454	NOT3_FAS11786	NOT3	48
26975455	NOT3_FAS11786	NOT3	59
26975456	NOT3_FAS11786	NOT3	137
26975457	NOT3_FAS11786	NOT3	21
26975458	NOT3_FAS11786	NOT3	145
26975459	NOT3_FAS11786	NOT3	59
26975460	NOT3_FAS11786	NOT3	66
26975461	NOT3_FAS11786	NOT3	116
26975462	NOT3_FAS11786	NOT3	72
26975463	NOT3_FAS11786	NOT3	123
26975464	NOT3_FAS11786	NOT3	141
26975465	NOT3_FAS11786	NOT3	83
26975466	NOT3_FAS11786	NOT3	82
26975467	NOT3_FAS11786	NOT3	107
26975468	NOT3_FAS11786	NOT3	47
26975469	NOT3_FAS11786	NOT3	150
26975470	NOT3_FAS11786	NOT3	118
26975471	NOT3_FAS11786	NOT3	110
26975472	NOT3_FAS11786	NOT3	100
26975473	NOT3_FAS11786	NOT3	49
26975474	NOT3_FAS11786	NOT3	50
26975475	NOT3_FAS11786	NOT3	45
26975476	NOT3_FAS11786	NOT3	47
26975477	NOT3_FAS11786	NOT3	98
26975478	NOT3_FAS11786	NOT3	74
26975479	NOT3_FAS11786	NOT3	20
26975480	NOT3_FAS11786	NOT3	114
26975481	NOT3_FAS11786	NOT3	69
26975482	NOT3_FAS11786	NOT3	76
26975483	NOT3_FAS11786	NOT3	39
26975484	NOT3_FAS11786	NOT3	93
26975485	NOT3_FAS11786	NOT3	83
26975486	NOT3_FAS11786	NOT3	72
26975487	NOT3_FAS11786	NOT3	51
26975488	NOT3_FAS11786	NOT3	112
26975489	NOT3_FAS11786	NOT3	121
26975490	NOT3_FAS11786	NOT3	89
26975491	NOT3_FAS11786	NOT3	103
26975492	NOT3_FAS11786	NOT3	45
26975493	NOT3_FAS11786	NOT3	157
26975494	NOT3_FAS11786	NOT3	108
26975495	NOT3_FAS11786	NOT3	87
26975496	NOT3_FAS11786	NOT3	47
26975497	NOT3_FAS11786	NOT3	85
26975498	NOT3_FAS11786	NOT3	100
26975499	NOT3_FAS11786	NOT3	125
26975500	NOT3_FAS11786	NOT3	47
26975501	NOT3_FAS11786	NOT3	68
26975502	NOT3_FAS11786	NOT3	134
26975503	NOT3_FAS11786	NOT3	117
26975504	NOT3_FAS11786	NOT3	102
26975505	NOT3_FAS11786	NOT3	86
26975506	NOT3_FAS11786	NOT3	136
26975507	NOT3_FAS11786	NOT3	42
26975508	NOT3_FAS11786	NOT3	81
26975509	NOT3_FAS11786	NOT3	40
26975510	NOT3_FAS11786	NOT3	135
26975511	NOT3_FAS11786	NOT3	97
26975512	NOT3_FAS11786	NOT3	45
26975513	NOT3_FAS11786	NOT3	27
26975514	NOT3_FAS11786	NOT3	92
26975515	NOT3_FAS11786	NOT3	98
26975516	NOT3_FAS11786	NOT3	36
26975517	NOT3_FAS11786	NOT3	52
26975518	NOT3_FAS11786	NOT3	143
26975519	NOT3_FAS11786	NOT3	61
26975520	NOT3_FAS11786	NOT3	77
26975521	NOT3_FAS11786	NOT3	48
26975522	NOT3_FAS11786	NOT3	45
26975523	NOT3_FAS11786	NOT3	62
26975524	NOT3_FAS11786	NOT3	51
26975525	NOT3_FAS11786	NOT3	63
26975526	NOT3_FAS11786	NOT3	82
26975527	NOT3_FAS11786	NOT3	71
26975528	NOT3_FAS11786	NOT3	122
26975529	NOT3_FAS11786	NOT3	59
26975530	NOT3_FAS11786	NOT3	26
26975531	NOT3_FAS11786	NOT3	93
26975532	NOT3_FAS11786	NOT3	176
26975533	NOT3_FAS11786	NOT3	64
26975534	NOT3_FAS11786	NOT3	72
26975535	NOT3_FAS11786	NOT3	20
26975536	NOT3_FAS11786	NOT3	74
26975537	NOT3_FAS11786	NOT3	40
26975538	NOT3_FAS11786	NOT3	160
26975539	NOT3_FAS11786	NOT3	78
26975540	NOT3_FAS11786	NOT3	106
26975541	NOT3_FAS11786	NOT3	82
26975542	NOT3_FAS11786	NOT3	126
26975543	NOT3_FAS11786	NOT3	55
26975544	NOT3_FAS11786	NOT3	53
26975545	NOT3_FAS11786	NOT3	106
26975546	NOT3_FAS11786	NOT3	47
26975547	NOT3_FAS11786	NOT3	68
26975548	NOT3_FAS11786	NOT3	9
26975549	NOT3_FAS11786	NOT3	205
26975550	NOT3_FAS11786	NOT3	50
26975551	NOT3_FAS11786	NOT3	24
26975552	NOT3_FAS11786	NOT3	30
26975553	NOT3_FAS11786	NOT3	179
26975554	NOT3_FAS11786	NOT3	62
26975555	NOT3_FAS11786	NOT3	68
26975556	NOT3_FAS11786	NOT3	64
26975557	NOT3_FAS11786	NOT3	65
26975558	NOT3_FAS11786	NOT3	123
26975559	NOT3_FAS11786	NOT3	97
26975560	NOT3_FAS11786	NOT3	64
26975561	NOT3_FAS11786	NOT3	81
26975562	NOT3_FAS11786	NOT3	91
26975563	NOT3_FAS11786	NOT3	48
26975564	NOT3_FAS11786	NOT3	78
26975565	NOT3_FAS11786	NOT3	140
26975566	NOT3_FAS11786	NOT3	113
26975567	NOT3_FAS11786	NOT3	35
26975568	NOT3_FAS11786	NOT3	63
26975569	NOT3_FAS11786	NOT3	54
26975570	NOT3_FAS11786	NOT3	35
26975571	NOT3_FAS11786	NOT3	37
26975572	NOT3_FAS11786	NOT3	107
26975573	NOT3_FAS11786	NOT3	41
26975574	NOT3_FAS11786	NOT3	91
26975575	NOT3_FAS11786	NOT3	131
26975576	NOT3_FAS11786	NOT3	69
26975577	NOT3_FAS11786	NOT3	114
26975578	NOT3_FAS11786	NOT3	20
26975579	NOT3_FAS11786	NOT3	39
26975580	NOT3_FAS11786	NOT3	40
26975581	NOT3_FAS11786	NOT3	164
26975582	NOT3_FAS11786	NOT3	80
26975583	NOT3_FAS11786	NOT3	70
26975584	NOT3_FAS11786	NOT3	96
26975585	NOT3_FAS11786	NOT3	64
26975586	NOT3_FAS11786	NOT3	113
26975587	NOT3_FAS11786	NOT3	274
26975588	NOT3_FAS11786	NOT3	91
26975589	NOT3_FAS11786	NOT3	151
26975590	NOT3_FAS11786	NOT3	90
26975591	NOT3_FAS11786	NOT3	129
26975592	NOT3_FAS11786	NOT3	82
26975593	NOT3_FAS11786	NOT3	128
26975594	NOT3_FAS11786	NOT3	73
26975595	NOT3_FAS11786	NOT3	35
26975596	NOT3_FAS11786	NOT3	21
26975597	NOT3_FAS11786	NOT3	166
26975598	NOT3_FAS11786	NOT3	35
26975599	NOT3_FAS11786	NOT3	58
26975600	NOT3_FAS11786	NOT3	31
26975601	NOT3_FAS11786	NOT3	44
26975602	NOT3_FAS11786	NOT3	70
26975603	NOT3_FAS11786	NOT3	102
26975604	NOT3_FAS11786	NOT3	102
26975605	NOT3_FAS11786	NOT3	60
26975606	NOT3_FAS11786	NOT3	96
26975607	NOT3_FAS11786	NOT3	75
26975608	NOT3_FAS11786	NOT3	80
26975609	NOT3_FAS11786	NOT3	52
26975610	NOT3_FAS11786	NOT3	36
26975611	NOT3_FAS11786	NOT3	76
26975612	NOT3_FAS11786	NOT3	46
26975613	NOT3_FAS11786	NOT3	133
26975614	NOT3_FAS11786	NOT3	113
26975615	NOT3_FAS11786	NOT3	114
26975616	NOT3_FAS11786	NOT3	109
26975617	NOT3_FAS11786	NOT3	94
26975618	NOT3_FAS11786	NOT3	44
26975619	NOT3_FAS11786	NOT3	66
26975620	NOT3_FAS11786	NOT3	36
26975621	NOT3_FAS11786	NOT3	126
26975622	NOT3_FAS11786	NOT3	84
26975623	NOT3_FAS11786	NOT3	68
26975624	NOT3_FAS11786	NOT3	63
26975625	NOT3_FAS11786	NOT3	37
26975626	NOT3_FAS11786	NOT3	43
26975627	NOT3_FAS11786	NOT3	59
26975628	NOT3_FAS11786	NOT3	54
26975629	NOT3_FAS11786	NOT3	63
26975630	NOT3_FAS11786	NOT3	83
26975631	NOT3_FAS11786	NOT3	55
26975632	NOT3_FAS11786	NOT3	52
26975633	NOT3_FAS11786	NOT3	107
26975634	NOT3_FAS11786	NOT3	61
26975635	NOT3_FAS11786	NOT3	55
26975636	NOT3_FAS11786	NOT3	113
26975637	NOT3_FAS11786	NOT3	52
26975638	NOT3_FAS11786	NOT3	57
26975639	NOT3_FAS11786	NOT3	192
26975640	NOT3_FAS11786	NOT3	51
26975641	NOT3_FAS11786	NOT3	85
26975642	NOT3_FAS11786	NOT3	95
26975643	NOT3_FAS11786	NOT3	73
26975644	NOT3_FAS11786	NOT3	96
26975645	NOT3_FAS11786	NOT3	117
26975646	NOT3_FAS11786	NOT3	48
26975647	NOT3_FAS11786	NOT3	53
26975648	NOT3_FAS11786	NOT3	74
26975649	NOT3_FAS11786	NOT3	127
26975650	NOT3_FAS11786	NOT3	95
26975651	NOT3_FAS11786	NOT3	129
26975652	NOT3_FAS11786	NOT3	109
26975653	NOT3_FAS11786	NOT3	74
26975654	NOT3_FAS11786	NOT3	112
26975655	NOT3_FAS11786	NOT3	46
26975656	NOT3_FAS11786	NOT3	136
26975657	NOT3_FAS11786	NOT3	81
26975658	NOT3_FAS11786	NOT3	146
26975659	NOT3_FAS11786	NOT3	97
26975660	NOT3_FAS11786	NOT3	149
26975661	NOT3_FAS11786	NOT3	125
26975662	NOT3_FAS11786	NOT3	48
26975663	NOT3_FAS11786	NOT3	86
26975664	NOT3_FAS11786	NOT3	62
26975665	NOT3_FAS11786	NOT3	107
26975666	NOT3_FAS11786	NOT3	133
26975667	NOT3_FAS11786	NOT3	90
26975668	NOT3_FAS11786	NOT3	77
26975669	NOT3_FAS11786	NOT3	155
26975670	NOT3_FAS11786	NOT3	113
26975671	NOT3_FAS11786	NOT3	81
26975672	NOT3_FAS11786	NOT3	18
26975673	NOT3_FAS11786	NOT3	45
26975674	NOT3_FAS11786	NOT3	42
26975675	NOT3_FAS11786	NOT3	64
26975676	NOT3_FAS11786	NOT3	71
26975677	NOT3_FAS11786	NOT3	65
26975678	NOT3_FAS11786	NOT3	44
26975679	NOT3_FAS11786	NOT3	49
26975680	NOT3_FAS11786	NOT3	41
26975681	NOT3_FAS11786	NOT3	45
26975682	NOT3_FAS11786	NOT3	66
26975683	NOT3_FAS11786	NOT3	82
26975684	NOT3_FAS11786	NOT3	187
26975685	NOT3_FAS11786	NOT3	100
26975686	NOT3_FAS11786	NOT3	46
26975687	NOT3_FAS11786	NOT3	73
26975688	NOT3_FAS11786	NOT3	139
26975689	NOT3_FAS11786	NOT3	21
26975690	NOT3_FAS11786	NOT3	68
26975691	NOT3_FAS11786	NOT3	75
26975692	NOT3_FAS11786	NOT3	78
26975693	NOT3_FAS11786	NOT3	67
26975694	NOT3_FAS11786	NOT3	62
26975695	NOT3_FAS11786	NOT3	73
26975696	NOT3_FAS11786	NOT3	26
26975697	NOT3_FAS11786	NOT3	117
26975698	NOT3_FAS11786	NOT3	89
26975699	NOT3_FAS11786	NOT3	54
26975700	NOT3_FAS11786	NOT3	36
26975701	NOT3_FAS11786	NOT3	125
26975702	NOT3_FAS11786	NOT3	95
26975703	NOT3_FAS11786	NOT3	64
26975704	NOT3_FAS11786	NOT3	201
26975705	NOT3_FAS11786	NOT3	124
26975706	NOT3_FAS11786	NOT3	49
26975707	NOT3_FAS11786	NOT3	82
26975708	NOT3_FAS11786	NOT3	49
26975709	NOT3_FAS11786	NOT3	96
26975710	NOT3_FAS11786	NOT3	128
26975711	NOT3_FAS11786	NOT3	62
26975712	NOT3_FAS11786	NOT3	48
26975713	NOT3_FAS11786	NOT3	80
26975714	NOT3_FAS11786	NOT3	88
26975715	NOT3_FAS11786	NOT3	123
26975716	NOT3_FAS11786	NOT3	80
26975717	NOT3_FAS11786	NOT3	120
26975718	NOT3_FAS11786	NOT3	124
26975719	NOT3_FAS11786	NOT3	96
26975720	NOT3_FAS11786	NOT3	52
26975721	NOT3_FAS11786	NOT3	57
26975722	NOT3_FAS11786	NOT3	80
26975723	NOT3_FAS11786	NOT3	29
26975724	NOT3_FAS11786	NOT3	155
26975725	NOT3_FAS11786	NOT3	184
26975726	NOT3_FAS11786	NOT3	76
26975727	NOT3_FAS11786	NOT3	51
26975728	NOT3_FAS11786	NOT3	67
26975729	NOT3_FAS11786	NOT3	77
26975730	NOT3_FAS11786	NOT3	81
26975731	NOT3_FAS11786	NOT3	81
26975732	NOT3_FAS11786	NOT3	199
26975733	NOT3_FAS11786	NOT3	34
26975734	NOT3_FAS11786	NOT3	91
26975735	NOT3_FAS11786	NOT3	58
26975736	NOT3_FAS11786	NOT3	16
26975737	NOT3_FAS11786	NOT3	143
26975738	NOT3_FAS11786	NOT3	136
26975739	NOT3_FAS11786	NOT3	81
26975740	NOT3_FAS11786	NOT3	140
26975741	NOT3_FAS11786	NOT3	24
26975742	NOT3_FAS11786	NOT3	91
26975743	NOT3_FAS11786	NOT3	197
26975744	NOT3_FAS11786	NOT3	40
26975745	NOT3_FAS11786	NOT3	116
26975746	NOT3_FAS11786	NOT3	103
26975747	NOT3_FAS11786	NOT3	141
26975748	NOT3_FAS11786	NOT3	59
26975749	NOT3_FAS11786	NOT3	82
26975750	NOT3_FAS11786	NOT3	68
26975751	NOT3_FAS11786	NOT3	63
26975752	NOT3_FAS11786	NOT3	85
26975753	NOT3_FAS11786	NOT3	48
26975754	NOT3_FAS11786	NOT3	90
26975755	NOT3_FAS11786	NOT3	29
26975756	NOT3_FAS11786	NOT3	31
26975757	NOT3_FAS11786	NOT3	15
26975758	NOT3_FAS11786	NOT3	91
26975759	NOT3_FAS11786	NOT3	88
26975760	NOT3_FAS11786	NOT3	80
26975761	NOT3_FAS11786	NOT3	43
26975762	NOT3_FAS11786	NOT3	142
26975763	NOT3_FAS11786	NOT3	221
26975764	NOT3_FAS11786	NOT3	44
26975765	NOT3_FAS11786	NOT3	40
26975766	NOT3_FAS11786	NOT3	216
26975767	NOT3_FAS11786	NOT3	56
26975768	NOT3_FAS11786	NOT3	94
26975769	NOT3_FAS11786	NOT3	46
26975770	NOT3_FAS11786	NOT3	85
26975771	NOT3_FAS11786	NOT3	59
26975772	NOT3_FAS11786	NOT3	54
26975773	NOT3_FAS11786	NOT3	42
26975774	NOT3_FAS11786	NOT3	20
26975775	NOT3_FAS11786	NOT3	50
26975776	NOT3_FAS11786	NOT3	66
26975777	NOT3_FAS11786	NOT3	82
26975778	NOT3_FAS11786	NOT3	77
26975779	NOT3_FAS11786	NOT3	113
26975780	NOT3_FAS11786	NOT3	51
26975781	NOT3_FAS11786	NOT3	82
26975782	NOT3_FAS11786	NOT3	39
26975783	NOT3_FAS11786	NOT3	55
26975784	NOT3_FAS11786	NOT3	102
26975785	NOT3_FAS11786	NOT3	40
26975786	NOT3_FAS11786	NOT3	68
26975787	NOT3_FAS11786	NOT3	124
26975788	NOT3_FAS11786	NOT3	185
26975789	NOT3_FAS11786	NOT3	25
26975790	NOT3_FAS11786	NOT3	75
26975791	NOT3_FAS11786	NOT3	114
26975792	NOT3_FAS11786	NOT3	99
26975793	NOT3_FAS11786	NOT3	36
26975794	NOT3_FAS11786	NOT3	74
26975795	NOT3_FAS11786	NOT3	93
26975796	NOT3_FAS11786	NOT3	30
26975797	NOT3_FAS11786	NOT3	121
26975798	NOT3_FAS11786	NOT3	94
26975799	NOT3_FAS11786	NOT3	100
26975800	NOT3_FAS11786	NOT3	129
26975801	NOT3_FAS11786	NOT3	125
26975802	NOT3_FAS11786	NOT3	98
26975803	NOT3_FAS11786	NOT3	53
26975804	NOT3_FAS11786	NOT3	28
26975805	NOT3_FAS11786	NOT3	76
26975806	NOT3_FAS11786	NOT3	62
26975807	NOT3_FAS11786	NOT3	76
26975808	NOT3_FAS11786	NOT3	77
26975809	NOT3_FAS11786	NOT3	68
26975810	NOT3_FAS11786	NOT3	48
26975811	NOT3_FAS11786	NOT3	86
26975812	NOT3_FAS11786	NOT3	23
26975813	NOT3_FAS11786	NOT3	24
26975814	NOT3_FAS11786	NOT3	143
26975815	NOT3_FAS11786	NOT3	71
26975816	NOT3_FAS11786	NOT3	40
26975817	NOT3_FAS11786	NOT3	47
26975818	NOT3_FAS11786	NOT3	95
26975819	NOT3_FAS11786	NOT3	146
26975820	NOT3_FAS11786	NOT3	68
26975821	NOT3_FAS11786	NOT3	55
26975822	NOT3_FAS11786	NOT3	61
26975823	NOT3_FAS11786	NOT3	43
26975824	NOT3_FAS11786	NOT3	78
26975825	NOT3_FAS11786	NOT3	78
26975826	NOT3_FAS11786	NOT3	35
26975827	NOT3_FAS11786	NOT3	48
26975828	NOT3_FAS11786	NOT3	145
26975829	NOT3_FAS11786	NOT3	47
26975830	NOT3_FAS11786	NOT3	75
26975831	NOT3_FAS11786	NOT3	48
26975832	NOT3_FAS11786	NOT3	96
26975833	NOT3_FAS11786	NOT3	64
26975834	NOT3_FAS11786	NOT3	81
26975835	NOT3_FAS11786	NOT3	117
26975836	NOT3_FAS11786	NOT3	38
26975837	NOT3_FAS11786	NOT3	71
26975838	NOT3_FAS11786	NOT3	110
26975839	NOT3_FAS11786	NOT3	37
26975840	NOT3_FAS11786	NOT3	46
26975841	NOT3_FAS11786	NOT3	74
26975842	NOT3_FAS11786	NOT3	101
26975843	NOT3_FAS11786	NOT3	25
26975844	NOT3_FAS11786	NOT3	52
26975845	NOT3_FAS11786	NOT3	93
26975846	NOT3_FAS11786	NOT3	79
26975847	NOT3_FAS11786	NOT3	82
26975848	NOT3_FAS11786	NOT3	54
26975849	NOT3_FAS11786	NOT3	71
26975850	NOT3_FAS11786	NOT3	58
26975851	NOT3_FAS11786	NOT3	57
26975852	NOT3_FAS11786	NOT3	178
26975853	NOT3_FAS11786	NOT3	40
26975854	NOT3_FAS11786	NOT3	105
26975855	NOT3_FAS11786	NOT3	87
26975856	NOT3_FAS11786	NOT3	35
26975857	NOT3_FAS11786	NOT3	101
26975858	NOT3_FAS11786	NOT3	131
26975859	NOT3_FAS11786	NOT3	32
26975860	NOT3_FAS11786	NOT3	54
26975861	NOT3_FAS11786	NOT3	73
26975862	NOT3_FAS11786	NOT3	68
26975863	NOT3_FAS11786	NOT3	72
26975864	NOT3_FAS11786	NOT3	119
26975865	NOT3_FAS11786	NOT3	37
26975866	NOT3_FAS11786	NOT3	108
26975867	NOT3_FAS11786	NOT3	69
26975868	NOT3_FAS11786	NOT3	47
26975869	NOT3_FAS11786	NOT3	148
26975870	NOT3_FAS11786	NOT3	112
26975871	NOT3_FAS11786	NOT3	98
26975872	NOT3_FAS11786	NOT3	64
26975873	NOT3_FAS11786	NOT3	72
26975874	NOT3_FAS11786	NOT3	69
26975875	NOT3_FAS11786	NOT3	44
26975876	NOT3_FAS11786	NOT3	49
26975877	NOT3_FAS11786	NOT3	142
26975878	NOT3_FAS11786	NOT3	27
26975879	NOT3_FAS11786	NOT3	65
26975880	NOT3_FAS11786	NOT3	42
26975881	NOT3_FAS11786	NOT3	122
26975882	NOT3_FAS11786	NOT3	36
26975883	NOT3_FAS11786	NOT3	87
26975884	NOT3_FAS11786	NOT3	97
26975885	NOT3_FAS11786	NOT3	32
26975886	NOT3_FAS11786	NOT3	37
26975887	NOT3_FAS11786	NOT3	38
26975888	NOT3_FAS11786	NOT3	27
26975889	NOT3_FAS11786	NOT3	69
26975890	NOT3_FAS11786	NOT3	84
26975891	NOT3_FAS11786	NOT3	45
26975892	NOT3_FAS11786	NOT3	41
26975893	NOT3_FAS11786	NOT3	34
26975894	NOT3_FAS11786	NOT3	27
26975895	NOT3_FAS11786	NOT3	46
26975896	NOT3_FAS11786	NOT3	117
26975897	NOT3_FAS11786	NOT3	216
26975898	NOT3_FAS11786	NOT3	106
26975899	NOT3_FAS11786	NOT3	106
26975900	NOT3_FAS11786	NOT3	126
26975901	NOT3_FAS11786	NOT3	8
26975902	NOT3_FAS11786	NOT3	10
26975903	NOT3_FAS11786	NOT3	159
26975904	NOT3_FAS11786	NOT3	153
26975905	NOT3_FAS11786	NOT3	49
26975906	NOT3_FAS11786	NOT3	136
26975907	NOT3_FAS11786	NOT3	33
26975908	NOT3_FAS11786	NOT3	22
26975909	NOT3_FAS11786	NOT3	170
26975910	NOT3_FAS11786	NOT3	97
26975911	NOT3_FAS11786	NOT3	150
26975912	NOT3_FAS11786	NOT3	39
26975913	NOT3_FAS11786	NOT3	38
26975914	NOT3_FAS11786	NOT3	89
26975915	NOT3_FAS11786	NOT3	123
26975916	NOT3_FAS11786	NOT3	87
26975917	NOT3_FAS11786	NOT3	117
26975918	NOT3_FAS11786	NOT3	120
26975919	NOT3_FAS11786	NOT3	59
26975920	NOT3_FAS11786	NOT3	27
26975921	NOT3_FAS11786	NOT3	26
26975922	NOT3_FAS11786	NOT3	29
26975923	NOT3_FAS11786	NOT3	113
26975924	NOT3_FAS11786	NOT3	106
26975925	NOT3_FAS11786	NOT3	28
26975926	NOT3_FAS11786	NOT3	28
26975927	NOT3_FAS11786	NOT3	69
26975928	NOT3_FAS11786	NOT3	33
26975929	NOT3_FAS11786	NOT3	132
26975930	NOT3_FAS11786	NOT3	60
26975931	NOT3_FAS11786	NOT3	140
26975932	NOT3_FAS11786	NOT3	31
26975933	NOT3_FAS11786	NOT3	77
26975934	NOT3_FAS11786	NOT3	64
26975935	NOT3_FAS11786	NOT3	45
26975936	NOT3_FAS11786	NOT3	98
26975937	NOT3_FAS11786	NOT3	93
26975938	NOT3_FAS11786	NOT3	29
26975939	NOT3_FAS11786	NOT3	109
26975940	NOT3_FAS11786	NOT3	79
26975941	NOT3_FAS11786	NOT3	42
26975942	NOT3_FAS11786	NOT3	97
26975943	NOT3_FAS11786	NOT3	87
26975944	NOT3_FAS11786	NOT3	49
26975945	NOT3_FAS11786	NOT3	61
26975946	NOT3_FAS11786	NOT3	61
26975947	NOT3_FAS11786	NOT3	183
26975948	NOT3_FAS11786	NOT3	69
26975949	NOT3_FAS11786	NOT3	46
26975950	NOT3_FAS11786	NOT3	115
26975951	NOT3_FAS11786	NOT3	94
26975952	NOT3_FAS11786	NOT3	106
26975953	NOT3_FAS11786	NOT3	35
26975954	NOT3_FAS11786	NOT3	164
26975955	NOT3_FAS11786	NOT3	70
26975956	NOT3_FAS11786	NOT3	75
26975957	NOT3_FAS11786	NOT3	88
26975958	NOT3_FAS11786	NOT3	131
26975959	NOT3_FAS11786	NOT3	38
26975960	NOT3_FAS11786	NOT3	44
26975961	NOT3_FAS11786	NOT3	145
26975962	NOT3_FAS11786	NOT3	61
26975963	NOT3_FAS11786	NOT3	63
26975964	NOT3_FAS11786	NOT3	71
26975965	NOT3_FAS11786	NOT3	37
26975966	NOT3_FAS11786	NOT3	67
26975967	NOT3_FAS11786	NOT3	104
26975968	NOT3_FAS11786	NOT3	38
26975969	NOT3_FAS11786	NOT3	58
26975970	NOT3_FAS11786	NOT3	79
26975971	NOT3_FAS11786	NOT3	105
26975972	NOT3_FAS11786	NOT3	69
26975973	NOT3_FAS11786	NOT3	50
26975974	NOT3_FAS11786	NOT3	71
26975975	NOT3_FAS11786	NOT3	57
26975976	NOT3_FAS11786	NOT3	112
26975977	NOT3_FAS11786	NOT3	102
26975978	NOT3_FAS11786	NOT3	52
26975979	NOT3_FAS11786	NOT3	87
26975980	NOT3_FAS11786	NOT3	30
26975981	NOT3_FAS11786	NOT3	66
26975982	NOT3_FAS11786	NOT3	137
26975983	NOT3_FAS11786	NOT3	166
26975984	NOT3_FAS11786	NOT3	87
26975985	NOT3_FAS11786	NOT3	49
26975986	NOT3_FAS11786	NOT3	45
26975987	NOT3_FAS11786	NOT3	99
26975988	NOT3_FAS11786	NOT3	146
26975989	NOT3_FAS11786	NOT3	54
26975990	NOT3_FAS11786	NOT3	128
26975991	NOT3_FAS11786	NOT3	181
26975992	NOT3_FAS11786	NOT3	56
26975993	NOT3_FAS11786	NOT3	46
26975994	NOT3_FAS11786	NOT3	30
26975995	NOT3_FAS11786	NOT3	74
26975996	NOT3_FAS11786	NOT3	49
26975997	NOT3_FAS11786	NOT3	38
26975998	NOT3_FAS11786	NOT3	46
26975999	NOT3_FAS11786	NOT3	67
26976000	NOT3_FAS11786	NOT3	88
26976001	NOT3_FAS11786	NOT3	71
26976002	NOT3_FAS11786	NOT3	68
26976003	NOT3_FAS11786	NOT3	50
26976004	NOT3_FAS11786	NOT3	28
26976005	NOT3_FAS11786	NOT3	37
26976006	NOT3_FAS11786	NOT3	42
26976007	NOT3_FAS11786	NOT3	29
26976008	NOT3_FAS11786	NOT3	87
26976009	NOT3_FAS11786	NOT3	145
26976010	NOT3_FAS11786	NOT3	76
26976011	NOT3_FAS11786	NOT3	115
26976012	NOT3_FAS11786	NOT3	69
26976013	NOT3_FAS11786	NOT3	36
26976014	NOT3_FAS11786	NOT3	44
26976015	NOT3_FAS11786	NOT3	68
26976016	NOT3_FAS11786	NOT3	112
26976017	NOT3_FAS11786	NOT3	116
26976018	NOT3_FAS11786	NOT3	85
26976019	NOT3_FAS11786	NOT3	84
26976020	NOT3_FAS11786	NOT3	104
26976021	NOT3_FAS11786	NOT3	102
26976022	NOT3_FAS11786	NOT3	62
26976023	NOT3_FAS11786	NOT3	91
26976024	NOT3_FAS11786	NOT3	56
26976025	NOT3_FAS11786	NOT3	113
26976026	NOT3_FAS11786	NOT3	104
26976027	NOT3_FAS11786	NOT3	109
26976028	NOT3_FAS11786	NOT3	66
26976029	NOT3_FAS11786	NOT3	97
26976030	NOT3_FAS11786	NOT3	101
26976031	NOT3_FAS11786	NOT3	142
26976032	NOT3_FAS11786	NOT3	40
26976033	NOT3_FAS11786	NOT3	55
26976034	NOT3_FAS11786	NOT3	116
26976035	NOT3_FAS11786	NOT3	64
26976036	NOT3_FAS11786	NOT3	83
26976037	NOT3_FAS11786	NOT3	10
26976038	NOT3_FAS11786	NOT3	47
26976039	NOT3_FAS11786	NOT3	136
26976040	NOT3_FAS11786	NOT3	111
26976041	NOT3_FAS11786	NOT3	54
26976042	NOT3_FAS11786	NOT3	48
26976043	NOT3_FAS11786	NOT3	81
26976044	NOT3_FAS11786	NOT3	83
26976045	NOT3_FAS11786	NOT3	86
26976046	NOT3_FAS11786	NOT3	86
26976047	NOT3_FAS11786	NOT3	55
26976048	NOT3_FAS11786	NOT3	60
26976049	NOT3_FAS11786	NOT3	83
26976050	NOT3_FAS11786	NOT3	49
26976051	NOT3_FAS11786	NOT3	25
26976052	NOT3_FAS11786	NOT3	113
26976053	NOT3_FAS11786	NOT3	48
26976054	NOT3_FAS11786	NOT3	64
26976055	NOT3_FAS11786	NOT3	69
26976056	NOT3_FAS11786	NOT3	33
26976057	NOT3_FAS11786	NOT3	70
26976058	NOT3_FAS11786	NOT3	60
26976059	NOT3_FAS11786	NOT3	92
26976060	NOT3_FAS11786	NOT3	114
26976061	NOT3_FAS11786	NOT3	66
26976062	NOT3_FAS11786	NOT3	59
26976063	NOT3_FAS11786	NOT3	109
26976064	NOT3_FAS11786	NOT3	51
26976065	NOT3_FAS11786	NOT3	106
26976066	NOT3_FAS11786	NOT3	64
26976067	NOT3_FAS11786	NOT3	58
26976068	NOT3_FAS11786	NOT3	70
26976069	NOT3_FAS11786	NOT3	84
26976070	NOT3_FAS11786	NOT3	139
26976071	NOT3_FAS11786	NOT3	94
26976072	NOT3_FAS11786	NOT3	123
26976073	NOT3_FAS11786	NOT3	43
26976074	NOT3_FAS11786	NOT3	89
26976075	NOT3_FAS11786	NOT3	33
26976076	NOT3_FAS11786	NOT3	57
26976077	NOT3_FAS11786	NOT3	72
26976078	NOT3_FAS11786	NOT3	147
26976079	NOT3_FAS11786	NOT3	84
26976080	NOT3_FAS11786	NOT3	59
26976081	NOT3_FAS11786	NOT3	41
26976082	NOT3_FAS11786	NOT3	50
26976083	NOT3_FAS11786	NOT3	26
26976084	NOT3_FAS11786	NOT3	32
26976085	NOT3_FAS11786	NOT3	46
26976086	NOT3_FAS11786	NOT3	58
26976087	NOT3_FAS11786	NOT3	28
26976088	NOT3_FAS11786	NOT3	28
26976089	NOT3_FAS11786	NOT3	34
26976090	NOT3_FAS11786	NOT3	91
26976091	NOT3_FAS11786	NOT3	63
26976092	NOT3_FAS11786	NOT3	42
26976093	NOT3_FAS11786	NOT3	78
26976094	NOT3_FAS11786	NOT3	86
26976095	NOT3_FAS11786	NOT3	121
26976096	NOT3_FAS11786	NOT3	78
26976097	NOT3_FAS11786	NOT3	68
26976098	NOT3_FAS11786	NOT3	141
26976099	NOT3_FAS11786	NOT3	13
26976100	NOT3_FAS11786	NOT3	143
26976101	NOT3_FAS11786	NOT3	137
26976102	NOT3_FAS11786	NOT3	124
26976103	NOT3_FAS11786	NOT3	37
26976104	NOT3_FAS11786	NOT3	42
26976105	NOT3_FAS11786	NOT3	73
26976106	NOT3_FAS11786	NOT3	105
26976107	NOT3_FAS11786	NOT3	84
26976108	NOT3_FAS11786	NOT3	40
26976109	NOT3_FAS11786	NOT3	64
26976110	NOT3_FAS11786	NOT3	78
26976111	NOT3_FAS11786	NOT3	60
26976112	NOT3_FAS11786	NOT3	98
26976113	NOT3_FAS11786	NOT3	99
26976114	NOT3_FAS11786	NOT3	56
26976115	NOT3_FAS11786	NOT3	55
26976116	NOT3_FAS11786	NOT3	138
26976117	NOT3_FAS11786	NOT3	46
26976118	NOT3_FAS11786	NOT3	122
26976119	NOT3_FAS11786	NOT3	46
26976120	NOT3_FAS11786	NOT3	73
26976121	NOT3_FAS11786	NOT3	72
26976122	NOT3_FAS11786	NOT3	50
26976123	NOT3_FAS11786	NOT3	19
26976124	NOT3_FAS11786	NOT3	46
26976125	NOT3_FAS11786	NOT3	58
26976126	NOT3_FAS11786	NOT3	112
26976127	NOT3_FAS11786	NOT3	101
26976128	NOT3_FAS11786	NOT3	121
26976129	NOT3_FAS11786	NOT3	154
26976130	NOT3_FAS11786	NOT3	162
26976131	NOT3_FAS11786	NOT3	61
26976132	NOT3_FAS11786	NOT3	65
26976133	NOT3_FAS11786	NOT3	26
26976134	NOT3_FAS11786	NOT3	38
26976135	NOT3_FAS11786	NOT3	94
26976136	NOT3_FAS11786	NOT3	28
26976137	NOT3_FAS11786	NOT3	26
26976138	NOT3_FAS11786	NOT3	20
26976139	NOT3_FAS11786	NOT3	47
26976140	NOT3_FAS11786	NOT3	100
26976141	NOT3_FAS11786	NOT3	90
26976142	NOT3_FAS11786	NOT3	50
26976143	NOT3_FAS11786	NOT3	35
26976144	NOT3_FAS11786	NOT3	58
26976145	NOT3_FAS11786	NOT3	56
26976146	NOT3_FAS11786	NOT3	79
26976147	NOT3_FAS11786	NOT3	38
26976148	NOT3_FAS11786	NOT3	48
26976149	NOT3_FAS11786	NOT3	130
26976150	NOT3_FAS11786	NOT3	75
26976151	NOT3_FAS11786	NOT3	56
26976152	NOT3_FAS11786	NOT3	46
26976153	NOT3_FAS11786	NOT3	158
26976154	NOT3_FAS11786	NOT3	11
26976155	NOT3_FAS11786	NOT3	110
26976156	NOT3_FAS11786	NOT3	90
26976157	NOT3_FAS11786	NOT3	104
26976158	NOT3_FAS11786	NOT3	46
26976159	NOT3_FAS11786	NOT3	123
26976160	NOT3_FAS11786	NOT3	84
26976161	NOT3_FAS11786	NOT3	75
26976162	NOT3_FAS11786	NOT3	35
26976163	NOT3_FAS11786	NOT3	49
26976164	NOT3_FAS11786	NOT3	110
26976165	NOT3_FAS11786	NOT3	179
26976166	NOT3_FAS11786	NOT3	122
26976167	NOT3_FAS11786	NOT3	110
26976168	NOT3_FAS11786	NOT3	9
26976169	NOT3_FAS11786	NOT3	138
26976170	NOT3_FAS11786	NOT3	112
26976171	NOT3_FAS11786	NOT3	43
26976172	NOT3_FAS11786	NOT3	78
26976173	NOT3_FAS11786	NOT3	67
26976174	NOT3_FAS11786	NOT3	53
26976175	NOT3_FAS11786	NOT3	51
26976176	NOT3_FAS11786	NOT3	53
26976177	NOT3_FAS11786	NOT3	110
26976178	NOT3_FAS11786	NOT3	70
26976179	NOT3_FAS11786	NOT3	35
26976180	NOT3_FAS11786	NOT3	143
26976181	NOT3_FAS11786	NOT3	146
26976182	NOT3_FAS11786	NOT3	50
26976183	NOT3_FAS11786	NOT3	54
26976184	NOT3_FAS11786	NOT3	87
26976185	NOT3_FAS11786	NOT3	106
26976186	NOT3_FAS11786	NOT3	44
26976187	NOT3_FAS11786	NOT3	37
26976188	NOT3_FAS11786	NOT3	60
26976189	NOT3_FAS11786	NOT3	79
26976190	NOT3_FAS11786	NOT3	152
26976191	NOT3_FAS11786	NOT3	29
26976192	NOT3_FAS11786	NOT3	35
26976193	NOT3_FAS11786	NOT3	32
26976194	NOT3_FAS11786	NOT3	43
26976195	NOT3_FAS11786	NOT3	202
26976196	NOT3_FAS11786	NOT3	76
26976197	NOT3_FAS11786	NOT3	77
26976198	NOT3_FAS11786	NOT3	84
26976199	NOT3_FAS11786	NOT3	117
26976200	NOT3_FAS11786	NOT3	43
26976201	NOT3_FAS11786	NOT3	41
26976202	NOT3_FAS11786	NOT3	55
26976203	NOT3_FAS11786	NOT3	44
26976204	NOT3_FAS11786	NOT3	106
26976205	NOT3_FAS11786	NOT3	82
26976206	NOT3_FAS11786	NOT3	54
26976207	NOT3_FAS11786	NOT3	139
26976208	NOT3_FAS11786	NOT3	29
26976209	NOT3_FAS11786	NOT3	69
26976210	NOT3_FAS11786	NOT3	67
26976211	NOT3_FAS11786	NOT3	64
26976212	NOT3_FAS11786	NOT3	166
26976213	NOT3_FAS11786	NOT3	58
26976214	NOT3_FAS11786	NOT3	42
26976215	NOT3_FAS11786	NOT3	95
26976216	NOT3_FAS11786	NOT3	85
26976217	NOT3_FAS11786	NOT3	43
26976218	NOT3_FAS11786	NOT3	111
26976219	NOT3_FAS11786	NOT3	128
26976220	NOT3_FAS11786	NOT3	159
26976221	NOT3_FAS11786	NOT3	60
26976222	NOT3_FAS11786	NOT3	138
26976223	NOT3_FAS11786	NOT3	67
26976224	NOT3_FAS11786	NOT3	41
26976225	NOT3_FAS11786	NOT3	95
26976226	NOT3_FAS11786	NOT3	111
26976227	NOT3_FAS11786	NOT3	139
26976228	NOT3_FAS11786	NOT3	16
26976229	NOT3_FAS11786	NOT3	115
26976230	NOT3_FAS11786	NOT3	42
26976231	NOT3_FAS11786	NOT3	126
26976232	NOT3_FAS11786	NOT3	61
26976233	NOT3_FAS11786	NOT3	70
26976234	NOT3_FAS11786	NOT3	60
26976235	NOT3_FAS11786	NOT3	80
26976236	NOT3_FAS11786	NOT3	45
26976237	NOT3_FAS11786	NOT3	116
26976238	NOT3_FAS11786	NOT3	50
26976239	NOT3_FAS11786	NOT3	137
26976240	NOT3_FAS11786	NOT3	49
26976241	NOT3_FAS11786	NOT3	62
26976242	NOT3_FAS11786	NOT3	55
26976243	NOT3_FAS11786	NOT3	47
26976244	NOT3_FAS11786	NOT3	68
26976245	NOT3_FAS11786	NOT3	52
26976246	NOT3_FAS11786	NOT3	117
26976247	NOT3_FAS11786	NOT3	28
26976248	NOT3_FAS11786	NOT3	138
26976249	NOT3_FAS11786	NOT3	100
26976250	NOT3_FAS11786	NOT3	109
26976251	NOT3_FAS11786	NOT3	49
26976252	NOT3_FAS11786	NOT3	68
26976253	NOT3_FAS11786	NOT3	72
26976254	NOT3_FAS11786	NOT3	49
26976255	NOT3_FAS11786	NOT3	69
26976256	NOT3_FAS11786	NOT3	58
26976257	NOT3_FAS11786	NOT3	42
26976258	NOT3_FAS11786	NOT3	38
26976259	NOT3_FAS11786	NOT3	46
26976260	NOT3_FAS11786	NOT3	89
26976261	NOT3_FAS11786	NOT3	61
26976262	NOT3_FAS11786	NOT3	212
26976263	NOT3_FAS11786	NOT3	51
26976264	NOT3_FAS11786	NOT3	50
26976265	NOT3_FAS11786	NOT3	92
26976266	NOT3_FAS11786	NOT3	83
26976267	NOT3_FAS11786	NOT3	46
26976268	NOT3_FAS11786	NOT3	117
26976269	NOT3_FAS11786	NOT3	48
26976270	NOT3_FAS11786	NOT3	63
26976271	NOT3_FAS11786	NOT3	183
26976272	NOT3_FAS11786	NOT3	58
26976273	NOT3_FAS11786	NOT3	83
26976274	NOT3_FAS11786	NOT3	69
26976275	NOT3_FAS11786	NOT3	64
26976276	NOT3_FAS11786	NOT3	145
26976277	NOT3_FAS11786	NOT3	50
26976278	NOT3_FAS11786	NOT3	100
26976279	NOT3_FAS11786	NOT3	56
26976280	NOT3_FAS11786	NOT3	112
26976281	NOT3_FAS11786	NOT3	39
26976282	NOT3_FAS11786	NOT3	31
26976283	NOT3_FAS11786	NOT3	72
26976284	NOT3_FAS11786	NOT3	62
26976285	NOT3_FAS11786	NOT3	77
26976286	NOT3_FAS11786	NOT3	89
26976287	NOT3_FAS11786	NOT3	163
26976288	NOT3_FAS11786	NOT3	35
26976289	NOT3_FAS11786	NOT3	87
26976290	NOT3_FAS11786	NOT3	80
26976291	NOT3_FAS11786	NOT3	153
26976292	NOT3_FAS11786	NOT3	51
26976293	NOT3_FAS11786	NOT3	60
26976294	NOT3_FAS11786	NOT3	118
26976295	NOT3_FAS11786	NOT3	86
26976296	NOT3_FAS11786	NOT3	77
26976297	NOT3_FAS11786	NOT3	43
26976298	NOT3_FAS11786	NOT3	37
26976299	NOT3_FAS11786	NOT3	156
26976300	NOT3_FAS11786	NOT3	62
26976301	NOT3_FAS11786	NOT3	113
26976302	NOT3_FAS11786	NOT3	46
26976303	NOT3_FAS11786	NOT3	61
26976304	NOT3_FAS11786	NOT3	204
26976305	NOT3_FAS11786	NOT3	38
26976306	NOT3_FAS11786	NOT3	93
26976307	NOT3_FAS11786	NOT3	148
26976308	NOT3_FAS11786	NOT3	40
26976309	NOT3_FAS11786	NOT3	84
26976310	NOT3_FAS11786	NOT3	53
26976311	NOT3_FAS11786	NOT3	33
26976312	NOT3_FAS11786	NOT3	118
26976313	NOT3_FAS11786	NOT3	99
26976314	NOT3_FAS11786	NOT3	37
26976315	NOT3_FAS11786	NOT3	56
26976316	NOT3_FAS11786	NOT3	217
26976317	NOT3_FAS11786	NOT3	104
26976318	NOT3_FAS11786	NOT3	108
26976319	NOT3_FAS11786	NOT3	107
26976320	NOT3_FAS11786	NOT3	36
26976321	NOT3_FAS11786	NOT3	43
26976322	NOT3_FAS11786	NOT3	31
26976323	NOT3_FAS11786	NOT3	96
26976324	NOT3_FAS11786	NOT3	55
26976325	NOT3_FAS11786	NOT3	107
26976326	NOT3_FAS11786	NOT3	46
26976327	NOT3_FAS11786	NOT3	27
26976328	NOT3_FAS11786	NOT3	75
26976329	NOT3_FAS11786	NOT3	137
26976330	NOT3_FAS11786	NOT3	93
26976331	NOT3_FAS11786	NOT3	50
26976332	NOT3_FAS11786	NOT3	87
26976333	NOT3_FAS11786	NOT3	71
26976334	NOT3_FAS11786	NOT3	61
26976335	NOT3_FAS11786	NOT3	119
26976336	NOT3_FAS11786	NOT3	26
26976337	NOT3_FAS11786	NOT3	71
26976338	NOT3_FAS11786	NOT3	122
26976339	NOT3_FAS11786	NOT3	126
26976340	NOT3_FAS11786	NOT3	48
26976341	NOT3_FAS11786	NOT3	77
26976342	NOT3_FAS11786	NOT3	58
26976343	NOT3_FAS11786	NOT3	50
26976344	NOT3_FAS11786	NOT3	53
26976345	NOT3_FAS11786	NOT3	23
26976346	NOT3_FAS11786	NOT3	122
26976347	NOT3_FAS11786	NOT3	57
26976348	NOT3_FAS11786	NOT3	117
26976349	NOT3_FAS11786	NOT3	93
26976350	NOT3_FAS11786	NOT3	57
26976351	NOT3_FAS11786	NOT3	68
26976352	NOT3_FAS11786	NOT3	249
26976353	NOT3_FAS11786	NOT3	226
26976354	NOT3_FAS11786	NOT3	64
26976355	NOT3_FAS11786	NOT3	69
26976356	NOT3_FAS11786	NOT3	63
26976357	NOT3_FAS11786	NOT3	93
26976358	NOT3_FAS11786	NOT3	97
26976359	NOT3_FAS11786	NOT3	165
26976360	NOT3_FAS11786	NOT3	33
26976361	NOT3_FAS11786	NOT3	23
26976362	NOT3_FAS11786	NOT3	99
26976363	NOT3_FAS11786	NOT3	118
26976364	NOT3_FAS11786	NOT3	62
26976365	NOT3_FAS11786	NOT3	37
26976366	NOT3_FAS11786	NOT3	74
26976367	NOT3_FAS11786	NOT3	112
26976368	NOT3_FAS11786	NOT3	117
26976369	NOT3_FAS11786	NOT3	44
26976370	NOT3_FAS11786	NOT3	37
26976371	NOT3_FAS11786	NOT3	48
26976372	NOT3_FAS11786	NOT3	93
26976373	NOT3_FAS11786	NOT3	81
26976374	NOT3_FAS11786	NOT3	52
26976375	NOT3_FAS11786	NOT3	40
26976376	NOT3_FAS11786	NOT3	97
26976377	NOT3_FAS11786	NOT3	70
26976378	NOT3_FAS11786	NOT3	86
26976379	NOT3_FAS11786	NOT3	35
26976380	NOT3_FAS11786	NOT3	56
26976381	NOT3_FAS11786	NOT3	24
26976382	NOT3_FAS11786	NOT3	53
26976383	NOT3_FAS11786	NOT3	42
26976384	NOT3_FAS11786	NOT3	119
26976385	NOT3_FAS11786	NOT3	61
26976386	NOT3_FAS11786	NOT3	31
26976387	NOT3_FAS11786	NOT3	144
26976388	NOT3_FAS11786	NOT3	29
26976389	NOT3_FAS11786	NOT3	49
26976390	NOT3_FAS11786	NOT3	131
26976391	NOT3_FAS11786	NOT3	135
26976392	NOT3_FAS11786	NOT3	103
26976393	NOT3_FAS11786	NOT3	44
26976394	NOT3_FAS11786	NOT3	66
26976395	NOT3_FAS11786	NOT3	84
26976396	NOT3_FAS11786	NOT3	139
26976397	NOT3_FAS11786	NOT3	38
26976398	NOT3_FAS11786	NOT3	76
26976399	NOT3_FAS11786	NOT3	40
26976400	NOT3_FAS11786	NOT3	51
26976401	NOT3_FAS11786	NOT3	125
26976402	NOT3_FAS11786	NOT3	151
26976403	NOT3_FAS11786	NOT3	127
26976404	NOT3_FAS11786	NOT3	74
26976405	NOT3_FAS11786	NOT3	79
26976406	NOT3_FAS11786	NOT3	94
26976407	NOT3_FAS11786	NOT3	104
26976408	NOT3_FAS11786	NOT3	55
26976409	NOT3_FAS11786	NOT3	127
26976410	NOT3_FAS11786	NOT3	73
26976411	NOT3_FAS11786	NOT3	85
26976412	NOT3_FAS11786	NOT3	79
26976413	NOT3_FAS11786	NOT3	40
26976414	NOT3_FAS11786	NOT3	63
26976415	NOT3_FAS11786	NOT3	39
26976416	NOT3_FAS11786	NOT3	107
26976417	NOT3_FAS11786	NOT3	66
26976418	NOT3_FAS11786	NOT3	137
26976419	NOT3_FAS11786	NOT3	216
26976420	NOT3_FAS11786	NOT3	42
26976421	NOT3_FAS11786	NOT3	83
26976422	NOT3_FAS11786	NOT3	95
26976423	NOT3_FAS11786	NOT3	134
26976424	NOT3_FAS11786	NOT3	68
26976425	NOT3_FAS11786	NOT3	39
26976426	NOT3_FAS11786	NOT3	61
26976427	NOT3_FAS11786	NOT3	19
26976428	NOT3_FAS11786	NOT3	70
26976429	NOT3_FAS11786	NOT3	109
26976430	NOT3_FAS11786	NOT3	88
26976431	NOT3_FAS11786	NOT3	52
26976432	NOT3_FAS11786	NOT3	52
26976433	NOT3_FAS11786	NOT3	82
26976434	NOT3_FAS11786	NOT3	98
26976435	NOT3_FAS11786	NOT3	43
26976436	NOT3_FAS11786	NOT3	66
26976437	NOT3_FAS11786	NOT3	45
26976438	NOT3_FAS11786	NOT3	61
26976439	NOT3_FAS11786	NOT3	101
26976440	NOT3_FAS11786	NOT3	57
26976441	NOT3_FAS11786	NOT3	31
26976442	NOT3_FAS11786	NOT3	179
26976443	NOT3_FAS11786	NOT3	50
26976444	NOT3_FAS11786	NOT3	96
26976445	NOT3_FAS11786	NOT3	97
26976446	NOT3_FAS11786	NOT3	147
26976447	NOT3_FAS11786	NOT3	93
26976448	NOT3_FAS11786	NOT3	107
26976449	NOT3_FAS11786	NOT3	21
26976450	NOT3_FAS11786	NOT3	127
26976451	NOT3_FAS11786	NOT3	59
26976452	NOT3_FAS11786	NOT3	42
26976453	NOT3_FAS11786	NOT3	45
26976454	NOT3_FAS11786	NOT3	88
26976455	NOT3_FAS11786	NOT3	39
26976456	NOT3_FAS11786	NOT3	51
26976457	NOT3_FAS11786	NOT3	94
26976458	NOT3_FAS11786	NOT3	60
26976459	NOT3_FAS11786	NOT3	50
26976460	NOT3_FAS11786	NOT3	38
26976461	NOT3_FAS11786	NOT3	72
26976462	NOT3_FAS11786	NOT3	60
26976463	NOT3_FAS11786	NOT3	90
26976464	NOT3_FAS11786	NOT3	85
26976465	NOT3_FAS11786	NOT3	119
26976466	NOT3_FAS11786	NOT3	66
26976467	NOT3_FAS11786	NOT3	154
26976468	NOT3_FAS11786	NOT3	33
26976469	NOT3_FAS11786	NOT3	46
26976470	NOT3_FAS11786	NOT3	44
26976471	NOT3_FAS11786	NOT3	88
26976472	NOT3_FAS11786	NOT3	87
26976473	NOT3_FAS11786	NOT3	91
26976474	NOT3_FAS11786	NOT3	126
26976475	NOT3_FAS11786	NOT3	59
26976476	NOT3_FAS11786	NOT3	38
26976477	NOT3_FAS11786	NOT3	59
26976478	NOT3_FAS11786	NOT3	20
26976479	NOT3_FAS11786	NOT3	108
26976480	NOT3_FAS11786	NOT3	127
26976481	NOT3_FAS11786	NOT3	44
26976482	NOT3_FAS11786	NOT3	168
26976483	NOT3_FAS11786	NOT3	47
26976484	NOT3_FAS11786	NOT3	146
26976485	NOT3_FAS11786	NOT3	37
26976486	NOT3_FAS11786	NOT3	114
26976487	NOT3_FAS11786	NOT3	62
26976488	NOT3_FAS11786	NOT3	128
26976489	NOT3_FAS11786	NOT3	35
26976490	NOT3_FAS11786	NOT3	98
26976491	NOT3_FAS11786	NOT3	66
26976492	NOT3_FAS11786	NOT3	87
26976493	NOT3_FAS11786	NOT3	58
26976494	NOT3_FAS11786	NOT3	71
26976495	NOT3_FAS11786	NOT3	94
26976496	NOT3_FAS11786	NOT3	51
26976497	NOT3_FAS11786	NOT3	143
26976498	NOT3_FAS11786	NOT3	109
26976499	NOT3_FAS11786	NOT3	140
26976500	NOT3_FAS11786	NOT3	48
26976501	NOT3_FAS11786	NOT3	25
26976502	NOT3_FAS11786	NOT3	67
26976503	NOT3_FAS11786	NOT3	155
26976504	NOT3_FAS11786	NOT3	72
26976505	NOT3_FAS11786	NOT3	18
26976506	NOT3_FAS11786	NOT3	90
26976507	NOT3_FAS11786	NOT3	40
26976508	NOT3_FAS11786	NOT3	8
26976509	NOT3_FAS11786	NOT3	94
26976510	NOT3_FAS11786	NOT3	77
26976511	NOT3_FAS11786	NOT3	87
26976512	NOT3_FAS11786	NOT3	67
26976513	NOT3_FAS11786	NOT3	41
26976514	NOT3_FAS11786	NOT3	61
26976515	NOT3_FAS11786	NOT3	47
26976516	NOT3_FAS11786	NOT3	125
26976517	NOT3_FAS11786	NOT3	100
26976518	NOT3_FAS11786	NOT3	132
26976519	NOT3_FAS11786	NOT3	17
26976520	NOT3_FAS11786	NOT3	87
26976521	NOT3_FAS11786	NOT3	118
26976522	NOT3_FAS11786	NOT3	119
26976523	NOT3_FAS11786	NOT3	181
26976524	NOT3_FAS11786	NOT3	162
26976525	NOT3_FAS11786	NOT3	53
26976526	NOT3_FAS11786	NOT3	65
26976527	NOT3_FAS11786	NOT3	69
26976528	NOT3_FAS11786	NOT3	164
26976529	NOT3_FAS11786	NOT3	50
26976530	NOT3_FAS11786	NOT3	115
26976531	NOT3_FAS11786	NOT3	62
26976532	NOT3_FAS11786	NOT3	108
26976533	NOT3_FAS11786	NOT3	116
26976534	NOT3_FAS11786	NOT3	132
26976535	NOT3_FAS11786	NOT3	38
26976536	NOT3_FAS11786	NOT3	46
26976537	NOT3_FAS11786	NOT3	131
26976538	NOT3_FAS11786	NOT3	96
26976539	NOT3_FAS11786	NOT3	115
26976540	NOT3_FAS11786	NOT3	75
26976541	NOT3_FAS11786	NOT3	100
26976542	NOT3_FAS11786	NOT3	36
26976543	NOT3_FAS11786	NOT3	79
26976544	NOT3_FAS11786	NOT3	72
26976545	NOT3_FAS11786	NOT3	181
26976546	NOT3_FAS11786	NOT3	118
26976547	NOT3_FAS11786	NOT3	65
26976548	NOT3_FAS11786	NOT3	49
26976549	NOT3_FAS11786	NOT3	67
26976550	NOT3_FAS11786	NOT3	102
26976551	NOT3_FAS11786	NOT3	123
26976552	NOT3_FAS11786	NOT3	73
26976553	NOT3_FAS11786	NOT3	114
26976554	NOT3_FAS11786	NOT3	128
26976555	NOT3_FAS11786	NOT3	84
26976556	NOT3_FAS11786	NOT3	76
26976557	NOT3_FAS11786	NOT3	122
26976558	NOT3_FAS11786	NOT3	184
26976559	NOT3_FAS11786	NOT3	118
26976560	NOT3_FAS11786	NOT3	83
26976561	NOT3_FAS11786	NOT3	108
26976562	NOT3_FAS11786	NOT3	140
26976563	NOT3_FAS11786	NOT3	34
26976564	NOT3_FAS11786	NOT3	35
26976565	NOT3_FAS11786	NOT3	67
26976566	NOT3_FAS11786	NOT3	74
26976567	NOT3_FAS11786	NOT3	72
26976568	NOT3_FAS11786	NOT3	93
26976569	NOT3_FAS11786	NOT3	120
26976570	NOT3_FAS11786	NOT3	87
26976571	NOT3_FAS11786	NOT3	38
26976572	NOT3_FAS11786	NOT3	49
26976573	NOT3_FAS11786	NOT3	60
26976574	NOT3_FAS11786	NOT3	70
26976575	NOT3_FAS11786	NOT3	109
26976576	NOT3_FAS11786	NOT3	58
26976577	NOT3_FAS11786	NOT3	66
26976578	NOT3_FAS11786	NOT3	74
26976579	NOT3_FAS11786	NOT3	44
26976580	NOT3_FAS11786	NOT3	152
26976581	NOT3_FAS11786	NOT3	81
26976582	NOT3_FAS11786	NOT3	52
26976583	NOT3_FAS11786	NOT3	30
26976584	NOT3_FAS11786	NOT3	92
26976585	NOT3_FAS11786	NOT3	131
26976586	NOT3_FAS11786	NOT3	147
26976587	NOT3_FAS11786	NOT3	56
26976588	NOT3_FAS11786	NOT3	93
26976589	NOT3_FAS11786	NOT3	85
26976590	NOT3_FAS11786	NOT3	170
26976591	NOT3_FAS11786	NOT3	75
26976592	NOT3_FAS11786	NOT3	32
26976593	NOT3_FAS11786	NOT3	48
26976594	NOT3_FAS11786	NOT3	209
26976595	NOT3_FAS11786	NOT3	177
26976596	NOT3_FAS11786	NOT3	149
26976597	NOT3_FAS11786	NOT3	94
26976598	NOT3_FAS11786	NOT3	57
26976599	NOT3_FAS11786	NOT3	48
26976600	NOT3_FAS11786	NOT3	103
26976601	NOT3_FAS11786	NOT3	102
26976602	NOT3_FAS11786	NOT3	149
26976603	NOT3_FAS11786	NOT3	52
26976604	NOT3_FAS11786	NOT3	71
26976605	NOT3_FAS11786	NOT3	68
26976606	NOT3_FAS11786	NOT3	96
26976607	NOT3_FAS11786	NOT3	137
26976608	NOT3_FAS11786	NOT3	78
26976609	NOT3_FAS11786	NOT3	77
26976610	NOT3_FAS11786	NOT3	87
26976611	NOT3_FAS11786	NOT3	205
26976612	NOT3_FAS11786	NOT3	65
26976613	NOT3_FAS11786	NOT3	148
26976614	NOT3_FAS11786	NOT3	52
26976615	NOT3_FAS11786	NOT3	131
26976616	NOT3_FAS11786	NOT3	108
26976617	NOT3_FAS11786	NOT3	248
26976618	NOT3_FAS11786	NOT3	65
26976619	NOT3_FAS11786	NOT3	41
26976620	NOT3_FAS11786	NOT3	112
26976621	NOT3_FAS11786	NOT3	52
26976622	NOT3_FAS11786	NOT3	28
26976623	NOT3_FAS11786	NOT3	29
26976624	NOT3_FAS11786	NOT3	54
26976625	NOT3_FAS11786	NOT3	73
26976626	NOT3_FAS11786	NOT3	52
26976627	NOT3_FAS11786	NOT3	242
26976628	NOT3_FAS11786	NOT3	54
26976629	NOT3_FAS11786	NOT3	128
26976630	NOT3_FAS11786	NOT3	40
26976631	NOT3_FAS11786	NOT3	42
26976632	NOT3_FAS11786	NOT3	68
26976633	NOT3_FAS11786	NOT3	162
26976634	NOT3_FAS11786	NOT3	61
26976635	NOT3_FAS11786	NOT3	76
26976636	NOT3_FAS11786	NOT3	83
26976637	NOT3_FAS11786	NOT3	12
26976638	NOT3_FAS11786	NOT3	69
26976639	NOT3_FAS11786	NOT3	64
26976640	NOT3_FAS11786	NOT3	46
26976641	NOT3_FAS11786	NOT3	55
26976642	NOT3_FAS11786	NOT3	121
26976643	NOT3_FAS11786	NOT3	235
26976644	NOT3_FAS11786	NOT3	40
26976645	NOT3_FAS11786	NOT3	146
26976646	NOT3_FAS11786	NOT3	53
26976647	NOT3_FAS11786	NOT3	36
26976648	NOT3_FAS11786	NOT3	11
26976649	NOT3_FAS11786	NOT3	50
26976650	NOT3_FAS11786	NOT3	112
26976651	NOT3_FAS11786	NOT3	93
26976652	NOT3_FAS11786	NOT3	137
26976653	NOT3_FAS11786	NOT3	55
26976654	NOT3_FAS11786	NOT3	114
26976655	NOT3_FAS11786	NOT3	67
26976656	NOT3_FAS11786	NOT3	55
26976657	NOT3_FAS11786	NOT3	92
26976658	NOT3_FAS11786	NOT3	62
26976659	NOT3_FAS11786	NOT3	97
26976660	NOT3_FAS11786	NOT3	134
26976661	NOT3_FAS11786	NOT3	36
26976662	NOT3_FAS11786	NOT3	27
26976663	NOT3_FAS11786	NOT3	144
26976664	NOT3_FAS11786	NOT3	87
26976665	NOT3_FAS11786	NOT3	59
26976666	NOT3_FAS11786	NOT3	38
26976667	NOT3_FAS11786	NOT3	72
26976668	NOT3_FAS11786	NOT3	80
26976669	NOT3_FAS11786	NOT3	94
26976670	NOT3_FAS11786	NOT3	63
26976671	NOT3_FAS11786	NOT3	74
26976672	NOT3_FAS11786	NOT3	68
26976673	NOT3_FAS11786	NOT3	78
26976674	NOT3_FAS11786	NOT3	79
26976675	NOT3_FAS11786	NOT3	91
26976676	NOT3_FAS11786	NOT3	41
26976677	NOT3_FAS11786	NOT3	115
26976678	NOT3_FAS11786	NOT3	82
26976679	NOT3_FAS11786	NOT3	95
26976680	NOT3_FAS11786	NOT3	78
26976681	NOT3_FAS11786	NOT3	142
26976682	NOT3_FAS11786	NOT3	136
26976683	NOT3_FAS11786	NOT3	108
26976684	NOT3_FAS11786	NOT3	138
26976685	NOT3_FAS11786	NOT3	168
26976686	NOT3_FAS11786	NOT3	79
26976687	NOT3_FAS11786	NOT3	62
26976688	NOT3_FAS11786	NOT3	38
26976689	NOT3_FAS11786	NOT3	30
26976690	NOT3_FAS11786	NOT3	59
26976691	NOT3_FAS11786	NOT3	152
26976692	NOT3_FAS11786	NOT3	79
26976693	NOT3_FAS11786	NOT3	28
26976694	NOT3_FAS11786	NOT3	58
26976695	NOT3_FAS11786	NOT3	101
26976696	NOT3_FAS11786	NOT3	69
26976697	NOT3_FAS11786	NOT3	51
26976698	NOT3_FAS11786	NOT3	129
26976699	NOT3_FAS11786	NOT3	7
26976700	NOT3_FAS11786	NOT3	166
26976701	NOT3_FAS11786	NOT3	88
26976702	NOT3_FAS11786	NOT3	50
26976703	NOT3_FAS11786	NOT3	87
26976704	NOT3_FAS11786	NOT3	79
26976705	NOT3_FAS11786	NOT3	45
26976706	NOT3_FAS11786	NOT3	69
26976707	NOT3_FAS11786	NOT3	95
26976708	NOT3_FAS11786	NOT3	63
26976709	NOT3_FAS11786	NOT3	96
26976710	NOT3_FAS11786	NOT3	56
26976711	NOT3_FAS11786	NOT3	85
26976712	NOT3_FAS11786	NOT3	69
26976713	NOT3_FAS11786	NOT3	70
26976714	NOT3_FAS11786	NOT3	45
26976715	NOT3_FAS11786	NOT3	73
26976716	NOT3_FAS11786	NOT3	86
26976717	NOT3_FAS11786	NOT3	173
26976718	NOT3_FAS11786	NOT3	80
26976719	NOT3_FAS11786	NOT3	81
26976720	NOT3_FAS11786	NOT3	57
26976721	NOT3_FAS11786	NOT3	102
26976722	NOT3_FAS11786	NOT3	43
26976723	NOT3_FAS11786	NOT3	26
26976724	NOT3_FAS11786	NOT3	70
26976725	NOT3_FAS11786	NOT3	51
26976726	NOT3_FAS11786	NOT3	131
26976727	NOT3_FAS11786	NOT3	81
26976728	NOT3_FAS11786	NOT3	62
26976729	NOT3_FAS11786	NOT3	102
26976730	NOT3_FAS11786	NOT3	42
26976731	NOT3_FAS11786	NOT3	127
26976732	NOT3_FAS11786	NOT3	38
26976733	NOT3_FAS11786	NOT3	80
26976734	NOT3_FAS11786	NOT3	96
26976735	NOT3_FAS11786	NOT3	85
26976736	NOT3_FAS11786	NOT3	49
26976737	NOT3_FAS11786	NOT3	45
26976738	NOT3_FAS11786	NOT3	152
26976739	NOT3_FAS11786	NOT3	65
26976740	NOT3_FAS11786	NOT3	57
26976741	NOT3_FAS11786	NOT3	66
26976742	NOT3_FAS11786	NOT3	77
26976743	NOT3_FAS11786	NOT3	195
26976744	NOT3_FAS11786	NOT3	71
26976745	NOT3_FAS11786	NOT3	63
26976746	NOT3_FAS11786	NOT3	113
26976747	NOT3_FAS11786	NOT3	71
26976748	NOT3_FAS11786	NOT3	143
26976749	NOT3_FAS11786	NOT3	25
26976750	NOT3_FAS11786	NOT3	92
26976751	NOT3_FAS11786	NOT3	36
26976752	NOT3_FAS11786	NOT3	130
26976753	NOT3_FAS11786	NOT3	9
26976754	NOT3_FAS11786	NOT3	39
26976755	NOT3_FAS11786	NOT3	37
26976756	NOT3_FAS11786	NOT3	48
26976757	NOT3_FAS11786	NOT3	31
26976758	NOT3_FAS11786	NOT3	56
26976759	NOT3_FAS11786	NOT3	26
26976760	NOT3_FAS11786	NOT3	174
26976761	NOT3_FAS11786	NOT3	117
26976762	NOT3_FAS11786	NOT3	97
26976763	NOT3_FAS11786	NOT3	55
26976764	NOT3_FAS11786	NOT3	53
26976765	NOT3_FAS11786	NOT3	135
26976766	NOT3_FAS11786	NOT3	54
26976767	NOT3_FAS11786	NOT3	142
26976768	NOT3_FAS11786	NOT3	44
26976769	NOT3_FAS11786	NOT3	45
26976770	NOT3_FAS11786	NOT3	9
26976771	NOT3_FAS11786	NOT3	42
26976772	NOT3_FAS11786	NOT3	81
26976773	NOT3_FAS11786	NOT3	49
26976774	NOT3_FAS11786	NOT3	81
26976775	NOT3_FAS11786	NOT3	175
26976776	NOT3_FAS11786	NOT3	104
26976777	NOT3_FAS11786	NOT3	110
26976778	NOT3_FAS11786	NOT3	65
26976779	NOT3_FAS11786	NOT3	79
26976780	NOT3_FAS11786	NOT3	96
26976781	NOT3_FAS11786	NOT3	205
26976782	NOT3_FAS11786	NOT3	60
26976783	NOT3_FAS11786	NOT3	42
26976784	NOT3_FAS11786	NOT3	105
26976785	NOT3_FAS11786	NOT3	37
26976786	NOT3_FAS11786	NOT3	130
26976787	NOT3_FAS11786	NOT3	16
26976788	NOT3_FAS11786	NOT3	36
26976789	NOT3_FAS11786	NOT3	19
26976790	NOT3_FAS11786	NOT3	31
26976791	NOT3_FAS11786	NOT3	72
26976792	NOT3_FAS11786	NOT3	82
26976793	NOT3_FAS11786	NOT3	48
26976794	NOT3_FAS11786	NOT3	63
26976795	NOT3_FAS11786	NOT3	149
26976796	NOT3_FAS11786	NOT3	142
26976797	NOT3_FAS11786	NOT3	93
26976798	NOT3_FAS11786	NOT3	97
26976799	NOT3_FAS11786	NOT3	64
26976800	NOT3_FAS11786	NOT3	48
26976801	NOT3_FAS11786	NOT3	164
26976802	NOT3_FAS11786	NOT3	116
26976803	NOT3_FAS11786	NOT3	20
26976804	NOT3_FAS11786	NOT3	37
26976805	NOT3_FAS11786	NOT3	47
26976806	NOT3_FAS11786	NOT3	61
26976807	NOT3_FAS11786	NOT3	40
26976808	NOT3_FAS11786	NOT3	55
26976809	NOT3_FAS11786	NOT3	77
26976810	NOT3_FAS11786	NOT3	54
26976811	NOT3_FAS11786	NOT3	173
26976812	NOT3_FAS11786	NOT3	51
26976813	NOT3_FAS11786	NOT3	34
26976814	NOT3_FAS11786	NOT3	69
26976815	NOT3_FAS11786	NOT3	78
26976816	NOT3_FAS11786	NOT3	127
26976817	NOT3_FAS11786	NOT3	76
26976818	NOT3_FAS11786	NOT3	75
26976819	NOT3_FAS11786	NOT3	102
26976820	NOT3_FAS11786	NOT3	58
26976821	NOT3_FAS11786	NOT3	99
26976822	NOT3_FAS11786	NOT3	28
26976823	NOT3_FAS11786	NOT3	63
26976824	NOT3_FAS11786	NOT3	110
26976825	NOT3_FAS11786	NOT3	100
26976826	NOT3_FAS11786	NOT3	90
26976827	NOT3_FAS11786	NOT3	108
26976828	NOT3_FAS11786	NOT3	80
26976829	NOT3_FAS11786	NOT3	54
26976830	NOT3_FAS11786	NOT3	45
26976831	NOT3_FAS11786	NOT3	43
26976832	NOT3_FAS11786	NOT3	50
26976833	NOT3_FAS11786	NOT3	59
26976834	NOT3_FAS11786	NOT3	49
26976835	NOT3_FAS11786	NOT3	65
26976836	NOT3_FAS11786	NOT3	48
26976837	NOT3_FAS11786	NOT3	135
26976838	NOT3_FAS11786	NOT3	161
26976839	NOT3_FAS11786	NOT3	34
26976840	NOT3_FAS11786	NOT3	48
26976841	NOT3_FAS11786	NOT3	27
26976842	NOT3_FAS11786	NOT3	41
26976843	NOT3_FAS11786	NOT3	63
26976844	NOT3_FAS11786	NOT3	39
26976845	NOT3_FAS11786	NOT3	37
26976846	NOT3_FAS11786	NOT3	96
26976847	NOT3_FAS11786	NOT3	17
26976848	NOT3_FAS11786	NOT3	91
26976849	NOT3_FAS11786	NOT3	40
26976850	NOT3_FAS11786	NOT3	56
26976851	NOT3_FAS11786	NOT3	34
26976852	NOT3_FAS11786	NOT3	114
26976853	NOT3_FAS11786	NOT3	41
26976854	NOT3_FAS11786	NOT3	55
26976855	NOT3_FAS11786	NOT3	128
26976856	NOT3_FAS11786	NOT3	71
26976857	NOT3_FAS11786	NOT3	48
26976858	NOT3_FAS11786	NOT3	86
26976859	NOT3_FAS11786	NOT3	43
26976860	NOT3_FAS11786	NOT3	82
26976861	NOT3_FAS11786	NOT3	89
26976862	NOT3_FAS11786	NOT3	41
26976863	NOT3_FAS11786	NOT3	42
26976864	NOT3_FAS11786	NOT3	126
26976865	NOT3_FAS11786	NOT3	102
26976866	NOT3_FAS11786	NOT3	69
26976867	NOT3_FAS11786	NOT3	43
26976868	NOT3_FAS11786	NOT3	156
26976869	NOT3_FAS11786	NOT3	49
26976870	NOT3_FAS11786	NOT3	154
26976871	NOT3_FAS11786	NOT3	145
26976872	NOT3_FAS11786	NOT3	68
26976873	NOT3_FAS11786	NOT3	58
26976874	NOT3_FAS11786	NOT3	142
26976875	NOT3_FAS11786	NOT3	184
26976876	NOT3_FAS11786	NOT3	97
26976877	NOT3_FAS11786	NOT3	49
26976878	NOT3_FAS11786	NOT3	84
26976879	NOT3_FAS11786	NOT3	121
26976880	NOT3_FAS11786	NOT3	153
26976881	NOT3_FAS11786	NOT3	73
26976882	NOT3_FAS11786	NOT3	80
26976883	NOT3_FAS11786	NOT3	98
26976884	NOT3_FAS11786	NOT3	113
26976885	NOT3_FAS11786	NOT3	119
26976886	NOT3_FAS11786	NOT3	84
26976887	NOT3_FAS11786	NOT3	87
26976888	NOT3_FAS11786	NOT3	45
26976889	NOT3_FAS11786	NOT3	42
26976890	NOT3_FAS11786	NOT3	35
26976891	NOT3_FAS11786	NOT3	57
26976892	NOT3_FAS11786	NOT3	99
26976893	NOT3_FAS11786	NOT3	32
26976894	NOT3_FAS11786	NOT3	37
26976895	NOT3_FAS11786	NOT3	42
26976896	NOT3_FAS11786	NOT3	45
26976897	NOT3_FAS11786	NOT3	143
26976898	NOT3_FAS11786	NOT3	189
26976899	NOT3_FAS11786	NOT3	85
26976900	NOT3_FAS11786	NOT3	90
26976901	NOT3_FAS11786	NOT3	78
26976902	NOT3_FAS11786	NOT3	103
26976903	NOT3_FAS11786	NOT3	65
26976904	NOT3_FAS11786	NOT3	38
26976905	NOT3_FAS11786	NOT3	77
26976906	NOT3_FAS11786	NOT3	26
26976907	NOT3_FAS11786	NOT3	114
26976908	NOT3_FAS11786	NOT3	32
26976909	NOT3_FAS11786	NOT3	58
26976910	NOT3_FAS11786	NOT3	80
26976911	NOT3_FAS11786	NOT3	145
26976912	NOT3_FAS11786	NOT3	106
26976913	NOT3_FAS11786	NOT3	76
26976914	NOT3_FAS11786	NOT3	85
26976915	NOT3_FAS11786	NOT3	92
26976916	NOT3_FAS11786	NOT3	102
26976917	NOT3_FAS11786	NOT3	53
26976918	NOT3_FAS11786	NOT3	112
26976919	NOT3_FAS11786	NOT3	54
26976920	NOT3_FAS11786	NOT3	59
26976921	NOT3_FAS11786	NOT3	104
26976922	NOT3_FAS11786	NOT3	66
26976923	NOT3_FAS11786	NOT3	19
26976924	NOT3_FAS11786	NOT3	51
26976925	NOT3_FAS11786	NOT3	60
26976926	NOT3_FAS11786	NOT3	32
26976927	NOT3_FAS11786	NOT3	93
26976928	NOT3_FAS11786	NOT3	125
26976929	NOT3_FAS11786	NOT3	54
26976930	NOT3_FAS11786	NOT3	23
26976931	NOT3_FAS11786	NOT3	70
26976932	NOT3_FAS11786	NOT3	86
26976933	NOT3_FAS11786	NOT3	91
26976934	NOT3_FAS11786	NOT3	56
26976935	NOT3_FAS11786	NOT3	113
26976936	NOT3_FAS11786	NOT3	21
26976937	NOT3_FAS11786	NOT3	35
26976938	NOT3_FAS11786	NOT3	57
26976939	NOT3_FAS11786	NOT3	47
26976940	NOT3_FAS11786	NOT3	44
26976941	NOT3_FAS11786	NOT3	80
26976942	NOT3_FAS11786	NOT3	30
26976943	NOT3_FAS11786	NOT3	87
26976944	NOT3_FAS11786	NOT3	70
26976945	NOT3_FAS11786	NOT3	39
26976946	NOT3_FAS11786	NOT3	156
26976947	NOT3_FAS11786	NOT3	77
26976948	NOT3_FAS11786	NOT3	142
26976949	NOT3_FAS11786	NOT3	91
26976950	NOT3_FAS11786	NOT3	46
26976951	NOT3_FAS11786	NOT3	53
26976952	NOT3_FAS11786	NOT3	97
26976953	NOT3_FAS11786	NOT3	13
26976954	NOT3_FAS11786	NOT3	175
26976955	NOT3_FAS11786	NOT3	50
26976956	NOT3_FAS11786	NOT3	117
26976957	NOT3_FAS11786	NOT3	92
26976958	NOT3_FAS11786	NOT3	174
26976959	NOT3_FAS11786	NOT3	42
26976960	NOT3_FAS11786	NOT3	126
26976961	NOT3_FAS11786	NOT3	36
26976962	NOT3_FAS11786	NOT3	48
26976963	NOT3_FAS11786	NOT3	8
26976964	NOT3_FAS11786	NOT3	62
26976965	NOT3_FAS11786	NOT3	40
26976966	NOT3_FAS11786	NOT3	48
26976967	NOT3_FAS11786	NOT3	54
26976968	NOT3_FAS11786	NOT3	125
26976969	NOT3_FAS11786	NOT3	116
26976970	NOT3_FAS11786	NOT3	48
26976971	NOT3_FAS11786	NOT3	85
26976972	NOT3_FAS11786	NOT3	39
26976973	NOT3_FAS11786	NOT3	55
26976974	NOT3_FAS11786	NOT3	56
26976975	NOT3_FAS11786	NOT3	29
26976976	NOT3_FAS11786	NOT3	132
26976977	NOT3_FAS11786	NOT3	43
26976978	NOT3_FAS11786	NOT3	54
26976979	NOT3_FAS11786	NOT3	129
26976980	NOT3_FAS11786	NOT3	16
26976981	NOT3_FAS11786	NOT3	29
26976982	NOT3_FAS11786	NOT3	104
26976983	NOT3_FAS11786	NOT3	86
26976984	NOT3_FAS11786	NOT3	96
26976985	NOT3_FAS11786	NOT3	48
26976986	NOT3_FAS11786	NOT3	72
26976987	NOT3_FAS11786	NOT3	142
26976988	NOT3_FAS11786	NOT3	69
26976989	NOT3_FAS11786	NOT3	161
26976990	NOT3_FAS11786	NOT3	37
26976991	NOT3_FAS11786	NOT3	124
26976992	NOT3_FAS11786	NOT3	71
26976993	NOT3_FAS11786	NOT3	61
26976994	NOT3_FAS11786	NOT3	71
26976995	NOT3_FAS11786	NOT3	87
26976996	NOT3_FAS11786	NOT3	84
26976997	NOT3_FAS11786	NOT3	64
26976998	NOT3_FAS11786	NOT3	10
26976999	NOT3_FAS11786	NOT3	135
26977000	NOT3_FAS11786	NOT3	114
26977001	NOT3_FAS11786	NOT3	104
26977002	NOT3_FAS11786	NOT3	64
26977003	NOT3_FAS11786	NOT3	85
26977004	NOT3_FAS11786	NOT3	28
26977005	NOT3_FAS11786	NOT3	123
26977006	NOT3_FAS11786	NOT3	154
26977007	NOT3_FAS11786	NOT3	117
26977008	NOT3_FAS11786	NOT3	87
26977009	NOT3_FAS11786	NOT3	72
26977010	NOT3_FAS11786	NOT3	25
26977011	NOT3_FAS11786	NOT3	59
26977012	NOT3_FAS11786	NOT3	55
26977013	NOT3_FAS11786	NOT3	29
26977014	NOT3_FAS11786	NOT3	74
26977015	NOT3_FAS11786	NOT3	71
26977016	NOT3_FAS11786	NOT3	61
26977017	NOT3_FAS11786	NOT3	58
26977018	NOT3_FAS11786	NOT3	65
26977019	NOT3_FAS11786	NOT3	117
26977020	NOT3_FAS11786	NOT3	131
26977021	NOT3_FAS11786	NOT3	51
26977022	NOT3_FAS11786	NOT3	32
26977023	NOT3_FAS11786	NOT3	54
26977024	NOT3_FAS11786	NOT3	144
26977025	NOT3_FAS11786	NOT3	31
26977026	NOT3_FAS11786	NOT3	29
26977027	NOT3_FAS11786	NOT3	65
26977028	NOT3_FAS11786	NOT3	221
26977029	NOT3_FAS11786	NOT3	101
26977030	NOT3_FAS11786	NOT3	89
26977031	NOT3_FAS11786	NOT3	53
26977032	NOT3_FAS11786	NOT3	77
26977033	NOT3_FAS11786	NOT3	30
26977034	NOT3_FAS11786	NOT3	85
26977035	NOT3_FAS11786	NOT3	33
26977036	NOT3_FAS11786	NOT3	75
26977037	NOT3_FAS11786	NOT3	69
26977038	NOT3_FAS11786	NOT3	57
26977039	NOT3_FAS11786	NOT3	141
26977040	NOT3_FAS11786	NOT3	48
26977041	NOT3_FAS11786	NOT3	113
26977042	NOT3_FAS11786	NOT3	74
26977043	NOT3_FAS11786	NOT3	42
26977044	NOT3_FAS11786	NOT3	128
26977045	NOT3_FAS11786	NOT3	63
26977046	NOT3_FAS11786	NOT3	70
26977047	NOT3_FAS11786	NOT3	53
26977048	NOT3_FAS11786	NOT3	78
26977049	NOT3_FAS11786	NOT3	110
26977050	NOT3_FAS11786	NOT3	145
26977051	NOT3_FAS11786	NOT3	106
26977052	NOT3_FAS11786	NOT3	95
26977053	NOT3_FAS11786	NOT3	48
26977054	NOT3_FAS11786	NOT3	102
26977055	NOT3_FAS11786	NOT3	100
26977056	NOT3_FAS11786	NOT3	53
26977057	NOT3_FAS11786	NOT3	91
26977058	NOT3_FAS11786	NOT3	54
26977059	NOT3_FAS11786	NOT3	66
26977060	NOT3_FAS11786	NOT3	55
26977061	NOT3_FAS11786	NOT3	149
26977062	NOT3_FAS11786	NOT3	78
26977063	NOT3_FAS11786	NOT3	47
26977064	NOT3_FAS11786	NOT3	153
26977065	NOT3_FAS11786	NOT3	72
26977066	NOT3_FAS11786	NOT3	43
26977067	NOT3_FAS11786	NOT3	41
26977068	NOT3_FAS11786	NOT3	169
26977069	NOT3_FAS11786	NOT3	112
26977070	NOT3_FAS11786	NOT3	77
26977071	NOT3_FAS11786	NOT3	48
26977072	NOT3_FAS11786	NOT3	61
26977073	NOT3_FAS11786	NOT3	20
26977074	NOT3_FAS11786	NOT3	106
26977075	NOT3_FAS11786	NOT3	21
26977076	NOT3_FAS11786	NOT3	106
26977077	NOT3_FAS11786	NOT3	34
26977078	NOT3_FAS11786	NOT3	50
26977079	NOT3_FAS11786	NOT3	91
26977080	NOT3_FAS11786	NOT3	55
26977081	NOT3_FAS11786	NOT3	96
26977082	NOT3_FAS11786	NOT3	79
26977083	NOT3_FAS11786	NOT3	19
26977084	NOT3_FAS11786	NOT3	138
26977085	NOT3_FAS11786	NOT3	106
26977086	NOT3_FAS11786	NOT3	86
26977087	NOT3_FAS11786	NOT3	139
26977088	NOT3_FAS11786	NOT3	109
26977089	NOT3_FAS11786	NOT3	25
26977090	NOT3_FAS11786	NOT3	47
26977091	NOT3_FAS11786	NOT3	55
26977092	NOT3_FAS11786	NOT3	98
26977093	NOT3_FAS11786	NOT3	133
26977094	NOT3_FAS11786	NOT3	70
26977095	NOT3_FAS11786	NOT3	115
26977096	NOT3_FAS11786	NOT3	12
26977097	NOT3_FAS11786	NOT3	30
26977098	NOT3_FAS11786	NOT3	55
26977099	NOT3_FAS11786	NOT3	83
26977100	NOT3_FAS11786	NOT3	119
26977101	NOT3_FAS11786	NOT3	57
26977102	NOT3_FAS11786	NOT3	153
26977103	NOT3_FAS11786	NOT3	196
26977104	NOT3_FAS11786	NOT3	56
26977105	NOT3_FAS11786	NOT3	147
26977106	NOT3_FAS11786	NOT3	67
26977107	NOT3_FAS11786	NOT3	78
26977108	NOT3_FAS11786	NOT3	81
26977109	NOT3_FAS11786	NOT3	17
26977110	NOT3_FAS11786	NOT3	92
26977111	NOT3_FAS11786	NOT3	58
26977112	NOT3_FAS11786	NOT3	98
26977113	NOT3_FAS11786	NOT3	64
26977114	NOT3_FAS11786	NOT3	94
26977115	NOT3_FAS11786	NOT3	174
26977116	NOT3_FAS11786	NOT3	69
26977117	NOT3_FAS11786	NOT3	117
26977118	NOT3_FAS11786	NOT3	93
26977119	NOT3_FAS11786	NOT3	78
26977120	NOT3_FAS11786	NOT3	77
26977121	NOT3_FAS11786	NOT3	197
26977122	NOT3_FAS11786	NOT3	136
26977123	NOT3_FAS11786	NOT3	39
26977124	NOT3_FAS11786	NOT3	129
26977125	NOT3_FAS11786	NOT3	75
26977126	NOT3_FAS11786	NOT3	42
26977127	NOT3_FAS11786	NOT3	89
26977128	NOT3_FAS11786	NOT3	119
26977129	NOT3_FAS11786	NOT3	81
26977130	NOT3_FAS11786	NOT3	79
26977131	NOT3_FAS11786	NOT3	77
26977132	NOT3_FAS11786	NOT3	207
26977133	NOT3_FAS11786	NOT3	21
26977134	NOT3_FAS11786	NOT3	72
26977135	NOT3_FAS11786	NOT3	66
26977136	NOT3_FAS11786	NOT3	62
26977137	NOT3_FAS11786	NOT3	65
26977138	NOT3_FAS11786	NOT3	140
26977139	NOT3_FAS11786	NOT3	66
26977140	NOT3_FAS11786	NOT3	125
26977141	NOT3_FAS11786	NOT3	41
26977142	NOT3_FAS11786	NOT3	90
26977143	NOT3_FAS11786	NOT3	52
26977144	NOT3_FAS11786	NOT3	98
26977145	NOT3_FAS11786	NOT3	39
26977146	NOT3_FAS11786	NOT3	115
26977147	NOT3_FAS11786	NOT3	81
26977148	NOT3_FAS11786	NOT3	165
26977149	NOT3_FAS11786	NOT3	41
26977150	NOT3_FAS11786	NOT3	69
26977151	NOT3_FAS11786	NOT3	111
26977152	NOT3_FAS11786	NOT3	92
26977153	NOT3_FAS11786	NOT3	29
26977154	NOT3_FAS11786	NOT3	38
26977155	NOT3_FAS11786	NOT3	99
26977156	NOT3_FAS11786	NOT3	75
26977157	NOT3_FAS11786	NOT3	67
26977158	NOT3_FAS11786	NOT3	86
26977159	NOT3_FAS11786	NOT3	58
26977160	NOT3_FAS11786	NOT3	65
26977161	NOT3_FAS11786	NOT3	152
26977162	NOT3_FAS11786	NOT3	120
26977163	NOT3_FAS11786	NOT3	69
26977164	NOT3_FAS11786	NOT3	145
26977165	NOT3_FAS11786	NOT3	77
26977166	NOT3_FAS11786	NOT3	88
26977167	NOT3_FAS11786	NOT3	106
26977168	NOT3_FAS11786	NOT3	106
26977169	NOT3_FAS11786	NOT3	54
26977170	NOT3_FAS11786	NOT3	50
26977171	NOT3_FAS11786	NOT3	141
26977172	NOT3_FAS11786	NOT3	115
26977173	NOT3_FAS11786	NOT3	164
26977174	NOT3_FAS11786	NOT3	106
26977175	NOT3_FAS11786	NOT3	72
26977176	NOT3_FAS11786	NOT3	38
26977177	NOT3_FAS11786	NOT3	74
26977178	NOT3_FAS11786	NOT3	95
26977179	NOT3_FAS11786	NOT3	80
26977180	NOT3_FAS11786	NOT3	116
26977181	NOT3_FAS11786	NOT3	138
26977182	NOT3_FAS11786	NOT3	74
26977183	NOT3_FAS11786	NOT3	71
26977184	NOT3_FAS11786	NOT3	99
26977185	NOT3_FAS11786	NOT3	77
26977186	NOT3_FAS11786	NOT3	39
26977187	NOT3_FAS11786	NOT3	66
26977188	NOT3_FAS11786	NOT3	39
26977189	NOT3_FAS11786	NOT3	156
26977190	NOT3_FAS11786	NOT3	35
26977191	NOT3_FAS11786	NOT3	64
26977192	NOT3_FAS11786	NOT3	86
26977193	NOT3_FAS11786	NOT3	100
26977194	NOT3_FAS11786	NOT3	93
26977195	NOT3_FAS11786	NOT3	74
26977196	NOT3_FAS11786	NOT3	67
26977197	NOT3_FAS11786	NOT3	45
26977198	NOT3_FAS11786	NOT3	103
26977199	NOT3_FAS11786	NOT3	150
26977200	NOT3_FAS11786	NOT3	174
26977201	NOT3_FAS11786	NOT3	101
26977202	NOT3_FAS11786	NOT3	56
26977203	NOT3_FAS11786	NOT3	66
26977204	NOT3_FAS11786	NOT3	72
26977205	NOT3_FAS11786	NOT3	71
26977206	NOT3_FAS11786	NOT3	83
26977207	NOT3_FAS11786	NOT3	38
26977208	NOT3_FAS11786	NOT3	39
26977209	NOT3_FAS11786	NOT3	70
26977210	NOT3_FAS11786	NOT3	41
26977211	NOT3_FAS11786	NOT3	42
26977212	NOT3_FAS11786	NOT3	55
26977213	NOT3_FAS11786	NOT3	52
26977214	NOT3_FAS11786	NOT3	52
26977215	NOT3_FAS11786	NOT3	114
26977216	NOT3_FAS11786	NOT3	72
26977217	NOT3_FAS11786	NOT3	191
26977218	NOT3_FAS11786	NOT3	200
26977219	NOT3_FAS11786	NOT3	137
26977220	NOT3_FAS11786	NOT3	82
26977221	NOT3_FAS11786	NOT3	88
26977222	NOT3_FAS11786	NOT3	58
26977223	NOT3_FAS11786	NOT3	200
26977224	NOT3_FAS11786	NOT3	56
26977225	NOT3_FAS11786	NOT3	157
26977226	NOT3_FAS11786	NOT3	59
26977227	NOT3_FAS11786	NOT3	36
26977228	NOT3_FAS11786	NOT3	91
26977229	NOT3_FAS11786	NOT3	52
26977230	NOT3_FAS11786	NOT3	67
26977231	NOT3_FAS11786	NOT3	70
26977232	NOT3_FAS11786	NOT3	67
26977233	NOT3_FAS11786	NOT3	43
26977234	NOT3_FAS11786	NOT3	109
26977235	NOT3_FAS11786	NOT3	81
26977236	NOT3_FAS11786	NOT3	71
26977237	NOT3_FAS11786	NOT3	133
26977238	NOT3_FAS11786	NOT3	122
26977239	NOT3_FAS11786	NOT3	85
26977240	NOT3_FAS11786	NOT3	59
26977241	NOT3_FAS11786	NOT3	67
26977242	NOT3_FAS11786	NOT3	56
26977243	NOT3_FAS11786	NOT3	164
26977244	NOT3_FAS11786	NOT3	56
26977245	NOT3_FAS11786	NOT3	209
26977246	NOT3_FAS11786	NOT3	20
26977247	NOT3_FAS11786	NOT3	44
26977248	NOT3_FAS11786	NOT3	61
26977249	NOT3_FAS11786	NOT3	51
26977250	NOT3_FAS11786	NOT3	42
26977251	NOT3_FAS11786	NOT3	142
26977252	NOT3_FAS11786	NOT3	111
26977253	NOT3_FAS11786	NOT3	80
26977254	NOT3_FAS11786	NOT3	230
26977255	NOT3_FAS11786	NOT3	35
26977256	NOT3_FAS11786	NOT3	47
26977257	NOT3_FAS11786	NOT3	42
26977258	NOT3_FAS11786	NOT3	113
26977259	NOT3_FAS11786	NOT3	64
26977260	NOT3_FAS11786	NOT3	129
26977261	NOT3_FAS11786	NOT3	131
26977262	NOT3_FAS11786	NOT3	30
26977263	NOT3_FAS11786	NOT3	47
26977264	NOT3_FAS11786	NOT3	120
26977265	NOT3_FAS11786	NOT3	16
26977266	NOT3_FAS11786	NOT3	80
26977267	NOT3_FAS11786	NOT3	41
26977268	NOT3_FAS11786	NOT3	110
26977269	NOT3_FAS11786	NOT3	90
26977270	NOT3_FAS11786	NOT3	150
26977271	NOT3_FAS11786	NOT3	119
26977272	NOT3_FAS11786	NOT3	61
26977273	NOT3_FAS11786	NOT3	96
26977274	NOT3_FAS11786	NOT3	91
26977275	NOT3_FAS11786	NOT3	131
26977276	NOT3_FAS11786	NOT3	70
26977277	NOT3_FAS11786	NOT3	81
26977278	NOT3_FAS11786	NOT3	99
26977279	NOT3_FAS11786	NOT3	53
26977280	NOT3_FAS11786	NOT3	68
26977281	NOT3_FAS11786	NOT3	40
26977282	NOT3_FAS11786	NOT3	22
26977283	NOT3_FAS11786	NOT3	172
26977284	NOT3_FAS11786	NOT3	75
26977285	NOT3_FAS11786	NOT3	133
26977286	NOT3_FAS11786	NOT3	104
26977287	NOT3_FAS11786	NOT3	62
26977288	NOT3_FAS11786	NOT3	57
26977289	NOT3_FAS11786	NOT3	20
26977290	NOT3_FAS11786	NOT3	66
26977291	NOT3_FAS11786	NOT3	75
26977292	NOT3_FAS11786	NOT3	164
26977293	NOT3_FAS11786	NOT3	103
26977294	NOT3_FAS11786	NOT3	110
26977295	NOT3_FAS11786	NOT3	26
26977296	NOT3_FAS11786	NOT3	119
26977297	NOT3_FAS11786	NOT3	12
26977298	NOT3_FAS11786	NOT3	75
26977299	NOT3_FAS11786	NOT3	89
26977300	NOT3_FAS11786	NOT3	108
26977301	NOT3_FAS11786	NOT3	66
26977302	NOT3_FAS11786	NOT3	132
26977303	NOT3_FAS11786	NOT3	62
26977304	NOT3_FAS11786	NOT3	48
26977305	NOT3_FAS11786	NOT3	54
26977306	NOT3_FAS11786	NOT3	57
26977307	NOT3_FAS11786	NOT3	157
26977308	NOT3_FAS11786	NOT3	98
26977309	NOT3_FAS11786	NOT3	125
26977310	NOT3_FAS11786	NOT3	159
26977311	NOT3_FAS11786	NOT3	101
26977312	NOT3_FAS11786	NOT3	108
26977313	NOT3_FAS11786	NOT3	94
26977314	NOT3_FAS11786	NOT3	40
26977315	NOT3_FAS11786	NOT3	50
26977316	NOT3_FAS11786	NOT3	129
26977317	NOT3_FAS11786	NOT3	42
26977318	NOT3_FAS11786	NOT3	76
26977319	NOT3_FAS11786	NOT3	124
26977320	NOT3_FAS11786	NOT3	87
26977321	NOT3_FAS11786	NOT3	80
26977322	NOT3_FAS11786	NOT3	34
26977323	NOT3_FAS11786	NOT3	25
26977324	NOT3_FAS11786	NOT3	88
26977325	NOT3_FAS11786	NOT3	37
26977326	NOT3_FAS11786	NOT3	113
26977327	NOT3_FAS11786	NOT3	144
26977328	NOT3_FAS11786	NOT3	45
26977329	NOT3_FAS11786	NOT3	57
26977330	NOT3_FAS11786	NOT3	31
26977331	NOT3_FAS11786	NOT3	70
26977332	NOT3_FAS11786	NOT3	75
26977333	NOT3_FAS11786	NOT3	44
26977334	NOT3_FAS11786	NOT3	100
26977335	NOT3_FAS11786	NOT3	165
26977336	NOT3_FAS11786	NOT3	69
26977337	NOT3_FAS11786	NOT3	59
26977338	NOT3_FAS11786	NOT3	10
26977339	NOT3_FAS11786	NOT3	54
26977340	NOT3_FAS11786	NOT3	126
26977341	NOT3_FAS11786	NOT3	56
26977342	NOT3_FAS11786	NOT3	54
26977343	NOT3_FAS11786	NOT3	88
26977344	NOT3_FAS11786	NOT3	94
26977345	NOT3_FAS11786	NOT3	47
26977346	NOT3_FAS11786	NOT3	114
26977347	NOT3_FAS11786	NOT3	103
26977348	NOT3_FAS11786	NOT3	98
26977349	NOT3_FAS11786	NOT3	156
26977350	NOT3_FAS11786	NOT3	104
26977351	NOT3_FAS11786	NOT3	117
26977352	NOT3_FAS11786	NOT3	96
26977353	NOT3_FAS11786	NOT3	62
26977354	NOT3_FAS11786	NOT3	55
26977355	NOT3_FAS11786	NOT3	59
26977356	NOT3_FAS11786	NOT3	33
26977357	NOT3_FAS11786	NOT3	49
26977358	NOT3_FAS11786	NOT3	71
26977359	NOT3_FAS11786	NOT3	113
26977360	NOT3_FAS11786	NOT3	146
26977361	NOT3_FAS11786	NOT3	66
26977362	NOT3_FAS11786	NOT3	39
26977363	NOT3_FAS11786	NOT3	72
26977364	NOT3_FAS11786	NOT3	102
26977365	NOT3_FAS11786	NOT3	104
26977366	NOT3_FAS11786	NOT3	86
26977367	NOT3_FAS11786	NOT3	205
26977368	NOT3_FAS11786	NOT3	84
26977369	NOT3_FAS11786	NOT3	126
26977370	NOT3_FAS11786	NOT3	149
26977371	NOT3_FAS11786	NOT3	85
26977372	NOT3_FAS11786	NOT3	98
26977373	NOT3_FAS11786	NOT3	97
26977374	NOT3_FAS11786	NOT3	43
26977375	NOT3_FAS11786	NOT3	154
26977376	NOT3_FAS11786	NOT3	116
26977377	NOT3_FAS11786	NOT3	28
26977378	NOT3_FAS11786	NOT3	142
26977379	NOT3_FAS11786	NOT3	78
26977380	NOT3_FAS11786	NOT3	28
26977381	NOT3_FAS11786	NOT3	44
26977382	NOT3_FAS11786	NOT3	97
26977383	NOT3_FAS11786	NOT3	49
26977384	NOT3_FAS11786	NOT3	105
26977385	NOT3_FAS11786	NOT3	94
26977386	NOT3_FAS11786	NOT3	89
26977387	NOT3_FAS11786	NOT3	107
26977388	NOT3_FAS11786	NOT3	77
26977389	NOT3_FAS11786	NOT3	53
26977390	NOT3_FAS11786	NOT3	61
26977391	NOT3_FAS11786	NOT3	73
26977392	NOT3_FAS11786	NOT3	118
26977393	NOT3_FAS11786	NOT3	59
26977394	NOT3_FAS11786	NOT3	60
26977395	NOT3_FAS11786	NOT3	55
26977396	NOT3_FAS11786	NOT3	35
26977397	NOT3_FAS11786	NOT3	183
26977398	NOT3_FAS11786	NOT3	122
26977399	NOT3_FAS11786	NOT3	53
26977400	NOT3_FAS11786	NOT3	61
26977401	NOT3_FAS11786	NOT3	40
26977402	NOT3_FAS11786	NOT3	85
26977403	NOT3_FAS11786	NOT3	43
26977404	NOT3_FAS11786	NOT3	32
26977405	NOT3_FAS11786	NOT3	100
26977406	NOT3_FAS11786	NOT3	58
26977407	NOT3_FAS11786	NOT3	103
26977408	NOT3_FAS11786	NOT3	89
26977409	NOT3_FAS11786	NOT3	107
26977410	NOT3_FAS11786	NOT3	26
26977411	NOT3_FAS11786	NOT3	39
26977412	NOT3_FAS11786	NOT3	85
26977413	NOT3_FAS11786	NOT3	227
26977414	NOT3_FAS11786	NOT3	115
26977415	NOT3_FAS11786	NOT3	48
26977416	NOT3_FAS11786	NOT3	101
26977417	NOT3_FAS11786	NOT3	29
26977418	NOT3_FAS11786	NOT3	87
26977419	NOT3_FAS11786	NOT3	48
26977420	NOT3_FAS11786	NOT3	98
26977421	NOT3_FAS11786	NOT3	73
26977422	NOT3_FAS11786	NOT3	61
26977423	NOT3_FAS11786	NOT3	41
26977424	NOT3_FAS11786	NOT3	156
26977425	NOT3_FAS11786	NOT3	47
26977426	NOT3_FAS11786	NOT3	53
26977427	NOT3_FAS11786	NOT3	138
26977428	NOT3_FAS11786	NOT3	55
26977429	NOT3_FAS11786	NOT3	61
26977430	NOT3_FAS11786	NOT3	40
26977431	NOT3_FAS11786	NOT3	96
26977432	NOT3_FAS11786	NOT3	45
26977433	NOT3_FAS11786	NOT3	66
26977434	NOT3_FAS11786	NOT3	87
26977435	NOT3_FAS11786	NOT3	78
26977436	NOT3_FAS11786	NOT3	144
26977437	NOT3_FAS11786	NOT3	29
26977438	NOT3_FAS11786	NOT3	118
26977439	NOT3_FAS11786	NOT3	98
26977440	NOT3_FAS11786	NOT3	112
26977441	NOT3_FAS11786	NOT3	99
26977442	NOT3_FAS11786	NOT3	25
26977443	NOT3_FAS11786	NOT3	59
26977444	NOT3_FAS11786	NOT3	35
26977445	NOT3_FAS11786	NOT3	110
26977446	NOT3_FAS11786	NOT3	63
26977447	NOT3_FAS11786	NOT3	55
26977448	NOT3_FAS11786	NOT3	75
26977449	NOT3_FAS11786	NOT3	51
26977450	NOT3_FAS11786	NOT3	122
26977451	NOT3_FAS11786	NOT3	45
26977452	NOT3_FAS11786	NOT3	78
26977453	NOT3_FAS11786	NOT3	42
26977454	NOT3_FAS11786	NOT3	78
26977455	NOT3_FAS11786	NOT3	62
26977456	NOT3_FAS11786	NOT3	45
26977457	NOT3_FAS11786	NOT3	118
26977458	NOT3_FAS11786	NOT3	252
26977459	NOT3_FAS11786	NOT3	31
26977460	NOT3_FAS11786	NOT3	46
26977461	NOT3_FAS11786	NOT3	34
26977462	NOT3_FAS11786	NOT3	130
26977463	NOT3_FAS11786	NOT3	134
26977464	NOT3_FAS11786	NOT3	159
26977465	NOT3_FAS11786	NOT3	62
26977466	NOT3_FAS11786	NOT3	67
26977467	NOT3_FAS11786	NOT3	120
26977468	NOT3_FAS11786	NOT3	139
26977469	NOT3_FAS11786	NOT3	87
26977470	NOT3_FAS11786	NOT3	76
26977471	NOT3_FAS11786	NOT3	80
26977472	NOT3_FAS11786	NOT3	66
26977473	NOT3_FAS11786	NOT3	52
26977474	NOT3_FAS11786	NOT3	179
26977475	NOT3_FAS11786	NOT3	57
26977476	NOT3_FAS11786	NOT3	94
26977477	NOT3_FAS11786	NOT3	114
26977478	NOT3_FAS11786	NOT3	96
26977479	NOT3_FAS11786	NOT3	108
26977480	NOT3_FAS11786	NOT3	25
26977481	NOT3_FAS11786	NOT3	77
26977482	NOT3_FAS11786	NOT3	38
26977483	NOT3_FAS11786	NOT3	101
26977484	NOT3_FAS11786	NOT3	141
26977485	NOT3_FAS11786	NOT3	79
26977486	NOT3_FAS11786	NOT3	176
26977487	NOT3_FAS11786	NOT3	111
26977488	NOT3_FAS11786	NOT3	85
26977489	NOT3_FAS11786	NOT3	119
26977490	NOT3_FAS11786	NOT3	118
26977491	NOT3_FAS11786	NOT3	72
26977492	NOT3_FAS11786	NOT3	55
26977493	NOT3_FAS11786	NOT3	101
26977494	NOT3_FAS11786	NOT3	59
26977495	NOT3_FAS11786	NOT3	97
26977496	NOT3_FAS11786	NOT3	23
26977497	NOT3_FAS11786	NOT3	322
26977498	NOT3_FAS11786	NOT3	50
26977499	NOT3_FAS11786	NOT3	148
26977500	NOT3_FAS11786	NOT3	208
26977501	NOT3_FAS11786	NOT3	129
26977502	NOT3_FAS11786	NOT3	136
26977503	NOT3_FAS11786	NOT3	63
26977504	NOT3_FAS11786	NOT3	45
26977505	NOT3_FAS11786	NOT3	89
26977506	NOT3_FAS11786	NOT3	43
26977507	NOT3_FAS11786	NOT3	32
26977508	NOT3_FAS11786	NOT3	60
26977509	NOT3_FAS11786	NOT3	167
26977510	NOT3_FAS11786	NOT3	86
26977511	NOT3_FAS11786	NOT3	82
26977512	NOT3_FAS11786	NOT3	70
26977513	NOT3_FAS11786	NOT3	144
26977514	NOT3_FAS11786	NOT3	55
26977515	NOT3_FAS11786	NOT3	61
26977516	NOT3_FAS11786	NOT3	61
26977517	NOT3_FAS11786	NOT3	29
26977518	NOT3_FAS11786	NOT3	122
26977519	NOT3_FAS11786	NOT3	78
26977520	NOT3_FAS11786	NOT3	42
26977521	NOT3_FAS11786	NOT3	34
26977522	NOT3_FAS11786	NOT3	105
26977523	NOT3_FAS11786	NOT3	48
26977524	NOT3_FAS11786	NOT3	98
26977525	NOT3_FAS11786	NOT3	79
26977526	NOT3_FAS11786	NOT3	123
26977527	NOT3_FAS11786	NOT3	30
26977528	NOT3_FAS11786	NOT3	24
26977529	NOT3_FAS11786	NOT3	65
26977530	NOT3_FAS11786	NOT3	111
26977531	NOT3_FAS11786	NOT3	136
26977532	NOT3_FAS11786	NOT3	49
26977533	NOT3_FAS11786	NOT3	92
26977534	NOT3_FAS11786	NOT3	55
26977535	NOT3_FAS11786	NOT3	95
26977536	NOT3_FAS11786	NOT3	46
26977537	NOT3_FAS11786	NOT3	43
26977538	NOT3_FAS11786	NOT3	149
26977539	NOT3_FAS11786	NOT3	92
26977540	NOT3_FAS11786	NOT3	108
26977541	NOT3_FAS11786	NOT3	98
26977542	NOT3_FAS11786	NOT3	80
26977543	NOT3_FAS11786	NOT3	58
26977544	NOT3_FAS11786	NOT3	65
26977545	NOT3_FAS11786	NOT3	94
26977546	NOT3_FAS11786	NOT3	22
26977547	NOT3_FAS11786	NOT3	46
26977548	NOT3_FAS11786	NOT3	44
26977549	NOT3_FAS11786	NOT3	75
26977550	NOT3_FAS11786	NOT3	143
26977551	NOT3_FAS11786	NOT3	167
26977552	NOT3_FAS11786	NOT3	29
26977553	NOT3_FAS11786	NOT3	70
26977554	NOT3_FAS11786	NOT3	33
26977555	NOT3_FAS11786	NOT3	50
26977556	NOT3_FAS11786	NOT3	233
26977557	NOT3_FAS11786	NOT3	54
26977558	NOT3_FAS11786	NOT3	110
26977559	NOT3_FAS11786	NOT3	31
26977560	NOT3_FAS11786	NOT3	49
26977561	NOT3_FAS11786	NOT3	117
26977562	NOT3_FAS11786	NOT3	77
26977563	NOT3_FAS11786	NOT3	164
26977564	NOT3_FAS11786	NOT3	29
26977565	NOT3_FAS11786	NOT3	39
26977566	NOT3_FAS11786	NOT3	76
26977567	NOT3_FAS11786	NOT3	67
26977568	NOT3_FAS11786	NOT3	87
26977569	NOT3_FAS11786	NOT3	107
26977570	NOT3_FAS11786	NOT3	48
26977571	NOT3_FAS11786	NOT3	148
26977572	NOT3_FAS11786	NOT3	34
26977573	NOT3_FAS11786	NOT3	118
26977574	NOT3_FAS11786	NOT3	125
26977575	NOT3_FAS11786	NOT3	19
26977576	NOT3_FAS11786	NOT3	109
26977577	NOT3_FAS11786	NOT3	37
26977578	NOT3_FAS11786	NOT3	54
26977579	NOT3_FAS11786	NOT3	29
26977580	NOT3_FAS11786	NOT3	102
26977581	NOT3_FAS11786	NOT3	55
26977582	NOT3_FAS11786	NOT3	182
26977583	NOT3_FAS11786	NOT3	58
26977584	NOT3_FAS11786	NOT3	40
26977585	NOT3_FAS11786	NOT3	65
26977586	NOT3_FAS11786	NOT3	46
26977587	NOT3_FAS11786	NOT3	28
26977588	NOT3_FAS11786	NOT3	100
26977589	NOT3_FAS11786	NOT3	68
26977590	NOT3_FAS11786	NOT3	155
26977591	NOT3_FAS11786	NOT3	44
26977592	NOT3_FAS11786	NOT3	66
26977593	NOT3_FAS11786	NOT3	149
26977594	NOT3_FAS11786	NOT3	39
26977595	NOT3_FAS11786	NOT3	31
26977596	NOT3_FAS11786	NOT3	151
26977597	NOT3_FAS11786	NOT3	97
26977598	NOT3_FAS11786	NOT3	9
26977599	NOT3_FAS11786	NOT3	48
26977600	NOT3_FAS11786	NOT3	57
26977601	NOT3_FAS11786	NOT3	69
26977602	NOT3_FAS11786	NOT3	54
26977603	NOT3_FAS11786	NOT3	88
26977604	NOT3_FAS11786	NOT3	61
26977605	NOT3_FAS11786	NOT3	112
26977606	NOT3_FAS11786	NOT3	49
26977607	NOT3_FAS11786	NOT3	43
26977608	NOT3_FAS11786	NOT3	150
26977609	NOT3_FAS11786	NOT3	42
26977610	NOT3_FAS11786	NOT3	68
26977611	NOT3_FAS11786	NOT3	66
26977612	NOT3_FAS11786	NOT3	99
26977613	NOT3_FAS11786	NOT3	64
26977614	NOT3_FAS11786	NOT3	73
26977615	NOT3_FAS11786	NOT3	92
26977616	NOT3_FAS11786	NOT3	78
26977617	NOT3_FAS11786	NOT3	108
26977618	NOT3_FAS11786	NOT3	257
26977619	NOT3_FAS11786	NOT3	26
26977620	NOT3_FAS11786	NOT3	163
26977621	NOT3_FAS11786	NOT3	95
26977622	NOT3_FAS11786	NOT3	100
26977623	NOT3_FAS11786	NOT3	22
26977624	NOT3_FAS11786	NOT3	47
26977625	NOT3_FAS11786	NOT3	97
26977626	NOT3_FAS11786	NOT3	131
26977627	NOT3_FAS11786	NOT3	39
26977628	NOT3_FAS11786	NOT3	53
26977629	NOT3_FAS11786	NOT3	13
26977630	NOT3_FAS11786	NOT3	117
26977631	NOT3_FAS11786	NOT3	153
26977632	NOT3_FAS11786	NOT3	115
26977633	NOT3_FAS11786	NOT3	22
26977634	NOT3_FAS11786	NOT3	121
26977635	NOT3_FAS11786	NOT3	134
26977636	NOT3_FAS11786	NOT3	39
26977637	NOT3_FAS11786	NOT3	60
26977638	NOT3_FAS11786	NOT3	122
26977639	NOT3_FAS11786	NOT3	110
26977640	NOT3_FAS11786	NOT3	37
26977641	NOT3_FAS11786	NOT3	33
26977642	NOT3_FAS11786	NOT3	109
26977643	NOT3_FAS11786	NOT3	69
26977644	NOT3_FAS11786	NOT3	132
26977645	NOT3_FAS11786	NOT3	92
26977646	NOT3_FAS11786	NOT3	154
26977647	NOT3_FAS11786	NOT3	106
26977648	NOT3_FAS11786	NOT3	56
26977649	NOT3_FAS11786	NOT3	51
26977650	NOT3_FAS11786	NOT3	41
26977651	NOT3_FAS11786	NOT3	48
26977652	NOT3_FAS11786	NOT3	83
26977653	NOT3_FAS11786	NOT3	53
26977654	NOT3_FAS11786	NOT3	26
26977655	NOT3_FAS11786	NOT3	83
26977656	NOT3_FAS11786	NOT3	105
26977657	NOT3_FAS11786	NOT3	61
26977658	NOT3_FAS11786	NOT3	52
26977659	NOT3_FAS11786	NOT3	60
26977660	NOT3_FAS11786	NOT3	110
26977661	NOT3_FAS11786	NOT3	112
26977662	NOT3_FAS11786	NOT3	170
26977663	NOT3_FAS11786	NOT3	44
26977664	NOT3_FAS11786	NOT3	28
26977665	NOT3_FAS11786	NOT3	95
26977666	NOT3_FAS11786	NOT3	122
26977667	NOT3_FAS11786	NOT3	54
26977668	NOT3_FAS11786	NOT3	59
26977669	NOT3_FAS11786	NOT3	100
26977670	NOT3_FAS11786	NOT3	126
26977671	NOT3_FAS11786	NOT3	65
26977672	NOT3_FAS11786	NOT3	108
26977673	NOT3_FAS11786	NOT3	114
26977674	NOT3_FAS11786	NOT3	49
26977675	NOT3_FAS11786	NOT3	69
26977676	NOT3_FAS11786	NOT3	70
26977677	NOT3_FAS11786	NOT3	103
26977678	NOT3_FAS11786	NOT3	144
26977679	NOT3_FAS11786	NOT3	19
26977680	NOT3_FAS11786	NOT3	48
26977681	NOT3_FAS11786	NOT3	56
26977682	NOT3_FAS11786	NOT3	86
26977683	NOT3_FAS11786	NOT3	96
26977684	NOT3_FAS11786	NOT3	97
26977685	NOT3_FAS11786	NOT3	66
26977686	NOT3_FAS11786	NOT3	99
26977687	NOT3_FAS11786	NOT3	55
26977688	NOT3_FAS11786	NOT3	81
26977689	NOT3_FAS11786	NOT3	48
26977690	NOT3_FAS11786	NOT3	75
26977691	NOT3_FAS11786	NOT3	98
26977692	NOT3_FAS11786	NOT3	48
26977693	NOT3_FAS11786	NOT3	88
26977694	NOT3_FAS11786	NOT3	53
26977695	NOT3_FAS11786	NOT3	39
26977696	NOT3_FAS11786	NOT3	41
26977697	NOT3_FAS11786	NOT3	75
26977698	NOT3_FAS11786	NOT3	90
26977699	NOT3_FAS11786	NOT3	45
26977700	NOT3_FAS11786	NOT3	51
26977701	NOT3_FAS11786	NOT3	83
26977702	NOT3_FAS11786	NOT3	75
26977703	NOT3_FAS11786	NOT3	86
26977704	NOT3_FAS11786	NOT3	33
26977705	NOT3_FAS11786	NOT3	100
26977706	NOT3_FAS11786	NOT3	91
26977707	NOT3_FAS11786	NOT3	49
26977708	NOT3_FAS11786	NOT3	26
26977709	NOT3_FAS11786	NOT3	35
26977710	NOT3_FAS11786	NOT3	51
26977711	NOT3_FAS11786	NOT3	43
26977712	NOT3_FAS11786	NOT3	21
26977713	NOT3_FAS11786	NOT3	30
26977714	NOT3_FAS11786	NOT3	94
26977715	NOT3_FAS11786	NOT3	115
26977716	NOT3_FAS11786	NOT3	47
26977717	NOT3_FAS11786	NOT3	110
26977718	NOT3_FAS11786	NOT3	126
26977719	NOT3_FAS11786	NOT3	46
26977720	NOT3_FAS11786	NOT3	138
26977721	NOT3_FAS11786	NOT3	171
26977722	NOT3_FAS11786	NOT3	40
26977723	NOT3_FAS11786	NOT3	54
26977724	NOT3_FAS11786	NOT3	164
26977725	NOT3_FAS11786	NOT3	39
26977726	NOT3_FAS11786	NOT3	50
26977727	NOT3_FAS11786	NOT3	11
26977728	NOT3_FAS11786	NOT3	102
26977729	NOT3_FAS11786	NOT3	83
26977730	NOT3_FAS11786	NOT3	165
26977731	NOT3_FAS11786	NOT3	92
26977732	NOT3_FAS11786	NOT3	152
26977733	NOT3_FAS11786	NOT3	131
26977734	NOT3_FAS11786	NOT3	160
26977735	NOT3_FAS11786	NOT3	59
26977736	NOT3_FAS11786	NOT3	67
26977737	NOT3_FAS11786	NOT3	18
26977738	NOT3_FAS11786	NOT3	49
26977739	NOT3_FAS11786	NOT3	34
26977740	NOT3_FAS11786	NOT3	98
26977741	NOT3_FAS11786	NOT3	71
26977742	NOT3_FAS11786	NOT3	117
26977743	NOT3_FAS11786	NOT3	65
26977744	NOT3_FAS11786	NOT3	77
26977745	NOT3_FAS11786	NOT3	52
26977746	NOT3_FAS11786	NOT3	27
26977747	NOT3_FAS11786	NOT3	64
26977748	NOT3_FAS11786	NOT3	125
26977749	NOT3_FAS11786	NOT3	56
26977750	NOT3_FAS11786	NOT3	73
26977751	NOT3_FAS11786	NOT3	30
26977752	NOT3_FAS11786	NOT3	45
26977753	NOT3_FAS11786	NOT3	112
26977754	NOT3_FAS11786	NOT3	134
26977755	NOT3_FAS11786	NOT3	41
26977756	NOT3_FAS11786	NOT3	65
26977757	NOT3_FAS11786	NOT3	38
26977758	NOT3_FAS11786	NOT3	153
26977759	NOT3_FAS11786	NOT3	23
26977760	NOT3_FAS11786	NOT3	68
26977761	NOT3_FAS11786	NOT3	41
26977762	NOT3_FAS11786	NOT3	153
26977763	NOT3_FAS11786	NOT3	115
26977764	NOT3_FAS11786	NOT3	51
26977765	NOT3_FAS11786	NOT3	81
26977766	NOT3_FAS11786	NOT3	64
26977767	NOT3_FAS11786	NOT3	78
26977768	NOT3_FAS11786	NOT3	93
26977769	NOT3_FAS11786	NOT3	110
26977770	NOT3_FAS11786	NOT3	63
26977771	NOT3_FAS11786	NOT3	29
26977772	NOT3_FAS11786	NOT3	157
26977773	NOT3_FAS11786	NOT3	117
26977774	NOT3_FAS11786	NOT3	44
26977775	NOT3_FAS11786	NOT3	48
26977776	NOT3_FAS11786	NOT3	102
26977777	NOT3_FAS11786	NOT3	49
26977778	NOT3_FAS11786	NOT3	68
26977779	NOT3_FAS11786	NOT3	76
26977780	NOT3_FAS11786	NOT3	44
26977781	NOT3_FAS11786	NOT3	81
26977782	NOT3_FAS11786	NOT3	43
26977783	NOT3_FAS11786	NOT3	131
26977784	NOT3_FAS11786	NOT3	93
26977785	NOT3_FAS11786	NOT3	8
26977786	NOT3_FAS11786	NOT3	93
26977787	NOT3_FAS11786	NOT3	72
26977788	NOT3_FAS11786	NOT3	44
26977789	NOT3_FAS11786	NOT3	120
26977790	NOT3_FAS11786	NOT3	70
26977791	NOT3_FAS11786	NOT3	74
26977792	NOT3_FAS11786	NOT3	82
26977793	NOT3_FAS11786	NOT3	52
26977794	NOT3_FAS11786	NOT3	106
26977795	NOT3_FAS11786	NOT3	23
26977796	NOT3_FAS11786	NOT3	55
26977797	NOT3_FAS11786	NOT3	119
26977798	NOT3_FAS11786	NOT3	67
26977799	NOT3_FAS11786	NOT3	46
26977800	NOT3_FAS11786	NOT3	92
26977801	NOT3_FAS11786	NOT3	57
26977802	NOT3_FAS11786	NOT3	49
26977803	NOT3_FAS11786	NOT3	47
26977804	NOT3_FAS11786	NOT3	40
26977805	NOT3_FAS11786	NOT3	23
26977806	NOT3_FAS11786	NOT3	53
26977807	NOT3_FAS11786	NOT3	42
26977808	NOT3_FAS11786	NOT3	40
26977809	NOT3_FAS11786	NOT3	76
26977810	NOT3_FAS11786	NOT3	59
26977811	NOT3_FAS11786	NOT3	78
26977812	NOT3_FAS11786	NOT3	78
26977813	NOT3_FAS11786	NOT3	51
26977814	NOT3_FAS11786	NOT3	48
26977815	NOT3_FAS11786	NOT3	94
26977816	NOT3_FAS11786	NOT3	81
26977817	NOT3_FAS11786	NOT3	44
26977818	NOT3_FAS11786	NOT3	39
26977819	NOT3_FAS11786	NOT3	96
26977820	NOT3_FAS11786	NOT3	87
26977821	NOT3_FAS11786	NOT3	37
26977822	NOT3_FAS11786	NOT3	92
26977823	NOT3_FAS11786	NOT3	43
26977824	NOT3_FAS11786	NOT3	24
26977825	NOT3_FAS11786	NOT3	16
26977826	NOT3_FAS11786	NOT3	227
26977827	NOT3_FAS11786	NOT3	57
26977828	NOT3_FAS11786	NOT3	44
26977829	NOT3_FAS11786	NOT3	30
26977830	NOT3_FAS11786	NOT3	120
26977831	NOT3_FAS11786	NOT3	67
26977832	NOT3_FAS11786	NOT3	55
26977833	NOT3_FAS11786	NOT3	171
26977834	NOT3_FAS11786	NOT3	24
26977835	NOT3_FAS11786	NOT3	174
26977836	NOT3_FAS11786	NOT3	27
26977837	NOT3_FAS11786	NOT3	53
26977838	NOT3_FAS11786	NOT3	133
26977839	NOT3_FAS11786	NOT3	76
26977840	NOT3_FAS11786	NOT3	129
26977841	NOT3_FAS11786	NOT3	73
26977842	NOT3_FAS11786	NOT3	30
26977843	NOT3_FAS11786	NOT3	72
26977844	NOT3_FAS11786	NOT3	37
26977845	NOT3_FAS11786	NOT3	79
26977846	NOT3_FAS11786	NOT3	56
26977847	NOT3_FAS11786	NOT3	95
26977848	NOT3_FAS11786	NOT3	91
26977849	NOT3_FAS11786	NOT3	13
26977850	NOT3_FAS11786	NOT3	61
26977851	NOT3_FAS11786	NOT3	73
26977852	NOT3_FAS11786	NOT3	50
26977853	NOT3_FAS11786	NOT3	24
26977854	NOT3_FAS11786	NOT3	160
26977855	NOT3_FAS11786	NOT3	53
26977856	NOT3_FAS11786	NOT3	35
26977857	NOT3_FAS11786	NOT3	106
26977858	NOT3_FAS11786	NOT3	107
26977859	NOT3_FAS11786	NOT3	30
26977860	NOT3_FAS11786	NOT3	83
26977861	NOT3_FAS11786	NOT3	127
26977862	NOT3_FAS11786	NOT3	50
26977863	NOT3_FAS11786	NOT3	82
26977864	NOT3_FAS11786	NOT3	33
26977865	NOT3_FAS11786	NOT3	112
26977866	NOT3_FAS11786	NOT3	17
26977867	NOT3_FAS11786	NOT3	11
26977868	NOT3_FAS11786	NOT3	66
26977869	NOT3_FAS11786	NOT3	189
26977870	NOT3_FAS11786	NOT3	90
26977871	NOT3_FAS11786	NOT3	58
26977872	NOT3_FAS11786	NOT3	76
26977873	NOT3_FAS11786	NOT3	59
26977874	NOT3_FAS11786	NOT3	43
26977875	NOT3_FAS11786	NOT3	85
26977876	NOT3_FAS11786	NOT3	41
26977877	NOT3_FAS11786	NOT3	67
26977878	NOT3_FAS11786	NOT3	58
26977879	NOT3_FAS11786	NOT3	62
26977880	NOT3_FAS11786	NOT3	85
26977881	NOT3_FAS11786	NOT3	143
26977882	NOT3_FAS11786	NOT3	10
26977883	NOT3_FAS11786	NOT3	63
26977884	NOT3_FAS11786	NOT3	135
26977885	NOT3_FAS11786	NOT3	84
26977886	NOT3_FAS11786	NOT3	65
26977887	NOT3_FAS11786	NOT3	52
26977888	NOT3_FAS11786	NOT3	37
26977889	NOT3_FAS11786	NOT3	42
26977890	NOT3_FAS11786	NOT3	67
26977891	NOT3_FAS11786	NOT3	84
26977892	NOT3_FAS11786	NOT3	45
26977893	NOT3_FAS11786	NOT3	47
26977894	NOT3_FAS11786	NOT3	44
26977895	NOT3_FAS11786	NOT3	104
26977896	NOT3_FAS11786	NOT3	77
26977897	NOT3_FAS11786	NOT3	79
26977898	NOT3_FAS11786	NOT3	121
26977899	NOT3_FAS11786	NOT3	115
26977900	NOT3_FAS11786	NOT3	68
26977901	NOT3_FAS11786	NOT3	103
26977902	NOT3_FAS11786	NOT3	69
26977903	NOT3_FAS11786	NOT3	96
26977904	NOT3_FAS11786	NOT3	63
26977905	NOT3_FAS11786	NOT3	49
26977906	NOT3_FAS11786	NOT3	81
26977907	NOT3_FAS11786	NOT3	60
26977908	NOT3_FAS11786	NOT3	72
26977909	NOT3_FAS11786	NOT3	19
26977910	NOT3_FAS11786	NOT3	22
26977911	NOT3_FAS11786	NOT3	39
26977912	NOT3_FAS11786	NOT3	79
26977913	NOT3_FAS11786	NOT3	54
26977914	NOT3_FAS11786	NOT3	82
26977915	NOT3_FAS11786	NOT3	55
26977916	NOT3_FAS11786	NOT3	38
26977917	NOT3_FAS11786	NOT3	66
26977918	NOT3_FAS11786	NOT3	86
26977919	NOT3_FAS11786	NOT3	32
26977920	NOT3_FAS11786	NOT3	40
26977921	NOT3_FAS11786	NOT3	66
26977922	NOT3_FAS11786	NOT3	49
26977923	NOT3_FAS11786	NOT3	107
26977924	NOT3_FAS11786	NOT3	53
26977925	NOT3_FAS11786	NOT3	82
26977926	NOT3_FAS11786	NOT3	47
26977927	NOT3_FAS11786	NOT3	40
26977928	NOT3_FAS11786	NOT3	37
26977929	NOT3_FAS11786	NOT3	147
26977930	NOT3_FAS11786	NOT3	40
26977931	NOT3_FAS11786	NOT3	69
26977932	NOT3_FAS11786	NOT3	73
26977933	NOT3_FAS11786	NOT3	66
26977934	NOT3_FAS11786	NOT3	13
26977935	NOT3_FAS11786	NOT3	17
26977936	NOT3_FAS11786	NOT3	91
26977937	NOT3_FAS11786	NOT3	117
26977938	NOT3_FAS11786	NOT3	8
26977939	NOT3_FAS11786	NOT3	35
26977940	NOT3_FAS11786	NOT3	146
26977941	NOT3_FAS11786	NOT3	84
26977942	NOT3_FAS11786	NOT3	92
26977943	NOT3_FAS11786	NOT3	107
26977944	NOT3_FAS11786	NOT3	73
26977945	NOT3_FAS11786	NOT3	36
26977946	NOT3_FAS11786	NOT3	38
26977947	NOT3_FAS11786	NOT3	99
26977948	NOT3_FAS11786	NOT3	10
26977949	NOT3_FAS11786	NOT3	90
26977950	NOT3_FAS11786	NOT3	65
26977951	NOT3_FAS11786	NOT3	92
26977952	NOT3_FAS11786	NOT3	117
26977953	NOT3_FAS11786	NOT3	122
26977954	NOT3_FAS11786	NOT3	8
26977955	NOT3_FAS11786	NOT3	45
26977956	NOT3_FAS11786	NOT3	44
26977957	NOT3_FAS11786	NOT3	106
26977958	NOT3_FAS11786	NOT3	93
26977959	NOT3_FAS11786	NOT3	18
26977960	NOT3_FAS11786	NOT3	110
26977961	NOT3_FAS11786	NOT3	246
26977962	NOT3_FAS11786	NOT3	117
26977963	NOT3_FAS11786	NOT3	45
26977964	NOT3_FAS11786	NOT3	77
26977965	NOT3_FAS11786	NOT3	102
26977966	NOT3_FAS11786	NOT3	79
26977967	NOT3_FAS11786	NOT3	57
26977968	NOT3_FAS11786	NOT3	66
26977969	NOT3_FAS11786	NOT3	94
26977970	NOT3_FAS11786	NOT3	66
26977971	NOT3_FAS11786	NOT3	104
26977972	NOT3_FAS11786	NOT3	55
26977973	NOT3_FAS11786	NOT3	37
26977974	NOT3_FAS11786	NOT3	8
26977975	NOT3_FAS11786	NOT3	98
26977976	NOT3_FAS11786	NOT3	48
26977977	NOT3_FAS11786	NOT3	36
26977978	NOT3_FAS11786	NOT3	44
26977979	NOT3_FAS11786	NOT3	47
26977980	NOT3_FAS11786	NOT3	139
26977981	NOT3_FAS11786	NOT3	85
26977982	NOT3_FAS11786	NOT3	97
26977983	NOT3_FAS11786	NOT3	133
26977984	NOT3_FAS11786	NOT3	83
26977985	NOT3_FAS11786	NOT3	116
26977986	NOT3_FAS11786	NOT3	94
26977987	NOT3_FAS11786	NOT3	101
26977988	NOT3_FAS11786	NOT3	30
26977989	NOT3_FAS11786	NOT3	58
26977990	NOT3_FAS11786	NOT3	77
26977991	NOT3_FAS11786	NOT3	57
26977992	NOT3_FAS11786	NOT3	72
26977993	NOT3_FAS11786	NOT3	54
26977994	NOT3_FAS11786	NOT3	43
26977995	NOT3_FAS11786	NOT3	37
26977996	NOT3_FAS11786	NOT3	95
26977997	NOT3_FAS11786	NOT3	69
26977998	NOT3_FAS11786	NOT3	46
26977999	NOT3_FAS11786	NOT3	75
26978000	NOT3_FAS11786	NOT3	54
26978001	NOT3_FAS11786	NOT3	156
26978002	NOT3_FAS11786	NOT3	77
26978003	NOT3_FAS11786	NOT3	79
26978004	NOT3_FAS11786	NOT3	177
26978005	NOT3_FAS11786	NOT3	62
26978006	NOT3_FAS11786	NOT3	42
26978007	NOT3_FAS11786	NOT3	145
26978008	NOT3_FAS11786	NOT3	130
26978009	NOT3_FAS11786	NOT3	129
26978010	NOT3_FAS11786	NOT3	21
26978011	NOT3_FAS11786	NOT3	62
26978012	NOT3_FAS11786	NOT3	56
26978013	NOT3_FAS11786	NOT3	36
26978014	NOT3_FAS11786	NOT3	57
26978015	NOT3_FAS11786	NOT3	45
26978016	NOT3_FAS11786	NOT3	54
26978017	NOT3_FAS11786	NOT3	64
26978018	NOT3_FAS11786	NOT3	35
26978019	NOT3_FAS11786	NOT3	11
26978020	NOT3_FAS11786	NOT3	76
26978021	NOT3_FAS11786	NOT3	44
26978022	NOT3_FAS11786	NOT3	199
26978023	NOT3_FAS11786	NOT3	77
26978024	NOT3_FAS11786	NOT3	78
26978025	NOT3_FAS11786	NOT3	102
26978026	NOT3_FAS11786	NOT3	70
26978027	NOT3_FAS11786	NOT3	116
26978028	NOT3_FAS11786	NOT3	84
26978029	NOT3_FAS11786	NOT3	184
26978030	NOT3_FAS11786	NOT3	54
26978031	NOT3_FAS11786	NOT3	83
26978032	NOT3_FAS11786	NOT3	155
26978033	NOT3_FAS11786	NOT3	86
26978034	NOT3_FAS11786	NOT3	101
26978035	NOT3_FAS11786	NOT3	66
26978036	NOT3_FAS11786	NOT3	62
26978037	NOT3_FAS11786	NOT3	40
26978038	NOT3_FAS11786	NOT3	38
26978039	NOT3_FAS11786	NOT3	101
26978040	NOT3_FAS11786	NOT3	16
26978041	NOT3_FAS11786	NOT3	71
26978042	NOT3_FAS11786	NOT3	138
26978043	NOT3_FAS11786	NOT3	16
26978044	NOT3_FAS11786	NOT3	68
26978045	NOT3_FAS11786	NOT3	48
26978046	NOT3_FAS11786	NOT3	116
26978047	NOT3_FAS11786	NOT3	96
26978048	NOT3_FAS11786	NOT3	100
26978049	NOT3_FAS11786	NOT3	41
26978050	NOT3_FAS11786	NOT3	87
26978051	NOT3_FAS11786	NOT3	72
26978052	NOT3_FAS11786	NOT3	55
26978053	NOT3_FAS11786	NOT3	79
26978054	NOT3_FAS11786	NOT3	54
26978055	NOT3_FAS11786	NOT3	49
26978056	NOT3_FAS11786	NOT3	73
26978057	NOT3_FAS11786	NOT3	57
26978058	NOT3_FAS11786	NOT3	100
26978059	NOT3_FAS11786	NOT3	64
26978060	NOT3_FAS11786	NOT3	95
26978061	NOT3_FAS11786	NOT3	155
26978062	NOT3_FAS11786	NOT3	79
26978063	NOT3_FAS11786	NOT3	60
26978064	NOT3_FAS11786	NOT3	99
26978065	NOT3_FAS11786	NOT3	69
26978066	NOT3_FAS11786	NOT3	24
26978067	NOT3_FAS11786	NOT3	46
26978068	NOT3_FAS11786	NOT3	122
26978069	NOT3_FAS11786	NOT3	49
26978070	NOT3_FAS11786	NOT3	92
26978071	NOT3_FAS11786	NOT3	122
26978072	NOT3_FAS11786	NOT3	7
26978073	NOT3_FAS11786	NOT3	50
26978074	NOT3_FAS11786	NOT3	40
26978075	NOT3_FAS11786	NOT3	100
26978076	NOT3_FAS11786	NOT3	93
26978077	NOT3_FAS11786	NOT3	142
26978078	NOT3_FAS11786	NOT3	49
26978079	NOT3_FAS11786	NOT3	115
26978080	NOT3_FAS11786	NOT3	59
26978081	NOT3_FAS11786	NOT3	101
26978082	NOT3_FAS11786	NOT3	105
26978083	NOT3_FAS11786	NOT3	94
26978084	NOT3_FAS11786	NOT3	49
26978085	NOT3_FAS11786	NOT3	52
26978086	NOT3_FAS11786	NOT3	60
26978087	NOT3_FAS11786	NOT3	53
26978088	NOT3_FAS11786	NOT3	87
26978089	NOT3_FAS11786	NOT3	77
26978090	NOT3_FAS11786	NOT3	34
26978091	NOT3_FAS11786	NOT3	82
26978092	NOT3_FAS11786	NOT3	82
26978093	NOT3_FAS11786	NOT3	125
26978094	NOT3_FAS11786	NOT3	68
26978095	NOT3_FAS11786	NOT3	70
26978096	NOT3_FAS11786	NOT3	45
26978097	NOT3_FAS11786	NOT3	64
26978098	NOT3_FAS11786	NOT3	30
26978099	NOT3_FAS11786	NOT3	112
26978100	NOT3_FAS11786	NOT3	46
26978101	NOT3_FAS11786	NOT3	126
26978102	NOT3_FAS11786	NOT3	64
26978103	NOT3_FAS11786	NOT3	28
26978104	NOT3_FAS11786	NOT3	48
26978105	NOT3_FAS11786	NOT3	64
26978106	NOT3_FAS11786	NOT3	50
26978107	NOT3_FAS11786	NOT3	56
26978108	NOT3_FAS11786	NOT3	56
26978109	NOT3_FAS11786	NOT3	124
26978110	NOT3_FAS11786	NOT3	26
26978111	NOT3_FAS11786	NOT3	96
26978112	NOT3_FAS11786	NOT3	37
26978113	NOT3_FAS11786	NOT3	44
26978114	NOT3_FAS11786	NOT3	55
26978115	NOT3_FAS11786	NOT3	89
26978116	NOT3_FAS11786	NOT3	48
26978117	NOT3_FAS11786	NOT3	74
26978118	NOT3_FAS11786	NOT3	110
26978119	NOT3_FAS11786	NOT3	48
26978120	NOT3_FAS11786	NOT3	50
26978121	NOT3_FAS11786	NOT3	68
26978122	NOT3_FAS11786	NOT3	158
26978123	NOT3_FAS11786	NOT3	38
26978124	NOT3_FAS11786	NOT3	82
26978125	NOT3_FAS11786	NOT3	125
26978126	NOT3_FAS11786	NOT3	91
26978127	NOT3_FAS11786	NOT3	57
26978128	NOT3_FAS11786	NOT3	38
26978129	NOT3_FAS11786	NOT3	90
26978130	NOT3_FAS11786	NOT3	43
26978131	NOT3_FAS11786	NOT3	213
26978132	NOT3_FAS11786	NOT3	86
26978133	NOT3_FAS11786	NOT3	71
26978134	NOT3_FAS11786	NOT3	70
26978135	NOT3_FAS11786	NOT3	196
26978136	NOT3_FAS11786	NOT3	33
26978137	NOT3_FAS11786	NOT3	88
26978138	NOT3_FAS11786	NOT3	116
26978139	NOT3_FAS11786	NOT3	81
26978140	NOT3_FAS11786	NOT3	20
26978141	NOT3_FAS11786	NOT3	38
26978142	NOT3_FAS11786	NOT3	60
26978143	NOT3_FAS11786	NOT3	123
26978144	NOT3_FAS11786	NOT3	161
26978145	NOT3_FAS11786	NOT3	87
26978146	NOT3_FAS11786	NOT3	61
26978147	NOT3_FAS11786	NOT3	8
26978148	NOT3_FAS11786	NOT3	174
26978149	NOT3_FAS11786	NOT3	132
26978150	NOT3_FAS11786	NOT3	71
26978151	NOT3_FAS11786	NOT3	103
26978152	NOT3_FAS11786	NOT3	87
26978153	NOT3_FAS11786	NOT3	136
26978154	NOT3_FAS11786	NOT3	42
26978155	NOT3_FAS11786	NOT3	113
26978156	NOT3_FAS11786	NOT3	168
26978157	NOT3_FAS11786	NOT3	36
26978158	NOT3_FAS11786	NOT3	100
26978159	NOT3_FAS11786	NOT3	46
26978160	NOT3_FAS11786	NOT3	85
26978161	NOT3_FAS11786	NOT3	57
26978162	NOT3_FAS11786	NOT3	112
26978163	NOT3_FAS11786	NOT3	175
26978164	NOT3_FAS11786	NOT3	122
26978165	NOT3_FAS11786	NOT3	129
26978166	NOT3_FAS11786	NOT3	54
26978167	NOT3_FAS11786	NOT3	99
26978168	NOT3_FAS11786	NOT3	49
26978169	NOT3_FAS11786	NOT3	71
26978170	NOT3_FAS11786	NOT3	88
26978171	NOT3_FAS11786	NOT3	78
26978172	NOT3_FAS11786	NOT3	50
26978173	NOT3_FAS11786	NOT3	24
26978174	NOT3_FAS11786	NOT3	64
26978175	NOT3_FAS11786	NOT3	99
26978176	NOT3_FAS11786	NOT3	58
26978177	NOT3_FAS11786	NOT3	64
26978178	NOT3_FAS11786	NOT3	96
26978179	NOT3_FAS11786	NOT3	51
26978180	NOT3_FAS11786	NOT3	117
26978181	NOT3_FAS11786	NOT3	133
26978182	NOT3_FAS11786	NOT3	49
26978183	NOT3_FAS11786	NOT3	80
26978184	NOT3_FAS11786	NOT3	60
26978185	NOT3_FAS11786	NOT3	111
26978186	NOT3_FAS11786	NOT3	110
26978187	NOT3_FAS11786	NOT3	26
26978188	NOT3_FAS11786	NOT3	73
26978189	NOT3_FAS11786	NOT3	114
26978190	NOT3_FAS11786	NOT3	67
26978191	NOT3_FAS11786	NOT3	91
26978192	NOT3_FAS11786	NOT3	53
26978193	NOT3_FAS11786	NOT3	124
26978194	NOT3_FAS11786	NOT3	8
26978195	NOT3_FAS11786	NOT3	46
26978196	NOT3_FAS11786	NOT3	82
26978197	NOT3_FAS11786	NOT3	93
26978198	NOT3_FAS11786	NOT3	127
26978199	NOT3_FAS11786	NOT3	41
26978200	NOT3_FAS11786	NOT3	91
26978201	NOT3_FAS11786	NOT3	74
26978202	NOT3_FAS11786	NOT3	108
26978203	NOT3_FAS11786	NOT3	75
26978204	NOT3_FAS11786	NOT3	92
26978205	NOT3_FAS11786	NOT3	59
26978206	NOT3_FAS11786	NOT3	83
26978207	NOT3_FAS11786	NOT3	23
26978208	NOT3_FAS11786	NOT3	33
26978209	NOT3_FAS11786	NOT3	33
26978210	NOT3_FAS11786	NOT3	63
26978211	NOT3_FAS11786	NOT3	94
26978212	NOT3_FAS11786	NOT3	82
26978213	NOT3_FAS11786	NOT3	114
26978214	NOT3_FAS11786	NOT3	48
26978215	NOT3_FAS11786	NOT3	73
26978216	NOT3_FAS11786	NOT3	28
26978217	NOT3_FAS11786	NOT3	16
26978218	NOT3_FAS11786	NOT3	17
26978219	NOT3_FAS11786	NOT3	32
26978220	NOT3_FAS11786	NOT3	85
26978221	NOT3_FAS11786	NOT3	47
26978222	NOT3_FAS11786	NOT3	40
26978223	NOT3_FAS11786	NOT3	79
26978224	NOT3_FAS11786	NOT3	133
26978225	NOT3_FAS11786	NOT3	150
26978226	NOT3_FAS11786	NOT3	132
26978227	NOT3_FAS11786	NOT3	34
26978228	NOT3_FAS11786	NOT3	58
26978229	NOT3_FAS11786	NOT3	49
26978230	NOT3_FAS11786	NOT3	44
26978231	NOT3_FAS11786	NOT3	80
26978232	NOT3_FAS11786	NOT3	25
26978233	NOT3_FAS11786	NOT3	72
26978234	NOT3_FAS11786	NOT3	103
26978235	NOT3_FAS11786	NOT3	86
26978236	NOT3_FAS11786	NOT3	57
26978237	NOT3_FAS11786	NOT3	22
26978238	NOT3_FAS11786	NOT3	144
26978239	NOT3_FAS11786	NOT3	112
26978240	NOT3_FAS11786	NOT3	92
26978241	NOT3_FAS11786	NOT3	71
26978242	NOT3_FAS11786	NOT3	85
26978243	NOT3_FAS11786	NOT3	125
26978244	NOT3_FAS11786	NOT3	47
26978245	NOT3_FAS11786	NOT3	61
26978246	NOT3_FAS11786	NOT3	94
26978247	NOT3_FAS11786	NOT3	60
26978248	NOT3_FAS11786	NOT3	86
26978249	NOT3_FAS11786	NOT3	133
26978250	NOT3_FAS11786	NOT3	53
26978251	NOT3_FAS11786	NOT3	51
26978252	NOT3_FAS11786	NOT3	73
26978253	NOT3_FAS11786	NOT3	142
26978254	NOT3_FAS11786	NOT3	124
26978255	NOT3_FAS11786	NOT3	110
26978256	NOT3_FAS11786	NOT3	77
26978257	NOT3_FAS11786	NOT3	54
26978258	NOT3_FAS11786	NOT3	73
26978259	NOT3_FAS11786	NOT3	38
26978260	NOT3_FAS11786	NOT3	101
26978261	NOT3_FAS11786	NOT3	41
26978262	NOT3_FAS11786	NOT3	102
26978263	NOT3_FAS11786	NOT3	69
26978264	NOT3_FAS11786	NOT3	35
26978265	NOT3_FAS11786	NOT3	73
26978266	NOT3_FAS11786	NOT3	95
26978267	NOT3_FAS11786	NOT3	109
26978268	NOT3_FAS11786	NOT3	96
26978269	NOT3_FAS11786	NOT3	70
26978270	NOT3_FAS11786	NOT3	81
26978271	NOT3_FAS11786	NOT3	78
26978272	NOT3_FAS11786	NOT3	72
26978273	NOT3_FAS11786	NOT3	59
26978274	NOT3_FAS11786	NOT3	76
26978275	NOT3_FAS11786	NOT3	13
26978276	NOT3_FAS11786	NOT3	84
26978277	NOT3_FAS11786	NOT3	64
26978278	NOT3_FAS11786	NOT3	101
26978279	NOT3_FAS11786	NOT3	106
26978280	NOT3_FAS11786	NOT3	56
26978281	NOT3_FAS11786	NOT3	129
26978282	NOT3_FAS11786	NOT3	48
26978283	NOT3_FAS11786	NOT3	79
26978284	NOT3_FAS11786	NOT3	89
26978285	NOT3_FAS11786	NOT3	31
26978286	NOT3_FAS11786	NOT3	26
26978287	NOT3_FAS11786	NOT3	90
26978288	NOT3_FAS11786	NOT3	13
26978289	NOT3_FAS11786	NOT3	97
26978290	NOT3_FAS11786	NOT3	24
26978291	NOT3_FAS11786	NOT3	41
26978292	NOT3_FAS11786	NOT3	42
26978293	NOT3_FAS11786	NOT3	48
26978294	NOT3_FAS11786	NOT3	53
26978295	NOT3_FAS11786	NOT3	90
26978296	NOT3_FAS11786	NOT3	137
26978297	NOT3_FAS11786	NOT3	76
26978298	NOT3_FAS11786	NOT3	93
26978299	NOT3_FAS11786	NOT3	67
26978300	NOT3_FAS11786	NOT3	162
26978301	NOT3_FAS11786	NOT3	115
26978302	NOT3_FAS11786	NOT3	31
26978303	NOT3_FAS11786	NOT3	106
26978304	NOT3_FAS11786	NOT3	22
26978305	NOT3_FAS11786	NOT3	87
26978306	NOT3_FAS11786	NOT3	60
26978307	NOT3_FAS11786	NOT3	191
26978308	NOT3_FAS11786	NOT3	57
26978309	NOT3_FAS11786	NOT3	57
26978310	NOT3_FAS11786	NOT3	116
26978311	NOT3_FAS11786	NOT3	123
26978312	NOT3_FAS11786	NOT3	73
26978313	NOT3_FAS11786	NOT3	133
26978314	NOT3_FAS11786	NOT3	28
26978315	NOT3_FAS11786	NOT3	86
26978316	NOT3_FAS11786	NOT3	134
26978317	NOT3_FAS11786	NOT3	44
26978318	NOT3_FAS11786	NOT3	122
26978319	NOT3_FAS11786	NOT3	63
26978320	NOT3_FAS11786	NOT3	81
26978321	NOT3_FAS11786	NOT3	79
26978322	NOT3_FAS11786	NOT3	80
26978323	NOT3_FAS11786	NOT3	65
26978324	NOT3_FAS11786	NOT3	81
26978325	NOT3_FAS11786	NOT3	101
26978326	NOT3_FAS11786	NOT3	143
26978327	NOT3_FAS11786	NOT3	98
26978328	NOT3_FAS11786	NOT3	126
26978329	NOT3_FAS11786	NOT3	179
26978330	NOT3_FAS11786	NOT3	82
26978331	NOT3_FAS11786	NOT3	90
26978332	NOT3_FAS11786	NOT3	73
26978333	NOT3_FAS11786	NOT3	117
26978334	NOT3_FAS11786	NOT3	119
26978335	NOT3_FAS11786	NOT3	209
26978336	NOT3_FAS11786	NOT3	150
26978337	NOT3_FAS11786	NOT3	33
26978338	NOT3_FAS11786	NOT3	172
26978339	NOT3_FAS11786	NOT3	83
26978340	NOT3_FAS11786	NOT3	130
26978341	NOT3_FAS11786	NOT3	76
26978342	NOT3_FAS11786	NOT3	27
26978343	NOT3_FAS11786	NOT3	62
26978344	NOT3_FAS11786	NOT3	52
26978345	NOT3_FAS11786	NOT3	47
26978346	NOT3_FAS11786	NOT3	60
26978347	NOT3_FAS11786	NOT3	139
26978348	NOT3_FAS11786	NOT3	91
26978349	NOT3_FAS11786	NOT3	74
26978350	NOT3_FAS11786	NOT3	77
26978351	NOT3_FAS11786	NOT3	53
26978352	NOT3_FAS11786	NOT3	180
26978353	NOT3_FAS11786	NOT3	47
26978354	NOT3_FAS11786	NOT3	88
26978355	NOT3_FAS11786	NOT3	53
26978356	NOT3_FAS11786	NOT3	29
26978357	NOT3_FAS11786	NOT3	50
26978358	NOT3_FAS11786	NOT3	62
26978359	NOT3_FAS11786	NOT3	33
26978360	NOT3_FAS11786	NOT3	105
26978361	NOT3_FAS11786	NOT3	69
26978362	NOT3_FAS11786	NOT3	51
26978363	NOT3_FAS11786	NOT3	45
26978364	NOT3_FAS11786	NOT3	60
26978365	NOT3_FAS11786	NOT3	58
26978366	NOT3_FAS11786	NOT3	49
26978367	NOT3_FAS11786	NOT3	68
26978368	NOT3_FAS11786	NOT3	82
26978369	NOT3_FAS11786	NOT3	98
26978370	NOT3_FAS11786	NOT3	64
26978371	NOT3_FAS11786	NOT3	63
26978372	NOT3_FAS11786	NOT3	60
26978373	NOT3_FAS11786	NOT3	123
26978374	NOT3_FAS11786	NOT3	61
26978375	NOT3_FAS11786	NOT3	47
26978376	NOT3_FAS11786	NOT3	101
26978377	NOT3_FAS11786	NOT3	111
26978378	NOT3_FAS11786	NOT3	189
26978379	NOT3_FAS11786	NOT3	90
26978380	NOT3_FAS11786	NOT3	38
26978381	NOT3_FAS11786	NOT3	217
26978382	NOT3_FAS11786	NOT3	97
26978383	NOT3_FAS11786	NOT3	74
26978384	NOT3_FAS11786	NOT3	67
26978385	NOT3_FAS11786	NOT3	100
26978386	NOT3_FAS11786	NOT3	105
26978387	NOT3_FAS11786	NOT3	27
26978388	NOT3_FAS11786	NOT3	56
26978389	NOT3_FAS11786	NOT3	22
26978390	NOT3_FAS11786	NOT3	197
26978391	NOT3_FAS11786	NOT3	108
26978392	NOT3_FAS11786	NOT3	87
26978393	NOT3_FAS11786	NOT3	94
26978394	NOT3_FAS11786	NOT3	27
26978395	NOT3_FAS11786	NOT3	64
26978396	NOT3_FAS11786	NOT3	46
26978397	NOT3_FAS11786	NOT3	116
26978398	NOT3_FAS11786	NOT3	83
26978399	NOT3_FAS11786	NOT3	85
26978400	NOT3_FAS11786	NOT3	163
26978401	NOT3_FAS11786	NOT3	116
26978402	NOT3_FAS11786	NOT3	48
26978403	NOT3_FAS11786	NOT3	132
26978404	NOT3_FAS11786	NOT3	104
26978405	NOT3_FAS11786	NOT3	38
26978406	NOT3_FAS11786	NOT3	113
26978407	NOT3_FAS11786	NOT3	92
26978408	NOT3_FAS11786	NOT3	39
26978409	NOT3_FAS11786	NOT3	75
26978410	NOT3_FAS11786	NOT3	88
26978411	NOT3_FAS11786	NOT3	18
26978412	NOT3_FAS11786	NOT3	128
26978413	NOT3_FAS11786	NOT3	113
26978414	NOT3_FAS11786	NOT3	122
26978415	NOT3_FAS11786	NOT3	132
26978416	NOT3_FAS11786	NOT3	177
26978417	NOT3_FAS11786	NOT3	58
26978418	NOT3_FAS11786	NOT3	127
26978419	NOT3_FAS11786	NOT3	69
26978420	NOT3_FAS11786	NOT3	108
26978421	NOT3_FAS11786	NOT3	29
26978422	NOT3_FAS11786	NOT3	90
26978423	NOT3_FAS11786	NOT3	146
26978424	NOT3_FAS11786	NOT3	131
26978425	NOT3_FAS11786	NOT3	61
26978426	NOT3_FAS11786	NOT3	74
26978427	NOT3_FAS11786	NOT3	63
26978428	NOT3_FAS11786	NOT3	102
26978429	NOT3_FAS11786	NOT3	137
26978430	NOT3_FAS11786	NOT3	32
26978431	NOT3_FAS11786	NOT3	141
26978432	NOT3_FAS11786	NOT3	74
26978433	NOT3_FAS11786	NOT3	141
26978434	NOT3_FAS11786	NOT3	114
26978435	NOT3_FAS11786	NOT3	207
26978436	NOT3_FAS11786	NOT3	191
26978437	NOT3_FAS11786	NOT3	96
26978438	NOT3_FAS11786	NOT3	117
26978439	NOT3_FAS11786	NOT3	107
26978440	NOT3_FAS11786	NOT3	97
26978441	NOT3_FAS11786	NOT3	202
26978442	NOT3_FAS11786	NOT3	104
26978443	NOT3_FAS11786	NOT3	42
26978444	NOT3_FAS11786	NOT3	162
26978445	NOT3_FAS11786	NOT3	8
26978446	NOT3_FAS11786	NOT3	14
26978447	NOT3_FAS11786	NOT3	62
26978448	NOT3_FAS11786	NOT3	107
26978449	NOT3_FAS11786	NOT3	89
26978450	NOT3_FAS11786	NOT3	55
26978451	NOT3_FAS11786	NOT3	167
26978452	NOT3_FAS11786	NOT3	50
26978453	NOT3_FAS11786	NOT3	84
26978454	NOT3_FAS11786	NOT3	76
26978455	NOT3_FAS11786	NOT3	59
26978456	NOT3_FAS11786	NOT3	82
26978457	NOT3_FAS11786	NOT3	110
26978458	NOT3_FAS11786	NOT3	63
26978459	NOT3_FAS11786	NOT3	101
26978460	NOT3_FAS11786	NOT3	53
26978461	NOT3_FAS11786	NOT3	15
26978462	NOT3_FAS11786	NOT3	147
26978463	NOT3_FAS11786	NOT3	125
26978464	NOT3_FAS11786	NOT3	82
26978465	NOT3_FAS11786	NOT3	49
26978466	NOT3_FAS11786	NOT3	165
26978467	NOT3_FAS11786	NOT3	50
26978468	NOT3_FAS11786	NOT3	126
26978469	NOT3_FAS11786	NOT3	159
26978470	NOT3_FAS11786	NOT3	71
26978471	NOT3_FAS11786	NOT3	121
26978472	NOT3_FAS11786	NOT3	74
26978473	NOT3_FAS11786	NOT3	86
26978474	NOT3_FAS11786	NOT3	46
26978475	NOT3_FAS11786	NOT3	128
26978476	NOT3_FAS11786	NOT3	49
26978477	NOT3_FAS11786	NOT3	50
26978478	NOT3_FAS11786	NOT3	63
26978479	NOT3_FAS11786	NOT3	17
26978480	NOT3_FAS11786	NOT3	21
26978481	NOT3_FAS11786	NOT3	50
26978482	NOT3_FAS11786	NOT3	132
26978483	NOT3_FAS11786	NOT3	98
26978484	NOT3_FAS11786	NOT3	65
26978485	NOT3_FAS11786	NOT3	65
26978486	NOT3_FAS11786	NOT3	48
26978487	NOT3_FAS11786	NOT3	67
26978488	NOT3_FAS11786	NOT3	60
26978489	NOT3_FAS11786	NOT3	52
26978490	NOT3_FAS11786	NOT3	105
26978491	NOT3_FAS11786	NOT3	59
26978492	NOT3_FAS11786	NOT3	117
26978493	NOT3_FAS11786	NOT3	41
26978494	NOT3_FAS11786	NOT3	67
26978495	NOT3_FAS11786	NOT3	102
26978496	NOT3_FAS11786	NOT3	48
26978497	NOT3_FAS11786	NOT3	30
26978498	NOT3_FAS11786	NOT3	89
26978499	NOT3_FAS11786	NOT3	65
26978500	NOT3_FAS11786	NOT3	116
26978501	NOT3_FAS11786	NOT3	221
26978502	NOT3_FAS11786	NOT3	235
26978503	NOT3_FAS11786	NOT3	191
26978504	NOT3_FAS11786	NOT3	199
26978505	NOT3_FAS11786	NOT3	247
26978506	NOT3_FAS11786	NOT3	29
26978507	NOT3_FAS11786	NOT3	198
26978508	NOT3_FAS11786	NOT3	148
26978509	NOT3_FAS11786	NOT3	45
26978510	NOT3_FAS11786	NOT3	130
26978511	NOT3_FAS11786	NOT3	56
26978512	NOT3_FAS11786	NOT3	228
26978513	NOT3_FAS11786	NOT3	135
26978514	NOT3_FAS11786	NOT3	85
26978515	NOT3_FAS11786	NOT3	55
26978516	NOT3_FAS11786	NOT3	84
26978517	NOT3_FAS11786	NOT3	52
26978518	NOT3_FAS11786	NOT3	81
26978519	NOT3_FAS11786	NOT3	51
26978520	NOT3_FAS11786	NOT3	79
26978521	NOT3_FAS11786	NOT3	77
26978522	NOT3_FAS11786	NOT3	23
26978523	NOT3_FAS11786	NOT3	121
26978524	NOT3_FAS11786	NOT3	41
26978525	NOT3_FAS11786	NOT3	48
26978526	NOT3_FAS11786	NOT3	7
26978527	NOT3_FAS11786	NOT3	128
26978528	NOT3_FAS11786	NOT3	61
26978529	NOT3_FAS11786	NOT3	35
26978530	NOT3_FAS11786	NOT3	106
26978531	NOT3_FAS11786	NOT3	115
26978532	NOT3_FAS11786	NOT3	52
26978533	NOT3_FAS11786	NOT3	53
26978534	NOT3_FAS11786	NOT3	108
26978535	NOT3_FAS11786	NOT3	60
26978536	NOT3_FAS11786	NOT3	67
26978537	NOT3_FAS11786	NOT3	62
26978538	NOT3_FAS11786	NOT3	40
26978539	NOT3_FAS11786	NOT3	87
26978540	NOT3_FAS11786	NOT3	48
26978541	NOT3_FAS11786	NOT3	87
26978542	NOT3_FAS11786	NOT3	154
26978543	NOT3_FAS11786	NOT3	25
26978544	NOT3_FAS11786	NOT3	49
26978545	NOT3_FAS11786	NOT3	48
26978546	NOT3_FAS11786	NOT3	179
26978547	NOT3_FAS11786	NOT3	92
26978548	NOT3_FAS11786	NOT3	28
26978549	NOT3_FAS11786	NOT3	74
26978550	NOT3_FAS11786	NOT3	259
26978551	NOT3_FAS11786	NOT3	40
26978552	NOT3_FAS11786	NOT3	39
26978553	NOT3_FAS11786	NOT3	117
26978554	NOT3_FAS11786	NOT3	32
26978555	NOT3_FAS11786	NOT3	28
26978556	NOT3_FAS11786	NOT3	29
26978557	NOT3_FAS11786	NOT3	23
26978558	NOT3_FAS11786	NOT3	51
26978559	NOT3_FAS11786	NOT3	144
26978560	NOT3_FAS11786	NOT3	92
26978561	NOT3_FAS11786	NOT3	137
26978562	NOT3_FAS11786	NOT3	62
26978563	NOT3_FAS11786	NOT3	34
26978564	NOT3_FAS11786	NOT3	27
26978565	NOT3_FAS11786	NOT3	29
26978566	NOT3_FAS11786	NOT3	66
26978567	NOT3_FAS11786	NOT3	65
26978568	NOT3_FAS11786	NOT3	136
26978569	NOT3_FAS11786	NOT3	86
26978570	NOT3_FAS11786	NOT3	157
26978571	NOT3_FAS11786	NOT3	16
26978572	NOT3_FAS11786	NOT3	92
26978573	NOT3_FAS11786	NOT3	76
26978574	NOT3_FAS11786	NOT3	93
26978575	NOT3_FAS11786	NOT3	60
26978576	NOT3_FAS11786	NOT3	37
26978577	NOT3_FAS11786	NOT3	63
26978578	NOT3_FAS11786	NOT3	36
26978579	NOT3_FAS11786	NOT3	11
26978580	NOT3_FAS11786	NOT3	111
26978581	NOT3_FAS11786	NOT3	67
26978582	NOT3_FAS11786	NOT3	157
26978583	NOT3_FAS11786	NOT3	207
26978584	NOT3_FAS11786	NOT3	45
26978585	NOT3_FAS11786	NOT3	159
26978586	NOT3_FAS11786	NOT3	172
26978587	NOT3_FAS11786	NOT3	12
26978588	NOT3_FAS11786	NOT3	86
26978589	NOT3_FAS11786	NOT3	55
26978590	NOT3_FAS11786	NOT3	40
26978591	NOT3_FAS11786	NOT3	30
26978592	NOT3_FAS11786	NOT3	51
26978593	NOT3_FAS11786	NOT3	204
26978594	NOT3_FAS11786	NOT3	61
26978595	NOT3_FAS11786	NOT3	98
26978596	NOT3_FAS11786	NOT3	48
26978597	NOT3_FAS11786	NOT3	18
26978598	NOT3_FAS11786	NOT3	39
26978599	NOT3_FAS11786	NOT3	42
26978600	NOT3_FAS11786	NOT3	25
26978601	NOT3_FAS11786	NOT3	68
26978602	NOT3_FAS11786	NOT3	28
26978603	NOT3_FAS11786	NOT3	77
26978604	NOT3_FAS11786	NOT3	58
26978605	NOT3_FAS11786	NOT3	192
26978606	NOT3_FAS11786	NOT3	78
26978607	NOT3_FAS11786	NOT3	58
26978608	NOT3_FAS11786	NOT3	26
26978609	NOT3_FAS11786	NOT3	57
26978610	NOT3_FAS11786	NOT3	66
26978611	NOT3_FAS11786	NOT3	43
26978612	NOT3_FAS11786	NOT3	133
26978613	NOT3_FAS11786	NOT3	112
26978614	NOT3_FAS11786	NOT3	12
26978615	NOT3_FAS11786	NOT3	291
26978616	NOT3_FAS11786	NOT3	31
26978617	NOT3_FAS11786	NOT3	96
26978618	NOT3_FAS11786	NOT3	12
26978619	NOT3_FAS11786	NOT3	44
26978620	NOT3_FAS11786	NOT3	95
26978621	NOT3_FAS11786	NOT3	97
26978622	NOT3_FAS11786	NOT3	109
26978623	NOT3_FAS11786	NOT3	157
26978624	NOT3_FAS11786	NOT3	35
26978625	NOT3_FAS11786	NOT3	34
26978626	NOT3_FAS11786	NOT3	8
26978627	NOT3_FAS11786	NOT3	78
26978628	NOT3_FAS11786	NOT3	53
26978629	NOT3_FAS11786	NOT3	75
26978630	NOT3_FAS11786	NOT3	38
26978631	NOT3_FAS11786	NOT3	23
26978632	NOT3_FAS11786	NOT3	60
26978633	NOT3_FAS11786	NOT3	38
26978634	NOT3_FAS11786	NOT3	35
26978635	NOT3_FAS11786	NOT3	41
26978636	NOT3_FAS11786	NOT3	78
26978637	NOT3_FAS11786	NOT3	107
26978638	NOT3_FAS11786	NOT3	29
26978639	NOT3_FAS11786	NOT3	68
26978640	NOT3_FAS11786	NOT3	17
26978641	NOT3_FAS11786	NOT3	60
26978642	NOT3_FAS11786	NOT3	47
26978643	NOT3_FAS11786	NOT3	47
26978644	NOT3_FAS11786	NOT3	136
26978645	NOT3_FAS11786	NOT3	31
26978646	NOT3_FAS11786	NOT3	34
26978647	NOT3_FAS11786	NOT3	302
26978648	NOT3_FAS11786	NOT3	89
26978649	NOT3_FAS11786	NOT3	27
26978650	NOT3_FAS11786	NOT3	27
26978651	NOT3_FAS11786	NOT3	86
26978652	NOT3_FAS11786	NOT3	9
26978653	NOT3_FAS11786	NOT3	59
26978654	NOT3_FAS11786	NOT3	61
26978655	NOT3_FAS11786	NOT3	56
26978656	NOT3_FAS11786	NOT3	123
26978657	NOT3_FAS11786	NOT3	133
26978658	NOT3_FAS11786	NOT3	112
26978659	NOT3_FAS11786	NOT3	60
26978660	NOT3_FAS11786	NOT3	132
26978661	NOT3_FAS11786	NOT3	50
26978662	NOT3_FAS11786	NOT3	73
26978663	NOT3_FAS11786	NOT3	66
26978664	NOT3_FAS11786	NOT3	81
26978665	NOT3_FAS11786	NOT3	77
26978666	NOT3_FAS11786	NOT3	42
26978667	NOT3_FAS11786	NOT3	116
26978668	NOT3_FAS11786	NOT3	60
26978669	NOT3_FAS11786	NOT3	149
26978670	NOT3_FAS11786	NOT3	161
26978671	NOT3_FAS11786	NOT3	167
26978672	NOT3_FAS11786	NOT3	83
26978673	NOT3_FAS11786	NOT3	99
26978674	NOT3_FAS11786	NOT3	26
26978675	NOT3_FAS11786	NOT3	64
26978676	NOT3_FAS11786	NOT3	113
26978677	NOT3_FAS11786	NOT3	89
26978678	NOT3_FAS11786	NOT3	31
26978679	NOT3_FAS11786	NOT3	124
26978680	NOT3_FAS11786	NOT3	124
26978681	NOT3_FAS11786	NOT3	38
26978682	NOT3_FAS11786	NOT3	107
26978683	NOT3_FAS11786	NOT3	106
26978684	NOT3_FAS11786	NOT3	76
26978685	NOT3_FAS11786	NOT3	28
26978686	NOT3_FAS11786	NOT3	121
26978687	NOT3_FAS11786	NOT3	43
26978688	NOT3_FAS11786	NOT3	47
26978689	NOT3_FAS11786	NOT3	40
26978690	NOT3_FAS11786	NOT3	38
26978691	NOT3_FAS11786	NOT3	78
26978692	NOT3_FAS11786	NOT3	60
26978693	NOT3_FAS11786	NOT3	59
26978694	NOT3_FAS11786	NOT3	74
26978695	NOT3_FAS11786	NOT3	110
26978696	NOT3_FAS11786	NOT3	121
26978697	NOT3_FAS11786	NOT3	62
26978698	NOT3_FAS11786	NOT3	70
26978699	NOT3_FAS11786	NOT3	63
26978700	NOT3_FAS11786	NOT3	127
26978701	NOT3_FAS11786	NOT3	52
26978702	NOT3_FAS11786	NOT3	68
26978703	NOT3_FAS11786	NOT3	40
26978704	NOT3_FAS11786	NOT3	124
26978705	NOT3_FAS11786	NOT3	179
26978706	NOT3_FAS11786	NOT3	105
26978707	NOT3_FAS11786	NOT3	164
26978708	NOT3_FAS11786	NOT3	68
26978709	NOT3_FAS11786	NOT3	63
26978710	NOT3_FAS11786	NOT3	13
26978711	NOT3_FAS11786	NOT3	152
26978712	NOT3_FAS11786	NOT3	52
26978713	NOT3_FAS11786	NOT3	230
26978714	NOT3_FAS11786	NOT3	43
26978715	NOT3_FAS11786	NOT3	115
26978716	NOT3_FAS11786	NOT3	61
26978717	NOT3_FAS11786	NOT3	57
26978718	NOT3_FAS11786	NOT3	58
26978719	NOT3_FAS11786	NOT3	134
26978720	NOT3_FAS11786	NOT3	63
26978721	NOT3_FAS11786	NOT3	64
26978722	NOT3_FAS11786	NOT3	64
26978723	NOT3_FAS11786	NOT3	106
26978724	NOT3_FAS11786	NOT3	25
26978725	NOT3_FAS11786	NOT3	81
26978726	NOT3_FAS11786	NOT3	113
26978727	NOT3_FAS11786	NOT3	32
26978728	NOT3_FAS11786	NOT3	40
26978729	NOT3_FAS11786	NOT3	98
26978730	NOT3_FAS11786	NOT3	64
26978731	NOT3_FAS11786	NOT3	67
26978732	NOT3_FAS11786	NOT3	67
26978733	NOT3_FAS11786	NOT3	139
26978734	NOT3_FAS11786	NOT3	32
26978735	NOT3_FAS11786	NOT3	59
26978736	NOT3_FAS11786	NOT3	59
26978737	NOT3_FAS11786	NOT3	60
26978738	NOT3_FAS11786	NOT3	85
26978739	NOT3_FAS11786	NOT3	113
26978740	NOT3_FAS11786	NOT3	116
26978741	NOT3_FAS11786	NOT3	152
26978742	NOT3_FAS11786	NOT3	12
26978743	NOT3_FAS11786	NOT3	109
26978744	NOT3_FAS11786	NOT3	68
26978745	NOT3_FAS11786	NOT3	64
26978746	NOT3_FAS11786	NOT3	45
26978747	NOT3_FAS11786	NOT3	54
26978748	NOT3_FAS11786	NOT3	116
26978749	NOT3_FAS11786	NOT3	60
26978750	NOT3_FAS11786	NOT3	189
26978751	NOT3_FAS11786	NOT3	97
26978752	NOT3_FAS11786	NOT3	105
26978753	NOT3_FAS11786	NOT3	108
26978754	NOT3_FAS11786	NOT3	34
26978755	NOT3_FAS11786	NOT3	80
26978756	NOT3_FAS11786	NOT3	106
26978757	NOT3_FAS11786	NOT3	52
26978758	NOT3_FAS11786	NOT3	9
26978759	NOT3_FAS11786	NOT3	86
26978760	NOT3_FAS11786	NOT3	74
26978761	NOT3_FAS11786	NOT3	36
26978762	NOT3_FAS11786	NOT3	66
26978763	NOT3_FAS11786	NOT3	87
26978764	NOT3_FAS11786	NOT3	17
26978765	NOT3_FAS11786	NOT3	63
26978766	NOT3_FAS11786	NOT3	53
26978767	NOT3_FAS11786	NOT3	68
26978768	NOT3_FAS11786	NOT3	44
26978769	NOT3_FAS11786	NOT3	168
26978770	NOT3_FAS11786	NOT3	40
26978771	NOT3_FAS11786	NOT3	8
26978772	NOT3_FAS11786	NOT3	66
26978773	NOT3_FAS11786	NOT3	35
26978774	NOT3_FAS11786	NOT3	62
26978775	NOT3_FAS11786	NOT3	112
26978776	NOT3_FAS11786	NOT3	35
26978777	NOT3_FAS11786	NOT3	66
26978778	NOT3_FAS11786	NOT3	123
26978779	NOT3_FAS11786	NOT3	99
26978780	NOT3_FAS11786	NOT3	155
26978781	NOT3_FAS11786	NOT3	100
26978782	NOT3_FAS11786	NOT3	110
26978783	NOT3_FAS11786	NOT3	165
26978784	NOT3_FAS11786	NOT3	92
26978785	NOT3_FAS11786	NOT3	70
26978786	NOT3_FAS11786	NOT3	53
26978787	NOT3_FAS11786	NOT3	63
26978788	NOT3_FAS11786	NOT3	92
26978789	NOT3_FAS11786	NOT3	174
26978790	NOT3_FAS11786	NOT3	94
26978791	NOT3_FAS11786	NOT3	57
26978792	NOT3_FAS11786	NOT3	60
26978793	NOT3_FAS11786	NOT3	164
26978794	NOT3_FAS11786	NOT3	59
26978795	NOT3_FAS11786	NOT3	117
26978796	NOT3_FAS11786	NOT3	115
26978797	NOT3_FAS11786	NOT3	50
26978798	NOT3_FAS11786	NOT3	54
26978799	NOT3_FAS11786	NOT3	65
26978800	NOT3_FAS11786	NOT3	57
26978801	NOT3_FAS11786	NOT3	28
26978802	NOT3_FAS11786	NOT3	69
26978803	NOT3_FAS11786	NOT3	91
26978804	NOT3_FAS11786	NOT3	74
26978805	NOT3_FAS11786	NOT3	48
26978806	NOT3_FAS11786	NOT3	163
26978807	NOT3_FAS11786	NOT3	101
26978808	NOT3_FAS11786	NOT3	159
26978809	NOT3_FAS11786	NOT3	150
26978810	NOT3_FAS11786	NOT3	123
26978811	NOT3_FAS11786	NOT3	97
26978812	NOT3_FAS11786	NOT3	86
26978813	NOT3_FAS11786	NOT3	57
26978814	NOT3_FAS11786	NOT3	84
26978815	NOT3_FAS11786	NOT3	25
26978816	NOT3_FAS11786	NOT3	102
26978817	NOT3_FAS11786	NOT3	77
26978818	NOT3_FAS11786	NOT3	62
26978819	NOT3_FAS11786	NOT3	30
26978820	NOT3_FAS11786	NOT3	82
26978821	NOT3_FAS11786	NOT3	69
26978822	NOT3_FAS11786	NOT3	23
26978823	NOT3_FAS11786	NOT3	113
26978824	NOT3_FAS11786	NOT3	35
26978825	NOT3_FAS11786	NOT3	22
26978826	NOT3_FAS11786	NOT3	79
26978827	NOT3_FAS11786	NOT3	133
26978828	NOT3_FAS11786	NOT3	47
26978829	NOT3_FAS11786	NOT3	43
26978830	NOT3_FAS11786	NOT3	101
26978831	NOT3_FAS11786	NOT3	85
26978832	NOT3_FAS11786	NOT3	57
26978833	NOT3_FAS11786	NOT3	115
26978834	NOT3_FAS11786	NOT3	96
26978835	NOT3_FAS11786	NOT3	125
26978836	NOT3_FAS11786	NOT3	118
26978837	NOT3_FAS11786	NOT3	36
26978838	NOT3_FAS11786	NOT3	97
26978839	NOT3_FAS11786	NOT3	148
26978840	NOT3_FAS11786	NOT3	55
26978841	NOT3_FAS11786	NOT3	132
26978842	NOT3_FAS11786	NOT3	47
26978843	NOT3_FAS11786	NOT3	35
26978844	NOT3_FAS11786	NOT3	86
26978845	NOT3_FAS11786	NOT3	51
26978846	NOT3_FAS11786	NOT3	43
26978847	NOT3_FAS11786	NOT3	34
26978848	NOT3_FAS11786	NOT3	24
26978849	NOT3_FAS11786	NOT3	53
26978850	NOT3_FAS11786	NOT3	37
26978851	NOT3_FAS11786	NOT3	123
26978852	NOT3_FAS11786	NOT3	76
26978853	NOT3_FAS11786	NOT3	34
26978854	NOT3_FAS11786	NOT3	46
26978855	NOT3_FAS11786	NOT3	19
26978856	NOT3_FAS11786	NOT3	144
26978857	NOT3_FAS11786	NOT3	107
26978858	NOT3_FAS11786	NOT3	63
26978859	NOT3_FAS11786	NOT3	23
26978860	NOT3_FAS11786	NOT3	73
26978861	NOT3_FAS11786	NOT3	171
26978862	NOT3_FAS11786	NOT3	118
26978863	NOT3_FAS11786	NOT3	125
26978864	NOT3_FAS11786	NOT3	75
26978865	NOT3_FAS11786	NOT3	86
26978866	NOT3_FAS11786	NOT3	15
26978867	NOT3_FAS11786	NOT3	55
26978868	NOT3_FAS11786	NOT3	84
26978869	NOT3_FAS11786	NOT3	62
26978870	NOT3_FAS11786	NOT3	114
26978871	NOT3_FAS11786	NOT3	193
26978872	NOT3_FAS11786	NOT3	43
26978873	NOT3_FAS11786	NOT3	181
26978874	NOT3_FAS11786	NOT3	62
26978875	NOT3_FAS11786	NOT3	48
26978876	NOT3_FAS11786	NOT3	51
26978877	NOT3_FAS11786	NOT3	35
26978878	NOT3_FAS11786	NOT3	35
26978879	NOT3_FAS11786	NOT3	103
26978880	NOT3_FAS11786	NOT3	76
26978881	NOT3_FAS11786	NOT3	95
26978882	NOT3_FAS11786	NOT3	8
26978883	NOT3_FAS11786	NOT3	10
26978884	NOT3_FAS11786	NOT3	64
26978885	NOT3_FAS11786	NOT3	35
26978886	NOT3_FAS11786	NOT3	54
26978887	NOT3_FAS11786	NOT3	9
26978888	NOT3_FAS11786	NOT3	70
26978889	NOT3_FAS11786	NOT3	113
26978890	NOT3_FAS11786	NOT3	57
26978891	NOT3_FAS11786	NOT3	75
26978892	NOT3_FAS11786	NOT3	66
26978893	NOT3_FAS11786	NOT3	62
26978894	NOT3_FAS11786	NOT3	92
26978895	NOT3_FAS11786	NOT3	75
26978896	NOT3_FAS11786	NOT3	143
26978897	NOT3_FAS11786	NOT3	21
26978898	NOT3_FAS11786	NOT3	104
26978899	NOT3_FAS11786	NOT3	59
26978900	NOT3_FAS11786	NOT3	64
26978901	NOT3_FAS11786	NOT3	38
26978902	NOT3_FAS11786	NOT3	57
26978903	NOT3_FAS11786	NOT3	58
26978904	NOT3_FAS11786	NOT3	48
26978905	NOT3_FAS11786	NOT3	181
26978906	NOT3_FAS11786	NOT3	67
26978907	NOT3_FAS11786	NOT3	155
26978908	NOT3_FAS11786	NOT3	42
26978909	NOT3_FAS11786	NOT3	78
26978910	NOT3_FAS11786	NOT3	106
26978911	NOT3_FAS11786	NOT3	26
26978912	NOT3_FAS11786	NOT3	72
26978913	NOT3_FAS11786	NOT3	53
26978914	NOT3_FAS11786	NOT3	96
26978915	NOT3_FAS11786	NOT3	50
26978916	NOT3_FAS11786	NOT3	72
26978917	NOT3_FAS11786	NOT3	174
26978918	NOT3_FAS11786	NOT3	64
26978919	NOT3_FAS11786	NOT3	62
26978920	NOT3_FAS11786	NOT3	65
26978921	NOT3_FAS11786	NOT3	81
26978922	NOT3_FAS11786	NOT3	71
26978923	NOT3_FAS11786	NOT3	130
26978924	NOT3_FAS11786	NOT3	45
26978925	NOT3_FAS11786	NOT3	185
26978926	NOT3_FAS11786	NOT3	240
26978927	NOT3_FAS11786	NOT3	74
26978928	NOT3_FAS11786	NOT3	128
26978929	NOT3_FAS11786	NOT3	60
26978930	NOT3_FAS11786	NOT3	106
26978931	NOT3_FAS11786	NOT3	192
26978932	NOT3_FAS11786	NOT3	117
26978933	NOT3_FAS11786	NOT3	53
26978934	NOT3_FAS11786	NOT3	130
26978935	NOT3_FAS11786	NOT3	100
26978936	NOT3_FAS11786	NOT3	93
26978937	NOT3_FAS11786	NOT3	29
26978938	NOT3_FAS11786	NOT3	49
26978939	NOT3_FAS11786	NOT3	41
26978940	NOT3_FAS11786	NOT3	122
26978941	NOT3_FAS11786	NOT3	42
26978942	NOT3_FAS11786	NOT3	76
26978943	NOT3_FAS11786	NOT3	64
26978944	NOT3_FAS11786	NOT3	59
26978945	NOT3_FAS11786	NOT3	124
26978946	NOT3_FAS11786	NOT3	163
26978947	NOT3_FAS11786	NOT3	93
26978948	NOT3_FAS11786	NOT3	162
26978949	NOT3_FAS11786	NOT3	54
26978950	NOT3_FAS11786	NOT3	53
26978951	NOT3_FAS11786	NOT3	132
26978952	NOT3_FAS11786	NOT3	21
26978953	NOT3_FAS11786	NOT3	71
26978954	NOT3_FAS11786	NOT3	66
26978955	NOT3_FAS11786	NOT3	41
26978956	NOT3_FAS11786	NOT3	153
26978957	NOT3_FAS11786	NOT3	132
26978958	NOT3_FAS11786	NOT3	66
26978959	NOT3_FAS11786	NOT3	135
26978960	NOT3_FAS11786	NOT3	98
26978961	NOT3_FAS11786	NOT3	42
26978962	NOT3_FAS11786	NOT3	132
26978963	NOT3_FAS11786	NOT3	84
26978964	NOT3_FAS11786	NOT3	129
26978965	NOT3_FAS11786	NOT3	98
26978966	NOT3_FAS11786	NOT3	51
26978967	NOT3_FAS11786	NOT3	74
26978968	NOT3_FAS11786	NOT3	100
26978969	NOT3_FAS11786	NOT3	69
26978970	NOT3_FAS11786	NOT3	159
26978971	NOT3_FAS11786	NOT3	236
26978972	NOT3_FAS11786	NOT3	193
26978973	NOT3_FAS11786	NOT3	80
26978974	NOT3_FAS11786	NOT3	66
26978975	NOT3_FAS11786	NOT3	92
26978976	NOT3_FAS11786	NOT3	67
26978977	NOT3_FAS11786	NOT3	115
26978978	NOT3_FAS11786	NOT3	100
26978979	NOT3_FAS11786	NOT3	78
26978980	NOT3_FAS11786	NOT3	81
26978981	NOT3_FAS11786	NOT3	119
26978982	NOT3_FAS11786	NOT3	30
26978983	NOT3_FAS11786	NOT3	42
26978984	NOT3_FAS11786	NOT3	56
26978985	NOT3_FAS11786	NOT3	78
26978986	NOT3_FAS11786	NOT3	85
26978987	NOT3_FAS11786	NOT3	14
26978988	NOT3_FAS11786	NOT3	92
26978989	NOT3_FAS11786	NOT3	104
26978990	NOT3_FAS11786	NOT3	27
26978991	NOT3_FAS11786	NOT3	32
26978992	NOT3_FAS11786	NOT3	99
26978993	NOT3_FAS11786	NOT3	58
26978994	NOT3_FAS11786	NOT3	60
26978995	NOT3_FAS11786	NOT3	200
26978996	NOT3_FAS11786	NOT3	119
26978997	NOT3_FAS11786	NOT3	80
26978998	NOT3_FAS11786	NOT3	56
26978999	NOT3_FAS11786	NOT3	41
26979000	NOT3_FAS11786	NOT3	21
26979001	NOT3_FAS11786	NOT3	87
26979002	NOT3_FAS11786	NOT3	254
26979003	NOT3_FAS11786	NOT3	270
26979004	NOT3_FAS11786	NOT3	51
26979005	NOT3_FAS11786	NOT3	96
26979006	NOT3_FAS11786	NOT3	122
26979007	NOT3_FAS11786	NOT3	10
26979008	NOT3_FAS11786	NOT3	27
26979009	NOT3_FAS11786	NOT3	63
26979010	NOT3_FAS11786	NOT3	117
26979011	NOT3_FAS11786	NOT3	99
26979012	NOT3_FAS11786	NOT3	53
26979013	NOT3_FAS11786	NOT3	13
26979014	NOT3_FAS11786	NOT3	115
26979015	NOT3_FAS11786	NOT3	75
26979016	NOT3_FAS11786	NOT3	73
26979017	NOT3_FAS11786	NOT3	40
26979018	NOT3_FAS11786	NOT3	77
26979019	NOT3_FAS11786	NOT3	87
26979020	NOT3_FAS11786	NOT3	27
26979021	NOT3_FAS11786	NOT3	57
26979022	NOT3_FAS11786	NOT3	93
26979023	NOT3_FAS11786	NOT3	47
26979024	NOT3_FAS11786	NOT3	26
26979025	NOT3_FAS11786	NOT3	42
26979026	NOT3_FAS11786	NOT3	44
26979027	NOT3_FAS11786	NOT3	35
26979028	NOT3_FAS11786	NOT3	32
26979029	NOT3_FAS11786	NOT3	33
26979030	NOT3_FAS11786	NOT3	129
26979031	NOT3_FAS11786	NOT3	88
26979032	NOT3_FAS11786	NOT3	63
26979033	NOT3_FAS11786	NOT3	91
26979034	NOT3_FAS11786	NOT3	90
26979035	NOT3_FAS11786	NOT3	42
26979036	NOT3_FAS11786	NOT3	51
26979037	NOT3_FAS11786	NOT3	136
26979038	NOT3_FAS11786	NOT3	102
26979039	NOT3_FAS11786	NOT3	99
26979040	NOT3_FAS11786	NOT3	156
26979041	NOT3_FAS11786	NOT3	96
26979042	NOT3_FAS11786	NOT3	62
26979043	NOT3_FAS11786	NOT3	116
26979044	NOT3_FAS11786	NOT3	163
26979045	NOT3_FAS11786	NOT3	71
26979046	NOT3_FAS11786	NOT3	73
26979047	NOT3_FAS11786	NOT3	61
26979048	NOT3_FAS11786	NOT3	39
26979049	NOT3_FAS11786	NOT3	73
26979050	NOT3_FAS11786	NOT3	80
26979051	NOT3_FAS11786	NOT3	140
26979052	NOT3_FAS11786	NOT3	104
26979053	NOT3_FAS11786	NOT3	68
26979054	NOT3_FAS11786	NOT3	79
26979055	NOT3_FAS11786	NOT3	93
26979056	NOT3_FAS11786	NOT3	77
26979057	NOT3_FAS11786	NOT3	72
26979058	NOT3_FAS11786	NOT3	92
26979059	NOT3_FAS11786	NOT3	122
26979060	NOT3_FAS11786	NOT3	95
26979061	NOT3_FAS11786	NOT3	38
26979062	NOT3_FAS11786	NOT3	45
26979063	NOT3_FAS11786	NOT3	40
26979064	NOT3_FAS11786	NOT3	89
26979065	NOT3_FAS11786	NOT3	52
26979066	NOT3_FAS11786	NOT3	98
26979067	NOT3_FAS11786	NOT3	36
26979068	NOT3_FAS11786	NOT3	55
26979069	NOT3_FAS11786	NOT3	56
26979070	NOT3_FAS11786	NOT3	84
26979071	NOT3_FAS11786	NOT3	98
26979072	NOT3_FAS11786	NOT3	103
26979073	NOT3_FAS11786	NOT3	98
26979074	NOT3_FAS11786	NOT3	95
26979075	NOT3_FAS11786	NOT3	49
26979076	NOT3_FAS11786	NOT3	41
26979077	NOT3_FAS11786	NOT3	74
26979078	NOT3_FAS11786	NOT3	86
26979079	NOT3_FAS11786	NOT3	66
26979080	NOT3_FAS11786	NOT3	62
26979081	NOT3_FAS11786	NOT3	18
26979082	NOT3_FAS11786	NOT3	104
26979083	NOT3_FAS11786	NOT3	74
26979084	NOT3_FAS11786	NOT3	107
26979085	NOT3_FAS11786	NOT3	41
26979086	NOT3_FAS11786	NOT3	59
26979087	NOT3_FAS11786	NOT3	104
26979088	NOT3_FAS11786	NOT3	34
26979089	NOT3_FAS11786	NOT3	81
26979090	NOT3_FAS11786	NOT3	78
26979091	NOT3_FAS11786	NOT3	33
26979092	NOT3_FAS11786	NOT3	110
26979093	NOT3_FAS11786	NOT3	42
26979094	NOT3_FAS11786	NOT3	111
26979095	NOT3_FAS11786	NOT3	84
26979096	NOT3_FAS11786	NOT3	40
26979097	NOT3_FAS11786	NOT3	81
26979098	NOT3_FAS11786	NOT3	63
26979099	NOT3_FAS11786	NOT3	89
26979100	NOT3_FAS11786	NOT3	72
26979101	NOT3_FAS11786	NOT3	65
26979102	NOT3_FAS11786	NOT3	105
26979103	NOT3_FAS11786	NOT3	42
26979104	NOT3_FAS11786	NOT3	21
26979105	NOT3_FAS11786	NOT3	114
26979106	NOT3_FAS11786	NOT3	56
26979107	NOT3_FAS11786	NOT3	55
26979108	NOT3_FAS11786	NOT3	81
26979109	NOT3_FAS11786	NOT3	78
26979110	NOT3_FAS11786	NOT3	63
26979111	NOT3_FAS11786	NOT3	62
26979112	NOT3_FAS11786	NOT3	124
26979113	NOT3_FAS11786	NOT3	50
26979114	NOT3_FAS11786	NOT3	114
26979115	NOT3_FAS11786	NOT3	66
26979116	NOT3_FAS11786	NOT3	54
26979117	NOT3_FAS11786	NOT3	92
26979118	NOT3_FAS11786	NOT3	38
26979119	NOT3_FAS11786	NOT3	21
26979120	NOT3_FAS11786	NOT3	61
26979121	NOT3_FAS11786	NOT3	188
26979122	NOT3_FAS11786	NOT3	33
26979123	NOT3_FAS11786	NOT3	163
26979124	NOT3_FAS11786	NOT3	117
26979125	NOT3_FAS11786	NOT3	81
26979126	NOT3_FAS11786	NOT3	31
26979127	NOT3_FAS11786	NOT3	12
26979128	NOT3_FAS11786	NOT3	43
26979129	NOT3_FAS11786	NOT3	41
26979130	NOT3_FAS11786	NOT3	49
26979131	NOT3_FAS11786	NOT3	106
26979132	NOT3_FAS11786	NOT3	100
26979133	NOT3_FAS11786	NOT3	42
26979134	NOT3_FAS11786	NOT3	65
26979135	NOT3_FAS11786	NOT3	170
26979136	NOT3_FAS11786	NOT3	34
26979137	NOT3_FAS11786	NOT3	96
26979138	NOT3_FAS11786	NOT3	11
26979139	NOT3_FAS11786	NOT3	54
26979140	NOT3_FAS11786	NOT3	85
26979141	NOT3_FAS11786	NOT3	30
26979142	NOT3_FAS11786	NOT3	72
26979143	NOT3_FAS11786	NOT3	186
26979144	NOT3_FAS11786	NOT3	153
26979145	NOT3_FAS11786	NOT3	46
26979146	NOT3_FAS11786	NOT3	68
26979147	NOT3_FAS11786	NOT3	51
26979148	NOT3_FAS11786	NOT3	124
26979149	NOT3_FAS11786	NOT3	46
26979150	NOT3_FAS11786	NOT3	33
26979151	NOT3_FAS11786	NOT3	88
26979152	NOT3_FAS11786	NOT3	216
26979153	NOT3_FAS11786	NOT3	124
26979154	NOT3_FAS11786	NOT3	100
26979155	NOT3_FAS11786	NOT3	53
26979156	NOT3_FAS11786	NOT3	56
26979157	NOT3_FAS11786	NOT3	60
26979158	NOT3_FAS11786	NOT3	60
26979159	NOT3_FAS11786	NOT3	85
26979160	NOT3_FAS11786	NOT3	49
26979161	NOT3_FAS11786	NOT3	96
26979162	NOT3_FAS11786	NOT3	62
26979163	NOT3_FAS11786	NOT3	49
26979164	NOT3_FAS11786	NOT3	20
26979165	NOT3_FAS11786	NOT3	132
26979166	NOT3_FAS11786	NOT3	94
26979167	NOT3_FAS11786	NOT3	46
26979168	NOT3_FAS11786	NOT3	26
26979169	NOT3_FAS11786	NOT3	62
26979170	NOT3_FAS11786	NOT3	68
26979171	NOT3_FAS11786	NOT3	101
26979172	NOT3_FAS11786	NOT3	60
26979173	NOT3_FAS11786	NOT3	127
26979174	NOT3_FAS11786	NOT3	151
26979175	NOT3_FAS11786	NOT3	94
26979176	NOT3_FAS11786	NOT3	123
26979177	NOT3_FAS11786	NOT3	43
26979178	NOT3_FAS11786	NOT3	79
26979179	NOT3_FAS11786	NOT3	91
26979180	NOT3_FAS11786	NOT3	40
26979181	NOT3_FAS11786	NOT3	84
26979182	NOT3_FAS11786	NOT3	72
26979183	NOT3_FAS11786	NOT3	33
26979184	NOT3_FAS11786	NOT3	105
26979185	NOT3_FAS11786	NOT3	37
26979186	NOT3_FAS11786	NOT3	50
26979187	NOT3_FAS11786	NOT3	40
26979188	NOT3_FAS11786	NOT3	202
26979189	NOT3_FAS11786	NOT3	35
26979190	NOT3_FAS11786	NOT3	74
26979191	NOT3_FAS11786	NOT3	55
26979192	NOT3_FAS11786	NOT3	37
26979193	NOT3_FAS11786	NOT3	96
26979194	NOT3_FAS11786	NOT3	100
26979195	NOT3_FAS11786	NOT3	142
26979196	NOT3_FAS11786	NOT3	71
26979197	NOT3_FAS11786	NOT3	37
26979198	NOT3_FAS11786	NOT3	115
26979199	NOT3_FAS11786	NOT3	101
26979200	NOT3_FAS11786	NOT3	105
26979201	NOT3_FAS11786	NOT3	24
26979202	NOT3_FAS11786	NOT3	52
26979203	NOT3_FAS11786	NOT3	64
26979204	NOT3_FAS11786	NOT3	32
26979205	NOT3_FAS11786	NOT3	78
26979206	NOT3_FAS11786	NOT3	88
26979207	NOT3_FAS11786	NOT3	41
26979208	NOT3_FAS11786	NOT3	31
26979209	NOT3_FAS11786	NOT3	97
26979210	NOT3_FAS11786	NOT3	78
26979211	NOT3_FAS11786	NOT3	109
26979212	NOT3_FAS11786	NOT3	110
26979213	NOT3_FAS11786	NOT3	19
26979214	NOT3_FAS11786	NOT3	34
26979215	NOT3_FAS11786	NOT3	97
26979216	NOT3_FAS11786	NOT3	50
26979217	NOT3_FAS11786	NOT3	41
26979218	NOT3_FAS11786	NOT3	77
26979219	NOT3_FAS11786	NOT3	99
26979220	NOT3_FAS11786	NOT3	89
26979221	NOT3_FAS11786	NOT3	71
26979222	NOT3_FAS11786	NOT3	41
26979223	NOT3_FAS11786	NOT3	16
26979224	NOT3_FAS11786	NOT3	86
26979225	NOT3_FAS11786	NOT3	46
26979226	NOT3_FAS11786	NOT3	10
26979227	NOT3_FAS11786	NOT3	57
26979228	NOT3_FAS11786	NOT3	67
26979229	NOT3_FAS11786	NOT3	68
26979230	NOT3_FAS11786	NOT3	116
26979231	NOT3_FAS11786	NOT3	95
26979232	NOT3_FAS11786	NOT3	32
26979233	NOT3_FAS11786	NOT3	93
26979234	NOT3_FAS11786	NOT3	65
26979235	NOT3_FAS11786	NOT3	52
26979236	NOT3_FAS11786	NOT3	37
26979237	NOT3_FAS11786	NOT3	36
26979238	NOT3_FAS11786	NOT3	136
26979239	NOT3_FAS11786	NOT3	77
26979240	NOT3_FAS11786	NOT3	83
26979241	NOT3_FAS11786	NOT3	92
26979242	NOT3_FAS11786	NOT3	56
26979243	NOT3_FAS11786	NOT3	78
26979244	NOT3_FAS11786	NOT3	47
26979245	NOT3_FAS11786	NOT3	46
26979246	NOT3_FAS11786	NOT3	19
26979247	NOT3_FAS11786	NOT3	27
26979248	NOT3_FAS11786	NOT3	40
26979249	NOT3_FAS11786	NOT3	17
26979250	NOT3_FAS11786	NOT3	36
26979251	NOT3_FAS11786	NOT3	18
26979252	NOT3_FAS11786	NOT3	34
26979253	NOT3_FAS11786	NOT3	53
26979254	NOT3_FAS11786	NOT3	115
26979255	NOT3_FAS11786	NOT3	148
26979256	NOT3_FAS11786	NOT3	74
26979257	NOT3_FAS11786	NOT3	63
26979258	NOT3_FAS11786	NOT3	12
26979259	NOT3_FAS11786	NOT3	50
26979260	NOT3_FAS11786	NOT3	121
26979261	NOT3_FAS11786	NOT3	92
26979262	NOT3_FAS11786	NOT3	46
26979263	NOT3_FAS11786	NOT3	88
26979264	NOT3_FAS11786	NOT3	8
26979265	NOT3_FAS11786	NOT3	29
26979266	NOT3_FAS11786	NOT3	59
26979267	NOT3_FAS11786	NOT3	78
26979268	NOT3_FAS11786	NOT3	98
26979269	NOT3_FAS11786	NOT3	143
26979270	NOT3_FAS11786	NOT3	130
26979271	NOT3_FAS11786	NOT3	104
26979272	NOT3_FAS11786	NOT3	129
26979273	NOT3_FAS11786	NOT3	70
26979274	NOT3_FAS11786	NOT3	66
26979275	NOT3_FAS11786	NOT3	80
26979276	NOT3_FAS11786	NOT3	192
26979277	NOT3_FAS11786	NOT3	38
26979278	NOT3_FAS11786	NOT3	163
26979279	NOT3_FAS11786	NOT3	72
26979280	NOT3_FAS11786	NOT3	124
26979281	NOT3_FAS11786	NOT3	67
26979282	NOT3_FAS11786	NOT3	100
26979283	NOT3_FAS11786	NOT3	28
26979284	NOT3_FAS11786	NOT3	98
26979285	NOT3_FAS11786	NOT3	56
26979286	NOT3_FAS11786	NOT3	74
26979287	NOT3_FAS11786	NOT3	29
26979288	NOT3_FAS11786	NOT3	58
26979289	NOT3_FAS11786	NOT3	84
26979290	NOT3_FAS11786	NOT3	51
26979291	NOT3_FAS11786	NOT3	181
26979292	NOT3_FAS11786	NOT3	52
26979293	NOT3_FAS11786	NOT3	65
26979294	NOT3_FAS11786	NOT3	25
26979295	NOT3_FAS11786	NOT3	91
26979296	NOT3_FAS11786	NOT3	42
26979297	NOT3_FAS11786	NOT3	130
26979298	NOT3_FAS11786	NOT3	167
26979299	NOT3_FAS11786	NOT3	41
26979300	NOT3_FAS11786	NOT3	53
26979301	NOT3_FAS11786	NOT3	74
26979302	NOT3_FAS11786	NOT3	151
26979303	NOT3_FAS11786	NOT3	52
26979304	NOT3_FAS11786	NOT3	65
26979305	NOT3_FAS11786	NOT3	12
26979306	NOT3_FAS11786	NOT3	52
26979307	NOT3_FAS11786	NOT3	100
26979308	NOT3_FAS11786	NOT3	78
26979309	NOT3_FAS11786	NOT3	65
26979310	NOT3_FAS11786	NOT3	114
26979311	NOT3_FAS11786	NOT3	86
26979312	NOT3_FAS11786	NOT3	119
26979313	NOT3_FAS11786	NOT3	107
26979314	NOT3_FAS11786	NOT3	17
26979315	NOT3_FAS11786	NOT3	94
26979316	NOT3_FAS11786	NOT3	108
26979317	NOT3_FAS11786	NOT3	42
26979318	NOT3_FAS11786	NOT3	27
26979319	NOT3_FAS11786	NOT3	56
26979320	NOT3_FAS11786	NOT3	26
26979321	NOT3_FAS11786	NOT3	104
26979322	NOT3_FAS11786	NOT3	85
26979323	NOT3_FAS11786	NOT3	92
26979324	NOT3_FAS11786	NOT3	104
26979325	NOT3_FAS11786	NOT3	32
26979326	NOT3_FAS11786	NOT3	99
26979327	NOT3_FAS11786	NOT3	71
26979328	NOT3_FAS11786	NOT3	65
26979329	NOT3_FAS11786	NOT3	200
26979330	NOT3_FAS11786	NOT3	119
26979331	NOT3_FAS11786	NOT3	80
26979332	NOT3_FAS11786	NOT3	41
26979333	NOT3_FAS11786	NOT3	87
26979334	NOT3_FAS11786	NOT3	254
26979335	NOT3_FAS11786	NOT3	96
26979336	NOT3_FAS11786	NOT3	10
26979337	NOT3_FAS11786	NOT3	27
26979338	NOT3_FAS11786	NOT3	69
26979339	NOT3_FAS11786	NOT3	63
26979340	NOT3_FAS11786	NOT3	117
26979341	NOT3_FAS11786	NOT3	99
26979342	NOT3_FAS11786	NOT3	51
26979343	NOT3_FAS11786	NOT3	82
26979344	NOT3_FAS11786	NOT3	75
26979345	NOT3_FAS11786	NOT3	50
26979346	NOT3_FAS11786	NOT3	40
26979347	NOT3_FAS11786	NOT3	87
26979348	NOT3_FAS11786	NOT3	27
26979349	NOT3_FAS11786	NOT3	57
26979350	NOT3_FAS11786	NOT3	93
26979351	NOT3_FAS11786	NOT3	26
26979352	NOT3_FAS11786	NOT3	44
26979353	NOT3_FAS11786	NOT3	35
26979354	NOT3_FAS11786	NOT3	32
26979355	NOT3_FAS11786	NOT3	33
26979356	NOT3_FAS11786	NOT3	129
26979357	NOT3_FAS11786	NOT3	88
26979358	NOT3_FAS11786	NOT3	70
26979359	NOT3_FAS11786	NOT3	161
26979360	NOT3_FAS11786	NOT3	91
26979361	NOT3_FAS11786	NOT3	90
26979362	NOT3_FAS11786	NOT3	42
26979363	NOT3_FAS11786	NOT3	102
26979364	NOT3_FAS11786	NOT3	68
26979365	NOT3_FAS11786	NOT3	99
26979366	NOT3_FAS11786	NOT3	74
26979367	NOT3_FAS11786	NOT3	16
26979368	NOT3_FAS11786	NOT3	62
26979369	NOT3_FAS11786	NOT3	61
26979370	NOT3_FAS11786	NOT3	39
26979371	NOT3_FAS11786	NOT3	80
26979372	NOT3_FAS11786	NOT3	79
26979373	NOT3_FAS11786	NOT3	93
26979374	NOT3_FAS11786	NOT3	77
26979375	NOT3_FAS11786	NOT3	84
26979376	NOT3_FAS11786	NOT3	49
26979377	NOT3_FAS11786	NOT3	50
26979378	NOT3_FAS11786	NOT3	95
26979379	NOT3_FAS11786	NOT3	105
26979380	NOT3_FAS11786	NOT3	103
26979381	NOT3_FAS11786	NOT3	142
26979382	NOT3_FAS11786	NOT3	45
26979383	NOT3_FAS11786	NOT3	102
26979384	NOT3_FAS11786	NOT3	146
26979385	NOT3_FAS11786	NOT3	52
26979386	NOT3_FAS11786	NOT3	36
26979387	NOT3_FAS11786	NOT3	143
26979388	NOT3_FAS11786	NOT3	136
26979389	NOT3_FAS11786	NOT3	128
26979390	NOT3_FAS11786	NOT3	56
26979391	NOT3_FAS11786	NOT3	104
26979392	NOT3_FAS11786	NOT3	8
26979393	NOT3_FAS11786	NOT3	31
26979394	NOT3_FAS11786	NOT3	84
26979395	NOT3_FAS11786	NOT3	103
26979396	NOT3_FAS11786	NOT3	49
26979397	NOT3_FAS11786	NOT3	41
26979398	NOT3_FAS11786	NOT3	67
26979399	NOT3_FAS11786	NOT3	32
26979400	NOT3_FAS11786	NOT3	91
26979401	NOT3_FAS11786	NOT3	50
26979402	NOT3_FAS11786	NOT3	74
26979403	NOT3_FAS11786	NOT3	8
26979404	NOT3_FAS11786	NOT3	32
26979405	NOT3_FAS11786	NOT3	107
26979406	NOT3_FAS11786	NOT3	50
26979407	NOT3_FAS11786	NOT3	59
26979408	NOT3_FAS11786	NOT3	60
26979409	NOT3_FAS11786	NOT3	12
26979410	NOT3_FAS11786	NOT3	84
26979411	NOT3_FAS11786	NOT3	30
26979412	NOT3_FAS11786	NOT3	40
26979413	NOT3_FAS11786	NOT3	48
26979414	NOT3_FAS11786	NOT3	63
26979415	NOT3_FAS11786	NOT3	72
26979416	NOT3_FAS11786	NOT3	89
26979417	NOT3_FAS11786	NOT3	55
26979418	NOT3_FAS11786	NOT3	177
26979419	NOT3_FAS11786	NOT3	23
26979420	NOT3_FAS11786	NOT3	72
26979421	NOT3_FAS11786	NOT3	37
26979422	NOT3_FAS11786	NOT3	66
26979423	NOT3_FAS11786	NOT3	105
26979424	NOT3_FAS11786	NOT3	104
26979425	NOT3_FAS11786	NOT3	21
26979426	NOT3_FAS11786	NOT3	69
26979427	NOT3_FAS11786	NOT3	85
26979428	NOT3_FAS11786	NOT3	114
26979429	NOT3_FAS11786	NOT3	69
26979430	NOT3_FAS11786	NOT3	163
26979431	NOT3_FAS11786	NOT3	78
26979432	NOT3_FAS11786	NOT3	48
26979433	NOT3_FAS11786	NOT3	53
26979434	NOT3_FAS11786	NOT3	55
26979435	NOT3_FAS11786	NOT3	104
26979436	NOT3_FAS11786	NOT3	70
26979437	NOT3_FAS11786	NOT3	72
26979438	NOT3_FAS11786	NOT3	52
26979439	NOT3_FAS11786	NOT3	39
26979440	NOT3_FAS11786	NOT3	26
26979441	NOT3_FAS11786	NOT3	55
26979442	NOT3_FAS11786	NOT3	114
26979443	NOT3_FAS11786	NOT3	35
26979444	NOT3_FAS11786	NOT3	37
26979445	NOT3_FAS11786	NOT3	140
26979446	NOT3_FAS11786	NOT3	106
26979447	NOT3_FAS11786	NOT3	42
26979448	NOT3_FAS11786	NOT3	234
26979449	NOT3_FAS11786	NOT3	93
26979450	NOT3_FAS11786	NOT3	74
26979451	NOT3_FAS11786	NOT3	188
26979452	NOT3_FAS11786	NOT3	174
26979453	NOT3_FAS11786	NOT3	148
26979454	NOT3_FAS11786	NOT3	31
26979455	NOT3_FAS11786	NOT3	45
26979456	NOT3_FAS11786	NOT3	64
26979457	NOT3_FAS11786	NOT3	35
26979458	NOT3_FAS11786	NOT3	114
26979459	NOT3_FAS11786	NOT3	75
26979460	NOT3_FAS11786	NOT3	73
26979461	NOT3_FAS11786	NOT3	199
26979462	NOT3_FAS11786	NOT3	23
26979463	NOT3_FAS11786	NOT3	28
26979464	NOT3_FAS11786	NOT3	132
26979465	NOT3_FAS11786	NOT3	39
26979466	NOT3_FAS11786	NOT3	161
26979467	NOT3_FAS11786	NOT3	85
26979468	NOT3_FAS11786	NOT3	105
26979469	NOT3_FAS11786	NOT3	131
26979470	NOT3_FAS11786	NOT3	115
26979471	NOT3_FAS11786	NOT3	125
26979472	NOT3_FAS11786	NOT3	29
26979473	NOT3_FAS11786	NOT3	128
26979474	NOT3_FAS11786	NOT3	233
26979475	NOT3_FAS11786	NOT3	178
26979476	NOT3_FAS11786	NOT3	51
26979477	NOT3_FAS11786	NOT3	46
26979478	NOT3_FAS11786	NOT3	113
26979479	NOT3_FAS11786	NOT3	90
26979480	NOT3_FAS11786	NOT3	55
26979481	NOT3_FAS11786	NOT3	229
26979482	NOT3_FAS11786	NOT3	204
26979483	NOT3_FAS11786	NOT3	93
26979484	NOT3_FAS11786	NOT3	108
26979485	NOT3_FAS11786	NOT3	216
26979486	NOT3_FAS11786	NOT3	36
26979487	NOT3_FAS11786	NOT3	44
26979488	NOT3_FAS11786	NOT3	59
26979489	NOT3_FAS11786	NOT3	38
26979490	NOT3_FAS11786	NOT3	26
26979491	NOT3_FAS11786	NOT3	90
26979492	NOT3_FAS11786	NOT3	104
26979493	NOT3_FAS11786	NOT3	129
26979494	NOT3_FAS11786	NOT3	30
26979495	NOT3_FAS11786	NOT3	155
26979496	NOT3_FAS11786	NOT3	69
26979497	NOT3_FAS11786	NOT3	83
26979498	NOT3_FAS11786	NOT3	158
26979499	NOT3_FAS11786	NOT3	92
26979500	NOT3_FAS11786	NOT3	44
26979501	NOT3_FAS11786	NOT3	86
26979502	NOT3_FAS11786	NOT3	78
26979503	NOT3_FAS11786	NOT3	34
26979504	NOT3_FAS11786	NOT3	136
26979505	NOT3_FAS11786	NOT3	36
26979506	NOT3_FAS11786	NOT3	137
26979507	NOT3_FAS11786	NOT3	99
26979508	NOT3_FAS11786	NOT3	52
26979509	NOT3_FAS11786	NOT3	59
26979510	NOT3_FAS11786	NOT3	43
26979511	NOT3_FAS11786	NOT3	84
26979512	NOT3_FAS11786	NOT3	97
26979513	NOT3_FAS11786	NOT3	121
26979514	NOT3_FAS11786	NOT3	69
26979515	NOT3_FAS11786	NOT3	44
26979516	NOT3_FAS11786	NOT3	84
26979517	NOT3_FAS11786	NOT3	54
26979518	NOT3_FAS11786	NOT3	125
26979519	NOT3_FAS11786	NOT3	75
26979520	NOT3_FAS11786	NOT3	74
26979521	NOT3_FAS11786	NOT3	50
26979522	NOT3_FAS11786	NOT3	25
26979523	NOT3_FAS11786	NOT3	58
26979524	NOT3_FAS11786	NOT3	42
26979525	NOT3_FAS11786	NOT3	50
26979526	NOT3_FAS11786	NOT3	68
26979527	NOT3_FAS11786	NOT3	49
26979528	NOT3_FAS11786	NOT3	43
26979529	NOT3_FAS11786	NOT3	59
26979530	NOT3_FAS11786	NOT3	100
26979531	NOT3_FAS11786	NOT3	149
26979532	NOT3_FAS11786	NOT3	85
26979533	NOT3_FAS11786	NOT3	43
26979534	NOT3_FAS11786	NOT3	125
26979535	NOT3_FAS11786	NOT3	94
26979536	NOT3_FAS11786	NOT3	110
26979537	NOT3_FAS11786	NOT3	46
26979538	NOT3_FAS11786	NOT3	61
26979539	NOT3_FAS11786	NOT3	107
26979540	NOT3_FAS11786	NOT3	55
26979541	NOT3_FAS11786	NOT3	51
26979542	NOT3_FAS11786	NOT3	49
26979543	NOT3_FAS11786	NOT3	43
26979544	NOT3_FAS11786	NOT3	12
26979545	NOT3_FAS11786	NOT3	14
26979546	NOT3_FAS11786	NOT3	63
26979547	NOT3_FAS11786	NOT3	70
26979548	NOT3_FAS11786	NOT3	58
26979549	NOT3_FAS11786	NOT3	70
26979550	NOT3_FAS11786	NOT3	49
26979551	NOT3_FAS11786	NOT3	21
26979552	NOT3_FAS11786	NOT3	120
26979553	NOT3_FAS11786	NOT3	190
26979554	NOT3_FAS11786	NOT3	48
26979555	NOT3_FAS11786	NOT3	83
26979556	NOT3_FAS11786	NOT3	97
26979557	NOT3_FAS11786	NOT3	48
26979558	NOT3_FAS11786	NOT3	44
26979559	NOT3_FAS11786	NOT3	103
26979560	NOT3_FAS11786	NOT3	27
26979561	NOT3_FAS11786	NOT3	52
26979562	NOT3_FAS11786	NOT3	34
26979563	NOT3_FAS11786	NOT3	128
26979564	NOT3_FAS11786	NOT3	31
26979565	NOT3_FAS11786	NOT3	154
26979566	NOT3_FAS11786	NOT3	39
26979567	NOT3_FAS11786	NOT3	45
26979568	NOT3_FAS11786	NOT3	74
26979569	NOT3_FAS11786	NOT3	73
26979570	NOT3_FAS11786	NOT3	61
26979571	NOT3_FAS11786	NOT3	50
26979572	NOT3_FAS11786	NOT3	196
26979573	NOT3_FAS11786	NOT3	114
26979574	NOT3_FAS11786	NOT3	96
26979575	NOT3_FAS11786	NOT3	66
26979576	NOT3_FAS11786	NOT3	70
26979577	NOT3_FAS11786	NOT3	104
26979578	NOT3_FAS11786	NOT3	79
26979579	NOT3_FAS11786	NOT3	142
26979580	NOT3_FAS11786	NOT3	60
26979581	NOT3_FAS11786	NOT3	97
26979582	NOT3_FAS11786	NOT3	94
26979583	NOT3_FAS11786	NOT3	82
26979584	NOT3_FAS11786	NOT3	105
26979585	NOT3_FAS11786	NOT3	29
26979586	NOT3_FAS11786	NOT3	58
26979587	NOT3_FAS11786	NOT3	79
26979588	NOT3_FAS11786	NOT3	54
26979589	NOT3_FAS11786	NOT3	49
26979590	NOT3_FAS11786	NOT3	77
26979591	NOT3_FAS11786	NOT3	34
26979592	NOT3_FAS11786	NOT3	57
26979593	NOT3_FAS11786	NOT3	40
26979594	NOT3_FAS11786	NOT3	68
26979595	NOT3_FAS11786	NOT3	28
26979596	NOT3_FAS11786	NOT3	74
26979597	NOT3_FAS11786	NOT3	91
26979598	NOT3_FAS11786	NOT3	54
26979599	NOT3_FAS11786	NOT3	23
26979600	NOT3_FAS11786	NOT3	53
26979601	NOT3_FAS11786	NOT3	30
26979602	NOT3_FAS11786	NOT3	34
26979603	NOT3_FAS11786	NOT3	67
26979604	NOT3_FAS11786	NOT3	36
26979605	NOT3_FAS11786	NOT3	24
26979606	NOT3_FAS11786	NOT3	29
26979607	NOT3_FAS11786	NOT3	162
26979608	NOT3_FAS11786	NOT3	11
26979609	NOT3_FAS11786	NOT3	94
26979610	NOT3_FAS11786	NOT3	79
26979611	NOT3_FAS11786	NOT3	89
26979612	NOT3_FAS11786	NOT3	115
26979613	NOT3_FAS11786	NOT3	14
26979614	NOT3_FAS11786	NOT3	56
26979615	NOT3_FAS11786	NOT3	131
26979616	NOT3_FAS11786	NOT3	143
26979617	NOT3_FAS11786	NOT3	34
26979618	NOT3_FAS11786	NOT3	71
26979619	NOT3_FAS11786	NOT3	73
26979620	NOT3_FAS11786	NOT3	102
26979621	NOT3_FAS11786	NOT3	109
26979622	NOT3_FAS11786	NOT3	147
26979623	NOT3_FAS11786	NOT3	93
26979624	NOT3_FAS11786	NOT3	80
26979625	NOT3_FAS11786	NOT3	54
26979626	NOT3_FAS11786	NOT3	91
26979627	NOT3_FAS11786	NOT3	54
26979628	NOT3_FAS11786	NOT3	36
26979629	NOT3_FAS11786	NOT3	88
26979630	NOT3_FAS11786	NOT3	57
26979631	NOT3_FAS11786	NOT3	92
26979632	NOT3_FAS11786	NOT3	45
26979633	NOT3_FAS11786	NOT3	37
26979634	NOT3_FAS11786	NOT3	156
26979635	NOT3_FAS11786	NOT3	60
26979636	NOT3_FAS11786	NOT3	47
26979637	NOT3_FAS11786	NOT3	40
26979638	NOT3_FAS11786	NOT3	60
26979639	NOT3_FAS11786	NOT3	33
26979640	NOT3_FAS11786	NOT3	60
26979641	NOT3_FAS11786	NOT3	172
26979642	NOT3_FAS11786	NOT3	50
26979643	NOT3_FAS11786	NOT3	91
26979644	NOT3_FAS11786	NOT3	32
26979645	NOT3_FAS11786	NOT3	147
26979646	NOT3_FAS11786	NOT3	61
26979647	NOT3_FAS11786	NOT3	110
26979648	NOT3_FAS11786	NOT3	107
26979649	NOT3_FAS11786	NOT3	77
26979650	NOT3_FAS11786	NOT3	44
26979651	NOT3_FAS11786	NOT3	76
26979652	NOT3_FAS11786	NOT3	64
26979653	NOT3_FAS11786	NOT3	57
26979654	NOT3_FAS11786	NOT3	88
26979655	NOT3_FAS11786	NOT3	72
26979656	NOT3_FAS11786	NOT3	65
26979657	NOT3_FAS11786	NOT3	91
26979658	NOT3_FAS11786	NOT3	70
26979659	NOT3_FAS11786	NOT3	61
26979660	NOT3_FAS11786	NOT3	94
26979661	NOT3_FAS11786	NOT3	201
26979662	NOT3_FAS11786	NOT3	72
26979663	NOT3_FAS11786	NOT3	68
26979664	NOT3_FAS11786	NOT3	79
26979665	NOT3_FAS11786	NOT3	57
26979666	NOT3_FAS11786	NOT3	21
26979667	NOT3_FAS11786	NOT3	28
26979668	NOT3_FAS11786	NOT3	28
26979669	NOT3_FAS11786	NOT3	48
26979670	NOT3_FAS11786	NOT3	45
26979671	NOT3_FAS11786	NOT3	121
26979672	NOT3_FAS11786	NOT3	43
26979673	NOT3_FAS11786	NOT3	54
26979674	NOT3_FAS11786	NOT3	150
26979675	NOT3_FAS11786	NOT3	76
26979676	NOT3_FAS11786	NOT3	162
26979677	NOT3_FAS11786	NOT3	31
26979678	NOT3_FAS11786	NOT3	68
26979679	NOT3_FAS11786	NOT3	205
26979680	NOT3_FAS11786	NOT3	59
26979681	NOT3_FAS11786	NOT3	196
26979682	NOT3_FAS11786	NOT3	81
26979683	NOT3_FAS11786	NOT3	39
26979684	NOT3_FAS11786	NOT3	85
26979685	NOT3_FAS11786	NOT3	85
26979686	NOT3_FAS11786	NOT3	107
26979687	NOT3_FAS11786	NOT3	71
26979688	NOT3_FAS11786	NOT3	131
26979689	NOT3_FAS11786	NOT3	30
26979690	NOT3_FAS11786	NOT3	79
26979691	NOT3_FAS11786	NOT3	77
26979692	NOT3_FAS11786	NOT3	76
26979693	NOT3_FAS11786	NOT3	40
26979694	NOT3_FAS11786	NOT3	17
26979695	NOT3_FAS11786	NOT3	46
26979696	NOT3_FAS11786	NOT3	80
26979697	NOT3_FAS11786	NOT3	79
26979698	NOT3_FAS11786	NOT3	53
26979699	NOT3_FAS11786	NOT3	81
26979700	NOT3_FAS11786	NOT3	59
26979701	NOT3_FAS11786	NOT3	56
26979702	NOT3_FAS11786	NOT3	84
26979703	NOT3_FAS11786	NOT3	41
26979704	NOT3_FAS11786	NOT3	58
26979705	NOT3_FAS11786	NOT3	248
26979706	NOT3_FAS11786	NOT3	86
26979707	NOT3_FAS11786	NOT3	37
26979708	NOT3_FAS11786	NOT3	33
26979709	NOT3_FAS11786	NOT3	47
26979710	NOT3_FAS11786	NOT3	122
26979711	NOT3_FAS11786	NOT3	72
26979712	NOT3_FAS11786	NOT3	178
26979713	NOT3_FAS11786	NOT3	91
26979714	NOT3_FAS11786	NOT3	52
26979715	NOT3_FAS11786	NOT3	151
26979716	NOT3_FAS11786	NOT3	81
26979717	NOT3_FAS11786	NOT3	65
26979718	NOT3_FAS11786	NOT3	70
26979719	NOT3_FAS11786	NOT3	53
26979720	NOT3_FAS11786	NOT3	60
26979721	NOT3_FAS11786	NOT3	113
26979722	NOT3_FAS11786	NOT3	76
26979723	NOT3_FAS11786	NOT3	76
26979724	NOT3_FAS11786	NOT3	139
26979725	NOT3_FAS11786	NOT3	43
26979726	NOT3_FAS11786	NOT3	83
26979727	NOT3_FAS11786	NOT3	47
26979728	NOT3_FAS11786	NOT3	158
26979729	NOT3_FAS11786	NOT3	155
26979730	NOT3_FAS11786	NOT3	55
26979731	NOT3_FAS11786	NOT3	66
26979732	NOT3_FAS11786	NOT3	126
26979733	NOT3_FAS11786	NOT3	45
26979734	NOT3_FAS11786	NOT3	64
26979735	NOT3_FAS11786	NOT3	97
26979736	NOT3_FAS11786	NOT3	165
26979737	NOT3_FAS11786	NOT3	123
26979738	NOT3_FAS11786	NOT3	48
26979739	NOT3_FAS11786	NOT3	79
26979740	NOT3_FAS11786	NOT3	104
26979741	NOT3_FAS11786	NOT3	64
26979742	NOT3_FAS11786	NOT3	73
26979743	NOT3_FAS11786	NOT3	103
26979744	NOT3_FAS11786	NOT3	53
26979745	NOT3_FAS11786	NOT3	77
26979746	NOT3_FAS11786	NOT3	53
26979747	NOT3_FAS11786	NOT3	23
26979748	NOT3_FAS11786	NOT3	49
26979749	NOT3_FAS11786	NOT3	27
26979750	NOT3_FAS11786	NOT3	76
26979751	NOT3_FAS11786	NOT3	84
26979752	NOT3_FAS11786	NOT3	72
26979753	NOT3_FAS11786	NOT3	56
26979754	NOT3_FAS11786	NOT3	90
26979755	NOT3_FAS11786	NOT3	34
26979756	NOT3_FAS11786	NOT3	34
26979757	NOT3_FAS11786	NOT3	40
26979758	NOT3_FAS11786	NOT3	19
26979759	NOT3_FAS11786	NOT3	124
26979760	NOT3_FAS11786	NOT3	129
26979761	NOT3_FAS11786	NOT3	70
26979762	NOT3_FAS11786	NOT3	40
26979763	NOT3_FAS11786	NOT3	121
26979764	NOT3_FAS11786	NOT3	83
26979765	NOT3_FAS11786	NOT3	161
26979766	NOT3_FAS11786	NOT3	27
26979767	NOT3_FAS11786	NOT3	44
26979768	NOT3_FAS11786	NOT3	91
26979769	NOT3_FAS11786	NOT3	43
26979770	NOT3_FAS11786	NOT3	130
26979771	NOT3_FAS11786	NOT3	48
26979772	NOT3_FAS11786	NOT3	34
26979773	NOT3_FAS11786	NOT3	121
26979774	NOT3_FAS11786	NOT3	77
26979775	NOT3_FAS11786	NOT3	148
26979776	NOT3_FAS11786	NOT3	122
26979777	NOT3_FAS11786	NOT3	174
26979778	NOT3_FAS11786	NOT3	69
26979779	NOT3_FAS11786	NOT3	83
26979780	NOT3_FAS11786	NOT3	116
26979781	NOT3_FAS11786	NOT3	54
26979782	NOT3_FAS11786	NOT3	48
26979783	NOT3_FAS11786	NOT3	108
26979784	NOT3_FAS11786	NOT3	100
26979785	NOT3_FAS11786	NOT3	133
26979786	NOT3_FAS11786	NOT3	60
26979787	NOT3_FAS11786	NOT3	74
26979788	NOT3_FAS11786	NOT3	58
26979789	NOT3_FAS11786	NOT3	37
26979790	NOT3_FAS11786	NOT3	100
26979791	NOT3_FAS11786	NOT3	174
26979792	NOT3_FAS11786	NOT3	169
26979793	NOT3_FAS11786	NOT3	66
26979794	NOT3_FAS11786	NOT3	46
26979795	NOT3_FAS11786	NOT3	129
26979796	NOT3_FAS11786	NOT3	117
26979797	NOT3_FAS11786	NOT3	67
26979798	NOT3_FAS11786	NOT3	71
26979799	NOT3_FAS11786	NOT3	142
26979800	NOT3_FAS11786	NOT3	96
26979801	NOT3_FAS11786	NOT3	56
26979802	NOT3_FAS11786	NOT3	88
26979803	NOT3_FAS11786	NOT3	80
26979804	NOT3_FAS11786	NOT3	98
26979805	NOT3_FAS11786	NOT3	135
26979806	NOT3_FAS11786	NOT3	72
26979807	NOT3_FAS11786	NOT3	77
26979808	NOT3_FAS11786	NOT3	94
26979809	NOT3_FAS11786	NOT3	73
26979810	NOT3_FAS11786	NOT3	55
26979811	NOT3_FAS11786	NOT3	117
26979812	NOT3_FAS11786	NOT3	141
26979813	NOT3_FAS11786	NOT3	149
26979814	NOT3_FAS11786	NOT3	125
26979815	NOT3_FAS11786	NOT3	78
26979816	NOT3_FAS11786	NOT3	72
26979817	NOT3_FAS11786	NOT3	57
26979818	NOT3_FAS11786	NOT3	116
26979819	NOT3_FAS11786	NOT3	41
26979820	NOT3_FAS11786	NOT3	77
26979821	NOT3_FAS11786	NOT3	197
26979822	NOT3_FAS11786	NOT3	95
26979823	NOT3_FAS11786	NOT3	74
26979824	NOT3_FAS11786	NOT3	102
26979825	NOT3_FAS11786	NOT3	75
26979826	NOT3_FAS11786	NOT3	112
26979827	NOT3_FAS11786	NOT3	26
26979828	NOT3_FAS11786	NOT3	65
26979829	NOT3_FAS11786	NOT3	107
26979830	NOT3_FAS11786	NOT3	63
26979831	NOT3_FAS11786	NOT3	69
26979832	NOT3_FAS11786	NOT3	45
26979833	NOT3_FAS11786	NOT3	42
26979834	NOT3_FAS11786	NOT3	96
26979835	NOT3_FAS11786	NOT3	49
26979836	NOT3_FAS11786	NOT3	79
26979837	NOT3_FAS11786	NOT3	54
26979838	NOT3_FAS11786	NOT3	71
26979839	NOT3_FAS11786	NOT3	111
26979840	NOT3_FAS11786	NOT3	40
26979841	NOT3_FAS11786	NOT3	24
26979842	NOT3_FAS11786	NOT3	86
26979843	NOT3_FAS11786	NOT3	93
26979844	NOT3_FAS11786	NOT3	175
26979845	NOT3_FAS11786	NOT3	93
26979846	NOT3_FAS11786	NOT3	106
26979847	NOT3_FAS11786	NOT3	65
26979848	NOT3_FAS11786	NOT3	42
26979849	NOT3_FAS11786	NOT3	39
26979850	NOT3_FAS11786	NOT3	136
26979851	NOT3_FAS11786	NOT3	28
26979852	NOT3_FAS11786	NOT3	126
26979853	NOT3_FAS11786	NOT3	47
26979854	NOT3_FAS11786	NOT3	36
26979855	NOT3_FAS11786	NOT3	53
26979856	NOT3_FAS11786	NOT3	126
26979857	NOT3_FAS11786	NOT3	8
26979858	NOT3_FAS11786	NOT3	68
26979859	NOT3_FAS11786	NOT3	39
26979860	NOT3_FAS11786	NOT3	129
26979861	NOT3_FAS11786	NOT3	40
26979862	NOT3_FAS11786	NOT3	58
26979863	NOT3_FAS11786	NOT3	72
26979864	NOT3_FAS11786	NOT3	157
26979865	NOT3_FAS11786	NOT3	95
26979866	NOT3_FAS11786	NOT3	78
26979867	NOT3_FAS11786	NOT3	65
26979868	NOT3_FAS11786	NOT3	76
26979869	NOT3_FAS11786	NOT3	54
26979870	NOT3_FAS11786	NOT3	97
26979871	NOT3_FAS11786	NOT3	30
26979872	NOT3_FAS11786	NOT3	47
26979873	NOT3_FAS11786	NOT3	56
26979874	NOT3_FAS11786	NOT3	73
26979875	NOT3_FAS11786	NOT3	19
26979876	NOT3_FAS11786	NOT3	59
26979877	NOT3_FAS11786	NOT3	64
26979878	NOT3_FAS11786	NOT3	42
26979879	NOT3_FAS11786	NOT3	123
26979880	NOT3_FAS11786	NOT3	211
26979881	NOT3_FAS11786	NOT3	35
26979882	NOT3_FAS11786	NOT3	109
26979883	NOT3_FAS11786	NOT3	104
26979884	NOT3_FAS11786	NOT3	46
26979885	NOT3_FAS11786	NOT3	71
26979886	NOT3_FAS11786	NOT3	25
26979887	NOT3_FAS11786	NOT3	29
26979888	NOT3_FAS11786	NOT3	122
26979889	NOT3_FAS11786	NOT3	54
26979890	NOT3_FAS11786	NOT3	44
26979891	NOT3_FAS11786	NOT3	49
26979892	NOT3_FAS11786	NOT3	115
26979893	NOT3_FAS11786	NOT3	54
26979894	NOT3_FAS11786	NOT3	44
26979895	NOT3_FAS11786	NOT3	119
26979896	NOT3_FAS11786	NOT3	203
26979897	NOT3_FAS11786	NOT3	91
26979898	NOT3_FAS11786	NOT3	81
26979899	NOT3_FAS11786	NOT3	66
26979900	NOT3_FAS11786	NOT3	143
26979901	NOT3_FAS11786	NOT3	43
26979902	NOT3_FAS11786	NOT3	94
26979903	NOT3_FAS11786	NOT3	144
26979904	NOT3_FAS11786	NOT3	29
26979905	NOT3_FAS11786	NOT3	29
26979906	NOT3_FAS11786	NOT3	63
26979907	NOT3_FAS11786	NOT3	84
26979908	NOT3_FAS11786	NOT3	57
26979909	NOT3_FAS11786	NOT3	102
26979910	NOT3_FAS11786	NOT3	145
26979911	NOT3_FAS11786	NOT3	47
26979912	NOT3_FAS11786	NOT3	129
26979913	NOT3_FAS11786	NOT3	85
26979914	NOT3_FAS11786	NOT3	88
26979915	NOT3_FAS11786	NOT3	111
26979916	NOT3_FAS11786	NOT3	68
26979917	NOT3_FAS11786	NOT3	142
26979918	NOT3_FAS11786	NOT3	40
26979919	NOT3_FAS11786	NOT3	67
26979920	NOT3_FAS11786	NOT3	55
26979921	NOT3_FAS11786	NOT3	63
26979922	NOT3_FAS11786	NOT3	37
26979923	NOT3_FAS11786	NOT3	42
26979924	NOT3_FAS11786	NOT3	82
26979925	NOT3_FAS11786	NOT3	103
26979926	NOT3_FAS11786	NOT3	125
26979927	NOT3_FAS11786	NOT3	18
26979928	NOT3_FAS11786	NOT3	137
26979929	NOT3_FAS11786	NOT3	91
26979930	NOT3_FAS11786	NOT3	126
26979931	NOT3_FAS11786	NOT3	77
26979932	NOT3_FAS11786	NOT3	82
26979933	NOT3_FAS11786	NOT3	31
26979934	NOT3_FAS11786	NOT3	78
26979935	NOT3_FAS11786	NOT3	132
26979936	NOT3_FAS11786	NOT3	170
26979937	NOT3_FAS11786	NOT3	47
26979938	NOT3_FAS11786	NOT3	55
26979939	NOT3_FAS11786	NOT3	101
26979940	NOT3_FAS11786	NOT3	73
26979941	NOT3_FAS11786	NOT3	162
26979942	NOT3_FAS11786	NOT3	66
26979943	NOT3_FAS11786	NOT3	48
26979944	NOT3_FAS11786	NOT3	123
26979945	NOT3_FAS11786	NOT3	108
26979946	NOT3_FAS11786	NOT3	110
26979947	NOT3_FAS11786	NOT3	119
26979948	NOT3_FAS11786	NOT3	53
26979949	NOT3_FAS11786	NOT3	69
26979950	NOT3_FAS11786	NOT3	59
26979951	NOT3_FAS11786	NOT3	96
26979952	NOT3_FAS11786	NOT3	61
26979953	NOT3_FAS11786	NOT3	60
26979954	NOT3_FAS11786	NOT3	78
26979955	NOT3_FAS11786	NOT3	31
26979956	NOT3_FAS11786	NOT3	87
26979957	NOT3_FAS11786	NOT3	64
26979958	NOT3_FAS11786	NOT3	145
26979959	NOT3_FAS11786	NOT3	107
26979960	NOT3_FAS11786	NOT3	31
26979961	NOT3_FAS11786	NOT3	31
26979962	NOT3_FAS11786	NOT3	97
26979963	NOT3_FAS11786	NOT3	81
26979964	NOT3_FAS11786	NOT3	130
26979965	NOT3_FAS11786	NOT3	112
26979966	NOT3_FAS11786	NOT3	41
26979967	NOT3_FAS11786	NOT3	33
26979968	NOT3_FAS11786	NOT3	65
26979969	NOT3_FAS11786	NOT3	150
26979970	NOT3_FAS11786	NOT3	53
26979971	NOT3_FAS11786	NOT3	82
26979972	NOT3_FAS11786	NOT3	52
26979973	NOT3_FAS11786	NOT3	81
26979974	NOT3_FAS11786	NOT3	127
26979975	NOT3_FAS11786	NOT3	112
26979976	NOT3_FAS11786	NOT3	107
26979977	NOT3_FAS11786	NOT3	181
26979978	NOT3_FAS11786	NOT3	57
26979979	NOT3_FAS11786	NOT3	151
26979980	NOT3_FAS11786	NOT3	98
26979981	NOT3_FAS11786	NOT3	53
26979982	NOT3_FAS11786	NOT3	31
26979983	NOT3_FAS11786	NOT3	74
26979984	NOT3_FAS11786	NOT3	79
26979985	NOT3_FAS11786	NOT3	137
26979986	NOT3_FAS11786	NOT3	90
26979987	NOT3_FAS11786	NOT3	76
26979988	NOT3_FAS11786	NOT3	84
26979989	NOT3_FAS11786	NOT3	23
26979990	NOT3_FAS11786	NOT3	97
26979991	NOT3_FAS11786	NOT3	93
26979992	NOT3_FAS11786	NOT3	51
26979993	NOT3_FAS11786	NOT3	165
26979994	NOT3_FAS11786	NOT3	134
26979995	NOT3_FAS11786	NOT3	43
26979996	NOT3_FAS11786	NOT3	144
26979997	NOT3_FAS11786	NOT3	60
26979998	NOT3_FAS11786	NOT3	52
26979999	NOT3_FAS11786	NOT3	56
26980000	NOT3_FAS11786	NOT3	38
26980001	NOT3_FAS11786	NOT3	51
26980002	NOT3_FAS11786	NOT3	78
26980003	NOT3_FAS11786	NOT3	23
26980004	NOT3_FAS11786	NOT3	158
26980005	NOT3_FAS11786	NOT3	28
26980006	NOT3_FAS11786	NOT3	95
26980007	NOT3_FAS11786	NOT3	61
26980008	NOT3_FAS11786	NOT3	103
26980009	NOT3_FAS11786	NOT3	98
26980010	NOT3_FAS11786	NOT3	35
26980011	NOT3_FAS11786	NOT3	96
26980012	NOT3_FAS11786	NOT3	80
26980013	NOT3_FAS11786	NOT3	55
26980014	NOT3_FAS11786	NOT3	65
26980015	NOT3_FAS11786	NOT3	49
26980016	NOT3_FAS11786	NOT3	62
26980017	NOT3_FAS11786	NOT3	83
26980018	NOT3_FAS11786	NOT3	81
26980019	NOT3_FAS11786	NOT3	213
26980020	NOT3_FAS11786	NOT3	58
26980021	NOT3_FAS11786	NOT3	55
26980022	NOT3_FAS11786	NOT3	63
26980023	NOT3_FAS11786	NOT3	79
26980024	NOT3_FAS11786	NOT3	60
26980025	NOT3_FAS11786	NOT3	141
26980026	NOT3_FAS11786	NOT3	139
26980027	NOT3_FAS11786	NOT3	73
26980028	NOT3_FAS11786	NOT3	115
26980029	NOT3_FAS11786	NOT3	173
26980030	NOT3_FAS11786	NOT3	78
26980031	NOT3_FAS11786	NOT3	75
26980032	NOT3_FAS11786	NOT3	166
26980033	NOT3_FAS11786	NOT3	52
26980034	NOT3_FAS11786	NOT3	18
26980035	NOT3_FAS11786	NOT3	49
26980036	NOT3_FAS11786	NOT3	35
26980037	NOT3_FAS11786	NOT3	132
26980038	NOT3_FAS11786	NOT3	56
26980039	NOT3_FAS11786	NOT3	196
26980040	NOT3_FAS11786	NOT3	57
26980041	NOT3_FAS11786	NOT3	54
26980042	NOT3_FAS11786	NOT3	130
26980043	NOT3_FAS11786	NOT3	71
26980044	NOT3_FAS11786	NOT3	61
26980045	NOT3_FAS11786	NOT3	75
26980046	NOT3_FAS11786	NOT3	41
26980047	NOT3_FAS11786	NOT3	52
26980048	NOT3_FAS11786	NOT3	140
26980049	NOT3_FAS11786	NOT3	35
26980050	NOT3_FAS11786	NOT3	107
26980051	NOT3_FAS11786	NOT3	120
26980052	NOT3_FAS11786	NOT3	108
26980053	NOT3_FAS11786	NOT3	80
26980054	NOT3_FAS11786	NOT3	141
26980055	NOT3_FAS11786	NOT3	60
26980056	NOT3_FAS11786	NOT3	109
26980057	NOT3_FAS11786	NOT3	58
26980058	NOT3_FAS11786	NOT3	93
26980059	NOT3_FAS11786	NOT3	111
26980060	NOT3_FAS11786	NOT3	54
26980061	NOT3_FAS11786	NOT3	57
26980062	NOT3_FAS11786	NOT3	98
26980063	NOT3_FAS11786	NOT3	175
26980064	NOT3_FAS11786	NOT3	88
26980065	NOT3_FAS11786	NOT3	41
26980066	NOT3_FAS11786	NOT3	110
26980067	NOT3_FAS11786	NOT3	125
26980068	NOT3_FAS11786	NOT3	50
26980069	NOT3_FAS11786	NOT3	113
26980070	NOT3_FAS11786	NOT3	88
26980071	NOT3_FAS11786	NOT3	88
26980072	NOT3_FAS11786	NOT3	111
26980073	NOT3_FAS11786	NOT3	65
26980074	NOT3_FAS11786	NOT3	73
26980075	NOT3_FAS11786	NOT3	44
26980076	NOT3_FAS11786	NOT3	90
26980077	NOT3_FAS11786	NOT3	100
26980078	NOT3_FAS11786	NOT3	176
26980079	NOT3_FAS11786	NOT3	43
26980080	NOT3_FAS11786	NOT3	43
26980081	NOT3_FAS11786	NOT3	138
26980082	NOT3_FAS11786	NOT3	126
26980083	NOT3_FAS11786	NOT3	52
26980084	NOT3_FAS11786	NOT3	94
26980085	NOT3_FAS11786	NOT3	23
26980086	NOT3_FAS11786	NOT3	33
26980087	NOT3_FAS11786	NOT3	141
26980088	NOT3_FAS11786	NOT3	48
26980089	NOT3_FAS11786	NOT3	73
26980090	NOT3_FAS11786	NOT3	194
26980091	NOT3_FAS11786	NOT3	62
26980092	NOT3_FAS11786	NOT3	12
26980093	NOT3_FAS11786	NOT3	48
26980094	NOT3_FAS11786	NOT3	75
26980095	NOT3_FAS11786	NOT3	114
26980096	NOT3_FAS11786	NOT3	85
26980097	NOT3_FAS11786	NOT3	39
26980098	NOT3_FAS11786	NOT3	79
26980099	NOT3_FAS11786	NOT3	26
26980100	NOT3_FAS11786	NOT3	180
26980101	NOT3_FAS11786	NOT3	72
26980102	NOT3_FAS11786	NOT3	145
26980103	NOT3_FAS11786	NOT3	43
26980104	NOT3_FAS11786	NOT3	192
26980105	NOT3_FAS11786	NOT3	39
26980106	NOT3_FAS11786	NOT3	126
26980107	NOT3_FAS11786	NOT3	101
26980108	NOT3_FAS11786	NOT3	184
26980109	NOT3_FAS11786	NOT3	31
26980110	NOT3_FAS11786	NOT3	71
26980111	NOT3_FAS11786	NOT3	128
26980112	NOT3_FAS11786	NOT3	93
26980113	NOT3_FAS11786	NOT3	52
26980114	NOT3_FAS11786	NOT3	70
26980115	NOT3_FAS11786	NOT3	57
26980116	NOT3_FAS11786	NOT3	80
26980117	NOT3_FAS11786	NOT3	7
26980118	NOT3_FAS11786	NOT3	40
26980119	NOT3_FAS11786	NOT3	57
26980120	NOT3_FAS11786	NOT3	8
26980121	NOT3_FAS11786	NOT3	40
26980122	NOT3_FAS11786	NOT3	50
26980123	NOT3_FAS11786	NOT3	223
26980124	NOT3_FAS11786	NOT3	35
26980125	NOT3_FAS11786	NOT3	68
26980126	NOT3_FAS11786	NOT3	115
26980127	NOT3_FAS11786	NOT3	82
26980128	NOT3_FAS11786	NOT3	165
26980129	NOT3_FAS11786	NOT3	34
26980130	NOT3_FAS11786	NOT3	74
26980131	NOT3_FAS11786	NOT3	130
26980132	NOT3_FAS11786	NOT3	119
26980133	NOT3_FAS11786	NOT3	54
26980134	NOT3_FAS11786	NOT3	31
26980135	NOT3_FAS11786	NOT3	35
26980136	NOT3_FAS11786	NOT3	65
26980137	NOT3_FAS11786	NOT3	43
26980138	NOT3_FAS11786	NOT3	42
26980139	NOT3_FAS11786	NOT3	35
26980140	NOT3_FAS11786	NOT3	192
26980141	NOT3_FAS11786	NOT3	108
26980142	NOT3_FAS11786	NOT3	84
26980143	NOT3_FAS11786	NOT3	45
26980144	NOT3_FAS11786	NOT3	48
26980145	NOT3_FAS11786	NOT3	56
26980146	NOT3_FAS11786	NOT3	55
26980147	NOT3_FAS11786	NOT3	90
26980148	NOT3_FAS11786	NOT3	65
26980149	NOT3_FAS11786	NOT3	127
26980150	NOT3_FAS11786	NOT3	41
26980151	NOT3_FAS11786	NOT3	38
26980152	NOT3_FAS11786	NOT3	35
26980153	NOT3_FAS11786	NOT3	69
26980154	NOT3_FAS11786	NOT3	26
26980155	NOT3_FAS11786	NOT3	199
26980156	NOT3_FAS11786	NOT3	21
26980157	NOT3_FAS11786	NOT3	60
26980158	NOT3_FAS11786	NOT3	124
26980159	NOT3_FAS11786	NOT3	141
26980160	NOT3_FAS11786	NOT3	85
26980161	NOT3_FAS11786	NOT3	63
26980162	NOT3_FAS11786	NOT3	33
26980163	NOT3_FAS11786	NOT3	33
26980164	NOT3_FAS11786	NOT3	143
26980165	NOT3_FAS11786	NOT3	53
26980166	NOT3_FAS11786	NOT3	70
26980167	NOT3_FAS11786	NOT3	56
26980168	NOT3_FAS11786	NOT3	67
26980169	NOT3_FAS11786	NOT3	83
26980170	NOT3_FAS11786	NOT3	57
26980171	NOT3_FAS11786	NOT3	106
26980172	NOT3_FAS11786	NOT3	85
26980173	NOT3_FAS11786	NOT3	46
26980174	NOT3_FAS11786	NOT3	169
26980175	NOT3_FAS11786	NOT3	75
26980176	NOT3_FAS11786	NOT3	76
26980177	NOT3_FAS11786	NOT3	86
26980178	NOT3_FAS11786	NOT3	84
26980179	NOT3_FAS11786	NOT3	186
26980180	NOT3_FAS11786	NOT3	104
26980181	NOT3_FAS11786	NOT3	12
26980182	NOT3_FAS11786	NOT3	91
26980183	NOT3_FAS11786	NOT3	132
26980184	NOT3_FAS11786	NOT3	128
26980185	NOT3_FAS11786	NOT3	64
26980186	NOT3_FAS11786	NOT3	57
26980187	NOT3_FAS11786	NOT3	85
26980188	NOT3_FAS11786	NOT3	106
26980189	NOT3_FAS11786	NOT3	19
26980190	NOT3_FAS11786	NOT3	59
26980191	NOT3_FAS11786	NOT3	97
26980192	NOT3_FAS11786	NOT3	15
26980193	NOT3_FAS11786	NOT3	43
26980194	NOT3_FAS11786	NOT3	83
26980195	NOT3_FAS11786	NOT3	201
26980196	NOT3_FAS11786	NOT3	51
26980197	NOT3_FAS11786	NOT3	59
26980198	NOT3_FAS11786	NOT3	23
26980199	NOT3_FAS11786	NOT3	29
26980200	NOT3_FAS11786	NOT3	23
26980201	NOT3_FAS11786	NOT3	136
26980202	NOT3_FAS11786	NOT3	106
26980203	NOT3_FAS11786	NOT3	88
26980204	NOT3_FAS11786	NOT3	109
26980205	NOT3_FAS11786	NOT3	85
26980206	NOT3_FAS11786	NOT3	71
26980207	NOT3_FAS11786	NOT3	32
26980208	NOT3_FAS11786	NOT3	145
26980209	NOT3_FAS11786	NOT3	152
26980210	NOT3_FAS11786	NOT3	53
26980211	NOT3_FAS11786	NOT3	32
26980212	NOT3_FAS11786	NOT3	80
26980213	NOT3_FAS11786	NOT3	132
26980214	NOT3_FAS11786	NOT3	63
26980215	NOT3_FAS11786	NOT3	53
26980216	NOT3_FAS11786	NOT3	222
26980217	NOT3_FAS11786	NOT3	124
26980218	NOT3_FAS11786	NOT3	52
26980219	NOT3_FAS11786	NOT3	40
26980220	NOT3_FAS11786	NOT3	51
26980221	NOT3_FAS11786	NOT3	52
26980222	NOT3_FAS11786	NOT3	37
26980223	NOT3_FAS11786	NOT3	42
26980224	NOT3_FAS11786	NOT3	129
26980225	NOT3_FAS11786	NOT3	16
26980226	NOT3_FAS11786	NOT3	36
26980227	NOT3_FAS11786	NOT3	29
26980228	NOT3_FAS11786	NOT3	31
26980229	NOT3_FAS11786	NOT3	162
26980230	NOT3_FAS11786	NOT3	28
26980231	NOT3_FAS11786	NOT3	120
26980232	NOT3_FAS11786	NOT3	55
26980233	NOT3_FAS11786	NOT3	110
26980234	NOT3_FAS11786	NOT3	125
26980235	NOT3_FAS11786	NOT3	42
26980236	NOT3_FAS11786	NOT3	36
26980237	NOT3_FAS11786	NOT3	72
26980238	NOT3_FAS11786	NOT3	50
26980239	NOT3_FAS11786	NOT3	36
26980240	NOT3_FAS11786	NOT3	34
26980241	NOT3_FAS11786	NOT3	98
26980242	NOT3_FAS11786	NOT3	74
26980243	NOT3_FAS11786	NOT3	64
26980244	NOT3_FAS11786	NOT3	84
26980245	NOT3_FAS11786	NOT3	38
26980246	NOT3_FAS11786	NOT3	141
26980247	NOT3_FAS11786	NOT3	54
26980248	NOT3_FAS11786	NOT3	77
26980249	NOT3_FAS11786	NOT3	102
26980250	NOT3_FAS11786	NOT3	41
26980251	NOT3_FAS11786	NOT3	65
26980252	NOT3_FAS11786	NOT3	65
26980253	NOT3_FAS11786	NOT3	85
26980254	NOT3_FAS11786	NOT3	88
26980255	NOT3_FAS11786	NOT3	41
26980256	NOT3_FAS11786	NOT3	113
26980257	NOT3_FAS11786	NOT3	57
26980258	NOT3_FAS11786	NOT3	109
26980259	NOT3_FAS11786	NOT3	50
26980260	NOT3_FAS11786	NOT3	93
26980261	NOT3_FAS11786	NOT3	84
26980262	NOT3_FAS11786	NOT3	54
26980263	NOT3_FAS11786	NOT3	50
26980264	NOT3_FAS11786	NOT3	35
26980265	NOT3_FAS11786	NOT3	71
26980266	NOT3_FAS11786	NOT3	65
26980267	NOT3_FAS11786	NOT3	138
26980268	NOT3_FAS11786	NOT3	171
26980269	NOT3_FAS11786	NOT3	44
26980270	NOT3_FAS11786	NOT3	100
26980271	NOT3_FAS11786	NOT3	138
26980272	NOT3_FAS11786	NOT3	101
26980273	NOT3_FAS11786	NOT3	75
26980274	NOT3_FAS11786	NOT3	51
26980275	NOT3_FAS11786	NOT3	86
26980276	NOT3_FAS11786	NOT3	34
26980277	NOT3_FAS11786	NOT3	121
26980278	NOT3_FAS11786	NOT3	37
26980279	NOT3_FAS11786	NOT3	72
26980280	NOT3_FAS11786	NOT3	61
26980281	NOT3_FAS11786	NOT3	48
26980282	NOT3_FAS11786	NOT3	73
26980283	NOT3_FAS11786	NOT3	122
26980284	NOT3_FAS11786	NOT3	68
26980285	NOT3_FAS11786	NOT3	50
26980286	NOT3_FAS11786	NOT3	67
26980287	NOT3_FAS11786	NOT3	131
26980288	NOT3_FAS11786	NOT3	102
26980289	NOT3_FAS11786	NOT3	135
26980290	NOT3_FAS11786	NOT3	22
26980291	NOT3_FAS11786	NOT3	112
26980292	NOT3_FAS11786	NOT3	73
26980293	NOT3_FAS11786	NOT3	191
26980294	NOT3_FAS11786	NOT3	97
26980295	NOT3_FAS11786	NOT3	71
26980296	NOT3_FAS11786	NOT3	9
26980297	NOT3_FAS11786	NOT3	52
26980298	NOT3_FAS11786	NOT3	134
26980299	NOT3_FAS11786	NOT3	60
26980300	NOT3_FAS11786	NOT3	69
26980301	NOT3_FAS11786	NOT3	35
26980302	NOT3_FAS11786	NOT3	22
26980303	NOT3_FAS11786	NOT3	62
26980304	NOT3_FAS11786	NOT3	47
26980305	NOT3_FAS11786	NOT3	69
26980306	NOT3_FAS11786	NOT3	73
26980307	NOT3_FAS11786	NOT3	66
26980308	NOT3_FAS11786	NOT3	104
26980309	NOT3_FAS11786	NOT3	57
26980310	NOT3_FAS11786	NOT3	70
26980311	NOT3_FAS11786	NOT3	45
26980312	NOT3_FAS11786	NOT3	42
26980313	NOT3_FAS11786	NOT3	76
26980314	NOT3_FAS11786	NOT3	31
26980315	NOT3_FAS11786	NOT3	91
26980316	NOT3_FAS11786	NOT3	27
26980317	NOT3_FAS11786	NOT3	120
26980318	NOT3_FAS11786	NOT3	57
26980319	NOT3_FAS11786	NOT3	90
26980320	NOT3_FAS11786	NOT3	65
26980321	NOT3_FAS11786	NOT3	62
26980322	NOT3_FAS11786	NOT3	118
26980323	NOT3_FAS11786	NOT3	79
26980324	NOT3_FAS11786	NOT3	27
26980325	NOT3_FAS11786	NOT3	41
26980326	NOT3_FAS11786	NOT3	76
26980327	NOT3_FAS11786	NOT3	30
26980328	NOT3_FAS11786	NOT3	101
26980329	NOT3_FAS11786	NOT3	62
26980330	NOT3_FAS11786	NOT3	69
26980331	NOT3_FAS11786	NOT3	100
26980332	NOT3_FAS11786	NOT3	98
26980333	NOT3_FAS11786	NOT3	32
26980334	NOT3_FAS11786	NOT3	53
26980335	NOT3_FAS11786	NOT3	39
26980336	NOT3_FAS11786	NOT3	77
26980337	NOT3_FAS11786	NOT3	74
26980338	NOT3_FAS11786	NOT3	112
26980339	NOT3_FAS11786	NOT3	73
26980340	NOT3_FAS11786	NOT3	86
26980341	NOT3_FAS11786	NOT3	75
26980342	NOT3_FAS11786	NOT3	42
26980343	NOT3_FAS11786	NOT3	49
26980344	NOT3_FAS11786	NOT3	41
26980345	NOT3_FAS11786	NOT3	63
26980346	NOT3_FAS11786	NOT3	88
26980347	NOT3_FAS11786	NOT3	122
26980348	NOT3_FAS11786	NOT3	69
26980349	NOT3_FAS11786	NOT3	82
26980350	NOT3_FAS11786	NOT3	85
26980351	NOT3_FAS11786	NOT3	58
26980352	NOT3_FAS11786	NOT3	106
26980353	NOT3_FAS11786	NOT3	121
26980354	NOT3_FAS11786	NOT3	112
26980355	NOT3_FAS11786	NOT3	62
26980356	NOT3_FAS11786	NOT3	28
26980357	NOT3_FAS11786	NOT3	138
26980358	NOT3_FAS11786	NOT3	81
26980359	NOT3_FAS11786	NOT3	60
26980360	NOT3_FAS11786	NOT3	25
26980361	NOT3_FAS11786	NOT3	62
26980362	NOT3_FAS11786	NOT3	115
26980363	NOT3_FAS11786	NOT3	56
26980364	NOT3_FAS11786	NOT3	192
26980365	NOT3_FAS11786	NOT3	120
26980366	NOT3_FAS11786	NOT3	42
26980367	NOT3_FAS11786	NOT3	45
26980368	NOT3_FAS11786	NOT3	197
26980369	NOT3_FAS11786	NOT3	119
26980370	NOT3_FAS11786	NOT3	58
26980371	NOT3_FAS11786	NOT3	85
26980372	NOT3_FAS11786	NOT3	59
26980373	NOT3_FAS11786	NOT3	133
26980374	NOT3_FAS11786	NOT3	23
26980375	NOT3_FAS11786	NOT3	37
26980376	NOT3_FAS11786	NOT3	67
26980377	NOT3_FAS11786	NOT3	52
26980378	NOT3_FAS11786	NOT3	42
26980379	NOT3_FAS11786	NOT3	66
26980380	NOT3_FAS11786	NOT3	107
26980381	NOT3_FAS11786	NOT3	72
26980382	NOT3_FAS11786	NOT3	81
26980383	NOT3_FAS11786	NOT3	119
26980384	NOT3_FAS11786	NOT3	94
26980385	NOT3_FAS11786	NOT3	51
26980386	NOT3_FAS11786	NOT3	42
26980387	NOT3_FAS11786	NOT3	60
26980388	NOT3_FAS11786	NOT3	108
26980389	NOT3_FAS11786	NOT3	125
26980390	NOT3_FAS11786	NOT3	77
26980391	NOT3_FAS11786	NOT3	50
26980392	NOT3_FAS11786	NOT3	106
26980393	NOT3_FAS11786	NOT3	47
26980394	NOT3_FAS11786	NOT3	71
26980395	NOT3_FAS11786	NOT3	46
26980396	NOT3_FAS11786	NOT3	31
26980397	NOT3_FAS11786	NOT3	54
26980398	NOT3_FAS11786	NOT3	99
26980399	NOT3_FAS11786	NOT3	103
26980400	NOT3_FAS11786	NOT3	135
26980401	NOT3_FAS11786	NOT3	92
26980402	NOT3_FAS11786	NOT3	43
26980403	NOT3_FAS11786	NOT3	114
26980404	NOT3_FAS11786	NOT3	82
26980405	NOT3_FAS11786	NOT3	131
26980406	NOT3_FAS11786	NOT3	65
26980407	NOT3_FAS11786	NOT3	73
26980408	NOT3_FAS11786	NOT3	77
26980409	NOT3_FAS11786	NOT3	36
26980410	NOT3_FAS11786	NOT3	7
26980411	NOT3_FAS11786	NOT3	48
26980412	NOT3_FAS11786	NOT3	115
26980413	NOT3_FAS11786	NOT3	119
26980414	NOT3_FAS11786	NOT3	164
26980415	NOT3_FAS11786	NOT3	112
26980416	NOT3_FAS11786	NOT3	62
26980417	NOT3_FAS11786	NOT3	46
26980418	NOT3_FAS11786	NOT3	164
26980419	NOT3_FAS11786	NOT3	71
26980420	NOT3_FAS11786	NOT3	113
26980421	NOT3_FAS11786	NOT3	35
26980422	NOT3_FAS11786	NOT3	116
26980423	NOT3_FAS11786	NOT3	137
26980424	NOT3_FAS11786	NOT3	33
26980425	NOT3_FAS11786	NOT3	105
26980426	NOT3_FAS11786	NOT3	67
26980427	NOT3_FAS11786	NOT3	130
26980428	NOT3_FAS11786	NOT3	63
26980429	NOT3_FAS11786	NOT3	54
26980430	NOT3_FAS11786	NOT3	39
26980431	NOT3_FAS11786	NOT3	77
26980432	NOT3_FAS11786	NOT3	39
26980433	NOT3_FAS11786	NOT3	44
26980434	NOT3_FAS11786	NOT3	191
26980435	NOT3_FAS11786	NOT3	62
26980436	NOT3_FAS11786	NOT3	108
26980437	NOT3_FAS11786	NOT3	73
26980438	NOT3_FAS11786	NOT3	66
26980439	NOT3_FAS11786	NOT3	155
26980440	NOT3_FAS11786	NOT3	31
26980441	NOT3_FAS11786	NOT3	80
26980442	NOT3_FAS11786	NOT3	85
26980443	NOT3_FAS11786	NOT3	47
26980444	NOT3_FAS11786	NOT3	89
26980445	NOT3_FAS11786	NOT3	39
26980446	NOT3_FAS11786	NOT3	133
26980447	NOT3_FAS11786	NOT3	64
26980448	NOT3_FAS11786	NOT3	71
26980449	NOT3_FAS11786	NOT3	89
26980450	NOT3_FAS11786	NOT3	129
26980451	NOT3_FAS11786	NOT3	91
26980452	NOT3_FAS11786	NOT3	91
26980453	NOT3_FAS11786	NOT3	89
26980454	NOT3_FAS11786	NOT3	40
26980455	NOT3_FAS11786	NOT3	79
26980456	NOT3_FAS11786	NOT3	51
26980457	NOT3_FAS11786	NOT3	94
26980458	NOT3_FAS11786	NOT3	54
26980459	NOT3_FAS11786	NOT3	71
26980460	NOT3_FAS11786	NOT3	44
26980461	NOT3_FAS11786	NOT3	91
26980462	NOT3_FAS11786	NOT3	55
26980463	NOT3_FAS11786	NOT3	72
26980464	NOT3_FAS11786	NOT3	64
26980465	NOT3_FAS11786	NOT3	69
26980466	NOT3_FAS11786	NOT3	49
26980467	NOT3_FAS11786	NOT3	140
26980468	NOT3_FAS11786	NOT3	89
26980469	NOT3_FAS11786	NOT3	83
26980470	NOT3_FAS11786	NOT3	65
26980471	NOT3_FAS11786	NOT3	106
26980472	NOT3_FAS11786	NOT3	27
26980473	NOT3_FAS11786	NOT3	53
26980474	NOT3_FAS11786	NOT3	84
26980475	NOT3_FAS11786	NOT3	84
26980476	NOT3_FAS11786	NOT3	64
26980477	NOT3_FAS11786	NOT3	37
26980478	NOT3_FAS11786	NOT3	102
26980479	NOT3_FAS11786	NOT3	32
26980480	NOT3_FAS11786	NOT3	33
26980481	NOT3_FAS11786	NOT3	57
26980482	NOT3_FAS11786	NOT3	71
26980483	NOT3_FAS11786	NOT3	86
26980484	NOT3_FAS11786	NOT3	120
26980485	NOT3_FAS11786	NOT3	91
26980486	NOT3_FAS11786	NOT3	122
26980487	NOT3_FAS11786	NOT3	86
26980488	NOT3_FAS11786	NOT3	125
26980489	NOT3_FAS11786	NOT3	22
26980490	NOT3_FAS11786	NOT3	177
26980491	NOT3_FAS11786	NOT3	58
26980492	NOT3_FAS11786	NOT3	92
26980493	NOT3_FAS11786	NOT3	68
26980494	NOT3_FAS11786	NOT3	49
26980495	NOT3_FAS11786	NOT3	91
26980496	NOT3_FAS11786	NOT3	58
26980497	NOT3_FAS11786	NOT3	105
26980498	NOT3_FAS11786	NOT3	45
26980499	NOT3_FAS11786	NOT3	48
26980500	NOT3_FAS11786	NOT3	163
26980501	NOT3_FAS11786	NOT3	91
26980502	NOT3_FAS11786	NOT3	151
26980503	NOT3_FAS11786	NOT3	99
26980504	NOT3_FAS11786	NOT3	32
26980505	NOT3_FAS11786	NOT3	17
26980506	NOT3_FAS11786	NOT3	143
26980507	NOT3_FAS11786	NOT3	61
26980508	NOT3_FAS11786	NOT3	55
26980509	NOT3_FAS11786	NOT3	56
26980510	NOT3_FAS11786	NOT3	135
26980511	NOT3_FAS11786	NOT3	84
26980512	NOT3_FAS11786	NOT3	134
26980513	NOT3_FAS11786	NOT3	90
26980514	NOT3_FAS11786	NOT3	116
26980515	NOT3_FAS11786	NOT3	91
26980516	NOT3_FAS11786	NOT3	72
26980517	NOT3_FAS11786	NOT3	98
26980518	NOT3_FAS11786	NOT3	73
26980519	NOT3_FAS11786	NOT3	165
26980520	NOT3_FAS11786	NOT3	83
26980521	NOT3_FAS11786	NOT3	84
26980522	NOT3_FAS11786	NOT3	202
26980523	NOT3_FAS11786	NOT3	63
26980524	NOT3_FAS11786	NOT3	100
26980525	NOT3_FAS11786	NOT3	45
26980526	NOT3_FAS11786	NOT3	75
26980527	NOT3_FAS11786	NOT3	71
26980528	NOT3_FAS11786	NOT3	54
26980529	NOT3_FAS11786	NOT3	189
26980530	NOT3_FAS11786	NOT3	57
26980531	NOT3_FAS11786	NOT3	93
26980532	NOT3_FAS11786	NOT3	66
26980533	NOT3_FAS11786	NOT3	53
26980534	NOT3_FAS11786	NOT3	41
26980535	NOT3_FAS11786	NOT3	93
26980536	NOT3_FAS11786	NOT3	105
26980537	NOT3_FAS11786	NOT3	32
26980538	NOT3_FAS11786	NOT3	175
26980539	NOT3_FAS11786	NOT3	42
26980540	NOT3_FAS11786	NOT3	45
26980541	NOT3_FAS11786	NOT3	139
26980542	NOT3_FAS11786	NOT3	88
26980543	NOT3_FAS11786	NOT3	140
26980544	NOT3_FAS11786	NOT3	125
26980545	NOT3_FAS11786	NOT3	143
26980546	NOT3_FAS11786	NOT3	64
26980547	NOT3_FAS11786	NOT3	77
26980548	NOT3_FAS11786	NOT3	131
26980549	NOT3_FAS11786	NOT3	61
26980550	NOT3_FAS11786	NOT3	92
26980551	NOT3_FAS11786	NOT3	115
26980552	NOT3_FAS11786	NOT3	104
26980553	NOT3_FAS11786	NOT3	61
26980554	NOT3_FAS11786	NOT3	31
26980555	NOT3_FAS11786	NOT3	81
26980556	NOT3_FAS11786	NOT3	62
26980557	NOT3_FAS11786	NOT3	45
26980558	NOT3_FAS11786	NOT3	97
26980559	NOT3_FAS11786	NOT3	150
26980560	NOT3_FAS11786	NOT3	106
26980561	NOT3_FAS11786	NOT3	53
26980562	NOT3_FAS11786	NOT3	98
26980563	NOT3_FAS11786	NOT3	38
26980564	NOT3_FAS11786	NOT3	36
26980565	NOT3_FAS11786	NOT3	56
26980566	NOT3_FAS11786	NOT3	32
26980567	NOT3_FAS11786	NOT3	65
26980568	NOT3_FAS11786	NOT3	45
26980569	NOT3_FAS11786	NOT3	63
26980570	NOT3_FAS11786	NOT3	34
26980571	NOT3_FAS11786	NOT3	62
26980572	NOT3_FAS11786	NOT3	46
26980573	NOT3_FAS11786	NOT3	44
26980574	NOT3_FAS11786	NOT3	72
26980575	NOT3_FAS11786	NOT3	44
26980576	NOT3_FAS11786	NOT3	100
26980577	NOT3_FAS11786	NOT3	19
26980578	NOT3_FAS11786	NOT3	95
26980579	NOT3_FAS11786	NOT3	64
26980580	NOT3_FAS11786	NOT3	98
26980581	NOT3_FAS11786	NOT3	42
26980582	NOT3_FAS11786	NOT3	153
26980583	NOT3_FAS11786	NOT3	42
26980584	NOT3_FAS11786	NOT3	47
26980585	NOT3_FAS11786	NOT3	74
26980586	NOT3_FAS11786	NOT3	129
26980587	NOT3_FAS11786	NOT3	133
26980588	NOT3_FAS11786	NOT3	46
26980589	NOT3_FAS11786	NOT3	43
26980590	NOT3_FAS11786	NOT3	88
26980591	NOT3_FAS11786	NOT3	117
26980592	NOT3_FAS11786	NOT3	51
26980593	NOT3_FAS11786	NOT3	17
26980594	NOT3_FAS11786	NOT3	156
26980595	NOT3_FAS11786	NOT3	68
26980596	NOT3_FAS11786	NOT3	176
26980597	NOT3_FAS11786	NOT3	72
26980598	NOT3_FAS11786	NOT3	38
26980599	NOT3_FAS11786	NOT3	57
26980600	NOT3_FAS11786	NOT3	74
26980601	NOT3_FAS11786	NOT3	83
26980602	NOT3_FAS11786	NOT3	119
26980603	NOT3_FAS11786	NOT3	99
26980604	NOT3_FAS11786	NOT3	13
26980605	NOT3_FAS11786	NOT3	47
26980606	NOT3_FAS11786	NOT3	158
26980607	NOT3_FAS11786	NOT3	39
26980608	NOT3_FAS11786	NOT3	79
26980609	NOT3_FAS11786	NOT3	66
26980610	NOT3_FAS11786	NOT3	34
26980611	NOT3_FAS11786	NOT3	36
26980612	NOT3_FAS11786	NOT3	65
26980613	NOT3_FAS11786	NOT3	54
26980614	NOT3_FAS11786	NOT3	39
26980615	NOT3_FAS11786	NOT3	228
26980616	NOT3_FAS11786	NOT3	137
26980617	NOT3_FAS11786	NOT3	103
26980618	NOT3_FAS11786	NOT3	67
26980619	NOT3_FAS11786	NOT3	154
26980620	NOT3_FAS11786	NOT3	140
26980621	NOT3_FAS11786	NOT3	84
26980622	NOT3_FAS11786	NOT3	11
26980623	NOT3_FAS11786	NOT3	92
26980624	NOT3_FAS11786	NOT3	10
26980625	NOT3_FAS11786	NOT3	97
26980626	NOT3_FAS11786	NOT3	66
26980627	NOT3_FAS11786	NOT3	68
26980628	NOT3_FAS11786	NOT3	52
26980629	NOT3_FAS11786	NOT3	88
26980630	NOT3_FAS11786	NOT3	39
26980631	NOT3_FAS11786	NOT3	103
26980632	NOT3_FAS11786	NOT3	65
26980633	NOT3_FAS11786	NOT3	102
26980634	NOT3_FAS11786	NOT3	153
26980635	NOT3_FAS11786	NOT3	117
26980636	NOT3_FAS11786	NOT3	49
26980637	NOT3_FAS11786	NOT3	79
26980638	NOT3_FAS11786	NOT3	81
26980639	NOT3_FAS11786	NOT3	113
26980640	NOT3_FAS11786	NOT3	65
26980641	NOT3_FAS11786	NOT3	37
26980642	NOT3_FAS11786	NOT3	135
26980643	NOT3_FAS11786	NOT3	122
26980644	NOT3_FAS11786	NOT3	82
26980645	NOT3_FAS11786	NOT3	56
26980646	NOT3_FAS11786	NOT3	95
26980647	NOT3_FAS11786	NOT3	27
26980648	NOT3_FAS11786	NOT3	108
26980649	NOT3_FAS11786	NOT3	72
26980650	NOT3_FAS11786	NOT3	49
26980651	NOT3_FAS11786	NOT3	117
26980652	NOT3_FAS11786	NOT3	58
26980653	NOT3_FAS11786	NOT3	92
26980654	NOT3_FAS11786	NOT3	156
26980655	NOT3_FAS11786	NOT3	67
26980656	NOT3_FAS11786	NOT3	106
26980657	NOT3_FAS11786	NOT3	102
26980658	NOT3_FAS11786	NOT3	61
26980659	NOT3_FAS11786	NOT3	139
26980660	NOT3_FAS11786	NOT3	103
26980661	NOT3_FAS11786	NOT3	54
26980662	NOT3_FAS11786	NOT3	26
26980663	NOT3_FAS11786	NOT3	57
26980664	NOT3_FAS11786	NOT3	101
26980665	NOT3_FAS11786	NOT3	41
26980666	NOT3_FAS11786	NOT3	59
26980667	NOT3_FAS11786	NOT3	93
26980668	NOT3_FAS11786	NOT3	102
26980669	NOT3_FAS11786	NOT3	118
26980670	NOT3_FAS11786	NOT3	58
26980671	NOT3_FAS11786	NOT3	17
26980672	NOT3_FAS11786	NOT3	35
26980673	NOT3_FAS11786	NOT3	92
26980674	NOT3_FAS11786	NOT3	87
26980675	NOT3_FAS11786	NOT3	30
26980676	NOT3_FAS11786	NOT3	118
26980677	NOT3_FAS11786	NOT3	53
26980678	NOT3_FAS11786	NOT3	53
26980679	NOT3_FAS11786	NOT3	57
26980680	NOT3_FAS11786	NOT3	170
26980681	NOT3_FAS11786	NOT3	149
26980682	NOT3_FAS11786	NOT3	93
26980683	NOT3_FAS11786	NOT3	83
26980684	NOT3_FAS11786	NOT3	38
26980685	NOT3_FAS11786	NOT3	89
26980686	NOT3_FAS11786	NOT3	95
26980687	NOT3_FAS11786	NOT3	69
26980688	NOT3_FAS11786	NOT3	8
26980689	NOT3_FAS11786	NOT3	133
26980690	NOT3_FAS11786	NOT3	64
26980691	NOT3_FAS11786	NOT3	93
26980692	NOT3_FAS11786	NOT3	53
26980693	NOT3_FAS11786	NOT3	167
26980694	NOT3_FAS11786	NOT3	82
26980695	NOT3_FAS11786	NOT3	23
26980696	NOT3_FAS11786	NOT3	58
26980697	NOT3_FAS11786	NOT3	37
26980698	NOT3_FAS11786	NOT3	91
26980699	NOT3_FAS11786	NOT3	73
26980700	NOT3_FAS11786	NOT3	93
26980701	NOT3_FAS11786	NOT3	25
26980702	NOT3_FAS11786	NOT3	92
26980703	NOT3_FAS11786	NOT3	34
26980704	NOT3_FAS11786	NOT3	141
26980705	NOT3_FAS11786	NOT3	103
26980706	NOT3_FAS11786	NOT3	43
26980707	NOT3_FAS11786	NOT3	111
26980708	NOT3_FAS11786	NOT3	128
26980709	NOT3_FAS11786	NOT3	141
26980710	NOT3_FAS11786	NOT3	54
26980711	NOT3_FAS11786	NOT3	219
26980712	NOT3_FAS11786	NOT3	43
26980713	NOT3_FAS11786	NOT3	182
26980714	NOT3_FAS11786	NOT3	235
26980715	NOT3_FAS11786	NOT3	38
26980716	NOT3_FAS11786	NOT3	89
26980717	NOT3_FAS11786	NOT3	130
26980718	NOT3_FAS11786	NOT3	111
26980719	NOT3_FAS11786	NOT3	41
26980720	NOT3_FAS11786	NOT3	91
26980721	NOT3_FAS11786	NOT3	75
26980722	NOT3_FAS11786	NOT3	38
26980723	NOT3_FAS11786	NOT3	89
26980724	NOT3_FAS11786	NOT3	143
26980725	NOT3_FAS11786	NOT3	46
26980726	NOT3_FAS11786	NOT3	59
26980727	NOT3_FAS11786	NOT3	28
26980728	NOT3_FAS11786	NOT3	77
26980729	NOT3_FAS11786	NOT3	119
26980730	NOT3_FAS11786	NOT3	48
26980731	NOT3_FAS11786	NOT3	139
26980732	NOT3_FAS11786	NOT3	124
26980733	NOT3_FAS11786	NOT3	98
26980734	NOT3_FAS11786	NOT3	119
26980735	NOT3_FAS11786	NOT3	39
26980736	NOT3_FAS11786	NOT3	39
26980737	NOT3_FAS11786	NOT3	121
26980738	NOT3_FAS11786	NOT3	34
26980739	NOT3_FAS11786	NOT3	84
26980740	NOT3_FAS11786	NOT3	69
26980741	NOT3_FAS11786	NOT3	108
26980742	NOT3_FAS11786	NOT3	152
26980743	NOT3_FAS11786	NOT3	74
26980744	NOT3_FAS11786	NOT3	92
26980745	NOT3_FAS11786	NOT3	57
26980746	NOT3_FAS11786	NOT3	79
26980747	NOT3_FAS11786	NOT3	105
26980748	NOT3_FAS11786	NOT3	50
26980749	NOT3_FAS11786	NOT3	31
26980750	NOT3_FAS11786	NOT3	130
26980751	NOT3_FAS11786	NOT3	195
26980752	NOT3_FAS11786	NOT3	100
26980753	NOT3_FAS11786	NOT3	212
26980754	NOT3_FAS11786	NOT3	37
26980755	NOT3_FAS11786	NOT3	54
26980756	NOT3_FAS11786	NOT3	8
26980757	NOT3_FAS11786	NOT3	58
26980758	NOT3_FAS11786	NOT3	144
26980759	NOT3_FAS11786	NOT3	60
26980760	NOT3_FAS11786	NOT3	151
26980761	NOT3_FAS11786	NOT3	58
26980762	NOT3_FAS11786	NOT3	81
26980763	NOT3_FAS11786	NOT3	89
26980764	NOT3_FAS11786	NOT3	54
26980765	NOT3_FAS11786	NOT3	88
26980766	NOT3_FAS11786	NOT3	56
26980767	NOT3_FAS11786	NOT3	137
26980768	NOT3_FAS11786	NOT3	55
26980769	NOT3_FAS11786	NOT3	131
26980770	NOT3_FAS11786	NOT3	229
26980771	NOT3_FAS11786	NOT3	110
26980772	NOT3_FAS11786	NOT3	125
26980773	NOT3_FAS11786	NOT3	49
26980774	NOT3_FAS11786	NOT3	150
26980775	NOT3_FAS11786	NOT3	25
26980776	NOT3_FAS11786	NOT3	115
26980777	NOT3_FAS11786	NOT3	29
26980778	NOT3_FAS11786	NOT3	74
26980779	NOT3_FAS11786	NOT3	80
26980780	NOT3_FAS11786	NOT3	29
26980781	NOT3_FAS11786	NOT3	85
26980782	NOT3_FAS11786	NOT3	102
26980783	NOT3_FAS11786	NOT3	20
26980784	NOT3_FAS11786	NOT3	101
26980785	NOT3_FAS11786	NOT3	51
26980786	NOT3_FAS11786	NOT3	89
26980787	NOT3_FAS11786	NOT3	180
26980788	NOT3_FAS11786	NOT3	42
26980789	NOT3_FAS11786	NOT3	72
26980790	NOT3_FAS11786	NOT3	74
26980791	NOT3_FAS11786	NOT3	52
26980792	NOT3_FAS11786	NOT3	141
26980793	NOT3_FAS11786	NOT3	31
26980794	NOT3_FAS11786	NOT3	37
26980795	NOT3_FAS11786	NOT3	23
26980796	NOT3_FAS11786	NOT3	62
26980797	NOT3_FAS11786	NOT3	82
26980798	NOT3_FAS11786	NOT3	52
26980799	NOT3_FAS11786	NOT3	108
26980800	NOT3_FAS11786	NOT3	59
26980801	NOT3_FAS11786	NOT3	71
26980802	NOT3_FAS11786	NOT3	66
26980803	NOT3_FAS11786	NOT3	62
26980804	NOT3_FAS11786	NOT3	69
26980805	NOT3_FAS11786	NOT3	105
26980806	NOT3_FAS11786	NOT3	30
26980807	NOT3_FAS11786	NOT3	109
26980808	NOT3_FAS11786	NOT3	67
26980809	NOT3_FAS11786	NOT3	41
26980810	NOT3_FAS11786	NOT3	56
26980811	NOT3_FAS11786	NOT3	112
26980812	NOT3_FAS11786	NOT3	109
26980813	NOT3_FAS11786	NOT3	39
26980814	NOT3_FAS11786	NOT3	51
26980815	NOT3_FAS11786	NOT3	58
26980816	NOT3_FAS11786	NOT3	98
26980817	NOT3_FAS11786	NOT3	49
26980818	NOT3_FAS11786	NOT3	93
26980819	NOT3_FAS11786	NOT3	48
26980820	NOT3_FAS11786	NOT3	95
26980821	NOT3_FAS11786	NOT3	69
26980822	NOT3_FAS11786	NOT3	99
26980823	NOT3_FAS11786	NOT3	71
26980824	NOT3_FAS11786	NOT3	60
26980825	NOT3_FAS11786	NOT3	43
26980826	NOT3_FAS11786	NOT3	133
26980827	NOT3_FAS11786	NOT3	68
26980828	NOT3_FAS11786	NOT3	128
26980829	NOT3_FAS11786	NOT3	64
26980830	NOT3_FAS11786	NOT3	126
26980831	NOT3_FAS11786	NOT3	32
26980832	NOT3_FAS11786	NOT3	108
26980833	NOT3_FAS11786	NOT3	113
26980834	NOT3_FAS11786	NOT3	22
26980835	NOT3_FAS11786	NOT3	32
26980836	NOT3_FAS11786	NOT3	147
26980837	NOT3_FAS11786	NOT3	104
26980838	NOT3_FAS11786	NOT3	29
26980839	NOT3_FAS11786	NOT3	67
26980840	NOT3_FAS11786	NOT3	99
26980841	NOT3_FAS11786	NOT3	132
26980842	NOT3_FAS11786	NOT3	40
26980843	NOT3_FAS11786	NOT3	100
26980844	NOT3_FAS11786	NOT3	69
26980845	NOT3_FAS11786	NOT3	61
26980846	NOT3_FAS11786	NOT3	154
26980847	NOT3_FAS11786	NOT3	59
26980848	NOT3_FAS11786	NOT3	218
26980849	NOT3_FAS11786	NOT3	70
26980850	NOT3_FAS11786	NOT3	178
26980851	NOT3_FAS11786	NOT3	146
26980852	NOT3_FAS11786	NOT3	66
26980853	NOT3_FAS11786	NOT3	48
26980854	NOT3_FAS11786	NOT3	54
26980855	NOT3_FAS11786	NOT3	65
26980856	NOT3_FAS11786	NOT3	132
26980857	NOT3_FAS11786	NOT3	86
26980858	NOT3_FAS11786	NOT3	44
26980859	NOT3_FAS11786	NOT3	41
26980860	NOT3_FAS11786	NOT3	102
26980861	NOT3_FAS11786	NOT3	120
26980862	NOT3_FAS11786	NOT3	102
26980863	NOT3_FAS11786	NOT3	138
26980864	NOT3_FAS11786	NOT3	66
26980865	NOT3_FAS11786	NOT3	71
26980866	NOT3_FAS11786	NOT3	84
26980867	NOT3_FAS11786	NOT3	145
26980868	NOT3_FAS11786	NOT3	61
26980869	NOT3_FAS11786	NOT3	50
26980870	NOT3_FAS11786	NOT3	97
26980871	NOT3_FAS11786	NOT3	101
26980872	NOT3_FAS11786	NOT3	234
26980873	NOT3_FAS11786	NOT3	38
26980874	NOT3_FAS11786	NOT3	28
26980875	NOT3_FAS11786	NOT3	39
26980876	NOT3_FAS11786	NOT3	70
26980877	NOT3_FAS11786	NOT3	76
26980878	NOT3_FAS11786	NOT3	119
26980879	NOT3_FAS11786	NOT3	16
26980880	NOT3_FAS11786	NOT3	87
26980881	NOT3_FAS11786	NOT3	78
26980882	NOT3_FAS11786	NOT3	69
26980883	NOT3_FAS11786	NOT3	81
26980884	NOT3_FAS11786	NOT3	44
26980885	NOT3_FAS11786	NOT3	62
26980886	NOT3_FAS11786	NOT3	114
26980887	NOT3_FAS11786	NOT3	77
26980888	NOT3_FAS11786	NOT3	84
26980889	NOT3_FAS11786	NOT3	91
26980890	NOT3_FAS11786	NOT3	74
26980891	NOT3_FAS11786	NOT3	118
26980892	NOT3_FAS11786	NOT3	62
26980893	NOT3_FAS11786	NOT3	31
26980894	NOT3_FAS11786	NOT3	137
26980895	NOT3_FAS11786	NOT3	41
26980896	NOT3_FAS11786	NOT3	131
26980897	NOT3_FAS11786	NOT3	22
26980898	NOT3_FAS11786	NOT3	49
26980899	NOT3_FAS11786	NOT3	69
26980900	NOT3_FAS11786	NOT3	42
26980901	NOT3_FAS11786	NOT3	117
26980902	NOT3_FAS11786	NOT3	182
26980903	NOT3_FAS11786	NOT3	82
26980904	NOT3_FAS11786	NOT3	52
26980905	NOT3_FAS11786	NOT3	92
26980906	NOT3_FAS11786	NOT3	106
26980907	NOT3_FAS11786	NOT3	56
26980908	NOT3_FAS11786	NOT3	187
26980909	NOT3_FAS11786	NOT3	134
26980910	NOT3_FAS11786	NOT3	189
26980911	NOT3_FAS11786	NOT3	73
26980912	NOT3_FAS11786	NOT3	81
26980913	NOT3_FAS11786	NOT3	63
26980914	NOT3_FAS11786	NOT3	122
26980915	NOT3_FAS11786	NOT3	61
26980916	NOT3_FAS11786	NOT3	57
26980917	NOT3_FAS11786	NOT3	28
26980918	NOT3_FAS11786	NOT3	60
26980919	NOT3_FAS11786	NOT3	60
26980920	NOT3_FAS11786	NOT3	61
26980921	NOT3_FAS11786	NOT3	86
26980922	NOT3_FAS11786	NOT3	107
26980923	NOT3_FAS11786	NOT3	104
26980924	NOT3_FAS11786	NOT3	79
26980925	NOT3_FAS11786	NOT3	72
26980926	NOT3_FAS11786	NOT3	62
26980927	NOT3_FAS11786	NOT3	110
26980928	NOT3_FAS11786	NOT3	80
26980929	NOT3_FAS11786	NOT3	172
26980930	NOT3_FAS11786	NOT3	138
26980931	NOT3_FAS11786	NOT3	131
26980932	NOT3_FAS11786	NOT3	85
26980933	NOT3_FAS11786	NOT3	103
26980934	NOT3_FAS11786	NOT3	44
26980935	NOT3_FAS11786	NOT3	57
26980936	NOT3_FAS11786	NOT3	89
26980937	NOT3_FAS11786	NOT3	51
26980938	NOT3_FAS11786	NOT3	90
26980939	NOT3_FAS11786	NOT3	69
26980940	NOT3_FAS11786	NOT3	69
26980941	NOT3_FAS11786	NOT3	124
26980942	NOT3_FAS11786	NOT3	61
26980943	NOT3_FAS11786	NOT3	59
26980944	NOT3_FAS11786	NOT3	66
26980945	NOT3_FAS11786	NOT3	131
26980946	NOT3_FAS11786	NOT3	31
26980947	NOT3_FAS11786	NOT3	99
26980948	NOT3_FAS11786	NOT3	67
26980949	NOT3_FAS11786	NOT3	93
26980950	NOT3_FAS11786	NOT3	66
26980951	NOT3_FAS11786	NOT3	33
26980952	NOT3_FAS11786	NOT3	101
26980953	NOT3_FAS11786	NOT3	118
26980954	NOT3_FAS11786	NOT3	57
26980955	NOT3_FAS11786	NOT3	115
26980956	NOT3_FAS11786	NOT3	59
26980957	NOT3_FAS11786	NOT3	45
26980958	NOT3_FAS11786	NOT3	59
26980959	NOT3_FAS11786	NOT3	20
26980960	NOT3_FAS11786	NOT3	36
26980961	NOT3_FAS11786	NOT3	65
26980962	NOT3_FAS11786	NOT3	90
26980963	NOT3_FAS11786	NOT3	130
26980964	NOT3_FAS11786	NOT3	30
26980965	NOT3_FAS11786	NOT3	31
26980966	NOT3_FAS11786	NOT3	57
26980967	NOT3_FAS11786	NOT3	205
26980968	NOT3_FAS11786	NOT3	117
26980969	NOT3_FAS11786	NOT3	23
26980970	NOT3_FAS11786	NOT3	24
26980971	NOT3_FAS11786	NOT3	78
26980972	NOT3_FAS11786	NOT3	294
26980973	NOT3_FAS11786	NOT3	114
26980974	NOT3_FAS11786	NOT3	68
26980975	NOT3_FAS11786	NOT3	38
26980976	NOT3_FAS11786	NOT3	40
26980977	NOT3_FAS11786	NOT3	49
26980978	NOT3_FAS11786	NOT3	123
26980979	NOT3_FAS11786	NOT3	10
26980980	NOT3_FAS11786	NOT3	150
26980981	NOT3_FAS11786	NOT3	55
26980982	NOT3_FAS11786	NOT3	133
26980983	NOT3_FAS11786	NOT3	42
26980984	NOT3_FAS11786	NOT3	56
26980985	NOT3_FAS11786	NOT3	32
26980986	NOT3_FAS11786	NOT3	42
26980987	NOT3_FAS11786	NOT3	55
26980988	NOT3_FAS11786	NOT3	84
26980989	NOT3_FAS11786	NOT3	47
26980990	NOT3_FAS11786	NOT3	117
26980991	NOT3_FAS11786	NOT3	156
26980992	NOT3_FAS11786	NOT3	132
26980993	NOT3_FAS11786	NOT3	116
26980994	NOT3_FAS11786	NOT3	103
26980995	NOT3_FAS11786	NOT3	69
26980996	NOT3_FAS11786	NOT3	54
26980997	NOT3_FAS11786	NOT3	45
26980998	NOT3_FAS11786	NOT3	70
26980999	NOT3_FAS11786	NOT3	112
26981000	NOT3_FAS11786	NOT3	63
26981001	NOT3_FAS11786	NOT3	72
26981002	NOT3_FAS11786	NOT3	81
26981003	NOT3_FAS11786	NOT3	56
26981004	NOT3_FAS11786	NOT3	36
26981005	NOT3_FAS11786	NOT3	85
26981006	NOT3_FAS11786	NOT3	39
26981007	NOT3_FAS11786	NOT3	112
26981008	NOT3_FAS11786	NOT3	84
26981009	NOT3_FAS11786	NOT3	109
26981010	NOT3_FAS11786	NOT3	86
26981011	NOT3_FAS11786	NOT3	94
26981012	NOT3_FAS11786	NOT3	50
26981013	NOT3_FAS11786	NOT3	91
26981014	NOT3_FAS11786	NOT3	47
26981015	NOT3_FAS11786	NOT3	84
26981016	NOT3_FAS11786	NOT3	57
26981017	NOT3_FAS11786	NOT3	97
26981018	NOT3_FAS11786	NOT3	51
26981019	NOT3_FAS11786	NOT3	40
26981020	NOT3_FAS11786	NOT3	13
26981021	NOT3_FAS11786	NOT3	110
26981022	NOT3_FAS11786	NOT3	82
26981023	NOT3_FAS11786	NOT3	200
26981024	NOT3_FAS11786	NOT3	125
26981025	NOT3_FAS11786	NOT3	68
26981026	NOT3_FAS11786	NOT3	68
26981027	NOT3_FAS11786	NOT3	65
26981028	NOT3_FAS11786	NOT3	54
26981029	NOT3_FAS11786	NOT3	37
26981030	NOT3_FAS11786	NOT3	64
26981031	NOT3_FAS11786	NOT3	82
26981032	NOT3_FAS11786	NOT3	69
26981033	NOT3_FAS11786	NOT3	88
26981034	NOT3_FAS11786	NOT3	124
26981035	NOT3_FAS11786	NOT3	127
26981036	NOT3_FAS11786	NOT3	50
26981037	NOT3_FAS11786	NOT3	130
26981038	NOT3_FAS11786	NOT3	97
26981039	NOT3_FAS11786	NOT3	56
26981040	NOT3_FAS11786	NOT3	85
26981041	NOT3_FAS11786	NOT3	82
26981042	NOT3_FAS11786	NOT3	46
26981043	NOT3_FAS11786	NOT3	52
26981044	NOT3_FAS11786	NOT3	127
26981045	NOT3_FAS11786	NOT3	157
26981046	NOT3_FAS11786	NOT3	128
26981047	NOT3_FAS11786	NOT3	108
26981048	NOT3_FAS11786	NOT3	60
26981049	NOT3_FAS11786	NOT3	39
26981050	NOT3_FAS11786	NOT3	52
26981051	NOT3_FAS11786	NOT3	17
26981052	NOT3_FAS11786	NOT3	166
26981053	NOT3_FAS11786	NOT3	57
26981054	NOT3_FAS11786	NOT3	57
26981055	NOT3_FAS11786	NOT3	58
26981056	NOT3_FAS11786	NOT3	69
26981057	NOT3_FAS11786	NOT3	69
26981058	NOT3_FAS11786	NOT3	70
26981059	NOT3_FAS11786	NOT3	61
26981060	NOT3_FAS11786	NOT3	130
26981061	NOT3_FAS11786	NOT3	76
26981062	NOT3_FAS11786	NOT3	73
26981063	NOT3_FAS11786	NOT3	113
26981064	NOT3_FAS11786	NOT3	58
26981065	NOT3_FAS11786	NOT3	106
26981066	NOT3_FAS11786	NOT3	34
26981067	NOT3_FAS11786	NOT3	81
26981068	NOT3_FAS11786	NOT3	101
26981069	NOT3_FAS11786	NOT3	69
26981070	NOT3_FAS11786	NOT3	32
26981071	NOT3_FAS11786	NOT3	75
26981072	NOT3_FAS11786	NOT3	53
26981073	NOT3_FAS11786	NOT3	139
26981074	NOT3_FAS11786	NOT3	95
26981075	NOT3_FAS11786	NOT3	67
26981076	NOT3_FAS11786	NOT3	50
26981077	NOT3_FAS11786	NOT3	22
26981078	NOT3_FAS11786	NOT3	142
26981079	NOT3_FAS11786	NOT3	89
26981080	NOT3_FAS11786	NOT3	57
26981081	NOT3_FAS11786	NOT3	27
26981082	NOT3_FAS11786	NOT3	106
26981083	NOT3_FAS11786	NOT3	46
26981084	NOT3_FAS11786	NOT3	77
26981085	NOT3_FAS11786	NOT3	52
26981086	NOT3_FAS11786	NOT3	130
26981087	NOT3_FAS11786	NOT3	51
26981088	NOT3_FAS11786	NOT3	50
26981089	NOT3_FAS11786	NOT3	84
26981090	NOT3_FAS11786	NOT3	94
26981091	NOT3_FAS11786	NOT3	89
26981092	NOT3_FAS11786	NOT3	76
26981093	NOT3_FAS11786	NOT3	72
26981094	NOT3_FAS11786	NOT3	83
26981095	NOT3_FAS11786	NOT3	69
26981096	NOT3_FAS11786	NOT3	125
26981097	NOT3_FAS11786	NOT3	63
26981098	NOT3_FAS11786	NOT3	129
26981099	NOT3_FAS11786	NOT3	39
26981100	NOT3_FAS11786	NOT3	224
26981101	NOT3_FAS11786	NOT3	50
26981102	NOT3_FAS11786	NOT3	56
26981103	NOT3_FAS11786	NOT3	46
26981104	NOT3_FAS11786	NOT3	66
26981105	NOT3_FAS11786	NOT3	83
26981106	NOT3_FAS11786	NOT3	107
26981107	NOT3_FAS11786	NOT3	54
26981108	NOT3_FAS11786	NOT3	84
26981109	NOT3_FAS11786	NOT3	37
26981110	NOT3_FAS11786	NOT3	101
26981111	NOT3_FAS11786	NOT3	144
26981112	NOT3_FAS11786	NOT3	49
26981113	NOT3_FAS11786	NOT3	81
26981114	NOT3_FAS11786	NOT3	46
26981115	NOT3_FAS11786	NOT3	84
26981116	NOT3_FAS11786	NOT3	200
26981117	NOT3_FAS11786	NOT3	77
26981118	NOT3_FAS11786	NOT3	48
26981119	NOT3_FAS11786	NOT3	89
26981120	NOT3_FAS11786	NOT3	25
26981121	NOT3_FAS11786	NOT3	54
26981122	NOT3_FAS11786	NOT3	75
26981123	NOT3_FAS11786	NOT3	55
26981124	NOT3_FAS11786	NOT3	32
26981125	NOT3_FAS11786	NOT3	73
26981126	NOT3_FAS11786	NOT3	94
26981127	NOT3_FAS11786	NOT3	57
26981128	NOT3_FAS11786	NOT3	71
26981129	NOT3_FAS11786	NOT3	99
26981130	NOT3_FAS11786	NOT3	140
26981131	NOT3_FAS11786	NOT3	101
26981132	NOT3_FAS11786	NOT3	7
26981133	NOT3_FAS11786	NOT3	62
26981134	NOT3_FAS11786	NOT3	131
26981135	NOT3_FAS11786	NOT3	43
26981136	NOT3_FAS11786	NOT3	139
26981137	NOT3_FAS11786	NOT3	197
26981138	NOT3_FAS11786	NOT3	45
26981139	NOT3_FAS11786	NOT3	71
26981140	NOT3_FAS11786	NOT3	65
26981141	NOT3_FAS11786	NOT3	53
26981142	NOT3_FAS11786	NOT3	221
26981143	NOT3_FAS11786	NOT3	138
26981144	NOT3_FAS11786	NOT3	89
26981145	NOT3_FAS11786	NOT3	104
26981146	NOT3_FAS11786	NOT3	122
26981147	NOT3_FAS11786	NOT3	73
26981148	NOT3_FAS11786	NOT3	68
26981149	NOT3_FAS11786	NOT3	173
26981150	NOT3_FAS11786	NOT3	137
26981151	NOT3_FAS11786	NOT3	30
26981152	NOT3_FAS11786	NOT3	23
26981153	NOT3_FAS11786	NOT3	73
26981154	NOT3_FAS11786	NOT3	34
26981155	NOT3_FAS11786	NOT3	72
26981156	NOT3_FAS11786	NOT3	40
26981157	NOT3_FAS11786	NOT3	164
26981158	NOT3_FAS11786	NOT3	51
26981159	NOT3_FAS11786	NOT3	141
26981160	NOT3_FAS11786	NOT3	60
26981161	NOT3_FAS11786	NOT3	73
26981162	NOT3_FAS11786	NOT3	47
26981163	NOT3_FAS11786	NOT3	110
26981164	NOT3_FAS11786	NOT3	160
26981165	NOT3_FAS11786	NOT3	53
26981166	NOT3_FAS11786	NOT3	51
26981167	NOT3_FAS11786	NOT3	84
26981168	NOT3_FAS11786	NOT3	112
26981169	NOT3_FAS11786	NOT3	100
26981170	NOT3_FAS11786	NOT3	71
26981171	NOT3_FAS11786	NOT3	73
26981172	NOT3_FAS11786	NOT3	47
26981173	NOT3_FAS11786	NOT3	67
26981174	NOT3_FAS11786	NOT3	27
26981175	NOT3_FAS11786	NOT3	139
26981176	NOT3_FAS11786	NOT3	101
26981177	NOT3_FAS11786	NOT3	98
26981178	NOT3_FAS11786	NOT3	61
26981179	NOT3_FAS11786	NOT3	98
26981180	NOT3_FAS11786	NOT3	130
26981181	NOT3_FAS11786	NOT3	52
26981182	NOT3_FAS11786	NOT3	74
26981183	NOT3_FAS11786	NOT3	32
26981184	NOT3_FAS11786	NOT3	78
26981185	NOT3_FAS11786	NOT3	56
26981186	NOT3_FAS11786	NOT3	108
26981187	NOT3_FAS11786	NOT3	36
26981188	NOT3_FAS11786	NOT3	109
26981189	NOT3_FAS11786	NOT3	86
26981190	NOT3_FAS11786	NOT3	128
26981191	NOT3_FAS11786	NOT3	65
26981192	NOT3_FAS11786	NOT3	47
26981193	NOT3_FAS11786	NOT3	89
26981194	NOT3_FAS11786	NOT3	43
26981195	NOT3_FAS11786	NOT3	101
26981196	NOT3_FAS11786	NOT3	115
26981197	NOT3_FAS11786	NOT3	134
26981198	NOT3_FAS11786	NOT3	53
26981199	NOT3_FAS11786	NOT3	127
26981200	NOT3_FAS11786	NOT3	83
26981201	NOT3_FAS11786	NOT3	77
26981202	NOT3_FAS11786	NOT3	35
26981203	NOT3_FAS11786	NOT3	37
26981204	NOT3_FAS11786	NOT3	157
26981205	NOT3_FAS11786	NOT3	66
26981206	NOT3_FAS11786	NOT3	107
26981207	NOT3_FAS11786	NOT3	64
26981208	NOT3_FAS11786	NOT3	30
26981209	NOT3_FAS11786	NOT3	22
26981210	NOT3_FAS11786	NOT3	131
26981211	NOT3_FAS11786	NOT3	86
26981212	NOT3_FAS11786	NOT3	107
26981213	NOT3_FAS11786	NOT3	33
26981214	NOT3_FAS11786	NOT3	85
26981215	NOT3_FAS11786	NOT3	76
26981216	NOT3_FAS11786	NOT3	92
26981217	NOT3_FAS11786	NOT3	104
26981218	NOT3_FAS11786	NOT3	124
26981219	NOT3_FAS11786	NOT3	92
26981220	NOT3_FAS11786	NOT3	49
26981221	NOT3_FAS11786	NOT3	48
26981222	NOT3_FAS11786	NOT3	107
26981223	NOT3_FAS11786	NOT3	76
26981224	NOT3_FAS11786	NOT3	75
26981225	NOT3_FAS11786	NOT3	57
26981226	NOT3_FAS11786	NOT3	103
26981227	NOT3_FAS11786	NOT3	50
26981228	NOT3_FAS11786	NOT3	37
26981229	NOT3_FAS11786	NOT3	39
26981230	NOT3_FAS11786	NOT3	46
26981231	NOT3_FAS11786	NOT3	33
26981232	NOT3_FAS11786	NOT3	69
26981233	NOT3_FAS11786	NOT3	64
26981234	NOT3_FAS11786	NOT3	39
26981235	NOT3_FAS11786	NOT3	71
26981236	NOT3_FAS11786	NOT3	75
26981237	NOT3_FAS11786	NOT3	94
26981238	NOT3_FAS11786	NOT3	37
26981239	NOT3_FAS11786	NOT3	59
26981240	NOT3_FAS11786	NOT3	144
26981241	NOT3_FAS11786	NOT3	36
26981242	NOT3_FAS11786	NOT3	122
26981243	NOT3_FAS11786	NOT3	139
26981244	NOT3_FAS11786	NOT3	55
26981245	NOT3_FAS11786	NOT3	143
26981246	NOT3_FAS11786	NOT3	179
26981247	NOT3_FAS11786	NOT3	110
26981248	NOT3_FAS11786	NOT3	138
26981249	NOT3_FAS11786	NOT3	62
26981250	NOT3_FAS11786	NOT3	173
26981251	NOT3_FAS11786	NOT3	155
26981252	NOT3_FAS11786	NOT3	36
26981253	NOT3_FAS11786	NOT3	131
26981254	NOT3_FAS11786	NOT3	57
26981255	NOT3_FAS11786	NOT3	60
26981256	NOT3_FAS11786	NOT3	94
26981257	NOT3_FAS11786	NOT3	63
26981258	NOT3_FAS11786	NOT3	91
26981259	NOT3_FAS11786	NOT3	65
26981260	NOT3_FAS11786	NOT3	26
26981261	NOT3_FAS11786	NOT3	100
26981262	NOT3_FAS11786	NOT3	39
26981263	NOT3_FAS11786	NOT3	52
26981264	NOT3_FAS11786	NOT3	81
26981265	NOT3_FAS11786	NOT3	85
26981266	NOT3_FAS11786	NOT3	143
26981267	NOT3_FAS11786	NOT3	68
26981268	NOT3_FAS11786	NOT3	30
26981269	NOT3_FAS11786	NOT3	157
26981270	NOT3_FAS11786	NOT3	39
26981271	NOT3_FAS11786	NOT3	88
26981272	NOT3_FAS11786	NOT3	52
26981273	NOT3_FAS11786	NOT3	68
26981274	NOT3_FAS11786	NOT3	19
26981275	NOT3_FAS11786	NOT3	58
26981276	NOT3_FAS11786	NOT3	93
26981277	NOT3_FAS11786	NOT3	28
26981278	NOT3_FAS11786	NOT3	61
26981279	NOT3_FAS11786	NOT3	30
26981280	NOT3_FAS11786	NOT3	44
26981281	NOT3_FAS11786	NOT3	42
26981282	NOT3_FAS11786	NOT3	164
26981283	NOT3_FAS11786	NOT3	106
26981284	NOT3_FAS11786	NOT3	74
26981285	NOT3_FAS11786	NOT3	115
26981286	NOT3_FAS11786	NOT3	141
26981287	NOT3_FAS11786	NOT3	106
26981288	NOT3_FAS11786	NOT3	59
26981289	NOT3_FAS11786	NOT3	124
26981290	NOT3_FAS11786	NOT3	59
26981291	NOT3_FAS11786	NOT3	60
26981292	NOT3_FAS11786	NOT3	66
26981293	NOT3_FAS11786	NOT3	116
26981294	NOT3_FAS11786	NOT3	72
26981295	NOT3_FAS11786	NOT3	107
26981296	NOT3_FAS11786	NOT3	123
26981297	NOT3_FAS11786	NOT3	141
26981298	NOT3_FAS11786	NOT3	83
26981299	NOT3_FAS11786	NOT3	82
26981300	NOT3_FAS11786	NOT3	47
26981301	NOT3_FAS11786	NOT3	110
26981302	NOT3_FAS11786	NOT3	113
26981303	NOT3_FAS11786	NOT3	45
26981304	NOT3_FAS11786	NOT3	98
26981305	NOT3_FAS11786	NOT3	57
26981306	NOT3_FAS11786	NOT3	54
26981307	NOT3_FAS11786	NOT3	69
26981308	NOT3_FAS11786	NOT3	160
26981309	NOT3_FAS11786	NOT3	39
26981310	NOT3_FAS11786	NOT3	93
26981311	NOT3_FAS11786	NOT3	74
26981312	NOT3_FAS11786	NOT3	83
26981313	NOT3_FAS11786	NOT3	42
26981314	NOT3_FAS11786	NOT3	72
26981315	NOT3_FAS11786	NOT3	112
26981316	NOT3_FAS11786	NOT3	121
26981317	NOT3_FAS11786	NOT3	86
26981318	NOT3_FAS11786	NOT3	70
26981319	NOT3_FAS11786	NOT3	89
26981320	NOT3_FAS11786	NOT3	103
26981321	NOT3_FAS11786	NOT3	45
26981322	NOT3_FAS11786	NOT3	108
26981323	NOT3_FAS11786	NOT3	68
26981324	NOT3_FAS11786	NOT3	37
26981325	NOT3_FAS11786	NOT3	80
26981326	NOT3_FAS11786	NOT3	86
26981327	NOT3_FAS11786	NOT3	136
26981328	NOT3_FAS11786	NOT3	42
26981329	NOT3_FAS11786	NOT3	109
26981330	NOT3_FAS11786	NOT3	159
26981331	NOT3_FAS11786	NOT3	45
26981332	NOT3_FAS11786	NOT3	27
26981333	NOT3_FAS11786	NOT3	79
26981334	NOT3_FAS11786	NOT3	104
26981335	NOT3_FAS11786	NOT3	61
26981336	NOT3_FAS11786	NOT3	77
26981337	NOT3_FAS11786	NOT3	62
26981338	NOT3_FAS11786	NOT3	63
26981339	NOT3_FAS11786	NOT3	71
26981340	NOT3_FAS11786	NOT3	54
26981341	NOT3_FAS11786	NOT3	122
26981342	NOT3_FAS11786	NOT3	59
26981343	NOT3_FAS11786	NOT3	94
26981344	NOT3_FAS11786	NOT3	26
26981345	NOT3_FAS11786	NOT3	48
26981346	NOT3_FAS11786	NOT3	93
26981347	NOT3_FAS11786	NOT3	114
26981348	NOT3_FAS11786	NOT3	72
26981349	NOT3_FAS11786	NOT3	54
26981350	NOT3_FAS11786	NOT3	36
26981351	NOT3_FAS11786	NOT3	126
26981352	NOT3_FAS11786	NOT3	40
26981353	NOT3_FAS11786	NOT3	160
26981354	NOT3_FAS11786	NOT3	78
26981355	NOT3_FAS11786	NOT3	106
26981356	NOT3_FAS11786	NOT3	78
26981357	NOT3_FAS11786	NOT3	78
26981358	NOT3_FAS11786	NOT3	82
26981359	NOT3_FAS11786	NOT3	126
26981360	NOT3_FAS11786	NOT3	32
26981361	NOT3_FAS11786	NOT3	55
26981362	NOT3_FAS11786	NOT3	143
26981363	NOT3_FAS11786	NOT3	53
26981364	NOT3_FAS11786	NOT3	30
26981365	NOT3_FAS11786	NOT3	133
26981366	NOT3_FAS11786	NOT3	76
26981367	NOT3_FAS11786	NOT3	205
26981368	NOT3_FAS11786	NOT3	179
26981369	NOT3_FAS11786	NOT3	62
26981370	NOT3_FAS11786	NOT3	68
26981371	NOT3_FAS11786	NOT3	123
26981372	NOT3_FAS11786	NOT3	97
26981373	NOT3_FAS11786	NOT3	40
26981374	NOT3_FAS11786	NOT3	91
26981375	NOT3_FAS11786	NOT3	122
26981376	NOT3_FAS11786	NOT3	48
26981377	NOT3_FAS11786	NOT3	140
26981378	NOT3_FAS11786	NOT3	113
26981379	NOT3_FAS11786	NOT3	85
26981380	NOT3_FAS11786	NOT3	63
26981381	NOT3_FAS11786	NOT3	37
26981382	NOT3_FAS11786	NOT3	107
26981383	NOT3_FAS11786	NOT3	20
26981384	NOT3_FAS11786	NOT3	65
26981385	NOT3_FAS11786	NOT3	39
26981386	NOT3_FAS11786	NOT3	40
26981387	NOT3_FAS11786	NOT3	84
26981388	NOT3_FAS11786	NOT3	27
26981389	NOT3_FAS11786	NOT3	80
26981390	NOT3_FAS11786	NOT3	35
26981391	NOT3_FAS11786	NOT3	59
26981392	NOT3_FAS11786	NOT3	64
26981393	NOT3_FAS11786	NOT3	18
26981394	NOT3_FAS11786	NOT3	91
26981395	NOT3_FAS11786	NOT3	90
26981396	NOT3_FAS11786	NOT3	129
26981397	NOT3_FAS11786	NOT3	110
26981398	NOT3_FAS11786	NOT3	128
26981399	NOT3_FAS11786	NOT3	73
26981400	NOT3_FAS11786	NOT3	166
26981401	NOT3_FAS11786	NOT3	35
26981402	NOT3_FAS11786	NOT3	100
26981403	NOT3_FAS11786	NOT3	70
26981404	NOT3_FAS11786	NOT3	68
26981405	NOT3_FAS11786	NOT3	102
26981406	NOT3_FAS11786	NOT3	102
26981407	NOT3_FAS11786	NOT3	60
26981408	NOT3_FAS11786	NOT3	52
26981409	NOT3_FAS11786	NOT3	67
26981410	NOT3_FAS11786	NOT3	63
26981411	NOT3_FAS11786	NOT3	76
26981412	NOT3_FAS11786	NOT3	46
26981413	NOT3_FAS11786	NOT3	133
26981414	NOT3_FAS11786	NOT3	9
26981415	NOT3_FAS11786	NOT3	114
26981416	NOT3_FAS11786	NOT3	109
26981417	NOT3_FAS11786	NOT3	94
26981418	NOT3_FAS11786	NOT3	66
26981419	NOT3_FAS11786	NOT3	36
26981420	NOT3_FAS11786	NOT3	84
26981421	NOT3_FAS11786	NOT3	68
26981422	NOT3_FAS11786	NOT3	60
26981423	NOT3_FAS11786	NOT3	37
26981424	NOT3_FAS11786	NOT3	43
26981425	NOT3_FAS11786	NOT3	164
26981426	NOT3_FAS11786	NOT3	59
26981427	NOT3_FAS11786	NOT3	49
26981428	NOT3_FAS11786	NOT3	40
26981429	NOT3_FAS11786	NOT3	63
26981430	NOT3_FAS11786	NOT3	52
26981431	NOT3_FAS11786	NOT3	100
26981432	NOT3_FAS11786	NOT3	145
26981433	NOT3_FAS11786	NOT3	55
26981434	NOT3_FAS11786	NOT3	113
26981435	NOT3_FAS11786	NOT3	52
26981436	NOT3_FAS11786	NOT3	192
26981437	NOT3_FAS11786	NOT3	96
26981438	NOT3_FAS11786	NOT3	54
26981439	NOT3_FAS11786	NOT3	117
26981440	NOT3_FAS11786	NOT3	53
26981441	NOT3_FAS11786	NOT3	74
26981442	NOT3_FAS11786	NOT3	106
26981443	NOT3_FAS11786	NOT3	127
26981444	NOT3_FAS11786	NOT3	41
26981445	NOT3_FAS11786	NOT3	129
26981446	NOT3_FAS11786	NOT3	109
26981447	NOT3_FAS11786	NOT3	127
26981448	NOT3_FAS11786	NOT3	48
26981449	NOT3_FAS11786	NOT3	74
26981450	NOT3_FAS11786	NOT3	112
26981451	NOT3_FAS11786	NOT3	46
26981452	NOT3_FAS11786	NOT3	136
26981453	NOT3_FAS11786	NOT3	81
26981454	NOT3_FAS11786	NOT3	146
26981455	NOT3_FAS11786	NOT3	97
26981456	NOT3_FAS11786	NOT3	125
26981457	NOT3_FAS11786	NOT3	48
26981458	NOT3_FAS11786	NOT3	86
26981459	NOT3_FAS11786	NOT3	21
26981460	NOT3_FAS11786	NOT3	69
26981461	NOT3_FAS11786	NOT3	102
26981462	NOT3_FAS11786	NOT3	62
26981463	NOT3_FAS11786	NOT3	107
26981464	NOT3_FAS11786	NOT3	133
26981465	NOT3_FAS11786	NOT3	95
26981466	NOT3_FAS11786	NOT3	75
26981467	NOT3_FAS11786	NOT3	42
26981468	NOT3_FAS11786	NOT3	75
26981469	NOT3_FAS11786	NOT3	64
26981470	NOT3_FAS11786	NOT3	71
26981471	NOT3_FAS11786	NOT3	65
26981472	NOT3_FAS11786	NOT3	44
26981473	NOT3_FAS11786	NOT3	59
26981474	NOT3_FAS11786	NOT3	73
26981475	NOT3_FAS11786	NOT3	41
26981476	NOT3_FAS11786	NOT3	8
26981477	NOT3_FAS11786	NOT3	45
26981478	NOT3_FAS11786	NOT3	66
26981479	NOT3_FAS11786	NOT3	82
26981480	NOT3_FAS11786	NOT3	187
26981481	NOT3_FAS11786	NOT3	100
26981482	NOT3_FAS11786	NOT3	83
26981483	NOT3_FAS11786	NOT3	73
26981484	NOT3_FAS11786	NOT3	139
26981485	NOT3_FAS11786	NOT3	21
26981486	NOT3_FAS11786	NOT3	57
26981487	NOT3_FAS11786	NOT3	51
26981488	NOT3_FAS11786	NOT3	102
26981489	NOT3_FAS11786	NOT3	67
26981490	NOT3_FAS11786	NOT3	84
26981491	NOT3_FAS11786	NOT3	89
26981492	NOT3_FAS11786	NOT3	39
26981493	NOT3_FAS11786	NOT3	125
26981494	NOT3_FAS11786	NOT3	71
26981495	NOT3_FAS11786	NOT3	50
26981496	NOT3_FAS11786	NOT3	64
26981497	NOT3_FAS11786	NOT3	201
26981498	NOT3_FAS11786	NOT3	27
26981499	NOT3_FAS11786	NOT3	49
26981500	NOT3_FAS11786	NOT3	42
26981501	NOT3_FAS11786	NOT3	49
26981502	NOT3_FAS11786	NOT3	142
26981503	NOT3_FAS11786	NOT3	128
26981504	NOT3_FAS11786	NOT3	230
26981505	NOT3_FAS11786	NOT3	62
26981506	NOT3_FAS11786	NOT3	113
26981507	NOT3_FAS11786	NOT3	123
26981508	NOT3_FAS11786	NOT3	124
26981509	NOT3_FAS11786	NOT3	96
26981510	NOT3_FAS11786	NOT3	52
26981511	NOT3_FAS11786	NOT3	49
26981512	NOT3_FAS11786	NOT3	59
26981513	NOT3_FAS11786	NOT3	140
26981514	NOT3_FAS11786	NOT3	29
26981515	NOT3_FAS11786	NOT3	155
26981516	NOT3_FAS11786	NOT3	184
26981517	NOT3_FAS11786	NOT3	76
26981518	NOT3_FAS11786	NOT3	51
26981519	NOT3_FAS11786	NOT3	67
26981520	NOT3_FAS11786	NOT3	77
26981521	NOT3_FAS11786	NOT3	199
26981522	NOT3_FAS11786	NOT3	34
26981523	NOT3_FAS11786	NOT3	91
26981524	NOT3_FAS11786	NOT3	58
26981525	NOT3_FAS11786	NOT3	143
26981526	NOT3_FAS11786	NOT3	136
26981527	NOT3_FAS11786	NOT3	71
26981528	NOT3_FAS11786	NOT3	140
26981529	NOT3_FAS11786	NOT3	24
26981530	NOT3_FAS11786	NOT3	51
26981531	NOT3_FAS11786	NOT3	100
26981532	NOT3_FAS11786	NOT3	197
26981533	NOT3_FAS11786	NOT3	104
26981534	NOT3_FAS11786	NOT3	141
26981535	NOT3_FAS11786	NOT3	111
26981536	NOT3_FAS11786	NOT3	121
26981537	NOT3_FAS11786	NOT3	68
26981538	NOT3_FAS11786	NOT3	80
26981539	NOT3_FAS11786	NOT3	63
26981540	NOT3_FAS11786	NOT3	48
26981541	NOT3_FAS11786	NOT3	34
26981542	NOT3_FAS11786	NOT3	29
26981543	NOT3_FAS11786	NOT3	31
26981544	NOT3_FAS11786	NOT3	91
26981545	NOT3_FAS11786	NOT3	117
26981546	NOT3_FAS11786	NOT3	43
26981547	NOT3_FAS11786	NOT3	142
26981548	NOT3_FAS11786	NOT3	44
26981549	NOT3_FAS11786	NOT3	40
26981550	NOT3_FAS11786	NOT3	216
26981551	NOT3_FAS11786	NOT3	32
26981552	NOT3_FAS11786	NOT3	152
26981553	NOT3_FAS11786	NOT3	94
26981554	NOT3_FAS11786	NOT3	46
26981555	NOT3_FAS11786	NOT3	35
26981556	NOT3_FAS11786	NOT3	54
26981557	NOT3_FAS11786	NOT3	20
26981558	NOT3_FAS11786	NOT3	50
26981559	NOT3_FAS11786	NOT3	59
26981560	NOT3_FAS11786	NOT3	88
26981561	NOT3_FAS11786	NOT3	66
26981562	NOT3_FAS11786	NOT3	82
26981563	NOT3_FAS11786	NOT3	35
26981564	NOT3_FAS11786	NOT3	31
26981565	NOT3_FAS11786	NOT3	47
26981566	NOT3_FAS11786	NOT3	113
26981567	NOT3_FAS11786	NOT3	88
26981568	NOT3_FAS11786	NOT3	51
26981569	NOT3_FAS11786	NOT3	82
26981570	NOT3_FAS11786	NOT3	42
26981571	NOT3_FAS11786	NOT3	55
26981572	NOT3_FAS11786	NOT3	40
26981573	NOT3_FAS11786	NOT3	84
26981574	NOT3_FAS11786	NOT3	114
26981575	NOT3_FAS11786	NOT3	99
26981576	NOT3_FAS11786	NOT3	50
26981577	NOT3_FAS11786	NOT3	74
26981578	NOT3_FAS11786	NOT3	30
26981579	NOT3_FAS11786	NOT3	94
26981580	NOT3_FAS11786	NOT3	73
26981581	NOT3_FAS11786	NOT3	91
26981582	NOT3_FAS11786	NOT3	129
26981583	NOT3_FAS11786	NOT3	98
26981584	NOT3_FAS11786	NOT3	87
26981585	NOT3_FAS11786	NOT3	53
26981586	NOT3_FAS11786	NOT3	28
26981587	NOT3_FAS11786	NOT3	149
26981588	NOT3_FAS11786	NOT3	62
26981589	NOT3_FAS11786	NOT3	76
26981590	NOT3_FAS11786	NOT3	54
26981591	NOT3_FAS11786	NOT3	34
26981592	NOT3_FAS11786	NOT3	143
26981593	NOT3_FAS11786	NOT3	100
26981594	NOT3_FAS11786	NOT3	76
26981595	NOT3_FAS11786	NOT3	40
26981596	NOT3_FAS11786	NOT3	37
26981597	NOT3_FAS11786	NOT3	100
26981598	NOT3_FAS11786	NOT3	109
26981599	NOT3_FAS11786	NOT3	47
26981600	NOT3_FAS11786	NOT3	87
26981601	NOT3_FAS11786	NOT3	68
26981602	NOT3_FAS11786	NOT3	55
26981603	NOT3_FAS11786	NOT3	83
26981604	NOT3_FAS11786	NOT3	43
26981605	NOT3_FAS11786	NOT3	78
26981606	NOT3_FAS11786	NOT3	35
26981607	NOT3_FAS11786	NOT3	145
26981608	NOT3_FAS11786	NOT3	73
26981609	NOT3_FAS11786	NOT3	47
26981610	NOT3_FAS11786	NOT3	75
26981611	NOT3_FAS11786	NOT3	48
26981612	NOT3_FAS11786	NOT3	86
26981613	NOT3_FAS11786	NOT3	81
26981614	NOT3_FAS11786	NOT3	117
26981615	NOT3_FAS11786	NOT3	38
26981616	NOT3_FAS11786	NOT3	71
26981617	NOT3_FAS11786	NOT3	110
26981618	NOT3_FAS11786	NOT3	100
26981619	NOT3_FAS11786	NOT3	121
26981620	NOT3_FAS11786	NOT3	37
26981621	NOT3_FAS11786	NOT3	46
26981622	NOT3_FAS11786	NOT3	74
26981623	NOT3_FAS11786	NOT3	73
26981624	NOT3_FAS11786	NOT3	25
26981625	NOT3_FAS11786	NOT3	52
26981626	NOT3_FAS11786	NOT3	93
26981627	NOT3_FAS11786	NOT3	82
26981628	NOT3_FAS11786	NOT3	71
26981629	NOT3_FAS11786	NOT3	88
26981630	NOT3_FAS11786	NOT3	112
26981631	NOT3_FAS11786	NOT3	178
26981632	NOT3_FAS11786	NOT3	40
26981633	NOT3_FAS11786	NOT3	105
26981634	NOT3_FAS11786	NOT3	35
26981635	NOT3_FAS11786	NOT3	131
26981636	NOT3_FAS11786	NOT3	70
26981637	NOT3_FAS11786	NOT3	32
26981638	NOT3_FAS11786	NOT3	87
26981639	NOT3_FAS11786	NOT3	54
26981640	NOT3_FAS11786	NOT3	30
26981641	NOT3_FAS11786	NOT3	72
26981642	NOT3_FAS11786	NOT3	116
26981643	NOT3_FAS11786	NOT3	119
26981644	NOT3_FAS11786	NOT3	37
26981645	NOT3_FAS11786	NOT3	108
26981646	NOT3_FAS11786	NOT3	69
26981647	NOT3_FAS11786	NOT3	47
26981648	NOT3_FAS11786	NOT3	64
26981649	NOT3_FAS11786	NOT3	44
26981650	NOT3_FAS11786	NOT3	149
26981651	NOT3_FAS11786	NOT3	30
26981652	NOT3_FAS11786	NOT3	65
26981653	NOT3_FAS11786	NOT3	104
26981654	NOT3_FAS11786	NOT3	42
26981655	NOT3_FAS11786	NOT3	122
26981656	NOT3_FAS11786	NOT3	36
26981657	NOT3_FAS11786	NOT3	87
26981658	NOT3_FAS11786	NOT3	53
26981659	NOT3_FAS11786	NOT3	97
26981660	NOT3_FAS11786	NOT3	32
26981661	NOT3_FAS11786	NOT3	47
26981662	NOT3_FAS11786	NOT3	50
26981663	NOT3_FAS11786	NOT3	37
26981664	NOT3_FAS11786	NOT3	38
26981665	NOT3_FAS11786	NOT3	27
26981666	NOT3_FAS11786	NOT3	84
26981667	NOT3_FAS11786	NOT3	78
26981668	NOT3_FAS11786	NOT3	34
26981669	NOT3_FAS11786	NOT3	27
26981670	NOT3_FAS11786	NOT3	46
26981671	NOT3_FAS11786	NOT3	216
26981672	NOT3_FAS11786	NOT3	76
26981673	NOT3_FAS11786	NOT3	106
26981674	NOT3_FAS11786	NOT3	106
26981675	NOT3_FAS11786	NOT3	8
26981676	NOT3_FAS11786	NOT3	10
26981677	NOT3_FAS11786	NOT3	159
26981678	NOT3_FAS11786	NOT3	45
26981679	NOT3_FAS11786	NOT3	76
26981680	NOT3_FAS11786	NOT3	49
26981681	NOT3_FAS11786	NOT3	33
26981682	NOT3_FAS11786	NOT3	191
26981683	NOT3_FAS11786	NOT3	22
26981684	NOT3_FAS11786	NOT3	170
26981685	NOT3_FAS11786	NOT3	39
26981686	NOT3_FAS11786	NOT3	38
26981687	NOT3_FAS11786	NOT3	117
26981688	NOT3_FAS11786	NOT3	120
26981689	NOT3_FAS11786	NOT3	59
26981690	NOT3_FAS11786	NOT3	27
26981691	NOT3_FAS11786	NOT3	42
26981692	NOT3_FAS11786	NOT3	26
26981693	NOT3_FAS11786	NOT3	29
26981694	NOT3_FAS11786	NOT3	106
26981695	NOT3_FAS11786	NOT3	28
26981696	NOT3_FAS11786	NOT3	183
26981697	NOT3_FAS11786	NOT3	69
26981698	NOT3_FAS11786	NOT3	33
26981699	NOT3_FAS11786	NOT3	60
26981700	NOT3_FAS11786	NOT3	140
26981701	NOT3_FAS11786	NOT3	31
26981702	NOT3_FAS11786	NOT3	64
26981703	NOT3_FAS11786	NOT3	135
26981704	NOT3_FAS11786	NOT3	98
26981705	NOT3_FAS11786	NOT3	80
26981706	NOT3_FAS11786	NOT3	109
26981707	NOT3_FAS11786	NOT3	42
26981708	NOT3_FAS11786	NOT3	83
26981709	NOT3_FAS11786	NOT3	97
26981710	NOT3_FAS11786	NOT3	63
26981711	NOT3_FAS11786	NOT3	49
26981712	NOT3_FAS11786	NOT3	61
26981713	NOT3_FAS11786	NOT3	69
26981714	NOT3_FAS11786	NOT3	106
26981715	NOT3_FAS11786	NOT3	20
26981716	NOT3_FAS11786	NOT3	35
26981717	NOT3_FAS11786	NOT3	137
26981718	NOT3_FAS11786	NOT3	164
26981719	NOT3_FAS11786	NOT3	70
26981720	NOT3_FAS11786	NOT3	80
26981721	NOT3_FAS11786	NOT3	88
26981722	NOT3_FAS11786	NOT3	131
26981723	NOT3_FAS11786	NOT3	38
26981724	NOT3_FAS11786	NOT3	153
26981725	NOT3_FAS11786	NOT3	61
26981726	NOT3_FAS11786	NOT3	63
26981727	NOT3_FAS11786	NOT3	28
26981728	NOT3_FAS11786	NOT3	37
26981729	NOT3_FAS11786	NOT3	75
26981730	NOT3_FAS11786	NOT3	38
26981731	NOT3_FAS11786	NOT3	58
26981732	NOT3_FAS11786	NOT3	79
26981733	NOT3_FAS11786	NOT3	105
26981734	NOT3_FAS11786	NOT3	69
26981735	NOT3_FAS11786	NOT3	50
26981736	NOT3_FAS11786	NOT3	71
26981737	NOT3_FAS11786	NOT3	112
26981738	NOT3_FAS11786	NOT3	52
26981739	NOT3_FAS11786	NOT3	105
26981740	NOT3_FAS11786	NOT3	144
26981741	NOT3_FAS11786	NOT3	66
26981742	NOT3_FAS11786	NOT3	137
26981743	NOT3_FAS11786	NOT3	166
26981744	NOT3_FAS11786	NOT3	87
26981745	NOT3_FAS11786	NOT3	49
26981746	NOT3_FAS11786	NOT3	45
26981747	NOT3_FAS11786	NOT3	99
26981748	NOT3_FAS11786	NOT3	54
26981749	NOT3_FAS11786	NOT3	107
26981750	NOT3_FAS11786	NOT3	181
26981751	NOT3_FAS11786	NOT3	56
26981752	NOT3_FAS11786	NOT3	46
26981753	NOT3_FAS11786	NOT3	71
26981754	NOT3_FAS11786	NOT3	38
26981755	NOT3_FAS11786	NOT3	46
26981756	NOT3_FAS11786	NOT3	71
26981757	NOT3_FAS11786	NOT3	68
26981758	NOT3_FAS11786	NOT3	50
26981759	NOT3_FAS11786	NOT3	28
26981760	NOT3_FAS11786	NOT3	37
26981761	NOT3_FAS11786	NOT3	42
26981762	NOT3_FAS11786	NOT3	87
26981763	NOT3_FAS11786	NOT3	145
26981764	NOT3_FAS11786	NOT3	76
26981765	NOT3_FAS11786	NOT3	115
26981766	NOT3_FAS11786	NOT3	69
26981767	NOT3_FAS11786	NOT3	49
26981768	NOT3_FAS11786	NOT3	26
26981769	NOT3_FAS11786	NOT3	68
26981770	NOT3_FAS11786	NOT3	112
26981771	NOT3_FAS11786	NOT3	150
26981772	NOT3_FAS11786	NOT3	85
26981773	NOT3_FAS11786	NOT3	102
26981774	NOT3_FAS11786	NOT3	62
26981775	NOT3_FAS11786	NOT3	104
26981776	NOT3_FAS11786	NOT3	109
26981777	NOT3_FAS11786	NOT3	70
26981778	NOT3_FAS11786	NOT3	101
26981779	NOT3_FAS11786	NOT3	82
26981780	NOT3_FAS11786	NOT3	40
26981781	NOT3_FAS11786	NOT3	55
26981782	NOT3_FAS11786	NOT3	130
26981783	NOT3_FAS11786	NOT3	116
26981784	NOT3_FAS11786	NOT3	15
26981785	NOT3_FAS11786	NOT3	116
26981786	NOT3_FAS11786	NOT3	47
26981787	NOT3_FAS11786	NOT3	136
26981788	NOT3_FAS11786	NOT3	111
26981789	NOT3_FAS11786	NOT3	48
26981790	NOT3_FAS11786	NOT3	81
26981791	NOT3_FAS11786	NOT3	52
26981792	NOT3_FAS11786	NOT3	83
26981793	NOT3_FAS11786	NOT3	86
26981794	NOT3_FAS11786	NOT3	86
26981795	NOT3_FAS11786	NOT3	55
26981796	NOT3_FAS11786	NOT3	60
26981797	NOT3_FAS11786	NOT3	83
26981798	NOT3_FAS11786	NOT3	49
26981799	NOT3_FAS11786	NOT3	25
26981800	NOT3_FAS11786	NOT3	65
26981801	NOT3_FAS11786	NOT3	42
26981802	NOT3_FAS11786	NOT3	64
26981803	NOT3_FAS11786	NOT3	61
26981804	NOT3_FAS11786	NOT3	33
26981805	NOT3_FAS11786	NOT3	70
26981806	NOT3_FAS11786	NOT3	60
26981807	NOT3_FAS11786	NOT3	199
26981808	NOT3_FAS11786	NOT3	84
26981809	NOT3_FAS11786	NOT3	92
26981810	NOT3_FAS11786	NOT3	66
26981811	NOT3_FAS11786	NOT3	109
26981812	NOT3_FAS11786	NOT3	106
26981813	NOT3_FAS11786	NOT3	26
26981814	NOT3_FAS11786	NOT3	64
26981815	NOT3_FAS11786	NOT3	68
26981816	NOT3_FAS11786	NOT3	58
26981817	NOT3_FAS11786	NOT3	84
26981818	NOT3_FAS11786	NOT3	94
26981819	NOT3_FAS11786	NOT3	233
26981820	NOT3_FAS11786	NOT3	43
26981821	NOT3_FAS11786	NOT3	137
26981822	NOT3_FAS11786	NOT3	40
26981823	NOT3_FAS11786	NOT3	57
26981824	NOT3_FAS11786	NOT3	72
26981825	NOT3_FAS11786	NOT3	21
26981826	NOT3_FAS11786	NOT3	147
26981827	NOT3_FAS11786	NOT3	84
26981828	NOT3_FAS11786	NOT3	59
26981829	NOT3_FAS11786	NOT3	41
26981830	NOT3_FAS11786	NOT3	81
26981831	NOT3_FAS11786	NOT3	56
26981832	NOT3_FAS11786	NOT3	46
26981833	NOT3_FAS11786	NOT3	169
26981834	NOT3_FAS11786	NOT3	66
26981835	NOT3_FAS11786	NOT3	28
26981836	NOT3_FAS11786	NOT3	34
26981837	NOT3_FAS11786	NOT3	63
26981838	NOT3_FAS11786	NOT3	42
26981839	NOT3_FAS11786	NOT3	78
26981840	NOT3_FAS11786	NOT3	154
26981841	NOT3_FAS11786	NOT3	91
26981842	NOT3_FAS11786	NOT3	78
26981843	NOT3_FAS11786	NOT3	141
26981844	NOT3_FAS11786	NOT3	26
26981845	NOT3_FAS11786	NOT3	131
26981846	NOT3_FAS11786	NOT3	137
26981847	NOT3_FAS11786	NOT3	124
26981848	NOT3_FAS11786	NOT3	73
26981849	NOT3_FAS11786	NOT3	161
26981850	NOT3_FAS11786	NOT3	48
26981851	NOT3_FAS11786	NOT3	39
26981852	NOT3_FAS11786	NOT3	37
26981853	NOT3_FAS11786	NOT3	112
26981854	NOT3_FAS11786	NOT3	84
26981855	NOT3_FAS11786	NOT3	40
26981856	NOT3_FAS11786	NOT3	64
26981857	NOT3_FAS11786	NOT3	135
26981858	NOT3_FAS11786	NOT3	60
26981859	NOT3_FAS11786	NOT3	114
26981860	NOT3_FAS11786	NOT3	56
26981861	NOT3_FAS11786	NOT3	55
26981862	NOT3_FAS11786	NOT3	122
26981863	NOT3_FAS11786	NOT3	41
26981864	NOT3_FAS11786	NOT3	32
26981865	NOT3_FAS11786	NOT3	73
26981866	NOT3_FAS11786	NOT3	72
26981867	NOT3_FAS11786	NOT3	50
26981868	NOT3_FAS11786	NOT3	36
26981869	NOT3_FAS11786	NOT3	60
26981870	NOT3_FAS11786	NOT3	53
26981871	NOT3_FAS11786	NOT3	46
26981872	NOT3_FAS11786	NOT3	101
26981873	NOT3_FAS11786	NOT3	121
26981874	NOT3_FAS11786	NOT3	154
26981875	NOT3_FAS11786	NOT3	162
26981876	NOT3_FAS11786	NOT3	100
26981877	NOT3_FAS11786	NOT3	26
26981878	NOT3_FAS11786	NOT3	38
26981879	NOT3_FAS11786	NOT3	197
26981880	NOT3_FAS11786	NOT3	28
26981881	NOT3_FAS11786	NOT3	26
26981882	NOT3_FAS11786	NOT3	20
26981883	NOT3_FAS11786	NOT3	220
26981884	NOT3_FAS11786	NOT3	47
26981885	NOT3_FAS11786	NOT3	71
26981886	NOT3_FAS11786	NOT3	116
26981887	NOT3_FAS11786	NOT3	73
26981888	NOT3_FAS11786	NOT3	90
26981889	NOT3_FAS11786	NOT3	50
26981890	NOT3_FAS11786	NOT3	35
26981891	NOT3_FAS11786	NOT3	58
26981892	NOT3_FAS11786	NOT3	56
26981893	NOT3_FAS11786	NOT3	48
26981894	NOT3_FAS11786	NOT3	56
26981895	NOT3_FAS11786	NOT3	46
26981896	NOT3_FAS11786	NOT3	158
26981897	NOT3_FAS11786	NOT3	11
26981898	NOT3_FAS11786	NOT3	110
26981899	NOT3_FAS11786	NOT3	90
26981900	NOT3_FAS11786	NOT3	104
26981901	NOT3_FAS11786	NOT3	53
26981902	NOT3_FAS11786	NOT3	84
26981903	NOT3_FAS11786	NOT3	75
26981904	NOT3_FAS11786	NOT3	35
26981905	NOT3_FAS11786	NOT3	49
26981906	NOT3_FAS11786	NOT3	110
26981907	NOT3_FAS11786	NOT3	105
26981908	NOT3_FAS11786	NOT3	179
26981909	NOT3_FAS11786	NOT3	122
26981910	NOT3_FAS11786	NOT3	138
26981911	NOT3_FAS11786	NOT3	43
26981912	NOT3_FAS11786	NOT3	70
26981913	NOT3_FAS11786	NOT3	67
26981914	NOT3_FAS11786	NOT3	53
26981915	NOT3_FAS11786	NOT3	51
26981916	NOT3_FAS11786	NOT3	53
26981917	NOT3_FAS11786	NOT3	110
26981918	NOT3_FAS11786	NOT3	70
26981919	NOT3_FAS11786	NOT3	143
26981920	NOT3_FAS11786	NOT3	54
26981921	NOT3_FAS11786	NOT3	78
26981922	NOT3_FAS11786	NOT3	106
26981923	NOT3_FAS11786	NOT3	44
26981924	NOT3_FAS11786	NOT3	37
26981925	NOT3_FAS11786	NOT3	134
26981926	NOT3_FAS11786	NOT3	71
26981927	NOT3_FAS11786	NOT3	79
26981928	NOT3_FAS11786	NOT3	152
26981929	NOT3_FAS11786	NOT3	87
26981930	NOT3_FAS11786	NOT3	26
26981931	NOT3_FAS11786	NOT3	29
26981932	NOT3_FAS11786	NOT3	32
26981933	NOT3_FAS11786	NOT3	43
26981934	NOT3_FAS11786	NOT3	202
26981935	NOT3_FAS11786	NOT3	97
26981936	NOT3_FAS11786	NOT3	58
26981937	NOT3_FAS11786	NOT3	77
26981938	NOT3_FAS11786	NOT3	56
26981939	NOT3_FAS11786	NOT3	84
26981940	NOT3_FAS11786	NOT3	117
26981941	NOT3_FAS11786	NOT3	41
26981942	NOT3_FAS11786	NOT3	43
26981943	NOT3_FAS11786	NOT3	41
26981944	NOT3_FAS11786	NOT3	44
26981945	NOT3_FAS11786	NOT3	132
26981946	NOT3_FAS11786	NOT3	106
26981947	NOT3_FAS11786	NOT3	82
26981948	NOT3_FAS11786	NOT3	54
26981949	NOT3_FAS11786	NOT3	139
26981950	NOT3_FAS11786	NOT3	29
26981951	NOT3_FAS11786	NOT3	75
26981952	NOT3_FAS11786	NOT3	61
26981953	NOT3_FAS11786	NOT3	37
26981954	NOT3_FAS11786	NOT3	85
26981955	NOT3_FAS11786	NOT3	43
26981956	NOT3_FAS11786	NOT3	101
26981957	NOT3_FAS11786	NOT3	53
26981958	NOT3_FAS11786	NOT3	60
26981959	NOT3_FAS11786	NOT3	138
26981960	NOT3_FAS11786	NOT3	88
26981961	NOT3_FAS11786	NOT3	106
26981962	NOT3_FAS11786	NOT3	167
26981963	NOT3_FAS11786	NOT3	139
26981964	NOT3_FAS11786	NOT3	42
26981965	NOT3_FAS11786	NOT3	126
26981966	NOT3_FAS11786	NOT3	61
26981967	NOT3_FAS11786	NOT3	70
26981968	NOT3_FAS11786	NOT3	118
26981969	NOT3_FAS11786	NOT3	92
26981970	NOT3_FAS11786	NOT3	80
26981971	NOT3_FAS11786	NOT3	43
26981972	NOT3_FAS11786	NOT3	137
26981973	NOT3_FAS11786	NOT3	49
26981974	NOT3_FAS11786	NOT3	55
26981975	NOT3_FAS11786	NOT3	47
26981976	NOT3_FAS11786	NOT3	68
26981977	NOT3_FAS11786	NOT3	117
26981978	NOT3_FAS11786	NOT3	49
26981979	NOT3_FAS11786	NOT3	72
26981980	NOT3_FAS11786	NOT3	46
26981981	NOT3_FAS11786	NOT3	49
26981982	NOT3_FAS11786	NOT3	58
26981983	NOT3_FAS11786	NOT3	42
26981984	NOT3_FAS11786	NOT3	22
26981985	NOT3_FAS11786	NOT3	89
26981986	NOT3_FAS11786	NOT3	212
26981987	NOT3_FAS11786	NOT3	51
26981988	NOT3_FAS11786	NOT3	50
26981989	NOT3_FAS11786	NOT3	92
26981990	NOT3_FAS11786	NOT3	83
26981991	NOT3_FAS11786	NOT3	76
26981992	NOT3_FAS11786	NOT3	46
26981993	NOT3_FAS11786	NOT3	117
26981994	NOT3_FAS11786	NOT3	48
26981995	NOT3_FAS11786	NOT3	49
26981996	NOT3_FAS11786	NOT3	63
26981997	NOT3_FAS11786	NOT3	49
26981998	NOT3_FAS11786	NOT3	58
26981999	NOT3_FAS11786	NOT3	133
26982000	NOT3_FAS11786	NOT3	64
26982001	NOT3_FAS11786	NOT3	145
26982002	NOT3_FAS11786	NOT3	50
26982003	NOT3_FAS11786	NOT3	104
26982004	NOT3_FAS11786	NOT3	100
26982005	NOT3_FAS11786	NOT3	161
26982006	NOT3_FAS11786	NOT3	112
26982007	NOT3_FAS11786	NOT3	45
26982008	NOT3_FAS11786	NOT3	112
26982009	NOT3_FAS11786	NOT3	39
26982010	NOT3_FAS11786	NOT3	72
26982011	NOT3_FAS11786	NOT3	109
26982012	NOT3_FAS11786	NOT3	163
26982013	NOT3_FAS11786	NOT3	176
26982014	NOT3_FAS11786	NOT3	87
26982015	NOT3_FAS11786	NOT3	137
26982016	NOT3_FAS11786	NOT3	60
26982017	NOT3_FAS11786	NOT3	118
26982018	NOT3_FAS11786	NOT3	229
26982019	NOT3_FAS11786	NOT3	86
26982020	NOT3_FAS11786	NOT3	43
26982021	NOT3_FAS11786	NOT3	37
26982022	NOT3_FAS11786	NOT3	156
26982023	NOT3_FAS11786	NOT3	113
26982024	NOT3_FAS11786	NOT3	61
26982025	NOT3_FAS11786	NOT3	75
26982026	NOT3_FAS11786	NOT3	38
26982027	NOT3_FAS11786	NOT3	53
26982028	NOT3_FAS11786	NOT3	22
26982029	NOT3_FAS11786	NOT3	118
26982030	NOT3_FAS11786	NOT3	29
26982031	NOT3_FAS11786	NOT3	99
26982032	NOT3_FAS11786	NOT3	37
26982033	NOT3_FAS11786	NOT3	56
26982034	NOT3_FAS11786	NOT3	104
26982035	NOT3_FAS11786	NOT3	94
26982036	NOT3_FAS11786	NOT3	107
26982037	NOT3_FAS11786	NOT3	36
26982038	NOT3_FAS11786	NOT3	43
26982039	NOT3_FAS11786	NOT3	31
26982040	NOT3_FAS11786	NOT3	46
26982041	NOT3_FAS11786	NOT3	96
26982042	NOT3_FAS11786	NOT3	107
26982043	NOT3_FAS11786	NOT3	19
26982044	NOT3_FAS11786	NOT3	54
26982045	NOT3_FAS11786	NOT3	75
26982046	NOT3_FAS11786	NOT3	33
26982047	NOT3_FAS11786	NOT3	137
26982048	NOT3_FAS11786	NOT3	93
26982049	NOT3_FAS11786	NOT3	71
26982050	NOT3_FAS11786	NOT3	61
26982051	NOT3_FAS11786	NOT3	110
26982052	NOT3_FAS11786	NOT3	119
26982053	NOT3_FAS11786	NOT3	106
26982054	NOT3_FAS11786	NOT3	26
26982055	NOT3_FAS11786	NOT3	122
26982056	NOT3_FAS11786	NOT3	126
26982057	NOT3_FAS11786	NOT3	48
26982058	NOT3_FAS11786	NOT3	58
26982059	NOT3_FAS11786	NOT3	122
26982060	NOT3_FAS11786	NOT3	103
26982061	NOT3_FAS11786	NOT3	79
26982062	NOT3_FAS11786	NOT3	57
26982063	NOT3_FAS11786	NOT3	62
26982064	NOT3_FAS11786	NOT3	117
26982065	NOT3_FAS11786	NOT3	57
26982066	NOT3_FAS11786	NOT3	68
26982067	NOT3_FAS11786	NOT3	249
26982068	NOT3_FAS11786	NOT3	64
26982069	NOT3_FAS11786	NOT3	39
26982070	NOT3_FAS11786	NOT3	69
26982071	NOT3_FAS11786	NOT3	20
26982072	NOT3_FAS11786	NOT3	57
26982073	NOT3_FAS11786	NOT3	101
26982074	NOT3_FAS11786	NOT3	23
26982075	NOT3_FAS11786	NOT3	71
26982076	NOT3_FAS11786	NOT3	42
26982077	NOT3_FAS11786	NOT3	118
26982078	NOT3_FAS11786	NOT3	125
26982079	NOT3_FAS11786	NOT3	75
26982080	NOT3_FAS11786	NOT3	20
26982081	NOT3_FAS11786	NOT3	74
26982082	NOT3_FAS11786	NOT3	37
26982083	NOT3_FAS11786	NOT3	93
26982084	NOT3_FAS11786	NOT3	81
26982085	NOT3_FAS11786	NOT3	56
26982086	NOT3_FAS11786	NOT3	40
26982087	NOT3_FAS11786	NOT3	97
26982088	NOT3_FAS11786	NOT3	70
26982089	NOT3_FAS11786	NOT3	86
26982090	NOT3_FAS11786	NOT3	26
26982091	NOT3_FAS11786	NOT3	56
26982092	NOT3_FAS11786	NOT3	42
26982093	NOT3_FAS11786	NOT3	50
26982094	NOT3_FAS11786	NOT3	61
26982095	NOT3_FAS11786	NOT3	43
26982096	NOT3_FAS11786	NOT3	66
26982097	NOT3_FAS11786	NOT3	31
26982098	NOT3_FAS11786	NOT3	144
26982099	NOT3_FAS11786	NOT3	29
26982100	NOT3_FAS11786	NOT3	49
26982101	NOT3_FAS11786	NOT3	131
26982102	NOT3_FAS11786	NOT3	64
26982103	NOT3_FAS11786	NOT3	84
26982104	NOT3_FAS11786	NOT3	38
26982105	NOT3_FAS11786	NOT3	40
26982106	NOT3_FAS11786	NOT3	141
26982107	NOT3_FAS11786	NOT3	51
26982108	NOT3_FAS11786	NOT3	85
26982109	NOT3_FAS11786	NOT3	125
26982110	NOT3_FAS11786	NOT3	151
26982111	NOT3_FAS11786	NOT3	127
26982112	NOT3_FAS11786	NOT3	79
26982113	NOT3_FAS11786	NOT3	94
26982114	NOT3_FAS11786	NOT3	142
26982115	NOT3_FAS11786	NOT3	55
26982116	NOT3_FAS11786	NOT3	127
26982117	NOT3_FAS11786	NOT3	73
26982118	NOT3_FAS11786	NOT3	50
26982119	NOT3_FAS11786	NOT3	85
26982120	NOT3_FAS11786	NOT3	79
26982121	NOT3_FAS11786	NOT3	70
26982122	NOT3_FAS11786	NOT3	51
26982123	NOT3_FAS11786	NOT3	39
26982124	NOT3_FAS11786	NOT3	107
26982125	NOT3_FAS11786	NOT3	66
26982126	NOT3_FAS11786	NOT3	55
26982127	NOT3_FAS11786	NOT3	79
26982128	NOT3_FAS11786	NOT3	134
26982129	NOT3_FAS11786	NOT3	68
26982130	NOT3_FAS11786	NOT3	164
26982131	NOT3_FAS11786	NOT3	70
26982132	NOT3_FAS11786	NOT3	109
26982133	NOT3_FAS11786	NOT3	88
26982134	NOT3_FAS11786	NOT3	52
26982135	NOT3_FAS11786	NOT3	82
26982136	NOT3_FAS11786	NOT3	98
26982137	NOT3_FAS11786	NOT3	43
26982138	NOT3_FAS11786	NOT3	66
26982139	NOT3_FAS11786	NOT3	45
26982140	NOT3_FAS11786	NOT3	93
26982141	NOT3_FAS11786	NOT3	57
26982142	NOT3_FAS11786	NOT3	179
26982143	NOT3_FAS11786	NOT3	96
26982144	NOT3_FAS11786	NOT3	147
26982145	NOT3_FAS11786	NOT3	52
26982146	NOT3_FAS11786	NOT3	93
26982147	NOT3_FAS11786	NOT3	110
26982148	NOT3_FAS11786	NOT3	107
26982149	NOT3_FAS11786	NOT3	127
26982150	NOT3_FAS11786	NOT3	26
26982151	NOT3_FAS11786	NOT3	45
26982152	NOT3_FAS11786	NOT3	51
26982153	NOT3_FAS11786	NOT3	94
26982154	NOT3_FAS11786	NOT3	138
26982155	NOT3_FAS11786	NOT3	60
26982156	NOT3_FAS11786	NOT3	50
26982157	NOT3_FAS11786	NOT3	38
26982158	NOT3_FAS11786	NOT3	119
26982159	NOT3_FAS11786	NOT3	51
26982160	NOT3_FAS11786	NOT3	60
26982161	NOT3_FAS11786	NOT3	90
26982162	NOT3_FAS11786	NOT3	114
26982163	NOT3_FAS11786	NOT3	119
26982164	NOT3_FAS11786	NOT3	66
26982165	NOT3_FAS11786	NOT3	33
26982166	NOT3_FAS11786	NOT3	66
26982167	NOT3_FAS11786	NOT3	46
26982168	NOT3_FAS11786	NOT3	136
26982169	NOT3_FAS11786	NOT3	44
26982170	NOT3_FAS11786	NOT3	88
26982171	NOT3_FAS11786	NOT3	91
26982172	NOT3_FAS11786	NOT3	126
26982173	NOT3_FAS11786	NOT3	38
26982174	NOT3_FAS11786	NOT3	20
26982175	NOT3_FAS11786	NOT3	108
26982176	NOT3_FAS11786	NOT3	127
26982177	NOT3_FAS11786	NOT3	33
26982178	NOT3_FAS11786	NOT3	168
26982179	NOT3_FAS11786	NOT3	37
26982180	NOT3_FAS11786	NOT3	62
26982181	NOT3_FAS11786	NOT3	128
26982182	NOT3_FAS11786	NOT3	35
26982183	NOT3_FAS11786	NOT3	79
26982184	NOT3_FAS11786	NOT3	98
26982185	NOT3_FAS11786	NOT3	66
26982186	NOT3_FAS11786	NOT3	45
26982187	NOT3_FAS11786	NOT3	58
26982188	NOT3_FAS11786	NOT3	108
26982189	NOT3_FAS11786	NOT3	143
26982190	NOT3_FAS11786	NOT3	109
26982191	NOT3_FAS11786	NOT3	80
26982192	NOT3_FAS11786	NOT3	19
26982193	NOT3_FAS11786	NOT3	12
26982194	NOT3_FAS11786	NOT3	155
26982195	NOT3_FAS11786	NOT3	18
26982196	NOT3_FAS11786	NOT3	90
26982197	NOT3_FAS11786	NOT3	40
26982198	NOT3_FAS11786	NOT3	142
26982199	NOT3_FAS11786	NOT3	46
26982200	NOT3_FAS11786	NOT3	41
26982201	NOT3_FAS11786	NOT3	167
26982202	NOT3_FAS11786	NOT3	47
26982203	NOT3_FAS11786	NOT3	100
26982204	NOT3_FAS11786	NOT3	53
26982205	NOT3_FAS11786	NOT3	17
26982206	NOT3_FAS11786	NOT3	87
26982207	NOT3_FAS11786	NOT3	106
26982208	NOT3_FAS11786	NOT3	46
26982209	NOT3_FAS11786	NOT3	84
26982210	NOT3_FAS11786	NOT3	115
26982211	NOT3_FAS11786	NOT3	62
26982212	NOT3_FAS11786	NOT3	41
26982213	NOT3_FAS11786	NOT3	108
26982214	NOT3_FAS11786	NOT3	132
26982215	NOT3_FAS11786	NOT3	38
26982216	NOT3_FAS11786	NOT3	96
26982217	NOT3_FAS11786	NOT3	115
26982218	NOT3_FAS11786	NOT3	100
26982219	NOT3_FAS11786	NOT3	79
26982220	NOT3_FAS11786	NOT3	72
26982221	NOT3_FAS11786	NOT3	181
26982222	NOT3_FAS11786	NOT3	118
26982223	NOT3_FAS11786	NOT3	65
26982224	NOT3_FAS11786	NOT3	127
26982225	NOT3_FAS11786	NOT3	67
26982226	NOT3_FAS11786	NOT3	70
26982227	NOT3_FAS11786	NOT3	123
26982228	NOT3_FAS11786	NOT3	108
26982229	NOT3_FAS11786	NOT3	73
26982230	NOT3_FAS11786	NOT3	114
26982231	NOT3_FAS11786	NOT3	86
26982232	NOT3_FAS11786	NOT3	122
26982233	NOT3_FAS11786	NOT3	184
26982234	NOT3_FAS11786	NOT3	118
26982235	NOT3_FAS11786	NOT3	83
26982236	NOT3_FAS11786	NOT3	34
26982237	NOT3_FAS11786	NOT3	35
26982238	NOT3_FAS11786	NOT3	67
26982239	NOT3_FAS11786	NOT3	139
26982240	NOT3_FAS11786	NOT3	72
26982241	NOT3_FAS11786	NOT3	45
26982242	NOT3_FAS11786	NOT3	120
26982243	NOT3_FAS11786	NOT3	87
26982244	NOT3_FAS11786	NOT3	99
26982245	NOT3_FAS11786	NOT3	38
26982246	NOT3_FAS11786	NOT3	109
26982247	NOT3_FAS11786	NOT3	49
26982248	NOT3_FAS11786	NOT3	60
26982249	NOT3_FAS11786	NOT3	70
26982250	NOT3_FAS11786	NOT3	109
26982251	NOT3_FAS11786	NOT3	66
26982252	NOT3_FAS11786	NOT3	74
26982253	NOT3_FAS11786	NOT3	44
26982254	NOT3_FAS11786	NOT3	152
26982255	NOT3_FAS11786	NOT3	81
26982256	NOT3_FAS11786	NOT3	132
26982257	NOT3_FAS11786	NOT3	52
26982258	NOT3_FAS11786	NOT3	30
26982259	NOT3_FAS11786	NOT3	134
26982260	NOT3_FAS11786	NOT3	25
26982261	NOT3_FAS11786	NOT3	131
26982262	NOT3_FAS11786	NOT3	56
26982263	NOT3_FAS11786	NOT3	85
26982264	NOT3_FAS11786	NOT3	170
26982265	NOT3_FAS11786	NOT3	32
26982266	NOT3_FAS11786	NOT3	177
26982267	NOT3_FAS11786	NOT3	94
26982268	NOT3_FAS11786	NOT3	48
26982269	NOT3_FAS11786	NOT3	103
26982270	NOT3_FAS11786	NOT3	91
26982271	NOT3_FAS11786	NOT3	149
26982272	NOT3_FAS11786	NOT3	52
26982273	NOT3_FAS11786	NOT3	71
26982274	NOT3_FAS11786	NOT3	68
26982275	NOT3_FAS11786	NOT3	123
26982276	NOT3_FAS11786	NOT3	96
26982277	NOT3_FAS11786	NOT3	115
26982278	NOT3_FAS11786	NOT3	276
26982279	NOT3_FAS11786	NOT3	87
26982280	NOT3_FAS11786	NOT3	65
26982281	NOT3_FAS11786	NOT3	47
26982282	NOT3_FAS11786	NOT3	52
26982283	NOT3_FAS11786	NOT3	131
26982284	NOT3_FAS11786	NOT3	95
26982285	NOT3_FAS11786	NOT3	248
26982286	NOT3_FAS11786	NOT3	21
26982287	NOT3_FAS11786	NOT3	65
26982288	NOT3_FAS11786	NOT3	52
26982289	NOT3_FAS11786	NOT3	28
26982290	NOT3_FAS11786	NOT3	29
26982291	NOT3_FAS11786	NOT3	73
26982292	NOT3_FAS11786	NOT3	43
26982293	NOT3_FAS11786	NOT3	52
26982294	NOT3_FAS11786	NOT3	242
26982295	NOT3_FAS11786	NOT3	54
26982296	NOT3_FAS11786	NOT3	40
26982297	NOT3_FAS11786	NOT3	42
26982298	NOT3_FAS11786	NOT3	76
26982299	NOT3_FAS11786	NOT3	53
26982300	NOT3_FAS11786	NOT3	12
26982301	NOT3_FAS11786	NOT3	55
26982302	NOT3_FAS11786	NOT3	55
26982303	NOT3_FAS11786	NOT3	121
26982304	NOT3_FAS11786	NOT3	40
26982305	NOT3_FAS11786	NOT3	146
26982306	NOT3_FAS11786	NOT3	36
26982307	NOT3_FAS11786	NOT3	11
26982308	NOT3_FAS11786	NOT3	50
26982309	NOT3_FAS11786	NOT3	93
26982310	NOT3_FAS11786	NOT3	137
26982311	NOT3_FAS11786	NOT3	114
26982312	NOT3_FAS11786	NOT3	67
26982313	NOT3_FAS11786	NOT3	55
26982314	NOT3_FAS11786	NOT3	92
26982315	NOT3_FAS11786	NOT3	62
26982316	NOT3_FAS11786	NOT3	97
26982317	NOT3_FAS11786	NOT3	134
26982318	NOT3_FAS11786	NOT3	47
26982319	NOT3_FAS11786	NOT3	87
26982320	NOT3_FAS11786	NOT3	59
26982321	NOT3_FAS11786	NOT3	38
26982322	NOT3_FAS11786	NOT3	136
26982323	NOT3_FAS11786	NOT3	125
26982324	NOT3_FAS11786	NOT3	80
26982325	NOT3_FAS11786	NOT3	94
26982326	NOT3_FAS11786	NOT3	63
26982327	NOT3_FAS11786	NOT3	74
26982328	NOT3_FAS11786	NOT3	28
26982329	NOT3_FAS11786	NOT3	78
26982330	NOT3_FAS11786	NOT3	74
26982331	NOT3_FAS11786	NOT3	121
26982332	NOT3_FAS11786	NOT3	79
26982333	NOT3_FAS11786	NOT3	48
26982334	NOT3_FAS11786	NOT3	115
26982335	NOT3_FAS11786	NOT3	54
26982336	NOT3_FAS11786	NOT3	82
26982337	NOT3_FAS11786	NOT3	78
26982338	NOT3_FAS11786	NOT3	36
26982339	NOT3_FAS11786	NOT3	44
26982340	NOT3_FAS11786	NOT3	75
26982341	NOT3_FAS11786	NOT3	32
26982342	NOT3_FAS11786	NOT3	63
26982343	NOT3_FAS11786	NOT3	138
26982344	NOT3_FAS11786	NOT3	168
26982345	NOT3_FAS11786	NOT3	79
26982346	NOT3_FAS11786	NOT3	59
26982347	NOT3_FAS11786	NOT3	32
26982348	NOT3_FAS11786	NOT3	152
26982349	NOT3_FAS11786	NOT3	79
26982350	NOT3_FAS11786	NOT3	115
26982351	NOT3_FAS11786	NOT3	120
26982352	NOT3_FAS11786	NOT3	140
26982353	NOT3_FAS11786	NOT3	58
26982354	NOT3_FAS11786	NOT3	55
26982355	NOT3_FAS11786	NOT3	101
26982356	NOT3_FAS11786	NOT3	54
26982357	NOT3_FAS11786	NOT3	157
26982358	NOT3_FAS11786	NOT3	7
26982359	NOT3_FAS11786	NOT3	67
26982360	NOT3_FAS11786	NOT3	128
26982361	NOT3_FAS11786	NOT3	50
26982362	NOT3_FAS11786	NOT3	79
26982363	NOT3_FAS11786	NOT3	45
26982364	NOT3_FAS11786	NOT3	95
26982365	NOT3_FAS11786	NOT3	98
26982366	NOT3_FAS11786	NOT3	63
26982367	NOT3_FAS11786	NOT3	96
26982368	NOT3_FAS11786	NOT3	56
26982369	NOT3_FAS11786	NOT3	85
26982370	NOT3_FAS11786	NOT3	44
26982371	NOT3_FAS11786	NOT3	125
26982372	NOT3_FAS11786	NOT3	159
26982373	NOT3_FAS11786	NOT3	69
26982374	NOT3_FAS11786	NOT3	56
26982375	NOT3_FAS11786	NOT3	45
26982376	NOT3_FAS11786	NOT3	172
26982377	NOT3_FAS11786	NOT3	35
26982378	NOT3_FAS11786	NOT3	73
26982379	NOT3_FAS11786	NOT3	173
26982380	NOT3_FAS11786	NOT3	80
26982381	NOT3_FAS11786	NOT3	81
26982382	NOT3_FAS11786	NOT3	96
26982383	NOT3_FAS11786	NOT3	57
26982384	NOT3_FAS11786	NOT3	30
26982385	NOT3_FAS11786	NOT3	43
26982386	NOT3_FAS11786	NOT3	51
26982387	NOT3_FAS11786	NOT3	99
26982388	NOT3_FAS11786	NOT3	42
26982389	NOT3_FAS11786	NOT3	127
26982390	NOT3_FAS11786	NOT3	79
26982391	NOT3_FAS11786	NOT3	80
26982392	NOT3_FAS11786	NOT3	56
26982393	NOT3_FAS11786	NOT3	85
26982394	NOT3_FAS11786	NOT3	45
26982395	NOT3_FAS11786	NOT3	87
26982396	NOT3_FAS11786	NOT3	152
26982397	NOT3_FAS11786	NOT3	61
26982398	NOT3_FAS11786	NOT3	65
26982399	NOT3_FAS11786	NOT3	101
26982400	NOT3_FAS11786	NOT3	44
26982401	NOT3_FAS11786	NOT3	71
26982402	NOT3_FAS11786	NOT3	143
26982403	NOT3_FAS11786	NOT3	92
26982404	NOT3_FAS11786	NOT3	36
26982405	NOT3_FAS11786	NOT3	130
26982406	NOT3_FAS11786	NOT3	33
26982407	NOT3_FAS11786	NOT3	39
26982408	NOT3_FAS11786	NOT3	43
26982409	NOT3_FAS11786	NOT3	37
26982410	NOT3_FAS11786	NOT3	88
26982411	NOT3_FAS11786	NOT3	32
26982412	NOT3_FAS11786	NOT3	53
26982413	NOT3_FAS11786	NOT3	135
26982414	NOT3_FAS11786	NOT3	54
26982415	NOT3_FAS11786	NOT3	142
26982416	NOT3_FAS11786	NOT3	44
26982417	NOT3_FAS11786	NOT3	45
26982418	NOT3_FAS11786	NOT3	42
26982419	NOT3_FAS11786	NOT3	83
26982420	NOT3_FAS11786	NOT3	49
26982421	NOT3_FAS11786	NOT3	81
26982422	NOT3_FAS11786	NOT3	65
26982423	NOT3_FAS11786	NOT3	79
26982424	NOT3_FAS11786	NOT3	93
26982425	NOT3_FAS11786	NOT3	96
26982426	NOT3_FAS11786	NOT3	205
26982427	NOT3_FAS11786	NOT3	60
26982428	NOT3_FAS11786	NOT3	105
26982429	NOT3_FAS11786	NOT3	37
26982430	NOT3_FAS11786	NOT3	50
26982431	NOT3_FAS11786	NOT3	16
26982432	NOT3_FAS11786	NOT3	19
26982433	NOT3_FAS11786	NOT3	31
26982434	NOT3_FAS11786	NOT3	72
26982435	NOT3_FAS11786	NOT3	82
26982436	NOT3_FAS11786	NOT3	63
26982437	NOT3_FAS11786	NOT3	149
26982438	NOT3_FAS11786	NOT3	142
26982439	NOT3_FAS11786	NOT3	93
26982440	NOT3_FAS11786	NOT3	64
26982441	NOT3_FAS11786	NOT3	116
26982442	NOT3_FAS11786	NOT3	20
26982443	NOT3_FAS11786	NOT3	58
26982444	NOT3_FAS11786	NOT3	37
26982445	NOT3_FAS11786	NOT3	49
26982446	NOT3_FAS11786	NOT3	61
26982447	NOT3_FAS11786	NOT3	108
26982448	NOT3_FAS11786	NOT3	40
26982449	NOT3_FAS11786	NOT3	55
26982450	NOT3_FAS11786	NOT3	54
26982451	NOT3_FAS11786	NOT3	173
26982452	NOT3_FAS11786	NOT3	51
26982453	NOT3_FAS11786	NOT3	34
26982454	NOT3_FAS11786	NOT3	33
26982455	NOT3_FAS11786	NOT3	127
26982456	NOT3_FAS11786	NOT3	75
26982457	NOT3_FAS11786	NOT3	102
26982458	NOT3_FAS11786	NOT3	99
26982459	NOT3_FAS11786	NOT3	35
26982460	NOT3_FAS11786	NOT3	155
26982461	NOT3_FAS11786	NOT3	86
26982462	NOT3_FAS11786	NOT3	40
26982463	NOT3_FAS11786	NOT3	63
26982464	NOT3_FAS11786	NOT3	59
26982465	NOT3_FAS11786	NOT3	94
26982466	NOT3_FAS11786	NOT3	108
26982467	NOT3_FAS11786	NOT3	54
26982468	NOT3_FAS11786	NOT3	45
26982469	NOT3_FAS11786	NOT3	49
26982470	NOT3_FAS11786	NOT3	161
26982471	NOT3_FAS11786	NOT3	34
26982472	NOT3_FAS11786	NOT3	48
26982473	NOT3_FAS11786	NOT3	41
26982474	NOT3_FAS11786	NOT3	63
26982475	NOT3_FAS11786	NOT3	39
26982476	NOT3_FAS11786	NOT3	23
26982477	NOT3_FAS11786	NOT3	163
26982478	NOT3_FAS11786	NOT3	37
26982479	NOT3_FAS11786	NOT3	96
26982480	NOT3_FAS11786	NOT3	17
26982481	NOT3_FAS11786	NOT3	91
26982482	NOT3_FAS11786	NOT3	33
26982483	NOT3_FAS11786	NOT3	60
26982484	NOT3_FAS11786	NOT3	115
26982485	NOT3_FAS11786	NOT3	56
26982486	NOT3_FAS11786	NOT3	114
26982487	NOT3_FAS11786	NOT3	146
26982488	NOT3_FAS11786	NOT3	52
26982489	NOT3_FAS11786	NOT3	41
26982490	NOT3_FAS11786	NOT3	55
26982491	NOT3_FAS11786	NOT3	128
26982492	NOT3_FAS11786	NOT3	48
26982493	NOT3_FAS11786	NOT3	55
26982494	NOT3_FAS11786	NOT3	38
26982495	NOT3_FAS11786	NOT3	82
26982496	NOT3_FAS11786	NOT3	89
26982497	NOT3_FAS11786	NOT3	41
26982498	NOT3_FAS11786	NOT3	126
26982499	NOT3_FAS11786	NOT3	69
26982500	NOT3_FAS11786	NOT3	43
26982501	NOT3_FAS11786	NOT3	102
26982502	NOT3_FAS11786	NOT3	105
26982503	NOT3_FAS11786	NOT3	156
26982504	NOT3_FAS11786	NOT3	92
26982505	NOT3_FAS11786	NOT3	49
26982506	NOT3_FAS11786	NOT3	142
26982507	NOT3_FAS11786	NOT3	184
26982508	NOT3_FAS11786	NOT3	106
26982509	NOT3_FAS11786	NOT3	49
26982510	NOT3_FAS11786	NOT3	121
26982511	NOT3_FAS11786	NOT3	78
26982512	NOT3_FAS11786	NOT3	153
26982513	NOT3_FAS11786	NOT3	73
26982514	NOT3_FAS11786	NOT3	80
26982515	NOT3_FAS11786	NOT3	98
26982516	NOT3_FAS11786	NOT3	113
26982517	NOT3_FAS11786	NOT3	84
26982518	NOT3_FAS11786	NOT3	45
26982519	NOT3_FAS11786	NOT3	35
26982520	NOT3_FAS11786	NOT3	99
26982521	NOT3_FAS11786	NOT3	49
26982522	NOT3_FAS11786	NOT3	32
26982523	NOT3_FAS11786	NOT3	37
26982524	NOT3_FAS11786	NOT3	45
26982525	NOT3_FAS11786	NOT3	94
26982526	NOT3_FAS11786	NOT3	143
26982527	NOT3_FAS11786	NOT3	78
26982528	NOT3_FAS11786	NOT3	50
26982529	NOT3_FAS11786	NOT3	43
26982530	NOT3_FAS11786	NOT3	78
26982531	NOT3_FAS11786	NOT3	118
26982532	NOT3_FAS11786	NOT3	72
26982533	NOT3_FAS11786	NOT3	34
26982534	NOT3_FAS11786	NOT3	154
26982535	NOT3_FAS11786	NOT3	41
26982536	NOT3_FAS11786	NOT3	78
26982537	NOT3_FAS11786	NOT3	81
26982538	NOT3_FAS11786	NOT3	25
26982539	NOT3_FAS11786	NOT3	74
26982540	NOT3_FAS11786	NOT3	135
26982541	NOT3_FAS11786	NOT3	81
26982542	NOT3_FAS11786	NOT3	34
26982543	NOT3_FAS11786	NOT3	18
26982544	NOT3_FAS11786	NOT3	73
26982545	NOT3_FAS11786	NOT3	92
26982546	NOT3_FAS11786	NOT3	73
26982547	NOT3_FAS11786	NOT3	149
26982548	NOT3_FAS11786	NOT3	111
26982549	NOT3_FAS11786	NOT3	42
26982550	NOT3_FAS11786	NOT3	50
26982551	NOT3_FAS11786	NOT3	121
26982552	NOT3_FAS11786	NOT3	54
26982553	NOT3_FAS11786	NOT3	66
26982554	NOT3_FAS11786	NOT3	93
26982555	NOT3_FAS11786	NOT3	69
26982556	NOT3_FAS11786	NOT3	45
26982557	NOT3_FAS11786	NOT3	92
26982558	NOT3_FAS11786	NOT3	44
26982559	NOT3_FAS11786	NOT3	24
26982560	NOT3_FAS11786	NOT3	108
26982561	NOT3_FAS11786	NOT3	91
26982562	NOT3_FAS11786	NOT3	127
26982563	NOT3_FAS11786	NOT3	54
26982564	NOT3_FAS11786	NOT3	163
26982565	NOT3_FAS11786	NOT3	73
26982566	NOT3_FAS11786	NOT3	71
26982567	NOT3_FAS11786	NOT3	136
26982568	NOT3_FAS11786	NOT3	103
26982569	NOT3_FAS11786	NOT3	178
26982570	NOT3_FAS11786	NOT3	57
26982571	NOT3_FAS11786	NOT3	71
26982572	NOT3_FAS11786	NOT3	50
26982573	NOT3_FAS11786	NOT3	63
26982574	NOT3_FAS11786	NOT3	134
26982575	NOT3_FAS11786	NOT3	37
26982576	NOT3_FAS11786	NOT3	122
26982577	NOT3_FAS11786	NOT3	136
26982578	NOT3_FAS11786	NOT3	59
26982579	NOT3_FAS11786	NOT3	64
26982580	NOT3_FAS11786	NOT3	57
26982581	NOT3_FAS11786	NOT3	18
26982582	NOT3_FAS11786	NOT3	55
26982583	NOT3_FAS11786	NOT3	84
26982584	NOT3_FAS11786	NOT3	70
26982585	NOT3_FAS11786	NOT3	47
26982586	NOT3_FAS11786	NOT3	92
26982587	NOT3_FAS11786	NOT3	112
26982588	NOT3_FAS11786	NOT3	66
26982589	NOT3_FAS11786	NOT3	87
26982590	NOT3_FAS11786	NOT3	78
26982591	NOT3_FAS11786	NOT3	152
26982592	NOT3_FAS11786	NOT3	57
26982593	NOT3_FAS11786	NOT3	23
26982594	NOT3_FAS11786	NOT3	32
26982595	NOT3_FAS11786	NOT3	86
26982596	NOT3_FAS11786	NOT3	31
26982597	NOT3_FAS11786	NOT3	117
26982598	NOT3_FAS11786	NOT3	78
26982599	NOT3_FAS11786	NOT3	177
26982600	NOT3_FAS11786	NOT3	150
26982601	NOT3_FAS11786	NOT3	77
26982602	NOT3_FAS11786	NOT3	145
26982603	NOT3_FAS11786	NOT3	55
26982604	NOT3_FAS11786	NOT3	104
26982605	NOT3_FAS11786	NOT3	68
26982606	NOT3_FAS11786	NOT3	86
26982607	NOT3_FAS11786	NOT3	114
26982608	NOT3_FAS11786	NOT3	88
26982609	NOT3_FAS11786	NOT3	41
26982610	NOT3_FAS11786	NOT3	57
26982611	NOT3_FAS11786	NOT3	120
26982612	NOT3_FAS11786	NOT3	107
26982613	NOT3_FAS11786	NOT3	183
26982614	NOT3_FAS11786	NOT3	47
26982615	NOT3_FAS11786	NOT3	117
26982616	NOT3_FAS11786	NOT3	59
26982617	NOT3_FAS11786	NOT3	52
26982618	NOT3_FAS11786	NOT3	106
26982619	NOT3_FAS11786	NOT3	70
26982620	NOT3_FAS11786	NOT3	80
26982621	NOT3_FAS11786	NOT3	111
26982622	NOT3_FAS11786	NOT3	102
26982623	NOT3_FAS11786	NOT3	67
26982624	NOT3_FAS11786	NOT3	40
26982625	NOT3_FAS11786	NOT3	76
26982626	NOT3_FAS11786	NOT3	90
26982627	NOT3_FAS11786	NOT3	129
26982628	NOT3_FAS11786	NOT3	87
26982629	NOT3_FAS11786	NOT3	27
26982630	NOT3_FAS11786	NOT3	235
26982631	NOT3_FAS11786	NOT3	139
26982632	NOT3_FAS11786	NOT3	41
26982633	NOT3_FAS11786	NOT3	58
26982634	NOT3_FAS11786	NOT3	115
26982635	NOT3_FAS11786	NOT3	40
26982636	NOT3_FAS11786	NOT3	110
26982637	NOT3_FAS11786	NOT3	26
26982638	NOT3_FAS11786	NOT3	80
26982639	NOT3_FAS11786	NOT3	72
26982640	NOT3_FAS11786	NOT3	85
26982641	NOT3_FAS11786	NOT3	11
26982642	NOT3_FAS11786	NOT3	160
26982643	NOT3_FAS11786	NOT3	102
26982644	NOT3_FAS11786	NOT3	58
26982645	NOT3_FAS11786	NOT3	178
26982646	NOT3_FAS11786	NOT3	115
26982647	NOT3_FAS11786	NOT3	43
26982648	NOT3_FAS11786	NOT3	39
26982649	NOT3_FAS11786	NOT3	80
26982650	NOT3_FAS11786	NOT3	188
26982651	NOT3_FAS11786	NOT3	64
26982652	NOT3_FAS11786	NOT3	55
26982653	NOT3_FAS11786	NOT3	86
26982654	NOT3_FAS11786	NOT3	90
26982655	NOT3_FAS11786	NOT3	156
26982656	NOT3_FAS11786	NOT3	100
26982657	NOT3_FAS11786	NOT3	79
26982658	NOT3_FAS11786	NOT3	132
26982659	NOT3_FAS11786	NOT3	52
26982660	NOT3_FAS11786	NOT3	63
26982661	NOT3_FAS11786	NOT3	80
26982662	NOT3_FAS11786	NOT3	50
26982663	NOT3_FAS11786	NOT3	111
26982664	NOT3_FAS11786	NOT3	76
26982665	NOT3_FAS11786	NOT3	49
26982666	NOT3_FAS11786	NOT3	108
26982667	NOT3_FAS11786	NOT3	145
26982668	NOT3_FAS11786	NOT3	37
26982669	NOT3_FAS11786	NOT3	14
26982670	NOT3_FAS11786	NOT3	64
26982671	NOT3_FAS11786	NOT3	119
26982672	NOT3_FAS11786	NOT3	79
26982673	NOT3_FAS11786	NOT3	82
26982674	NOT3_FAS11786	NOT3	89
26982675	NOT3_FAS11786	NOT3	77
26982676	NOT3_FAS11786	NOT3	322
26982677	NOT3_FAS11786	NOT3	80
26982678	NOT3_FAS11786	NOT3	39
26982679	NOT3_FAS11786	NOT3	151
26982680	NOT3_FAS11786	NOT3	72
26982681	NOT3_FAS11786	NOT3	98
26982682	NOT3_FAS11786	NOT3	50
26982683	NOT3_FAS11786	NOT3	47
26982684	NOT3_FAS11786	NOT3	76
26982685	NOT3_FAS11786	NOT3	105
26982686	NOT3_FAS11786	NOT3	86
26982687	NOT3_FAS11786	NOT3	51
26982688	NOT3_FAS11786	NOT3	106
26982689	NOT3_FAS11786	NOT3	68
26982690	NOT3_FAS11786	NOT3	78
26982691	NOT3_FAS11786	NOT3	41
26982692	NOT3_FAS11786	NOT3	151
26982693	NOT3_FAS11786	NOT3	31
26982694	NOT3_FAS11786	NOT3	96
26982695	NOT3_FAS11786	NOT3	50
26982696	NOT3_FAS11786	NOT3	83
26982697	NOT3_FAS11786	NOT3	57
26982698	NOT3_FAS11786	NOT3	51
26982699	NOT3_FAS11786	NOT3	155
26982700	NOT3_FAS11786	NOT3	26
26982701	NOT3_FAS11786	NOT3	46
26982702	NOT3_FAS11786	NOT3	78
26982703	NOT3_FAS11786	NOT3	62
26982704	NOT3_FAS11786	NOT3	117
26982705	NOT3_FAS11786	NOT3	119
26982706	NOT3_FAS11786	NOT3	48
26982707	NOT3_FAS11786	NOT3	80
26982708	NOT3_FAS11786	NOT3	120
26982709	NOT3_FAS11786	NOT3	55
26982710	NOT3_FAS11786	NOT3	81
26982711	NOT3_FAS11786	NOT3	110
26982712	NOT3_FAS11786	NOT3	39
26982713	NOT3_FAS11786	NOT3	33
26982714	NOT3_FAS11786	NOT3	113
26982715	NOT3_FAS11786	NOT3	68
26982716	NOT3_FAS11786	NOT3	86
26982717	NOT3_FAS11786	NOT3	23
26982718	NOT3_FAS11786	NOT3	146
26982719	NOT3_FAS11786	NOT3	78
26982720	NOT3_FAS11786	NOT3	148
26982721	NOT3_FAS11786	NOT3	142
26982722	NOT3_FAS11786	NOT3	45
26982723	NOT3_FAS11786	NOT3	126
26982724	NOT3_FAS11786	NOT3	132
26982725	NOT3_FAS11786	NOT3	146
26982726	NOT3_FAS11786	NOT3	30
26982727	NOT3_FAS11786	NOT3	29
26982728	NOT3_FAS11786	NOT3	113
26982729	NOT3_FAS11786	NOT3	28
26982730	NOT3_FAS11786	NOT3	121
26982731	NOT3_FAS11786	NOT3	98
26982732	NOT3_FAS11786	NOT3	138
26982733	NOT3_FAS11786	NOT3	78
26982734	NOT3_FAS11786	NOT3	85
26982735	NOT3_FAS11786	NOT3	35
26982736	NOT3_FAS11786	NOT3	50
26982737	NOT3_FAS11786	NOT3	60
26982738	NOT3_FAS11786	NOT3	96
26982739	NOT3_FAS11786	NOT3	64
26982740	NOT3_FAS11786	NOT3	58
26982741	NOT3_FAS11786	NOT3	95
26982742	NOT3_FAS11786	NOT3	41
26982743	NOT3_FAS11786	NOT3	95
26982744	NOT3_FAS11786	NOT3	60
26982745	NOT3_FAS11786	NOT3	75
26982746	NOT3_FAS11786	NOT3	48
26982747	NOT3_FAS11786	NOT3	73
26982748	NOT3_FAS11786	NOT3	53
26982749	NOT3_FAS11786	NOT3	226
26982750	NOT3_FAS11786	NOT3	83
26982751	NOT3_FAS11786	NOT3	35
26982752	NOT3_FAS11786	NOT3	74
26982753	NOT3_FAS11786	NOT3	104
26982754	NOT3_FAS11786	NOT3	40
26982755	NOT3_FAS11786	NOT3	42
26982756	NOT3_FAS11786	NOT3	95
26982757	NOT3_FAS11786	NOT3	83
26982758	NOT3_FAS11786	NOT3	147
26982759	NOT3_FAS11786	NOT3	101
26982760	NOT3_FAS11786	NOT3	103
26982761	NOT3_FAS11786	NOT3	39
26982762	NOT3_FAS11786	NOT3	72
26982763	NOT3_FAS11786	NOT3	94
26982764	NOT3_FAS11786	NOT3	48
26982765	NOT3_FAS11786	NOT3	25
26982766	NOT3_FAS11786	NOT3	61
26982767	NOT3_FAS11786	NOT3	65
26982768	NOT3_FAS11786	NOT3	69
26982769	NOT3_FAS11786	NOT3	76
26982770	NOT3_FAS11786	NOT3	58
26982771	NOT3_FAS11786	NOT3	58
26982772	NOT3_FAS11786	NOT3	96
26982773	NOT3_FAS11786	NOT3	162
26982774	NOT3_FAS11786	NOT3	235
26982775	NOT3_FAS11786	NOT3	53
26982776	NOT3_FAS11786	NOT3	68
26982777	NOT3_FAS11786	NOT3	41
26982778	NOT3_FAS11786	NOT3	95
26982779	NOT3_FAS11786	NOT3	62
26982780	NOT3_FAS11786	NOT3	30
26982781	NOT3_FAS11786	NOT3	43
26982782	NOT3_FAS11786	NOT3	131
26982783	NOT3_FAS11786	NOT3	102
26982784	NOT3_FAS11786	NOT3	71
26982785	NOT3_FAS11786	NOT3	56
26982786	NOT3_FAS11786	NOT3	80
26982787	NOT3_FAS11786	NOT3	41
26982788	NOT3_FAS11786	NOT3	71
26982789	NOT3_FAS11786	NOT3	43
26982790	NOT3_FAS11786	NOT3	178
26982791	NOT3_FAS11786	NOT3	97
26982792	NOT3_FAS11786	NOT3	42
26982793	NOT3_FAS11786	NOT3	66
26982794	NOT3_FAS11786	NOT3	77
26982795	NOT3_FAS11786	NOT3	32
26982796	NOT3_FAS11786	NOT3	162
26982797	NOT3_FAS11786	NOT3	43
26982798	NOT3_FAS11786	NOT3	131
26982799	NOT3_FAS11786	NOT3	44
26982800	NOT3_FAS11786	NOT3	61
26982801	NOT3_FAS11786	NOT3	34
26982802	NOT3_FAS11786	NOT3	31
26982803	NOT3_FAS11786	NOT3	56
26982804	NOT3_FAS11786	NOT3	70
26982805	NOT3_FAS11786	NOT3	44
26982806	NOT3_FAS11786	NOT3	73
26982807	NOT3_FAS11786	NOT3	204
26982808	NOT3_FAS11786	NOT3	41
26982809	NOT3_FAS11786	NOT3	55
26982810	NOT3_FAS11786	NOT3	57
26982811	NOT3_FAS11786	NOT3	17
26982812	NOT3_FAS11786	NOT3	118
26982813	NOT3_FAS11786	NOT3	90
26982814	NOT3_FAS11786	NOT3	48
26982815	NOT3_FAS11786	NOT3	35
26982816	NOT3_FAS11786	NOT3	62
26982817	NOT3_FAS11786	NOT3	29
26982818	NOT3_FAS11786	NOT3	55
26982819	NOT3_FAS11786	NOT3	54
26982820	NOT3_FAS11786	NOT3	57
26982821	NOT3_FAS11786	NOT3	133
26982822	NOT3_FAS11786	NOT3	70
26982823	NOT3_FAS11786	NOT3	44
26982824	NOT3_FAS11786	NOT3	48
26982825	NOT3_FAS11786	NOT3	55
26982826	NOT3_FAS11786	NOT3	76
26982827	NOT3_FAS11786	NOT3	40
26982828	NOT3_FAS11786	NOT3	119
26982829	NOT3_FAS11786	NOT3	44
26982830	NOT3_FAS11786	NOT3	77
26982831	NOT3_FAS11786	NOT3	83
26982832	NOT3_FAS11786	NOT3	41
26982833	NOT3_FAS11786	NOT3	68
26982834	NOT3_FAS11786	NOT3	74
26982835	NOT3_FAS11786	NOT3	57
26982836	NOT3_FAS11786	NOT3	69
26982837	NOT3_FAS11786	NOT3	41
26982838	NOT3_FAS11786	NOT3	43
26982839	NOT3_FAS11786	NOT3	125
26982840	NOT3_FAS11786	NOT3	123
26982841	NOT3_FAS11786	NOT3	45
26982842	NOT3_FAS11786	NOT3	87
26982843	NOT3_FAS11786	NOT3	124
26982844	NOT3_FAS11786	NOT3	91
26982845	NOT3_FAS11786	NOT3	107
26982846	NOT3_FAS11786	NOT3	90
26982847	NOT3_FAS11786	NOT3	45
26982848	NOT3_FAS11786	NOT3	70
26982849	NOT3_FAS11786	NOT3	66
26982850	NOT3_FAS11786	NOT3	111
26982851	NOT3_FAS11786	NOT3	43
26982852	NOT3_FAS11786	NOT3	64
26982853	NOT3_FAS11786	NOT3	166
26982854	NOT3_FAS11786	NOT3	69
26982855	NOT3_FAS11786	NOT3	127
26982856	NOT3_FAS11786	NOT3	95
26982857	NOT3_FAS11786	NOT3	81
26982858	NOT3_FAS11786	NOT3	95
26982859	NOT3_FAS11786	NOT3	55
26982860	NOT3_FAS11786	NOT3	76
26982861	NOT3_FAS11786	NOT3	157
26982862	NOT3_FAS11786	NOT3	25
26982863	NOT3_FAS11786	NOT3	38
26982864	NOT3_FAS11786	NOT3	52
26982865	NOT3_FAS11786	NOT3	43
26982866	NOT3_FAS11786	NOT3	80
26982867	NOT3_FAS11786	NOT3	202
26982868	NOT3_FAS11786	NOT3	60
26982869	NOT3_FAS11786	NOT3	118
26982870	NOT3_FAS11786	NOT3	27
26982871	NOT3_FAS11786	NOT3	79
26982872	NOT3_FAS11786	NOT3	64
26982873	NOT3_FAS11786	NOT3	73
26982874	NOT3_FAS11786	NOT3	37
26982875	NOT3_FAS11786	NOT3	76
26982876	NOT3_FAS11786	NOT3	60
26982877	NOT3_FAS11786	NOT3	124
26982878	NOT3_FAS11786	NOT3	50
26982879	NOT3_FAS11786	NOT3	61
26982880	NOT3_FAS11786	NOT3	62
26982881	NOT3_FAS11786	NOT3	86
26982882	NOT3_FAS11786	NOT3	100
26982883	NOT3_FAS11786	NOT3	59
26982884	NOT3_FAS11786	NOT3	35
26982885	NOT3_FAS11786	NOT3	62
26982886	NOT3_FAS11786	NOT3	121
26982887	NOT3_FAS11786	NOT3	33
26982888	NOT3_FAS11786	NOT3	111
26982889	NOT3_FAS11786	NOT3	102
26982890	NOT3_FAS11786	NOT3	82
26982891	NOT3_FAS11786	NOT3	135
26982892	NOT3_FAS11786	NOT3	152
26982893	NOT3_FAS11786	NOT3	28
26982894	NOT3_FAS11786	NOT3	120
26982895	NOT3_FAS11786	NOT3	78
26982896	NOT3_FAS11786	NOT3	24
26982897	NOT3_FAS11786	NOT3	53
26982898	NOT3_FAS11786	NOT3	73
26982899	NOT3_FAS11786	NOT3	43
26982900	NOT3_FAS11786	NOT3	70
26982901	NOT3_FAS11786	NOT3	58
26982902	NOT3_FAS11786	NOT3	79
26982903	NOT3_FAS11786	NOT3	91
26982904	NOT3_FAS11786	NOT3	106
26982905	NOT3_FAS11786	NOT3	120
26982906	NOT3_FAS11786	NOT3	11
26982907	NOT3_FAS11786	NOT3	89
26982908	NOT3_FAS11786	NOT3	71
26982909	NOT3_FAS11786	NOT3	28
26982910	NOT3_FAS11786	NOT3	123
26982911	NOT3_FAS11786	NOT3	84
26982912	NOT3_FAS11786	NOT3	167
26982913	NOT3_FAS11786	NOT3	74
26982914	NOT3_FAS11786	NOT3	110
26982915	NOT3_FAS11786	NOT3	55
26982916	NOT3_FAS11786	NOT3	19
26982917	NOT3_FAS11786	NOT3	40
26982918	NOT3_FAS11786	NOT3	118
26982919	NOT3_FAS11786	NOT3	86
26982920	NOT3_FAS11786	NOT3	126
26982921	NOT3_FAS11786	NOT3	82
26982922	NOT3_FAS11786	NOT3	141
26982923	NOT3_FAS11786	NOT3	70
26982924	NOT3_FAS11786	NOT3	93
26982925	NOT3_FAS11786	NOT3	96
26982926	NOT3_FAS11786	NOT3	99
26982927	NOT3_FAS11786	NOT3	91
26982928	NOT3_FAS11786	NOT3	118
26982929	NOT3_FAS11786	NOT3	48
26982930	NOT3_FAS11786	NOT3	202
26982931	NOT3_FAS11786	NOT3	108
26982932	NOT3_FAS11786	NOT3	37
26982933	NOT3_FAS11786	NOT3	27
26982934	NOT3_FAS11786	NOT3	113
26982935	NOT3_FAS11786	NOT3	50
26982936	NOT3_FAS11786	NOT3	40
26982937	NOT3_FAS11786	NOT3	52
26982938	NOT3_FAS11786	NOT3	57
26982939	NOT3_FAS11786	NOT3	164
26982940	NOT3_FAS11786	NOT3	66
26982941	NOT3_FAS11786	NOT3	110
26982942	NOT3_FAS11786	NOT3	40
26982943	NOT3_FAS11786	NOT3	126
26982944	NOT3_FAS11786	NOT3	39
26982945	NOT3_FAS11786	NOT3	74
26982946	NOT3_FAS11786	NOT3	41
26982947	NOT3_FAS11786	NOT3	40
26982948	NOT3_FAS11786	NOT3	115
26982949	NOT3_FAS11786	NOT3	80
26982950	NOT3_FAS11786	NOT3	58
26982951	NOT3_FAS11786	NOT3	86
26982952	NOT3_FAS11786	NOT3	24
26982953	NOT3_FAS11786	NOT3	41
26982954	NOT3_FAS11786	NOT3	66
26982955	NOT3_FAS11786	NOT3	114
26982956	NOT3_FAS11786	NOT3	140
26982957	NOT3_FAS11786	NOT3	53
26982958	NOT3_FAS11786	NOT3	78
26982959	NOT3_FAS11786	NOT3	58
26982960	NOT3_FAS11786	NOT3	38
26982961	NOT3_FAS11786	NOT3	52
26982962	NOT3_FAS11786	NOT3	29
26982963	NOT3_FAS11786	NOT3	53
26982964	NOT3_FAS11786	NOT3	74
26982965	NOT3_FAS11786	NOT3	79
26982966	NOT3_FAS11786	NOT3	29
26982967	NOT3_FAS11786	NOT3	45
26982968	NOT3_FAS11786	NOT3	145
26982969	NOT3_FAS11786	NOT3	119
26982970	NOT3_FAS11786	NOT3	78
26982971	NOT3_FAS11786	NOT3	29
26982972	NOT3_FAS11786	NOT3	29
26982973	NOT3_FAS11786	NOT3	72
26982974	NOT3_FAS11786	NOT3	36
26982975	NOT3_FAS11786	NOT3	127
26982976	NOT3_FAS11786	NOT3	71
26982977	NOT3_FAS11786	NOT3	21
26982978	NOT3_FAS11786	NOT3	104
26982979	NOT3_FAS11786	NOT3	68
26982980	NOT3_FAS11786	NOT3	71
26982981	NOT3_FAS11786	NOT3	125
26982982	NOT3_FAS11786	NOT3	69
26982983	NOT3_FAS11786	NOT3	50
26982984	NOT3_FAS11786	NOT3	150
26982985	NOT3_FAS11786	NOT3	157
26982986	NOT3_FAS11786	NOT3	135
26982987	NOT3_FAS11786	NOT3	92
26982988	NOT3_FAS11786	NOT3	36
26982989	NOT3_FAS11786	NOT3	81
26982990	NOT3_FAS11786	NOT3	52
26982991	NOT3_FAS11786	NOT3	74
26982992	NOT3_FAS11786	NOT3	87
26982993	NOT3_FAS11786	NOT3	71
26982994	NOT3_FAS11786	NOT3	9
26982995	NOT3_FAS11786	NOT3	64
26982996	NOT3_FAS11786	NOT3	47
26982997	NOT3_FAS11786	NOT3	81
26982998	NOT3_FAS11786	NOT3	54
26982999	NOT3_FAS11786	NOT3	131
26983000	NOT3_FAS11786	NOT3	35
26983001	NOT3_FAS11786	NOT3	63
26983002	NOT3_FAS11786	NOT3	40
26983003	NOT3_FAS11786	NOT3	73
26983004	NOT3_FAS11786	NOT3	146
26983005	NOT3_FAS11786	NOT3	121
26983006	NOT3_FAS11786	NOT3	77
26983007	NOT3_FAS11786	NOT3	45
26983008	NOT3_FAS11786	NOT3	61
26983009	NOT3_FAS11786	NOT3	49
26983010	NOT3_FAS11786	NOT3	67
26983011	NOT3_FAS11786	NOT3	116
26983012	NOT3_FAS11786	NOT3	85
26983013	NOT3_FAS11786	NOT3	90
26983014	NOT3_FAS11786	NOT3	80
26983015	NOT3_FAS11786	NOT3	221
26983016	NOT3_FAS11786	NOT3	153
26983017	NOT3_FAS11786	NOT3	124
26983018	NOT3_FAS11786	NOT3	36
26983019	NOT3_FAS11786	NOT3	121
26983020	NOT3_FAS11786	NOT3	129
26983021	NOT3_FAS11786	NOT3	64
26983022	NOT3_FAS11786	NOT3	58
26983023	NOT3_FAS11786	NOT3	57
26983024	NOT3_FAS11786	NOT3	72
26983025	NOT3_FAS11786	NOT3	87
26983026	NOT3_FAS11786	NOT3	45
26983027	NOT3_FAS11786	NOT3	29
26983028	NOT3_FAS11786	NOT3	46
26983029	NOT3_FAS11786	NOT3	228
26983030	NOT3_FAS11786	NOT3	75
26983031	NOT3_FAS11786	NOT3	128
26983032	NOT3_FAS11786	NOT3	66
26983033	NOT3_FAS11786	NOT3	88
26983034	NOT3_FAS11786	NOT3	84
26983035	NOT3_FAS11786	NOT3	66
26983036	NOT3_FAS11786	NOT3	138
26983037	NOT3_FAS11786	NOT3	94
26983038	NOT3_FAS11786	NOT3	114
26983039	NOT3_FAS11786	NOT3	84
26983040	NOT3_FAS11786	NOT3	117
26983041	NOT3_FAS11786	NOT3	37
26983042	NOT3_FAS11786	NOT3	59
26983043	NOT3_FAS11786	NOT3	79
26983044	NOT3_FAS11786	NOT3	68
26983045	NOT3_FAS11786	NOT3	55
26983046	NOT3_FAS11786	NOT3	166
26983047	NOT3_FAS11786	NOT3	62
26983048	NOT3_FAS11786	NOT3	52
26983049	NOT3_FAS11786	NOT3	100
26983050	NOT3_FAS11786	NOT3	38
26983051	NOT3_FAS11786	NOT3	62
26983052	NOT3_FAS11786	NOT3	44
26983053	NOT3_FAS11786	NOT3	48
26983054	NOT3_FAS11786	NOT3	77
26983055	NOT3_FAS11786	NOT3	50
26983056	NOT3_FAS11786	NOT3	56
26983057	NOT3_FAS11786	NOT3	112
26983058	NOT3_FAS11786	NOT3	139
26983059	NOT3_FAS11786	NOT3	38
26983060	NOT3_FAS11786	NOT3	63
26983061	NOT3_FAS11786	NOT3	95
26983062	NOT3_FAS11786	NOT3	19
26983063	NOT3_FAS11786	NOT3	31
26983064	NOT3_FAS11786	NOT3	135
26983065	NOT3_FAS11786	NOT3	21
26983066	NOT3_FAS11786	NOT3	42
26983067	NOT3_FAS11786	NOT3	101
26983068	NOT3_FAS11786	NOT3	59
26983069	NOT3_FAS11786	NOT3	51
26983070	NOT3_FAS11786	NOT3	140
26983071	NOT3_FAS11786	NOT3	181
26983072	NOT3_FAS11786	NOT3	116
26983073	NOT3_FAS11786	NOT3	75
26983074	NOT3_FAS11786	NOT3	102
26983075	NOT3_FAS11786	NOT3	92
26983076	NOT3_FAS11786	NOT3	75
26983077	NOT3_FAS11786	NOT3	41
26983078	NOT3_FAS11786	NOT3	112
26983079	NOT3_FAS11786	NOT3	68
26983080	NOT3_FAS11786	NOT3	67
26983081	NOT3_FAS11786	NOT3	64
26983082	NOT3_FAS11786	NOT3	112
26983083	NOT3_FAS11786	NOT3	27
26983084	NOT3_FAS11786	NOT3	72
26983085	NOT3_FAS11786	NOT3	38
26983086	NOT3_FAS11786	NOT3	57
26983087	NOT3_FAS11786	NOT3	34
26983088	NOT3_FAS11786	NOT3	31
26983089	NOT3_FAS11786	NOT3	75
26983090	NOT3_FAS11786	NOT3	62
26983091	NOT3_FAS11786	NOT3	81
26983092	NOT3_FAS11786	NOT3	164
26983093	NOT3_FAS11786	NOT3	55
26983094	NOT3_FAS11786	NOT3	61
26983095	NOT3_FAS11786	NOT3	110
26983096	NOT3_FAS11786	NOT3	50
26983097	NOT3_FAS11786	NOT3	113
26983098	NOT3_FAS11786	NOT3	86
26983099	NOT3_FAS11786	NOT3	145
26983100	NOT3_FAS11786	NOT3	122
26983101	NOT3_FAS11786	NOT3	119
26983102	NOT3_FAS11786	NOT3	59
26983103	NOT3_FAS11786	NOT3	73
26983104	NOT3_FAS11786	NOT3	77
26983105	NOT3_FAS11786	NOT3	135
26983106	NOT3_FAS11786	NOT3	67
26983107	NOT3_FAS11786	NOT3	60
26983108	NOT3_FAS11786	NOT3	103
26983109	NOT3_FAS11786	NOT3	65
26983110	NOT3_FAS11786	NOT3	78
26983111	NOT3_FAS11786	NOT3	60
26983112	NOT3_FAS11786	NOT3	82
26983113	NOT3_FAS11786	NOT3	117
26983114	NOT3_FAS11786	NOT3	80
26983115	NOT3_FAS11786	NOT3	25
26983116	NOT3_FAS11786	NOT3	106
26983117	NOT3_FAS11786	NOT3	99
26983118	NOT3_FAS11786	NOT3	78
26983119	NOT3_FAS11786	NOT3	75
26983120	NOT3_FAS11786	NOT3	23
26983121	NOT3_FAS11786	NOT3	38
26983122	NOT3_FAS11786	NOT3	137
26983123	NOT3_FAS11786	NOT3	73
26983124	NOT3_FAS11786	NOT3	107
26983125	NOT3_FAS11786	NOT3	125
26983126	NOT3_FAS11786	NOT3	82
26983127	NOT3_FAS11786	NOT3	82
26983128	NOT3_FAS11786	NOT3	126
26983129	NOT3_FAS11786	NOT3	59
26983130	NOT3_FAS11786	NOT3	100
26983131	NOT3_FAS11786	NOT3	50
26983132	NOT3_FAS11786	NOT3	81
26983133	NOT3_FAS11786	NOT3	104
26983134	NOT3_FAS11786	NOT3	118
26983135	NOT3_FAS11786	NOT3	50
26983136	NOT3_FAS11786	NOT3	237
26983137	NOT3_FAS11786	NOT3	36
26983138	NOT3_FAS11786	NOT3	143
26983139	NOT3_FAS11786	NOT3	83
26983140	NOT3_FAS11786	NOT3	71
26983141	NOT3_FAS11786	NOT3	120
26983142	NOT3_FAS11786	NOT3	83
26983143	NOT3_FAS11786	NOT3	35
26983144	NOT3_FAS11786	NOT3	43
26983145	NOT3_FAS11786	NOT3	44
26983146	NOT3_FAS11786	NOT3	42
26983147	NOT3_FAS11786	NOT3	26
26983148	NOT3_FAS11786	NOT3	56
26983149	NOT3_FAS11786	NOT3	37
26983150	NOT3_FAS11786	NOT3	50
26983151	NOT3_FAS11786	NOT3	197
26983152	NOT3_FAS11786	NOT3	20
26983153	NOT3_FAS11786	NOT3	72
26983154	NOT3_FAS11786	NOT3	128
26983155	NOT3_FAS11786	NOT3	47
26983156	NOT3_FAS11786	NOT3	136
26983157	NOT3_FAS11786	NOT3	64
26983158	NOT3_FAS11786	NOT3	35
26983159	NOT3_FAS11786	NOT3	44
26983160	NOT3_FAS11786	NOT3	59
26983161	NOT3_FAS11786	NOT3	18
26983162	NOT3_FAS11786	NOT3	100
26983163	NOT3_FAS11786	NOT3	78
26983164	NOT3_FAS11786	NOT3	87
26983165	NOT3_FAS11786	NOT3	105
26983166	NOT3_FAS11786	NOT3	115
26983167	NOT3_FAS11786	NOT3	74
26983168	NOT3_FAS11786	NOT3	62
26983169	NOT3_FAS11786	NOT3	50
26983170	NOT3_FAS11786	NOT3	87
26983171	NOT3_FAS11786	NOT3	75
26983172	NOT3_FAS11786	NOT3	76
26983173	NOT3_FAS11786	NOT3	61
26983174	NOT3_FAS11786	NOT3	92
26983175	NOT3_FAS11786	NOT3	191
26983176	NOT3_FAS11786	NOT3	67
26983177	NOT3_FAS11786	NOT3	87
26983178	NOT3_FAS11786	NOT3	83
26983179	NOT3_FAS11786	NOT3	57
26983180	NOT3_FAS11786	NOT3	77
26983181	NOT3_FAS11786	NOT3	110
26983182	NOT3_FAS11786	NOT3	48
26983183	NOT3_FAS11786	NOT3	155
26983184	NOT3_FAS11786	NOT3	80
26983185	NOT3_FAS11786	NOT3	135
26983186	NOT3_FAS11786	NOT3	55
26983187	NOT3_FAS11786	NOT3	44
26983188	NOT3_FAS11786	NOT3	59
26983189	NOT3_FAS11786	NOT3	75
26983190	NOT3_FAS11786	NOT3	169
26983191	NOT3_FAS11786	NOT3	75
26983192	NOT3_FAS11786	NOT3	39
26983193	NOT3_FAS11786	NOT3	39
26983194	NOT3_FAS11786	NOT3	59
26983195	NOT3_FAS11786	NOT3	63
26983196	NOT3_FAS11786	NOT3	271
26983197	NOT3_FAS11786	NOT3	139
26983198	NOT3_FAS11786	NOT3	127
26983199	NOT3_FAS11786	NOT3	76
26983200	NOT3_FAS11786	NOT3	34
26983201	NOT3_FAS11786	NOT3	13
26983202	NOT3_FAS11786	NOT3	72
26983203	NOT3_FAS11786	NOT3	99
26983204	NOT3_FAS11786	NOT3	131
26983205	NOT3_FAS11786	NOT3	85
26983206	NOT3_FAS11786	NOT3	75
26983207	NOT3_FAS11786	NOT3	36
26983208	NOT3_FAS11786	NOT3	87
26983209	NOT3_FAS11786	NOT3	50
26983210	NOT3_FAS11786	NOT3	131
26983211	NOT3_FAS11786	NOT3	68
26983212	NOT3_FAS11786	NOT3	46
26983213	NOT3_FAS11786	NOT3	40
26983214	NOT3_FAS11786	NOT3	40
26983215	NOT3_FAS11786	NOT3	79
26983216	NOT3_FAS11786	NOT3	55
26983217	NOT3_FAS11786	NOT3	72
26983218	NOT3_FAS11786	NOT3	60
26983219	NOT3_FAS11786	NOT3	20
26983220	NOT3_FAS11786	NOT3	77
26983221	NOT3_FAS11786	NOT3	34
26983222	NOT3_FAS11786	NOT3	62
26983223	NOT3_FAS11786	NOT3	90
26983224	NOT3_FAS11786	NOT3	113
26983225	NOT3_FAS11786	NOT3	93
26983226	NOT3_FAS11786	NOT3	125
26983227	NOT3_FAS11786	NOT3	52
26983228	NOT3_FAS11786	NOT3	52
26983229	NOT3_FAS11786	NOT3	55
26983230	NOT3_FAS11786	NOT3	33
26983231	NOT3_FAS11786	NOT3	129
26983232	NOT3_FAS11786	NOT3	96
26983233	NOT3_FAS11786	NOT3	56
26983234	NOT3_FAS11786	NOT3	86
26983235	NOT3_FAS11786	NOT3	21
26983236	NOT3_FAS11786	NOT3	38
26983237	NOT3_FAS11786	NOT3	60
26983238	NOT3_FAS11786	NOT3	59
26983239	NOT3_FAS11786	NOT3	50
26983240	NOT3_FAS11786	NOT3	21
26983241	NOT3_FAS11786	NOT3	169
26983242	NOT3_FAS11786	NOT3	91
26983243	NOT3_FAS11786	NOT3	54
26983244	NOT3_FAS11786	NOT3	139
26983245	NOT3_FAS11786	NOT3	123
26983246	NOT3_FAS11786	NOT3	101
26983247	NOT3_FAS11786	NOT3	103
26983248	NOT3_FAS11786	NOT3	81
26983249	NOT3_FAS11786	NOT3	52
26983250	NOT3_FAS11786	NOT3	94
26983251	NOT3_FAS11786	NOT3	62
26983252	NOT3_FAS11786	NOT3	75
26983253	NOT3_FAS11786	NOT3	106
26983254	NOT3_FAS11786	NOT3	34
26983255	NOT3_FAS11786	NOT3	38
26983256	NOT3_FAS11786	NOT3	106
26983257	NOT3_FAS11786	NOT3	66
26983258	NOT3_FAS11786	NOT3	80
26983259	NOT3_FAS11786	NOT3	100
26983260	NOT3_FAS11786	NOT3	63
26983261	NOT3_FAS11786	NOT3	42
26983262	NOT3_FAS11786	NOT3	108
26983263	NOT3_FAS11786	NOT3	119
26983264	NOT3_FAS11786	NOT3	48
26983265	NOT3_FAS11786	NOT3	158
26983266	NOT3_FAS11786	NOT3	103
26983267	NOT3_FAS11786	NOT3	183
26983268	NOT3_FAS11786	NOT3	94
26983269	NOT3_FAS11786	NOT3	43
26983270	NOT3_FAS11786	NOT3	101
26983271	NOT3_FAS11786	NOT3	27
26983272	NOT3_FAS11786	NOT3	165
26983273	NOT3_FAS11786	NOT3	67
26983274	NOT3_FAS11786	NOT3	83
26983275	NOT3_FAS11786	NOT3	122
26983276	NOT3_FAS11786	NOT3	119
26983277	NOT3_FAS11786	NOT3	126
26983278	NOT3_FAS11786	NOT3	113
26983279	NOT3_FAS11786	NOT3	92
26983280	NOT3_FAS11786	NOT3	129
26983281	NOT3_FAS11786	NOT3	69
26983282	NOT3_FAS11786	NOT3	72
26983283	NOT3_FAS11786	NOT3	55
26983284	NOT3_FAS11786	NOT3	78
26983285	NOT3_FAS11786	NOT3	123
26983286	NOT3_FAS11786	NOT3	69
26983287	NOT3_FAS11786	NOT3	56
26983288	NOT3_FAS11786	NOT3	158
26983289	NOT3_FAS11786	NOT3	96
26983290	NOT3_FAS11786	NOT3	47
26983291	NOT3_FAS11786	NOT3	57
26983292	NOT3_FAS11786	NOT3	33
26983293	NOT3_FAS11786	NOT3	56
26983294	NOT3_FAS11786	NOT3	185
26983295	NOT3_FAS11786	NOT3	100
26983296	NOT3_FAS11786	NOT3	29
26983297	NOT3_FAS11786	NOT3	135
26983298	NOT3_FAS11786	NOT3	26
26983299	NOT3_FAS11786	NOT3	40
26983300	NOT3_FAS11786	NOT3	49
26983301	NOT3_FAS11786	NOT3	43
26983302	NOT3_FAS11786	NOT3	49
26983303	NOT3_FAS11786	NOT3	53
26983304	NOT3_FAS11786	NOT3	164
26983305	NOT3_FAS11786	NOT3	48
26983306	NOT3_FAS11786	NOT3	77
26983307	NOT3_FAS11786	NOT3	47
26983308	NOT3_FAS11786	NOT3	70
26983309	NOT3_FAS11786	NOT3	53
26983310	NOT3_FAS11786	NOT3	36
26983311	NOT3_FAS11786	NOT3	44
26983312	NOT3_FAS11786	NOT3	56
26983313	NOT3_FAS11786	NOT3	55
26983314	NOT3_FAS11786	NOT3	61
26983315	NOT3_FAS11786	NOT3	68
26983316	NOT3_FAS11786	NOT3	75
26983317	NOT3_FAS11786	NOT3	80
26983318	NOT3_FAS11786	NOT3	54
26983319	NOT3_FAS11786	NOT3	16
26983320	NOT3_FAS11786	NOT3	40
26983321	NOT3_FAS11786	NOT3	103
26983322	NOT3_FAS11786	NOT3	126
26983323	NOT3_FAS11786	NOT3	25
26983324	NOT3_FAS11786	NOT3	125
26983325	NOT3_FAS11786	NOT3	61
26983326	NOT3_FAS11786	NOT3	48
26983327	NOT3_FAS11786	NOT3	52
26983328	NOT3_FAS11786	NOT3	54
26983329	NOT3_FAS11786	NOT3	87
26983330	NOT3_FAS11786	NOT3	117
26983331	NOT3_FAS11786	NOT3	115
26983332	NOT3_FAS11786	NOT3	123
26983333	NOT3_FAS11786	NOT3	88
26983334	NOT3_FAS11786	NOT3	52
26983335	NOT3_FAS11786	NOT3	104
26983336	NOT3_FAS11786	NOT3	110
26983337	NOT3_FAS11786	NOT3	90
26983338	NOT3_FAS11786	NOT3	97
26983339	NOT3_FAS11786	NOT3	108
26983340	NOT3_FAS11786	NOT3	113
26983341	NOT3_FAS11786	NOT3	43
26983342	NOT3_FAS11786	NOT3	123
26983343	NOT3_FAS11786	NOT3	26
26983344	NOT3_FAS11786	NOT3	58
26983345	NOT3_FAS11786	NOT3	86
26983346	NOT3_FAS11786	NOT3	68
26983347	NOT3_FAS11786	NOT3	143
26983348	NOT3_FAS11786	NOT3	47
26983349	NOT3_FAS11786	NOT3	90
26983350	NOT3_FAS11786	NOT3	119
26983351	NOT3_FAS11786	NOT3	55
26983352	NOT3_FAS11786	NOT3	38
26983353	NOT3_FAS11786	NOT3	75
26983354	NOT3_FAS11786	NOT3	46
26983355	NOT3_FAS11786	NOT3	123
26983356	NOT3_FAS11786	NOT3	9
26983357	NOT3_FAS11786	NOT3	67
26983358	NOT3_FAS11786	NOT3	39
26983359	NOT3_FAS11786	NOT3	60
26983360	NOT3_FAS11786	NOT3	88
26983361	NOT3_FAS11786	NOT3	40
26983362	NOT3_FAS11786	NOT3	62
26983363	NOT3_FAS11786	NOT3	99
26983364	NOT3_FAS11786	NOT3	117
26983365	NOT3_FAS11786	NOT3	44
26983366	NOT3_FAS11786	NOT3	123
26983367	NOT3_FAS11786	NOT3	38
26983368	NOT3_FAS11786	NOT3	134
26983369	NOT3_FAS11786	NOT3	44
26983370	NOT3_FAS11786	NOT3	134
26983371	NOT3_FAS11786	NOT3	89
26983372	NOT3_FAS11786	NOT3	149
26983373	NOT3_FAS11786	NOT3	78
26983374	NOT3_FAS11786	NOT3	98
26983375	NOT3_FAS11786	NOT3	69
26983376	NOT3_FAS11786	NOT3	69
26983377	NOT3_FAS11786	NOT3	86
26983378	NOT3_FAS11786	NOT3	175
26983379	NOT3_FAS11786	NOT3	36
26983380	NOT3_FAS11786	NOT3	69
26983381	NOT3_FAS11786	NOT3	43
26983382	NOT3_FAS11786	NOT3	154
26983383	NOT3_FAS11786	NOT3	21
26983384	NOT3_FAS11786	NOT3	76
26983385	NOT3_FAS11786	NOT3	48
26983386	NOT3_FAS11786	NOT3	103
26983387	NOT3_FAS11786	NOT3	40
26983388	NOT3_FAS11786	NOT3	75
26983389	NOT3_FAS11786	NOT3	69
26983390	NOT3_FAS11786	NOT3	52
26983391	NOT3_FAS11786	NOT3	34
26983392	NOT3_FAS11786	NOT3	32
26983393	NOT3_FAS11786	NOT3	66
26983394	NOT3_FAS11786	NOT3	126
26983395	NOT3_FAS11786	NOT3	86
26983396	NOT3_FAS11786	NOT3	21
26983397	NOT3_FAS11786	NOT3	58
26983398	NOT3_FAS11786	NOT3	61
26983399	NOT3_FAS11786	NOT3	69
26983400	NOT3_FAS11786	NOT3	63
26983401	NOT3_FAS11786	NOT3	165
26983402	NOT3_FAS11786	NOT3	116
26983403	NOT3_FAS11786	NOT3	28
26983404	NOT3_FAS11786	NOT3	170
26983405	NOT3_FAS11786	NOT3	67
26983406	NOT3_FAS11786	NOT3	151
26983407	NOT3_FAS11786	NOT3	38
26983408	NOT3_FAS11786	NOT3	95
26983409	NOT3_FAS11786	NOT3	202
26983410	NOT3_FAS11786	NOT3	99
26983411	NOT3_FAS11786	NOT3	80
26983412	NOT3_FAS11786	NOT3	122
26983413	NOT3_FAS11786	NOT3	53
26983414	NOT3_FAS11786	NOT3	96
26983415	NOT3_FAS11786	NOT3	69
26983416	NOT3_FAS11786	NOT3	63
26983417	NOT3_FAS11786	NOT3	104
26983418	NOT3_FAS11786	NOT3	69
26983419	NOT3_FAS11786	NOT3	101
26983420	NOT3_FAS11786	NOT3	47
26983421	NOT3_FAS11786	NOT3	130
26983422	NOT3_FAS11786	NOT3	40
26983423	NOT3_FAS11786	NOT3	138
26983424	NOT3_FAS11786	NOT3	85
26983425	NOT3_FAS11786	NOT3	110
26983426	NOT3_FAS11786	NOT3	75
26983427	NOT3_FAS11786	NOT3	140
26983428	NOT3_FAS11786	NOT3	37
26983429	NOT3_FAS11786	NOT3	38
26983430	NOT3_FAS11786	NOT3	56
26983431	NOT3_FAS11786	NOT3	174
26983432	NOT3_FAS11786	NOT3	51
26983433	NOT3_FAS11786	NOT3	60
26983434	NOT3_FAS11786	NOT3	64
26983435	NOT3_FAS11786	NOT3	109
26983436	NOT3_FAS11786	NOT3	76
26983437	NOT3_FAS11786	NOT3	97
26983438	NOT3_FAS11786	NOT3	75
26983439	NOT3_FAS11786	NOT3	29
26983440	NOT3_FAS11786	NOT3	146
26983441	NOT3_FAS11786	NOT3	40
26983442	NOT3_FAS11786	NOT3	147
26983443	NOT3_FAS11786	NOT3	109
26983444	NOT3_FAS11786	NOT3	99
26983445	NOT3_FAS11786	NOT3	157
26983446	NOT3_FAS11786	NOT3	44
26983447	NOT3_FAS11786	NOT3	51
26983448	NOT3_FAS11786	NOT3	175
26983449	NOT3_FAS11786	NOT3	43
26983450	NOT3_FAS11786	NOT3	80
26983451	NOT3_FAS11786	NOT3	42
26983452	NOT3_FAS11786	NOT3	124
26983453	NOT3_FAS11786	NOT3	76
26983454	NOT3_FAS11786	NOT3	95
26983455	NOT3_FAS11786	NOT3	88
26983456	NOT3_FAS11786	NOT3	66
26983457	NOT3_FAS11786	NOT3	49
26983458	NOT3_FAS11786	NOT3	49
26983459	NOT3_FAS11786	NOT3	150
26983460	NOT3_FAS11786	NOT3	28
26983461	NOT3_FAS11786	NOT3	90
26983462	NOT3_FAS11786	NOT3	44
26983463	NOT3_FAS11786	NOT3	41
26983464	NOT3_FAS11786	NOT3	38
26983465	NOT3_FAS11786	NOT3	112
26983466	NOT3_FAS11786	NOT3	99
26983467	NOT3_FAS11786	NOT3	48
26983468	NOT3_FAS11786	NOT3	33
26983469	NOT3_FAS11786	NOT3	83
26983470	NOT3_FAS11786	NOT3	148
26983471	NOT3_FAS11786	NOT3	33
26983472	NOT3_FAS11786	NOT3	93
26983473	NOT3_FAS11786	NOT3	66
26983474	NOT3_FAS11786	NOT3	59
26983475	NOT3_FAS11786	NOT3	94
26983476	NOT3_FAS11786	NOT3	162
26983477	NOT3_FAS11786	NOT3	53
26983478	NOT3_FAS11786	NOT3	49
26983479	NOT3_FAS11786	NOT3	131
26983480	NOT3_FAS11786	NOT3	137
26983481	NOT3_FAS11786	NOT3	142
26983482	NOT3_FAS11786	NOT3	129
26983483	NOT3_FAS11786	NOT3	70
26983484	NOT3_FAS11786	NOT3	96
26983485	NOT3_FAS11786	NOT3	65
26983486	NOT3_FAS11786	NOT3	189
26983487	NOT3_FAS11786	NOT3	105
26983488	NOT3_FAS11786	NOT3	127
26983489	NOT3_FAS11786	NOT3	36
26983490	NOT3_FAS11786	NOT3	69
26983491	NOT3_FAS11786	NOT3	133
26983492	NOT3_FAS11786	NOT3	79
26983493	NOT3_FAS11786	NOT3	97
26983494	NOT3_FAS11786	NOT3	66
26983495	NOT3_FAS11786	NOT3	86
26983496	NOT3_FAS11786	NOT3	110
26983497	NOT3_FAS11786	NOT3	92
26983498	NOT3_FAS11786	NOT3	23
26983499	NOT3_FAS11786	NOT3	67
26983500	NOT3_FAS11786	NOT3	114
26983501	NOT3_FAS11786	NOT3	80
26983502	NOT3_FAS11786	NOT3	64
26983503	NOT3_FAS11786	NOT3	143
26983504	NOT3_FAS11786	NOT3	100
26983505	NOT3_FAS11786	NOT3	60
26983506	NOT3_FAS11786	NOT3	29
26983507	NOT3_FAS11786	NOT3	75
26983508	NOT3_FAS11786	NOT3	43
26983509	NOT3_FAS11786	NOT3	77
26983510	NOT3_FAS11786	NOT3	25
26983511	NOT3_FAS11786	NOT3	32
26983512	NOT3_FAS11786	NOT3	143
26983513	NOT3_FAS11786	NOT3	61
26983514	NOT3_FAS11786	NOT3	48
26983515	NOT3_FAS11786	NOT3	59
26983516	NOT3_FAS11786	NOT3	101
26983517	NOT3_FAS11786	NOT3	101
26983518	NOT3_FAS11786	NOT3	113
26983519	NOT3_FAS11786	NOT3	145
26983520	NOT3_FAS11786	NOT3	70
26983521	NOT3_FAS11786	NOT3	87
26983522	NOT3_FAS11786	NOT3	65
26983523	NOT3_FAS11786	NOT3	77
26983524	NOT3_FAS11786	NOT3	97
26983525	NOT3_FAS11786	NOT3	91
26983526	NOT3_FAS11786	NOT3	46
26983527	NOT3_FAS11786	NOT3	167
26983528	NOT3_FAS11786	NOT3	136
26983529	NOT3_FAS11786	NOT3	66
26983530	NOT3_FAS11786	NOT3	45
26983531	NOT3_FAS11786	NOT3	59
26983532	NOT3_FAS11786	NOT3	85
26983533	NOT3_FAS11786	NOT3	65
26983534	NOT3_FAS11786	NOT3	34
26983535	NOT3_FAS11786	NOT3	114
26983536	NOT3_FAS11786	NOT3	52
26983537	NOT3_FAS11786	NOT3	121
26983538	NOT3_FAS11786	NOT3	105
26983539	NOT3_FAS11786	NOT3	35
26983540	NOT3_FAS11786	NOT3	106
26983541	NOT3_FAS11786	NOT3	50
26983542	NOT3_FAS11786	NOT3	41
26983543	NOT3_FAS11786	NOT3	154
26983544	NOT3_FAS11786	NOT3	31
26983545	NOT3_FAS11786	NOT3	77
26983546	NOT3_FAS11786	NOT3	249
26983547	NOT3_FAS11786	NOT3	143
26983548	NOT3_FAS11786	NOT3	107
26983549	NOT3_FAS11786	NOT3	67
26983550	NOT3_FAS11786	NOT3	51
26983551	NOT3_FAS11786	NOT3	99
26983552	NOT3_FAS11786	NOT3	42
26983553	NOT3_FAS11786	NOT3	56
26983554	NOT3_FAS11786	NOT3	56
26983555	NOT3_FAS11786	NOT3	81
26983556	NOT3_FAS11786	NOT3	63
26983557	NOT3_FAS11786	NOT3	101
26983558	NOT3_FAS11786	NOT3	108
26983559	NOT3_FAS11786	NOT3	191
26983560	NOT3_FAS11786	NOT3	35
26983561	NOT3_FAS11786	NOT3	107
26983562	NOT3_FAS11786	NOT3	36
26983563	NOT3_FAS11786	NOT3	171
26983564	NOT3_FAS11786	NOT3	25
26983565	NOT3_FAS11786	NOT3	80
26983566	NOT3_FAS11786	NOT3	135
26983567	NOT3_FAS11786	NOT3	58
26983568	NOT3_FAS11786	NOT3	80
26983569	NOT3_FAS11786	NOT3	143
26983570	NOT3_FAS11786	NOT3	114
26983571	NOT3_FAS11786	NOT3	83
26983572	NOT3_FAS11786	NOT3	211
26983573	NOT3_FAS11786	NOT3	105
26983574	NOT3_FAS11786	NOT3	115
26983575	NOT3_FAS11786	NOT3	93
26983576	NOT3_FAS11786	NOT3	82
26983577	NOT3_FAS11786	NOT3	89
26983578	NOT3_FAS11786	NOT3	69
26983579	NOT3_FAS11786	NOT3	43
26983580	NOT3_FAS11786	NOT3	62
26983581	NOT3_FAS11786	NOT3	35
26983582	NOT3_FAS11786	NOT3	54
26983583	NOT3_FAS11786	NOT3	40
26983584	NOT3_FAS11786	NOT3	54
26983585	NOT3_FAS11786	NOT3	101
26983586	NOT3_FAS11786	NOT3	41
26983587	NOT3_FAS11786	NOT3	46
26983588	NOT3_FAS11786	NOT3	247
26983589	NOT3_FAS11786	NOT3	53
26983590	NOT3_FAS11786	NOT3	60
26983591	NOT3_FAS11786	NOT3	75
26983592	NOT3_FAS11786	NOT3	45
26983593	NOT3_FAS11786	NOT3	96
26983594	NOT3_FAS11786	NOT3	85
26983595	NOT3_FAS11786	NOT3	98
26983596	NOT3_FAS11786	NOT3	35
26983597	NOT3_FAS11786	NOT3	122
26983598	NOT3_FAS11786	NOT3	75
26983599	NOT3_FAS11786	NOT3	57
26983600	NOT3_FAS11786	NOT3	112
26983601	NOT3_FAS11786	NOT3	37
26983602	NOT3_FAS11786	NOT3	102
26983603	NOT3_FAS11786	NOT3	107
26983604	NOT3_FAS11786	NOT3	27
26983605	NOT3_FAS11786	NOT3	124
26983606	NOT3_FAS11786	NOT3	61
26983607	NOT3_FAS11786	NOT3	51
26983608	NOT3_FAS11786	NOT3	91
26983609	NOT3_FAS11786	NOT3	53
26983610	NOT3_FAS11786	NOT3	111
26983611	NOT3_FAS11786	NOT3	27
26983612	NOT3_FAS11786	NOT3	18
26983613	NOT3_FAS11786	NOT3	93
26983614	NOT3_FAS11786	NOT3	37
26983615	NOT3_FAS11786	NOT3	24
26983616	NOT3_FAS11786	NOT3	88
26983617	NOT3_FAS11786	NOT3	133
26983618	NOT3_FAS11786	NOT3	72
26983619	NOT3_FAS11786	NOT3	57
26983620	NOT3_FAS11786	NOT3	140
26983621	NOT3_FAS11786	NOT3	134
26983622	NOT3_FAS11786	NOT3	80
26983623	NOT3_FAS11786	NOT3	133
26983624	NOT3_FAS11786	NOT3	91
26983625	NOT3_FAS11786	NOT3	31
26983626	NOT3_FAS11786	NOT3	97
26983627	NOT3_FAS11786	NOT3	42
26983628	NOT3_FAS11786	NOT3	77
26983629	NOT3_FAS11786	NOT3	94
26983630	NOT3_FAS11786	NOT3	35
26983631	NOT3_FAS11786	NOT3	48
26983632	NOT3_FAS11786	NOT3	86
26983633	NOT3_FAS11786	NOT3	71
26983634	NOT3_FAS11786	NOT3	94
26983635	NOT3_FAS11786	NOT3	39
26983636	NOT3_FAS11786	NOT3	110
26983637	NOT3_FAS11786	NOT3	49
26983638	NOT3_FAS11786	NOT3	82
26983639	NOT3_FAS11786	NOT3	78
26983640	NOT3_FAS11786	NOT3	61
26983641	NOT3_FAS11786	NOT3	95
26983642	NOT3_FAS11786	NOT3	59
26983643	NOT3_FAS11786	NOT3	28
26983644	NOT3_FAS11786	NOT3	138
26983645	NOT3_FAS11786	NOT3	54
26983646	NOT3_FAS11786	NOT3	38
26983647	NOT3_FAS11786	NOT3	141
26983648	NOT3_FAS11786	NOT3	103
26983649	NOT3_FAS11786	NOT3	53
26983650	NOT3_FAS11786	NOT3	100
26983651	NOT3_FAS11786	NOT3	54
26983652	NOT3_FAS11786	NOT3	46
26983653	NOT3_FAS11786	NOT3	120
26983654	NOT3_FAS11786	NOT3	95
26983655	NOT3_FAS11786	NOT3	57
26983656	NOT3_FAS11786	NOT3	151
26983657	NOT3_FAS11786	NOT3	29
26983658	NOT3_FAS11786	NOT3	41
26983659	NOT3_FAS11786	NOT3	89
26983660	NOT3_FAS11786	NOT3	45
26983661	NOT3_FAS11786	NOT3	66
26983662	NOT3_FAS11786	NOT3	188
26983663	NOT3_FAS11786	NOT3	91
26983664	NOT3_FAS11786	NOT3	81
26983665	NOT3_FAS11786	NOT3	69
26983666	NOT3_FAS11786	NOT3	65
26983667	NOT3_FAS11786	NOT3	69
26983668	NOT3_FAS11786	NOT3	91
26983669	NOT3_FAS11786	NOT3	41
26983670	NOT3_FAS11786	NOT3	81
26983671	NOT3_FAS11786	NOT3	75
26983672	NOT3_FAS11786	NOT3	144
26983673	NOT3_FAS11786	NOT3	54
26983674	NOT3_FAS11786	NOT3	97
26983675	NOT3_FAS11786	NOT3	114
26983676	NOT3_FAS11786	NOT3	42
26983677	NOT3_FAS11786	NOT3	59
26983678	NOT3_FAS11786	NOT3	174
26983679	NOT3_FAS11786	NOT3	31
26983680	NOT3_FAS11786	NOT3	86
26983681	NOT3_FAS11786	NOT3	20
26983682	NOT3_FAS11786	NOT3	103
26983683	NOT3_FAS11786	NOT3	50
26983684	NOT3_FAS11786	NOT3	78
26983685	NOT3_FAS11786	NOT3	37
26983686	NOT3_FAS11786	NOT3	71
26983687	NOT3_FAS11786	NOT3	115
26983688	NOT3_FAS11786	NOT3	69
26983689	NOT3_FAS11786	NOT3	33
26983690	NOT3_FAS11786	NOT3	91
26983691	NOT3_FAS11786	NOT3	85
26983692	NOT3_FAS11786	NOT3	107
26983693	NOT3_FAS11786	NOT3	64
26983694	NOT3_FAS11786	NOT3	136
26983695	NOT3_FAS11786	NOT3	109
26983696	NOT3_FAS11786	NOT3	106
26983697	NOT3_FAS11786	NOT3	57
26983698	NOT3_FAS11786	NOT3	40
26983699	NOT3_FAS11786	NOT3	40
26983700	NOT3_FAS11786	NOT3	66
26983701	NOT3_FAS11786	NOT3	63
26983702	NOT3_FAS11786	NOT3	112
26983703	NOT3_FAS11786	NOT3	97
26983704	NOT3_FAS11786	NOT3	88
26983705	NOT3_FAS11786	NOT3	81
26983706	NOT3_FAS11786	NOT3	75
26983707	NOT3_FAS11786	NOT3	130
26983708	NOT3_FAS11786	NOT3	110
26983709	NOT3_FAS11786	NOT3	111
26983710	NOT3_FAS11786	NOT3	124
26983711	NOT3_FAS11786	NOT3	146
26983712	NOT3_FAS11786	NOT3	48
26983713	NOT3_FAS11786	NOT3	87
26983714	NOT3_FAS11786	NOT3	103
26983715	NOT3_FAS11786	NOT3	231
26983716	NOT3_FAS11786	NOT3	87
26983717	NOT3_FAS11786	NOT3	89
26983718	NOT3_FAS11786	NOT3	63
26983719	NOT3_FAS11786	NOT3	149
26983720	NOT3_FAS11786	NOT3	36
26983721	NOT3_FAS11786	NOT3	13
26983722	NOT3_FAS11786	NOT3	85
26983723	NOT3_FAS11786	NOT3	91
26983724	NOT3_FAS11786	NOT3	60
26983725	NOT3_FAS11786	NOT3	47
26983726	NOT3_FAS11786	NOT3	66
26983727	NOT3_FAS11786	NOT3	138
26983728	NOT3_FAS11786	NOT3	52
26983729	NOT3_FAS11786	NOT3	46
26983730	NOT3_FAS11786	NOT3	97
26983731	NOT3_FAS11786	NOT3	79
26983732	NOT3_FAS11786	NOT3	24
26983733	NOT3_FAS11786	NOT3	183
26983734	NOT3_FAS11786	NOT3	76
26983735	NOT3_FAS11786	NOT3	59
26983736	NOT3_FAS11786	NOT3	35
26983737	NOT3_FAS11786	NOT3	176
26983738	NOT3_FAS11786	NOT3	77
26983739	NOT3_FAS11786	NOT3	108
26983740	NOT3_FAS11786	NOT3	110
26983741	NOT3_FAS11786	NOT3	59
26983742	NOT3_FAS11786	NOT3	91
26983743	NOT3_FAS11786	NOT3	126
26983744	NOT3_FAS11786	NOT3	79
26983745	NOT3_FAS11786	NOT3	62
26983746	NOT3_FAS11786	NOT3	35
26983747	NOT3_FAS11786	NOT3	161
26983748	NOT3_FAS11786	NOT3	40
26983749	NOT3_FAS11786	NOT3	44
26983750	NOT3_FAS11786	NOT3	157
26983751	NOT3_FAS11786	NOT3	120
26983752	NOT3_FAS11786	NOT3	105
26983753	NOT3_FAS11786	NOT3	47
26983754	NOT3_FAS11786	NOT3	27
26983755	NOT3_FAS11786	NOT3	48
26983756	NOT3_FAS11786	NOT3	49
26983757	NOT3_FAS11786	NOT3	142
26983758	NOT3_FAS11786	NOT3	97
26983759	NOT3_FAS11786	NOT3	125
26983760	NOT3_FAS11786	NOT3	62
26983761	NOT3_FAS11786	NOT3	90
26983762	NOT3_FAS11786	NOT3	43
26983763	NOT3_FAS11786	NOT3	40
26983764	NOT3_FAS11786	NOT3	28
26983765	NOT3_FAS11786	NOT3	44
26983766	NOT3_FAS11786	NOT3	99
26983767	NOT3_FAS11786	NOT3	102
26983768	NOT3_FAS11786	NOT3	124
26983769	NOT3_FAS11786	NOT3	147
26983770	NOT3_FAS11786	NOT3	29
26983771	NOT3_FAS11786	NOT3	90
26983772	NOT3_FAS11786	NOT3	48
26983773	NOT3_FAS11786	NOT3	101
26983774	NOT3_FAS11786	NOT3	152
26983775	NOT3_FAS11786	NOT3	102
26983776	NOT3_FAS11786	NOT3	65
26983777	NOT3_FAS11786	NOT3	57
26983778	NOT3_FAS11786	NOT3	153
26983779	NOT3_FAS11786	NOT3	56
26983780	NOT3_FAS11786	NOT3	61
26983781	NOT3_FAS11786	NOT3	104
26983782	NOT3_FAS11786	NOT3	165
26983783	NOT3_FAS11786	NOT3	107
26983784	NOT3_FAS11786	NOT3	74
26983785	NOT3_FAS11786	NOT3	83
26983786	NOT3_FAS11786	NOT3	53
26983787	NOT3_FAS11786	NOT3	139
26983788	NOT3_FAS11786	NOT3	100
26983789	NOT3_FAS11786	NOT3	69
26983790	NOT3_FAS11786	NOT3	34
26983791	NOT3_FAS11786	NOT3	138
26983792	NOT3_FAS11786	NOT3	171
26983793	NOT3_FAS11786	NOT3	84
26983794	NOT3_FAS11786	NOT3	29
26983795	NOT3_FAS11786	NOT3	88
26983796	NOT3_FAS11786	NOT3	183
26983797	NOT3_FAS11786	NOT3	40
26983798	NOT3_FAS11786	NOT3	131
26983799	NOT3_FAS11786	NOT3	132
26983800	NOT3_FAS11786	NOT3	108
26983801	NOT3_FAS11786	NOT3	96
26983802	NOT3_FAS11786	NOT3	63
26983803	NOT3_FAS11786	NOT3	114
26983804	NOT3_FAS11786	NOT3	79
26983805	NOT3_FAS11786	NOT3	56
26983806	NOT3_FAS11786	NOT3	47
26983807	NOT3_FAS11786	NOT3	113
26983808	NOT3_FAS11786	NOT3	66
26983809	NOT3_FAS11786	NOT3	54
26983810	NOT3_FAS11786	NOT3	137
26983811	NOT3_FAS11786	NOT3	64
26983812	NOT3_FAS11786	NOT3	132
26983813	NOT3_FAS11786	NOT3	36
26983814	NOT3_FAS11786	NOT3	133
26983815	NOT3_FAS11786	NOT3	41
26983816	NOT3_FAS11786	NOT3	72
26983817	NOT3_FAS11786	NOT3	79
26983818	NOT3_FAS11786	NOT3	113
26983819	NOT3_FAS11786	NOT3	138
26983820	NOT3_FAS11786	NOT3	41
26983821	NOT3_FAS11786	NOT3	31
26983822	NOT3_FAS11786	NOT3	161
26983823	NOT3_FAS11786	NOT3	75
26983824	NOT3_FAS11786	NOT3	59
26983825	NOT3_FAS11786	NOT3	205
26983826	NOT3_FAS11786	NOT3	70
26983827	NOT3_FAS11786	NOT3	90
26983828	NOT3_FAS11786	NOT3	59
26983829	NOT3_FAS11786	NOT3	104
26983830	NOT3_FAS11786	NOT3	39
26983831	NOT3_FAS11786	NOT3	121
26983832	NOT3_FAS11786	NOT3	105
26983833	NOT3_FAS11786	NOT3	29
26983834	NOT3_FAS11786	NOT3	46
26983835	NOT3_FAS11786	NOT3	25
26983836	NOT3_FAS11786	NOT3	123
26983837	NOT3_FAS11786	NOT3	48
26983838	NOT3_FAS11786	NOT3	50
26983839	NOT3_FAS11786	NOT3	42
26983840	NOT3_FAS11786	NOT3	62
26983841	NOT3_FAS11786	NOT3	55
26983842	NOT3_FAS11786	NOT3	33
26983843	NOT3_FAS11786	NOT3	97
26983844	NOT3_FAS11786	NOT3	96
26983845	NOT3_FAS11786	NOT3	119
26983846	NOT3_FAS11786	NOT3	88
26983847	NOT3_FAS11786	NOT3	22
26983848	NOT3_FAS11786	NOT3	25
26983849	NOT3_FAS11786	NOT3	146
26983850	NOT3_FAS11786	NOT3	78
26983851	NOT3_FAS11786	NOT3	115
26983852	NOT3_FAS11786	NOT3	95
26983853	NOT3_FAS11786	NOT3	155
26983854	NOT3_FAS11786	NOT3	104
26983855	NOT3_FAS11786	NOT3	21
26983856	NOT3_FAS11786	NOT3	109
26983857	NOT3_FAS11786	NOT3	86
26983858	NOT3_FAS11786	NOT3	47
26983859	NOT3_FAS11786	NOT3	57
26983860	NOT3_FAS11786	NOT3	61
26983861	NOT3_FAS11786	NOT3	46
26983862	NOT3_FAS11786	NOT3	63
26983863	NOT3_FAS11786	NOT3	75
26983864	NOT3_FAS11786	NOT3	46
26983865	NOT3_FAS11786	NOT3	79
26983866	NOT3_FAS11786	NOT3	37
26983867	NOT3_FAS11786	NOT3	55
26983868	NOT3_FAS11786	NOT3	64
26983869	NOT3_FAS11786	NOT3	65
26983870	NOT3_FAS11786	NOT3	120
26983871	NOT3_FAS11786	NOT3	48
26983872	NOT3_FAS11786	NOT3	67
26983873	NOT3_FAS11786	NOT3	129
26983874	NOT3_FAS11786	NOT3	55
26983875	NOT3_FAS11786	NOT3	47
26983876	NOT3_FAS11786	NOT3	85
26983877	NOT3_FAS11786	NOT3	85
26983878	NOT3_FAS11786	NOT3	74
26983879	NOT3_FAS11786	NOT3	69
26983880	NOT3_FAS11786	NOT3	49
26983881	NOT3_FAS11786	NOT3	84
26983882	NOT3_FAS11786	NOT3	102
26983883	NOT3_FAS11786	NOT3	46
26983884	NOT3_FAS11786	NOT3	157
26983885	NOT3_FAS11786	NOT3	114
26983886	NOT3_FAS11786	NOT3	46
26983887	NOT3_FAS11786	NOT3	76
26983888	NOT3_FAS11786	NOT3	60
26983889	NOT3_FAS11786	NOT3	95
26983890	NOT3_FAS11786	NOT3	53
26983891	NOT3_FAS11786	NOT3	66
26983892	NOT3_FAS11786	NOT3	151
26983893	NOT3_FAS11786	NOT3	63
26983894	NOT3_FAS11786	NOT3	47
26983895	NOT3_FAS11786	NOT3	34
26983896	NOT3_FAS11786	NOT3	67
26983897	NOT3_FAS11786	NOT3	108
26983898	NOT3_FAS11786	NOT3	147
26983899	NOT3_FAS11786	NOT3	86
26983900	NOT3_FAS11786	NOT3	74
26983901	NOT3_FAS11786	NOT3	29
26983902	NOT3_FAS11786	NOT3	46
26983903	NOT3_FAS11786	NOT3	71
26983904	NOT3_FAS11786	NOT3	78
26983905	NOT3_FAS11786	NOT3	172
26983906	NOT3_FAS11786	NOT3	65
26983907	NOT3_FAS11786	NOT3	55
26983908	NOT3_FAS11786	NOT3	101
26983909	NOT3_FAS11786	NOT3	40
26983910	NOT3_FAS11786	NOT3	59
26983911	NOT3_FAS11786	NOT3	115
26983912	NOT3_FAS11786	NOT3	87
26983913	NOT3_FAS11786	NOT3	113
26983914	NOT3_FAS11786	NOT3	75
26983915	NOT3_FAS11786	NOT3	68
26983916	NOT3_FAS11786	NOT3	84
26983917	NOT3_FAS11786	NOT3	62
26983918	NOT3_FAS11786	NOT3	63
26983919	NOT3_FAS11786	NOT3	71
26983920	NOT3_FAS11786	NOT3	138
26983921	NOT3_FAS11786	NOT3	39
26983922	NOT3_FAS11786	NOT3	84
26983923	NOT3_FAS11786	NOT3	33
26983924	NOT3_FAS11786	NOT3	99
26983925	NOT3_FAS11786	NOT3	141
26983926	NOT3_FAS11786	NOT3	83
26983927	NOT3_FAS11786	NOT3	176
26983928	NOT3_FAS11786	NOT3	80
26983929	NOT3_FAS11786	NOT3	59
26983930	NOT3_FAS11786	NOT3	40
26983931	NOT3_FAS11786	NOT3	138
26983932	NOT3_FAS11786	NOT3	62
26983933	NOT3_FAS11786	NOT3	92
26983934	NOT3_FAS11786	NOT3	111
26983935	NOT3_FAS11786	NOT3	95
26983936	NOT3_FAS11786	NOT3	52
26983937	NOT3_FAS11786	NOT3	54
26983938	NOT3_FAS11786	NOT3	104
26983939	NOT3_FAS11786	NOT3	80
26983940	NOT3_FAS11786	NOT3	137
26983941	NOT3_FAS11786	NOT3	43
26983942	NOT3_FAS11786	NOT3	102
26983943	NOT3_FAS11786	NOT3	118
26983944	NOT3_FAS11786	NOT3	85
26983945	NOT3_FAS11786	NOT3	93
26983946	NOT3_FAS11786	NOT3	24
26983947	NOT3_FAS11786	NOT3	71
26983948	NOT3_FAS11786	NOT3	116
26983949	NOT3_FAS11786	NOT3	46
26983950	NOT3_FAS11786	NOT3	116
26983951	NOT3_FAS11786	NOT3	50
26983952	NOT3_FAS11786	NOT3	167
26983953	NOT3_FAS11786	NOT3	52
26983954	NOT3_FAS11786	NOT3	87
26983955	NOT3_FAS11786	NOT3	8
26983956	NOT3_FAS11786	NOT3	61
26983957	NOT3_FAS11786	NOT3	27
26983958	NOT3_FAS11786	NOT3	167
26983959	NOT3_FAS11786	NOT3	97
26983960	NOT3_FAS11786	NOT3	61
26983961	NOT3_FAS11786	NOT3	29
26983962	NOT3_FAS11786	NOT3	142
26983963	NOT3_FAS11786	NOT3	151
26983964	NOT3_FAS11786	NOT3	77
26983965	NOT3_FAS11786	NOT3	37
26983966	NOT3_FAS11786	NOT3	72
26983967	NOT3_FAS11786	NOT3	55
26983968	NOT3_FAS11786	NOT3	52
26983969	NOT3_FAS11786	NOT3	85
26983970	NOT3_FAS11786	NOT3	70
26983971	NOT3_FAS11786	NOT3	40
26983972	NOT3_FAS11786	NOT3	38
26983973	NOT3_FAS11786	NOT3	66
26983974	NOT3_FAS11786	NOT3	50
26983975	NOT3_FAS11786	NOT3	104
26983976	NOT3_FAS11786	NOT3	63
26983977	NOT3_FAS11786	NOT3	72
26983978	NOT3_FAS11786	NOT3	111
26983979	NOT3_FAS11786	NOT3	46
26983980	NOT3_FAS11786	NOT3	50
26983981	NOT3_FAS11786	NOT3	21
26983982	NOT3_FAS11786	NOT3	92
26983983	NOT3_FAS11786	NOT3	79
26983984	NOT3_FAS11786	NOT3	102
26983985	NOT3_FAS11786	NOT3	98
26983986	NOT3_FAS11786	NOT3	54
26983987	NOT3_FAS11786	NOT3	86
26983988	NOT3_FAS11786	NOT3	99
26983989	NOT3_FAS11786	NOT3	50
26983990	NOT3_FAS11786	NOT3	72
26983991	NOT3_FAS11786	NOT3	145
26983992	NOT3_FAS11786	NOT3	72
26983993	NOT3_FAS11786	NOT3	59
26983994	NOT3_FAS11786	NOT3	53
26983995	NOT3_FAS11786	NOT3	70
26983996	NOT3_FAS11786	NOT3	36
26983997	NOT3_FAS11786	NOT3	67
26983998	NOT3_FAS11786	NOT3	104
26983999	NOT3_FAS11786	NOT3	121
26984000	NOT3_FAS11786	NOT3	191
26984001	NOT3_FAS11786	NOT3	44
26984002	NOT3_FAS11786	NOT3	68
26984003	NOT3_FAS11786	NOT3	42
26984004	NOT3_FAS11786	NOT3	43
26984005	NOT3_FAS11786	NOT3	107
26984006	NOT3_FAS11786	NOT3	63
26984007	NOT3_FAS11786	NOT3	137
26984008	NOT3_FAS11786	NOT3	114
26984009	NOT3_FAS11786	NOT3	87
26984010	NOT3_FAS11786	NOT3	45
26984011	NOT3_FAS11786	NOT3	96
26984012	NOT3_FAS11786	NOT3	82
26984013	NOT3_FAS11786	NOT3	58
26984014	NOT3_FAS11786	NOT3	126
26984015	NOT3_FAS11786	NOT3	107
26984016	NOT3_FAS11786	NOT3	95
26984017	NOT3_FAS11786	NOT3	149
26984018	NOT3_FAS11786	NOT3	113
26984019	NOT3_FAS11786	NOT3	54
26984020	NOT3_FAS11786	NOT3	91
26984021	NOT3_FAS11786	NOT3	82
26984022	NOT3_FAS11786	NOT3	15
26984023	NOT3_FAS11786	NOT3	88
26984024	NOT3_FAS11786	NOT3	59
26984025	NOT3_FAS11786	NOT3	96
26984026	NOT3_FAS11786	NOT3	73
26984027	NOT3_FAS11786	NOT3	97
26984028	NOT3_FAS11786	NOT3	102
26984029	NOT3_FAS11786	NOT3	67
26984030	NOT3_FAS11786	NOT3	144
26984031	NOT3_FAS11786	NOT3	54
26984032	NOT3_FAS11786	NOT3	67
26984033	NOT3_FAS11786	NOT3	39
26984034	NOT3_FAS11786	NOT3	164
26984035	NOT3_FAS11786	NOT3	50
26984036	NOT3_FAS11786	NOT3	102
26984037	NOT3_FAS11786	NOT3	108
26984038	NOT3_FAS11786	NOT3	28
26984039	NOT3_FAS11786	NOT3	51
26984040	NOT3_FAS11786	NOT3	166
26984041	NOT3_FAS11786	NOT3	195
26984042	NOT3_FAS11786	NOT3	117
26984043	NOT3_FAS11786	NOT3	9
26984044	NOT3_FAS11786	NOT3	141
26984045	NOT3_FAS11786	NOT3	58
26984046	NOT3_FAS11786	NOT3	100
26984047	NOT3_FAS11786	NOT3	34
26984048	NOT3_FAS11786	NOT3	102
26984049	NOT3_FAS11786	NOT3	68
26984050	NOT3_FAS11786	NOT3	56
26984051	NOT3_FAS11786	NOT3	54
26984052	NOT3_FAS11786	NOT3	207
26984053	NOT3_FAS11786	NOT3	132
26984054	NOT3_FAS11786	NOT3	66
26984055	NOT3_FAS11786	NOT3	98
26984056	NOT3_FAS11786	NOT3	78
26984057	NOT3_FAS11786	NOT3	101
26984058	NOT3_FAS11786	NOT3	77
26984059	NOT3_FAS11786	NOT3	48
26984060	NOT3_FAS11786	NOT3	68
26984061	NOT3_FAS11786	NOT3	112
26984062	NOT3_FAS11786	NOT3	44
26984063	NOT3_FAS11786	NOT3	70
26984064	NOT3_FAS11786	NOT3	99
26984065	NOT3_FAS11786	NOT3	84
26984066	NOT3_FAS11786	NOT3	53
26984067	NOT3_FAS11786	NOT3	174
26984068	NOT3_FAS11786	NOT3	103
26984069	NOT3_FAS11786	NOT3	91
26984070	NOT3_FAS11786	NOT3	62
26984071	NOT3_FAS11786	NOT3	17
26984072	NOT3_FAS11786	NOT3	119
26984073	NOT3_FAS11786	NOT3	60
26984074	NOT3_FAS11786	NOT3	35
26984075	NOT3_FAS11786	NOT3	122
26984076	NOT3_FAS11786	NOT3	48
26984077	NOT3_FAS11786	NOT3	36
26984078	NOT3_FAS11786	NOT3	64
26984079	NOT3_FAS11786	NOT3	120
26984080	NOT3_FAS11786	NOT3	18
26984081	NOT3_FAS11786	NOT3	77
26984082	NOT3_FAS11786	NOT3	40
26984083	NOT3_FAS11786	NOT3	21
26984084	NOT3_FAS11786	NOT3	56
26984085	NOT3_FAS11786	NOT3	183
26984086	NOT3_FAS11786	NOT3	76
26984087	NOT3_FAS11786	NOT3	62
26984088	NOT3_FAS11786	NOT3	50
26984089	NOT3_FAS11786	NOT3	42
26984090	NOT3_FAS11786	NOT3	60
26984091	NOT3_FAS11786	NOT3	84
26984092	NOT3_FAS11786	NOT3	48
26984093	NOT3_FAS11786	NOT3	87
26984094	NOT3_FAS11786	NOT3	86
26984095	NOT3_FAS11786	NOT3	77
26984096	NOT3_FAS11786	NOT3	169
26984097	NOT3_FAS11786	NOT3	127
26984098	NOT3_FAS11786	NOT3	31
26984099	NOT3_FAS11786	NOT3	35
26984100	NOT3_FAS11786	NOT3	29
26984101	NOT3_FAS11786	NOT3	84
26984102	NOT3_FAS11786	NOT3	112
26984103	NOT3_FAS11786	NOT3	90
26984104	NOT3_FAS11786	NOT3	100
26984105	NOT3_FAS11786	NOT3	20
26984106	NOT3_FAS11786	NOT3	36
26984107	NOT3_FAS11786	NOT3	16
26984108	NOT3_FAS11786	NOT3	93
26984109	NOT3_FAS11786	NOT3	54
26984110	NOT3_FAS11786	NOT3	108
26984111	NOT3_FAS11786	NOT3	55
26984112	NOT3_FAS11786	NOT3	107
26984113	NOT3_FAS11786	NOT3	57
26984114	NOT3_FAS11786	NOT3	44
26984115	NOT3_FAS11786	NOT3	230
26984116	NOT3_FAS11786	NOT3	43
26984117	NOT3_FAS11786	NOT3	181
26984118	NOT3_FAS11786	NOT3	103
26984119	NOT3_FAS11786	NOT3	100
26984120	NOT3_FAS11786	NOT3	90
26984121	NOT3_FAS11786	NOT3	65
26984122	NOT3_FAS11786	NOT3	48
26984123	NOT3_FAS11786	NOT3	65
26984124	NOT3_FAS11786	NOT3	181
26984125	NOT3_FAS11786	NOT3	113
26984126	NOT3_FAS11786	NOT3	58
26984127	NOT3_FAS11786	NOT3	35
26984128	NOT3_FAS11786	NOT3	106
26984129	NOT3_FAS11786	NOT3	41
26984130	NOT3_FAS11786	NOT3	56
26984131	NOT3_FAS11786	NOT3	92
26984132	NOT3_FAS11786	NOT3	63
26984133	NOT3_FAS11786	NOT3	46
26984134	NOT3_FAS11786	NOT3	114
26984135	NOT3_FAS11786	NOT3	104
26984136	NOT3_FAS11786	NOT3	62
26984137	NOT3_FAS11786	NOT3	74
26984138	NOT3_FAS11786	NOT3	41
26984139	NOT3_FAS11786	NOT3	116
26984140	NOT3_FAS11786	NOT3	74
26984141	NOT3_FAS11786	NOT3	64
26984142	NOT3_FAS11786	NOT3	38
26984143	NOT3_FAS11786	NOT3	176
26984144	NOT3_FAS11786	NOT3	52
26984145	NOT3_FAS11786	NOT3	69
26984146	NOT3_FAS11786	NOT3	16
26984147	NOT3_FAS11786	NOT3	31
26984148	NOT3_FAS11786	NOT3	89
26984149	NOT3_FAS11786	NOT3	71
26984150	NOT3_FAS11786	NOT3	148
26984151	NOT3_FAS11786	NOT3	26
26984152	NOT3_FAS11786	NOT3	28
26984153	NOT3_FAS11786	NOT3	25
26984154	NOT3_FAS11786	NOT3	56
26984155	NOT3_FAS11786	NOT3	74
26984156	NOT3_FAS11786	NOT3	64
26984157	NOT3_FAS11786	NOT3	87
26984158	NOT3_FAS11786	NOT3	200
26984159	NOT3_FAS11786	NOT3	54
26984160	NOT3_FAS11786	NOT3	37
26984161	NOT3_FAS11786	NOT3	54
26984162	NOT3_FAS11786	NOT3	52
26984163	NOT3_FAS11786	NOT3	147
26984164	NOT3_FAS11786	NOT3	93
26984165	NOT3_FAS11786	NOT3	88
26984166	NOT3_FAS11786	NOT3	50
26984167	NOT3_FAS11786	NOT3	99
26984168	NOT3_FAS11786	NOT3	40
26984169	NOT3_FAS11786	NOT3	154
26984170	NOT3_FAS11786	NOT3	112
26984171	NOT3_FAS11786	NOT3	111
26984172	NOT3_FAS11786	NOT3	32
26984173	NOT3_FAS11786	NOT3	82
26984174	NOT3_FAS11786	NOT3	164
26984175	NOT3_FAS11786	NOT3	70
26984176	NOT3_FAS11786	NOT3	48
26984177	NOT3_FAS11786	NOT3	139
26984178	NOT3_FAS11786	NOT3	89
26984179	NOT3_FAS11786	NOT3	42
26984180	NOT3_FAS11786	NOT3	128
26984181	NOT3_FAS11786	NOT3	68
26984182	NOT3_FAS11786	NOT3	57
26984183	NOT3_FAS11786	NOT3	128
26984184	NOT3_FAS11786	NOT3	70
26984185	NOT3_FAS11786	NOT3	48
26984186	NOT3_FAS11786	NOT3	38
26984187	NOT3_FAS11786	NOT3	26
26984188	NOT3_FAS11786	NOT3	106
26984189	NOT3_FAS11786	NOT3	92
26984190	NOT3_FAS11786	NOT3	54
26984191	NOT3_FAS11786	NOT3	23
26984192	NOT3_FAS11786	NOT3	57
26984193	NOT3_FAS11786	NOT3	48
26984194	NOT3_FAS11786	NOT3	124
26984195	NOT3_FAS11786	NOT3	20
26984196	NOT3_FAS11786	NOT3	21
26984197	NOT3_FAS11786	NOT3	52
26984198	NOT3_FAS11786	NOT3	141
26984199	NOT3_FAS11786	NOT3	106
26984200	NOT3_FAS11786	NOT3	38
26984201	NOT3_FAS11786	NOT3	99
26984202	NOT3_FAS11786	NOT3	56
26984203	NOT3_FAS11786	NOT3	119
26984204	NOT3_FAS11786	NOT3	96
26984205	NOT3_FAS11786	NOT3	89
26984206	NOT3_FAS11786	NOT3	57
26984207	NOT3_FAS11786	NOT3	87
26984208	NOT3_FAS11786	NOT3	37
26984209	NOT3_FAS11786	NOT3	144
26984210	NOT3_FAS11786	NOT3	59
26984211	NOT3_FAS11786	NOT3	88
26984212	NOT3_FAS11786	NOT3	47
26984213	NOT3_FAS11786	NOT3	114
26984214	NOT3_FAS11786	NOT3	103
26984215	NOT3_FAS11786	NOT3	117
26984216	NOT3_FAS11786	NOT3	49
26984217	NOT3_FAS11786	NOT3	71
26984218	NOT3_FAS11786	NOT3	39
26984219	NOT3_FAS11786	NOT3	205
26984220	NOT3_FAS11786	NOT3	98
26984221	NOT3_FAS11786	NOT3	116
26984222	NOT3_FAS11786	NOT3	105
26984223	NOT3_FAS11786	NOT3	89
26984224	NOT3_FAS11786	NOT3	61
26984225	NOT3_FAS11786	NOT3	73
26984226	NOT3_FAS11786	NOT3	60
26984227	NOT3_FAS11786	NOT3	35
26984228	NOT3_FAS11786	NOT3	122
26984229	NOT3_FAS11786	NOT3	40
26984230	NOT3_FAS11786	NOT3	85
26984231	NOT3_FAS11786	NOT3	39
26984232	NOT3_FAS11786	NOT3	227
26984233	NOT3_FAS11786	NOT3	87
26984234	NOT3_FAS11786	NOT3	73
26984235	NOT3_FAS11786	NOT3	61
26984236	NOT3_FAS11786	NOT3	41
26984237	NOT3_FAS11786	NOT3	156
26984238	NOT3_FAS11786	NOT3	55
26984239	NOT3_FAS11786	NOT3	40
26984240	NOT3_FAS11786	NOT3	96
26984241	NOT3_FAS11786	NOT3	45
26984242	NOT3_FAS11786	NOT3	66
26984243	NOT3_FAS11786	NOT3	98
26984244	NOT3_FAS11786	NOT3	99
26984245	NOT3_FAS11786	NOT3	75
26984246	NOT3_FAS11786	NOT3	51
26984247	NOT3_FAS11786	NOT3	45
26984248	NOT3_FAS11786	NOT3	78
26984249	NOT3_FAS11786	NOT3	42
26984250	NOT3_FAS11786	NOT3	78
26984251	NOT3_FAS11786	NOT3	252
26984252	NOT3_FAS11786	NOT3	46
26984253	NOT3_FAS11786	NOT3	34
26984254	NOT3_FAS11786	NOT3	134
26984255	NOT3_FAS11786	NOT3	67
26984256	NOT3_FAS11786	NOT3	120
26984257	NOT3_FAS11786	NOT3	139
26984258	NOT3_FAS11786	NOT3	66
26984259	NOT3_FAS11786	NOT3	57
26984260	NOT3_FAS11786	NOT3	111
26984261	NOT3_FAS11786	NOT3	118
26984262	NOT3_FAS11786	NOT3	72
26984263	NOT3_FAS11786	NOT3	55
26984264	NOT3_FAS11786	NOT3	101
26984265	NOT3_FAS11786	NOT3	148
26984266	NOT3_FAS11786	NOT3	136
26984267	NOT3_FAS11786	NOT3	45
26984268	NOT3_FAS11786	NOT3	89
26984269	NOT3_FAS11786	NOT3	43
26984270	NOT3_FAS11786	NOT3	32
26984271	NOT3_FAS11786	NOT3	60
26984272	NOT3_FAS11786	NOT3	86
26984273	NOT3_FAS11786	NOT3	70
26984274	NOT3_FAS11786	NOT3	61
26984275	NOT3_FAS11786	NOT3	61
26984276	NOT3_FAS11786	NOT3	48
26984277	NOT3_FAS11786	NOT3	123
26984278	NOT3_FAS11786	NOT3	24
26984279	NOT3_FAS11786	NOT3	65
26984280	NOT3_FAS11786	NOT3	49
26984281	NOT3_FAS11786	NOT3	95
26984282	NOT3_FAS11786	NOT3	46
26984283	NOT3_FAS11786	NOT3	149
26984284	NOT3_FAS11786	NOT3	92
26984285	NOT3_FAS11786	NOT3	108
26984286	NOT3_FAS11786	NOT3	98
26984287	NOT3_FAS11786	NOT3	80
26984288	NOT3_FAS11786	NOT3	65
26984289	NOT3_FAS11786	NOT3	94
26984290	NOT3_FAS11786	NOT3	22
26984291	NOT3_FAS11786	NOT3	44
26984292	NOT3_FAS11786	NOT3	167
26984293	NOT3_FAS11786	NOT3	29
26984294	NOT3_FAS11786	NOT3	70
26984295	NOT3_FAS11786	NOT3	50
26984296	NOT3_FAS11786	NOT3	54
26984297	NOT3_FAS11786	NOT3	110
26984298	NOT3_FAS11786	NOT3	160
26984299	NOT3_FAS11786	NOT3	49
26984300	NOT3_FAS11786	NOT3	117
26984301	NOT3_FAS11786	NOT3	29
26984302	NOT3_FAS11786	NOT3	39
26984303	NOT3_FAS11786	NOT3	76
26984304	NOT3_FAS11786	NOT3	67
26984305	NOT3_FAS11786	NOT3	107
26984306	NOT3_FAS11786	NOT3	48
26984307	NOT3_FAS11786	NOT3	148
26984308	NOT3_FAS11786	NOT3	118
26984309	NOT3_FAS11786	NOT3	125
26984310	NOT3_FAS11786	NOT3	109
26984311	NOT3_FAS11786	NOT3	37
26984312	NOT3_FAS11786	NOT3	54
26984313	NOT3_FAS11786	NOT3	102
26984314	NOT3_FAS11786	NOT3	55
26984315	NOT3_FAS11786	NOT3	58
26984316	NOT3_FAS11786	NOT3	46
26984317	NOT3_FAS11786	NOT3	44
26984318	NOT3_FAS11786	NOT3	39
26984319	NOT3_FAS11786	NOT3	31
26984320	NOT3_FAS11786	NOT3	9
26984321	NOT3_FAS11786	NOT3	57
26984322	NOT3_FAS11786	NOT3	69
26984323	NOT3_FAS11786	NOT3	54
26984324	NOT3_FAS11786	NOT3	88
26984325	NOT3_FAS11786	NOT3	61
26984326	NOT3_FAS11786	NOT3	112
26984327	NOT3_FAS11786	NOT3	43
26984328	NOT3_FAS11786	NOT3	42
26984329	NOT3_FAS11786	NOT3	66
26984330	NOT3_FAS11786	NOT3	64
26984331	NOT3_FAS11786	NOT3	92
26984332	NOT3_FAS11786	NOT3	78
26984333	NOT3_FAS11786	NOT3	108
26984334	NOT3_FAS11786	NOT3	257
26984335	NOT3_FAS11786	NOT3	26
26984336	NOT3_FAS11786	NOT3	163
26984337	NOT3_FAS11786	NOT3	95
26984338	NOT3_FAS11786	NOT3	100
26984339	NOT3_FAS11786	NOT3	22
26984340	NOT3_FAS11786	NOT3	47
26984341	NOT3_FAS11786	NOT3	131
26984342	NOT3_FAS11786	NOT3	39
26984343	NOT3_FAS11786	NOT3	53
26984344	NOT3_FAS11786	NOT3	117
26984345	NOT3_FAS11786	NOT3	153
26984346	NOT3_FAS11786	NOT3	22
26984347	NOT3_FAS11786	NOT3	121
26984348	NOT3_FAS11786	NOT3	60
26984349	NOT3_FAS11786	NOT3	37
26984350	NOT3_FAS11786	NOT3	109
26984351	NOT3_FAS11786	NOT3	69
26984352	NOT3_FAS11786	NOT3	132
26984353	NOT3_FAS11786	NOT3	154
26984354	NOT3_FAS11786	NOT3	106
26984355	NOT3_FAS11786	NOT3	56
26984356	NOT3_FAS11786	NOT3	41
26984357	NOT3_FAS11786	NOT3	48
26984358	NOT3_FAS11786	NOT3	83
26984359	NOT3_FAS11786	NOT3	26
26984360	NOT3_FAS11786	NOT3	83
26984361	NOT3_FAS11786	NOT3	105
26984362	NOT3_FAS11786	NOT3	61
26984363	NOT3_FAS11786	NOT3	110
26984364	NOT3_FAS11786	NOT3	112
26984365	NOT3_FAS11786	NOT3	44
26984366	NOT3_FAS11786	NOT3	28
26984367	NOT3_FAS11786	NOT3	95
26984368	NOT3_FAS11786	NOT3	122
26984369	NOT3_FAS11786	NOT3	54
26984370	NOT3_FAS11786	NOT3	59
26984371	NOT3_FAS11786	NOT3	100
26984372	NOT3_FAS11786	NOT3	126
26984373	NOT3_FAS11786	NOT3	108
26984374	NOT3_FAS11786	NOT3	114
26984375	NOT3_FAS11786	NOT3	69
26984376	NOT3_FAS11786	NOT3	103
26984377	NOT3_FAS11786	NOT3	144
26984378	NOT3_FAS11786	NOT3	56
26984379	NOT3_FAS11786	NOT3	86
26984380	NOT3_FAS11786	NOT3	97
26984381	NOT3_FAS11786	NOT3	66
26984382	NOT3_FAS11786	NOT3	99
26984383	NOT3_FAS11786	NOT3	81
26984384	NOT3_FAS11786	NOT3	75
26984385	NOT3_FAS11786	NOT3	88
26984386	NOT3_FAS11786	NOT3	53
26984387	NOT3_FAS11786	NOT3	41
26984388	NOT3_FAS11786	NOT3	75
26984389	NOT3_FAS11786	NOT3	90
26984390	NOT3_FAS11786	NOT3	45
26984391	NOT3_FAS11786	NOT3	51
26984392	NOT3_FAS11786	NOT3	83
26984393	NOT3_FAS11786	NOT3	75
26984394	NOT3_FAS11786	NOT3	86
26984395	NOT3_FAS11786	NOT3	33
26984396	NOT3_FAS11786	NOT3	100
26984397	NOT3_FAS11786	NOT3	35
26984398	NOT3_FAS11786	NOT3	43
26984399	NOT3_FAS11786	NOT3	21
26984400	NOT3_FAS11786	NOT3	47
26984401	NOT3_FAS11786	NOT3	110
26984402	NOT3_FAS11786	NOT3	126
26984403	NOT3_FAS11786	NOT3	138
26984404	NOT3_FAS11786	NOT3	171
26984405	NOT3_FAS11786	NOT3	40
26984406	NOT3_FAS11786	NOT3	54
26984407	NOT3_FAS11786	NOT3	164
26984408	NOT3_FAS11786	NOT3	50
26984409	NOT3_FAS11786	NOT3	11
26984410	NOT3_FAS11786	NOT3	102
26984411	NOT3_FAS11786	NOT3	83
26984412	NOT3_FAS11786	NOT3	165
26984413	NOT3_FAS11786	NOT3	152
26984414	NOT3_FAS11786	NOT3	131
26984415	NOT3_FAS11786	NOT3	59
26984416	NOT3_FAS11786	NOT3	67
26984417	NOT3_FAS11786	NOT3	18
26984418	NOT3_FAS11786	NOT3	49
26984419	NOT3_FAS11786	NOT3	71
26984420	NOT3_FAS11786	NOT3	27
26984421	NOT3_FAS11786	NOT3	64
26984422	NOT3_FAS11786	NOT3	125
26984423	NOT3_FAS11786	NOT3	56
26984424	NOT3_FAS11786	NOT3	73
26984425	NOT3_FAS11786	NOT3	30
26984426	NOT3_FAS11786	NOT3	45
26984427	NOT3_FAS11786	NOT3	112
26984428	NOT3_FAS11786	NOT3	134
26984429	NOT3_FAS11786	NOT3	65
26984430	NOT3_FAS11786	NOT3	38
26984431	NOT3_FAS11786	NOT3	41
26984432	NOT3_FAS11786	NOT3	153
26984433	NOT3_FAS11786	NOT3	81
26984434	NOT3_FAS11786	NOT3	93
26984435	NOT3_FAS11786	NOT3	110
26984436	NOT3_FAS11786	NOT3	63
26984437	NOT3_FAS11786	NOT3	157
26984438	NOT3_FAS11786	NOT3	117
26984439	NOT3_FAS11786	NOT3	44
26984440	NOT3_FAS11786	NOT3	48
26984441	NOT3_FAS11786	NOT3	102
26984442	NOT3_FAS11786	NOT3	49
26984443	NOT3_FAS11786	NOT3	68
26984444	NOT3_FAS11786	NOT3	76
26984445	NOT3_FAS11786	NOT3	44
26984446	NOT3_FAS11786	NOT3	131
26984447	NOT3_FAS11786	NOT3	8
26984448	NOT3_FAS11786	NOT3	93
26984449	NOT3_FAS11786	NOT3	72
26984450	NOT3_FAS11786	NOT3	44
26984451	NOT3_FAS11786	NOT3	74
26984452	NOT3_FAS11786	NOT3	82
26984453	NOT3_FAS11786	NOT3	52
26984454	NOT3_FAS11786	NOT3	106
26984455	NOT3_FAS11786	NOT3	119
26984456	NOT3_FAS11786	NOT3	67
26984457	NOT3_FAS11786	NOT3	46
26984458	NOT3_FAS11786	NOT3	57
26984459	NOT3_FAS11786	NOT3	47
26984460	NOT3_FAS11786	NOT3	23
26984461	NOT3_FAS11786	NOT3	53
26984462	NOT3_FAS11786	NOT3	40
26984463	NOT3_FAS11786	NOT3	76
26984464	NOT3_FAS11786	NOT3	78
26984465	NOT3_FAS11786	NOT3	78
26984466	NOT3_FAS11786	NOT3	51
26984467	NOT3_FAS11786	NOT3	48
26984468	NOT3_FAS11786	NOT3	94
26984469	NOT3_FAS11786	NOT3	87
26984470	NOT3_FAS11786	NOT3	37
26984471	NOT3_FAS11786	NOT3	92
26984472	NOT3_FAS11786	NOT3	43
26984473	NOT3_FAS11786	NOT3	24
26984474	NOT3_FAS11786	NOT3	16
26984475	NOT3_FAS11786	NOT3	227
26984476	NOT3_FAS11786	NOT3	57
26984477	NOT3_FAS11786	NOT3	44
26984478	NOT3_FAS11786	NOT3	171
26984479	NOT3_FAS11786	NOT3	174
26984480	NOT3_FAS11786	NOT3	27
26984481	NOT3_FAS11786	NOT3	133
26984482	NOT3_FAS11786	NOT3	150
26984483	NOT3_FAS11786	NOT3	76
26984484	NOT3_FAS11786	NOT3	129
26984485	NOT3_FAS11786	NOT3	73
26984486	NOT3_FAS11786	NOT3	72
26984487	NOT3_FAS11786	NOT3	37
26984488	NOT3_FAS11786	NOT3	79
26984489	NOT3_FAS11786	NOT3	56
26984490	NOT3_FAS11786	NOT3	95
26984491	NOT3_FAS11786	NOT3	50
26984492	NOT3_FAS11786	NOT3	160
26984493	NOT3_FAS11786	NOT3	53
26984494	NOT3_FAS11786	NOT3	35
26984495	NOT3_FAS11786	NOT3	107
26984496	NOT3_FAS11786	NOT3	127
26984497	NOT3_FAS11786	NOT3	50
26984498	NOT3_FAS11786	NOT3	17
26984499	NOT3_FAS11786	NOT3	11
26984500	NOT3_FAS11786	NOT3	66
26984501	NOT3_FAS11786	NOT3	58
26984502	NOT3_FAS11786	NOT3	141
26984503	NOT3_FAS11786	NOT3	76
26984504	NOT3_FAS11786	NOT3	59
26984505	NOT3_FAS11786	NOT3	85
26984506	NOT3_FAS11786	NOT3	41
26984507	NOT3_FAS11786	NOT3	85
26984508	NOT3_FAS11786	NOT3	143
26984509	NOT3_FAS11786	NOT3	63
26984510	NOT3_FAS11786	NOT3	84
26984511	NOT3_FAS11786	NOT3	65
26984512	NOT3_FAS11786	NOT3	37
26984513	NOT3_FAS11786	NOT3	42
26984514	NOT3_FAS11786	NOT3	47
26984515	NOT3_FAS11786	NOT3	104
26984516	NOT3_FAS11786	NOT3	79
26984517	NOT3_FAS11786	NOT3	121
26984518	NOT3_FAS11786	NOT3	115
26984519	NOT3_FAS11786	NOT3	69
26984520	NOT3_FAS11786	NOT3	96
26984521	NOT3_FAS11786	NOT3	63
26984522	NOT3_FAS11786	NOT3	49
26984523	NOT3_FAS11786	NOT3	81
26984524	NOT3_FAS11786	NOT3	72
26984525	NOT3_FAS11786	NOT3	22
26984526	NOT3_FAS11786	NOT3	79
26984527	NOT3_FAS11786	NOT3	54
26984528	NOT3_FAS11786	NOT3	82
26984529	NOT3_FAS11786	NOT3	38
26984530	NOT3_FAS11786	NOT3	66
26984531	NOT3_FAS11786	NOT3	27
26984532	NOT3_FAS11786	NOT3	40
26984533	NOT3_FAS11786	NOT3	66
26984534	NOT3_FAS11786	NOT3	49
26984535	NOT3_FAS11786	NOT3	107
26984536	NOT3_FAS11786	NOT3	37
26984537	NOT3_FAS11786	NOT3	147
26984538	NOT3_FAS11786	NOT3	73
26984539	NOT3_FAS11786	NOT3	17
26984540	NOT3_FAS11786	NOT3	91
26984541	NOT3_FAS11786	NOT3	8
26984542	NOT3_FAS11786	NOT3	35
26984543	NOT3_FAS11786	NOT3	84
26984544	NOT3_FAS11786	NOT3	38
26984545	NOT3_FAS11786	NOT3	99
26984546	NOT3_FAS11786	NOT3	10
26984547	NOT3_FAS11786	NOT3	90
26984548	NOT3_FAS11786	NOT3	65
26984549	NOT3_FAS11786	NOT3	92
26984550	NOT3_FAS11786	NOT3	117
26984551	NOT3_FAS11786	NOT3	9
26984552	NOT3_FAS11786	NOT3	246
26984553	NOT3_FAS11786	NOT3	77
26984554	NOT3_FAS11786	NOT3	66
26984555	NOT3_FAS11786	NOT3	55
26984556	NOT3_FAS11786	NOT3	47
26984557	NOT3_FAS11786	NOT3	139
26984558	NOT3_FAS11786	NOT3	85
26984559	NOT3_FAS11786	NOT3	83
26984560	NOT3_FAS11786	NOT3	94
26984561	NOT3_FAS11786	NOT3	101
26984562	NOT3_FAS11786	NOT3	30
26984563	NOT3_FAS11786	NOT3	57
26984564	NOT3_FAS11786	NOT3	95
26984565	NOT3_FAS11786	NOT3	69
26984566	NOT3_FAS11786	NOT3	156
26984567	NOT3_FAS11786	NOT3	62
26984568	NOT3_FAS11786	NOT3	56
26984569	NOT3_FAS11786	NOT3	36
26984570	NOT3_FAS11786	NOT3	84
26984571	NOT3_FAS11786	NOT3	66
26984572	NOT3_FAS11786	NOT3	40
26984573	NOT3_FAS11786	NOT3	38
26984574	NOT3_FAS11786	NOT3	16
26984575	NOT3_FAS11786	NOT3	96
26984576	NOT3_FAS11786	NOT3	100
26984577	NOT3_FAS11786	NOT3	95
26984578	NOT3_FAS11786	NOT3	79
26984579	NOT3_FAS11786	NOT3	122
26984580	NOT3_FAS11786	NOT3	49
26984581	NOT3_FAS11786	NOT3	50
26984582	NOT3_FAS11786	NOT3	59
26984583	NOT3_FAS11786	NOT3	101
26984584	NOT3_FAS11786	NOT3	94
26984585	NOT3_FAS11786	NOT3	52
26984586	NOT3_FAS11786	NOT3	87
26984587	NOT3_FAS11786	NOT3	77
26984588	NOT3_FAS11786	NOT3	70
26984589	NOT3_FAS11786	NOT3	126
26984590	NOT3_FAS11786	NOT3	64
26984591	NOT3_FAS11786	NOT3	28
26984592	NOT3_FAS11786	NOT3	48
26984593	NOT3_FAS11786	NOT3	50
26984594	NOT3_FAS11786	NOT3	56
26984595	NOT3_FAS11786	NOT3	56
26984596	NOT3_FAS11786	NOT3	124
26984597	NOT3_FAS11786	NOT3	68
26984598	NOT3_FAS11786	NOT3	38
26984599	NOT3_FAS11786	NOT3	91
26984600	NOT3_FAS11786	NOT3	161
26984601	NOT3_FAS11786	NOT3	87
26984602	NOT3_FAS11786	NOT3	61
26984603	NOT3_FAS11786	NOT3	8
26984604	NOT3_FAS11786	NOT3	174
26984605	NOT3_FAS11786	NOT3	132
26984606	NOT3_FAS11786	NOT3	136
26984607	NOT3_FAS11786	NOT3	42
26984608	NOT3_FAS11786	NOT3	36
26984609	NOT3_FAS11786	NOT3	100
26984610	NOT3_FAS11786	NOT3	57
26984611	NOT3_FAS11786	NOT3	129
26984612	NOT3_FAS11786	NOT3	71
26984613	NOT3_FAS11786	NOT3	24
26984614	NOT3_FAS11786	NOT3	64
26984615	NOT3_FAS11786	NOT3	96
26984616	NOT3_FAS11786	NOT3	117
26984617	NOT3_FAS11786	NOT3	133
26984618	NOT3_FAS11786	NOT3	60
26984619	NOT3_FAS11786	NOT3	111
26984620	NOT3_FAS11786	NOT3	110
26984621	NOT3_FAS11786	NOT3	73
26984622	NOT3_FAS11786	NOT3	114
26984623	NOT3_FAS11786	NOT3	91
26984624	NOT3_FAS11786	NOT3	53
26984625	NOT3_FAS11786	NOT3	8
26984626	NOT3_FAS11786	NOT3	46
26984627	NOT3_FAS11786	NOT3	82
26984628	NOT3_FAS11786	NOT3	93
26984629	NOT3_FAS11786	NOT3	127
26984630	NOT3_FAS11786	NOT3	91
26984631	NOT3_FAS11786	NOT3	75
26984632	NOT3_FAS11786	NOT3	59
26984633	NOT3_FAS11786	NOT3	23
26984634	NOT3_FAS11786	NOT3	33
26984635	NOT3_FAS11786	NOT3	63
26984636	NOT3_FAS11786	NOT3	94
26984637	NOT3_FAS11786	NOT3	114
26984638	NOT3_FAS11786	NOT3	48
26984639	NOT3_FAS11786	NOT3	73
26984640	NOT3_FAS11786	NOT3	28
26984641	NOT3_FAS11786	NOT3	47
26984642	NOT3_FAS11786	NOT3	133
26984643	NOT3_FAS11786	NOT3	58
26984644	NOT3_FAS11786	NOT3	80
26984645	NOT3_FAS11786	NOT3	25
26984646	NOT3_FAS11786	NOT3	103
26984647	NOT3_FAS11786	NOT3	112
26984648	NOT3_FAS11786	NOT3	92
26984649	NOT3_FAS11786	NOT3	71
26984650	NOT3_FAS11786	NOT3	85
26984651	NOT3_FAS11786	NOT3	125
26984652	NOT3_FAS11786	NOT3	47
26984653	NOT3_FAS11786	NOT3	61
26984654	NOT3_FAS11786	NOT3	53
26984655	NOT3_FAS11786	NOT3	73
26984656	NOT3_FAS11786	NOT3	124
26984657	NOT3_FAS11786	NOT3	110
26984658	NOT3_FAS11786	NOT3	54
26984659	NOT3_FAS11786	NOT3	38
26984660	NOT3_FAS11786	NOT3	101
26984661	NOT3_FAS11786	NOT3	41
26984662	NOT3_FAS11786	NOT3	102
26984663	NOT3_FAS11786	NOT3	69
26984664	NOT3_FAS11786	NOT3	35
26984665	NOT3_FAS11786	NOT3	73
26984666	NOT3_FAS11786	NOT3	95
26984667	NOT3_FAS11786	NOT3	109
26984668	NOT3_FAS11786	NOT3	96
26984669	NOT3_FAS11786	NOT3	59
26984670	NOT3_FAS11786	NOT3	76
26984671	NOT3_FAS11786	NOT3	101
26984672	NOT3_FAS11786	NOT3	106
26984673	NOT3_FAS11786	NOT3	129
26984674	NOT3_FAS11786	NOT3	79
26984675	NOT3_FAS11786	NOT3	89
26984676	NOT3_FAS11786	NOT3	31
26984677	NOT3_FAS11786	NOT3	90
26984678	NOT3_FAS11786	NOT3	13
26984679	NOT3_FAS11786	NOT3	97
26984680	NOT3_FAS11786	NOT3	24
26984681	NOT3_FAS11786	NOT3	48
26984682	NOT3_FAS11786	NOT3	53
26984683	NOT3_FAS11786	NOT3	137
26984684	NOT3_FAS11786	NOT3	31
26984685	NOT3_FAS11786	NOT3	22
26984686	NOT3_FAS11786	NOT3	60
26984687	NOT3_FAS11786	NOT3	191
26984688	NOT3_FAS11786	NOT3	57
26984689	NOT3_FAS11786	NOT3	116
26984690	NOT3_FAS11786	NOT3	133
26984691	NOT3_FAS11786	NOT3	28
26984692	NOT3_FAS11786	NOT3	86
26984693	NOT3_FAS11786	NOT3	134
26984694	NOT3_FAS11786	NOT3	122
26984695	NOT3_FAS11786	NOT3	63
26984696	NOT3_FAS11786	NOT3	80
26984697	NOT3_FAS11786	NOT3	65
26984698	NOT3_FAS11786	NOT3	143
26984699	NOT3_FAS11786	NOT3	98
26984700	NOT3_FAS11786	NOT3	126
26984701	NOT3_FAS11786	NOT3	73
26984702	NOT3_FAS11786	NOT3	117
26984703	NOT3_FAS11786	NOT3	119
26984704	NOT3_FAS11786	NOT3	150
26984705	NOT3_FAS11786	NOT3	172
26984706	NOT3_FAS11786	NOT3	83
26984707	NOT3_FAS11786	NOT3	27
26984708	NOT3_FAS11786	NOT3	52
26984709	NOT3_FAS11786	NOT3	47
26984710	NOT3_FAS11786	NOT3	60
26984711	NOT3_FAS11786	NOT3	91
26984712	NOT3_FAS11786	NOT3	77
26984713	NOT3_FAS11786	NOT3	53
26984714	NOT3_FAS11786	NOT3	180
26984715	NOT3_FAS11786	NOT3	50
26984716	NOT3_FAS11786	NOT3	105
26984717	NOT3_FAS11786	NOT3	69
26984718	NOT3_FAS11786	NOT3	51
26984719	NOT3_FAS11786	NOT3	45
26984720	NOT3_FAS11786	NOT3	60
26984721	NOT3_FAS11786	NOT3	58
26984722	NOT3_FAS11786	NOT3	49
26984723	NOT3_FAS11786	NOT3	63
26984724	NOT3_FAS11786	NOT3	60
26984725	NOT3_FAS11786	NOT3	101
26984726	NOT3_FAS11786	NOT3	111
26984727	NOT3_FAS11786	NOT3	90
26984728	NOT3_FAS11786	NOT3	217
26984729	NOT3_FAS11786	NOT3	97
26984730	NOT3_FAS11786	NOT3	67
26984731	NOT3_FAS11786	NOT3	27
26984732	NOT3_FAS11786	NOT3	22
26984733	NOT3_FAS11786	NOT3	46
26984734	NOT3_FAS11786	NOT3	116
26984735	NOT3_FAS11786	NOT3	85
26984736	NOT3_FAS11786	NOT3	163
26984737	NOT3_FAS11786	NOT3	116
26984738	NOT3_FAS11786	NOT3	48
26984739	NOT3_FAS11786	NOT3	132
26984740	NOT3_FAS11786	NOT3	113
26984741	NOT3_FAS11786	NOT3	18
26984742	NOT3_FAS11786	NOT3	122
26984743	NOT3_FAS11786	NOT3	132
26984744	NOT3_FAS11786	NOT3	58
26984745	NOT3_FAS11786	NOT3	61
26984746	NOT3_FAS11786	NOT3	63
26984747	NOT3_FAS11786	NOT3	141
26984748	NOT3_FAS11786	NOT3	96
26984749	NOT3_FAS11786	NOT3	162
26984750	NOT3_FAS11786	NOT3	8
26984751	NOT3_FAS11786	NOT3	107
26984752	NOT3_FAS11786	NOT3	89
26984753	NOT3_FAS11786	NOT3	63
26984754	NOT3_FAS11786	NOT3	101
26984755	NOT3_FAS11786	NOT3	147
26984756	NOT3_FAS11786	NOT3	82
26984757	NOT3_FAS11786	NOT3	49
26984758	NOT3_FAS11786	NOT3	165
26984759	NOT3_FAS11786	NOT3	74
26984760	NOT3_FAS11786	NOT3	86
26984761	NOT3_FAS11786	NOT3	21
26984762	NOT3_FAS11786	NOT3	98
26984763	NOT3_FAS11786	NOT3	65
26984764	NOT3_FAS11786	NOT3	60
26984765	NOT3_FAS11786	NOT3	52
26984766	NOT3_FAS11786	NOT3	30
26984767	NOT3_FAS11786	NOT3	89
26984768	NOT3_FAS11786	NOT3	221
26984769	NOT3_FAS11786	NOT3	235
26984770	NOT3_FAS11786	NOT3	169
26984771	NOT3_FAS11786	NOT3	191
26984772	NOT3_FAS11786	NOT3	199
26984773	NOT3_FAS11786	NOT3	247
26984774	NOT3_FAS11786	NOT3	29
26984775	NOT3_FAS11786	NOT3	198
26984776	NOT3_FAS11786	NOT3	262
26984777	NOT3_FAS11786	NOT3	148
26984778	NOT3_FAS11786	NOT3	130
26984779	NOT3_FAS11786	NOT3	56
26984780	NOT3_FAS11786	NOT3	51
26984781	NOT3_FAS11786	NOT3	45
26984782	NOT3_FAS11786	NOT3	28
26984783	NOT3_FAS11786	NOT3	23
26984784	NOT3_FAS11786	NOT3	115
26984785	NOT3_FAS11786	NOT3	50
26984786	NOT3_FAS11786	NOT3	57
26984787	NOT3_FAS11786	NOT3	112
26984788	NOT3_FAS11786	NOT3	12
26984789	NOT3_FAS11786	NOT3	35
26984790	NOT3_FAS11786	NOT3	75
26984791	NOT3_FAS11786	NOT3	68
26984792	NOT3_FAS11786	NOT3	47
26984793	NOT3_FAS11786	NOT3	31
26984794	NOT3_FAS11786	NOT3	27
26984795	NOT3_FAS11786	NOT3	9
26984796	NOT3_FAS11786	NOT3	59
26984797	NOT3_FAS11786	NOT3	42
26984798	NOT3_FAS11786	NOT3	161
26984799	NOT3_FAS11786	NOT3	47
26984800	NOT3_FAS11786	NOT3	40
26984801	NOT3_FAS11786	NOT3	63
26984802	NOT3_FAS11786	NOT3	134
26984803	NOT3_FAS11786	NOT3	68
26984804	NOT3_FAS11786	NOT3	78
26984805	NOT3_FAS11786	NOT3	80
26984806	NOT3_FAS11786	NOT3	9
26984807	NOT3_FAS11786	NOT3	86
26984808	NOT3_FAS11786	NOT3	36
26984809	NOT3_FAS11786	NOT3	50
26984810	NOT3_FAS11786	NOT3	168
26984811	NOT3_FAS11786	NOT3	66
26984812	NOT3_FAS11786	NOT3	35
26984813	NOT3_FAS11786	NOT3	35
26984814	NOT3_FAS11786	NOT3	165
26984815	NOT3_FAS11786	NOT3	63
26984816	NOT3_FAS11786	NOT3	92
26984817	NOT3_FAS11786	NOT3	50
26984818	NOT3_FAS11786	NOT3	54
26984819	NOT3_FAS11786	NOT3	91
26984820	NOT3_FAS11786	NOT3	48
26984821	NOT3_FAS11786	NOT3	97
26984822	NOT3_FAS11786	NOT3	86
26984823	NOT3_FAS11786	NOT3	57
26984824	NOT3_FAS11786	NOT3	214
26984825	NOT3_FAS11786	NOT3	85
26984826	NOT3_FAS11786	NOT3	125
26984827	NOT3_FAS11786	NOT3	97
26984828	NOT3_FAS11786	NOT3	132
26984829	NOT3_FAS11786	NOT3	34
26984830	NOT3_FAS11786	NOT3	123
26984831	NOT3_FAS11786	NOT3	19
26984832	NOT3_FAS11786	NOT3	144
26984833	NOT3_FAS11786	NOT3	62
26984834	NOT3_FAS11786	NOT3	181
26984835	NOT3_FAS11786	NOT3	81
26984836	NOT3_FAS11786	NOT3	163
26984837	NOT3_FAS11786	NOT3	9
26984838	NOT3_FAS11786	NOT3	113
26984839	NOT3_FAS11786	NOT3	258
26984840	NOT3_FAS11786	NOT3	47
26984841	NOT3_FAS11786	NOT3	92
26984842	NOT3_FAS11786	NOT3	88
26984843	NOT3_FAS11786	NOT3	50
26984844	NOT3_FAS11786	NOT3	62
26984845	NOT3_FAS11786	NOT3	132
26984846	NOT3_FAS11786	NOT3	193
26984847	NOT3_FAS11786	NOT3	53
26984848	NOT3_FAS11786	NOT3	74
26984849	NOT3_FAS11786	NOT3	157
26984850	NOT3_FAS11786	NOT3	130
26984851	NOT3_FAS11786	NOT3	104
26984852	NOT3_FAS11786	NOT3	159
26984853	NOT3_FAS11786	NOT3	129
26984854	NOT3_FAS11786	NOT3	98
26984855	NOT3_FAS11786	NOT3	135
26984856	NOT3_FAS11786	NOT3	42
26984857	NOT3_FAS11786	NOT3	38
26984858	NOT3_FAS11786	NOT3	57
26984859	NOT3_FAS11786	NOT3	72
26984860	NOT3_FAS11786	NOT3	124
26984861	NOT3_FAS11786	NOT3	76
26984862	NOT3_FAS11786	NOT3	162
26984863	NOT3_FAS11786	NOT3	56
26984864	NOT3_FAS11786	NOT3	132
26984865	NOT3_FAS11786	NOT3	236
26984866	NOT3_FAS11786	NOT3	69
26984867	NOT3_FAS11786	NOT3	84
26984868	NOT3_FAS11786	NOT3	37
26984869	NOT3_FAS11786	NOT3	58
26984870	NOT3_FAS11786	NOT3	67
26984871	NOT3_FAS11786	NOT3	25
26984872	NOT3_FAS11786	NOT3	151
26984873	NOT3_FAS11786	NOT3	41
26984874	NOT3_FAS11786	NOT3	67
26984875	NOT3_FAS11786	NOT3	65
26984876	NOT3_FAS11786	NOT3	115
26984877	NOT3_FAS11786	NOT3	52
26984878	NOT3_FAS11786	NOT3	145
26984879	NOT3_FAS11786	NOT3	65
26984880	NOT3_FAS11786	NOT3	114
26984881	NOT3_FAS11786	NOT3	98
26984882	NOT3_FAS11786	NOT3	62
26984883	NOT3_FAS11786	NOT3	81
26984884	NOT3_FAS11786	NOT3	119
26984885	NOT3_FAS11786	NOT3	30
26984886	NOT3_FAS11786	NOT3	17
26984887	NOT3_FAS11786	NOT3	94
26984888	NOT3_FAS11786	NOT3	27
26984889	NOT3_FAS11786	NOT3	56
26984890	NOT3_FAS11786	NOT3	26
26984891	NOT3_FAS11786	NOT3	104
26984892	NOT3_FAS11786	NOT3	85
26984893	NOT3_FAS11786	NOT3	14
26984894	NOT3_FAS11786	NOT3	104
26984895	NOT3_FAS11786	NOT3	99
26984896	NOT3_FAS11786	NOT3	58
26984897	NOT3_FAS11786	NOT3	71
26984898	NOT3_FAS11786	NOT3	73
26984899	NOT3_FAS11786	NOT3	60
26984900	NOT3_FAS11786	NOT3	65
26984901	NOT3_FAS11786	NOT3	200
26984902	NOT3_FAS11786	NOT3	119
26984903	NOT3_FAS11786	NOT3	80
26984904	NOT3_FAS11786	NOT3	56
26984905	NOT3_FAS11786	NOT3	41
26984906	NOT3_FAS11786	NOT3	87
26984907	NOT3_FAS11786	NOT3	254
26984908	NOT3_FAS11786	NOT3	270
26984909	NOT3_FAS11786	NOT3	51
26984910	NOT3_FAS11786	NOT3	122
26984911	NOT3_FAS11786	NOT3	10
26984912	NOT3_FAS11786	NOT3	69
26984913	NOT3_FAS11786	NOT3	63
26984914	NOT3_FAS11786	NOT3	117
26984915	NOT3_FAS11786	NOT3	99
26984916	NOT3_FAS11786	NOT3	51
26984917	NOT3_FAS11786	NOT3	53
26984918	NOT3_FAS11786	NOT3	13
26984919	NOT3_FAS11786	NOT3	115
26984920	NOT3_FAS11786	NOT3	73
26984921	NOT3_FAS11786	NOT3	77
26984922	NOT3_FAS11786	NOT3	57
26984923	NOT3_FAS11786	NOT3	93
26984924	NOT3_FAS11786	NOT3	47
26984925	NOT3_FAS11786	NOT3	42
26984926	NOT3_FAS11786	NOT3	44
26984927	NOT3_FAS11786	NOT3	35
26984928	NOT3_FAS11786	NOT3	33
26984929	NOT3_FAS11786	NOT3	129
26984930	NOT3_FAS11786	NOT3	88
26984931	NOT3_FAS11786	NOT3	91
26984932	NOT3_FAS11786	NOT3	90
26984933	NOT3_FAS11786	NOT3	42
26984934	NOT3_FAS11786	NOT3	51
26984935	NOT3_FAS11786	NOT3	136
26984936	NOT3_FAS11786	NOT3	68
26984937	NOT3_FAS11786	NOT3	99
26984938	NOT3_FAS11786	NOT3	156
26984939	NOT3_FAS11786	NOT3	62
26984940	NOT3_FAS11786	NOT3	73
26984941	NOT3_FAS11786	NOT3	116
26984942	NOT3_FAS11786	NOT3	163
26984943	NOT3_FAS11786	NOT3	61
26984944	NOT3_FAS11786	NOT3	140
26984945	NOT3_FAS11786	NOT3	104
26984946	NOT3_FAS11786	NOT3	68
26984947	NOT3_FAS11786	NOT3	93
26984948	NOT3_FAS11786	NOT3	77
26984949	NOT3_FAS11786	NOT3	84
26984950	NOT3_FAS11786	NOT3	49
26984951	NOT3_FAS11786	NOT3	74
26984952	NOT3_FAS11786	NOT3	114
26984953	NOT3_FAS11786	NOT3	50
26984954	NOT3_FAS11786	NOT3	64
26984955	NOT3_FAS11786	NOT3	40
26984956	NOT3_FAS11786	NOT3	146
26984957	NOT3_FAS11786	NOT3	36
26984958	NOT3_FAS11786	NOT3	51
26984959	NOT3_FAS11786	NOT3	55
26984960	NOT3_FAS11786	NOT3	143
26984961	NOT3_FAS11786	NOT3	128
26984962	NOT3_FAS11786	NOT3	104
26984963	NOT3_FAS11786	NOT3	8
26984964	NOT3_FAS11786	NOT3	84
26984965	NOT3_FAS11786	NOT3	103
26984966	NOT3_FAS11786	NOT3	95
26984967	NOT3_FAS11786	NOT3	35
26984968	NOT3_FAS11786	NOT3	67
26984969	NOT3_FAS11786	NOT3	54
26984970	NOT3_FAS11786	NOT3	74
26984971	NOT3_FAS11786	NOT3	86
26984972	NOT3_FAS11786	NOT3	62
26984973	NOT3_FAS11786	NOT3	17
26984974	NOT3_FAS11786	NOT3	18
26984975	NOT3_FAS11786	NOT3	50
26984976	NOT3_FAS11786	NOT3	81
26984977	NOT3_FAS11786	NOT3	104
26984978	NOT3_FAS11786	NOT3	85
26984979	NOT3_FAS11786	NOT3	105
26984980	NOT3_FAS11786	NOT3	32
26984981	NOT3_FAS11786	NOT3	112
26984982	NOT3_FAS11786	NOT3	13
26984983	NOT3_FAS11786	NOT3	32
26984984	NOT3_FAS11786	NOT3	191
26984985	NOT3_FAS11786	NOT3	50
26984986	NOT3_FAS11786	NOT3	60
26984987	NOT3_FAS11786	NOT3	58
26984988	NOT3_FAS11786	NOT3	104
26984989	NOT3_FAS11786	NOT3	34
26984990	NOT3_FAS11786	NOT3	12
26984991	NOT3_FAS11786	NOT3	137
26984992	NOT3_FAS11786	NOT3	64
26984993	NOT3_FAS11786	NOT3	42
26984994	NOT3_FAS11786	NOT3	84
26984995	NOT3_FAS11786	NOT3	40
26984996	NOT3_FAS11786	NOT3	48
26984997	NOT3_FAS11786	NOT3	63
26984998	NOT3_FAS11786	NOT3	51
26984999	NOT3_FAS11786	NOT3	23
26985000	NOT3_FAS11786	NOT3	11
26985001	NOT3_FAS11786	NOT3	66
26985002	NOT3_FAS11786	NOT3	105
26985003	NOT3_FAS11786	NOT3	21
26985004	NOT3_FAS11786	NOT3	69
26985005	NOT3_FAS11786	NOT3	56
26985006	NOT3_FAS11786	NOT3	55
26985007	NOT3_FAS11786	NOT3	163
26985008	NOT3_FAS11786	NOT3	31
26985009	NOT3_FAS11786	NOT3	81
26985010	NOT3_FAS11786	NOT3	155
26985011	NOT3_FAS11786	NOT3	53
26985012	NOT3_FAS11786	NOT3	55
26985013	NOT3_FAS11786	NOT3	50
26985014	NOT3_FAS11786	NOT3	70
26985015	NOT3_FAS11786	NOT3	39
26985016	NOT3_FAS11786	NOT3	55
26985017	NOT3_FAS11786	NOT3	66
26985018	NOT3_FAS11786	NOT3	64
26985019	NOT3_FAS11786	NOT3	37
26985020	NOT3_FAS11786	NOT3	55
26985021	NOT3_FAS11786	NOT3	67
26985022	NOT3_FAS11786	NOT3	42
26985023	NOT3_FAS11786	NOT3	174
26985024	NOT3_FAS11786	NOT3	23
26985025	NOT3_FAS11786	NOT3	44
26985026	NOT3_FAS11786	NOT3	155
26985027	NOT3_FAS11786	NOT3	27
26985028	NOT3_FAS11786	NOT3	58
26985029	NOT3_FAS11786	NOT3	51
26985030	NOT3_FAS11786	NOT3	153
26985031	NOT3_FAS11786	NOT3	83
26985032	NOT3_FAS11786	NOT3	146
26985033	NOT3_FAS11786	NOT3	62
26985034	NOT3_FAS11786	NOT3	107
26985035	NOT3_FAS11786	NOT3	28
26985036	NOT3_FAS11786	NOT3	77
26985037	NOT3_FAS11786	NOT3	40
26985038	NOT3_FAS11786	NOT3	76
26985039	NOT3_FAS11786	NOT3	97
26985040	NOT3_FAS11786	NOT3	57
26985041	NOT3_FAS11786	NOT3	100
26985042	NOT3_FAS11786	NOT3	203
26985043	NOT3_FAS11786	NOT3	42
26985044	NOT3_FAS11786	NOT3	58
26985045	NOT3_FAS11786	NOT3	24
26985046	NOT3_FAS11786	NOT3	136
26985047	NOT3_FAS11786	NOT3	76
26985048	NOT3_FAS11786	NOT3	30
26985049	NOT3_FAS11786	NOT3	147
26985050	NOT3_FAS11786	NOT3	143
26985051	NOT3_FAS11786	NOT3	145
26985052	NOT3_FAS11786	NOT3	55
26985053	NOT3_FAS11786	NOT3	37
26985054	NOT3_FAS11786	NOT3	30
26985055	NOT3_FAS11786	NOT3	137
26985056	NOT3_FAS11786	NOT3	100
26985057	NOT3_FAS11786	NOT3	152
26985058	NOT3_FAS11786	NOT3	41
26985059	NOT3_FAS11786	NOT3	73
26985060	NOT3_FAS11786	NOT3	73
26985061	NOT3_FAS11786	NOT3	31
26985062	NOT3_FAS11786	NOT3	9
26985063	NOT3_FAS11786	NOT3	84
26985064	NOT3_FAS11786	NOT3	76
26985065	NOT3_FAS11786	NOT3	106
26985066	NOT3_FAS11786	NOT3	88
26985067	NOT3_FAS11786	NOT3	53
26985068	NOT3_FAS11786	NOT3	86
26985069	NOT3_FAS11786	NOT3	146
26985070	NOT3_FAS11786	NOT3	27
26985071	NOT3_FAS11786	NOT3	32
26985072	NOT3_FAS11786	NOT3	112
26985073	NOT3_FAS11786	NOT3	67
26985074	NOT3_FAS11786	NOT3	59
26985075	NOT3_FAS11786	NOT3	63
26985076	NOT3_FAS11786	NOT3	80
26985077	NOT3_FAS11786	NOT3	60
26985078	NOT3_FAS11786	NOT3	52
26985079	NOT3_FAS11786	NOT3	33
26985080	NOT3_FAS11786	NOT3	58
26985081	NOT3_FAS11786	NOT3	34
26985082	NOT3_FAS11786	NOT3	84
26985083	NOT3_FAS11786	NOT3	72
26985084	NOT3_FAS11786	NOT3	74
26985085	NOT3_FAS11786	NOT3	130
26985086	NOT3_FAS11786	NOT3	19
26985087	NOT3_FAS11786	NOT3	96
26985088	NOT3_FAS11786	NOT3	34
26985089	NOT3_FAS11786	NOT3	48
26985090	NOT3_FAS11786	NOT3	27
26985091	NOT3_FAS11786	NOT3	81
26985092	NOT3_FAS11786	NOT3	30
26985093	NOT3_FAS11786	NOT3	42
26985094	NOT3_FAS11786	NOT3	92
26985095	NOT3_FAS11786	NOT3	61
26985096	NOT3_FAS11786	NOT3	119
26985097	NOT3_FAS11786	NOT3	41
26985098	NOT3_FAS11786	NOT3	150
26985099	NOT3_FAS11786	NOT3	84
26985100	NOT3_FAS11786	NOT3	72
26985101	NOT3_FAS11786	NOT3	71
26985102	NOT3_FAS11786	NOT3	105
26985103	NOT3_FAS11786	NOT3	19
26985104	NOT3_FAS11786	NOT3	84
26985105	NOT3_FAS11786	NOT3	44
26985106	NOT3_FAS11786	NOT3	74
26985107	NOT3_FAS11786	NOT3	57
26985108	NOT3_FAS11786	NOT3	90
26985109	NOT3_FAS11786	NOT3	114
26985110	NOT3_FAS11786	NOT3	45
26985111	NOT3_FAS11786	NOT3	116
26985112	NOT3_FAS11786	NOT3	57
26985113	NOT3_FAS11786	NOT3	76
26985114	NOT3_FAS11786	NOT3	157
26985115	NOT3_FAS11786	NOT3	234
26985116	NOT3_FAS11786	NOT3	34
26985117	NOT3_FAS11786	NOT3	139
26985118	NOT3_FAS11786	NOT3	27
26985119	NOT3_FAS11786	NOT3	107
26985120	NOT3_FAS11786	NOT3	99
26985121	NOT3_FAS11786	NOT3	99
26985122	NOT3_FAS11786	NOT3	115
26985123	NOT3_FAS11786	NOT3	64
26985124	NOT3_FAS11786	NOT3	42
26985125	NOT3_FAS11786	NOT3	110
26985126	NOT3_FAS11786	NOT3	100
26985127	NOT3_FAS11786	NOT3	57
26985128	NOT3_FAS11786	NOT3	50
26985129	NOT3_FAS11786	NOT3	124
26985130	NOT3_FAS11786	NOT3	59
26985131	NOT3_FAS11786	NOT3	96
26985132	NOT3_FAS11786	NOT3	80
26985133	NOT3_FAS11786	NOT3	42
26985134	NOT3_FAS11786	NOT3	42
26985135	NOT3_FAS11786	NOT3	40
26985136	NOT3_FAS11786	NOT3	78
26985137	NOT3_FAS11786	NOT3	69
26985138	NOT3_FAS11786	NOT3	114
26985139	NOT3_FAS11786	NOT3	114
26985140	NOT3_FAS11786	NOT3	41
26985141	NOT3_FAS11786	NOT3	48
26985142	NOT3_FAS11786	NOT3	125
26985143	NOT3_FAS11786	NOT3	75
26985144	NOT3_FAS11786	NOT3	24
26985145	NOT3_FAS11786	NOT3	8
26985146	NOT3_FAS11786	NOT3	73
26985147	NOT3_FAS11786	NOT3	36
26985148	NOT3_FAS11786	NOT3	30
26985149	NOT3_FAS11786	NOT3	184
26985150	NOT3_FAS11786	NOT3	67
26985151	NOT3_FAS11786	NOT3	136
26985152	NOT3_FAS11786	NOT3	9
26985153	NOT3_FAS11786	NOT3	77
26985154	NOT3_FAS11786	NOT3	50
26985155	NOT3_FAS11786	NOT3	91
26985156	NOT3_FAS11786	NOT3	76
26985157	NOT3_FAS11786	NOT3	71
26985158	NOT3_FAS11786	NOT3	83
26985159	NOT3_FAS11786	NOT3	34
26985160	NOT3_FAS11786	NOT3	56
26985161	NOT3_FAS11786	NOT3	41
26985162	NOT3_FAS11786	NOT3	41
26985163	NOT3_FAS11786	NOT3	33
26985164	NOT3_FAS11786	NOT3	75
26985165	NOT3_FAS11786	NOT3	71
26985166	NOT3_FAS11786	NOT3	71
26985167	NOT3_FAS11786	NOT3	64
26985168	NOT3_FAS11786	NOT3	68
26985169	NOT3_FAS11786	NOT3	15
26985170	NOT3_FAS11786	NOT3	154
26985171	NOT3_FAS11786	NOT3	102
26985172	NOT3_FAS11786	NOT3	24
26985173	NOT3_FAS11786	NOT3	32
26985174	NOT3_FAS11786	NOT3	54
26985175	NOT3_FAS11786	NOT3	78
26985176	NOT3_FAS11786	NOT3	35
26985177	NOT3_FAS11786	NOT3	200
26985178	NOT3_FAS11786	NOT3	41
26985179	NOT3_FAS11786	NOT3	42
26985180	NOT3_FAS11786	NOT3	89
26985181	NOT3_FAS11786	NOT3	73
26985182	NOT3_FAS11786	NOT3	156
26985183	NOT3_FAS11786	NOT3	38
26985184	NOT3_FAS11786	NOT3	137
26985185	NOT3_FAS11786	NOT3	88
26985186	NOT3_FAS11786	NOT3	23
26985187	NOT3_FAS11786	NOT3	56
26985188	NOT3_FAS11786	NOT3	97
26985189	NOT3_FAS11786	NOT3	59
26985190	NOT3_FAS11786	NOT3	38
26985191	NOT3_FAS11786	NOT3	73
26985192	NOT3_FAS11786	NOT3	72
26985193	NOT3_FAS11786	NOT3	46
26985194	NOT3_FAS11786	NOT3	79
26985195	NOT3_FAS11786	NOT3	43
26985196	NOT3_FAS11786	NOT3	24
26985197	NOT3_FAS11786	NOT3	53
26985198	NOT3_FAS11786	NOT3	189
26985199	NOT3_FAS11786	NOT3	53
26985200	NOT3_FAS11786	NOT3	62
26985201	NOT3_FAS11786	NOT3	33
26985202	NOT3_FAS11786	NOT3	55
26985203	NOT3_FAS11786	NOT3	198
26985204	NOT3_FAS11786	NOT3	43
26985205	NOT3_FAS11786	NOT3	18
26985206	NOT3_FAS11786	NOT3	44
26985207	NOT3_FAS11786	NOT3	33
26985208	NOT3_FAS11786	NOT3	35
26985209	NOT3_FAS11786	NOT3	155
26985210	NOT3_FAS11786	NOT3	114
26985211	NOT3_FAS11786	NOT3	73
26985212	NOT3_FAS11786	NOT3	92
26985213	NOT3_FAS11786	NOT3	42
26985214	NOT3_FAS11786	NOT3	73
26985215	NOT3_FAS11786	NOT3	78
26985216	NOT3_FAS11786	NOT3	78
26985217	NOT3_FAS11786	NOT3	73
26985218	NOT3_FAS11786	NOT3	159
26985219	NOT3_FAS11786	NOT3	78
26985220	NOT3_FAS11786	NOT3	111
26985221	NOT3_FAS11786	NOT3	50
26985222	NOT3_FAS11786	NOT3	65
26985223	NOT3_FAS11786	NOT3	84
26985224	NOT3_FAS11786	NOT3	37
26985225	NOT3_FAS11786	NOT3	77
26985226	NOT3_FAS11786	NOT3	55
26985227	NOT3_FAS11786	NOT3	59
26985228	NOT3_FAS11786	NOT3	47
26985229	NOT3_FAS11786	NOT3	140
26985230	NOT3_FAS11786	NOT3	57
26985231	NOT3_FAS11786	NOT3	124
26985232	NOT3_FAS11786	NOT3	85
26985233	NOT3_FAS11786	NOT3	102
26985234	NOT3_FAS11786	NOT3	11
26985235	NOT3_FAS11786	NOT3	40
26985236	NOT3_FAS11786	NOT3	29
26985237	NOT3_FAS11786	NOT3	39
26985238	NOT3_FAS11786	NOT3	33
26985239	NOT3_FAS11786	NOT3	78
26985240	NOT3_FAS11786	NOT3	40
26985241	NOT3_FAS11786	NOT3	183
26985242	NOT3_FAS11786	NOT3	101
26985243	NOT3_FAS11786	NOT3	106
26985244	NOT3_FAS11786	NOT3	226
26985245	NOT3_FAS11786	NOT3	51
26985246	NOT3_FAS11786	NOT3	48
26985247	NOT3_FAS11786	NOT3	149
26985248	NOT3_FAS11786	NOT3	41
26985249	NOT3_FAS11786	NOT3	52
26985250	NOT3_FAS11786	NOT3	99
26985251	NOT3_FAS11786	NOT3	54
26985252	NOT3_FAS11786	NOT3	101
26985253	NOT3_FAS11786	NOT3	35
26985254	NOT3_FAS11786	NOT3	57
26985255	NOT3_FAS11786	NOT3	119
26985256	NOT3_FAS11786	NOT3	41
26985257	NOT3_FAS11786	NOT3	95
26985258	NOT3_FAS11786	NOT3	81
26985259	NOT3_FAS11786	NOT3	25
26985260	NOT3_FAS11786	NOT3	62
26985261	NOT3_FAS11786	NOT3	59
26985262	NOT3_FAS11786	NOT3	105
26985263	NOT3_FAS11786	NOT3	138
26985264	NOT3_FAS11786	NOT3	51
26985265	NOT3_FAS11786	NOT3	19
26985266	NOT3_FAS11786	NOT3	72
26985267	NOT3_FAS11786	NOT3	79
26985268	NOT3_FAS11786	NOT3	58
26985269	NOT3_FAS11786	NOT3	127
26985270	NOT3_FAS11786	NOT3	50
26985271	NOT3_FAS11786	NOT3	127
26985272	NOT3_FAS11786	NOT3	60
26985273	NOT3_FAS11786	NOT3	40
26985274	NOT3_FAS11786	NOT3	49
26985275	NOT3_FAS11786	NOT3	162
26985276	NOT3_FAS11786	NOT3	69
26985277	NOT3_FAS11786	NOT3	100
26985278	NOT3_FAS11786	NOT3	110
26985279	NOT3_FAS11786	NOT3	67
26985280	NOT3_FAS11786	NOT3	64
26985281	NOT3_FAS11786	NOT3	62
26985282	NOT3_FAS11786	NOT3	143
26985283	NOT3_FAS11786	NOT3	43
26985284	NOT3_FAS11786	NOT3	54
26985285	NOT3_FAS11786	NOT3	56
26985286	NOT3_FAS11786	NOT3	43
26985287	NOT3_FAS11786	NOT3	26
26985288	NOT3_FAS11786	NOT3	81
26985289	NOT3_FAS11786	NOT3	105
26985290	NOT3_FAS11786	NOT3	61
26985291	NOT3_FAS11786	NOT3	48
26985292	NOT3_FAS11786	NOT3	50
26985293	NOT3_FAS11786	NOT3	71
26985294	NOT3_FAS11786	NOT3	50
26985295	NOT3_FAS11786	NOT3	69
26985296	NOT3_FAS11786	NOT3	64
26985297	NOT3_FAS11786	NOT3	35
26985298	NOT3_FAS11786	NOT3	29
26985299	NOT3_FAS11786	NOT3	96
26985300	NOT3_FAS11786	NOT3	97
26985301	NOT3_FAS11786	NOT3	60
26985302	NOT3_FAS11786	NOT3	101
26985303	NOT3_FAS11786	NOT3	34
26985304	NOT3_FAS11786	NOT3	71
26985305	NOT3_FAS11786	NOT3	98
26985306	NOT3_FAS11786	NOT3	44
26985307	NOT3_FAS11786	NOT3	27
26985308	NOT3_FAS11786	NOT3	102
26985309	NOT3_FAS11786	NOT3	25
26985310	NOT3_FAS11786	NOT3	106
26985311	NOT3_FAS11786	NOT3	90
26985312	NOT3_FAS11786	NOT3	65
26985313	NOT3_FAS11786	NOT3	84
26985314	NOT3_FAS11786	NOT3	75
26985315	NOT3_FAS11786	NOT3	109
26985316	NOT3_FAS11786	NOT3	91
26985317	NOT3_FAS11786	NOT3	83
26985318	NOT3_FAS11786	NOT3	28
26985319	NOT3_FAS11786	NOT3	91
26985320	NOT3_FAS11786	NOT3	84
26985321	NOT3_FAS11786	NOT3	51
26985322	NOT3_FAS11786	NOT3	97
26985323	NOT3_FAS11786	NOT3	25
26985324	NOT3_FAS11786	NOT3	44
26985325	NOT3_FAS11786	NOT3	41
26985326	NOT3_FAS11786	NOT3	76
26985327	NOT3_FAS11786	NOT3	66
26985328	NOT3_FAS11786	NOT3	122
26985329	NOT3_FAS11786	NOT3	41
26985330	NOT3_FAS11786	NOT3	38
26985331	NOT3_FAS11786	NOT3	119
26985332	NOT3_FAS11786	NOT3	49
26985333	NOT3_FAS11786	NOT3	137
26985334	NOT3_FAS11786	NOT3	57
26985335	NOT3_FAS11786	NOT3	153
26985336	NOT3_FAS11786	NOT3	53
26985337	NOT3_FAS11786	NOT3	67
26985338	NOT3_FAS11786	NOT3	67
26985339	NOT3_FAS11786	NOT3	57
26985340	NOT3_FAS11786	NOT3	101
26985341	NOT3_FAS11786	NOT3	42
26985342	NOT3_FAS11786	NOT3	49
26985343	NOT3_FAS11786	NOT3	41
26985344	NOT3_FAS11786	NOT3	77
26985345	NOT3_FAS11786	NOT3	112
26985346	NOT3_FAS11786	NOT3	48
26985347	NOT3_FAS11786	NOT3	28
26985348	NOT3_FAS11786	NOT3	99
26985349	NOT3_FAS11786	NOT3	125
26985350	NOT3_FAS11786	NOT3	82
26985351	NOT3_FAS11786	NOT3	49
26985352	NOT3_FAS11786	NOT3	89
26985353	NOT3_FAS11786	NOT3	91
26985354	NOT3_FAS11786	NOT3	101
26985355	NOT3_FAS11786	NOT3	41
26985356	NOT3_FAS11786	NOT3	15
26985357	NOT3_FAS11786	NOT3	60
26985358	NOT3_FAS11786	NOT3	140
26985359	NOT3_FAS11786	NOT3	74
26985360	NOT3_FAS11786	NOT3	37
26985361	NOT3_FAS11786	NOT3	41
26985362	NOT3_FAS11786	NOT3	61
26985363	NOT3_FAS11786	NOT3	34
26985364	NOT3_FAS11786	NOT3	44
26985365	NOT3_FAS11786	NOT3	107
26985366	NOT3_FAS11786	NOT3	57
26985367	NOT3_FAS11786	NOT3	97
26985368	NOT3_FAS11786	NOT3	87
26985369	NOT3_FAS11786	NOT3	54
26985370	NOT3_FAS11786	NOT3	61
26985371	NOT3_FAS11786	NOT3	104
26985372	NOT3_FAS11786	NOT3	46
26985373	NOT3_FAS11786	NOT3	59
26985374	NOT3_FAS11786	NOT3	114
26985375	NOT3_FAS11786	NOT3	61
26985376	NOT3_FAS11786	NOT3	66
26985377	NOT3_FAS11786	NOT3	159
26985378	NOT3_FAS11786	NOT3	65
26985379	NOT3_FAS11786	NOT3	120
26985380	NOT3_FAS11786	NOT3	90
26985381	NOT3_FAS11786	NOT3	33
26985382	NOT3_FAS11786	NOT3	80
26985383	NOT3_FAS11786	NOT3	47
26985384	NOT3_FAS11786	NOT3	50
26985385	NOT3_FAS11786	NOT3	40
26985386	NOT3_FAS11786	NOT3	67
26985387	NOT3_FAS11786	NOT3	91
26985388	NOT3_FAS11786	NOT3	35
26985389	NOT3_FAS11786	NOT3	101
26985390	NOT3_FAS11786	NOT3	105
26985391	NOT3_FAS11786	NOT3	62
26985392	NOT3_FAS11786	NOT3	66
26985393	NOT3_FAS11786	NOT3	56
26985394	NOT3_FAS11786	NOT3	90
26985395	NOT3_FAS11786	NOT3	46
26985396	NOT3_FAS11786	NOT3	44
26985397	NOT3_FAS11786	NOT3	53
26985398	NOT3_FAS11786	NOT3	29
26985399	NOT3_FAS11786	NOT3	67
26985400	NOT3_FAS11786	NOT3	66
26985401	NOT3_FAS11786	NOT3	36
26985402	NOT3_FAS11786	NOT3	41
26985403	NOT3_FAS11786	NOT3	41
26985404	NOT3_FAS11786	NOT3	95
26985405	NOT3_FAS11786	NOT3	41
26985406	NOT3_FAS11786	NOT3	42
26985407	NOT3_FAS11786	NOT3	21
26985408	NOT3_FAS11786	NOT3	105
26985409	NOT3_FAS11786	NOT3	63
26985410	NOT3_FAS11786	NOT3	52
26985411	NOT3_FAS11786	NOT3	71
26985412	NOT3_FAS11786	NOT3	128
26985413	NOT3_FAS11786	NOT3	68
26985414	NOT3_FAS11786	NOT3	67
26985415	NOT3_FAS11786	NOT3	70
26985416	NOT3_FAS11786	NOT3	60
26985417	NOT3_FAS11786	NOT3	140
26985418	NOT3_FAS11786	NOT3	56
26985419	NOT3_FAS11786	NOT3	103
26985420	NOT3_FAS11786	NOT3	91
26985421	NOT3_FAS11786	NOT3	34
26985422	NOT3_FAS11786	NOT3	132
26985423	NOT3_FAS11786	NOT3	77
26985424	NOT3_FAS11786	NOT3	44
26985425	NOT3_FAS11786	NOT3	35
26985426	NOT3_FAS11786	NOT3	36
26985427	NOT3_FAS11786	NOT3	140
26985428	NOT3_FAS11786	NOT3	57
26985429	NOT3_FAS11786	NOT3	92
26985430	NOT3_FAS11786	NOT3	77
26985431	NOT3_FAS11786	NOT3	176
26985432	NOT3_FAS11786	NOT3	16
26985433	NOT3_FAS11786	NOT3	69
26985434	NOT3_FAS11786	NOT3	61
26985435	NOT3_FAS11786	NOT3	40
26985436	NOT3_FAS11786	NOT3	27
26985437	NOT3_FAS11786	NOT3	11
26985438	NOT3_FAS11786	NOT3	31
26985439	NOT3_FAS11786	NOT3	61
26985440	NOT3_FAS11786	NOT3	38
26985441	NOT3_FAS11786	NOT3	104
26985442	NOT3_FAS11786	NOT3	131
26985443	NOT3_FAS11786	NOT3	129
26985444	NOT3_FAS11786	NOT3	32
26985445	NOT3_FAS11786	NOT3	40
26985446	NOT3_FAS11786	NOT3	55
26985447	NOT3_FAS11786	NOT3	92
26985448	NOT3_FAS11786	NOT3	160
26985449	NOT3_FAS11786	NOT3	74
26985450	NOT3_FAS11786	NOT3	62
26985451	NOT3_FAS11786	NOT3	54
26985452	NOT3_FAS11786	NOT3	40
26985453	NOT3_FAS11786	NOT3	28
26985454	NOT3_FAS11786	NOT3	83
26985455	NOT3_FAS11786	NOT3	123
26985456	NOT3_FAS11786	NOT3	134
26985457	NOT3_FAS11786	NOT3	103
26985458	NOT3_FAS11786	NOT3	25
26985459	NOT3_FAS11786	NOT3	65
26985460	NOT3_FAS11786	NOT3	144
26985461	NOT3_FAS11786	NOT3	99
26985462	NOT3_FAS11786	NOT3	55
26985463	NOT3_FAS11786	NOT3	48
26985464	NOT3_FAS11786	NOT3	50
26985465	NOT3_FAS11786	NOT3	71
26985466	NOT3_FAS11786	NOT3	81
26985467	NOT3_FAS11786	NOT3	131
26985468	NOT3_FAS11786	NOT3	62
26985469	NOT3_FAS11786	NOT3	115
26985470	NOT3_FAS11786	NOT3	84
26985471	NOT3_FAS11786	NOT3	107
26985472	NOT3_FAS11786	NOT3	50
26985473	NOT3_FAS11786	NOT3	104
26985474	NOT3_FAS11786	NOT3	99
26985475	NOT3_FAS11786	NOT3	37
26985476	NOT3_FAS11786	NOT3	49
26985477	NOT3_FAS11786	NOT3	81
26985478	NOT3_FAS11786	NOT3	44
26985479	NOT3_FAS11786	NOT3	24
26985480	NOT3_FAS11786	NOT3	141
26985481	NOT3_FAS11786	NOT3	45
26985482	NOT3_FAS11786	NOT3	47
26985483	NOT3_FAS11786	NOT3	68
26985484	NOT3_FAS11786	NOT3	40
26985485	NOT3_FAS11786	NOT3	19
26985486	NOT3_FAS11786	NOT3	8
26985487	NOT3_FAS11786	NOT3	93
26985488	NOT3_FAS11786	NOT3	118
26985489	NOT3_FAS11786	NOT3	54
26985490	NOT3_FAS11786	NOT3	272
26985491	NOT3_FAS11786	NOT3	130
26985492	NOT3_FAS11786	NOT3	41
26985493	NOT3_FAS11786	NOT3	155
26985494	NOT3_FAS11786	NOT3	85
26985495	NOT3_FAS11786	NOT3	88
26985496	NOT3_FAS11786	NOT3	163
26985497	NOT3_FAS11786	NOT3	63
26985498	NOT3_FAS11786	NOT3	23
26985499	NOT3_FAS11786	NOT3	18
26985500	NOT3_FAS11786	NOT3	65
26985501	NOT3_FAS11786	NOT3	55
26985502	NOT3_FAS11786	NOT3	34
26985503	NOT3_FAS11786	NOT3	62
26985504	NOT3_FAS11786	NOT3	71
26985505	NOT3_FAS11786	NOT3	45
26985506	NOT3_FAS11786	NOT3	106
26985507	NOT3_FAS11786	NOT3	68
26985508	NOT3_FAS11786	NOT3	91
26985509	NOT3_FAS11786	NOT3	81
26985510	NOT3_FAS11786	NOT3	110
26985511	NOT3_FAS11786	NOT3	41
26985512	NOT3_FAS11786	NOT3	89
26985513	NOT3_FAS11786	NOT3	60
26985514	NOT3_FAS11786	NOT3	66
26985515	NOT3_FAS11786	NOT3	52
26985516	NOT3_FAS11786	NOT3	142
26985517	NOT3_FAS11786	NOT3	31
26985518	NOT3_FAS11786	NOT3	98
26985519	NOT3_FAS11786	NOT3	92
26985520	NOT3_FAS11786	NOT3	95
26985521	NOT3_FAS11786	NOT3	62
26985522	NOT3_FAS11786	NOT3	105
26985523	NOT3_FAS11786	NOT3	32
26985524	NOT3_FAS11786	NOT3	112
26985525	NOT3_FAS11786	NOT3	32
26985526	NOT3_FAS11786	NOT3	107
26985527	NOT3_FAS11786	NOT3	191
26985528	NOT3_FAS11786	NOT3	59
26985529	NOT3_FAS11786	NOT3	50
26985530	NOT3_FAS11786	NOT3	58
26985531	NOT3_FAS11786	NOT3	34
26985532	NOT3_FAS11786	NOT3	81
26985533	NOT3_FAS11786	NOT3	8
26985534	NOT3_FAS11786	NOT3	78
26985535	NOT3_FAS11786	NOT3	33
26985536	NOT3_FAS11786	NOT3	42
26985537	NOT3_FAS11786	NOT3	111
26985538	NOT3_FAS11786	NOT3	79
26985539	NOT3_FAS11786	NOT3	84
26985540	NOT3_FAS11786	NOT3	81
26985541	NOT3_FAS11786	NOT3	48
26985542	NOT3_FAS11786	NOT3	63
26985543	NOT3_FAS11786	NOT3	72
26985544	NOT3_FAS11786	NOT3	177
26985545	NOT3_FAS11786	NOT3	72
26985546	NOT3_FAS11786	NOT3	37
26985547	NOT3_FAS11786	NOT3	54
26985548	NOT3_FAS11786	NOT3	105
26985549	NOT3_FAS11786	NOT3	31
26985550	NOT3_FAS11786	NOT3	78
26985551	NOT3_FAS11786	NOT3	124
26985552	NOT3_FAS11786	NOT3	55
26985553	NOT3_FAS11786	NOT3	104
26985554	NOT3_FAS11786	NOT3	70
26985555	NOT3_FAS11786	NOT3	72
26985556	NOT3_FAS11786	NOT3	52
26985557	NOT3_FAS11786	NOT3	39
26985558	NOT3_FAS11786	NOT3	54
26985559	NOT3_FAS11786	NOT3	64
26985560	NOT3_FAS11786	NOT3	92
26985561	NOT3_FAS11786	NOT3	38
26985562	NOT3_FAS11786	NOT3	55
26985563	NOT3_FAS11786	NOT3	67
26985564	NOT3_FAS11786	NOT3	42
26985565	NOT3_FAS11786	NOT3	309
26985566	NOT3_FAS11786	NOT3	148
26985567	NOT3_FAS11786	NOT3	223
26985568	NOT3_FAS11786	NOT3	171
26985569	NOT3_FAS11786	NOT3	169
26985570	NOT3_FAS11786	NOT3	217
26985571	NOT3_FAS11786	NOT3	249
26985572	NOT3_FAS11786	NOT3	174
26985573	NOT3_FAS11786	NOT3	11
26985574	NOT3_FAS11786	NOT3	96
26985575	NOT3_FAS11786	NOT3	8
26985576	NOT3_FAS11786	NOT3	15
26985577	NOT3_FAS11786	NOT3	199
26985578	NOT3_FAS11786	NOT3	49
26985579	NOT3_FAS11786	NOT3	9
26985580	NOT3_FAS11786	NOT3	200
26985581	NOT3_FAS11786	NOT3	40
26985582	NOT3_FAS11786	NOT3	41
26985583	NOT3_FAS11786	NOT3	146
26985584	NOT3_FAS11786	NOT3	18
26985585	NOT3_FAS11786	NOT3	127
26985586	NOT3_FAS11786	NOT3	23
26985587	NOT3_FAS11786	NOT3	42
26985588	NOT3_FAS11786	NOT3	70
26985589	NOT3_FAS11786	NOT3	79
26985590	NOT3_FAS11786	NOT3	59
26985591	NOT3_FAS11786	NOT3	59
26985592	NOT3_FAS11786	NOT3	84
26985593	NOT3_FAS11786	NOT3	35
26985594	NOT3_FAS11786	NOT3	80
26985595	NOT3_FAS11786	NOT3	57
26985596	NOT3_FAS11786	NOT3	68
26985597	NOT3_FAS11786	NOT3	52
26985598	NOT3_FAS11786	NOT3	43
26985599	NOT3_FAS11786	NOT3	143
26985600	NOT3_FAS11786	NOT3	37
26985601	NOT3_FAS11786	NOT3	29
26985602	NOT3_FAS11786	NOT3	76
26985603	NOT3_FAS11786	NOT3	109
26985604	NOT3_FAS11786	NOT3	87
26985605	NOT3_FAS11786	NOT3	125
26985606	NOT3_FAS11786	NOT3	75
26985607	NOT3_FAS11786	NOT3	25
26985608	NOT3_FAS11786	NOT3	16
26985609	NOT3_FAS11786	NOT3	46
26985610	NOT3_FAS11786	NOT3	144
26985611	NOT3_FAS11786	NOT3	50
26985612	NOT3_FAS11786	NOT3	99
26985613	NOT3_FAS11786	NOT3	62
26985614	NOT3_FAS11786	NOT3	189
26985615	NOT3_FAS11786	NOT3	69
26985616	NOT3_FAS11786	NOT3	63
26985617	NOT3_FAS11786	NOT3	128
26985618	NOT3_FAS11786	NOT3	92
26985619	NOT3_FAS11786	NOT3	73
26985620	NOT3_FAS11786	NOT3	61
26985621	NOT3_FAS11786	NOT3	142
26985622	NOT3_FAS11786	NOT3	73
26985623	NOT3_FAS11786	NOT3	131
26985624	NOT3_FAS11786	NOT3	12
26985625	NOT3_FAS11786	NOT3	14
26985626	NOT3_FAS11786	NOT3	63
26985627	NOT3_FAS11786	NOT3	26
26985628	NOT3_FAS11786	NOT3	55
26985629	NOT3_FAS11786	NOT3	58
26985630	NOT3_FAS11786	NOT3	133
26985631	NOT3_FAS11786	NOT3	97
26985632	NOT3_FAS11786	NOT3	44
26985633	NOT3_FAS11786	NOT3	27
26985634	NOT3_FAS11786	NOT3	34
26985635	NOT3_FAS11786	NOT3	110
26985636	NOT3_FAS11786	NOT3	67
26985637	NOT3_FAS11786	NOT3	107
26985638	NOT3_FAS11786	NOT3	234
26985639	NOT3_FAS11786	NOT3	124
26985640	NOT3_FAS11786	NOT3	110
26985641	NOT3_FAS11786	NOT3	61
26985642	NOT3_FAS11786	NOT3	154
26985643	NOT3_FAS11786	NOT3	81
26985644	NOT3_FAS11786	NOT3	66
26985645	NOT3_FAS11786	NOT3	118
26985646	NOT3_FAS11786	NOT3	54
26985647	NOT3_FAS11786	NOT3	99
26985648	NOT3_FAS11786	NOT3	169
26985649	NOT3_FAS11786	NOT3	23
26985650	NOT3_FAS11786	NOT3	159
26985651	NOT3_FAS11786	NOT3	142
26985652	NOT3_FAS11786	NOT3	121
26985653	NOT3_FAS11786	NOT3	46
26985654	NOT3_FAS11786	NOT3	76
26985655	NOT3_FAS11786	NOT3	94
26985656	NOT3_FAS11786	NOT3	8
26985657	NOT3_FAS11786	NOT3	174
26985658	NOT3_FAS11786	NOT3	105
26985659	NOT3_FAS11786	NOT3	29
26985660	NOT3_FAS11786	NOT3	79
26985661	NOT3_FAS11786	NOT3	34
26985662	NOT3_FAS11786	NOT3	61
26985663	NOT3_FAS11786	NOT3	40
26985664	NOT3_FAS11786	NOT3	67
26985665	NOT3_FAS11786	NOT3	91
26985666	NOT3_FAS11786	NOT3	93
26985667	NOT3_FAS11786	NOT3	131
26985668	NOT3_FAS11786	NOT3	127
26985669	NOT3_FAS11786	NOT3	70
26985670	NOT3_FAS11786	NOT3	34
26985671	NOT3_FAS11786	NOT3	67
26985672	NOT3_FAS11786	NOT3	75
26985673	NOT3_FAS11786	NOT3	24
26985674	NOT3_FAS11786	NOT3	25
26985675	NOT3_FAS11786	NOT3	41
26985676	NOT3_FAS11786	NOT3	77
26985677	NOT3_FAS11786	NOT3	32
26985678	NOT3_FAS11786	NOT3	14
26985679	NOT3_FAS11786	NOT3	131
26985680	NOT3_FAS11786	NOT3	54
26985681	NOT3_FAS11786	NOT3	86
26985682	NOT3_FAS11786	NOT3	71
26985683	NOT3_FAS11786	NOT3	61
26985684	NOT3_FAS11786	NOT3	73
26985685	NOT3_FAS11786	NOT3	246
26985686	NOT3_FAS11786	NOT3	47
26985687	NOT3_FAS11786	NOT3	61
26985688	NOT3_FAS11786	NOT3	63
26985689	NOT3_FAS11786	NOT3	35
26985690	NOT3_FAS11786	NOT3	113
26985691	NOT3_FAS11786	NOT3	204
26985692	NOT3_FAS11786	NOT3	80
26985693	NOT3_FAS11786	NOT3	75
26985694	NOT3_FAS11786	NOT3	36
26985695	NOT3_FAS11786	NOT3	106
26985696	NOT3_FAS11786	NOT3	88
26985697	NOT3_FAS11786	NOT3	88
26985698	NOT3_FAS11786	NOT3	66
26985699	NOT3_FAS11786	NOT3	37
26985700	NOT3_FAS11786	NOT3	110
26985701	NOT3_FAS11786	NOT3	60
26985702	NOT3_FAS11786	NOT3	47
26985703	NOT3_FAS11786	NOT3	81
26985704	NOT3_FAS11786	NOT3	127
26985705	NOT3_FAS11786	NOT3	69
26985706	NOT3_FAS11786	NOT3	97
26985707	NOT3_FAS11786	NOT3	75
26985708	NOT3_FAS11786	NOT3	153
26985709	NOT3_FAS11786	NOT3	77
26985710	NOT3_FAS11786	NOT3	74
26985711	NOT3_FAS11786	NOT3	39
26985712	NOT3_FAS11786	NOT3	170
26985713	NOT3_FAS11786	NOT3	73
26985714	NOT3_FAS11786	NOT3	59
26985715	NOT3_FAS11786	NOT3	38
26985716	NOT3_FAS11786	NOT3	91
26985717	NOT3_FAS11786	NOT3	53
26985718	NOT3_FAS11786	NOT3	163
26985719	NOT3_FAS11786	NOT3	61
26985720	NOT3_FAS11786	NOT3	94
26985721	NOT3_FAS11786	NOT3	57
26985722	NOT3_FAS11786	NOT3	52
26985723	NOT3_FAS11786	NOT3	101
26985724	NOT3_FAS11786	NOT3	28
26985725	NOT3_FAS11786	NOT3	28
26985726	NOT3_FAS11786	NOT3	29
26985727	NOT3_FAS11786	NOT3	121
26985728	NOT3_FAS11786	NOT3	63
26985729	NOT3_FAS11786	NOT3	90
26985730	NOT3_FAS11786	NOT3	34
26985731	NOT3_FAS11786	NOT3	71
26985732	NOT3_FAS11786	NOT3	18
26985733	NOT3_FAS11786	NOT3	142
26985734	NOT3_FAS11786	NOT3	73
26985735	NOT3_FAS11786	NOT3	27
26985736	NOT3_FAS11786	NOT3	81
26985737	NOT3_FAS11786	NOT3	85
26985738	NOT3_FAS11786	NOT3	43
26985739	NOT3_FAS11786	NOT3	131
26985740	NOT3_FAS11786	NOT3	77
26985741	NOT3_FAS11786	NOT3	76
26985742	NOT3_FAS11786	NOT3	15
26985743	NOT3_FAS11786	NOT3	132
26985744	NOT3_FAS11786	NOT3	80
26985745	NOT3_FAS11786	NOT3	90
26985746	NOT3_FAS11786	NOT3	92
26985747	NOT3_FAS11786	NOT3	81
26985748	NOT3_FAS11786	NOT3	59
26985749	NOT3_FAS11786	NOT3	77
26985750	NOT3_FAS11786	NOT3	67
26985751	NOT3_FAS11786	NOT3	128
26985752	NOT3_FAS11786	NOT3	108
26985753	NOT3_FAS11786	NOT3	37
26985754	NOT3_FAS11786	NOT3	41
26985755	NOT3_FAS11786	NOT3	104
26985756	NOT3_FAS11786	NOT3	72
26985757	NOT3_FAS11786	NOT3	66
26985758	NOT3_FAS11786	NOT3	103
26985759	NOT3_FAS11786	NOT3	55
26985760	NOT3_FAS11786	NOT3	151
26985761	NOT3_FAS11786	NOT3	70
26985762	NOT3_FAS11786	NOT3	60
26985763	NOT3_FAS11786	NOT3	71
26985764	NOT3_FAS11786	NOT3	67
26985765	NOT3_FAS11786	NOT3	66
26985766	NOT3_FAS11786	NOT3	60
26985767	NOT3_FAS11786	NOT3	139
26985768	NOT3_FAS11786	NOT3	113
26985769	NOT3_FAS11786	NOT3	34
26985770	NOT3_FAS11786	NOT3	92
26985771	NOT3_FAS11786	NOT3	112
26985772	NOT3_FAS11786	NOT3	85
26985773	NOT3_FAS11786	NOT3	81
26985774	NOT3_FAS11786	NOT3	55
26985775	NOT3_FAS11786	NOT3	26
26985776	NOT3_FAS11786	NOT3	55
26985777	NOT3_FAS11786	NOT3	27
26985778	NOT3_FAS11786	NOT3	45
26985779	NOT3_FAS11786	NOT3	132
26985780	NOT3_FAS11786	NOT3	78
26985781	NOT3_FAS11786	NOT3	88
26985782	NOT3_FAS11786	NOT3	143
26985783	NOT3_FAS11786	NOT3	69
26985784	NOT3_FAS11786	NOT3	60
26985785	NOT3_FAS11786	NOT3	123
26985786	NOT3_FAS11786	NOT3	79
26985787	NOT3_FAS11786	NOT3	104
26985788	NOT3_FAS11786	NOT3	64
26985789	NOT3_FAS11786	NOT3	53
26985790	NOT3_FAS11786	NOT3	53
26985791	NOT3_FAS11786	NOT3	62
26985792	NOT3_FAS11786	NOT3	49
26985793	NOT3_FAS11786	NOT3	94
26985794	NOT3_FAS11786	NOT3	47
26985795	NOT3_FAS11786	NOT3	84
26985796	NOT3_FAS11786	NOT3	86
26985797	NOT3_FAS11786	NOT3	133
26985798	NOT3_FAS11786	NOT3	34
26985799	NOT3_FAS11786	NOT3	82
26985800	NOT3_FAS11786	NOT3	124
26985801	NOT3_FAS11786	NOT3	70
26985802	NOT3_FAS11786	NOT3	111
26985803	NOT3_FAS11786	NOT3	40
26985804	NOT3_FAS11786	NOT3	83
26985805	NOT3_FAS11786	NOT3	58
26985806	NOT3_FAS11786	NOT3	134
26985807	NOT3_FAS11786	NOT3	27
26985808	NOT3_FAS11786	NOT3	35
26985809	NOT3_FAS11786	NOT3	44
26985810	NOT3_FAS11786	NOT3	91
26985811	NOT3_FAS11786	NOT3	43
26985812	NOT3_FAS11786	NOT3	73
26985813	NOT3_FAS11786	NOT3	63
26985814	NOT3_FAS11786	NOT3	95
26985815	NOT3_FAS11786	NOT3	46
26985816	NOT3_FAS11786	NOT3	126
26985817	NOT3_FAS11786	NOT3	37
26985818	NOT3_FAS11786	NOT3	121
26985819	NOT3_FAS11786	NOT3	91
26985820	NOT3_FAS11786	NOT3	117
26985821	NOT3_FAS11786	NOT3	57
26985822	NOT3_FAS11786	NOT3	15
26985823	NOT3_FAS11786	NOT3	65
26985824	NOT3_FAS11786	NOT3	87
26985825	NOT3_FAS11786	NOT3	8
26985826	NOT3_FAS11786	NOT3	90
26985827	NOT3_FAS11786	NOT3	37
26985828	NOT3_FAS11786	NOT3	100
26985829	NOT3_FAS11786	NOT3	174
26985830	NOT3_FAS11786	NOT3	13
26985831	NOT3_FAS11786	NOT3	71
26985832	NOT3_FAS11786	NOT3	96
26985833	NOT3_FAS11786	NOT3	109
26985834	NOT3_FAS11786	NOT3	80
26985835	NOT3_FAS11786	NOT3	25
26985836	NOT3_FAS11786	NOT3	73
26985837	NOT3_FAS11786	NOT3	75
26985838	NOT3_FAS11786	NOT3	118
26985839	NOT3_FAS11786	NOT3	61
26985840	NOT3_FAS11786	NOT3	78
26985841	NOT3_FAS11786	NOT3	116
26985842	NOT3_FAS11786	NOT3	41
26985843	NOT3_FAS11786	NOT3	102
26985844	NOT3_FAS11786	NOT3	102
26985845	NOT3_FAS11786	NOT3	26
26985846	NOT3_FAS11786	NOT3	88
26985847	NOT3_FAS11786	NOT3	56
26985848	NOT3_FAS11786	NOT3	107
26985849	NOT3_FAS11786	NOT3	69
26985850	NOT3_FAS11786	NOT3	71
26985851	NOT3_FAS11786	NOT3	111
26985852	NOT3_FAS11786	NOT3	105
26985853	NOT3_FAS11786	NOT3	48
26985854	NOT3_FAS11786	NOT3	75
26985855	NOT3_FAS11786	NOT3	93
26985856	NOT3_FAS11786	NOT3	105
26985857	NOT3_FAS11786	NOT3	93
26985858	NOT3_FAS11786	NOT3	70
26985859	NOT3_FAS11786	NOT3	106
26985860	NOT3_FAS11786	NOT3	65
26985861	NOT3_FAS11786	NOT3	23
26985862	NOT3_FAS11786	NOT3	126
26985863	NOT3_FAS11786	NOT3	101
26985864	NOT3_FAS11786	NOT3	44
26985865	NOT3_FAS11786	NOT3	87
26985866	NOT3_FAS11786	NOT3	69
26985867	NOT3_FAS11786	NOT3	126
26985868	NOT3_FAS11786	NOT3	110
26985869	NOT3_FAS11786	NOT3	68
26985870	NOT3_FAS11786	NOT3	33
26985871	NOT3_FAS11786	NOT3	109
26985872	NOT3_FAS11786	NOT3	72
26985873	NOT3_FAS11786	NOT3	48
26985874	NOT3_FAS11786	NOT3	84
26985875	NOT3_FAS11786	NOT3	114
26985876	NOT3_FAS11786	NOT3	96
26985877	NOT3_FAS11786	NOT3	69
26985878	NOT3_FAS11786	NOT3	154
26985879	NOT3_FAS11786	NOT3	89
26985880	NOT3_FAS11786	NOT3	19
26985881	NOT3_FAS11786	NOT3	70
26985882	NOT3_FAS11786	NOT3	25
26985883	NOT3_FAS11786	NOT3	48
26985884	NOT3_FAS11786	NOT3	76
26985885	NOT3_FAS11786	NOT3	131
26985886	NOT3_FAS11786	NOT3	123
26985887	NOT3_FAS11786	NOT3	40
26985888	NOT3_FAS11786	NOT3	68
26985889	NOT3_FAS11786	NOT3	80
26985890	NOT3_FAS11786	NOT3	46
26985891	NOT3_FAS11786	NOT3	109
26985892	NOT3_FAS11786	NOT3	79
26985893	NOT3_FAS11786	NOT3	24
26985894	NOT3_FAS11786	NOT3	71
26985895	NOT3_FAS11786	NOT3	32
26985896	NOT3_FAS11786	NOT3	36
26985897	NOT3_FAS11786	NOT3	95
26985898	NOT3_FAS11786	NOT3	44
26985899	NOT3_FAS11786	NOT3	111
26985900	NOT3_FAS11786	NOT3	47
26985901	NOT3_FAS11786	NOT3	49
26985902	NOT3_FAS11786	NOT3	139
26985903	NOT3_FAS11786	NOT3	79
26985904	NOT3_FAS11786	NOT3	107
26985905	NOT3_FAS11786	NOT3	144
26985906	NOT3_FAS11786	NOT3	85
26985907	NOT3_FAS11786	NOT3	70
26985908	NOT3_FAS11786	NOT3	97
26985909	NOT3_FAS11786	NOT3	129
26985910	NOT3_FAS11786	NOT3	55
26985911	NOT3_FAS11786	NOT3	81
26985912	NOT3_FAS11786	NOT3	119
26985913	NOT3_FAS11786	NOT3	111
26985914	NOT3_FAS11786	NOT3	122
26985915	NOT3_FAS11786	NOT3	207
26985916	NOT3_FAS11786	NOT3	63
26985917	NOT3_FAS11786	NOT3	83
26985918	NOT3_FAS11786	NOT3	142
26985919	NOT3_FAS11786	NOT3	40
26985920	NOT3_FAS11786	NOT3	116
26985921	NOT3_FAS11786	NOT3	78
26985922	NOT3_FAS11786	NOT3	63
26985923	NOT3_FAS11786	NOT3	165
26985924	NOT3_FAS11786	NOT3	72
26985925	NOT3_FAS11786	NOT3	87
26985926	NOT3_FAS11786	NOT3	37
26985927	NOT3_FAS11786	NOT3	140
26985928	NOT3_FAS11786	NOT3	116
26985929	NOT3_FAS11786	NOT3	108
26985930	NOT3_FAS11786	NOT3	40
26985931	NOT3_FAS11786	NOT3	154
26985932	NOT3_FAS11786	NOT3	37
26985933	NOT3_FAS11786	NOT3	94
26985934	NOT3_FAS11786	NOT3	60
26985935	NOT3_FAS11786	NOT3	59
26985936	NOT3_FAS11786	NOT3	101
26985937	NOT3_FAS11786	NOT3	170
26985938	NOT3_FAS11786	NOT3	108
26985939	NOT3_FAS11786	NOT3	59
26985940	NOT3_FAS11786	NOT3	101
26985941	NOT3_FAS11786	NOT3	73
26985942	NOT3_FAS11786	NOT3	66
26985943	NOT3_FAS11786	NOT3	99
26985944	NOT3_FAS11786	NOT3	91
26985945	NOT3_FAS11786	NOT3	53
26985946	NOT3_FAS11786	NOT3	69
26985947	NOT3_FAS11786	NOT3	48
26985948	NOT3_FAS11786	NOT3	51
26985949	NOT3_FAS11786	NOT3	64
26985950	NOT3_FAS11786	NOT3	107
26985951	NOT3_FAS11786	NOT3	107
26985952	NOT3_FAS11786	NOT3	66
26985953	NOT3_FAS11786	NOT3	41
26985954	NOT3_FAS11786	NOT3	112
26985955	NOT3_FAS11786	NOT3	65
26985956	NOT3_FAS11786	NOT3	72
26985957	NOT3_FAS11786	NOT3	33
26985958	NOT3_FAS11786	NOT3	30
26985959	NOT3_FAS11786	NOT3	114
26985960	NOT3_FAS11786	NOT3	107
26985961	NOT3_FAS11786	NOT3	48
26985962	NOT3_FAS11786	NOT3	181
26985963	NOT3_FAS11786	NOT3	29
26985964	NOT3_FAS11786	NOT3	58
26985965	NOT3_FAS11786	NOT3	67
26985966	NOT3_FAS11786	NOT3	76
26985967	NOT3_FAS11786	NOT3	151
26985968	NOT3_FAS11786	NOT3	151
26985969	NOT3_FAS11786	NOT3	42
26985970	NOT3_FAS11786	NOT3	52
26985971	NOT3_FAS11786	NOT3	89
26985972	NOT3_FAS11786	NOT3	13
26985973	NOT3_FAS11786	NOT3	230
26985974	NOT3_FAS11786	NOT3	84
26985975	NOT3_FAS11786	NOT3	30
26985976	NOT3_FAS11786	NOT3	30
26985977	NOT3_FAS11786	NOT3	74
26985978	NOT3_FAS11786	NOT3	165
26985979	NOT3_FAS11786	NOT3	115
26985980	NOT3_FAS11786	NOT3	150
26985981	NOT3_FAS11786	NOT3	102
26985982	NOT3_FAS11786	NOT3	96
26985983	NOT3_FAS11786	NOT3	19
26985984	NOT3_FAS11786	NOT3	33
26985985	NOT3_FAS11786	NOT3	39
26985986	NOT3_FAS11786	NOT3	40
26985987	NOT3_FAS11786	NOT3	69
26985988	NOT3_FAS11786	NOT3	158
26985989	NOT3_FAS11786	NOT3	28
26985990	NOT3_FAS11786	NOT3	22
26985991	NOT3_FAS11786	NOT3	48
26985992	NOT3_FAS11786	NOT3	84
26985993	NOT3_FAS11786	NOT3	25
26985994	NOT3_FAS11786	NOT3	38
26985995	NOT3_FAS11786	NOT3	59
26985996	NOT3_FAS11786	NOT3	98
26985997	NOT3_FAS11786	NOT3	144
26985998	NOT3_FAS11786	NOT3	49
26985999	NOT3_FAS11786	NOT3	80
26986000	NOT3_FAS11786	NOT3	83
26986001	NOT3_FAS11786	NOT3	49
26986002	NOT3_FAS11786	NOT3	40
26986003	NOT3_FAS11786	NOT3	64
26986004	NOT3_FAS11786	NOT3	58
26986005	NOT3_FAS11786	NOT3	117
26986006	NOT3_FAS11786	NOT3	55
26986007	NOT3_FAS11786	NOT3	74
26986008	NOT3_FAS11786	NOT3	141
26986009	NOT3_FAS11786	NOT3	57
26986010	NOT3_FAS11786	NOT3	101
26986011	NOT3_FAS11786	NOT3	129
26986012	NOT3_FAS11786	NOT3	173
26986013	NOT3_FAS11786	NOT3	166
26986014	NOT3_FAS11786	NOT3	125
26986015	NOT3_FAS11786	NOT3	18
26986016	NOT3_FAS11786	NOT3	113
26986017	NOT3_FAS11786	NOT3	35
26986018	NOT3_FAS11786	NOT3	101
26986019	NOT3_FAS11786	NOT3	65
26986020	NOT3_FAS11786	NOT3	106
26986021	NOT3_FAS11786	NOT3	37
26986022	NOT3_FAS11786	NOT3	72
26986023	NOT3_FAS11786	NOT3	54
26986024	NOT3_FAS11786	NOT3	140
26986025	NOT3_FAS11786	NOT3	74
26986026	NOT3_FAS11786	NOT3	168
26986027	NOT3_FAS11786	NOT3	58
26986028	NOT3_FAS11786	NOT3	94
26986029	NOT3_FAS11786	NOT3	56
26986030	NOT3_FAS11786	NOT3	129
26986031	NOT3_FAS11786	NOT3	32
26986032	NOT3_FAS11786	NOT3	111
26986033	NOT3_FAS11786	NOT3	43
26986034	NOT3_FAS11786	NOT3	137
26986035	NOT3_FAS11786	NOT3	109
26986036	NOT3_FAS11786	NOT3	73
26986037	NOT3_FAS11786	NOT3	46
26986038	NOT3_FAS11786	NOT3	113
26986039	NOT3_FAS11786	NOT3	37
26986040	NOT3_FAS11786	NOT3	88
26986041	NOT3_FAS11786	NOT3	14
26986042	NOT3_FAS11786	NOT3	52
26986043	NOT3_FAS11786	NOT3	95
26986044	NOT3_FAS11786	NOT3	111
26986045	NOT3_FAS11786	NOT3	65
26986046	NOT3_FAS11786	NOT3	145
26986047	NOT3_FAS11786	NOT3	69
26986048	NOT3_FAS11786	NOT3	35
26986049	NOT3_FAS11786	NOT3	66
26986050	NOT3_FAS11786	NOT3	29
26986051	NOT3_FAS11786	NOT3	43
26986052	NOT3_FAS11786	NOT3	116
26986053	NOT3_FAS11786	NOT3	94
26986054	NOT3_FAS11786	NOT3	111
26986055	NOT3_FAS11786	NOT3	51
26986056	NOT3_FAS11786	NOT3	46
26986057	NOT3_FAS11786	NOT3	141
26986058	NOT3_FAS11786	NOT3	106
26986059	NOT3_FAS11786	NOT3	194
26986060	NOT3_FAS11786	NOT3	66
26986061	NOT3_FAS11786	NOT3	95
26986062	NOT3_FAS11786	NOT3	87
26986063	NOT3_FAS11786	NOT3	114
26986064	NOT3_FAS11786	NOT3	144
26986065	NOT3_FAS11786	NOT3	103
26986066	NOT3_FAS11786	NOT3	54
26986067	NOT3_FAS11786	NOT3	36
26986068	NOT3_FAS11786	NOT3	72
26986069	NOT3_FAS11786	NOT3	192
26986070	NOT3_FAS11786	NOT3	160
26986071	NOT3_FAS11786	NOT3	107
26986072	NOT3_FAS11786	NOT3	90
26986073	NOT3_FAS11786	NOT3	128
26986074	NOT3_FAS11786	NOT3	57
26986075	NOT3_FAS11786	NOT3	80
26986076	NOT3_FAS11786	NOT3	128
26986077	NOT3_FAS11786	NOT3	165
26986078	NOT3_FAS11786	NOT3	80
26986079	NOT3_FAS11786	NOT3	35
26986080	NOT3_FAS11786	NOT3	95
26986081	NOT3_FAS11786	NOT3	57
26986082	NOT3_FAS11786	NOT3	34
26986083	NOT3_FAS11786	NOT3	115
26986084	NOT3_FAS11786	NOT3	40
26986085	NOT3_FAS11786	NOT3	79
26986086	NOT3_FAS11786	NOT3	89
26986087	NOT3_FAS11786	NOT3	71
26986088	NOT3_FAS11786	NOT3	42
26986089	NOT3_FAS11786	NOT3	157
26986090	NOT3_FAS11786	NOT3	56
26986091	NOT3_FAS11786	NOT3	130
26986092	NOT3_FAS11786	NOT3	98
26986093	NOT3_FAS11786	NOT3	31
26986094	NOT3_FAS11786	NOT3	41
26986095	NOT3_FAS11786	NOT3	44
26986096	NOT3_FAS11786	NOT3	65
26986097	NOT3_FAS11786	NOT3	137
26986098	NOT3_FAS11786	NOT3	77
26986099	NOT3_FAS11786	NOT3	63
26986100	NOT3_FAS11786	NOT3	108
26986101	NOT3_FAS11786	NOT3	112
26986102	NOT3_FAS11786	NOT3	119
26986103	NOT3_FAS11786	NOT3	90
26986104	NOT3_FAS11786	NOT3	86
26986105	NOT3_FAS11786	NOT3	38
26986106	NOT3_FAS11786	NOT3	117
26986107	NOT3_FAS11786	NOT3	114
26986108	NOT3_FAS11786	NOT3	199
26986109	NOT3_FAS11786	NOT3	82
26986110	NOT3_FAS11786	NOT3	53
26986111	NOT3_FAS11786	NOT3	144
26986112	NOT3_FAS11786	NOT3	85
26986113	NOT3_FAS11786	NOT3	63
26986114	NOT3_FAS11786	NOT3	122
26986115	NOT3_FAS11786	NOT3	31
26986116	NOT3_FAS11786	NOT3	143
26986117	NOT3_FAS11786	NOT3	100
26986118	NOT3_FAS11786	NOT3	90
26986119	NOT3_FAS11786	NOT3	70
26986120	NOT3_FAS11786	NOT3	88
26986121	NOT3_FAS11786	NOT3	57
26986122	NOT3_FAS11786	NOT3	124
26986123	NOT3_FAS11786	NOT3	206
26986124	NOT3_FAS11786	NOT3	75
26986125	NOT3_FAS11786	NOT3	76
26986126	NOT3_FAS11786	NOT3	82
26986127	NOT3_FAS11786	NOT3	91
26986128	NOT3_FAS11786	NOT3	58
26986129	NOT3_FAS11786	NOT3	26
26986130	NOT3_FAS11786	NOT3	23
26986131	NOT3_FAS11786	NOT3	57
26986132	NOT3_FAS11786	NOT3	110
26986133	NOT3_FAS11786	NOT3	85
26986134	NOT3_FAS11786	NOT3	156
26986135	NOT3_FAS11786	NOT3	90
26986136	NOT3_FAS11786	NOT3	59
26986137	NOT3_FAS11786	NOT3	92
26986138	NOT3_FAS11786	NOT3	39
26986139	NOT3_FAS11786	NOT3	59
26986140	NOT3_FAS11786	NOT3	79
26986141	NOT3_FAS11786	NOT3	136
26986142	NOT3_FAS11786	NOT3	126
26986143	NOT3_FAS11786	NOT3	106
26986144	NOT3_FAS11786	NOT3	88
26986145	NOT3_FAS11786	NOT3	138
26986146	NOT3_FAS11786	NOT3	137
26986147	NOT3_FAS11786	NOT3	32
26986148	NOT3_FAS11786	NOT3	80
26986149	NOT3_FAS11786	NOT3	56
26986150	NOT3_FAS11786	NOT3	124
26986151	NOT3_FAS11786	NOT3	40
26986152	NOT3_FAS11786	NOT3	42
26986153	NOT3_FAS11786	NOT3	90
26986154	NOT3_FAS11786	NOT3	18
26986155	NOT3_FAS11786	NOT3	117
26986156	NOT3_FAS11786	NOT3	68
26986157	NOT3_FAS11786	NOT3	17
26986158	NOT3_FAS11786	NOT3	43
26986159	NOT3_FAS11786	NOT3	80
26986160	NOT3_FAS11786	NOT3	22
26986161	NOT3_FAS11786	NOT3	28
26986162	NOT3_FAS11786	NOT3	145
26986163	NOT3_FAS11786	NOT3	104
26986164	NOT3_FAS11786	NOT3	202
26986165	NOT3_FAS11786	NOT3	29
26986166	NOT3_FAS11786	NOT3	64
26986167	NOT3_FAS11786	NOT3	34
26986168	NOT3_FAS11786	NOT3	58
26986169	NOT3_FAS11786	NOT3	60
26986170	NOT3_FAS11786	NOT3	21
26986171	NOT3_FAS11786	NOT3	46
26986172	NOT3_FAS11786	NOT3	129
26986173	NOT3_FAS11786	NOT3	87
26986174	NOT3_FAS11786	NOT3	23
26986175	NOT3_FAS11786	NOT3	70
26986176	NOT3_FAS11786	NOT3	47
26986177	NOT3_FAS11786	NOT3	39
26986178	NOT3_FAS11786	NOT3	92
26986179	NOT3_FAS11786	NOT3	97
26986180	NOT3_FAS11786	NOT3	33
26986181	NOT3_FAS11786	NOT3	65
26986182	NOT3_FAS11786	NOT3	65
26986183	NOT3_FAS11786	NOT3	48
26986184	NOT3_FAS11786	NOT3	27
26986185	NOT3_FAS11786	NOT3	156
26986186	NOT3_FAS11786	NOT3	86
26986187	NOT3_FAS11786	NOT3	21
26986188	NOT3_FAS11786	NOT3	62
26986189	NOT3_FAS11786	NOT3	56
26986190	NOT3_FAS11786	NOT3	84
26986191	NOT3_FAS11786	NOT3	44
26986192	NOT3_FAS11786	NOT3	89
26986193	NOT3_FAS11786	NOT3	54
26986194	NOT3_FAS11786	NOT3	77
26986195	NOT3_FAS11786	NOT3	85
26986196	NOT3_FAS11786	NOT3	72
26986197	NOT3_FAS11786	NOT3	66
26986198	NOT3_FAS11786	NOT3	75
26986199	NOT3_FAS11786	NOT3	121
26986200	NOT3_FAS11786	NOT3	59
26986201	NOT3_FAS11786	NOT3	96
26986202	NOT3_FAS11786	NOT3	48
26986203	NOT3_FAS11786	NOT3	42
26986204	NOT3_FAS11786	NOT3	141
26986205	NOT3_FAS11786	NOT3	32
26986206	NOT3_FAS11786	NOT3	57
26986207	NOT3_FAS11786	NOT3	45
26986208	NOT3_FAS11786	NOT3	45
26986209	NOT3_FAS11786	NOT3	50
26986210	NOT3_FAS11786	NOT3	131
26986211	NOT3_FAS11786	NOT3	79
26986212	NOT3_FAS11786	NOT3	155
26986213	NOT3_FAS11786	NOT3	44
26986214	NOT3_FAS11786	NOT3	30
26986215	NOT3_FAS11786	NOT3	48
26986216	NOT3_FAS11786	NOT3	54
26986217	NOT3_FAS11786	NOT3	71
26986218	NOT3_FAS11786	NOT3	52
26986219	NOT3_FAS11786	NOT3	69
26986220	NOT3_FAS11786	NOT3	50
26986221	NOT3_FAS11786	NOT3	51
26986222	NOT3_FAS11786	NOT3	73
26986223	NOT3_FAS11786	NOT3	57
26986224	NOT3_FAS11786	NOT3	53
26986225	NOT3_FAS11786	NOT3	64
26986226	NOT3_FAS11786	NOT3	53
26986227	NOT3_FAS11786	NOT3	90
26986228	NOT3_FAS11786	NOT3	35
26986229	NOT3_FAS11786	NOT3	63
26986230	NOT3_FAS11786	NOT3	27
26986231	NOT3_FAS11786	NOT3	120
26986232	NOT3_FAS11786	NOT3	161
26986233	NOT3_FAS11786	NOT3	54
26986234	NOT3_FAS11786	NOT3	58
26986235	NOT3_FAS11786	NOT3	137
26986236	NOT3_FAS11786	NOT3	118
26986237	NOT3_FAS11786	NOT3	79
26986238	NOT3_FAS11786	NOT3	78
26986239	NOT3_FAS11786	NOT3	27
26986240	NOT3_FAS11786	NOT3	41
26986241	NOT3_FAS11786	NOT3	76
26986242	NOT3_FAS11786	NOT3	152
26986243	NOT3_FAS11786	NOT3	30
26986244	NOT3_FAS11786	NOT3	11
26986245	NOT3_FAS11786	NOT3	37
26986246	NOT3_FAS11786	NOT3	47
26986247	NOT3_FAS11786	NOT3	32
26986248	NOT3_FAS11786	NOT3	53
26986249	NOT3_FAS11786	NOT3	67
26986250	NOT3_FAS11786	NOT3	76
26986251	NOT3_FAS11786	NOT3	43
26986252	NOT3_FAS11786	NOT3	76
26986253	NOT3_FAS11786	NOT3	69
26986254	NOT3_FAS11786	NOT3	56
26986255	NOT3_FAS11786	NOT3	60
26986256	NOT3_FAS11786	NOT3	63
26986257	NOT3_FAS11786	NOT3	88
26986258	NOT3_FAS11786	NOT3	121
26986259	NOT3_FAS11786	NOT3	57
26986260	NOT3_FAS11786	NOT3	51
26986261	NOT3_FAS11786	NOT3	100
26986262	NOT3_FAS11786	NOT3	60
26986263	NOT3_FAS11786	NOT3	51
26986264	NOT3_FAS11786	NOT3	138
26986265	NOT3_FAS11786	NOT3	60
26986266	NOT3_FAS11786	NOT3	93
26986267	NOT3_FAS11786	NOT3	28
26986268	NOT3_FAS11786	NOT3	192
26986269	NOT3_FAS11786	NOT3	42
26986270	NOT3_FAS11786	NOT3	199
26986271	NOT3_FAS11786	NOT3	45
26986272	NOT3_FAS11786	NOT3	48
26986273	NOT3_FAS11786	NOT3	17
26986274	NOT3_FAS11786	NOT3	133
26986275	NOT3_FAS11786	NOT3	87
26986276	NOT3_FAS11786	NOT3	67
26986277	NOT3_FAS11786	NOT3	34
26986278	NOT3_FAS11786	NOT3	86
26986279	NOT3_FAS11786	NOT3	42
26986280	NOT3_FAS11786	NOT3	44
26986281	NOT3_FAS11786	NOT3	51
26986282	NOT3_FAS11786	NOT3	199
26986283	NOT3_FAS11786	NOT3	50
26986284	NOT3_FAS11786	NOT3	80
26986285	NOT3_FAS11786	NOT3	141
26986286	NOT3_FAS11786	NOT3	121
26986287	NOT3_FAS11786	NOT3	112
26986288	NOT3_FAS11786	NOT3	77
26986289	NOT3_FAS11786	NOT3	45
26986290	NOT3_FAS11786	NOT3	177
26986291	NOT3_FAS11786	NOT3	54
26986292	NOT3_FAS11786	NOT3	56
26986293	NOT3_FAS11786	NOT3	43
26986294	NOT3_FAS11786	NOT3	52
26986295	NOT3_FAS11786	NOT3	114
26986296	NOT3_FAS11786	NOT3	78
26986297	NOT3_FAS11786	NOT3	81
26986298	NOT3_FAS11786	NOT3	100
26986299	NOT3_FAS11786	NOT3	73
26986300	NOT3_FAS11786	NOT3	77
26986301	NOT3_FAS11786	NOT3	202
26986302	NOT3_FAS11786	NOT3	115
26986303	NOT3_FAS11786	NOT3	78
26986304	NOT3_FAS11786	NOT3	164
26986305	NOT3_FAS11786	NOT3	78
26986306	NOT3_FAS11786	NOT3	112
26986307	NOT3_FAS11786	NOT3	71
26986308	NOT3_FAS11786	NOT3	35
26986309	NOT3_FAS11786	NOT3	116
26986310	NOT3_FAS11786	NOT3	137
26986311	NOT3_FAS11786	NOT3	33
26986312	NOT3_FAS11786	NOT3	52
26986313	NOT3_FAS11786	NOT3	55
26986314	NOT3_FAS11786	NOT3	130
26986315	NOT3_FAS11786	NOT3	92
26986316	NOT3_FAS11786	NOT3	63
26986317	NOT3_FAS11786	NOT3	109
26986318	NOT3_FAS11786	NOT3	39
26986319	NOT3_FAS11786	NOT3	35
26986320	NOT3_FAS11786	NOT3	67
26986321	NOT3_FAS11786	NOT3	191
26986322	NOT3_FAS11786	NOT3	31
26986323	NOT3_FAS11786	NOT3	45
26986324	NOT3_FAS11786	NOT3	40
26986325	NOT3_FAS11786	NOT3	98
26986326	NOT3_FAS11786	NOT3	127
26986327	NOT3_FAS11786	NOT3	54
26986328	NOT3_FAS11786	NOT3	92
26986329	NOT3_FAS11786	NOT3	115
26986330	NOT3_FAS11786	NOT3	70
26986331	NOT3_FAS11786	NOT3	91
26986332	NOT3_FAS11786	NOT3	72
26986333	NOT3_FAS11786	NOT3	40
26986334	NOT3_FAS11786	NOT3	100
26986335	NOT3_FAS11786	NOT3	170
26986336	NOT3_FAS11786	NOT3	82
26986337	NOT3_FAS11786	NOT3	113
26986338	NOT3_FAS11786	NOT3	82
26986339	NOT3_FAS11786	NOT3	35
26986340	NOT3_FAS11786	NOT3	102
26986341	NOT3_FAS11786	NOT3	64
26986342	NOT3_FAS11786	NOT3	23
26986343	NOT3_FAS11786	NOT3	37
26986344	NOT3_FAS11786	NOT3	102
26986345	NOT3_FAS11786	NOT3	32
26986346	NOT3_FAS11786	NOT3	68
26986347	NOT3_FAS11786	NOT3	63
26986348	NOT3_FAS11786	NOT3	54
26986349	NOT3_FAS11786	NOT3	98
26986350	NOT3_FAS11786	NOT3	33
26986351	NOT3_FAS11786	NOT3	57
26986352	NOT3_FAS11786	NOT3	86
26986353	NOT3_FAS11786	NOT3	54
26986354	NOT3_FAS11786	NOT3	31
26986355	NOT3_FAS11786	NOT3	116
26986356	NOT3_FAS11786	NOT3	120
26986357	NOT3_FAS11786	NOT3	106
26986358	NOT3_FAS11786	NOT3	84
26986359	NOT3_FAS11786	NOT3	135
26986360	NOT3_FAS11786	NOT3	123
26986361	NOT3_FAS11786	NOT3	114
26986362	NOT3_FAS11786	NOT3	122
26986363	NOT3_FAS11786	NOT3	22
26986364	NOT3_FAS11786	NOT3	177
26986365	NOT3_FAS11786	NOT3	85
26986366	NOT3_FAS11786	NOT3	58
26986367	NOT3_FAS11786	NOT3	68
26986368	NOT3_FAS11786	NOT3	63
26986369	NOT3_FAS11786	NOT3	152
26986370	NOT3_FAS11786	NOT3	58
26986371	NOT3_FAS11786	NOT3	53
26986372	NOT3_FAS11786	NOT3	95
26986373	NOT3_FAS11786	NOT3	54
26986374	NOT3_FAS11786	NOT3	60
26986375	NOT3_FAS11786	NOT3	33
26986376	NOT3_FAS11786	NOT3	99
26986377	NOT3_FAS11786	NOT3	36
26986378	NOT3_FAS11786	NOT3	155
26986379	NOT3_FAS11786	NOT3	61
26986380	NOT3_FAS11786	NOT3	110
26986381	NOT3_FAS11786	NOT3	40
26986382	NOT3_FAS11786	NOT3	58
26986383	NOT3_FAS11786	NOT3	88
26986384	NOT3_FAS11786	NOT3	134
26986385	NOT3_FAS11786	NOT3	151
26986386	NOT3_FAS11786	NOT3	90
26986387	NOT3_FAS11786	NOT3	98
26986388	NOT3_FAS11786	NOT3	15
26986389	NOT3_FAS11786	NOT3	78
26986390	NOT3_FAS11786	NOT3	134
26986391	NOT3_FAS11786	NOT3	41
26986392	NOT3_FAS11786	NOT3	77
26986393	NOT3_FAS11786	NOT3	102
26986394	NOT3_FAS11786	NOT3	96
26986395	NOT3_FAS11786	NOT3	111
26986396	NOT3_FAS11786	NOT3	22
26986397	NOT3_FAS11786	NOT3	51
26986398	NOT3_FAS11786	NOT3	94
26986399	NOT3_FAS11786	NOT3	87
26986400	NOT3_FAS11786	NOT3	86
26986401	NOT3_FAS11786	NOT3	62
26986402	NOT3_FAS11786	NOT3	93
26986403	NOT3_FAS11786	NOT3	66
26986404	NOT3_FAS11786	NOT3	67
26986405	NOT3_FAS11786	NOT3	179
26986406	NOT3_FAS11786	NOT3	73
26986407	NOT3_FAS11786	NOT3	53
26986408	NOT3_FAS11786	NOT3	93
26986409	NOT3_FAS11786	NOT3	157
26986410	NOT3_FAS11786	NOT3	184
26986411	NOT3_FAS11786	NOT3	152
26986412	NOT3_FAS11786	NOT3	139
26986413	NOT3_FAS11786	NOT3	99
26986414	NOT3_FAS11786	NOT3	120
26986415	NOT3_FAS11786	NOT3	107
26986416	NOT3_FAS11786	NOT3	60
26986417	NOT3_FAS11786	NOT3	178
26986418	NOT3_FAS11786	NOT3	83
26986419	NOT3_FAS11786	NOT3	191
26986420	NOT3_FAS11786	NOT3	83
26986421	NOT3_FAS11786	NOT3	55
26986422	NOT3_FAS11786	NOT3	64
26986423	NOT3_FAS11786	NOT3	86
26986424	NOT3_FAS11786	NOT3	37
26986425	NOT3_FAS11786	NOT3	33
26986426	NOT3_FAS11786	NOT3	70
26986427	NOT3_FAS11786	NOT3	74
26986428	NOT3_FAS11786	NOT3	30
26986429	NOT3_FAS11786	NOT3	38
26986430	NOT3_FAS11786	NOT3	22
26986431	NOT3_FAS11786	NOT3	9
26986432	NOT3_FAS11786	NOT3	183
26986433	NOT3_FAS11786	NOT3	86
26986434	NOT3_FAS11786	NOT3	57
26986435	NOT3_FAS11786	NOT3	116
26986436	NOT3_FAS11786	NOT3	116
26986437	NOT3_FAS11786	NOT3	88
26986438	NOT3_FAS11786	NOT3	45
26986439	NOT3_FAS11786	NOT3	47
26986440	NOT3_FAS11786	NOT3	62
26986441	NOT3_FAS11786	NOT3	44
26986442	NOT3_FAS11786	NOT3	17
26986443	NOT3_FAS11786	NOT3	132
26986444	NOT3_FAS11786	NOT3	95
26986445	NOT3_FAS11786	NOT3	42
26986446	NOT3_FAS11786	NOT3	153
26986447	NOT3_FAS11786	NOT3	117
26986448	NOT3_FAS11786	NOT3	59
26986449	NOT3_FAS11786	NOT3	47
26986450	NOT3_FAS11786	NOT3	72
26986451	NOT3_FAS11786	NOT3	89
26986452	NOT3_FAS11786	NOT3	129
26986453	NOT3_FAS11786	NOT3	63
26986454	NOT3_FAS11786	NOT3	29
26986455	NOT3_FAS11786	NOT3	46
26986456	NOT3_FAS11786	NOT3	54
26986457	NOT3_FAS11786	NOT3	48
26986458	NOT3_FAS11786	NOT3	176
26986459	NOT3_FAS11786	NOT3	124
26986460	NOT3_FAS11786	NOT3	74
26986461	NOT3_FAS11786	NOT3	106
26986462	NOT3_FAS11786	NOT3	158
26986463	NOT3_FAS11786	NOT3	66
26986464	NOT3_FAS11786	NOT3	85
26986465	NOT3_FAS11786	NOT3	36
26986466	NOT3_FAS11786	NOT3	144
26986467	NOT3_FAS11786	NOT3	70
26986468	NOT3_FAS11786	NOT3	228
26986469	NOT3_FAS11786	NOT3	137
26986470	NOT3_FAS11786	NOT3	154
26986471	NOT3_FAS11786	NOT3	62
26986472	NOT3_FAS11786	NOT3	56
26986473	NOT3_FAS11786	NOT3	92
26986474	NOT3_FAS11786	NOT3	10
26986475	NOT3_FAS11786	NOT3	97
26986476	NOT3_FAS11786	NOT3	67
26986477	NOT3_FAS11786	NOT3	73
26986478	NOT3_FAS11786	NOT3	53
26986479	NOT3_FAS11786	NOT3	89
26986480	NOT3_FAS11786	NOT3	102
26986481	NOT3_FAS11786	NOT3	153
26986482	NOT3_FAS11786	NOT3	117
26986483	NOT3_FAS11786	NOT3	79
26986484	NOT3_FAS11786	NOT3	81
26986485	NOT3_FAS11786	NOT3	113
26986486	NOT3_FAS11786	NOT3	141
26986487	NOT3_FAS11786	NOT3	50
26986488	NOT3_FAS11786	NOT3	152
26986489	NOT3_FAS11786	NOT3	110
26986490	NOT3_FAS11786	NOT3	56
26986491	NOT3_FAS11786	NOT3	167
26986492	NOT3_FAS11786	NOT3	71
26986493	NOT3_FAS11786	NOT3	40
26986494	NOT3_FAS11786	NOT3	38
26986495	NOT3_FAS11786	NOT3	108
26986496	NOT3_FAS11786	NOT3	92
26986497	NOT3_FAS11786	NOT3	101
26986498	NOT3_FAS11786	NOT3	16
26986499	NOT3_FAS11786	NOT3	67
26986500	NOT3_FAS11786	NOT3	123
26986501	NOT3_FAS11786	NOT3	100
26986502	NOT3_FAS11786	NOT3	140
26986503	NOT3_FAS11786	NOT3	102
26986504	NOT3_FAS11786	NOT3	83
26986505	NOT3_FAS11786	NOT3	54
26986506	NOT3_FAS11786	NOT3	71
26986507	NOT3_FAS11786	NOT3	145
26986508	NOT3_FAS11786	NOT3	101
26986509	NOT3_FAS11786	NOT3	65
26986510	NOT3_FAS11786	NOT3	102
26986511	NOT3_FAS11786	NOT3	34
26986512	NOT3_FAS11786	NOT3	27
26986513	NOT3_FAS11786	NOT3	139
26986514	NOT3_FAS11786	NOT3	149
26986515	NOT3_FAS11786	NOT3	138
26986516	NOT3_FAS11786	NOT3	38
26986517	NOT3_FAS11786	NOT3	38
26986518	NOT3_FAS11786	NOT3	133
26986519	NOT3_FAS11786	NOT3	50
26986520	NOT3_FAS11786	NOT3	133
26986521	NOT3_FAS11786	NOT3	13
26986522	NOT3_FAS11786	NOT3	167
26986523	NOT3_FAS11786	NOT3	16
26986524	NOT3_FAS11786	NOT3	86
26986525	NOT3_FAS11786	NOT3	68
26986526	NOT3_FAS11786	NOT3	73
26986527	NOT3_FAS11786	NOT3	126
26986528	NOT3_FAS11786	NOT3	98
26986529	NOT3_FAS11786	NOT3	133
26986530	NOT3_FAS11786	NOT3	141
26986531	NOT3_FAS11786	NOT3	25
26986532	NOT3_FAS11786	NOT3	43
26986533	NOT3_FAS11786	NOT3	128
26986534	NOT3_FAS11786	NOT3	48
26986535	NOT3_FAS11786	NOT3	116
26986536	NOT3_FAS11786	NOT3	74
26986537	NOT3_FAS11786	NOT3	100
26986538	NOT3_FAS11786	NOT3	49
26986539	NOT3_FAS11786	NOT3	38
26986540	NOT3_FAS11786	NOT3	36
26986541	NOT3_FAS11786	NOT3	50
26986542	NOT3_FAS11786	NOT3	53
26986543	NOT3_FAS11786	NOT3	139
26986544	NOT3_FAS11786	NOT3	35
26986545	NOT3_FAS11786	NOT3	98
26986546	NOT3_FAS11786	NOT3	74
26986547	NOT3_FAS11786	NOT3	71
26986548	NOT3_FAS11786	NOT3	74
26986549	NOT3_FAS11786	NOT3	157
26986550	NOT3_FAS11786	NOT3	114
26986551	NOT3_FAS11786	NOT3	71
26986552	NOT3_FAS11786	NOT3	192
26986553	NOT3_FAS11786	NOT3	57
26986554	NOT3_FAS11786	NOT3	58
26986555	NOT3_FAS11786	NOT3	51
26986556	NOT3_FAS11786	NOT3	54
26986557	NOT3_FAS11786	NOT3	8
26986558	NOT3_FAS11786	NOT3	31
26986559	NOT3_FAS11786	NOT3	164
26986560	NOT3_FAS11786	NOT3	28
26986561	NOT3_FAS11786	NOT3	104
26986562	NOT3_FAS11786	NOT3	202
26986563	NOT3_FAS11786	NOT3	19
26986564	NOT3_FAS11786	NOT3	26
26986565	NOT3_FAS11786	NOT3	81
26986566	NOT3_FAS11786	NOT3	89
26986567	NOT3_FAS11786	NOT3	41
26986568	NOT3_FAS11786	NOT3	47
26986569	NOT3_FAS11786	NOT3	56
26986570	NOT3_FAS11786	NOT3	99
26986571	NOT3_FAS11786	NOT3	50
26986572	NOT3_FAS11786	NOT3	229
26986573	NOT3_FAS11786	NOT3	13
26986574	NOT3_FAS11786	NOT3	48
26986575	NOT3_FAS11786	NOT3	94
26986576	NOT3_FAS11786	NOT3	102
26986577	NOT3_FAS11786	NOT3	108
26986578	NOT3_FAS11786	NOT3	43
26986579	NOT3_FAS11786	NOT3	86
26986580	NOT3_FAS11786	NOT3	51
26986581	NOT3_FAS11786	NOT3	180
26986582	NOT3_FAS11786	NOT3	37
26986583	NOT3_FAS11786	NOT3	74
26986584	NOT3_FAS11786	NOT3	18
26986585	NOT3_FAS11786	NOT3	141
26986586	NOT3_FAS11786	NOT3	109
26986587	NOT3_FAS11786	NOT3	52
26986588	NOT3_FAS11786	NOT3	59
26986589	NOT3_FAS11786	NOT3	66
26986590	NOT3_FAS11786	NOT3	62
26986591	NOT3_FAS11786	NOT3	63
26986592	NOT3_FAS11786	NOT3	49
26986593	NOT3_FAS11786	NOT3	58
26986594	NOT3_FAS11786	NOT3	178
26986595	NOT3_FAS11786	NOT3	41
26986596	NOT3_FAS11786	NOT3	56
26986597	NOT3_FAS11786	NOT3	112
26986598	NOT3_FAS11786	NOT3	51
26986599	NOT3_FAS11786	NOT3	58
26986600	NOT3_FAS11786	NOT3	42
26986601	NOT3_FAS11786	NOT3	98
26986602	NOT3_FAS11786	NOT3	101
26986603	NOT3_FAS11786	NOT3	102
26986604	NOT3_FAS11786	NOT3	48
26986605	NOT3_FAS11786	NOT3	72
26986606	NOT3_FAS11786	NOT3	66
26986607	NOT3_FAS11786	NOT3	48
26986608	NOT3_FAS11786	NOT3	110
26986609	NOT3_FAS11786	NOT3	35
26986610	NOT3_FAS11786	NOT3	57
26986611	NOT3_FAS11786	NOT3	51
26986612	NOT3_FAS11786	NOT3	86
26986613	NOT3_FAS11786	NOT3	128
26986614	NOT3_FAS11786	NOT3	39
26986615	NOT3_FAS11786	NOT3	164
26986616	NOT3_FAS11786	NOT3	32
26986617	NOT3_FAS11786	NOT3	108
26986618	NOT3_FAS11786	NOT3	92
26986619	NOT3_FAS11786	NOT3	32
26986620	NOT3_FAS11786	NOT3	147
26986621	NOT3_FAS11786	NOT3	57
26986622	NOT3_FAS11786	NOT3	120
26986623	NOT3_FAS11786	NOT3	55
26986624	NOT3_FAS11786	NOT3	58
26986625	NOT3_FAS11786	NOT3	104
26986626	NOT3_FAS11786	NOT3	134
26986627	NOT3_FAS11786	NOT3	76
26986628	NOT3_FAS11786	NOT3	60
26986629	NOT3_FAS11786	NOT3	154
26986630	NOT3_FAS11786	NOT3	218
26986631	NOT3_FAS11786	NOT3	70
26986632	NOT3_FAS11786	NOT3	146
26986633	NOT3_FAS11786	NOT3	95
26986634	NOT3_FAS11786	NOT3	12
26986635	NOT3_FAS11786	NOT3	72
26986636	NOT3_FAS11786	NOT3	132
26986637	NOT3_FAS11786	NOT3	115
26986638	NOT3_FAS11786	NOT3	122
26986639	NOT3_FAS11786	NOT3	86
26986640	NOT3_FAS11786	NOT3	41
26986641	NOT3_FAS11786	NOT3	79
26986642	NOT3_FAS11786	NOT3	163
26986643	NOT3_FAS11786	NOT3	63
26986644	NOT3_FAS11786	NOT3	138
26986645	NOT3_FAS11786	NOT3	71
26986646	NOT3_FAS11786	NOT3	145
26986647	NOT3_FAS11786	NOT3	23
26986648	NOT3_FAS11786	NOT3	61
26986649	NOT3_FAS11786	NOT3	54
26986650	NOT3_FAS11786	NOT3	57
26986651	NOT3_FAS11786	NOT3	63
26986652	NOT3_FAS11786	NOT3	81
26986653	NOT3_FAS11786	NOT3	291
26986654	NOT3_FAS11786	NOT3	74
26986655	NOT3_FAS11786	NOT3	160
26986656	NOT3_FAS11786	NOT3	234
26986657	NOT3_FAS11786	NOT3	57
26986658	NOT3_FAS11786	NOT3	76
26986659	NOT3_FAS11786	NOT3	41
26986660	NOT3_FAS11786	NOT3	100
26986661	NOT3_FAS11786	NOT3	188
26986662	NOT3_FAS11786	NOT3	32
26986663	NOT3_FAS11786	NOT3	64
26986664	NOT3_FAS11786	NOT3	80
26986665	NOT3_FAS11786	NOT3	91
26986666	NOT3_FAS11786	NOT3	40
26986667	NOT3_FAS11786	NOT3	86
26986668	NOT3_FAS11786	NOT3	114
26986669	NOT3_FAS11786	NOT3	122
26986670	NOT3_FAS11786	NOT3	38
26986671	NOT3_FAS11786	NOT3	120
26986672	NOT3_FAS11786	NOT3	65
26986673	NOT3_FAS11786	NOT3	69
26986674	NOT3_FAS11786	NOT3	31
26986675	NOT3_FAS11786	NOT3	104
26986676	NOT3_FAS11786	NOT3	81
26986677	NOT3_FAS11786	NOT3	104
26986678	NOT3_FAS11786	NOT3	95
26986679	NOT3_FAS11786	NOT3	92
26986680	NOT3_FAS11786	NOT3	76
26986681	NOT3_FAS11786	NOT3	31
26986682	NOT3_FAS11786	NOT3	60
26986683	NOT3_FAS11786	NOT3	83
26986684	NOT3_FAS11786	NOT3	163
26986685	NOT3_FAS11786	NOT3	86
26986686	NOT3_FAS11786	NOT3	84
26986687	NOT3_FAS11786	NOT3	126
26986688	NOT3_FAS11786	NOT3	62
26986689	NOT3_FAS11786	NOT3	89
26986690	NOT3_FAS11786	NOT3	85
26986691	NOT3_FAS11786	NOT3	51
26986692	NOT3_FAS11786	NOT3	155
26986693	NOT3_FAS11786	NOT3	69
26986694	NOT3_FAS11786	NOT3	112
26986695	NOT3_FAS11786	NOT3	59
26986696	NOT3_FAS11786	NOT3	101
26986697	NOT3_FAS11786	NOT3	66
26986698	NOT3_FAS11786	NOT3	131
26986699	NOT3_FAS11786	NOT3	99
26986700	NOT3_FAS11786	NOT3	104
26986701	NOT3_FAS11786	NOT3	79
26986702	NOT3_FAS11786	NOT3	113
26986703	NOT3_FAS11786	NOT3	101
26986704	NOT3_FAS11786	NOT3	93
26986705	NOT3_FAS11786	NOT3	177
26986706	NOT3_FAS11786	NOT3	66
26986707	NOT3_FAS11786	NOT3	92
26986708	NOT3_FAS11786	NOT3	64
26986709	NOT3_FAS11786	NOT3	101
26986710	NOT3_FAS11786	NOT3	118
26986711	NOT3_FAS11786	NOT3	60
26986712	NOT3_FAS11786	NOT3	44
26986713	NOT3_FAS11786	NOT3	52
26986714	NOT3_FAS11786	NOT3	133
26986715	NOT3_FAS11786	NOT3	59
26986716	NOT3_FAS11786	NOT3	52
26986717	NOT3_FAS11786	NOT3	143
26986718	NOT3_FAS11786	NOT3	60
26986719	NOT3_FAS11786	NOT3	86
26986720	NOT3_FAS11786	NOT3	78
26986721	NOT3_FAS11786	NOT3	36
26986722	NOT3_FAS11786	NOT3	90
26986723	NOT3_FAS11786	NOT3	58
26986724	NOT3_FAS11786	NOT3	78
26986725	NOT3_FAS11786	NOT3	23
26986726	NOT3_FAS11786	NOT3	129
26986727	NOT3_FAS11786	NOT3	120
26986728	NOT3_FAS11786	NOT3	44
26986729	NOT3_FAS11786	NOT3	78
26986730	NOT3_FAS11786	NOT3	97
26986731	NOT3_FAS11786	NOT3	186
26986732	NOT3_FAS11786	NOT3	42
26986733	NOT3_FAS11786	NOT3	69
26986734	NOT3_FAS11786	NOT3	143
26986735	NOT3_FAS11786	NOT3	117
26986736	NOT3_FAS11786	NOT3	69
26986737	NOT3_FAS11786	NOT3	99
26986738	NOT3_FAS11786	NOT3	112
26986739	NOT3_FAS11786	NOT3	98
26986740	NOT3_FAS11786	NOT3	48
26986741	NOT3_FAS11786	NOT3	131
26986742	NOT3_FAS11786	NOT3	85
26986743	NOT3_FAS11786	NOT3	39
26986744	NOT3_FAS11786	NOT3	59
26986745	NOT3_FAS11786	NOT3	112
26986746	NOT3_FAS11786	NOT3	84
26986747	NOT3_FAS11786	NOT3	86
26986748	NOT3_FAS11786	NOT3	84
26986749	NOT3_FAS11786	NOT3	29
26986750	NOT3_FAS11786	NOT3	191
26986751	NOT3_FAS11786	NOT3	126
26986752	NOT3_FAS11786	NOT3	200
26986753	NOT3_FAS11786	NOT3	56
26986754	NOT3_FAS11786	NOT3	53
26986755	NOT3_FAS11786	NOT3	68
26986756	NOT3_FAS11786	NOT3	58
26986757	NOT3_FAS11786	NOT3	88
26986758	NOT3_FAS11786	NOT3	137
26986759	NOT3_FAS11786	NOT3	124
26986760	NOT3_FAS11786	NOT3	130
26986761	NOT3_FAS11786	NOT3	49
26986762	NOT3_FAS11786	NOT3	67
26986763	NOT3_FAS11786	NOT3	179
26986764	NOT3_FAS11786	NOT3	69
26986765	NOT3_FAS11786	NOT3	108
26986766	NOT3_FAS11786	NOT3	49
26986767	NOT3_FAS11786	NOT3	106
26986768	NOT3_FAS11786	NOT3	24
26986769	NOT3_FAS11786	NOT3	88
26986770	NOT3_FAS11786	NOT3	46
26986771	NOT3_FAS11786	NOT3	46
26986772	NOT3_FAS11786	NOT3	128
26986773	NOT3_FAS11786	NOT3	57
26986774	NOT3_FAS11786	NOT3	89
26986775	NOT3_FAS11786	NOT3	70
26986776	NOT3_FAS11786	NOT3	52
26986777	NOT3_FAS11786	NOT3	76
26986778	NOT3_FAS11786	NOT3	122
26986779	NOT3_FAS11786	NOT3	131
26986780	NOT3_FAS11786	NOT3	49
26986781	NOT3_FAS11786	NOT3	47
26986782	NOT3_FAS11786	NOT3	101
26986783	NOT3_FAS11786	NOT3	75
26986784	NOT3_FAS11786	NOT3	95
26986785	NOT3_FAS11786	NOT3	177
26986786	NOT3_FAS11786	NOT3	50
26986787	NOT3_FAS11786	NOT3	32
26986788	NOT3_FAS11786	NOT3	164
26986789	NOT3_FAS11786	NOT3	74
26986790	NOT3_FAS11786	NOT3	30
26986791	NOT3_FAS11786	NOT3	57
26986792	NOT3_FAS11786	NOT3	46
26986793	NOT3_FAS11786	NOT3	37
26986794	NOT3_FAS11786	NOT3	178
26986795	NOT3_FAS11786	NOT3	83
26986796	NOT3_FAS11786	NOT3	127
26986797	NOT3_FAS11786	NOT3	39
26986798	NOT3_FAS11786	NOT3	66
26986799	NOT3_FAS11786	NOT3	107
26986800	NOT3_FAS11786	NOT3	91
26986801	NOT3_FAS11786	NOT3	37
26986802	NOT3_FAS11786	NOT3	69
26986803	NOT3_FAS11786	NOT3	42
26986804	NOT3_FAS11786	NOT3	61
26986805	NOT3_FAS11786	NOT3	46
26986806	NOT3_FAS11786	NOT3	43
26986807	NOT3_FAS11786	NOT3	75
26986808	NOT3_FAS11786	NOT3	49
26986809	NOT3_FAS11786	NOT3	48
26986810	NOT3_FAS11786	NOT3	53
26986811	NOT3_FAS11786	NOT3	61
26986812	NOT3_FAS11786	NOT3	54
26986813	NOT3_FAS11786	NOT3	113
26986814	NOT3_FAS11786	NOT3	82
26986815	NOT3_FAS11786	NOT3	117
26986816	NOT3_FAS11786	NOT3	90
26986817	NOT3_FAS11786	NOT3	29
26986818	NOT3_FAS11786	NOT3	33
26986819	NOT3_FAS11786	NOT3	94
26986820	NOT3_FAS11786	NOT3	117
26986821	NOT3_FAS11786	NOT3	62
26986822	NOT3_FAS11786	NOT3	92
26986823	NOT3_FAS11786	NOT3	107
26986824	NOT3_FAS11786	NOT3	35
26986825	NOT3_FAS11786	NOT3	56
26986826	NOT3_FAS11786	NOT3	40
26986827	NOT3_FAS11786	NOT3	49
26986828	NOT3_FAS11786	NOT3	119
26986829	NOT3_FAS11786	NOT3	111
26986830	NOT3_FAS11786	NOT3	138
26986831	NOT3_FAS11786	NOT3	89
26986832	NOT3_FAS11786	NOT3	58
26986833	NOT3_FAS11786	NOT3	209
26986834	NOT3_FAS11786	NOT3	68
26986835	NOT3_FAS11786	NOT3	150
26986836	NOT3_FAS11786	NOT3	44
26986837	NOT3_FAS11786	NOT3	56
26986838	NOT3_FAS11786	NOT3	77
26986839	NOT3_FAS11786	NOT3	57
26986840	NOT3_FAS11786	NOT3	122
26986841	NOT3_FAS11786	NOT3	34
26986842	NOT3_FAS11786	NOT3	40
26986843	NOT3_FAS11786	NOT3	51
26986844	NOT3_FAS11786	NOT3	33
26986845	NOT3_FAS11786	NOT3	160
26986846	NOT3_FAS11786	NOT3	44
26986847	NOT3_FAS11786	NOT3	53
26986848	NOT3_FAS11786	NOT3	50
26986849	NOT3_FAS11786	NOT3	9
26986850	NOT3_FAS11786	NOT3	29
26986851	NOT3_FAS11786	NOT3	76
26986852	NOT3_FAS11786	NOT3	172
26986853	NOT3_FAS11786	NOT3	71
26986854	NOT3_FAS11786	NOT3	47
26986855	NOT3_FAS11786	NOT3	64
26986856	NOT3_FAS11786	NOT3	17
26986857	NOT3_FAS11786	NOT3	50
26986858	NOT3_FAS11786	NOT3	125
26986859	NOT3_FAS11786	NOT3	82
26986860	NOT3_FAS11786	NOT3	48
26986861	NOT3_FAS11786	NOT3	89
26986862	NOT3_FAS11786	NOT3	36
26986863	NOT3_FAS11786	NOT3	24
26986864	NOT3_FAS11786	NOT3	130
26986865	NOT3_FAS11786	NOT3	52
26986866	NOT3_FAS11786	NOT3	135
26986867	NOT3_FAS11786	NOT3	65
26986868	NOT3_FAS11786	NOT3	26
26986869	NOT3_FAS11786	NOT3	99
26986870	NOT3_FAS11786	NOT3	65
26986871	NOT3_FAS11786	NOT3	83
26986872	NOT3_FAS11786	NOT3	32
26986873	NOT3_FAS11786	NOT3	47
26986874	NOT3_FAS11786	NOT3	71
26986875	NOT3_FAS11786	NOT3	71
26986876	NOT3_FAS11786	NOT3	30
26986877	NOT3_FAS11786	NOT3	49
26986878	NOT3_FAS11786	NOT3	108
26986879	NOT3_FAS11786	NOT3	92
26986880	NOT3_FAS11786	NOT3	101
26986881	NOT3_FAS11786	NOT3	114
26986882	NOT3_FAS11786	NOT3	104
26986883	NOT3_FAS11786	NOT3	107
26986884	NOT3_FAS11786	NOT3	64
26986885	NOT3_FAS11786	NOT3	80
26986886	NOT3_FAS11786	NOT3	30
26986887	NOT3_FAS11786	NOT3	130
26986888	NOT3_FAS11786	NOT3	86
26986889	NOT3_FAS11786	NOT3	45
26986890	NOT3_FAS11786	NOT3	40
26986891	NOT3_FAS11786	NOT3	92
26986892	NOT3_FAS11786	NOT3	53
26986893	NOT3_FAS11786	NOT3	96
26986894	NOT3_FAS11786	NOT3	75
26986895	NOT3_FAS11786	NOT3	37
26986896	NOT3_FAS11786	NOT3	76
26986897	NOT3_FAS11786	NOT3	39
26986898	NOT3_FAS11786	NOT3	68
26986899	NOT3_FAS11786	NOT3	71
26986900	NOT3_FAS11786	NOT3	137
26986901	NOT3_FAS11786	NOT3	83
26986902	NOT3_FAS11786	NOT3	59
26986903	NOT3_FAS11786	NOT3	76
26986904	NOT3_FAS11786	NOT3	84
26986905	NOT3_FAS11786	NOT3	41
26986906	NOT3_FAS11786	NOT3	38
26986907	NOT3_FAS11786	NOT3	60
26986908	NOT3_FAS11786	NOT3	49
26986909	NOT3_FAS11786	NOT3	27
26986910	NOT3_FAS11786	NOT3	36
26986911	NOT3_FAS11786	NOT3	125
26986912	NOT3_FAS11786	NOT3	99
26986913	NOT3_FAS11786	NOT3	60
26986914	NOT3_FAS11786	NOT3	63
26986915	NOT3_FAS11786	NOT3	91
26986916	NOT3_FAS11786	NOT3	65
26986917	NOT3_FAS11786	NOT3	100
26986918	NOT3_FAS11786	NOT3	62
26986919	NOT3_FAS11786	NOT3	116
26986920	NOT3_FAS11786	NOT3	32
26986921	NOT3_FAS11786	NOT3	207
26986922	NOT3_FAS11786	NOT3	165
26986923	NOT3_FAS11786	NOT3	52
26986924	NOT3_FAS11786	NOT3	52
26986925	NOT3_FAS11786	NOT3	79
26986926	NOT3_FAS11786	NOT3	85
26986927	NOT3_FAS11786	NOT3	30
26986928	NOT3_FAS11786	NOT3	86
26986929	NOT3_FAS11786	NOT3	39
26986930	NOT3_FAS11786	NOT3	52
26986931	NOT3_FAS11786	NOT3	88
26986932	NOT3_FAS11786	NOT3	47
26986933	NOT3_FAS11786	NOT3	93
26986934	NOT3_FAS11786	NOT3	44
26986935	NOT3_FAS11786	NOT3	60
26986936	NOT3_FAS11786	NOT3	79
26986937	NOT3_FAS11786	NOT3	29
26986938	NOT3_FAS11786	NOT3	100
26986939	NOT3_FAS11786	NOT3	66
26986940	NOT3_FAS11786	NOT3	123
26986941	NOT3_FAS11786	NOT3	141
26986942	NOT3_FAS11786	NOT3	139
26986943	NOT3_FAS11786	NOT3	93
26986944	NOT3_FAS11786	NOT3	107
26986945	NOT3_FAS11786	NOT3	113
26986946	NOT3_FAS11786	NOT3	49
26986947	NOT3_FAS11786	NOT3	50
26986948	NOT3_FAS11786	NOT3	21
26986949	NOT3_FAS11786	NOT3	57
26986950	NOT3_FAS11786	NOT3	58
26986951	NOT3_FAS11786	NOT3	67
26986952	NOT3_FAS11786	NOT3	69
26986953	NOT3_FAS11786	NOT3	76
26986954	NOT3_FAS11786	NOT3	39
26986955	NOT3_FAS11786	NOT3	66
26986956	NOT3_FAS11786	NOT3	142
26986957	NOT3_FAS11786	NOT3	49
26986958	NOT3_FAS11786	NOT3	65
26986959	NOT3_FAS11786	NOT3	103
26986960	NOT3_FAS11786	NOT3	108
26986961	NOT3_FAS11786	NOT3	100
26986962	NOT3_FAS11786	NOT3	47
26986963	NOT3_FAS11786	NOT3	123
26986964	NOT3_FAS11786	NOT3	27
26986965	NOT3_FAS11786	NOT3	63
26986966	NOT3_FAS11786	NOT3	74
26986967	NOT3_FAS11786	NOT3	127
26986968	NOT3_FAS11786	NOT3	40
26986969	NOT3_FAS11786	NOT3	96
26986970	NOT3_FAS11786	NOT3	54
26986971	NOT3_FAS11786	NOT3	135
26986972	NOT3_FAS11786	NOT3	159
26986973	NOT3_FAS11786	NOT3	113
26986974	NOT3_FAS11786	NOT3	85
26986975	NOT3_FAS11786	NOT3	92
26986976	NOT3_FAS11786	NOT3	86
26986977	NOT3_FAS11786	NOT3	47
26986978	NOT3_FAS11786	NOT3	104
26986979	NOT3_FAS11786	NOT3	61
26986980	NOT3_FAS11786	NOT3	38
26986981	NOT3_FAS11786	NOT3	48
26986982	NOT3_FAS11786	NOT3	45
26986983	NOT3_FAS11786	NOT3	82
26986984	NOT3_FAS11786	NOT3	77
26986985	NOT3_FAS11786	NOT3	117
26986986	NOT3_FAS11786	NOT3	54
26986987	NOT3_FAS11786	NOT3	54
26986988	NOT3_FAS11786	NOT3	160
26986989	NOT3_FAS11786	NOT3	59
26986990	NOT3_FAS11786	NOT3	126
26986991	NOT3_FAS11786	NOT3	55
26986992	NOT3_FAS11786	NOT3	107
26986993	NOT3_FAS11786	NOT3	106
26986994	NOT3_FAS11786	NOT3	24
26986995	NOT3_FAS11786	NOT3	205
26986996	NOT3_FAS11786	NOT3	50
26986997	NOT3_FAS11786	NOT3	179
26986998	NOT3_FAS11786	NOT3	86
26986999	NOT3_FAS11786	NOT3	68
26987000	NOT3_FAS11786	NOT3	132
26987001	NOT3_FAS11786	NOT3	50
26987002	NOT3_FAS11786	NOT3	101
26987003	NOT3_FAS11786	NOT3	97
26987004	NOT3_FAS11786	NOT3	105
26987005	NOT3_FAS11786	NOT3	161
26987006	NOT3_FAS11786	NOT3	81
26987007	NOT3_FAS11786	NOT3	95
26987008	NOT3_FAS11786	NOT3	63
26987009	NOT3_FAS11786	NOT3	54
26987010	NOT3_FAS11786	NOT3	37
26987011	NOT3_FAS11786	NOT3	41
26987012	NOT3_FAS11786	NOT3	120
26987013	NOT3_FAS11786	NOT3	131
26987014	NOT3_FAS11786	NOT3	147
26987015	NOT3_FAS11786	NOT3	51
26987016	NOT3_FAS11786	NOT3	94
26987017	NOT3_FAS11786	NOT3	44
26987018	NOT3_FAS11786	NOT3	20
26987019	NOT3_FAS11786	NOT3	136
26987020	NOT3_FAS11786	NOT3	80
26987021	NOT3_FAS11786	NOT3	98
26987022	NOT3_FAS11786	NOT3	49
26987023	NOT3_FAS11786	NOT3	113
26987024	NOT3_FAS11786	NOT3	76
26987025	NOT3_FAS11786	NOT3	51
26987026	NOT3_FAS11786	NOT3	70
26987027	NOT3_FAS11786	NOT3	82
26987028	NOT3_FAS11786	NOT3	73
26987029	NOT3_FAS11786	NOT3	35
26987030	NOT3_FAS11786	NOT3	59
26987031	NOT3_FAS11786	NOT3	58
26987032	NOT3_FAS11786	NOT3	31
26987033	NOT3_FAS11786	NOT3	102
26987034	NOT3_FAS11786	NOT3	96
26987035	NOT3_FAS11786	NOT3	47
26987036	NOT3_FAS11786	NOT3	102
26987037	NOT3_FAS11786	NOT3	52
26987038	NOT3_FAS11786	NOT3	36
26987039	NOT3_FAS11786	NOT3	92
26987040	NOT3_FAS11786	NOT3	133
26987041	NOT3_FAS11786	NOT3	93
26987042	NOT3_FAS11786	NOT3	36
26987043	NOT3_FAS11786	NOT3	44
26987044	NOT3_FAS11786	NOT3	53
26987045	NOT3_FAS11786	NOT3	40
26987046	NOT3_FAS11786	NOT3	52
26987047	NOT3_FAS11786	NOT3	85
26987048	NOT3_FAS11786	NOT3	145
26987049	NOT3_FAS11786	NOT3	59
26987050	NOT3_FAS11786	NOT3	57
26987051	NOT3_FAS11786	NOT3	192
26987052	NOT3_FAS11786	NOT3	51
26987053	NOT3_FAS11786	NOT3	82
26987054	NOT3_FAS11786	NOT3	73
26987055	NOT3_FAS11786	NOT3	58
26987056	NOT3_FAS11786	NOT3	117
26987057	NOT3_FAS11786	NOT3	48
26987058	NOT3_FAS11786	NOT3	53
26987059	NOT3_FAS11786	NOT3	60
26987060	NOT3_FAS11786	NOT3	127
26987061	NOT3_FAS11786	NOT3	41
26987062	NOT3_FAS11786	NOT3	180
26987063	NOT3_FAS11786	NOT3	22
26987064	NOT3_FAS11786	NOT3	44
26987065	NOT3_FAS11786	NOT3	47
26987066	NOT3_FAS11786	NOT3	46
26987067	NOT3_FAS11786	NOT3	81
26987068	NOT3_FAS11786	NOT3	101
26987069	NOT3_FAS11786	NOT3	97
26987070	NOT3_FAS11786	NOT3	65
26987071	NOT3_FAS11786	NOT3	79
26987072	NOT3_FAS11786	NOT3	62
26987073	NOT3_FAS11786	NOT3	120
26987074	NOT3_FAS11786	NOT3	133
26987075	NOT3_FAS11786	NOT3	130
26987076	NOT3_FAS11786	NOT3	77
26987077	NOT3_FAS11786	NOT3	155
26987078	NOT3_FAS11786	NOT3	27
26987079	NOT3_FAS11786	NOT3	42
26987080	NOT3_FAS11786	NOT3	75
26987081	NOT3_FAS11786	NOT3	117
26987082	NOT3_FAS11786	NOT3	71
26987083	NOT3_FAS11786	NOT3	44
26987084	NOT3_FAS11786	NOT3	41
26987085	NOT3_FAS11786	NOT3	100
26987086	NOT3_FAS11786	NOT3	46
26987087	NOT3_FAS11786	NOT3	53
26987088	NOT3_FAS11786	NOT3	56
26987089	NOT3_FAS11786	NOT3	53
26987090	NOT3_FAS11786	NOT3	87
26987091	NOT3_FAS11786	NOT3	62
26987092	NOT3_FAS11786	NOT3	54
26987093	NOT3_FAS11786	NOT3	95
26987094	NOT3_FAS11786	NOT3	64
26987095	NOT3_FAS11786	NOT3	201
26987096	NOT3_FAS11786	NOT3	133
26987097	NOT3_FAS11786	NOT3	77
26987098	NOT3_FAS11786	NOT3	142
26987099	NOT3_FAS11786	NOT3	128
26987100	NOT3_FAS11786	NOT3	42
26987101	NOT3_FAS11786	NOT3	70
26987102	NOT3_FAS11786	NOT3	48
26987103	NOT3_FAS11786	NOT3	80
26987104	NOT3_FAS11786	NOT3	88
26987105	NOT3_FAS11786	NOT3	120
26987106	NOT3_FAS11786	NOT3	124
26987107	NOT3_FAS11786	NOT3	55
26987108	NOT3_FAS11786	NOT3	77
26987109	NOT3_FAS11786	NOT3	142
26987110	NOT3_FAS11786	NOT3	81
26987111	NOT3_FAS11786	NOT3	121
26987112	NOT3_FAS11786	NOT3	199
26987113	NOT3_FAS11786	NOT3	34
26987114	NOT3_FAS11786	NOT3	91
26987115	NOT3_FAS11786	NOT3	197
26987116	NOT3_FAS11786	NOT3	40
26987117	NOT3_FAS11786	NOT3	116
26987118	NOT3_FAS11786	NOT3	74
26987119	NOT3_FAS11786	NOT3	103
26987120	NOT3_FAS11786	NOT3	73
26987121	NOT3_FAS11786	NOT3	40
26987122	NOT3_FAS11786	NOT3	85
26987123	NOT3_FAS11786	NOT3	31
26987124	NOT3_FAS11786	NOT3	67
26987125	NOT3_FAS11786	NOT3	91
26987126	NOT3_FAS11786	NOT3	80
26987127	NOT3_FAS11786	NOT3	126
26987128	NOT3_FAS11786	NOT3	142
26987129	NOT3_FAS11786	NOT3	85
26987130	NOT3_FAS11786	NOT3	87
26987131	NOT3_FAS11786	NOT3	65
26987132	NOT3_FAS11786	NOT3	20
26987133	NOT3_FAS11786	NOT3	50
26987134	NOT3_FAS11786	NOT3	37
26987135	NOT3_FAS11786	NOT3	82
26987136	NOT3_FAS11786	NOT3	39
26987137	NOT3_FAS11786	NOT3	51
26987138	NOT3_FAS11786	NOT3	82
26987139	NOT3_FAS11786	NOT3	133
26987140	NOT3_FAS11786	NOT3	42
26987141	NOT3_FAS11786	NOT3	68
26987142	NOT3_FAS11786	NOT3	76
26987143	NOT3_FAS11786	NOT3	29
26987144	NOT3_FAS11786	NOT3	82
26987145	NOT3_FAS11786	NOT3	98
26987146	NOT3_FAS11786	NOT3	87
26987147	NOT3_FAS11786	NOT3	76
26987148	NOT3_FAS11786	NOT3	76
26987149	NOT3_FAS11786	NOT3	48
26987150	NOT3_FAS11786	NOT3	24
26987151	NOT3_FAS11786	NOT3	52
26987152	NOT3_FAS11786	NOT3	82
26987153	NOT3_FAS11786	NOT3	26
26987154	NOT3_FAS11786	NOT3	82
26987155	NOT3_FAS11786	NOT3	65
26987156	NOT3_FAS11786	NOT3	129
26987157	NOT3_FAS11786	NOT3	47
26987158	NOT3_FAS11786	NOT3	106
26987159	NOT3_FAS11786	NOT3	61
26987160	NOT3_FAS11786	NOT3	125
26987161	NOT3_FAS11786	NOT3	83
26987162	NOT3_FAS11786	NOT3	68
26987163	NOT3_FAS11786	NOT3	145
26987164	NOT3_FAS11786	NOT3	48
26987165	NOT3_FAS11786	NOT3	70
26987166	NOT3_FAS11786	NOT3	45
26987167	NOT3_FAS11786	NOT3	125
26987168	NOT3_FAS11786	NOT3	110
26987169	NOT3_FAS11786	NOT3	112
26987170	NOT3_FAS11786	NOT3	46
26987171	NOT3_FAS11786	NOT3	88
26987172	NOT3_FAS11786	NOT3	58
26987173	NOT3_FAS11786	NOT3	57
26987174	NOT3_FAS11786	NOT3	178
26987175	NOT3_FAS11786	NOT3	40
26987176	NOT3_FAS11786	NOT3	105
26987177	NOT3_FAS11786	NOT3	87
26987178	NOT3_FAS11786	NOT3	64
26987179	NOT3_FAS11786	NOT3	30
26987180	NOT3_FAS11786	NOT3	112
26987181	NOT3_FAS11786	NOT3	108
26987182	NOT3_FAS11786	NOT3	66
26987183	NOT3_FAS11786	NOT3	112
26987184	NOT3_FAS11786	NOT3	110
26987185	NOT3_FAS11786	NOT3	98
26987186	NOT3_FAS11786	NOT3	46
26987187	NOT3_FAS11786	NOT3	72
26987188	NOT3_FAS11786	NOT3	44
26987189	NOT3_FAS11786	NOT3	142
26987190	NOT3_FAS11786	NOT3	87
26987191	NOT3_FAS11786	NOT3	27
26987192	NOT3_FAS11786	NOT3	42
26987193	NOT3_FAS11786	NOT3	122
26987194	NOT3_FAS11786	NOT3	49
26987195	NOT3_FAS11786	NOT3	40
26987196	NOT3_FAS11786	NOT3	126
26987197	NOT3_FAS11786	NOT3	62
26987198	NOT3_FAS11786	NOT3	48
26987199	NOT3_FAS11786	NOT3	76
26987200	NOT3_FAS11786	NOT3	106
26987201	NOT3_FAS11786	NOT3	126
26987202	NOT3_FAS11786	NOT3	47
26987203	NOT3_FAS11786	NOT3	10
26987204	NOT3_FAS11786	NOT3	33
26987205	NOT3_FAS11786	NOT3	102
26987206	NOT3_FAS11786	NOT3	64
26987207	NOT3_FAS11786	NOT3	150
26987208	NOT3_FAS11786	NOT3	80
26987209	NOT3_FAS11786	NOT3	39
26987210	NOT3_FAS11786	NOT3	123
26987211	NOT3_FAS11786	NOT3	87
26987212	NOT3_FAS11786	NOT3	31
26987213	NOT3_FAS11786	NOT3	28
26987214	NOT3_FAS11786	NOT3	117
26987215	NOT3_FAS11786	NOT3	27
26987216	NOT3_FAS11786	NOT3	91
26987217	NOT3_FAS11786	NOT3	28
26987218	NOT3_FAS11786	NOT3	69
26987219	NOT3_FAS11786	NOT3	132
26987220	NOT3_FAS11786	NOT3	64
26987221	NOT3_FAS11786	NOT3	98
26987222	NOT3_FAS11786	NOT3	93
26987223	NOT3_FAS11786	NOT3	50
26987224	NOT3_FAS11786	NOT3	88
26987225	NOT3_FAS11786	NOT3	97
26987226	NOT3_FAS11786	NOT3	63
26987227	NOT3_FAS11786	NOT3	61
26987228	NOT3_FAS11786	NOT3	183
26987229	NOT3_FAS11786	NOT3	69
26987230	NOT3_FAS11786	NOT3	115
26987231	NOT3_FAS11786	NOT3	35
26987232	NOT3_FAS11786	NOT3	88
26987233	NOT3_FAS11786	NOT3	38
26987234	NOT3_FAS11786	NOT3	51
26987235	NOT3_FAS11786	NOT3	64
26987236	NOT3_FAS11786	NOT3	153
26987237	NOT3_FAS11786	NOT3	61
26987238	NOT3_FAS11786	NOT3	111
26987239	NOT3_FAS11786	NOT3	38
26987240	NOT3_FAS11786	NOT3	104
26987241	NOT3_FAS11786	NOT3	50
26987242	NOT3_FAS11786	NOT3	50
26987243	NOT3_FAS11786	NOT3	105
26987244	NOT3_FAS11786	NOT3	52
26987245	NOT3_FAS11786	NOT3	79
26987246	NOT3_FAS11786	NOT3	137
26987247	NOT3_FAS11786	NOT3	56
26987248	NOT3_FAS11786	NOT3	87
26987249	NOT3_FAS11786	NOT3	35
26987250	NOT3_FAS11786	NOT3	45
26987251	NOT3_FAS11786	NOT3	56
26987252	NOT3_FAS11786	NOT3	69
26987253	NOT3_FAS11786	NOT3	181
26987254	NOT3_FAS11786	NOT3	56
26987255	NOT3_FAS11786	NOT3	38
26987256	NOT3_FAS11786	NOT3	51
26987257	NOT3_FAS11786	NOT3	38
26987258	NOT3_FAS11786	NOT3	57
26987259	NOT3_FAS11786	NOT3	54
26987260	NOT3_FAS11786	NOT3	144
26987261	NOT3_FAS11786	NOT3	124
26987262	NOT3_FAS11786	NOT3	110
26987263	NOT3_FAS11786	NOT3	109
26987264	NOT3_FAS11786	NOT3	45
26987265	NOT3_FAS11786	NOT3	85
26987266	NOT3_FAS11786	NOT3	84
26987267	NOT3_FAS11786	NOT3	60
26987268	NOT3_FAS11786	NOT3	113
26987269	NOT3_FAS11786	NOT3	109
26987270	NOT3_FAS11786	NOT3	97
26987271	NOT3_FAS11786	NOT3	101
26987272	NOT3_FAS11786	NOT3	40
26987273	NOT3_FAS11786	NOT3	72
26987274	NOT3_FAS11786	NOT3	149
26987275	NOT3_FAS11786	NOT3	161
26987276	NOT3_FAS11786	NOT3	32
26987277	NOT3_FAS11786	NOT3	52
26987278	NOT3_FAS11786	NOT3	111
26987279	NOT3_FAS11786	NOT3	54
26987280	NOT3_FAS11786	NOT3	147
26987281	NOT3_FAS11786	NOT3	108
26987282	NOT3_FAS11786	NOT3	26
26987283	NOT3_FAS11786	NOT3	41
26987284	NOT3_FAS11786	NOT3	49
26987285	NOT3_FAS11786	NOT3	65
26987286	NOT3_FAS11786	NOT3	28
26987287	NOT3_FAS11786	NOT3	61
26987288	NOT3_FAS11786	NOT3	69
26987289	NOT3_FAS11786	NOT3	60
26987290	NOT3_FAS11786	NOT3	58
26987291	NOT3_FAS11786	NOT3	60
26987292	NOT3_FAS11786	NOT3	66
26987293	NOT3_FAS11786	NOT3	109
26987294	NOT3_FAS11786	NOT3	51
26987295	NOT3_FAS11786	NOT3	106
26987296	NOT3_FAS11786	NOT3	96
26987297	NOT3_FAS11786	NOT3	41
26987298	NOT3_FAS11786	NOT3	84
26987299	NOT3_FAS11786	NOT3	38
26987300	NOT3_FAS11786	NOT3	139
26987301	NOT3_FAS11786	NOT3	94
26987302	NOT3_FAS11786	NOT3	30
26987303	NOT3_FAS11786	NOT3	66
26987304	NOT3_FAS11786	NOT3	89
26987305	NOT3_FAS11786	NOT3	95
26987306	NOT3_FAS11786	NOT3	57
26987307	NOT3_FAS11786	NOT3	147
26987308	NOT3_FAS11786	NOT3	84
26987309	NOT3_FAS11786	NOT3	41
26987310	NOT3_FAS11786	NOT3	96
26987311	NOT3_FAS11786	NOT3	26
26987312	NOT3_FAS11786	NOT3	26
26987313	NOT3_FAS11786	NOT3	56
26987314	NOT3_FAS11786	NOT3	99
26987315	NOT3_FAS11786	NOT3	28
26987316	NOT3_FAS11786	NOT3	91
26987317	NOT3_FAS11786	NOT3	42
26987318	NOT3_FAS11786	NOT3	68
26987319	NOT3_FAS11786	NOT3	96
26987320	NOT3_FAS11786	NOT3	47
26987321	NOT3_FAS11786	NOT3	82
26987322	NOT3_FAS11786	NOT3	121
26987323	NOT3_FAS11786	NOT3	78
26987324	NOT3_FAS11786	NOT3	141
26987325	NOT3_FAS11786	NOT3	131
26987326	NOT3_FAS11786	NOT3	133
26987327	NOT3_FAS11786	NOT3	37
26987328	NOT3_FAS11786	NOT3	48
26987329	NOT3_FAS11786	NOT3	59
26987330	NOT3_FAS11786	NOT3	115
26987331	NOT3_FAS11786	NOT3	112
26987332	NOT3_FAS11786	NOT3	55
26987333	NOT3_FAS11786	NOT3	64
26987334	NOT3_FAS11786	NOT3	144
26987335	NOT3_FAS11786	NOT3	99
26987336	NOT3_FAS11786	NOT3	56
26987337	NOT3_FAS11786	NOT3	138
26987338	NOT3_FAS11786	NOT3	44
26987339	NOT3_FAS11786	NOT3	138
26987340	NOT3_FAS11786	NOT3	70
26987341	NOT3_FAS11786	NOT3	59
26987342	NOT3_FAS11786	NOT3	73
26987343	NOT3_FAS11786	NOT3	112
26987344	NOT3_FAS11786	NOT3	26
26987345	NOT3_FAS11786	NOT3	47
26987346	NOT3_FAS11786	NOT3	154
26987347	NOT3_FAS11786	NOT3	61
26987348	NOT3_FAS11786	NOT3	148
26987349	NOT3_FAS11786	NOT3	89
26987350	NOT3_FAS11786	NOT3	38
26987351	NOT3_FAS11786	NOT3	94
26987352	NOT3_FAS11786	NOT3	55
26987353	NOT3_FAS11786	NOT3	20
26987354	NOT3_FAS11786	NOT3	47
26987355	NOT3_FAS11786	NOT3	50
26987356	NOT3_FAS11786	NOT3	77
26987357	NOT3_FAS11786	NOT3	58
26987358	NOT3_FAS11786	NOT3	56
26987359	NOT3_FAS11786	NOT3	82
26987360	NOT3_FAS11786	NOT3	48
26987361	NOT3_FAS11786	NOT3	98
26987362	NOT3_FAS11786	NOT3	130
26987363	NOT3_FAS11786	NOT3	88
26987364	NOT3_FAS11786	NOT3	48
26987365	NOT3_FAS11786	NOT3	56
26987366	NOT3_FAS11786	NOT3	46
26987367	NOT3_FAS11786	NOT3	62
26987368	NOT3_FAS11786	NOT3	90
26987369	NOT3_FAS11786	NOT3	104
26987370	NOT3_FAS11786	NOT3	89
26987371	NOT3_FAS11786	NOT3	53
26987372	NOT3_FAS11786	NOT3	84
26987373	NOT3_FAS11786	NOT3	110
26987374	NOT3_FAS11786	NOT3	61
26987375	NOT3_FAS11786	NOT3	90
26987376	NOT3_FAS11786	NOT3	9
26987377	NOT3_FAS11786	NOT3	78
26987378	NOT3_FAS11786	NOT3	67
26987379	NOT3_FAS11786	NOT3	114
26987380	NOT3_FAS11786	NOT3	64
26987381	NOT3_FAS11786	NOT3	48
26987382	NOT3_FAS11786	NOT3	65
26987383	NOT3_FAS11786	NOT3	40
26987384	NOT3_FAS11786	NOT3	106
26987385	NOT3_FAS11786	NOT3	70
26987386	NOT3_FAS11786	NOT3	78
26987387	NOT3_FAS11786	NOT3	143
26987388	NOT3_FAS11786	NOT3	146
26987389	NOT3_FAS11786	NOT3	50
26987390	NOT3_FAS11786	NOT3	65
26987391	NOT3_FAS11786	NOT3	87
26987392	NOT3_FAS11786	NOT3	94
26987393	NOT3_FAS11786	NOT3	44
26987394	NOT3_FAS11786	NOT3	67
26987395	NOT3_FAS11786	NOT3	37
26987396	NOT3_FAS11786	NOT3	101
26987397	NOT3_FAS11786	NOT3	74
26987398	NOT3_FAS11786	NOT3	29
26987399	NOT3_FAS11786	NOT3	32
26987400	NOT3_FAS11786	NOT3	202
26987401	NOT3_FAS11786	NOT3	76
26987402	NOT3_FAS11786	NOT3	84
26987403	NOT3_FAS11786	NOT3	63
26987404	NOT3_FAS11786	NOT3	55
26987405	NOT3_FAS11786	NOT3	82
26987406	NOT3_FAS11786	NOT3	54
26987407	NOT3_FAS11786	NOT3	29
26987408	NOT3_FAS11786	NOT3	70
26987409	NOT3_FAS11786	NOT3	164
26987410	NOT3_FAS11786	NOT3	67
26987411	NOT3_FAS11786	NOT3	166
26987412	NOT3_FAS11786	NOT3	111
26987413	NOT3_FAS11786	NOT3	101
26987414	NOT3_FAS11786	NOT3	58
26987415	NOT3_FAS11786	NOT3	113
26987416	NOT3_FAS11786	NOT3	21
26987417	NOT3_FAS11786	NOT3	41
26987418	NOT3_FAS11786	NOT3	110
26987419	NOT3_FAS11786	NOT3	95
26987420	NOT3_FAS11786	NOT3	47
26987421	NOT3_FAS11786	NOT3	55
26987422	NOT3_FAS11786	NOT3	115
26987423	NOT3_FAS11786	NOT3	126
26987424	NOT3_FAS11786	NOT3	118
26987425	NOT3_FAS11786	NOT3	60
26987426	NOT3_FAS11786	NOT3	92
26987427	NOT3_FAS11786	NOT3	162
26987428	NOT3_FAS11786	NOT3	116
26987429	NOT3_FAS11786	NOT3	49
26987430	NOT3_FAS11786	NOT3	115
26987431	NOT3_FAS11786	NOT3	68
26987432	NOT3_FAS11786	NOT3	171
26987433	NOT3_FAS11786	NOT3	142
26987434	NOT3_FAS11786	NOT3	28
26987435	NOT3_FAS11786	NOT3	138
26987436	NOT3_FAS11786	NOT3	49
26987437	NOT3_FAS11786	NOT3	72
26987438	NOT3_FAS11786	NOT3	138
26987439	NOT3_FAS11786	NOT3	40
26987440	NOT3_FAS11786	NOT3	58
26987441	NOT3_FAS11786	NOT3	42
26987442	NOT3_FAS11786	NOT3	38
26987443	NOT3_FAS11786	NOT3	46
26987444	NOT3_FAS11786	NOT3	89
26987445	NOT3_FAS11786	NOT3	60
26987446	NOT3_FAS11786	NOT3	52
26987447	NOT3_FAS11786	NOT3	83
26987448	NOT3_FAS11786	NOT3	48
26987449	NOT3_FAS11786	NOT3	63
26987450	NOT3_FAS11786	NOT3	58
26987451	NOT3_FAS11786	NOT3	69
26987452	NOT3_FAS11786	NOT3	112
26987453	NOT3_FAS11786	NOT3	39
26987454	NOT3_FAS11786	NOT3	208
26987455	NOT3_FAS11786	NOT3	53
26987456	NOT3_FAS11786	NOT3	62
26987457	NOT3_FAS11786	NOT3	48
26987458	NOT3_FAS11786	NOT3	137
26987459	NOT3_FAS11786	NOT3	52
26987460	NOT3_FAS11786	NOT3	88
26987461	NOT3_FAS11786	NOT3	61
26987462	NOT3_FAS11786	NOT3	118
26987463	NOT3_FAS11786	NOT3	50
26987464	NOT3_FAS11786	NOT3	191
26987465	NOT3_FAS11786	NOT3	104
26987466	NOT3_FAS11786	NOT3	229
26987467	NOT3_FAS11786	NOT3	61
26987468	NOT3_FAS11786	NOT3	28
26987469	NOT3_FAS11786	NOT3	143
26987470	NOT3_FAS11786	NOT3	40
26987471	NOT3_FAS11786	NOT3	62
26987472	NOT3_FAS11786	NOT3	63
26987473	NOT3_FAS11786	NOT3	53
26987474	NOT3_FAS11786	NOT3	33
26987475	NOT3_FAS11786	NOT3	118
26987476	NOT3_FAS11786	NOT3	37
26987477	NOT3_FAS11786	NOT3	66
26987478	NOT3_FAS11786	NOT3	217
26987479	NOT3_FAS11786	NOT3	43
26987480	NOT3_FAS11786	NOT3	31
26987481	NOT3_FAS11786	NOT3	55
26987482	NOT3_FAS11786	NOT3	112
26987483	NOT3_FAS11786	NOT3	50
26987484	NOT3_FAS11786	NOT3	26
26987485	NOT3_FAS11786	NOT3	30
26987486	NOT3_FAS11786	NOT3	71
26987487	NOT3_FAS11786	NOT3	107
26987488	NOT3_FAS11786	NOT3	26
26987489	NOT3_FAS11786	NOT3	126
26987490	NOT3_FAS11786	NOT3	36
26987491	NOT3_FAS11786	NOT3	93
26987492	NOT3_FAS11786	NOT3	48
26987493	NOT3_FAS11786	NOT3	53
26987494	NOT3_FAS11786	NOT3	47
26987495	NOT3_FAS11786	NOT3	62
26987496	NOT3_FAS11786	NOT3	117
26987497	NOT3_FAS11786	NOT3	53
26987498	NOT3_FAS11786	NOT3	93
26987499	NOT3_FAS11786	NOT3	165
26987500	NOT3_FAS11786	NOT3	99
26987501	NOT3_FAS11786	NOT3	111
26987502	NOT3_FAS11786	NOT3	91
26987503	NOT3_FAS11786	NOT3	74
26987504	NOT3_FAS11786	NOT3	43
26987505	NOT3_FAS11786	NOT3	44
26987506	NOT3_FAS11786	NOT3	81
26987507	NOT3_FAS11786	NOT3	122
26987508	NOT3_FAS11786	NOT3	97
26987509	NOT3_FAS11786	NOT3	86
26987510	NOT3_FAS11786	NOT3	35
26987511	NOT3_FAS11786	NOT3	121
26987512	NOT3_FAS11786	NOT3	158
26987513	NOT3_FAS11786	NOT3	89
26987514	NOT3_FAS11786	NOT3	56
26987515	NOT3_FAS11786	NOT3	68
26987516	NOT3_FAS11786	NOT3	60
26987517	NOT3_FAS11786	NOT3	34
26987518	NOT3_FAS11786	NOT3	49
26987519	NOT3_FAS11786	NOT3	116
26987520	NOT3_FAS11786	NOT3	131
26987521	NOT3_FAS11786	NOT3	75
26987522	NOT3_FAS11786	NOT3	103
26987523	NOT3_FAS11786	NOT3	139
26987524	NOT3_FAS11786	NOT3	38
26987525	NOT3_FAS11786	NOT3	90
26987526	NOT3_FAS11786	NOT3	127
26987527	NOT3_FAS11786	NOT3	74
26987528	NOT3_FAS11786	NOT3	94
26987529	NOT3_FAS11786	NOT3	38
26987530	NOT3_FAS11786	NOT3	82
26987531	NOT3_FAS11786	NOT3	55
26987532	NOT3_FAS11786	NOT3	116
26987533	NOT3_FAS11786	NOT3	73
26987534	NOT3_FAS11786	NOT3	85
26987535	NOT3_FAS11786	NOT3	63
26987536	NOT3_FAS11786	NOT3	52
26987537	NOT3_FAS11786	NOT3	107
26987538	NOT3_FAS11786	NOT3	66
26987539	NOT3_FAS11786	NOT3	216
26987540	NOT3_FAS11786	NOT3	43
26987541	NOT3_FAS11786	NOT3	33
26987542	NOT3_FAS11786	NOT3	38
26987543	NOT3_FAS11786	NOT3	42
26987544	NOT3_FAS11786	NOT3	55
26987545	NOT3_FAS11786	NOT3	95
26987546	NOT3_FAS11786	NOT3	79
26987547	NOT3_FAS11786	NOT3	83
26987548	NOT3_FAS11786	NOT3	53
26987549	NOT3_FAS11786	NOT3	19
26987550	NOT3_FAS11786	NOT3	88
26987551	NOT3_FAS11786	NOT3	52
26987552	NOT3_FAS11786	NOT3	91
26987553	NOT3_FAS11786	NOT3	124
26987554	NOT3_FAS11786	NOT3	103
26987555	NOT3_FAS11786	NOT3	217
26987556	NOT3_FAS11786	NOT3	38
26987557	NOT3_FAS11786	NOT3	43
26987558	NOT3_FAS11786	NOT3	68
26987559	NOT3_FAS11786	NOT3	110
26987560	NOT3_FAS11786	NOT3	90
26987561	NOT3_FAS11786	NOT3	54
26987562	NOT3_FAS11786	NOT3	87
26987563	NOT3_FAS11786	NOT3	127
26987564	NOT3_FAS11786	NOT3	59
26987565	NOT3_FAS11786	NOT3	43
26987566	NOT3_FAS11786	NOT3	86
26987567	NOT3_FAS11786	NOT3	76
26987568	NOT3_FAS11786	NOT3	27
26987569	NOT3_FAS11786	NOT3	72
26987570	NOT3_FAS11786	NOT3	114
26987571	NOT3_FAS11786	NOT3	33
26987572	NOT3_FAS11786	NOT3	46
26987573	NOT3_FAS11786	NOT3	88
26987574	NOT3_FAS11786	NOT3	179
26987575	NOT3_FAS11786	NOT3	74
26987576	NOT3_FAS11786	NOT3	126
26987577	NOT3_FAS11786	NOT3	108
26987578	NOT3_FAS11786	NOT3	83
26987579	NOT3_FAS11786	NOT3	103
26987580	NOT3_FAS11786	NOT3	114
26987581	NOT3_FAS11786	NOT3	128
26987582	NOT3_FAS11786	NOT3	45
26987583	NOT3_FAS11786	NOT3	79
26987584	NOT3_FAS11786	NOT3	94
26987585	NOT3_FAS11786	NOT3	19
26987586	NOT3_FAS11786	NOT3	18
26987587	NOT3_FAS11786	NOT3	111
26987588	NOT3_FAS11786	NOT3	25
26987589	NOT3_FAS11786	NOT3	155
26987590	NOT3_FAS11786	NOT3	69
26987591	NOT3_FAS11786	NOT3	18
26987592	NOT3_FAS11786	NOT3	40
26987593	NOT3_FAS11786	NOT3	142
26987594	NOT3_FAS11786	NOT3	126
26987595	NOT3_FAS11786	NOT3	94
26987596	NOT3_FAS11786	NOT3	87
26987597	NOT3_FAS11786	NOT3	67
26987598	NOT3_FAS11786	NOT3	67
26987599	NOT3_FAS11786	NOT3	61
26987600	NOT3_FAS11786	NOT3	67
26987601	NOT3_FAS11786	NOT3	125
26987602	NOT3_FAS11786	NOT3	87
26987603	NOT3_FAS11786	NOT3	106
26987604	NOT3_FAS11786	NOT3	65
26987605	NOT3_FAS11786	NOT3	63
26987606	NOT3_FAS11786	NOT3	100
26987607	NOT3_FAS11786	NOT3	65
26987608	NOT3_FAS11786	NOT3	108
26987609	NOT3_FAS11786	NOT3	116
26987610	NOT3_FAS11786	NOT3	132
26987611	NOT3_FAS11786	NOT3	131
26987612	NOT3_FAS11786	NOT3	213
26987613	NOT3_FAS11786	NOT3	100
26987614	NOT3_FAS11786	NOT3	181
26987615	NOT3_FAS11786	NOT3	118
26987616	NOT3_FAS11786	NOT3	105
26987617	NOT3_FAS11786	NOT3	60
26987618	NOT3_FAS11786	NOT3	25
26987619	NOT3_FAS11786	NOT3	112
26987620	NOT3_FAS11786	NOT3	102
26987621	NOT3_FAS11786	NOT3	123
26987622	NOT3_FAS11786	NOT3	73
26987623	NOT3_FAS11786	NOT3	114
26987624	NOT3_FAS11786	NOT3	27
26987625	NOT3_FAS11786	NOT3	86
26987626	NOT3_FAS11786	NOT3	184
26987627	NOT3_FAS11786	NOT3	118
26987628	NOT3_FAS11786	NOT3	35
26987629	NOT3_FAS11786	NOT3	120
26987630	NOT3_FAS11786	NOT3	15
26987631	NOT3_FAS11786	NOT3	38
26987632	NOT3_FAS11786	NOT3	59
26987633	NOT3_FAS11786	NOT3	70
26987634	NOT3_FAS11786	NOT3	58
26987635	NOT3_FAS11786	NOT3	81
26987636	NOT3_FAS11786	NOT3	52
26987637	NOT3_FAS11786	NOT3	56
26987638	NOT3_FAS11786	NOT3	30
26987639	NOT3_FAS11786	NOT3	92
26987640	NOT3_FAS11786	NOT3	134
26987641	NOT3_FAS11786	NOT3	131
26987642	NOT3_FAS11786	NOT3	85
26987643	NOT3_FAS11786	NOT3	32
26987644	NOT3_FAS11786	NOT3	86
26987645	NOT3_FAS11786	NOT3	177
26987646	NOT3_FAS11786	NOT3	57
26987647	NOT3_FAS11786	NOT3	30
26987648	NOT3_FAS11786	NOT3	48
26987649	NOT3_FAS11786	NOT3	8
26987650	NOT3_FAS11786	NOT3	103
26987651	NOT3_FAS11786	NOT3	102
26987652	NOT3_FAS11786	NOT3	127
26987653	NOT3_FAS11786	NOT3	46
26987654	NOT3_FAS11786	NOT3	68
26987655	NOT3_FAS11786	NOT3	74
26987656	NOT3_FAS11786	NOT3	28
26987657	NOT3_FAS11786	NOT3	176
26987658	NOT3_FAS11786	NOT3	276
26987659	NOT3_FAS11786	NOT3	205
26987660	NOT3_FAS11786	NOT3	148
26987661	NOT3_FAS11786	NOT3	108
26987662	NOT3_FAS11786	NOT3	41
26987663	NOT3_FAS11786	NOT3	112
26987664	NOT3_FAS11786	NOT3	28
26987665	NOT3_FAS11786	NOT3	22
26987666	NOT3_FAS11786	NOT3	29
26987667	NOT3_FAS11786	NOT3	59
26987668	NOT3_FAS11786	NOT3	159
26987669	NOT3_FAS11786	NOT3	112
26987670	NOT3_FAS11786	NOT3	148
26987671	NOT3_FAS11786	NOT3	61
26987672	NOT3_FAS11786	NOT3	109
26987673	NOT3_FAS11786	NOT3	197
26987674	NOT3_FAS11786	NOT3	46
26987675	NOT3_FAS11786	NOT3	53
26987676	NOT3_FAS11786	NOT3	36
26987677	NOT3_FAS11786	NOT3	98
26987678	NOT3_FAS11786	NOT3	112
26987679	NOT3_FAS11786	NOT3	137
26987680	NOT3_FAS11786	NOT3	57
26987681	NOT3_FAS11786	NOT3	97
26987682	NOT3_FAS11786	NOT3	92
26987683	NOT3_FAS11786	NOT3	144
26987684	NOT3_FAS11786	NOT3	63
26987685	NOT3_FAS11786	NOT3	62
26987686	NOT3_FAS11786	NOT3	87
26987687	NOT3_FAS11786	NOT3	59
26987688	NOT3_FAS11786	NOT3	82
26987689	NOT3_FAS11786	NOT3	136
26987690	NOT3_FAS11786	NOT3	63
26987691	NOT3_FAS11786	NOT3	70
26987692	NOT3_FAS11786	NOT3	94
26987693	NOT3_FAS11786	NOT3	108
26987694	NOT3_FAS11786	NOT3	45
26987695	NOT3_FAS11786	NOT3	70
26987696	NOT3_FAS11786	NOT3	91
26987697	NOT3_FAS11786	NOT3	95
26987698	NOT3_FAS11786	NOT3	78
26987699	NOT3_FAS11786	NOT3	142
26987700	NOT3_FAS11786	NOT3	136
26987701	NOT3_FAS11786	NOT3	108
26987702	NOT3_FAS11786	NOT3	138
26987703	NOT3_FAS11786	NOT3	87
26987704	NOT3_FAS11786	NOT3	62
26987705	NOT3_FAS11786	NOT3	30
26987706	NOT3_FAS11786	NOT3	56
26987707	NOT3_FAS11786	NOT3	129
26987708	NOT3_FAS11786	NOT3	79
26987709	NOT3_FAS11786	NOT3	24
26987710	NOT3_FAS11786	NOT3	101
26987711	NOT3_FAS11786	NOT3	93
26987712	NOT3_FAS11786	NOT3	63
26987713	NOT3_FAS11786	NOT3	113
26987714	NOT3_FAS11786	NOT3	69
26987715	NOT3_FAS11786	NOT3	94
26987716	NOT3_FAS11786	NOT3	38
26987717	NOT3_FAS11786	NOT3	27
26987718	NOT3_FAS11786	NOT3	50
26987719	NOT3_FAS11786	NOT3	79
26987720	NOT3_FAS11786	NOT3	22
26987721	NOT3_FAS11786	NOT3	95
26987722	NOT3_FAS11786	NOT3	63
26987723	NOT3_FAS11786	NOT3	96
26987724	NOT3_FAS11786	NOT3	85
26987725	NOT3_FAS11786	NOT3	148
26987726	NOT3_FAS11786	NOT3	159
26987727	NOT3_FAS11786	NOT3	45
26987728	NOT3_FAS11786	NOT3	70
26987729	NOT3_FAS11786	NOT3	173
26987730	NOT3_FAS11786	NOT3	57
26987731	NOT3_FAS11786	NOT3	30
26987732	NOT3_FAS11786	NOT3	43
26987733	NOT3_FAS11786	NOT3	68
26987734	NOT3_FAS11786	NOT3	131
26987735	NOT3_FAS11786	NOT3	98
26987736	NOT3_FAS11786	NOT3	102
26987737	NOT3_FAS11786	NOT3	42
26987738	NOT3_FAS11786	NOT3	38
26987739	NOT3_FAS11786	NOT3	84
26987740	NOT3_FAS11786	NOT3	152
26987741	NOT3_FAS11786	NOT3	57
26987742	NOT3_FAS11786	NOT3	88
26987743	NOT3_FAS11786	NOT3	75
26987744	NOT3_FAS11786	NOT3	25
26987745	NOT3_FAS11786	NOT3	91
26987746	NOT3_FAS11786	NOT3	46
26987747	NOT3_FAS11786	NOT3	39
26987748	NOT3_FAS11786	NOT3	37
26987749	NOT3_FAS11786	NOT3	31
26987750	NOT3_FAS11786	NOT3	53
26987751	NOT3_FAS11786	NOT3	19
26987752	NOT3_FAS11786	NOT3	127
26987753	NOT3_FAS11786	NOT3	45
26987754	NOT3_FAS11786	NOT3	142
26987755	NOT3_FAS11786	NOT3	45
26987756	NOT3_FAS11786	NOT3	116
26987757	NOT3_FAS11786	NOT3	9
26987758	NOT3_FAS11786	NOT3	81
26987759	NOT3_FAS11786	NOT3	41
26987760	NOT3_FAS11786	NOT3	175
26987761	NOT3_FAS11786	NOT3	79
26987762	NOT3_FAS11786	NOT3	96
26987763	NOT3_FAS11786	NOT3	205
26987764	NOT3_FAS11786	NOT3	42
26987765	NOT3_FAS11786	NOT3	105
26987766	NOT3_FAS11786	NOT3	25
26987767	NOT3_FAS11786	NOT3	83
26987768	NOT3_FAS11786	NOT3	63
26987769	NOT3_FAS11786	NOT3	85
26987770	NOT3_FAS11786	NOT3	110
26987771	NOT3_FAS11786	NOT3	31
26987772	NOT3_FAS11786	NOT3	72
26987773	NOT3_FAS11786	NOT3	63
26987774	NOT3_FAS11786	NOT3	142
26987775	NOT3_FAS11786	NOT3	97
26987776	NOT3_FAS11786	NOT3	62
26987777	NOT3_FAS11786	NOT3	47
26987778	NOT3_FAS11786	NOT3	24
26987779	NOT3_FAS11786	NOT3	78
26987780	NOT3_FAS11786	NOT3	163
26987781	NOT3_FAS11786	NOT3	99
26987782	NOT3_FAS11786	NOT3	257
26987783	NOT3_FAS11786	NOT3	63
26987784	NOT3_FAS11786	NOT3	108
26987785	NOT3_FAS11786	NOT3	80
26987786	NOT3_FAS11786	NOT3	54
26987787	NOT3_FAS11786	NOT3	43
26987788	NOT3_FAS11786	NOT3	50
26987789	NOT3_FAS11786	NOT3	65
26987790	NOT3_FAS11786	NOT3	161
26987791	NOT3_FAS11786	NOT3	63
26987792	NOT3_FAS11786	NOT3	30
26987793	NOT3_FAS11786	NOT3	107
26987794	NOT3_FAS11786	NOT3	54
26987795	NOT3_FAS11786	NOT3	50
26987796	NOT3_FAS11786	NOT3	17
26987797	NOT3_FAS11786	NOT3	91
26987798	NOT3_FAS11786	NOT3	40
26987799	NOT3_FAS11786	NOT3	34
26987800	NOT3_FAS11786	NOT3	116
26987801	NOT3_FAS11786	NOT3	55
26987802	NOT3_FAS11786	NOT3	129
26987803	NOT3_FAS11786	NOT3	86
26987804	NOT3_FAS11786	NOT3	123
26987805	NOT3_FAS11786	NOT3	155
26987806	NOT3_FAS11786	NOT3	82
26987807	NOT3_FAS11786	NOT3	126
26987808	NOT3_FAS11786	NOT3	67
26987809	NOT3_FAS11786	NOT3	117
26987810	NOT3_FAS11786	NOT3	49
26987811	NOT3_FAS11786	NOT3	161
26987812	NOT3_FAS11786	NOT3	33
26987813	NOT3_FAS11786	NOT3	30
26987814	NOT3_FAS11786	NOT3	48
26987815	NOT3_FAS11786	NOT3	67
26987816	NOT3_FAS11786	NOT3	153
26987817	NOT3_FAS11786	NOT3	57
26987818	NOT3_FAS11786	NOT3	80
26987819	NOT3_FAS11786	NOT3	98
26987820	NOT3_FAS11786	NOT3	132
26987821	NOT3_FAS11786	NOT3	119
26987822	NOT3_FAS11786	NOT3	130
26987823	NOT3_FAS11786	NOT3	35
26987824	NOT3_FAS11786	NOT3	68
26987825	NOT3_FAS11786	NOT3	31
26987826	NOT3_FAS11786	NOT3	42
26987827	NOT3_FAS11786	NOT3	37
26987828	NOT3_FAS11786	NOT3	91
26987829	NOT3_FAS11786	NOT3	105
26987830	NOT3_FAS11786	NOT3	48
26987831	NOT3_FAS11786	NOT3	189
26987832	NOT3_FAS11786	NOT3	90
26987833	NOT3_FAS11786	NOT3	75
26987834	NOT3_FAS11786	NOT3	44
26987835	NOT3_FAS11786	NOT3	165
26987836	NOT3_FAS11786	NOT3	100
26987837	NOT3_FAS11786	NOT3	68
26987838	NOT3_FAS11786	NOT3	80
26987839	NOT3_FAS11786	NOT3	60
26987840	NOT3_FAS11786	NOT3	154
26987841	NOT3_FAS11786	NOT3	85
26987842	NOT3_FAS11786	NOT3	35
26987843	NOT3_FAS11786	NOT3	126
26987844	NOT3_FAS11786	NOT3	18
26987845	NOT3_FAS11786	NOT3	77
26987846	NOT3_FAS11786	NOT3	79
26987847	NOT3_FAS11786	NOT3	116
26987848	NOT3_FAS11786	NOT3	144
26987849	NOT3_FAS11786	NOT3	40
26987850	NOT3_FAS11786	NOT3	76
26987851	NOT3_FAS11786	NOT3	76
26987852	NOT3_FAS11786	NOT3	111
26987853	NOT3_FAS11786	NOT3	29
26987854	NOT3_FAS11786	NOT3	52
26987855	NOT3_FAS11786	NOT3	62
26987856	NOT3_FAS11786	NOT3	133
26987857	NOT3_FAS11786	NOT3	104
26987858	NOT3_FAS11786	NOT3	23
26987859	NOT3_FAS11786	NOT3	53
26987860	NOT3_FAS11786	NOT3	99
26987861	NOT3_FAS11786	NOT3	49
26987862	NOT3_FAS11786	NOT3	133
26987863	NOT3_FAS11786	NOT3	41
26987864	NOT3_FAS11786	NOT3	162
26987865	NOT3_FAS11786	NOT3	105
26987866	NOT3_FAS11786	NOT3	82
26987867	NOT3_FAS11786	NOT3	127
26987868	NOT3_FAS11786	NOT3	60
26987869	NOT3_FAS11786	NOT3	90
26987870	NOT3_FAS11786	NOT3	43
26987871	NOT3_FAS11786	NOT3	77
26987872	NOT3_FAS11786	NOT3	87
26987873	NOT3_FAS11786	NOT3	59
26987874	NOT3_FAS11786	NOT3	111
26987875	NOT3_FAS11786	NOT3	103
26987876	NOT3_FAS11786	NOT3	84
26987877	NOT3_FAS11786	NOT3	64
26987878	NOT3_FAS11786	NOT3	23
26987879	NOT3_FAS11786	NOT3	126
26987880	NOT3_FAS11786	NOT3	75
26987881	NOT3_FAS11786	NOT3	43
26987882	NOT3_FAS11786	NOT3	35
26987883	NOT3_FAS11786	NOT3	114
26987884	NOT3_FAS11786	NOT3	52
26987885	NOT3_FAS11786	NOT3	57
26987886	NOT3_FAS11786	NOT3	95
26987887	NOT3_FAS11786	NOT3	47
26987888	NOT3_FAS11786	NOT3	98
26987889	NOT3_FAS11786	NOT3	62
26987890	NOT3_FAS11786	NOT3	63
26987891	NOT3_FAS11786	NOT3	27
26987892	NOT3_FAS11786	NOT3	107
26987893	NOT3_FAS11786	NOT3	132
26987894	NOT3_FAS11786	NOT3	35
26987895	NOT3_FAS11786	NOT3	97
26987896	NOT3_FAS11786	NOT3	136
26987897	NOT3_FAS11786	NOT3	18
26987898	NOT3_FAS11786	NOT3	81
26987899	NOT3_FAS11786	NOT3	78
26987900	NOT3_FAS11786	NOT3	100
26987901	NOT3_FAS11786	NOT3	80
26987902	NOT3_FAS11786	NOT3	118
26987903	NOT3_FAS11786	NOT3	89
26987904	NOT3_FAS11786	NOT3	36
26987905	NOT3_FAS11786	NOT3	147
26987906	NOT3_FAS11786	NOT3	57
26987907	NOT3_FAS11786	NOT3	100
26987908	NOT3_FAS11786	NOT3	99
26987909	NOT3_FAS11786	NOT3	49
26987910	NOT3_FAS11786	NOT3	52
26987911	NOT3_FAS11786	NOT3	45
26987912	NOT3_FAS11786	NOT3	99
26987913	NOT3_FAS11786	NOT3	117
26987914	NOT3_FAS11786	NOT3	76
26987915	NOT3_FAS11786	NOT3	79
26987916	NOT3_FAS11786	NOT3	103
26987917	NOT3_FAS11786	NOT3	115
26987918	NOT3_FAS11786	NOT3	108
26987919	NOT3_FAS11786	NOT3	124
26987920	NOT3_FAS11786	NOT3	99
26987921	NOT3_FAS11786	NOT3	35
26987922	NOT3_FAS11786	NOT3	115
26987923	NOT3_FAS11786	NOT3	46
26987924	NOT3_FAS11786	NOT3	90
26987925	NOT3_FAS11786	NOT3	120
26987926	NOT3_FAS11786	NOT3	27
26987927	NOT3_FAS11786	NOT3	67
26987928	NOT3_FAS11786	NOT3	62
26987929	NOT3_FAS11786	NOT3	161
26987930	NOT3_FAS11786	NOT3	110
26987931	NOT3_FAS11786	NOT3	50
26987932	NOT3_FAS11786	NOT3	120
26987933	NOT3_FAS11786	NOT3	84
26987934	NOT3_FAS11786	NOT3	79
26987935	NOT3_FAS11786	NOT3	49
26987936	NOT3_FAS11786	NOT3	81
26987937	NOT3_FAS11786	NOT3	44
26987938	NOT3_FAS11786	NOT3	79
26987939	NOT3_FAS11786	NOT3	90
26987940	NOT3_FAS11786	NOT3	115
26987941	NOT3_FAS11786	NOT3	78
26987942	NOT3_FAS11786	NOT3	107
26987943	NOT3_FAS11786	NOT3	135
26987944	NOT3_FAS11786	NOT3	52
26987945	NOT3_FAS11786	NOT3	156
26987946	NOT3_FAS11786	NOT3	55
26987947	NOT3_FAS11786	NOT3	29
26987948	NOT3_FAS11786	NOT3	99
26987949	NOT3_FAS11786	NOT3	73
26987950	NOT3_FAS11786	NOT3	66
26987951	NOT3_FAS11786	NOT3	72
26987952	NOT3_FAS11786	NOT3	119
26987953	NOT3_FAS11786	NOT3	143
26987954	NOT3_FAS11786	NOT3	23
26987955	NOT3_FAS11786	NOT3	138
26987956	NOT3_FAS11786	NOT3	77
26987957	NOT3_FAS11786	NOT3	117
26987958	NOT3_FAS11786	NOT3	139
26987959	NOT3_FAS11786	NOT3	64
26987960	NOT3_FAS11786	NOT3	62
26987961	NOT3_FAS11786	NOT3	97
26987962	NOT3_FAS11786	NOT3	36
26987963	NOT3_FAS11786	NOT3	143
26987964	NOT3_FAS11786	NOT3	78
26987965	NOT3_FAS11786	NOT3	8
26987966	NOT3_FAS11786	NOT3	91
26987967	NOT3_FAS11786	NOT3	70
26987968	NOT3_FAS11786	NOT3	76
26987969	NOT3_FAS11786	NOT3	126
26987970	NOT3_FAS11786	NOT3	113
26987971	NOT3_FAS11786	NOT3	107
26987972	NOT3_FAS11786	NOT3	117
26987973	NOT3_FAS11786	NOT3	96
26987974	NOT3_FAS11786	NOT3	34
26987975	NOT3_FAS11786	NOT3	63
26987976	NOT3_FAS11786	NOT3	91
26987977	NOT3_FAS11786	NOT3	29
26987978	NOT3_FAS11786	NOT3	132
26987979	NOT3_FAS11786	NOT3	89
26987980	NOT3_FAS11786	NOT3	21
26987981	NOT3_FAS11786	NOT3	33
26987982	NOT3_FAS11786	NOT3	63
26987983	NOT3_FAS11786	NOT3	71
26987984	NOT3_FAS11786	NOT3	67
26987985	NOT3_FAS11786	NOT3	62
26987986	NOT3_FAS11786	NOT3	57
26987987	NOT3_FAS11786	NOT3	84
26987988	NOT3_FAS11786	NOT3	50
26987989	NOT3_FAS11786	NOT3	49
26987990	NOT3_FAS11786	NOT3	78
26987991	NOT3_FAS11786	NOT3	137
26987992	NOT3_FAS11786	NOT3	124
26987993	NOT3_FAS11786	NOT3	58
26987994	NOT3_FAS11786	NOT3	138
26987995	NOT3_FAS11786	NOT3	43
26987996	NOT3_FAS11786	NOT3	71
26987997	NOT3_FAS11786	NOT3	80
26987998	NOT3_FAS11786	NOT3	69
26987999	NOT3_FAS11786	NOT3	20
26988000	NOT3_FAS11786	NOT3	62
26988001	NOT3_FAS11786	NOT3	111
26988002	NOT3_FAS11786	NOT3	48
26988003	NOT3_FAS11786	NOT3	61
26988004	NOT3_FAS11786	NOT3	123
26988005	NOT3_FAS11786	NOT3	100
26988006	NOT3_FAS11786	NOT3	68
26988007	NOT3_FAS11786	NOT3	67
26988008	NOT3_FAS11786	NOT3	47
26988009	NOT3_FAS11786	NOT3	189
26988010	NOT3_FAS11786	NOT3	74
26988011	NOT3_FAS11786	NOT3	113
26988012	NOT3_FAS11786	NOT3	159
26988013	NOT3_FAS11786	NOT3	134
26988014	NOT3_FAS11786	NOT3	97
26988015	NOT3_FAS11786	NOT3	85
26988016	NOT3_FAS11786	NOT3	81
26988017	NOT3_FAS11786	NOT3	44
26988018	NOT3_FAS11786	NOT3	84
26988019	NOT3_FAS11786	NOT3	67
26988020	NOT3_FAS11786	NOT3	46
26988021	NOT3_FAS11786	NOT3	83
26988022	NOT3_FAS11786	NOT3	143
26988023	NOT3_FAS11786	NOT3	86
26988024	NOT3_FAS11786	NOT3	63
26988025	NOT3_FAS11786	NOT3	115
26988026	NOT3_FAS11786	NOT3	115
26988027	NOT3_FAS11786	NOT3	88
26988028	NOT3_FAS11786	NOT3	102
26988029	NOT3_FAS11786	NOT3	39
26988030	NOT3_FAS11786	NOT3	176
26988031	NOT3_FAS11786	NOT3	28
26988032	NOT3_FAS11786	NOT3	114
26988033	NOT3_FAS11786	NOT3	111
26988034	NOT3_FAS11786	NOT3	158
26988035	NOT3_FAS11786	NOT3	163
26988036	NOT3_FAS11786	NOT3	96
26988037	NOT3_FAS11786	NOT3	128
26988038	NOT3_FAS11786	NOT3	101
26988039	NOT3_FAS11786	NOT3	16
26988040	NOT3_FAS11786	NOT3	139
26988041	NOT3_FAS11786	NOT3	35
26988042	NOT3_FAS11786	NOT3	76
26988043	NOT3_FAS11786	NOT3	20
26988044	NOT3_FAS11786	NOT3	56
26988045	NOT3_FAS11786	NOT3	93
26988046	NOT3_FAS11786	NOT3	75
26988047	NOT3_FAS11786	NOT3	90
26988048	NOT3_FAS11786	NOT3	115
26988049	NOT3_FAS11786	NOT3	97
26988050	NOT3_FAS11786	NOT3	15
26988051	NOT3_FAS11786	NOT3	55
26988052	NOT3_FAS11786	NOT3	108
26988053	NOT3_FAS11786	NOT3	41
26988054	NOT3_FAS11786	NOT3	111
26988055	NOT3_FAS11786	NOT3	10
26988056	NOT3_FAS11786	NOT3	29
26988057	NOT3_FAS11786	NOT3	129
26988058	NOT3_FAS11786	NOT3	116
26988059	NOT3_FAS11786	NOT3	39
26988060	NOT3_FAS11786	NOT3	175
26988061	NOT3_FAS11786	NOT3	64
26988062	NOT3_FAS11786	NOT3	124
26988063	NOT3_FAS11786	NOT3	8
26988064	NOT3_FAS11786	NOT3	115
26988065	NOT3_FAS11786	NOT3	77
26988066	NOT3_FAS11786	NOT3	58
26988067	NOT3_FAS11786	NOT3	100
26988068	NOT3_FAS11786	NOT3	92
26988069	NOT3_FAS11786	NOT3	71
26988070	NOT3_FAS11786	NOT3	33
26988071	NOT3_FAS11786	NOT3	147
26988072	NOT3_FAS11786	NOT3	39
26988073	NOT3_FAS11786	NOT3	120
26988074	NOT3_FAS11786	NOT3	85
26988075	NOT3_FAS11786	NOT3	8
26988076	NOT3_FAS11786	NOT3	27
26988077	NOT3_FAS11786	NOT3	59
26988078	NOT3_FAS11786	NOT3	164
26988079	NOT3_FAS11786	NOT3	39
26988080	NOT3_FAS11786	NOT3	134
26988081	NOT3_FAS11786	NOT3	68
26988082	NOT3_FAS11786	NOT3	50
26988083	NOT3_FAS11786	NOT3	45
26988084	NOT3_FAS11786	NOT3	72
26988085	NOT3_FAS11786	NOT3	28
26988086	NOT3_FAS11786	NOT3	93
26988087	NOT3_FAS11786	NOT3	40
26988088	NOT3_FAS11786	NOT3	91
26988089	NOT3_FAS11786	NOT3	97
26988090	NOT3_FAS11786	NOT3	80
26988091	NOT3_FAS11786	NOT3	60
26988092	NOT3_FAS11786	NOT3	98
26988093	NOT3_FAS11786	NOT3	72
26988094	NOT3_FAS11786	NOT3	56
26988095	NOT3_FAS11786	NOT3	32
26988096	NOT3_FAS11786	NOT3	113
26988097	NOT3_FAS11786	NOT3	38
26988098	NOT3_FAS11786	NOT3	37
26988099	NOT3_FAS11786	NOT3	102
26988100	NOT3_FAS11786	NOT3	73
26988101	NOT3_FAS11786	NOT3	102
26988102	NOT3_FAS11786	NOT3	104
26988103	NOT3_FAS11786	NOT3	101
26988104	NOT3_FAS11786	NOT3	44
26988105	NOT3_FAS11786	NOT3	44
26988106	NOT3_FAS11786	NOT3	57
26988107	NOT3_FAS11786	NOT3	85
26988108	NOT3_FAS11786	NOT3	83
26988109	NOT3_FAS11786	NOT3	24
26988110	NOT3_FAS11786	NOT3	71
26988111	NOT3_FAS11786	NOT3	41
26988112	NOT3_FAS11786	NOT3	238
26988113	NOT3_FAS11786	NOT3	81
26988114	NOT3_FAS11786	NOT3	63
26988115	NOT3_FAS11786	NOT3	40
26988116	NOT3_FAS11786	NOT3	115
26988117	NOT3_FAS11786	NOT3	83
26988118	NOT3_FAS11786	NOT3	52
26988119	NOT3_FAS11786	NOT3	36
26988120	NOT3_FAS11786	NOT3	147
26988121	NOT3_FAS11786	NOT3	127
26988122	NOT3_FAS11786	NOT3	75
26988123	NOT3_FAS11786	NOT3	99
26988124	NOT3_FAS11786	NOT3	58
26988125	NOT3_FAS11786	NOT3	63
26988126	NOT3_FAS11786	NOT3	22
26988127	NOT3_FAS11786	NOT3	175
26988128	NOT3_FAS11786	NOT3	58
26988129	NOT3_FAS11786	NOT3	58
26988130	NOT3_FAS11786	NOT3	71
26988131	NOT3_FAS11786	NOT3	74
26988132	NOT3_FAS11786	NOT3	146
26988133	NOT3_FAS11786	NOT3	125
26988134	NOT3_FAS11786	NOT3	37
26988135	NOT3_FAS11786	NOT3	63
26988136	NOT3_FAS11786	NOT3	66
26988137	NOT3_FAS11786	NOT3	63
26988138	NOT3_FAS11786	NOT3	42
26988139	NOT3_FAS11786	NOT3	76
26988140	NOT3_FAS11786	NOT3	45
26988141	NOT3_FAS11786	NOT3	54
26988142	NOT3_FAS11786	NOT3	65
26988143	NOT3_FAS11786	NOT3	57
26988144	NOT3_FAS11786	NOT3	79
26988145	NOT3_FAS11786	NOT3	97
26988146	NOT3_FAS11786	NOT3	42
26988147	NOT3_FAS11786	NOT3	95
26988148	NOT3_FAS11786	NOT3	62
26988149	NOT3_FAS11786	NOT3	68
26988150	NOT3_FAS11786	NOT3	39
26988151	NOT3_FAS11786	NOT3	53
26988152	NOT3_FAS11786	NOT3	58
26988153	NOT3_FAS11786	NOT3	34
26988154	NOT3_FAS11786	NOT3	7
26988155	NOT3_FAS11786	NOT3	61
26988156	NOT3_FAS11786	NOT3	65
26988157	NOT3_FAS11786	NOT3	63
26988158	NOT3_FAS11786	NOT3	56
26988159	NOT3_FAS11786	NOT3	60
26988160	NOT3_FAS11786	NOT3	35
26988161	NOT3_FAS11786	NOT3	8
26988162	NOT3_FAS11786	NOT3	52
26988163	NOT3_FAS11786	NOT3	53
26988164	NOT3_FAS11786	NOT3	96
26988165	NOT3_FAS11786	NOT3	56
26988166	NOT3_FAS11786	NOT3	60
26988167	NOT3_FAS11786	NOT3	51
26988168	NOT3_FAS11786	NOT3	131
26988169	NOT3_FAS11786	NOT3	37
26988170	NOT3_FAS11786	NOT3	41
26988171	NOT3_FAS11786	NOT3	194
26988172	NOT3_FAS11786	NOT3	102
26988173	NOT3_FAS11786	NOT3	70
26988174	NOT3_FAS11786	NOT3	13
26988175	NOT3_FAS11786	NOT3	41
26988176	NOT3_FAS11786	NOT3	19
26988177	NOT3_FAS11786	NOT3	93
26988178	NOT3_FAS11786	NOT3	76
26988179	NOT3_FAS11786	NOT3	56
26988180	NOT3_FAS11786	NOT3	120
26988181	NOT3_FAS11786	NOT3	34
26988182	NOT3_FAS11786	NOT3	98
26988183	NOT3_FAS11786	NOT3	44
26988184	NOT3_FAS11786	NOT3	34
26988185	NOT3_FAS11786	NOT3	48
26988186	NOT3_FAS11786	NOT3	69
26988187	NOT3_FAS11786	NOT3	38
26988188	NOT3_FAS11786	NOT3	29
26988189	NOT3_FAS11786	NOT3	59
26988190	NOT3_FAS11786	NOT3	69
26988191	NOT3_FAS11786	NOT3	51
26988192	NOT3_FAS11786	NOT3	55
26988193	NOT3_FAS11786	NOT3	115
26988194	NOT3_FAS11786	NOT3	25
26988195	NOT3_FAS11786	NOT3	147
26988196	NOT3_FAS11786	NOT3	106
26988197	NOT3_FAS11786	NOT3	76
26988198	NOT3_FAS11786	NOT3	82
26988199	NOT3_FAS11786	NOT3	57
26988200	NOT3_FAS11786	NOT3	30
26988201	NOT3_FAS11786	NOT3	108
26988202	NOT3_FAS11786	NOT3	74
26988203	NOT3_FAS11786	NOT3	115
26988204	NOT3_FAS11786	NOT3	30
26988205	NOT3_FAS11786	NOT3	64
26988206	NOT3_FAS11786	NOT3	246
26988207	NOT3_FAS11786	NOT3	75
26988208	NOT3_FAS11786	NOT3	51
26988209	NOT3_FAS11786	NOT3	100
26988210	NOT3_FAS11786	NOT3	94
26988211	NOT3_FAS11786	NOT3	119
26988212	NOT3_FAS11786	NOT3	90
26988213	NOT3_FAS11786	NOT3	147
26988214	NOT3_FAS11786	NOT3	31
26988215	NOT3_FAS11786	NOT3	50
26988216	NOT3_FAS11786	NOT3	127
26988217	NOT3_FAS11786	NOT3	60
26988218	NOT3_FAS11786	NOT3	39
26988219	NOT3_FAS11786	NOT3	174
26988220	NOT3_FAS11786	NOT3	157
26988221	NOT3_FAS11786	NOT3	37
26988222	NOT3_FAS11786	NOT3	204
26988223	NOT3_FAS11786	NOT3	69
26988224	NOT3_FAS11786	NOT3	68
26988225	NOT3_FAS11786	NOT3	76
26988226	NOT3_FAS11786	NOT3	152
26988227	NOT3_FAS11786	NOT3	38
26988228	NOT3_FAS11786	NOT3	102
26988229	NOT3_FAS11786	NOT3	63
26988230	NOT3_FAS11786	NOT3	98
26988231	NOT3_FAS11786	NOT3	160
26988232	NOT3_FAS11786	NOT3	81
26988233	NOT3_FAS11786	NOT3	79
26988234	NOT3_FAS11786	NOT3	55
26988235	NOT3_FAS11786	NOT3	56
26988236	NOT3_FAS11786	NOT3	102
26988237	NOT3_FAS11786	NOT3	65
26988238	NOT3_FAS11786	NOT3	115
26988239	NOT3_FAS11786	NOT3	115
26988240	NOT3_FAS11786	NOT3	28
26988241	NOT3_FAS11786	NOT3	27
26988242	NOT3_FAS11786	NOT3	61
26988243	NOT3_FAS11786	NOT3	16
26988244	NOT3_FAS11786	NOT3	39
26988245	NOT3_FAS11786	NOT3	35
26988246	NOT3_FAS11786	NOT3	38
26988247	NOT3_FAS11786	NOT3	154
26988248	NOT3_FAS11786	NOT3	86
26988249	NOT3_FAS11786	NOT3	39
26988250	NOT3_FAS11786	NOT3	48
26988251	NOT3_FAS11786	NOT3	179
26988252	NOT3_FAS11786	NOT3	60
26988253	NOT3_FAS11786	NOT3	117
26988254	NOT3_FAS11786	NOT3	112
26988255	NOT3_FAS11786	NOT3	60
26988256	NOT3_FAS11786	NOT3	58
26988257	NOT3_FAS11786	NOT3	143
26988258	NOT3_FAS11786	NOT3	154
26988259	NOT3_FAS11786	NOT3	29
26988260	NOT3_FAS11786	NOT3	37
26988261	NOT3_FAS11786	NOT3	115
26988262	NOT3_FAS11786	NOT3	81
26988263	NOT3_FAS11786	NOT3	115
26988264	NOT3_FAS11786	NOT3	48
26988265	NOT3_FAS11786	NOT3	104
26988266	NOT3_FAS11786	NOT3	14
26988267	NOT3_FAS11786	NOT3	100
26988268	NOT3_FAS11786	NOT3	109
26988269	NOT3_FAS11786	NOT3	69
26988270	NOT3_FAS11786	NOT3	143
26988271	NOT3_FAS11786	NOT3	207
26988272	NOT3_FAS11786	NOT3	91
26988273	NOT3_FAS11786	NOT3	144
26988274	NOT3_FAS11786	NOT3	52
26988275	NOT3_FAS11786	NOT3	146
26988276	NOT3_FAS11786	NOT3	41
26988277	NOT3_FAS11786	NOT3	48
26988278	NOT3_FAS11786	NOT3	49
26988279	NOT3_FAS11786	NOT3	65
26988280	NOT3_FAS11786	NOT3	58
26988281	NOT3_FAS11786	NOT3	121
26988282	NOT3_FAS11786	NOT3	28
26988283	NOT3_FAS11786	NOT3	78
26988284	NOT3_FAS11786	NOT3	136
26988285	NOT3_FAS11786	NOT3	48
26988286	NOT3_FAS11786	NOT3	12
26988287	NOT3_FAS11786	NOT3	89
26988288	NOT3_FAS11786	NOT3	106
26988289	NOT3_FAS11786	NOT3	52
26988290	NOT3_FAS11786	NOT3	73
26988291	NOT3_FAS11786	NOT3	124
26988292	NOT3_FAS11786	NOT3	36
26988293	NOT3_FAS11786	NOT3	45
26988294	NOT3_FAS11786	NOT3	80
26988295	NOT3_FAS11786	NOT3	78
26988296	NOT3_FAS11786	NOT3	34
26988297	NOT3_FAS11786	NOT3	123
26988298	NOT3_FAS11786	NOT3	90
26988299	NOT3_FAS11786	NOT3	35
26988300	NOT3_FAS11786	NOT3	89
26988301	NOT3_FAS11786	NOT3	69
26988302	NOT3_FAS11786	NOT3	42
26988303	NOT3_FAS11786	NOT3	43
26988304	NOT3_FAS11786	NOT3	20
26988305	NOT3_FAS11786	NOT3	66
26988306	NOT3_FAS11786	NOT3	75
26988307	NOT3_FAS11786	NOT3	78
26988308	NOT3_FAS11786	NOT3	65
26988309	NOT3_FAS11786	NOT3	62
26988310	NOT3_FAS11786	NOT3	49
26988311	NOT3_FAS11786	NOT3	112
26988312	NOT3_FAS11786	NOT3	50
26988313	NOT3_FAS11786	NOT3	36
26988314	NOT3_FAS11786	NOT3	59
26988315	NOT3_FAS11786	NOT3	64
26988316	NOT3_FAS11786	NOT3	60
26988317	NOT3_FAS11786	NOT3	60
26988318	NOT3_FAS11786	NOT3	76
26988319	NOT3_FAS11786	NOT3	68
26988320	NOT3_FAS11786	NOT3	113
26988321	NOT3_FAS11786	NOT3	113
26988322	NOT3_FAS11786	NOT3	44
26988323	NOT3_FAS11786	NOT3	86
26988324	NOT3_FAS11786	NOT3	123
26988325	NOT3_FAS11786	NOT3	57
26988326	NOT3_FAS11786	NOT3	68
26988327	NOT3_FAS11786	NOT3	160
26988328	NOT3_FAS11786	NOT3	43
26988329	NOT3_FAS11786	NOT3	118
26988330	NOT3_FAS11786	NOT3	96
26988331	NOT3_FAS11786	NOT3	28
26988332	NOT3_FAS11786	NOT3	41
26988333	NOT3_FAS11786	NOT3	27
26988334	NOT3_FAS11786	NOT3	83
26988335	NOT3_FAS11786	NOT3	61
26988336	NOT3_FAS11786	NOT3	38
26988337	NOT3_FAS11786	NOT3	64
26988338	NOT3_FAS11786	NOT3	79
26988339	NOT3_FAS11786	NOT3	132
26988340	NOT3_FAS11786	NOT3	159
26988341	NOT3_FAS11786	NOT3	85
26988342	NOT3_FAS11786	NOT3	53
26988343	NOT3_FAS11786	NOT3	131
26988344	NOT3_FAS11786	NOT3	41
26988345	NOT3_FAS11786	NOT3	151
26988346	NOT3_FAS11786	NOT3	59
26988347	NOT3_FAS11786	NOT3	99
26988348	NOT3_FAS11786	NOT3	113
26988349	NOT3_FAS11786	NOT3	31
26988350	NOT3_FAS11786	NOT3	106
26988351	NOT3_FAS11786	NOT3	41
26988352	NOT3_FAS11786	NOT3	99
26988353	NOT3_FAS11786	NOT3	187
26988354	NOT3_FAS11786	NOT3	60
26988355	NOT3_FAS11786	NOT3	30
26988356	NOT3_FAS11786	NOT3	42
26988357	NOT3_FAS11786	NOT3	89
26988358	NOT3_FAS11786	NOT3	63
26988359	NOT3_FAS11786	NOT3	78
26988360	NOT3_FAS11786	NOT3	69
26988361	NOT3_FAS11786	NOT3	70
26988362	NOT3_FAS11786	NOT3	70
26988363	NOT3_FAS11786	NOT3	68
26988364	NOT3_FAS11786	NOT3	123
26988365	NOT3_FAS11786	NOT3	150
26988366	NOT3_FAS11786	NOT3	78
26988367	NOT3_FAS11786	NOT3	17
26988368	NOT3_FAS11786	NOT3	9
26988369	NOT3_FAS11786	NOT3	48
26988370	NOT3_FAS11786	NOT3	59
26988371	NOT3_FAS11786	NOT3	65
26988372	NOT3_FAS11786	NOT3	76
26988373	NOT3_FAS11786	NOT3	92
26988374	NOT3_FAS11786	NOT3	65
26988375	NOT3_FAS11786	NOT3	61
26988376	NOT3_FAS11786	NOT3	87
26988377	NOT3_FAS11786	NOT3	81
26988378	NOT3_FAS11786	NOT3	40
26988379	NOT3_FAS11786	NOT3	125
26988380	NOT3_FAS11786	NOT3	43
26988381	NOT3_FAS11786	NOT3	172
26988382	NOT3_FAS11786	NOT3	64
26988383	NOT3_FAS11786	NOT3	124
26988384	NOT3_FAS11786	NOT3	62
26988385	NOT3_FAS11786	NOT3	171
26988386	NOT3_FAS11786	NOT3	81
26988387	NOT3_FAS11786	NOT3	58
26988388	NOT3_FAS11786	NOT3	58
26988389	NOT3_FAS11786	NOT3	135
26988390	NOT3_FAS11786	NOT3	77
26988391	NOT3_FAS11786	NOT3	134
26988392	NOT3_FAS11786	NOT3	11
26988393	NOT3_FAS11786	NOT3	43
26988394	NOT3_FAS11786	NOT3	154
26988395	NOT3_FAS11786	NOT3	56
26988396	NOT3_FAS11786	NOT3	37
26988397	NOT3_FAS11786	NOT3	107
26988398	NOT3_FAS11786	NOT3	66
26988399	NOT3_FAS11786	NOT3	167
26988400	NOT3_FAS11786	NOT3	125
26988401	NOT3_FAS11786	NOT3	38
26988402	NOT3_FAS11786	NOT3	52
26988403	NOT3_FAS11786	NOT3	57
26988404	NOT3_FAS11786	NOT3	104
26988405	NOT3_FAS11786	NOT3	7
26988406	NOT3_FAS11786	NOT3	115
26988407	NOT3_FAS11786	NOT3	58
26988408	NOT3_FAS11786	NOT3	50
26988409	NOT3_FAS11786	NOT3	59
26988410	NOT3_FAS11786	NOT3	32
26988411	NOT3_FAS11786	NOT3	105
26988412	NOT3_FAS11786	NOT3	86
26988413	NOT3_FAS11786	NOT3	52
26988414	NOT3_FAS11786	NOT3	152
26988415	NOT3_FAS11786	NOT3	45
26988416	NOT3_FAS11786	NOT3	109
26988417	NOT3_FAS11786	NOT3	157
26988418	NOT3_FAS11786	NOT3	110
26988419	NOT3_FAS11786	NOT3	302
26988420	NOT3_FAS11786	NOT3	77
26988421	NOT3_FAS11786	NOT3	96
26988422	NOT3_FAS11786	NOT3	113
26988423	NOT3_FAS11786	NOT3	259
26988424	NOT3_FAS11786	NOT3	92
26988425	NOT3_FAS11786	NOT3	71
26988426	NOT3_FAS11786	NOT3	107
26988427	NOT3_FAS11786	NOT3	74
26988428	NOT3_FAS11786	NOT3	117
26988429	NOT3_FAS11786	NOT3	98
26988430	NOT3_FAS11786	NOT3	133
26988431	NOT3_FAS11786	NOT3	53
26988432	NOT3_FAS11786	NOT3	123
26988433	NOT3_FAS11786	NOT3	9
26988434	NOT3_FAS11786	NOT3	52
26988435	NOT3_FAS11786	NOT3	73
26988436	NOT3_FAS11786	NOT3	78
26988437	NOT3_FAS11786	NOT3	51
26988438	NOT3_FAS11786	NOT3	230
26988439	NOT3_FAS11786	NOT3	34
26988440	NOT3_FAS11786	NOT3	124
26988441	NOT3_FAS11786	NOT3	89
26988442	NOT3_FAS11786	NOT3	123
26988443	NOT3_FAS11786	NOT3	134
26988444	NOT3_FAS11786	NOT3	127
26988445	NOT3_FAS11786	NOT3	87
26988446	NOT3_FAS11786	NOT3	116
26988447	NOT3_FAS11786	NOT3	59
26988448	NOT3_FAS11786	NOT3	34
26988449	NOT3_FAS11786	NOT3	110
26988450	NOT3_FAS11786	NOT3	12
26988451	NOT3_FAS11786	NOT3	83
26988452	NOT3_FAS11786	NOT3	157
26988453	NOT3_FAS11786	NOT3	68
26988454	NOT3_FAS11786	NOT3	63
26988455	NOT3_FAS11786	NOT3	43
26988456	NOT3_FAS11786	NOT3	28
26988457	NOT3_FAS11786	NOT3	47
26988458	NOT3_FAS11786	NOT3	47
26988459	NOT3_FAS11786	NOT3	51
