## Supplementary File S7 for "Global Regulatory Functions of the Human CCR4–NOT Complex in mRNA Deadenylation and Decay": Supplementary File S7. All poly(A) measurements.csv (part 857 of 2136)

	sample	group	polya_length
26988460	NOT3_FAS11786	NOT3	45
26988461	NOT3_FAS11786	NOT3	39
26988462	NOT3_FAS11786	NOT3	107
26988463	NOT3_FAS11786	NOT3	70
26988464	NOT3_FAS11786	NOT3	228
26988465	NOT3_FAS11786	NOT3	13
26988466	NOT3_FAS11786	NOT3	64
26988467	NOT3_FAS11786	NOT3	59
26988468	NOT3_FAS11786	NOT3	54
26988469	NOT3_FAS11786	NOT3	116
26988470	NOT3_FAS11786	NOT3	60
26988471	NOT3_FAS11786	NOT3	189
26988472	NOT3_FAS11786	NOT3	105
26988473	NOT3_FAS11786	NOT3	80
26988474	NOT3_FAS11786	NOT3	106
26988475	NOT3_FAS11786	NOT3	52
26988476	NOT3_FAS11786	NOT3	9
26988477	NOT3_FAS11786	NOT3	86
26988478	NOT3_FAS11786	NOT3	36
26988479	NOT3_FAS11786	NOT3	17
26988480	NOT3_FAS11786	NOT3	63
26988481	NOT3_FAS11786	NOT3	68
26988482	NOT3_FAS11786	NOT3	168
26988483	NOT3_FAS11786	NOT3	40
26988484	NOT3_FAS11786	NOT3	8
26988485	NOT3_FAS11786	NOT3	66
26988486	NOT3_FAS11786	NOT3	35
26988487	NOT3_FAS11786	NOT3	62
26988488	NOT3_FAS11786	NOT3	112
26988489	NOT3_FAS11786	NOT3	35
26988490	NOT3_FAS11786	NOT3	66
26988491	NOT3_FAS11786	NOT3	123
26988492	NOT3_FAS11786	NOT3	155
26988493	NOT3_FAS11786	NOT3	100
26988494	NOT3_FAS11786	NOT3	165
26988495	NOT3_FAS11786	NOT3	92
26988496	NOT3_FAS11786	NOT3	70
26988497	NOT3_FAS11786	NOT3	53
26988498	NOT3_FAS11786	NOT3	92
26988499	NOT3_FAS11786	NOT3	174
26988500	NOT3_FAS11786	NOT3	57
26988501	NOT3_FAS11786	NOT3	60
26988502	NOT3_FAS11786	NOT3	164
26988503	NOT3_FAS11786	NOT3	117
26988504	NOT3_FAS11786	NOT3	50
26988505	NOT3_FAS11786	NOT3	54
26988506	NOT3_FAS11786	NOT3	65
26988507	NOT3_FAS11786	NOT3	57
26988508	NOT3_FAS11786	NOT3	28
26988509	NOT3_FAS11786	NOT3	69
26988510	NOT3_FAS11786	NOT3	91
26988511	NOT3_FAS11786	NOT3	74
26988512	NOT3_FAS11786	NOT3	48
26988513	NOT3_FAS11786	NOT3	101
26988514	NOT3_FAS11786	NOT3	159
26988515	NOT3_FAS11786	NOT3	97
26988516	NOT3_FAS11786	NOT3	86
26988517	NOT3_FAS11786	NOT3	57
26988518	NOT3_FAS11786	NOT3	84
26988519	NOT3_FAS11786	NOT3	25
26988520	NOT3_FAS11786	NOT3	77
26988521	NOT3_FAS11786	NOT3	62
26988522	NOT3_FAS11786	NOT3	82
26988523	NOT3_FAS11786	NOT3	69
26988524	NOT3_FAS11786	NOT3	23
26988525	NOT3_FAS11786	NOT3	35
26988526	NOT3_FAS11786	NOT3	22
26988527	NOT3_FAS11786	NOT3	79
26988528	NOT3_FAS11786	NOT3	133
26988529	NOT3_FAS11786	NOT3	47
26988530	NOT3_FAS11786	NOT3	43
26988531	NOT3_FAS11786	NOT3	101
26988532	NOT3_FAS11786	NOT3	85
26988533	NOT3_FAS11786	NOT3	57
26988534	NOT3_FAS11786	NOT3	115
26988535	NOT3_FAS11786	NOT3	96
26988536	NOT3_FAS11786	NOT3	125
26988537	NOT3_FAS11786	NOT3	118
26988538	NOT3_FAS11786	NOT3	97
26988539	NOT3_FAS11786	NOT3	148
26988540	NOT3_FAS11786	NOT3	167
26988541	NOT3_FAS11786	NOT3	55
26988542	NOT3_FAS11786	NOT3	132
26988543	NOT3_FAS11786	NOT3	35
26988544	NOT3_FAS11786	NOT3	86
26988545	NOT3_FAS11786	NOT3	43
26988546	NOT3_FAS11786	NOT3	34
26988547	NOT3_FAS11786	NOT3	24
26988548	NOT3_FAS11786	NOT3	53
26988549	NOT3_FAS11786	NOT3	37
26988550	NOT3_FAS11786	NOT3	123
26988551	NOT3_FAS11786	NOT3	76
26988552	NOT3_FAS11786	NOT3	34
26988553	NOT3_FAS11786	NOT3	46
26988554	NOT3_FAS11786	NOT3	19
26988555	NOT3_FAS11786	NOT3	144
26988556	NOT3_FAS11786	NOT3	107
26988557	NOT3_FAS11786	NOT3	63
26988558	NOT3_FAS11786	NOT3	73
26988559	NOT3_FAS11786	NOT3	171
26988560	NOT3_FAS11786	NOT3	118
26988561	NOT3_FAS11786	NOT3	75
26988562	NOT3_FAS11786	NOT3	86
26988563	NOT3_FAS11786	NOT3	15
26988564	NOT3_FAS11786	NOT3	55
26988565	NOT3_FAS11786	NOT3	84
26988566	NOT3_FAS11786	NOT3	62
26988567	NOT3_FAS11786	NOT3	114
26988568	NOT3_FAS11786	NOT3	193
26988569	NOT3_FAS11786	NOT3	181
26988570	NOT3_FAS11786	NOT3	62
26988571	NOT3_FAS11786	NOT3	48
26988572	NOT3_FAS11786	NOT3	51
26988573	NOT3_FAS11786	NOT3	35
26988574	NOT3_FAS11786	NOT3	35
26988575	NOT3_FAS11786	NOT3	103
26988576	NOT3_FAS11786	NOT3	81
26988577	NOT3_FAS11786	NOT3	76
26988578	NOT3_FAS11786	NOT3	8
26988579	NOT3_FAS11786	NOT3	10
26988580	NOT3_FAS11786	NOT3	64
26988581	NOT3_FAS11786	NOT3	35
26988582	NOT3_FAS11786	NOT3	54
26988583	NOT3_FAS11786	NOT3	9
26988584	NOT3_FAS11786	NOT3	70
26988585	NOT3_FAS11786	NOT3	113
26988586	NOT3_FAS11786	NOT3	57
26988587	NOT3_FAS11786	NOT3	75
26988588	NOT3_FAS11786	NOT3	66
26988589	NOT3_FAS11786	NOT3	62
26988590	NOT3_FAS11786	NOT3	92
26988591	NOT3_FAS11786	NOT3	38
26988592	NOT3_FAS11786	NOT3	143
26988593	NOT3_FAS11786	NOT3	21
26988594	NOT3_FAS11786	NOT3	104
26988595	NOT3_FAS11786	NOT3	59
26988596	NOT3_FAS11786	NOT3	64
26988597	NOT3_FAS11786	NOT3	38
26988598	NOT3_FAS11786	NOT3	57
26988599	NOT3_FAS11786	NOT3	58
26988600	NOT3_FAS11786	NOT3	48
26988601	NOT3_FAS11786	NOT3	181
26988602	NOT3_FAS11786	NOT3	67
26988603	NOT3_FAS11786	NOT3	155
26988604	NOT3_FAS11786	NOT3	42
26988605	NOT3_FAS11786	NOT3	78
26988606	NOT3_FAS11786	NOT3	106
26988607	NOT3_FAS11786	NOT3	26
26988608	NOT3_FAS11786	NOT3	72
26988609	NOT3_FAS11786	NOT3	53
26988610	NOT3_FAS11786	NOT3	96
26988611	NOT3_FAS11786	NOT3	50
26988612	NOT3_FAS11786	NOT3	72
26988613	NOT3_FAS11786	NOT3	174
26988614	NOT3_FAS11786	NOT3	64
26988615	NOT3_FAS11786	NOT3	62
26988616	NOT3_FAS11786	NOT3	65
26988617	NOT3_FAS11786	NOT3	81
26988618	NOT3_FAS11786	NOT3	71
26988619	NOT3_FAS11786	NOT3	45
26988620	NOT3_FAS11786	NOT3	185
26988621	NOT3_FAS11786	NOT3	240
26988622	NOT3_FAS11786	NOT3	74
26988623	NOT3_FAS11786	NOT3	128
26988624	NOT3_FAS11786	NOT3	60
26988625	NOT3_FAS11786	NOT3	106
26988626	NOT3_FAS11786	NOT3	192
26988627	NOT3_FAS11786	NOT3	117
26988628	NOT3_FAS11786	NOT3	53
26988629	NOT3_FAS11786	NOT3	130
26988630	NOT3_FAS11786	NOT3	100
26988631	NOT3_FAS11786	NOT3	93
26988632	NOT3_FAS11786	NOT3	49
26988633	NOT3_FAS11786	NOT3	41
26988634	NOT3_FAS11786	NOT3	122
26988635	NOT3_FAS11786	NOT3	64
26988636	NOT3_FAS11786	NOT3	59
26988637	NOT3_FAS11786	NOT3	163
26988638	NOT3_FAS11786	NOT3	93
26988639	NOT3_FAS11786	NOT3	162
26988640	NOT3_FAS11786	NOT3	54
26988641	NOT3_FAS11786	NOT3	53
26988642	NOT3_FAS11786	NOT3	132
26988643	NOT3_FAS11786	NOT3	21
26988644	NOT3_FAS11786	NOT3	52
26988645	NOT3_FAS11786	NOT3	71
26988646	NOT3_FAS11786	NOT3	66
26988647	NOT3_FAS11786	NOT3	41
26988648	NOT3_FAS11786	NOT3	153
26988649	NOT3_FAS11786	NOT3	132
26988650	NOT3_FAS11786	NOT3	66
26988651	NOT3_FAS11786	NOT3	135
26988652	NOT3_FAS11786	NOT3	75
26988653	NOT3_FAS11786	NOT3	132
26988654	NOT3_FAS11786	NOT3	84
26988655	NOT3_FAS11786	NOT3	98
26988656	NOT3_FAS11786	NOT3	51
26988657	NOT3_FAS11786	NOT3	74
26988658	NOT3_FAS11786	NOT3	100
26988659	NOT3_FAS11786	NOT3	37
26988660	NOT3_FAS11786	NOT3	8
26988661	NOT3_FAS11786	NOT3	159
26988662	NOT3_FAS11786	NOT3	28
26988663	NOT3_FAS11786	NOT3	193
26988664	NOT3_FAS11786	NOT3	104
26988665	NOT3_FAS11786	NOT3	9
26988666	NOT3_FAS11786	NOT3	80
26988667	NOT3_FAS11786	NOT3	98
26988668	NOT3_FAS11786	NOT3	130
26988669	NOT3_FAS11786	NOT3	67
26988670	NOT3_FAS11786	NOT3	65
26988671	NOT3_FAS11786	NOT3	115
26988672	NOT3_FAS11786	NOT3	12
26988673	NOT3_FAS11786	NOT3	52
26988674	NOT3_FAS11786	NOT3	100
26988675	NOT3_FAS11786	NOT3	143
26988676	NOT3_FAS11786	NOT3	114
26988677	NOT3_FAS11786	NOT3	98
26988678	NOT3_FAS11786	NOT3	119
26988679	NOT3_FAS11786	NOT3	42
26988680	NOT3_FAS11786	NOT3	26
26988681	NOT3_FAS11786	NOT3	104
26988682	NOT3_FAS11786	NOT3	78
26988683	NOT3_FAS11786	NOT3	14
26988684	NOT3_FAS11786	NOT3	92
26988685	NOT3_FAS11786	NOT3	27
26988686	NOT3_FAS11786	NOT3	99
26988687	NOT3_FAS11786	NOT3	71
26988688	NOT3_FAS11786	NOT3	73
26988689	NOT3_FAS11786	NOT3	60
26988690	NOT3_FAS11786	NOT3	65
26988691	NOT3_FAS11786	NOT3	56
26988692	NOT3_FAS11786	NOT3	41
26988693	NOT3_FAS11786	NOT3	270
26988694	NOT3_FAS11786	NOT3	122
26988695	NOT3_FAS11786	NOT3	10
26988696	NOT3_FAS11786	NOT3	63
26988697	NOT3_FAS11786	NOT3	117
26988698	NOT3_FAS11786	NOT3	99
26988699	NOT3_FAS11786	NOT3	13
26988700	NOT3_FAS11786	NOT3	75
26988701	NOT3_FAS11786	NOT3	50
26988702	NOT3_FAS11786	NOT3	40
26988703	NOT3_FAS11786	NOT3	77
26988704	NOT3_FAS11786	NOT3	87
26988705	NOT3_FAS11786	NOT3	93
26988706	NOT3_FAS11786	NOT3	47
26988707	NOT3_FAS11786	NOT3	26
26988708	NOT3_FAS11786	NOT3	42
26988709	NOT3_FAS11786	NOT3	33
26988710	NOT3_FAS11786	NOT3	129
26988711	NOT3_FAS11786	NOT3	70
26988712	NOT3_FAS11786	NOT3	63
26988713	NOT3_FAS11786	NOT3	90
26988714	NOT3_FAS11786	NOT3	51
26988715	NOT3_FAS11786	NOT3	102
26988716	NOT3_FAS11786	NOT3	99
26988717	NOT3_FAS11786	NOT3	74
26988718	NOT3_FAS11786	NOT3	156
26988719	NOT3_FAS11786	NOT3	96
26988720	NOT3_FAS11786	NOT3	73
26988721	NOT3_FAS11786	NOT3	163
26988722	NOT3_FAS11786	NOT3	71
26988723	NOT3_FAS11786	NOT3	73
26988724	NOT3_FAS11786	NOT3	39
26988725	NOT3_FAS11786	NOT3	140
26988726	NOT3_FAS11786	NOT3	106
26988727	NOT3_FAS11786	NOT3	68
26988728	NOT3_FAS11786	NOT3	93
26988729	NOT3_FAS11786	NOT3	72
26988730	NOT3_FAS11786	NOT3	68
26988731	NOT3_FAS11786	NOT3	92
26988732	NOT3_FAS11786	NOT3	122
26988733	NOT3_FAS11786	NOT3	74
26988734	NOT3_FAS11786	NOT3	114
26988735	NOT3_FAS11786	NOT3	105
26988736	NOT3_FAS11786	NOT3	64
26988737	NOT3_FAS11786	NOT3	38
26988738	NOT3_FAS11786	NOT3	103
26988739	NOT3_FAS11786	NOT3	89
26988740	NOT3_FAS11786	NOT3	146
26988741	NOT3_FAS11786	NOT3	51
26988742	NOT3_FAS11786	NOT3	55
26988743	NOT3_FAS11786	NOT3	143
26988744	NOT3_FAS11786	NOT3	136
26988745	NOT3_FAS11786	NOT3	104
26988746	NOT3_FAS11786	NOT3	98
26988747	NOT3_FAS11786	NOT3	49
26988748	NOT3_FAS11786	NOT3	35
26988749	NOT3_FAS11786	NOT3	67
26988750	NOT3_FAS11786	NOT3	32
26988751	NOT3_FAS11786	NOT3	74
26988752	NOT3_FAS11786	NOT3	62
26988753	NOT3_FAS11786	NOT3	17
26988754	NOT3_FAS11786	NOT3	110
26988755	NOT3_FAS11786	NOT3	91
26988756	NOT3_FAS11786	NOT3	18
26988757	NOT3_FAS11786	NOT3	50
26988758	NOT3_FAS11786	NOT3	112
26988759	NOT3_FAS11786	NOT3	13
26988760	NOT3_FAS11786	NOT3	191
26988761	NOT3_FAS11786	NOT3	60
26988762	NOT3_FAS11786	NOT3	58
26988763	NOT3_FAS11786	NOT3	137
26988764	NOT3_FAS11786	NOT3	61
26988765	NOT3_FAS11786	NOT3	110
26988766	NOT3_FAS11786	NOT3	42
26988767	NOT3_FAS11786	NOT3	72
26988768	NOT3_FAS11786	NOT3	55
26988769	NOT3_FAS11786	NOT3	51
26988770	NOT3_FAS11786	NOT3	44
26988771	NOT3_FAS11786	NOT3	177
26988772	NOT3_FAS11786	NOT3	23
26988773	NOT3_FAS11786	NOT3	54
26988774	NOT3_FAS11786	NOT3	65
26988775	NOT3_FAS11786	NOT3	85
26988776	NOT3_FAS11786	NOT3	21
26988777	NOT3_FAS11786	NOT3	114
26988778	NOT3_FAS11786	NOT3	56
26988779	NOT3_FAS11786	NOT3	69
26988780	NOT3_FAS11786	NOT3	31
26988781	NOT3_FAS11786	NOT3	81
26988782	NOT3_FAS11786	NOT3	78
26988783	NOT3_FAS11786	NOT3	63
26988784	NOT3_FAS11786	NOT3	62
26988785	NOT3_FAS11786	NOT3	124
26988786	NOT3_FAS11786	NOT3	48
26988787	NOT3_FAS11786	NOT3	50
26988788	NOT3_FAS11786	NOT3	72
26988789	NOT3_FAS11786	NOT3	52
26988790	NOT3_FAS11786	NOT3	59
26988791	NOT3_FAS11786	NOT3	55
26988792	NOT3_FAS11786	NOT3	43
26988793	NOT3_FAS11786	NOT3	42
26988794	NOT3_FAS11786	NOT3	66
26988795	NOT3_FAS11786	NOT3	140
26988796	NOT3_FAS11786	NOT3	106
26988797	NOT3_FAS11786	NOT3	21
26988798	NOT3_FAS11786	NOT3	55
26988799	NOT3_FAS11786	NOT3	67
26988800	NOT3_FAS11786	NOT3	44
26988801	NOT3_FAS11786	NOT3	92
26988802	NOT3_FAS11786	NOT3	232
26988803	NOT3_FAS11786	NOT3	90
26988804	NOT3_FAS11786	NOT3	74
26988805	NOT3_FAS11786	NOT3	205
26988806	NOT3_FAS11786	NOT3	148
26988807	NOT3_FAS11786	NOT3	49
26988808	NOT3_FAS11786	NOT3	64
26988809	NOT3_FAS11786	NOT3	28
26988810	NOT3_FAS11786	NOT3	35
26988811	NOT3_FAS11786	NOT3	133
26988812	NOT3_FAS11786	NOT3	69
26988813	NOT3_FAS11786	NOT3	59
26988814	NOT3_FAS11786	NOT3	165
26988815	NOT3_FAS11786	NOT3	162
26988816	NOT3_FAS11786	NOT3	78
26988817	NOT3_FAS11786	NOT3	70
26988818	NOT3_FAS11786	NOT3	184
26988819	NOT3_FAS11786	NOT3	73
26988820	NOT3_FAS11786	NOT3	29
26988821	NOT3_FAS11786	NOT3	69
26988822	NOT3_FAS11786	NOT3	212
26988823	NOT3_FAS11786	NOT3	71
26988824	NOT3_FAS11786	NOT3	55
26988825	NOT3_FAS11786	NOT3	82
26988826	NOT3_FAS11786	NOT3	39
26988827	NOT3_FAS11786	NOT3	120
26988828	NOT3_FAS11786	NOT3	41
26988829	NOT3_FAS11786	NOT3	132
26988830	NOT3_FAS11786	NOT3	85
26988831	NOT3_FAS11786	NOT3	27
26988832	NOT3_FAS11786	NOT3	58
26988833	NOT3_FAS11786	NOT3	110
26988834	NOT3_FAS11786	NOT3	37
26988835	NOT3_FAS11786	NOT3	70
26988836	NOT3_FAS11786	NOT3	41
26988837	NOT3_FAS11786	NOT3	60
26988838	NOT3_FAS11786	NOT3	100
26988839	NOT3_FAS11786	NOT3	233
26988840	NOT3_FAS11786	NOT3	51
26988841	NOT3_FAS11786	NOT3	70
26988842	NOT3_FAS11786	NOT3	113
26988843	NOT3_FAS11786	NOT3	38
26988844	NOT3_FAS11786	NOT3	173
26988845	NOT3_FAS11786	NOT3	48
26988846	NOT3_FAS11786	NOT3	121
26988847	NOT3_FAS11786	NOT3	120
26988848	NOT3_FAS11786	NOT3	84
26988849	NOT3_FAS11786	NOT3	92
26988850	NOT3_FAS11786	NOT3	15
26988851	NOT3_FAS11786	NOT3	204
26988852	NOT3_FAS11786	NOT3	93
26988853	NOT3_FAS11786	NOT3	59
26988854	NOT3_FAS11786	NOT3	92
26988855	NOT3_FAS11786	NOT3	182
26988856	NOT3_FAS11786	NOT3	36
26988857	NOT3_FAS11786	NOT3	75
26988858	NOT3_FAS11786	NOT3	118
26988859	NOT3_FAS11786	NOT3	26
26988860	NOT3_FAS11786	NOT3	227
26988861	NOT3_FAS11786	NOT3	55
26988862	NOT3_FAS11786	NOT3	38
26988863	NOT3_FAS11786	NOT3	111
26988864	NOT3_FAS11786	NOT3	34
26988865	NOT3_FAS11786	NOT3	53
26988866	NOT3_FAS11786	NOT3	61
26988867	NOT3_FAS11786	NOT3	73
26988868	NOT3_FAS11786	NOT3	73
26988869	NOT3_FAS11786	NOT3	188
26988870	NOT3_FAS11786	NOT3	35
26988871	NOT3_FAS11786	NOT3	43
26988872	NOT3_FAS11786	NOT3	75
26988873	NOT3_FAS11786	NOT3	75
26988874	NOT3_FAS11786	NOT3	56
26988875	NOT3_FAS11786	NOT3	199
26988876	NOT3_FAS11786	NOT3	23
26988877	NOT3_FAS11786	NOT3	121
26988878	NOT3_FAS11786	NOT3	56
26988879	NOT3_FAS11786	NOT3	51
26988880	NOT3_FAS11786	NOT3	197
26988881	NOT3_FAS11786	NOT3	139
26988882	NOT3_FAS11786	NOT3	125
26988883	NOT3_FAS11786	NOT3	178
26988884	NOT3_FAS11786	NOT3	187
26988885	NOT3_FAS11786	NOT3	82
26988886	NOT3_FAS11786	NOT3	111
26988887	NOT3_FAS11786	NOT3	95
26988888	NOT3_FAS11786	NOT3	229
26988889	NOT3_FAS11786	NOT3	53
26988890	NOT3_FAS11786	NOT3	173
26988891	NOT3_FAS11786	NOT3	74
26988892	NOT3_FAS11786	NOT3	22
26988893	NOT3_FAS11786	NOT3	59
26988894	NOT3_FAS11786	NOT3	76
26988895	NOT3_FAS11786	NOT3	64
26988896	NOT3_FAS11786	NOT3	45
26988897	NOT3_FAS11786	NOT3	130
26988898	NOT3_FAS11786	NOT3	44
26988899	NOT3_FAS11786	NOT3	64
26988900	NOT3_FAS11786	NOT3	46
26988901	NOT3_FAS11786	NOT3	49
26988902	NOT3_FAS11786	NOT3	141
26988903	NOT3_FAS11786	NOT3	79
26988904	NOT3_FAS11786	NOT3	49
26988905	NOT3_FAS11786	NOT3	55
26988906	NOT3_FAS11786	NOT3	34
26988907	NOT3_FAS11786	NOT3	41
26988908	NOT3_FAS11786	NOT3	234
26988909	NOT3_FAS11786	NOT3	38
26988910	NOT3_FAS11786	NOT3	69
26988911	NOT3_FAS11786	NOT3	114
26988912	NOT3_FAS11786	NOT3	136
26988913	NOT3_FAS11786	NOT3	131
26988914	NOT3_FAS11786	NOT3	56
26988915	NOT3_FAS11786	NOT3	29
26988916	NOT3_FAS11786	NOT3	94
26988917	NOT3_FAS11786	NOT3	96
26988918	NOT3_FAS11786	NOT3	115
26988919	NOT3_FAS11786	NOT3	140
26988920	NOT3_FAS11786	NOT3	154
26988921	NOT3_FAS11786	NOT3	31
26988922	NOT3_FAS11786	NOT3	24
26988923	NOT3_FAS11786	NOT3	71
26988924	NOT3_FAS11786	NOT3	90
26988925	NOT3_FAS11786	NOT3	118
26988926	NOT3_FAS11786	NOT3	161
26988927	NOT3_FAS11786	NOT3	35
26988928	NOT3_FAS11786	NOT3	85
26988929	NOT3_FAS11786	NOT3	35
26988930	NOT3_FAS11786	NOT3	31
26988931	NOT3_FAS11786	NOT3	91
26988932	NOT3_FAS11786	NOT3	93
26988933	NOT3_FAS11786	NOT3	45
26988934	NOT3_FAS11786	NOT3	10
26988935	NOT3_FAS11786	NOT3	79
26988936	NOT3_FAS11786	NOT3	132
26988937	NOT3_FAS11786	NOT3	44
26988938	NOT3_FAS11786	NOT3	57
26988939	NOT3_FAS11786	NOT3	28
26988940	NOT3_FAS11786	NOT3	53
26988941	NOT3_FAS11786	NOT3	108
26988942	NOT3_FAS11786	NOT3	72
26988943	NOT3_FAS11786	NOT3	131
26988944	NOT3_FAS11786	NOT3	79
26988945	NOT3_FAS11786	NOT3	155
26988946	NOT3_FAS11786	NOT3	165
26988947	NOT3_FAS11786	NOT3	224
26988948	NOT3_FAS11786	NOT3	220
26988949	NOT3_FAS11786	NOT3	217
26988950	NOT3_FAS11786	NOT3	171
26988951	NOT3_FAS11786	NOT3	20
26988952	NOT3_FAS11786	NOT3	230
26988953	NOT3_FAS11786	NOT3	14
26988954	NOT3_FAS11786	NOT3	21
26988955	NOT3_FAS11786	NOT3	216
26988956	NOT3_FAS11786	NOT3	93
26988957	NOT3_FAS11786	NOT3	86
26988958	NOT3_FAS11786	NOT3	16
26988959	NOT3_FAS11786	NOT3	61
26988960	NOT3_FAS11786	NOT3	55
26988961	NOT3_FAS11786	NOT3	135
26988962	NOT3_FAS11786	NOT3	103
26988963	NOT3_FAS11786	NOT3	60
26988964	NOT3_FAS11786	NOT3	121
26988965	NOT3_FAS11786	NOT3	80
26988966	NOT3_FAS11786	NOT3	174
26988967	NOT3_FAS11786	NOT3	95
26988968	NOT3_FAS11786	NOT3	73
26988969	NOT3_FAS11786	NOT3	78
26988970	NOT3_FAS11786	NOT3	75
26988971	NOT3_FAS11786	NOT3	81
26988972	NOT3_FAS11786	NOT3	132
26988973	NOT3_FAS11786	NOT3	140
26988974	NOT3_FAS11786	NOT3	73
26988975	NOT3_FAS11786	NOT3	114
26988976	NOT3_FAS11786	NOT3	61
26988977	NOT3_FAS11786	NOT3	125
26988978	NOT3_FAS11786	NOT3	42
26988979	NOT3_FAS11786	NOT3	59
26988980	NOT3_FAS11786	NOT3	27
26988981	NOT3_FAS11786	NOT3	51
26988982	NOT3_FAS11786	NOT3	100
26988983	NOT3_FAS11786	NOT3	57
26988984	NOT3_FAS11786	NOT3	74
26988985	NOT3_FAS11786	NOT3	93
26988986	NOT3_FAS11786	NOT3	93
26988987	NOT3_FAS11786	NOT3	36
26988988	NOT3_FAS11786	NOT3	59
26988989	NOT3_FAS11786	NOT3	218
26988990	NOT3_FAS11786	NOT3	105
26988991	NOT3_FAS11786	NOT3	37
26988992	NOT3_FAS11786	NOT3	131
26988993	NOT3_FAS11786	NOT3	92
26988994	NOT3_FAS11786	NOT3	112
26988995	NOT3_FAS11786	NOT3	120
26988996	NOT3_FAS11786	NOT3	54
26988997	NOT3_FAS11786	NOT3	44
26988998	NOT3_FAS11786	NOT3	42
26988999	NOT3_FAS11786	NOT3	48
26989000	NOT3_FAS11786	NOT3	56
26989001	NOT3_FAS11786	NOT3	64
26989002	NOT3_FAS11786	NOT3	50
26989003	NOT3_FAS11786	NOT3	136
26989004	NOT3_FAS11786	NOT3	114
26989005	NOT3_FAS11786	NOT3	35
26989006	NOT3_FAS11786	NOT3	26
26989007	NOT3_FAS11786	NOT3	44
26989008	NOT3_FAS11786	NOT3	18
26989009	NOT3_FAS11786	NOT3	155
26989010	NOT3_FAS11786	NOT3	78
26989011	NOT3_FAS11786	NOT3	70
26989012	NOT3_FAS11786	NOT3	60
26989013	NOT3_FAS11786	NOT3	122
26989014	NOT3_FAS11786	NOT3	26
26989015	NOT3_FAS11786	NOT3	87
26989016	NOT3_FAS11786	NOT3	111
26989017	NOT3_FAS11786	NOT3	115
26989018	NOT3_FAS11786	NOT3	93
26989019	NOT3_FAS11786	NOT3	105
26989020	NOT3_FAS11786	NOT3	39
26989021	NOT3_FAS11786	NOT3	54
26989022	NOT3_FAS11786	NOT3	87
26989023	NOT3_FAS11786	NOT3	75
26989024	NOT3_FAS11786	NOT3	67
26989025	NOT3_FAS11786	NOT3	65
26989026	NOT3_FAS11786	NOT3	36
26989027	NOT3_FAS11786	NOT3	39
26989028	NOT3_FAS11786	NOT3	80
26989029	NOT3_FAS11786	NOT3	65
26989030	NOT3_FAS11786	NOT3	128
26989031	NOT3_FAS11786	NOT3	90
26989032	NOT3_FAS11786	NOT3	169
26989033	NOT3_FAS11786	NOT3	26
26989034	NOT3_FAS11786	NOT3	90
26989035	NOT3_FAS11786	NOT3	104
26989036	NOT3_FAS11786	NOT3	129
26989037	NOT3_FAS11786	NOT3	30
26989038	NOT3_FAS11786	NOT3	69
26989039	NOT3_FAS11786	NOT3	83
26989040	NOT3_FAS11786	NOT3	158
26989041	NOT3_FAS11786	NOT3	92
26989042	NOT3_FAS11786	NOT3	67
26989043	NOT3_FAS11786	NOT3	27
26989044	NOT3_FAS11786	NOT3	44
26989045	NOT3_FAS11786	NOT3	86
26989046	NOT3_FAS11786	NOT3	54
26989047	NOT3_FAS11786	NOT3	78
26989048	NOT3_FAS11786	NOT3	34
26989049	NOT3_FAS11786	NOT3	136
26989050	NOT3_FAS11786	NOT3	36
26989051	NOT3_FAS11786	NOT3	137
26989052	NOT3_FAS11786	NOT3	99
26989053	NOT3_FAS11786	NOT3	52
26989054	NOT3_FAS11786	NOT3	59
26989055	NOT3_FAS11786	NOT3	43
26989056	NOT3_FAS11786	NOT3	63
26989057	NOT3_FAS11786	NOT3	33
26989058	NOT3_FAS11786	NOT3	100
26989059	NOT3_FAS11786	NOT3	84
26989060	NOT3_FAS11786	NOT3	97
26989061	NOT3_FAS11786	NOT3	121
26989062	NOT3_FAS11786	NOT3	69
26989063	NOT3_FAS11786	NOT3	44
26989064	NOT3_FAS11786	NOT3	43
26989065	NOT3_FAS11786	NOT3	84
26989066	NOT3_FAS11786	NOT3	54
26989067	NOT3_FAS11786	NOT3	125
26989068	NOT3_FAS11786	NOT3	58
26989069	NOT3_FAS11786	NOT3	75
26989070	NOT3_FAS11786	NOT3	74
26989071	NOT3_FAS11786	NOT3	50
26989072	NOT3_FAS11786	NOT3	25
26989073	NOT3_FAS11786	NOT3	58
26989074	NOT3_FAS11786	NOT3	119
26989075	NOT3_FAS11786	NOT3	42
26989076	NOT3_FAS11786	NOT3	51
26989077	NOT3_FAS11786	NOT3	50
26989078	NOT3_FAS11786	NOT3	68
26989079	NOT3_FAS11786	NOT3	99
26989080	NOT3_FAS11786	NOT3	49
26989081	NOT3_FAS11786	NOT3	47
26989082	NOT3_FAS11786	NOT3	62
26989083	NOT3_FAS11786	NOT3	43
26989084	NOT3_FAS11786	NOT3	59
26989085	NOT3_FAS11786	NOT3	100
26989086	NOT3_FAS11786	NOT3	149
26989087	NOT3_FAS11786	NOT3	76
26989088	NOT3_FAS11786	NOT3	85
26989089	NOT3_FAS11786	NOT3	43
26989090	NOT3_FAS11786	NOT3	158
26989091	NOT3_FAS11786	NOT3	58
26989092	NOT3_FAS11786	NOT3	72
26989093	NOT3_FAS11786	NOT3	114
26989094	NOT3_FAS11786	NOT3	153
26989095	NOT3_FAS11786	NOT3	125
26989096	NOT3_FAS11786	NOT3	80
26989097	NOT3_FAS11786	NOT3	94
26989098	NOT3_FAS11786	NOT3	55
26989099	NOT3_FAS11786	NOT3	138
26989100	NOT3_FAS11786	NOT3	118
26989101	NOT3_FAS11786	NOT3	114
26989102	NOT3_FAS11786	NOT3	114
26989103	NOT3_FAS11786	NOT3	69
26989104	NOT3_FAS11786	NOT3	140
26989105	NOT3_FAS11786	NOT3	37
26989106	NOT3_FAS11786	NOT3	110
26989107	NOT3_FAS11786	NOT3	46
26989108	NOT3_FAS11786	NOT3	61
26989109	NOT3_FAS11786	NOT3	107
26989110	NOT3_FAS11786	NOT3	55
26989111	NOT3_FAS11786	NOT3	51
26989112	NOT3_FAS11786	NOT3	49
26989113	NOT3_FAS11786	NOT3	61
26989114	NOT3_FAS11786	NOT3	43
26989115	NOT3_FAS11786	NOT3	12
26989116	NOT3_FAS11786	NOT3	14
26989117	NOT3_FAS11786	NOT3	63
26989118	NOT3_FAS11786	NOT3	26
26989119	NOT3_FAS11786	NOT3	70
26989120	NOT3_FAS11786	NOT3	58
26989121	NOT3_FAS11786	NOT3	101
26989122	NOT3_FAS11786	NOT3	107
26989123	NOT3_FAS11786	NOT3	70
26989124	NOT3_FAS11786	NOT3	42
26989125	NOT3_FAS11786	NOT3	49
26989126	NOT3_FAS11786	NOT3	21
26989127	NOT3_FAS11786	NOT3	120
26989128	NOT3_FAS11786	NOT3	72
26989129	NOT3_FAS11786	NOT3	87
26989130	NOT3_FAS11786	NOT3	190
26989131	NOT3_FAS11786	NOT3	48
26989132	NOT3_FAS11786	NOT3	83
26989133	NOT3_FAS11786	NOT3	97
26989134	NOT3_FAS11786	NOT3	48
26989135	NOT3_FAS11786	NOT3	44
26989136	NOT3_FAS11786	NOT3	148
26989137	NOT3_FAS11786	NOT3	103
26989138	NOT3_FAS11786	NOT3	27
26989139	NOT3_FAS11786	NOT3	34
26989140	NOT3_FAS11786	NOT3	75
26989141	NOT3_FAS11786	NOT3	52
26989142	NOT3_FAS11786	NOT3	34
26989143	NOT3_FAS11786	NOT3	59
26989144	NOT3_FAS11786	NOT3	109
26989145	NOT3_FAS11786	NOT3	128
26989146	NOT3_FAS11786	NOT3	49
26989147	NOT3_FAS11786	NOT3	31
26989148	NOT3_FAS11786	NOT3	134
26989149	NOT3_FAS11786	NOT3	154
26989150	NOT3_FAS11786	NOT3	39
26989151	NOT3_FAS11786	NOT3	133
26989152	NOT3_FAS11786	NOT3	45
26989153	NOT3_FAS11786	NOT3	140
26989154	NOT3_FAS11786	NOT3	74
26989155	NOT3_FAS11786	NOT3	73
26989156	NOT3_FAS11786	NOT3	83
26989157	NOT3_FAS11786	NOT3	61
26989158	NOT3_FAS11786	NOT3	62
26989159	NOT3_FAS11786	NOT3	146
26989160	NOT3_FAS11786	NOT3	50
26989161	NOT3_FAS11786	NOT3	196
26989162	NOT3_FAS11786	NOT3	114
26989163	NOT3_FAS11786	NOT3	96
26989164	NOT3_FAS11786	NOT3	50
26989165	NOT3_FAS11786	NOT3	66
26989166	NOT3_FAS11786	NOT3	70
26989167	NOT3_FAS11786	NOT3	104
26989168	NOT3_FAS11786	NOT3	79
26989169	NOT3_FAS11786	NOT3	38
26989170	NOT3_FAS11786	NOT3	142
26989171	NOT3_FAS11786	NOT3	60
26989172	NOT3_FAS11786	NOT3	64
26989173	NOT3_FAS11786	NOT3	87
26989174	NOT3_FAS11786	NOT3	97
26989175	NOT3_FAS11786	NOT3	94
26989176	NOT3_FAS11786	NOT3	82
26989177	NOT3_FAS11786	NOT3	105
26989178	NOT3_FAS11786	NOT3	29
26989179	NOT3_FAS11786	NOT3	58
26989180	NOT3_FAS11786	NOT3	79
26989181	NOT3_FAS11786	NOT3	36
26989182	NOT3_FAS11786	NOT3	54
26989183	NOT3_FAS11786	NOT3	49
26989184	NOT3_FAS11786	NOT3	77
26989185	NOT3_FAS11786	NOT3	34
26989186	NOT3_FAS11786	NOT3	57
26989187	NOT3_FAS11786	NOT3	74
26989188	NOT3_FAS11786	NOT3	40
26989189	NOT3_FAS11786	NOT3	68
26989190	NOT3_FAS11786	NOT3	28
26989191	NOT3_FAS11786	NOT3	74
26989192	NOT3_FAS11786	NOT3	106
26989193	NOT3_FAS11786	NOT3	91
26989194	NOT3_FAS11786	NOT3	54
26989195	NOT3_FAS11786	NOT3	23
26989196	NOT3_FAS11786	NOT3	163
26989197	NOT3_FAS11786	NOT3	53
26989198	NOT3_FAS11786	NOT3	137
26989199	NOT3_FAS11786	NOT3	30
26989200	NOT3_FAS11786	NOT3	34
26989201	NOT3_FAS11786	NOT3	67
26989202	NOT3_FAS11786	NOT3	39
26989203	NOT3_FAS11786	NOT3	36
26989204	NOT3_FAS11786	NOT3	24
26989205	NOT3_FAS11786	NOT3	29
26989206	NOT3_FAS11786	NOT3	162
26989207	NOT3_FAS11786	NOT3	11
26989208	NOT3_FAS11786	NOT3	94
26989209	NOT3_FAS11786	NOT3	79
26989210	NOT3_FAS11786	NOT3	46
26989211	NOT3_FAS11786	NOT3	89
26989212	NOT3_FAS11786	NOT3	115
26989213	NOT3_FAS11786	NOT3	14
26989214	NOT3_FAS11786	NOT3	56
26989215	NOT3_FAS11786	NOT3	62
26989216	NOT3_FAS11786	NOT3	131
26989217	NOT3_FAS11786	NOT3	143
26989218	NOT3_FAS11786	NOT3	34
26989219	NOT3_FAS11786	NOT3	30
26989220	NOT3_FAS11786	NOT3	71
26989221	NOT3_FAS11786	NOT3	73
26989222	NOT3_FAS11786	NOT3	102
26989223	NOT3_FAS11786	NOT3	109
26989224	NOT3_FAS11786	NOT3	147
26989225	NOT3_FAS11786	NOT3	93
26989226	NOT3_FAS11786	NOT3	48
26989227	NOT3_FAS11786	NOT3	80
26989228	NOT3_FAS11786	NOT3	54
26989229	NOT3_FAS11786	NOT3	91
26989230	NOT3_FAS11786	NOT3	73
26989231	NOT3_FAS11786	NOT3	68
26989232	NOT3_FAS11786	NOT3	54
26989233	NOT3_FAS11786	NOT3	36
26989234	NOT3_FAS11786	NOT3	132
26989235	NOT3_FAS11786	NOT3	38
26989236	NOT3_FAS11786	NOT3	88
26989237	NOT3_FAS11786	NOT3	57
26989238	NOT3_FAS11786	NOT3	92
26989239	NOT3_FAS11786	NOT3	45
26989240	NOT3_FAS11786	NOT3	37
26989241	NOT3_FAS11786	NOT3	156
26989242	NOT3_FAS11786	NOT3	60
26989243	NOT3_FAS11786	NOT3	43
26989244	NOT3_FAS11786	NOT3	47
26989245	NOT3_FAS11786	NOT3	38
26989246	NOT3_FAS11786	NOT3	40
26989247	NOT3_FAS11786	NOT3	60
26989248	NOT3_FAS11786	NOT3	33
26989249	NOT3_FAS11786	NOT3	63
26989250	NOT3_FAS11786	NOT3	60
26989251	NOT3_FAS11786	NOT3	172
26989252	NOT3_FAS11786	NOT3	50
26989253	NOT3_FAS11786	NOT3	91
26989254	NOT3_FAS11786	NOT3	32
26989255	NOT3_FAS11786	NOT3	147
26989256	NOT3_FAS11786	NOT3	60
26989257	NOT3_FAS11786	NOT3	61
26989258	NOT3_FAS11786	NOT3	110
26989259	NOT3_FAS11786	NOT3	107
26989260	NOT3_FAS11786	NOT3	77
26989261	NOT3_FAS11786	NOT3	44
26989262	NOT3_FAS11786	NOT3	76
26989263	NOT3_FAS11786	NOT3	64
26989264	NOT3_FAS11786	NOT3	57
26989265	NOT3_FAS11786	NOT3	88
26989266	NOT3_FAS11786	NOT3	72
26989267	NOT3_FAS11786	NOT3	65
26989268	NOT3_FAS11786	NOT3	91
26989269	NOT3_FAS11786	NOT3	70
26989270	NOT3_FAS11786	NOT3	61
26989271	NOT3_FAS11786	NOT3	94
26989272	NOT3_FAS11786	NOT3	201
26989273	NOT3_FAS11786	NOT3	72
26989274	NOT3_FAS11786	NOT3	68
26989275	NOT3_FAS11786	NOT3	133
26989276	NOT3_FAS11786	NOT3	79
26989277	NOT3_FAS11786	NOT3	57
26989278	NOT3_FAS11786	NOT3	21
26989279	NOT3_FAS11786	NOT3	28
26989280	NOT3_FAS11786	NOT3	28
26989281	NOT3_FAS11786	NOT3	48
26989282	NOT3_FAS11786	NOT3	45
26989283	NOT3_FAS11786	NOT3	121
26989284	NOT3_FAS11786	NOT3	43
26989285	NOT3_FAS11786	NOT3	54
26989286	NOT3_FAS11786	NOT3	150
26989287	NOT3_FAS11786	NOT3	76
26989288	NOT3_FAS11786	NOT3	162
26989289	NOT3_FAS11786	NOT3	31
26989290	NOT3_FAS11786	NOT3	68
26989291	NOT3_FAS11786	NOT3	205
26989292	NOT3_FAS11786	NOT3	59
26989293	NOT3_FAS11786	NOT3	50
26989294	NOT3_FAS11786	NOT3	196
26989295	NOT3_FAS11786	NOT3	81
26989296	NOT3_FAS11786	NOT3	39
26989297	NOT3_FAS11786	NOT3	85
26989298	NOT3_FAS11786	NOT3	85
26989299	NOT3_FAS11786	NOT3	107
26989300	NOT3_FAS11786	NOT3	71
26989301	NOT3_FAS11786	NOT3	131
26989302	NOT3_FAS11786	NOT3	30
26989303	NOT3_FAS11786	NOT3	79
26989304	NOT3_FAS11786	NOT3	77
26989305	NOT3_FAS11786	NOT3	76
26989306	NOT3_FAS11786	NOT3	52
26989307	NOT3_FAS11786	NOT3	165
26989308	NOT3_FAS11786	NOT3	40
26989309	NOT3_FAS11786	NOT3	17
26989310	NOT3_FAS11786	NOT3	179
26989311	NOT3_FAS11786	NOT3	46
26989312	NOT3_FAS11786	NOT3	80
26989313	NOT3_FAS11786	NOT3	84
26989314	NOT3_FAS11786	NOT3	79
26989315	NOT3_FAS11786	NOT3	53
26989316	NOT3_FAS11786	NOT3	77
26989317	NOT3_FAS11786	NOT3	81
26989318	NOT3_FAS11786	NOT3	59
26989319	NOT3_FAS11786	NOT3	102
26989320	NOT3_FAS11786	NOT3	56
26989321	NOT3_FAS11786	NOT3	84
26989322	NOT3_FAS11786	NOT3	37
26989323	NOT3_FAS11786	NOT3	41
26989324	NOT3_FAS11786	NOT3	38
26989325	NOT3_FAS11786	NOT3	92
26989326	NOT3_FAS11786	NOT3	76
26989327	NOT3_FAS11786	NOT3	58
26989328	NOT3_FAS11786	NOT3	248
26989329	NOT3_FAS11786	NOT3	127
26989330	NOT3_FAS11786	NOT3	76
26989331	NOT3_FAS11786	NOT3	67
26989332	NOT3_FAS11786	NOT3	86
26989333	NOT3_FAS11786	NOT3	37
26989334	NOT3_FAS11786	NOT3	98
26989335	NOT3_FAS11786	NOT3	68
26989336	NOT3_FAS11786	NOT3	33
26989337	NOT3_FAS11786	NOT3	47
26989338	NOT3_FAS11786	NOT3	122
26989339	NOT3_FAS11786	NOT3	72
26989340	NOT3_FAS11786	NOT3	21
26989341	NOT3_FAS11786	NOT3	25
26989342	NOT3_FAS11786	NOT3	178
26989343	NOT3_FAS11786	NOT3	91
26989344	NOT3_FAS11786	NOT3	127
26989345	NOT3_FAS11786	NOT3	52
26989346	NOT3_FAS11786	NOT3	151
26989347	NOT3_FAS11786	NOT3	57
26989348	NOT3_FAS11786	NOT3	81
26989349	NOT3_FAS11786	NOT3	95
26989350	NOT3_FAS11786	NOT3	65
26989351	NOT3_FAS11786	NOT3	63
26989352	NOT3_FAS11786	NOT3	79
26989353	NOT3_FAS11786	NOT3	70
26989354	NOT3_FAS11786	NOT3	70
26989355	NOT3_FAS11786	NOT3	53
26989356	NOT3_FAS11786	NOT3	60
26989357	NOT3_FAS11786	NOT3	113
26989358	NOT3_FAS11786	NOT3	76
26989359	NOT3_FAS11786	NOT3	76
26989360	NOT3_FAS11786	NOT3	139
26989361	NOT3_FAS11786	NOT3	43
26989362	NOT3_FAS11786	NOT3	83
26989363	NOT3_FAS11786	NOT3	47
26989364	NOT3_FAS11786	NOT3	158
26989365	NOT3_FAS11786	NOT3	83
26989366	NOT3_FAS11786	NOT3	45
26989367	NOT3_FAS11786	NOT3	49
26989368	NOT3_FAS11786	NOT3	155
26989369	NOT3_FAS11786	NOT3	116
26989370	NOT3_FAS11786	NOT3	55
26989371	NOT3_FAS11786	NOT3	55
26989372	NOT3_FAS11786	NOT3	45
26989373	NOT3_FAS11786	NOT3	41
26989374	NOT3_FAS11786	NOT3	66
26989375	NOT3_FAS11786	NOT3	126
26989376	NOT3_FAS11786	NOT3	45
26989377	NOT3_FAS11786	NOT3	64
26989378	NOT3_FAS11786	NOT3	97
26989379	NOT3_FAS11786	NOT3	165
26989380	NOT3_FAS11786	NOT3	123
26989381	NOT3_FAS11786	NOT3	48
26989382	NOT3_FAS11786	NOT3	79
26989383	NOT3_FAS11786	NOT3	36
26989384	NOT3_FAS11786	NOT3	104
26989385	NOT3_FAS11786	NOT3	50
26989386	NOT3_FAS11786	NOT3	57
26989387	NOT3_FAS11786	NOT3	53
26989388	NOT3_FAS11786	NOT3	64
26989389	NOT3_FAS11786	NOT3	73
26989390	NOT3_FAS11786	NOT3	103
26989391	NOT3_FAS11786	NOT3	92
26989392	NOT3_FAS11786	NOT3	53
26989393	NOT3_FAS11786	NOT3	77
26989394	NOT3_FAS11786	NOT3	53
26989395	NOT3_FAS11786	NOT3	23
26989396	NOT3_FAS11786	NOT3	49
26989397	NOT3_FAS11786	NOT3	27
26989398	NOT3_FAS11786	NOT3	37
26989399	NOT3_FAS11786	NOT3	76
26989400	NOT3_FAS11786	NOT3	51
26989401	NOT3_FAS11786	NOT3	84
26989402	NOT3_FAS11786	NOT3	77
26989403	NOT3_FAS11786	NOT3	141
26989404	NOT3_FAS11786	NOT3	76
26989405	NOT3_FAS11786	NOT3	72
26989406	NOT3_FAS11786	NOT3	56
26989407	NOT3_FAS11786	NOT3	61
26989408	NOT3_FAS11786	NOT3	90
26989409	NOT3_FAS11786	NOT3	34
26989410	NOT3_FAS11786	NOT3	34
26989411	NOT3_FAS11786	NOT3	40
26989412	NOT3_FAS11786	NOT3	42
26989413	NOT3_FAS11786	NOT3	19
26989414	NOT3_FAS11786	NOT3	60
26989415	NOT3_FAS11786	NOT3	17
26989416	NOT3_FAS11786	NOT3	124
26989417	NOT3_FAS11786	NOT3	36
26989418	NOT3_FAS11786	NOT3	129
26989419	NOT3_FAS11786	NOT3	116
26989420	NOT3_FAS11786	NOT3	70
26989421	NOT3_FAS11786	NOT3	40
26989422	NOT3_FAS11786	NOT3	175
26989423	NOT3_FAS11786	NOT3	83
26989424	NOT3_FAS11786	NOT3	68
26989425	NOT3_FAS11786	NOT3	161
26989426	NOT3_FAS11786	NOT3	27
26989427	NOT3_FAS11786	NOT3	29
26989428	NOT3_FAS11786	NOT3	44
26989429	NOT3_FAS11786	NOT3	91
26989430	NOT3_FAS11786	NOT3	43
26989431	NOT3_FAS11786	NOT3	130
26989432	NOT3_FAS11786	NOT3	48
26989433	NOT3_FAS11786	NOT3	34
26989434	NOT3_FAS11786	NOT3	121
26989435	NOT3_FAS11786	NOT3	77
26989436	NOT3_FAS11786	NOT3	56
26989437	NOT3_FAS11786	NOT3	148
26989438	NOT3_FAS11786	NOT3	122
26989439	NOT3_FAS11786	NOT3	174
26989440	NOT3_FAS11786	NOT3	69
26989441	NOT3_FAS11786	NOT3	35
26989442	NOT3_FAS11786	NOT3	83
26989443	NOT3_FAS11786	NOT3	116
26989444	NOT3_FAS11786	NOT3	54
26989445	NOT3_FAS11786	NOT3	48
26989446	NOT3_FAS11786	NOT3	127
26989447	NOT3_FAS11786	NOT3	108
26989448	NOT3_FAS11786	NOT3	100
26989449	NOT3_FAS11786	NOT3	133
26989450	NOT3_FAS11786	NOT3	60
26989451	NOT3_FAS11786	NOT3	74
26989452	NOT3_FAS11786	NOT3	58
26989453	NOT3_FAS11786	NOT3	37
26989454	NOT3_FAS11786	NOT3	100
26989455	NOT3_FAS11786	NOT3	174
26989456	NOT3_FAS11786	NOT3	169
26989457	NOT3_FAS11786	NOT3	97
26989458	NOT3_FAS11786	NOT3	66
26989459	NOT3_FAS11786	NOT3	46
26989460	NOT3_FAS11786	NOT3	129
26989461	NOT3_FAS11786	NOT3	117
26989462	NOT3_FAS11786	NOT3	67
26989463	NOT3_FAS11786	NOT3	71
26989464	NOT3_FAS11786	NOT3	142
26989465	NOT3_FAS11786	NOT3	96
26989466	NOT3_FAS11786	NOT3	92
26989467	NOT3_FAS11786	NOT3	49
26989468	NOT3_FAS11786	NOT3	56
26989469	NOT3_FAS11786	NOT3	88
26989470	NOT3_FAS11786	NOT3	80
26989471	NOT3_FAS11786	NOT3	98
26989472	NOT3_FAS11786	NOT3	135
26989473	NOT3_FAS11786	NOT3	72
26989474	NOT3_FAS11786	NOT3	77
26989475	NOT3_FAS11786	NOT3	94
26989476	NOT3_FAS11786	NOT3	73
26989477	NOT3_FAS11786	NOT3	55
26989478	NOT3_FAS11786	NOT3	203
26989479	NOT3_FAS11786	NOT3	117
26989480	NOT3_FAS11786	NOT3	238
26989481	NOT3_FAS11786	NOT3	141
26989482	NOT3_FAS11786	NOT3	149
26989483	NOT3_FAS11786	NOT3	125
26989484	NOT3_FAS11786	NOT3	78
26989485	NOT3_FAS11786	NOT3	78
26989486	NOT3_FAS11786	NOT3	72
26989487	NOT3_FAS11786	NOT3	57
26989488	NOT3_FAS11786	NOT3	116
26989489	NOT3_FAS11786	NOT3	41
26989490	NOT3_FAS11786	NOT3	77
26989491	NOT3_FAS11786	NOT3	82
26989492	NOT3_FAS11786	NOT3	61
26989493	NOT3_FAS11786	NOT3	66
26989494	NOT3_FAS11786	NOT3	197
26989495	NOT3_FAS11786	NOT3	95
26989496	NOT3_FAS11786	NOT3	54
26989497	NOT3_FAS11786	NOT3	22
26989498	NOT3_FAS11786	NOT3	40
26989499	NOT3_FAS11786	NOT3	74
26989500	NOT3_FAS11786	NOT3	116
26989501	NOT3_FAS11786	NOT3	221
26989502	NOT3_FAS11786	NOT3	102
26989503	NOT3_FAS11786	NOT3	75
26989504	NOT3_FAS11786	NOT3	112
26989505	NOT3_FAS11786	NOT3	26
26989506	NOT3_FAS11786	NOT3	42
26989507	NOT3_FAS11786	NOT3	37
26989508	NOT3_FAS11786	NOT3	65
26989509	NOT3_FAS11786	NOT3	107
26989510	NOT3_FAS11786	NOT3	63
26989511	NOT3_FAS11786	NOT3	69
26989512	NOT3_FAS11786	NOT3	45
26989513	NOT3_FAS11786	NOT3	42
26989514	NOT3_FAS11786	NOT3	96
26989515	NOT3_FAS11786	NOT3	72
26989516	NOT3_FAS11786	NOT3	49
26989517	NOT3_FAS11786	NOT3	79
26989518	NOT3_FAS11786	NOT3	58
26989519	NOT3_FAS11786	NOT3	54
26989520	NOT3_FAS11786	NOT3	71
26989521	NOT3_FAS11786	NOT3	111
26989522	NOT3_FAS11786	NOT3	40
26989523	NOT3_FAS11786	NOT3	29
26989524	NOT3_FAS11786	NOT3	24
26989525	NOT3_FAS11786	NOT3	86
26989526	NOT3_FAS11786	NOT3	93
26989527	NOT3_FAS11786	NOT3	116
26989528	NOT3_FAS11786	NOT3	175
26989529	NOT3_FAS11786	NOT3	105
26989530	NOT3_FAS11786	NOT3	93
26989531	NOT3_FAS11786	NOT3	125
26989532	NOT3_FAS11786	NOT3	106
26989533	NOT3_FAS11786	NOT3	65
26989534	NOT3_FAS11786	NOT3	136
26989535	NOT3_FAS11786	NOT3	42
26989536	NOT3_FAS11786	NOT3	45
26989537	NOT3_FAS11786	NOT3	39
26989538	NOT3_FAS11786	NOT3	136
26989539	NOT3_FAS11786	NOT3	28
26989540	NOT3_FAS11786	NOT3	126
26989541	NOT3_FAS11786	NOT3	79
26989542	NOT3_FAS11786	NOT3	101
26989543	NOT3_FAS11786	NOT3	47
26989544	NOT3_FAS11786	NOT3	36
26989545	NOT3_FAS11786	NOT3	51
26989546	NOT3_FAS11786	NOT3	44
26989547	NOT3_FAS11786	NOT3	53
26989548	NOT3_FAS11786	NOT3	53
26989549	NOT3_FAS11786	NOT3	126
26989550	NOT3_FAS11786	NOT3	8
26989551	NOT3_FAS11786	NOT3	68
26989552	NOT3_FAS11786	NOT3	39
26989553	NOT3_FAS11786	NOT3	129
26989554	NOT3_FAS11786	NOT3	85
26989555	NOT3_FAS11786	NOT3	98
26989556	NOT3_FAS11786	NOT3	40
26989557	NOT3_FAS11786	NOT3	58
26989558	NOT3_FAS11786	NOT3	72
26989559	NOT3_FAS11786	NOT3	123
26989560	NOT3_FAS11786	NOT3	75
26989561	NOT3_FAS11786	NOT3	157
26989562	NOT3_FAS11786	NOT3	78
26989563	NOT3_FAS11786	NOT3	65
26989564	NOT3_FAS11786	NOT3	76
26989565	NOT3_FAS11786	NOT3	54
26989566	NOT3_FAS11786	NOT3	103
26989567	NOT3_FAS11786	NOT3	97
26989568	NOT3_FAS11786	NOT3	30
26989569	NOT3_FAS11786	NOT3	30
26989570	NOT3_FAS11786	NOT3	89
26989571	NOT3_FAS11786	NOT3	47
26989572	NOT3_FAS11786	NOT3	56
26989573	NOT3_FAS11786	NOT3	19
26989574	NOT3_FAS11786	NOT3	100
26989575	NOT3_FAS11786	NOT3	59
26989576	NOT3_FAS11786	NOT3	64
26989577	NOT3_FAS11786	NOT3	42
26989578	NOT3_FAS11786	NOT3	123
26989579	NOT3_FAS11786	NOT3	57
26989580	NOT3_FAS11786	NOT3	211
26989581	NOT3_FAS11786	NOT3	170
26989582	NOT3_FAS11786	NOT3	35
26989583	NOT3_FAS11786	NOT3	109
26989584	NOT3_FAS11786	NOT3	104
26989585	NOT3_FAS11786	NOT3	46
26989586	NOT3_FAS11786	NOT3	71
26989587	NOT3_FAS11786	NOT3	25
26989588	NOT3_FAS11786	NOT3	29
26989589	NOT3_FAS11786	NOT3	122
26989590	NOT3_FAS11786	NOT3	82
26989591	NOT3_FAS11786	NOT3	54
26989592	NOT3_FAS11786	NOT3	44
26989593	NOT3_FAS11786	NOT3	49
26989594	NOT3_FAS11786	NOT3	115
26989595	NOT3_FAS11786	NOT3	54
26989596	NOT3_FAS11786	NOT3	31
26989597	NOT3_FAS11786	NOT3	149
26989598	NOT3_FAS11786	NOT3	44
26989599	NOT3_FAS11786	NOT3	119
26989600	NOT3_FAS11786	NOT3	203
26989601	NOT3_FAS11786	NOT3	91
26989602	NOT3_FAS11786	NOT3	81
26989603	NOT3_FAS11786	NOT3	66
26989604	NOT3_FAS11786	NOT3	147
26989605	NOT3_FAS11786	NOT3	44
26989606	NOT3_FAS11786	NOT3	143
26989607	NOT3_FAS11786	NOT3	43
26989608	NOT3_FAS11786	NOT3	94
26989609	NOT3_FAS11786	NOT3	144
26989610	NOT3_FAS11786	NOT3	141
26989611	NOT3_FAS11786	NOT3	29
26989612	NOT3_FAS11786	NOT3	184
26989613	NOT3_FAS11786	NOT3	82
26989614	NOT3_FAS11786	NOT3	29
26989615	NOT3_FAS11786	NOT3	63
26989616	NOT3_FAS11786	NOT3	34
26989617	NOT3_FAS11786	NOT3	84
26989618	NOT3_FAS11786	NOT3	57
26989619	NOT3_FAS11786	NOT3	102
26989620	NOT3_FAS11786	NOT3	145
26989621	NOT3_FAS11786	NOT3	103
26989622	NOT3_FAS11786	NOT3	47
26989623	NOT3_FAS11786	NOT3	129
26989624	NOT3_FAS11786	NOT3	85
26989625	NOT3_FAS11786	NOT3	88
26989626	NOT3_FAS11786	NOT3	111
26989627	NOT3_FAS11786	NOT3	55
26989628	NOT3_FAS11786	NOT3	68
26989629	NOT3_FAS11786	NOT3	142
26989630	NOT3_FAS11786	NOT3	40
26989631	NOT3_FAS11786	NOT3	46
26989632	NOT3_FAS11786	NOT3	67
26989633	NOT3_FAS11786	NOT3	55
26989634	NOT3_FAS11786	NOT3	63
26989635	NOT3_FAS11786	NOT3	77
26989636	NOT3_FAS11786	NOT3	37
26989637	NOT3_FAS11786	NOT3	42
26989638	NOT3_FAS11786	NOT3	82
26989639	NOT3_FAS11786	NOT3	105
26989640	NOT3_FAS11786	NOT3	43
26989641	NOT3_FAS11786	NOT3	103
26989642	NOT3_FAS11786	NOT3	125
26989643	NOT3_FAS11786	NOT3	18
26989644	NOT3_FAS11786	NOT3	137
26989645	NOT3_FAS11786	NOT3	91
26989646	NOT3_FAS11786	NOT3	126
26989647	NOT3_FAS11786	NOT3	77
26989648	NOT3_FAS11786	NOT3	82
26989649	NOT3_FAS11786	NOT3	57
26989650	NOT3_FAS11786	NOT3	31
26989651	NOT3_FAS11786	NOT3	78
26989652	NOT3_FAS11786	NOT3	75
26989653	NOT3_FAS11786	NOT3	132
26989654	NOT3_FAS11786	NOT3	170
26989655	NOT3_FAS11786	NOT3	47
26989656	NOT3_FAS11786	NOT3	41
26989657	NOT3_FAS11786	NOT3	55
26989658	NOT3_FAS11786	NOT3	101
26989659	NOT3_FAS11786	NOT3	73
26989660	NOT3_FAS11786	NOT3	162
26989661	NOT3_FAS11786	NOT3	66
26989662	NOT3_FAS11786	NOT3	48
26989663	NOT3_FAS11786	NOT3	111
26989664	NOT3_FAS11786	NOT3	123
26989665	NOT3_FAS11786	NOT3	117
26989666	NOT3_FAS11786	NOT3	108
26989667	NOT3_FAS11786	NOT3	90
26989668	NOT3_FAS11786	NOT3	37
26989669	NOT3_FAS11786	NOT3	110
26989670	NOT3_FAS11786	NOT3	119
26989671	NOT3_FAS11786	NOT3	53
26989672	NOT3_FAS11786	NOT3	69
26989673	NOT3_FAS11786	NOT3	106
26989674	NOT3_FAS11786	NOT3	59
26989675	NOT3_FAS11786	NOT3	164
26989676	NOT3_FAS11786	NOT3	96
26989677	NOT3_FAS11786	NOT3	61
26989678	NOT3_FAS11786	NOT3	36
26989679	NOT3_FAS11786	NOT3	60
26989680	NOT3_FAS11786	NOT3	78
26989681	NOT3_FAS11786	NOT3	31
26989682	NOT3_FAS11786	NOT3	87
26989683	NOT3_FAS11786	NOT3	64
26989684	NOT3_FAS11786	NOT3	145
26989685	NOT3_FAS11786	NOT3	107
26989686	NOT3_FAS11786	NOT3	31
26989687	NOT3_FAS11786	NOT3	31
26989688	NOT3_FAS11786	NOT3	97
26989689	NOT3_FAS11786	NOT3	131
26989690	NOT3_FAS11786	NOT3	134
26989691	NOT3_FAS11786	NOT3	81
26989692	NOT3_FAS11786	NOT3	130
26989693	NOT3_FAS11786	NOT3	112
26989694	NOT3_FAS11786	NOT3	41
26989695	NOT3_FAS11786	NOT3	33
26989696	NOT3_FAS11786	NOT3	30
26989697	NOT3_FAS11786	NOT3	82
26989698	NOT3_FAS11786	NOT3	65
26989699	NOT3_FAS11786	NOT3	150
26989700	NOT3_FAS11786	NOT3	53
26989701	NOT3_FAS11786	NOT3	33
26989702	NOT3_FAS11786	NOT3	82
26989703	NOT3_FAS11786	NOT3	52
26989704	NOT3_FAS11786	NOT3	127
26989705	NOT3_FAS11786	NOT3	112
26989706	NOT3_FAS11786	NOT3	114
26989707	NOT3_FAS11786	NOT3	107
26989708	NOT3_FAS11786	NOT3	48
26989709	NOT3_FAS11786	NOT3	181
26989710	NOT3_FAS11786	NOT3	149
26989711	NOT3_FAS11786	NOT3	27
26989712	NOT3_FAS11786	NOT3	141
26989713	NOT3_FAS11786	NOT3	39
26989714	NOT3_FAS11786	NOT3	57
26989715	NOT3_FAS11786	NOT3	151
26989716	NOT3_FAS11786	NOT3	98
26989717	NOT3_FAS11786	NOT3	53
26989718	NOT3_FAS11786	NOT3	31
26989719	NOT3_FAS11786	NOT3	74
26989720	NOT3_FAS11786	NOT3	79
26989721	NOT3_FAS11786	NOT3	130
26989722	NOT3_FAS11786	NOT3	78
26989723	NOT3_FAS11786	NOT3	137
26989724	NOT3_FAS11786	NOT3	90
26989725	NOT3_FAS11786	NOT3	76
26989726	NOT3_FAS11786	NOT3	84
26989727	NOT3_FAS11786	NOT3	23
26989728	NOT3_FAS11786	NOT3	97
26989729	NOT3_FAS11786	NOT3	26
26989730	NOT3_FAS11786	NOT3	93
26989731	NOT3_FAS11786	NOT3	51
26989732	NOT3_FAS11786	NOT3	109
26989733	NOT3_FAS11786	NOT3	67
26989734	NOT3_FAS11786	NOT3	165
26989735	NOT3_FAS11786	NOT3	134
26989736	NOT3_FAS11786	NOT3	43
26989737	NOT3_FAS11786	NOT3	54
26989738	NOT3_FAS11786	NOT3	144
26989739	NOT3_FAS11786	NOT3	36
26989740	NOT3_FAS11786	NOT3	60
26989741	NOT3_FAS11786	NOT3	107
26989742	NOT3_FAS11786	NOT3	141
26989743	NOT3_FAS11786	NOT3	52
26989744	NOT3_FAS11786	NOT3	56
26989745	NOT3_FAS11786	NOT3	38
26989746	NOT3_FAS11786	NOT3	64
26989747	NOT3_FAS11786	NOT3	40
26989748	NOT3_FAS11786	NOT3	88
26989749	NOT3_FAS11786	NOT3	51
26989750	NOT3_FAS11786	NOT3	78
26989751	NOT3_FAS11786	NOT3	23
26989752	NOT3_FAS11786	NOT3	100
26989753	NOT3_FAS11786	NOT3	158
26989754	NOT3_FAS11786	NOT3	178
26989755	NOT3_FAS11786	NOT3	28
26989756	NOT3_FAS11786	NOT3	26
26989757	NOT3_FAS11786	NOT3	31
26989758	NOT3_FAS11786	NOT3	95
26989759	NOT3_FAS11786	NOT3	25
26989760	NOT3_FAS11786	NOT3	61
26989761	NOT3_FAS11786	NOT3	103
26989762	NOT3_FAS11786	NOT3	45
26989763	NOT3_FAS11786	NOT3	98
26989764	NOT3_FAS11786	NOT3	35
26989765	NOT3_FAS11786	NOT3	64
26989766	NOT3_FAS11786	NOT3	96
26989767	NOT3_FAS11786	NOT3	49
26989768	NOT3_FAS11786	NOT3	80
26989769	NOT3_FAS11786	NOT3	55
26989770	NOT3_FAS11786	NOT3	65
26989771	NOT3_FAS11786	NOT3	49
26989772	NOT3_FAS11786	NOT3	62
26989773	NOT3_FAS11786	NOT3	83
26989774	NOT3_FAS11786	NOT3	41
26989775	NOT3_FAS11786	NOT3	87
26989776	NOT3_FAS11786	NOT3	81
26989777	NOT3_FAS11786	NOT3	213
26989778	NOT3_FAS11786	NOT3	58
26989779	NOT3_FAS11786	NOT3	55
26989780	NOT3_FAS11786	NOT3	63
26989781	NOT3_FAS11786	NOT3	79
26989782	NOT3_FAS11786	NOT3	152
26989783	NOT3_FAS11786	NOT3	60
26989784	NOT3_FAS11786	NOT3	141
26989785	NOT3_FAS11786	NOT3	147
26989786	NOT3_FAS11786	NOT3	139
26989787	NOT3_FAS11786	NOT3	73
26989788	NOT3_FAS11786	NOT3	115
26989789	NOT3_FAS11786	NOT3	173
26989790	NOT3_FAS11786	NOT3	78
26989791	NOT3_FAS11786	NOT3	103
26989792	NOT3_FAS11786	NOT3	75
26989793	NOT3_FAS11786	NOT3	166
26989794	NOT3_FAS11786	NOT3	52
26989795	NOT3_FAS11786	NOT3	18
26989796	NOT3_FAS11786	NOT3	49
26989797	NOT3_FAS11786	NOT3	35
26989798	NOT3_FAS11786	NOT3	132
26989799	NOT3_FAS11786	NOT3	56
26989800	NOT3_FAS11786	NOT3	65
26989801	NOT3_FAS11786	NOT3	116
26989802	NOT3_FAS11786	NOT3	196
26989803	NOT3_FAS11786	NOT3	57
26989804	NOT3_FAS11786	NOT3	65
26989805	NOT3_FAS11786	NOT3	54
26989806	NOT3_FAS11786	NOT3	30
26989807	NOT3_FAS11786	NOT3	130
26989808	NOT3_FAS11786	NOT3	121
26989809	NOT3_FAS11786	NOT3	71
26989810	NOT3_FAS11786	NOT3	61
26989811	NOT3_FAS11786	NOT3	75
26989812	NOT3_FAS11786	NOT3	72
26989813	NOT3_FAS11786	NOT3	41
26989814	NOT3_FAS11786	NOT3	52
26989815	NOT3_FAS11786	NOT3	35
26989816	NOT3_FAS11786	NOT3	107
26989817	NOT3_FAS11786	NOT3	120
26989818	NOT3_FAS11786	NOT3	108
26989819	NOT3_FAS11786	NOT3	16
26989820	NOT3_FAS11786	NOT3	80
26989821	NOT3_FAS11786	NOT3	141
26989822	NOT3_FAS11786	NOT3	60
26989823	NOT3_FAS11786	NOT3	109
26989824	NOT3_FAS11786	NOT3	58
26989825	NOT3_FAS11786	NOT3	28
26989826	NOT3_FAS11786	NOT3	75
26989827	NOT3_FAS11786	NOT3	93
26989828	NOT3_FAS11786	NOT3	111
26989829	NOT3_FAS11786	NOT3	54
26989830	NOT3_FAS11786	NOT3	54
26989831	NOT3_FAS11786	NOT3	57
26989832	NOT3_FAS11786	NOT3	58
26989833	NOT3_FAS11786	NOT3	32
26989834	NOT3_FAS11786	NOT3	98
26989835	NOT3_FAS11786	NOT3	175
26989836	NOT3_FAS11786	NOT3	88
26989837	NOT3_FAS11786	NOT3	41
26989838	NOT3_FAS11786	NOT3	110
26989839	NOT3_FAS11786	NOT3	125
26989840	NOT3_FAS11786	NOT3	50
26989841	NOT3_FAS11786	NOT3	113
26989842	NOT3_FAS11786	NOT3	88
26989843	NOT3_FAS11786	NOT3	88
26989844	NOT3_FAS11786	NOT3	52
26989845	NOT3_FAS11786	NOT3	111
26989846	NOT3_FAS11786	NOT3	23
26989847	NOT3_FAS11786	NOT3	65
26989848	NOT3_FAS11786	NOT3	73
26989849	NOT3_FAS11786	NOT3	44
26989850	NOT3_FAS11786	NOT3	90
26989851	NOT3_FAS11786	NOT3	100
26989852	NOT3_FAS11786	NOT3	107
26989853	NOT3_FAS11786	NOT3	123
26989854	NOT3_FAS11786	NOT3	176
26989855	NOT3_FAS11786	NOT3	43
26989856	NOT3_FAS11786	NOT3	43
26989857	NOT3_FAS11786	NOT3	138
26989858	NOT3_FAS11786	NOT3	126
26989859	NOT3_FAS11786	NOT3	52
26989860	NOT3_FAS11786	NOT3	119
26989861	NOT3_FAS11786	NOT3	94
26989862	NOT3_FAS11786	NOT3	139
26989863	NOT3_FAS11786	NOT3	23
26989864	NOT3_FAS11786	NOT3	33
26989865	NOT3_FAS11786	NOT3	141
26989866	NOT3_FAS11786	NOT3	48
26989867	NOT3_FAS11786	NOT3	73
26989868	NOT3_FAS11786	NOT3	194
26989869	NOT3_FAS11786	NOT3	62
26989870	NOT3_FAS11786	NOT3	12
26989871	NOT3_FAS11786	NOT3	48
26989872	NOT3_FAS11786	NOT3	75
26989873	NOT3_FAS11786	NOT3	57
26989874	NOT3_FAS11786	NOT3	114
26989875	NOT3_FAS11786	NOT3	85
26989876	NOT3_FAS11786	NOT3	39
26989877	NOT3_FAS11786	NOT3	129
26989878	NOT3_FAS11786	NOT3	70
26989879	NOT3_FAS11786	NOT3	79
26989880	NOT3_FAS11786	NOT3	26
26989881	NOT3_FAS11786	NOT3	180
26989882	NOT3_FAS11786	NOT3	72
26989883	NOT3_FAS11786	NOT3	145
26989884	NOT3_FAS11786	NOT3	43
26989885	NOT3_FAS11786	NOT3	192
26989886	NOT3_FAS11786	NOT3	105
26989887	NOT3_FAS11786	NOT3	95
26989888	NOT3_FAS11786	NOT3	39
26989889	NOT3_FAS11786	NOT3	31
26989890	NOT3_FAS11786	NOT3	51
26989891	NOT3_FAS11786	NOT3	126
26989892	NOT3_FAS11786	NOT3	62
26989893	NOT3_FAS11786	NOT3	101
26989894	NOT3_FAS11786	NOT3	184
26989895	NOT3_FAS11786	NOT3	30
26989896	NOT3_FAS11786	NOT3	31
26989897	NOT3_FAS11786	NOT3	71
26989898	NOT3_FAS11786	NOT3	128
26989899	NOT3_FAS11786	NOT3	93
26989900	NOT3_FAS11786	NOT3	52
26989901	NOT3_FAS11786	NOT3	70
26989902	NOT3_FAS11786	NOT3	82
26989903	NOT3_FAS11786	NOT3	49
26989904	NOT3_FAS11786	NOT3	66
26989905	NOT3_FAS11786	NOT3	57
26989906	NOT3_FAS11786	NOT3	80
26989907	NOT3_FAS11786	NOT3	7
26989908	NOT3_FAS11786	NOT3	45
26989909	NOT3_FAS11786	NOT3	40
26989910	NOT3_FAS11786	NOT3	33
26989911	NOT3_FAS11786	NOT3	57
26989912	NOT3_FAS11786	NOT3	8
26989913	NOT3_FAS11786	NOT3	44
26989914	NOT3_FAS11786	NOT3	40
26989915	NOT3_FAS11786	NOT3	50
26989916	NOT3_FAS11786	NOT3	99
26989917	NOT3_FAS11786	NOT3	223
26989918	NOT3_FAS11786	NOT3	35
26989919	NOT3_FAS11786	NOT3	68
26989920	NOT3_FAS11786	NOT3	115
26989921	NOT3_FAS11786	NOT3	82
26989922	NOT3_FAS11786	NOT3	165
26989923	NOT3_FAS11786	NOT3	56
26989924	NOT3_FAS11786	NOT3	34
26989925	NOT3_FAS11786	NOT3	81
26989926	NOT3_FAS11786	NOT3	41
26989927	NOT3_FAS11786	NOT3	205
26989928	NOT3_FAS11786	NOT3	59
26989929	NOT3_FAS11786	NOT3	52
26989930	NOT3_FAS11786	NOT3	74
26989931	NOT3_FAS11786	NOT3	130
26989932	NOT3_FAS11786	NOT3	83
26989933	NOT3_FAS11786	NOT3	119
26989934	NOT3_FAS11786	NOT3	98
26989935	NOT3_FAS11786	NOT3	54
26989936	NOT3_FAS11786	NOT3	31
26989937	NOT3_FAS11786	NOT3	44
26989938	NOT3_FAS11786	NOT3	35
26989939	NOT3_FAS11786	NOT3	65
26989940	NOT3_FAS11786	NOT3	43
26989941	NOT3_FAS11786	NOT3	42
26989942	NOT3_FAS11786	NOT3	29
26989943	NOT3_FAS11786	NOT3	35
26989944	NOT3_FAS11786	NOT3	75
26989945	NOT3_FAS11786	NOT3	9
26989946	NOT3_FAS11786	NOT3	192
26989947	NOT3_FAS11786	NOT3	108
26989948	NOT3_FAS11786	NOT3	84
26989949	NOT3_FAS11786	NOT3	61
26989950	NOT3_FAS11786	NOT3	35
26989951	NOT3_FAS11786	NOT3	45
26989952	NOT3_FAS11786	NOT3	48
26989953	NOT3_FAS11786	NOT3	56
26989954	NOT3_FAS11786	NOT3	55
26989955	NOT3_FAS11786	NOT3	90
26989956	NOT3_FAS11786	NOT3	52
26989957	NOT3_FAS11786	NOT3	127
26989958	NOT3_FAS11786	NOT3	65
26989959	NOT3_FAS11786	NOT3	127
26989960	NOT3_FAS11786	NOT3	41
26989961	NOT3_FAS11786	NOT3	133
26989962	NOT3_FAS11786	NOT3	64
26989963	NOT3_FAS11786	NOT3	69
26989964	NOT3_FAS11786	NOT3	38
26989965	NOT3_FAS11786	NOT3	35
26989966	NOT3_FAS11786	NOT3	117
26989967	NOT3_FAS11786	NOT3	69
26989968	NOT3_FAS11786	NOT3	26
26989969	NOT3_FAS11786	NOT3	199
26989970	NOT3_FAS11786	NOT3	21
26989971	NOT3_FAS11786	NOT3	60
26989972	NOT3_FAS11786	NOT3	124
26989973	NOT3_FAS11786	NOT3	57
26989974	NOT3_FAS11786	NOT3	141
26989975	NOT3_FAS11786	NOT3	85
26989976	NOT3_FAS11786	NOT3	63
26989977	NOT3_FAS11786	NOT3	33
26989978	NOT3_FAS11786	NOT3	33
26989979	NOT3_FAS11786	NOT3	143
26989980	NOT3_FAS11786	NOT3	31
26989981	NOT3_FAS11786	NOT3	53
26989982	NOT3_FAS11786	NOT3	70
26989983	NOT3_FAS11786	NOT3	56
26989984	NOT3_FAS11786	NOT3	67
26989985	NOT3_FAS11786	NOT3	83
26989986	NOT3_FAS11786	NOT3	53
26989987	NOT3_FAS11786	NOT3	57
26989988	NOT3_FAS11786	NOT3	88
26989989	NOT3_FAS11786	NOT3	106
26989990	NOT3_FAS11786	NOT3	81
26989991	NOT3_FAS11786	NOT3	85
26989992	NOT3_FAS11786	NOT3	42
26989993	NOT3_FAS11786	NOT3	46
26989994	NOT3_FAS11786	NOT3	169
26989995	NOT3_FAS11786	NOT3	29
26989996	NOT3_FAS11786	NOT3	75
26989997	NOT3_FAS11786	NOT3	76
26989998	NOT3_FAS11786	NOT3	86
26989999	NOT3_FAS11786	NOT3	84
26990000	NOT3_FAS11786	NOT3	107
26990001	NOT3_FAS11786	NOT3	186
26990002	NOT3_FAS11786	NOT3	104
26990003	NOT3_FAS11786	NOT3	12
26990004	NOT3_FAS11786	NOT3	91
26990005	NOT3_FAS11786	NOT3	92
26990006	NOT3_FAS11786	NOT3	132
26990007	NOT3_FAS11786	NOT3	128
26990008	NOT3_FAS11786	NOT3	64
26990009	NOT3_FAS11786	NOT3	57
26990010	NOT3_FAS11786	NOT3	43
26990011	NOT3_FAS11786	NOT3	76
26990012	NOT3_FAS11786	NOT3	65
26990013	NOT3_FAS11786	NOT3	35
26990014	NOT3_FAS11786	NOT3	85
26990015	NOT3_FAS11786	NOT3	106
26990016	NOT3_FAS11786	NOT3	19
26990017	NOT3_FAS11786	NOT3	59
26990018	NOT3_FAS11786	NOT3	97
26990019	NOT3_FAS11786	NOT3	156
26990020	NOT3_FAS11786	NOT3	15
26990021	NOT3_FAS11786	NOT3	43
26990022	NOT3_FAS11786	NOT3	83
26990023	NOT3_FAS11786	NOT3	201
26990024	NOT3_FAS11786	NOT3	51
26990025	NOT3_FAS11786	NOT3	53
26990026	NOT3_FAS11786	NOT3	59
26990027	NOT3_FAS11786	NOT3	23
26990028	NOT3_FAS11786	NOT3	29
26990029	NOT3_FAS11786	NOT3	23
26990030	NOT3_FAS11786	NOT3	136
26990031	NOT3_FAS11786	NOT3	106
26990032	NOT3_FAS11786	NOT3	88
26990033	NOT3_FAS11786	NOT3	109
26990034	NOT3_FAS11786	NOT3	62
26990035	NOT3_FAS11786	NOT3	85
26990036	NOT3_FAS11786	NOT3	71
26990037	NOT3_FAS11786	NOT3	32
26990038	NOT3_FAS11786	NOT3	145
26990039	NOT3_FAS11786	NOT3	152
26990040	NOT3_FAS11786	NOT3	53
26990041	NOT3_FAS11786	NOT3	32
26990042	NOT3_FAS11786	NOT3	80
26990043	NOT3_FAS11786	NOT3	132
26990044	NOT3_FAS11786	NOT3	63
26990045	NOT3_FAS11786	NOT3	53
26990046	NOT3_FAS11786	NOT3	222
26990047	NOT3_FAS11786	NOT3	124
26990048	NOT3_FAS11786	NOT3	52
26990049	NOT3_FAS11786	NOT3	40
26990050	NOT3_FAS11786	NOT3	16
26990051	NOT3_FAS11786	NOT3	51
26990052	NOT3_FAS11786	NOT3	52
26990053	NOT3_FAS11786	NOT3	37
26990054	NOT3_FAS11786	NOT3	42
26990055	NOT3_FAS11786	NOT3	129
26990056	NOT3_FAS11786	NOT3	16
26990057	NOT3_FAS11786	NOT3	36
26990058	NOT3_FAS11786	NOT3	68
26990059	NOT3_FAS11786	NOT3	29
26990060	NOT3_FAS11786	NOT3	31
26990061	NOT3_FAS11786	NOT3	162
26990062	NOT3_FAS11786	NOT3	28
26990063	NOT3_FAS11786	NOT3	120
26990064	NOT3_FAS11786	NOT3	55
26990065	NOT3_FAS11786	NOT3	110
26990066	NOT3_FAS11786	NOT3	123
26990067	NOT3_FAS11786	NOT3	125
26990068	NOT3_FAS11786	NOT3	42
26990069	NOT3_FAS11786	NOT3	35
26990070	NOT3_FAS11786	NOT3	36
26990071	NOT3_FAS11786	NOT3	72
26990072	NOT3_FAS11786	NOT3	50
26990073	NOT3_FAS11786	NOT3	69
26990074	NOT3_FAS11786	NOT3	36
26990075	NOT3_FAS11786	NOT3	34
26990076	NOT3_FAS11786	NOT3	98
26990077	NOT3_FAS11786	NOT3	74
26990078	NOT3_FAS11786	NOT3	64
26990079	NOT3_FAS11786	NOT3	141
26990080	NOT3_FAS11786	NOT3	84
26990081	NOT3_FAS11786	NOT3	99
26990082	NOT3_FAS11786	NOT3	38
26990083	NOT3_FAS11786	NOT3	38
26990084	NOT3_FAS11786	NOT3	141
26990085	NOT3_FAS11786	NOT3	41
26990086	NOT3_FAS11786	NOT3	44
26990087	NOT3_FAS11786	NOT3	54
26990088	NOT3_FAS11786	NOT3	99
26990089	NOT3_FAS11786	NOT3	39
26990090	NOT3_FAS11786	NOT3	68
26990091	NOT3_FAS11786	NOT3	77
26990092	NOT3_FAS11786	NOT3	102
26990093	NOT3_FAS11786	NOT3	90
26990094	NOT3_FAS11786	NOT3	41
26990095	NOT3_FAS11786	NOT3	65
26990096	NOT3_FAS11786	NOT3	65
26990097	NOT3_FAS11786	NOT3	85
26990098	NOT3_FAS11786	NOT3	88
26990099	NOT3_FAS11786	NOT3	31
26990100	NOT3_FAS11786	NOT3	128
26990101	NOT3_FAS11786	NOT3	41
26990102	NOT3_FAS11786	NOT3	75
26990103	NOT3_FAS11786	NOT3	47
26990104	NOT3_FAS11786	NOT3	113
26990105	NOT3_FAS11786	NOT3	53
26990106	NOT3_FAS11786	NOT3	57
26990107	NOT3_FAS11786	NOT3	109
26990108	NOT3_FAS11786	NOT3	50
26990109	NOT3_FAS11786	NOT3	93
26990110	NOT3_FAS11786	NOT3	84
26990111	NOT3_FAS11786	NOT3	54
26990112	NOT3_FAS11786	NOT3	50
26990113	NOT3_FAS11786	NOT3	35
26990114	NOT3_FAS11786	NOT3	53
26990115	NOT3_FAS11786	NOT3	71
26990116	NOT3_FAS11786	NOT3	65
26990117	NOT3_FAS11786	NOT3	138
26990118	NOT3_FAS11786	NOT3	171
26990119	NOT3_FAS11786	NOT3	44
26990120	NOT3_FAS11786	NOT3	100
26990121	NOT3_FAS11786	NOT3	138
26990122	NOT3_FAS11786	NOT3	101
26990123	NOT3_FAS11786	NOT3	75
26990124	NOT3_FAS11786	NOT3	51
26990125	NOT3_FAS11786	NOT3	86
26990126	NOT3_FAS11786	NOT3	34
26990127	NOT3_FAS11786	NOT3	121
26990128	NOT3_FAS11786	NOT3	37
26990129	NOT3_FAS11786	NOT3	72
26990130	NOT3_FAS11786	NOT3	96
26990131	NOT3_FAS11786	NOT3	142
26990132	NOT3_FAS11786	NOT3	61
26990133	NOT3_FAS11786	NOT3	48
26990134	NOT3_FAS11786	NOT3	73
26990135	NOT3_FAS11786	NOT3	84
26990136	NOT3_FAS11786	NOT3	123
26990137	NOT3_FAS11786	NOT3	122
26990138	NOT3_FAS11786	NOT3	68
26990139	NOT3_FAS11786	NOT3	50
26990140	NOT3_FAS11786	NOT3	49
26990141	NOT3_FAS11786	NOT3	67
26990142	NOT3_FAS11786	NOT3	131
26990143	NOT3_FAS11786	NOT3	102
26990144	NOT3_FAS11786	NOT3	135
26990145	NOT3_FAS11786	NOT3	39
26990146	NOT3_FAS11786	NOT3	22
26990147	NOT3_FAS11786	NOT3	112
26990148	NOT3_FAS11786	NOT3	73
26990149	NOT3_FAS11786	NOT3	18
26990150	NOT3_FAS11786	NOT3	191
26990151	NOT3_FAS11786	NOT3	97
26990152	NOT3_FAS11786	NOT3	71
26990153	NOT3_FAS11786	NOT3	9
26990154	NOT3_FAS11786	NOT3	68
26990155	NOT3_FAS11786	NOT3	52
26990156	NOT3_FAS11786	NOT3	134
26990157	NOT3_FAS11786	NOT3	60
26990158	NOT3_FAS11786	NOT3	146
26990159	NOT3_FAS11786	NOT3	64
26990160	NOT3_FAS11786	NOT3	69
26990161	NOT3_FAS11786	NOT3	35
26990162	NOT3_FAS11786	NOT3	106
26990163	NOT3_FAS11786	NOT3	76
26990164	NOT3_FAS11786	NOT3	50
26990165	NOT3_FAS11786	NOT3	22
26990166	NOT3_FAS11786	NOT3	62
26990167	NOT3_FAS11786	NOT3	47
26990168	NOT3_FAS11786	NOT3	55
26990169	NOT3_FAS11786	NOT3	69
26990170	NOT3_FAS11786	NOT3	73
26990171	NOT3_FAS11786	NOT3	66
26990172	NOT3_FAS11786	NOT3	104
26990173	NOT3_FAS11786	NOT3	57
26990174	NOT3_FAS11786	NOT3	70
26990175	NOT3_FAS11786	NOT3	48
26990176	NOT3_FAS11786	NOT3	45
26990177	NOT3_FAS11786	NOT3	42
26990178	NOT3_FAS11786	NOT3	76
26990179	NOT3_FAS11786	NOT3	31
26990180	NOT3_FAS11786	NOT3	91
26990181	NOT3_FAS11786	NOT3	120
26990182	NOT3_FAS11786	NOT3	57
26990183	NOT3_FAS11786	NOT3	90
26990184	NOT3_FAS11786	NOT3	107
26990185	NOT3_FAS11786	NOT3	65
26990186	NOT3_FAS11786	NOT3	66
26990187	NOT3_FAS11786	NOT3	62
26990188	NOT3_FAS11786	NOT3	57
26990189	NOT3_FAS11786	NOT3	118
26990190	NOT3_FAS11786	NOT3	79
26990191	NOT3_FAS11786	NOT3	27
26990192	NOT3_FAS11786	NOT3	51
26990193	NOT3_FAS11786	NOT3	41
26990194	NOT3_FAS11786	NOT3	76
26990195	NOT3_FAS11786	NOT3	30
26990196	NOT3_FAS11786	NOT3	120
26990197	NOT3_FAS11786	NOT3	101
26990198	NOT3_FAS11786	NOT3	62
26990199	NOT3_FAS11786	NOT3	125
26990200	NOT3_FAS11786	NOT3	69
26990201	NOT3_FAS11786	NOT3	100
26990202	NOT3_FAS11786	NOT3	145
26990203	NOT3_FAS11786	NOT3	117
26990204	NOT3_FAS11786	NOT3	98
26990205	NOT3_FAS11786	NOT3	32
26990206	NOT3_FAS11786	NOT3	53
26990207	NOT3_FAS11786	NOT3	67
26990208	NOT3_FAS11786	NOT3	39
26990209	NOT3_FAS11786	NOT3	77
26990210	NOT3_FAS11786	NOT3	74
26990211	NOT3_FAS11786	NOT3	112
26990212	NOT3_FAS11786	NOT3	73
26990213	NOT3_FAS11786	NOT3	86
26990214	NOT3_FAS11786	NOT3	75
26990215	NOT3_FAS11786	NOT3	103
26990216	NOT3_FAS11786	NOT3	42
26990217	NOT3_FAS11786	NOT3	84
26990218	NOT3_FAS11786	NOT3	49
26990219	NOT3_FAS11786	NOT3	41
26990220	NOT3_FAS11786	NOT3	63
26990221	NOT3_FAS11786	NOT3	88
26990222	NOT3_FAS11786	NOT3	122
26990223	NOT3_FAS11786	NOT3	69
26990224	NOT3_FAS11786	NOT3	82
26990225	NOT3_FAS11786	NOT3	85
26990226	NOT3_FAS11786	NOT3	58
26990227	NOT3_FAS11786	NOT3	106
26990228	NOT3_FAS11786	NOT3	100
26990229	NOT3_FAS11786	NOT3	121
26990230	NOT3_FAS11786	NOT3	112
26990231	NOT3_FAS11786	NOT3	106
26990232	NOT3_FAS11786	NOT3	52
26990233	NOT3_FAS11786	NOT3	113
26990234	NOT3_FAS11786	NOT3	51
26990235	NOT3_FAS11786	NOT3	101
26990236	NOT3_FAS11786	NOT3	62
26990237	NOT3_FAS11786	NOT3	28
26990238	NOT3_FAS11786	NOT3	138
26990239	NOT3_FAS11786	NOT3	81
26990240	NOT3_FAS11786	NOT3	60
26990241	NOT3_FAS11786	NOT3	25
26990242	NOT3_FAS11786	NOT3	79
26990243	NOT3_FAS11786	NOT3	62
26990244	NOT3_FAS11786	NOT3	115
26990245	NOT3_FAS11786	NOT3	54
26990246	NOT3_FAS11786	NOT3	142
26990247	NOT3_FAS11786	NOT3	56
26990248	NOT3_FAS11786	NOT3	192
26990249	NOT3_FAS11786	NOT3	120
26990250	NOT3_FAS11786	NOT3	42
26990251	NOT3_FAS11786	NOT3	45
26990252	NOT3_FAS11786	NOT3	197
26990253	NOT3_FAS11786	NOT3	80
26990254	NOT3_FAS11786	NOT3	45
26990255	NOT3_FAS11786	NOT3	119
26990256	NOT3_FAS11786	NOT3	58
26990257	NOT3_FAS11786	NOT3	85
26990258	NOT3_FAS11786	NOT3	59
26990259	NOT3_FAS11786	NOT3	133
26990260	NOT3_FAS11786	NOT3	35
26990261	NOT3_FAS11786	NOT3	23
26990262	NOT3_FAS11786	NOT3	37
26990263	NOT3_FAS11786	NOT3	67
26990264	NOT3_FAS11786	NOT3	52
26990265	NOT3_FAS11786	NOT3	37
26990266	NOT3_FAS11786	NOT3	80
26990267	NOT3_FAS11786	NOT3	42
26990268	NOT3_FAS11786	NOT3	66
26990269	NOT3_FAS11786	NOT3	107
26990270	NOT3_FAS11786	NOT3	72
26990271	NOT3_FAS11786	NOT3	72
26990272	NOT3_FAS11786	NOT3	81
26990273	NOT3_FAS11786	NOT3	34
26990274	NOT3_FAS11786	NOT3	76
26990275	NOT3_FAS11786	NOT3	119
26990276	NOT3_FAS11786	NOT3	94
26990277	NOT3_FAS11786	NOT3	120
26990278	NOT3_FAS11786	NOT3	42
26990279	NOT3_FAS11786	NOT3	60
26990280	NOT3_FAS11786	NOT3	108
26990281	NOT3_FAS11786	NOT3	125
26990282	NOT3_FAS11786	NOT3	77
26990283	NOT3_FAS11786	NOT3	50
26990284	NOT3_FAS11786	NOT3	106
26990285	NOT3_FAS11786	NOT3	29
26990286	NOT3_FAS11786	NOT3	59
26990287	NOT3_FAS11786	NOT3	54
26990288	NOT3_FAS11786	NOT3	47
26990289	NOT3_FAS11786	NOT3	74
26990290	NOT3_FAS11786	NOT3	45
26990291	NOT3_FAS11786	NOT3	141
26990292	NOT3_FAS11786	NOT3	71
26990293	NOT3_FAS11786	NOT3	46
26990294	NOT3_FAS11786	NOT3	31
26990295	NOT3_FAS11786	NOT3	54
26990296	NOT3_FAS11786	NOT3	99
26990297	NOT3_FAS11786	NOT3	103
26990298	NOT3_FAS11786	NOT3	135
26990299	NOT3_FAS11786	NOT3	92
26990300	NOT3_FAS11786	NOT3	36
26990301	NOT3_FAS11786	NOT3	43
26990302	NOT3_FAS11786	NOT3	114
26990303	NOT3_FAS11786	NOT3	82
26990304	NOT3_FAS11786	NOT3	131
26990305	NOT3_FAS11786	NOT3	65
26990306	NOT3_FAS11786	NOT3	57
26990307	NOT3_FAS11786	NOT3	73
26990308	NOT3_FAS11786	NOT3	77
26990309	NOT3_FAS11786	NOT3	7
26990310	NOT3_FAS11786	NOT3	48
26990311	NOT3_FAS11786	NOT3	78
26990312	NOT3_FAS11786	NOT3	115
26990313	NOT3_FAS11786	NOT3	119
26990314	NOT3_FAS11786	NOT3	164
26990315	NOT3_FAS11786	NOT3	39
26990316	NOT3_FAS11786	NOT3	112
26990317	NOT3_FAS11786	NOT3	62
26990318	NOT3_FAS11786	NOT3	46
26990319	NOT3_FAS11786	NOT3	164
26990320	NOT3_FAS11786	NOT3	71
26990321	NOT3_FAS11786	NOT3	113
26990322	NOT3_FAS11786	NOT3	35
26990323	NOT3_FAS11786	NOT3	116
26990324	NOT3_FAS11786	NOT3	137
26990325	NOT3_FAS11786	NOT3	33
26990326	NOT3_FAS11786	NOT3	105
26990327	NOT3_FAS11786	NOT3	67
26990328	NOT3_FAS11786	NOT3	72
26990329	NOT3_FAS11786	NOT3	130
26990330	NOT3_FAS11786	NOT3	63
26990331	NOT3_FAS11786	NOT3	54
26990332	NOT3_FAS11786	NOT3	39
26990333	NOT3_FAS11786	NOT3	77
26990334	NOT3_FAS11786	NOT3	39
26990335	NOT3_FAS11786	NOT3	44
26990336	NOT3_FAS11786	NOT3	63
26990337	NOT3_FAS11786	NOT3	191
26990338	NOT3_FAS11786	NOT3	78
26990339	NOT3_FAS11786	NOT3	62
26990340	NOT3_FAS11786	NOT3	108
26990341	NOT3_FAS11786	NOT3	73
26990342	NOT3_FAS11786	NOT3	66
26990343	NOT3_FAS11786	NOT3	155
26990344	NOT3_FAS11786	NOT3	31
26990345	NOT3_FAS11786	NOT3	80
26990346	NOT3_FAS11786	NOT3	132
26990347	NOT3_FAS11786	NOT3	85
26990348	NOT3_FAS11786	NOT3	47
26990349	NOT3_FAS11786	NOT3	36
26990350	NOT3_FAS11786	NOT3	89
26990351	NOT3_FAS11786	NOT3	39
26990352	NOT3_FAS11786	NOT3	60
26990353	NOT3_FAS11786	NOT3	176
26990354	NOT3_FAS11786	NOT3	19
26990355	NOT3_FAS11786	NOT3	133
26990356	NOT3_FAS11786	NOT3	64
26990357	NOT3_FAS11786	NOT3	71
26990358	NOT3_FAS11786	NOT3	135
26990359	NOT3_FAS11786	NOT3	89
26990360	NOT3_FAS11786	NOT3	129
26990361	NOT3_FAS11786	NOT3	91
26990362	NOT3_FAS11786	NOT3	33
26990363	NOT3_FAS11786	NOT3	91
26990364	NOT3_FAS11786	NOT3	89
26990365	NOT3_FAS11786	NOT3	40
26990366	NOT3_FAS11786	NOT3	79
26990367	NOT3_FAS11786	NOT3	51
26990368	NOT3_FAS11786	NOT3	94
26990369	NOT3_FAS11786	NOT3	54
26990370	NOT3_FAS11786	NOT3	71
26990371	NOT3_FAS11786	NOT3	35
26990372	NOT3_FAS11786	NOT3	44
26990373	NOT3_FAS11786	NOT3	91
26990374	NOT3_FAS11786	NOT3	55
26990375	NOT3_FAS11786	NOT3	77
26990376	NOT3_FAS11786	NOT3	72
26990377	NOT3_FAS11786	NOT3	64
26990378	NOT3_FAS11786	NOT3	67
26990379	NOT3_FAS11786	NOT3	114
26990380	NOT3_FAS11786	NOT3	69
26990381	NOT3_FAS11786	NOT3	49
26990382	NOT3_FAS11786	NOT3	87
26990383	NOT3_FAS11786	NOT3	140
26990384	NOT3_FAS11786	NOT3	89
26990385	NOT3_FAS11786	NOT3	83
26990386	NOT3_FAS11786	NOT3	65
26990387	NOT3_FAS11786	NOT3	106
26990388	NOT3_FAS11786	NOT3	27
26990389	NOT3_FAS11786	NOT3	75
26990390	NOT3_FAS11786	NOT3	53
26990391	NOT3_FAS11786	NOT3	92
26990392	NOT3_FAS11786	NOT3	43
26990393	NOT3_FAS11786	NOT3	84
26990394	NOT3_FAS11786	NOT3	84
26990395	NOT3_FAS11786	NOT3	64
26990396	NOT3_FAS11786	NOT3	10
26990397	NOT3_FAS11786	NOT3	37
26990398	NOT3_FAS11786	NOT3	52
26990399	NOT3_FAS11786	NOT3	102
26990400	NOT3_FAS11786	NOT3	61
26990401	NOT3_FAS11786	NOT3	32
26990402	NOT3_FAS11786	NOT3	33
26990403	NOT3_FAS11786	NOT3	57
26990404	NOT3_FAS11786	NOT3	71
26990405	NOT3_FAS11786	NOT3	33
26990406	NOT3_FAS11786	NOT3	86
26990407	NOT3_FAS11786	NOT3	120
26990408	NOT3_FAS11786	NOT3	91
26990409	NOT3_FAS11786	NOT3	36
26990410	NOT3_FAS11786	NOT3	122
26990411	NOT3_FAS11786	NOT3	86
26990412	NOT3_FAS11786	NOT3	125
26990413	NOT3_FAS11786	NOT3	22
26990414	NOT3_FAS11786	NOT3	177
26990415	NOT3_FAS11786	NOT3	58
26990416	NOT3_FAS11786	NOT3	92
26990417	NOT3_FAS11786	NOT3	68
26990418	NOT3_FAS11786	NOT3	49
26990419	NOT3_FAS11786	NOT3	83
26990420	NOT3_FAS11786	NOT3	91
26990421	NOT3_FAS11786	NOT3	51
26990422	NOT3_FAS11786	NOT3	58
26990423	NOT3_FAS11786	NOT3	105
26990424	NOT3_FAS11786	NOT3	53
26990425	NOT3_FAS11786	NOT3	45
26990426	NOT3_FAS11786	NOT3	48
26990427	NOT3_FAS11786	NOT3	163
26990428	NOT3_FAS11786	NOT3	95
26990429	NOT3_FAS11786	NOT3	91
26990430	NOT3_FAS11786	NOT3	151
26990431	NOT3_FAS11786	NOT3	99
26990432	NOT3_FAS11786	NOT3	32
26990433	NOT3_FAS11786	NOT3	195
26990434	NOT3_FAS11786	NOT3	17
26990435	NOT3_FAS11786	NOT3	100
26990436	NOT3_FAS11786	NOT3	43
26990437	NOT3_FAS11786	NOT3	143
26990438	NOT3_FAS11786	NOT3	61
26990439	NOT3_FAS11786	NOT3	55
26990440	NOT3_FAS11786	NOT3	56
26990441	NOT3_FAS11786	NOT3	135
26990442	NOT3_FAS11786	NOT3	84
26990443	NOT3_FAS11786	NOT3	134
26990444	NOT3_FAS11786	NOT3	90
26990445	NOT3_FAS11786	NOT3	116
26990446	NOT3_FAS11786	NOT3	91
26990447	NOT3_FAS11786	NOT3	27
26990448	NOT3_FAS11786	NOT3	85
26990449	NOT3_FAS11786	NOT3	72
26990450	NOT3_FAS11786	NOT3	98
26990451	NOT3_FAS11786	NOT3	34
26990452	NOT3_FAS11786	NOT3	73
26990453	NOT3_FAS11786	NOT3	165
26990454	NOT3_FAS11786	NOT3	52
26990455	NOT3_FAS11786	NOT3	83
26990456	NOT3_FAS11786	NOT3	84
26990457	NOT3_FAS11786	NOT3	202
26990458	NOT3_FAS11786	NOT3	39
26990459	NOT3_FAS11786	NOT3	63
26990460	NOT3_FAS11786	NOT3	100
26990461	NOT3_FAS11786	NOT3	45
26990462	NOT3_FAS11786	NOT3	75
26990463	NOT3_FAS11786	NOT3	71
26990464	NOT3_FAS11786	NOT3	33
26990465	NOT3_FAS11786	NOT3	54
26990466	NOT3_FAS11786	NOT3	189
26990467	NOT3_FAS11786	NOT3	25
26990468	NOT3_FAS11786	NOT3	57
26990469	NOT3_FAS11786	NOT3	93
26990470	NOT3_FAS11786	NOT3	66
26990471	NOT3_FAS11786	NOT3	67
26990472	NOT3_FAS11786	NOT3	53
26990473	NOT3_FAS11786	NOT3	41
26990474	NOT3_FAS11786	NOT3	93
26990475	NOT3_FAS11786	NOT3	80
26990476	NOT3_FAS11786	NOT3	72
26990477	NOT3_FAS11786	NOT3	105
26990478	NOT3_FAS11786	NOT3	32
26990479	NOT3_FAS11786	NOT3	185
26990480	NOT3_FAS11786	NOT3	175
26990481	NOT3_FAS11786	NOT3	42
26990482	NOT3_FAS11786	NOT3	45
26990483	NOT3_FAS11786	NOT3	139
26990484	NOT3_FAS11786	NOT3	88
26990485	NOT3_FAS11786	NOT3	140
26990486	NOT3_FAS11786	NOT3	125
26990487	NOT3_FAS11786	NOT3	143
26990488	NOT3_FAS11786	NOT3	64
26990489	NOT3_FAS11786	NOT3	77
26990490	NOT3_FAS11786	NOT3	131
26990491	NOT3_FAS11786	NOT3	92
26990492	NOT3_FAS11786	NOT3	61
26990493	NOT3_FAS11786	NOT3	92
26990494	NOT3_FAS11786	NOT3	24
26990495	NOT3_FAS11786	NOT3	62
26990496	NOT3_FAS11786	NOT3	48
26990497	NOT3_FAS11786	NOT3	115
26990498	NOT3_FAS11786	NOT3	104
26990499	NOT3_FAS11786	NOT3	67
26990500	NOT3_FAS11786	NOT3	104
26990501	NOT3_FAS11786	NOT3	61
26990502	NOT3_FAS11786	NOT3	59
26990503	NOT3_FAS11786	NOT3	31
26990504	NOT3_FAS11786	NOT3	81
26990505	NOT3_FAS11786	NOT3	62
26990506	NOT3_FAS11786	NOT3	45
26990507	NOT3_FAS11786	NOT3	97
26990508	NOT3_FAS11786	NOT3	64
26990509	NOT3_FAS11786	NOT3	46
26990510	NOT3_FAS11786	NOT3	170
26990511	NOT3_FAS11786	NOT3	150
26990512	NOT3_FAS11786	NOT3	106
26990513	NOT3_FAS11786	NOT3	53
26990514	NOT3_FAS11786	NOT3	98
26990515	NOT3_FAS11786	NOT3	38
26990516	NOT3_FAS11786	NOT3	43
26990517	NOT3_FAS11786	NOT3	9
26990518	NOT3_FAS11786	NOT3	36
26990519	NOT3_FAS11786	NOT3	56
26990520	NOT3_FAS11786	NOT3	46
26990521	NOT3_FAS11786	NOT3	74
26990522	NOT3_FAS11786	NOT3	32
26990523	NOT3_FAS11786	NOT3	65
26990524	NOT3_FAS11786	NOT3	45
26990525	NOT3_FAS11786	NOT3	63
26990526	NOT3_FAS11786	NOT3	34
26990527	NOT3_FAS11786	NOT3	62
26990528	NOT3_FAS11786	NOT3	46
26990529	NOT3_FAS11786	NOT3	130
26990530	NOT3_FAS11786	NOT3	44
26990531	NOT3_FAS11786	NOT3	38
26990532	NOT3_FAS11786	NOT3	72
26990533	NOT3_FAS11786	NOT3	44
26990534	NOT3_FAS11786	NOT3	100
26990535	NOT3_FAS11786	NOT3	19
26990536	NOT3_FAS11786	NOT3	95
26990537	NOT3_FAS11786	NOT3	64
26990538	NOT3_FAS11786	NOT3	98
26990539	NOT3_FAS11786	NOT3	42
26990540	NOT3_FAS11786	NOT3	153
26990541	NOT3_FAS11786	NOT3	42
26990542	NOT3_FAS11786	NOT3	47
26990543	NOT3_FAS11786	NOT3	96
26990544	NOT3_FAS11786	NOT3	74
26990545	NOT3_FAS11786	NOT3	129
26990546	NOT3_FAS11786	NOT3	109
26990547	NOT3_FAS11786	NOT3	133
26990548	NOT3_FAS11786	NOT3	46
26990549	NOT3_FAS11786	NOT3	43
26990550	NOT3_FAS11786	NOT3	49
26990551	NOT3_FAS11786	NOT3	88
26990552	NOT3_FAS11786	NOT3	117
26990553	NOT3_FAS11786	NOT3	51
26990554	NOT3_FAS11786	NOT3	17
26990555	NOT3_FAS11786	NOT3	98
26990556	NOT3_FAS11786	NOT3	122
26990557	NOT3_FAS11786	NOT3	156
26990558	NOT3_FAS11786	NOT3	68
26990559	NOT3_FAS11786	NOT3	176
26990560	NOT3_FAS11786	NOT3	72
26990561	NOT3_FAS11786	NOT3	38
26990562	NOT3_FAS11786	NOT3	57
26990563	NOT3_FAS11786	NOT3	83
26990564	NOT3_FAS11786	NOT3	119
26990565	NOT3_FAS11786	NOT3	99
26990566	NOT3_FAS11786	NOT3	64
26990567	NOT3_FAS11786	NOT3	13
26990568	NOT3_FAS11786	NOT3	47
26990569	NOT3_FAS11786	NOT3	158
26990570	NOT3_FAS11786	NOT3	39
26990571	NOT3_FAS11786	NOT3	105
26990572	NOT3_FAS11786	NOT3	88
26990573	NOT3_FAS11786	NOT3	99
26990574	NOT3_FAS11786	NOT3	79
26990575	NOT3_FAS11786	NOT3	66
26990576	NOT3_FAS11786	NOT3	34
26990577	NOT3_FAS11786	NOT3	202
26990578	NOT3_FAS11786	NOT3	36
26990579	NOT3_FAS11786	NOT3	65
26990580	NOT3_FAS11786	NOT3	54
26990581	NOT3_FAS11786	NOT3	120
26990582	NOT3_FAS11786	NOT3	39
26990583	NOT3_FAS11786	NOT3	57
26990584	NOT3_FAS11786	NOT3	66
26990585	NOT3_FAS11786	NOT3	228
26990586	NOT3_FAS11786	NOT3	137
26990587	NOT3_FAS11786	NOT3	103
26990588	NOT3_FAS11786	NOT3	67
26990589	NOT3_FAS11786	NOT3	154
26990590	NOT3_FAS11786	NOT3	140
26990591	NOT3_FAS11786	NOT3	73
26990592	NOT3_FAS11786	NOT3	84
26990593	NOT3_FAS11786	NOT3	11
26990594	NOT3_FAS11786	NOT3	56
26990595	NOT3_FAS11786	NOT3	92
26990596	NOT3_FAS11786	NOT3	10
26990597	NOT3_FAS11786	NOT3	97
26990598	NOT3_FAS11786	NOT3	66
26990599	NOT3_FAS11786	NOT3	68
26990600	NOT3_FAS11786	NOT3	52
26990601	NOT3_FAS11786	NOT3	88
26990602	NOT3_FAS11786	NOT3	48
26990603	NOT3_FAS11786	NOT3	39
26990604	NOT3_FAS11786	NOT3	103
26990605	NOT3_FAS11786	NOT3	53
26990606	NOT3_FAS11786	NOT3	65
26990607	NOT3_FAS11786	NOT3	102
26990608	NOT3_FAS11786	NOT3	153
26990609	NOT3_FAS11786	NOT3	117
26990610	NOT3_FAS11786	NOT3	49
26990611	NOT3_FAS11786	NOT3	79
26990612	NOT3_FAS11786	NOT3	87
26990613	NOT3_FAS11786	NOT3	81
26990614	NOT3_FAS11786	NOT3	113
26990615	NOT3_FAS11786	NOT3	65
26990616	NOT3_FAS11786	NOT3	93
26990617	NOT3_FAS11786	NOT3	37
26990618	NOT3_FAS11786	NOT3	135
26990619	NOT3_FAS11786	NOT3	47
26990620	NOT3_FAS11786	NOT3	42
26990621	NOT3_FAS11786	NOT3	122
26990622	NOT3_FAS11786	NOT3	82
26990623	NOT3_FAS11786	NOT3	56
26990624	NOT3_FAS11786	NOT3	95
26990625	NOT3_FAS11786	NOT3	33
26990626	NOT3_FAS11786	NOT3	27
26990627	NOT3_FAS11786	NOT3	108
26990628	NOT3_FAS11786	NOT3	82
26990629	NOT3_FAS11786	NOT3	72
26990630	NOT3_FAS11786	NOT3	49
26990631	NOT3_FAS11786	NOT3	117
26990632	NOT3_FAS11786	NOT3	58
26990633	NOT3_FAS11786	NOT3	92
26990634	NOT3_FAS11786	NOT3	32
26990635	NOT3_FAS11786	NOT3	156
26990636	NOT3_FAS11786	NOT3	67
26990637	NOT3_FAS11786	NOT3	106
26990638	NOT3_FAS11786	NOT3	54
26990639	NOT3_FAS11786	NOT3	102
26990640	NOT3_FAS11786	NOT3	85
26990641	NOT3_FAS11786	NOT3	61
26990642	NOT3_FAS11786	NOT3	139
26990643	NOT3_FAS11786	NOT3	103
26990644	NOT3_FAS11786	NOT3	54
26990645	NOT3_FAS11786	NOT3	116
26990646	NOT3_FAS11786	NOT3	144
26990647	NOT3_FAS11786	NOT3	26
26990648	NOT3_FAS11786	NOT3	148
26990649	NOT3_FAS11786	NOT3	57
26990650	NOT3_FAS11786	NOT3	90
26990651	NOT3_FAS11786	NOT3	47
26990652	NOT3_FAS11786	NOT3	81
26990653	NOT3_FAS11786	NOT3	70
26990654	NOT3_FAS11786	NOT3	145
26990655	NOT3_FAS11786	NOT3	101
26990656	NOT3_FAS11786	NOT3	30
26990657	NOT3_FAS11786	NOT3	41
26990658	NOT3_FAS11786	NOT3	59
26990659	NOT3_FAS11786	NOT3	102
26990660	NOT3_FAS11786	NOT3	118
26990661	NOT3_FAS11786	NOT3	58
26990662	NOT3_FAS11786	NOT3	17
26990663	NOT3_FAS11786	NOT3	149
26990664	NOT3_FAS11786	NOT3	35
26990665	NOT3_FAS11786	NOT3	42
26990666	NOT3_FAS11786	NOT3	106
26990667	NOT3_FAS11786	NOT3	92
26990668	NOT3_FAS11786	NOT3	211
26990669	NOT3_FAS11786	NOT3	87
26990670	NOT3_FAS11786	NOT3	30
26990671	NOT3_FAS11786	NOT3	118
26990672	NOT3_FAS11786	NOT3	53
26990673	NOT3_FAS11786	NOT3	53
26990674	NOT3_FAS11786	NOT3	57
26990675	NOT3_FAS11786	NOT3	170
26990676	NOT3_FAS11786	NOT3	149
26990677	NOT3_FAS11786	NOT3	93
26990678	NOT3_FAS11786	NOT3	83
26990679	NOT3_FAS11786	NOT3	38
26990680	NOT3_FAS11786	NOT3	38
26990681	NOT3_FAS11786	NOT3	89
26990682	NOT3_FAS11786	NOT3	85
26990683	NOT3_FAS11786	NOT3	95
26990684	NOT3_FAS11786	NOT3	69
26990685	NOT3_FAS11786	NOT3	8
26990686	NOT3_FAS11786	NOT3	133
26990687	NOT3_FAS11786	NOT3	64
26990688	NOT3_FAS11786	NOT3	93
26990689	NOT3_FAS11786	NOT3	53
26990690	NOT3_FAS11786	NOT3	167
26990691	NOT3_FAS11786	NOT3	82
26990692	NOT3_FAS11786	NOT3	23
26990693	NOT3_FAS11786	NOT3	58
26990694	NOT3_FAS11786	NOT3	72
26990695	NOT3_FAS11786	NOT3	120
26990696	NOT3_FAS11786	NOT3	143
26990697	NOT3_FAS11786	NOT3	37
26990698	NOT3_FAS11786	NOT3	61
26990699	NOT3_FAS11786	NOT3	91
26990700	NOT3_FAS11786	NOT3	73
26990701	NOT3_FAS11786	NOT3	75
26990702	NOT3_FAS11786	NOT3	25
26990703	NOT3_FAS11786	NOT3	60
26990704	NOT3_FAS11786	NOT3	92
26990705	NOT3_FAS11786	NOT3	34
26990706	NOT3_FAS11786	NOT3	141
26990707	NOT3_FAS11786	NOT3	84
26990708	NOT3_FAS11786	NOT3	103
26990709	NOT3_FAS11786	NOT3	43
26990710	NOT3_FAS11786	NOT3	53
26990711	NOT3_FAS11786	NOT3	111
26990712	NOT3_FAS11786	NOT3	128
26990713	NOT3_FAS11786	NOT3	141
26990714	NOT3_FAS11786	NOT3	54
26990715	NOT3_FAS11786	NOT3	219
26990716	NOT3_FAS11786	NOT3	43
26990717	NOT3_FAS11786	NOT3	235
26990718	NOT3_FAS11786	NOT3	38
26990719	NOT3_FAS11786	NOT3	89
26990720	NOT3_FAS11786	NOT3	130
26990721	NOT3_FAS11786	NOT3	111
26990722	NOT3_FAS11786	NOT3	61
26990723	NOT3_FAS11786	NOT3	41
26990724	NOT3_FAS11786	NOT3	91
26990725	NOT3_FAS11786	NOT3	75
26990726	NOT3_FAS11786	NOT3	38
26990727	NOT3_FAS11786	NOT3	89
26990728	NOT3_FAS11786	NOT3	143
26990729	NOT3_FAS11786	NOT3	46
26990730	NOT3_FAS11786	NOT3	59
26990731	NOT3_FAS11786	NOT3	28
26990732	NOT3_FAS11786	NOT3	77
26990733	NOT3_FAS11786	NOT3	119
26990734	NOT3_FAS11786	NOT3	42
26990735	NOT3_FAS11786	NOT3	48
26990736	NOT3_FAS11786	NOT3	101
26990737	NOT3_FAS11786	NOT3	139
26990738	NOT3_FAS11786	NOT3	32
26990739	NOT3_FAS11786	NOT3	124
26990740	NOT3_FAS11786	NOT3	35
26990741	NOT3_FAS11786	NOT3	98
26990742	NOT3_FAS11786	NOT3	119
26990743	NOT3_FAS11786	NOT3	120
26990744	NOT3_FAS11786	NOT3	39
26990745	NOT3_FAS11786	NOT3	39
26990746	NOT3_FAS11786	NOT3	29
26990747	NOT3_FAS11786	NOT3	31
26990748	NOT3_FAS11786	NOT3	121
26990749	NOT3_FAS11786	NOT3	34
26990750	NOT3_FAS11786	NOT3	84
26990751	NOT3_FAS11786	NOT3	69
26990752	NOT3_FAS11786	NOT3	108
26990753	NOT3_FAS11786	NOT3	215
26990754	NOT3_FAS11786	NOT3	152
26990755	NOT3_FAS11786	NOT3	80
26990756	NOT3_FAS11786	NOT3	74
26990757	NOT3_FAS11786	NOT3	92
26990758	NOT3_FAS11786	NOT3	57
26990759	NOT3_FAS11786	NOT3	46
26990760	NOT3_FAS11786	NOT3	175
26990761	NOT3_FAS11786	NOT3	46
26990762	NOT3_FAS11786	NOT3	79
26990763	NOT3_FAS11786	NOT3	105
26990764	NOT3_FAS11786	NOT3	50
26990765	NOT3_FAS11786	NOT3	98
26990766	NOT3_FAS11786	NOT3	41
26990767	NOT3_FAS11786	NOT3	31
26990768	NOT3_FAS11786	NOT3	65
26990769	NOT3_FAS11786	NOT3	130
26990770	NOT3_FAS11786	NOT3	195
26990771	NOT3_FAS11786	NOT3	100
26990772	NOT3_FAS11786	NOT3	212
26990773	NOT3_FAS11786	NOT3	37
26990774	NOT3_FAS11786	NOT3	54
26990775	NOT3_FAS11786	NOT3	8
26990776	NOT3_FAS11786	NOT3	56
26990777	NOT3_FAS11786	NOT3	85
26990778	NOT3_FAS11786	NOT3	53
26990779	NOT3_FAS11786	NOT3	129
26990780	NOT3_FAS11786	NOT3	58
26990781	NOT3_FAS11786	NOT3	144
26990782	NOT3_FAS11786	NOT3	60
26990783	NOT3_FAS11786	NOT3	22
26990784	NOT3_FAS11786	NOT3	151
26990785	NOT3_FAS11786	NOT3	58
26990786	NOT3_FAS11786	NOT3	81
26990787	NOT3_FAS11786	NOT3	89
26990788	NOT3_FAS11786	NOT3	54
26990789	NOT3_FAS11786	NOT3	88
26990790	NOT3_FAS11786	NOT3	47
26990791	NOT3_FAS11786	NOT3	56
26990792	NOT3_FAS11786	NOT3	137
26990793	NOT3_FAS11786	NOT3	55
26990794	NOT3_FAS11786	NOT3	50
26990795	NOT3_FAS11786	NOT3	131
26990796	NOT3_FAS11786	NOT3	229
26990797	NOT3_FAS11786	NOT3	110
26990798	NOT3_FAS11786	NOT3	125
26990799	NOT3_FAS11786	NOT3	128
26990800	NOT3_FAS11786	NOT3	113
26990801	NOT3_FAS11786	NOT3	49
26990802	NOT3_FAS11786	NOT3	150
26990803	NOT3_FAS11786	NOT3	25
26990804	NOT3_FAS11786	NOT3	54
26990805	NOT3_FAS11786	NOT3	115
26990806	NOT3_FAS11786	NOT3	29
26990807	NOT3_FAS11786	NOT3	74
26990808	NOT3_FAS11786	NOT3	80
26990809	NOT3_FAS11786	NOT3	29
26990810	NOT3_FAS11786	NOT3	85
26990811	NOT3_FAS11786	NOT3	102
26990812	NOT3_FAS11786	NOT3	20
26990813	NOT3_FAS11786	NOT3	101
26990814	NOT3_FAS11786	NOT3	51
26990815	NOT3_FAS11786	NOT3	89
26990816	NOT3_FAS11786	NOT3	180
26990817	NOT3_FAS11786	NOT3	42
26990818	NOT3_FAS11786	NOT3	72
26990819	NOT3_FAS11786	NOT3	74
26990820	NOT3_FAS11786	NOT3	33
26990821	NOT3_FAS11786	NOT3	52
26990822	NOT3_FAS11786	NOT3	141
26990823	NOT3_FAS11786	NOT3	30
26990824	NOT3_FAS11786	NOT3	31
26990825	NOT3_FAS11786	NOT3	37
26990826	NOT3_FAS11786	NOT3	23
26990827	NOT3_FAS11786	NOT3	47
26990828	NOT3_FAS11786	NOT3	62
26990829	NOT3_FAS11786	NOT3	82
26990830	NOT3_FAS11786	NOT3	52
26990831	NOT3_FAS11786	NOT3	108
26990832	NOT3_FAS11786	NOT3	84
26990833	NOT3_FAS11786	NOT3	37
26990834	NOT3_FAS11786	NOT3	53
26990835	NOT3_FAS11786	NOT3	19
26990836	NOT3_FAS11786	NOT3	43
26990837	NOT3_FAS11786	NOT3	86
26990838	NOT3_FAS11786	NOT3	71
26990839	NOT3_FAS11786	NOT3	66
26990840	NOT3_FAS11786	NOT3	62
26990841	NOT3_FAS11786	NOT3	60
26990842	NOT3_FAS11786	NOT3	69
26990843	NOT3_FAS11786	NOT3	49
26990844	NOT3_FAS11786	NOT3	75
26990845	NOT3_FAS11786	NOT3	7
26990846	NOT3_FAS11786	NOT3	105
26990847	NOT3_FAS11786	NOT3	30
26990848	NOT3_FAS11786	NOT3	109
26990849	NOT3_FAS11786	NOT3	51
26990850	NOT3_FAS11786	NOT3	72
26990851	NOT3_FAS11786	NOT3	67
26990852	NOT3_FAS11786	NOT3	71
26990853	NOT3_FAS11786	NOT3	41
26990854	NOT3_FAS11786	NOT3	56
26990855	NOT3_FAS11786	NOT3	112
26990856	NOT3_FAS11786	NOT3	109
26990857	NOT3_FAS11786	NOT3	39
26990858	NOT3_FAS11786	NOT3	51
26990859	NOT3_FAS11786	NOT3	58
26990860	NOT3_FAS11786	NOT3	98
26990861	NOT3_FAS11786	NOT3	49
26990862	NOT3_FAS11786	NOT3	93
26990863	NOT3_FAS11786	NOT3	48
26990864	NOT3_FAS11786	NOT3	95
26990865	NOT3_FAS11786	NOT3	35
26990866	NOT3_FAS11786	NOT3	80
26990867	NOT3_FAS11786	NOT3	140
26990868	NOT3_FAS11786	NOT3	69
26990869	NOT3_FAS11786	NOT3	66
26990870	NOT3_FAS11786	NOT3	105
26990871	NOT3_FAS11786	NOT3	105
26990872	NOT3_FAS11786	NOT3	99
26990873	NOT3_FAS11786	NOT3	71
26990874	NOT3_FAS11786	NOT3	60
26990875	NOT3_FAS11786	NOT3	43
26990876	NOT3_FAS11786	NOT3	133
26990877	NOT3_FAS11786	NOT3	68
26990878	NOT3_FAS11786	NOT3	36
26990879	NOT3_FAS11786	NOT3	158
26990880	NOT3_FAS11786	NOT3	128
26990881	NOT3_FAS11786	NOT3	19
26990882	NOT3_FAS11786	NOT3	64
26990883	NOT3_FAS11786	NOT3	134
26990884	NOT3_FAS11786	NOT3	75
26990885	NOT3_FAS11786	NOT3	56
26990886	NOT3_FAS11786	NOT3	126
26990887	NOT3_FAS11786	NOT3	32
26990888	NOT3_FAS11786	NOT3	66
26990889	NOT3_FAS11786	NOT3	108
26990890	NOT3_FAS11786	NOT3	113
26990891	NOT3_FAS11786	NOT3	22
26990892	NOT3_FAS11786	NOT3	32
26990893	NOT3_FAS11786	NOT3	147
26990894	NOT3_FAS11786	NOT3	104
26990895	NOT3_FAS11786	NOT3	58
26990896	NOT3_FAS11786	NOT3	29
26990897	NOT3_FAS11786	NOT3	126
26990898	NOT3_FAS11786	NOT3	58
26990899	NOT3_FAS11786	NOT3	67
26990900	NOT3_FAS11786	NOT3	99
26990901	NOT3_FAS11786	NOT3	175
26990902	NOT3_FAS11786	NOT3	132
26990903	NOT3_FAS11786	NOT3	40
26990904	NOT3_FAS11786	NOT3	100
26990905	NOT3_FAS11786	NOT3	115
26990906	NOT3_FAS11786	NOT3	85
26990907	NOT3_FAS11786	NOT3	69
26990908	NOT3_FAS11786	NOT3	61
26990909	NOT3_FAS11786	NOT3	154
26990910	NOT3_FAS11786	NOT3	59
26990911	NOT3_FAS11786	NOT3	70
26990912	NOT3_FAS11786	NOT3	178
26990913	NOT3_FAS11786	NOT3	65
26990914	NOT3_FAS11786	NOT3	69
26990915	NOT3_FAS11786	NOT3	84
26990916	NOT3_FAS11786	NOT3	146
26990917	NOT3_FAS11786	NOT3	66
26990918	NOT3_FAS11786	NOT3	48
26990919	NOT3_FAS11786	NOT3	46
26990920	NOT3_FAS11786	NOT3	72
26990921	NOT3_FAS11786	NOT3	54
26990922	NOT3_FAS11786	NOT3	65
26990923	NOT3_FAS11786	NOT3	132
26990924	NOT3_FAS11786	NOT3	86
26990925	NOT3_FAS11786	NOT3	44
26990926	NOT3_FAS11786	NOT3	105
26990927	NOT3_FAS11786	NOT3	41
26990928	NOT3_FAS11786	NOT3	102
26990929	NOT3_FAS11786	NOT3	120
26990930	NOT3_FAS11786	NOT3	88
26990931	NOT3_FAS11786	NOT3	102
26990932	NOT3_FAS11786	NOT3	138
26990933	NOT3_FAS11786	NOT3	66
26990934	NOT3_FAS11786	NOT3	71
26990935	NOT3_FAS11786	NOT3	84
26990936	NOT3_FAS11786	NOT3	79
26990937	NOT3_FAS11786	NOT3	145
26990938	NOT3_FAS11786	NOT3	23
26990939	NOT3_FAS11786	NOT3	61
26990940	NOT3_FAS11786	NOT3	50
26990941	NOT3_FAS11786	NOT3	97
26990942	NOT3_FAS11786	NOT3	202
26990943	NOT3_FAS11786	NOT3	58
26990944	NOT3_FAS11786	NOT3	101
26990945	NOT3_FAS11786	NOT3	234
26990946	NOT3_FAS11786	NOT3	38
26990947	NOT3_FAS11786	NOT3	28
26990948	NOT3_FAS11786	NOT3	39
26990949	NOT3_FAS11786	NOT3	70
26990950	NOT3_FAS11786	NOT3	91
26990951	NOT3_FAS11786	NOT3	76
26990952	NOT3_FAS11786	NOT3	119
26990953	NOT3_FAS11786	NOT3	16
26990954	NOT3_FAS11786	NOT3	57
26990955	NOT3_FAS11786	NOT3	87
26990956	NOT3_FAS11786	NOT3	109
26990957	NOT3_FAS11786	NOT3	78
26990958	NOT3_FAS11786	NOT3	69
26990959	NOT3_FAS11786	NOT3	81
26990960	NOT3_FAS11786	NOT3	44
26990961	NOT3_FAS11786	NOT3	62
26990962	NOT3_FAS11786	NOT3	114
26990963	NOT3_FAS11786	NOT3	77
26990964	NOT3_FAS11786	NOT3	84
26990965	NOT3_FAS11786	NOT3	47
26990966	NOT3_FAS11786	NOT3	91
26990967	NOT3_FAS11786	NOT3	72
26990968	NOT3_FAS11786	NOT3	102
26990969	NOT3_FAS11786	NOT3	74
26990970	NOT3_FAS11786	NOT3	51
26990971	NOT3_FAS11786	NOT3	118
26990972	NOT3_FAS11786	NOT3	62
26990973	NOT3_FAS11786	NOT3	31
26990974	NOT3_FAS11786	NOT3	137
26990975	NOT3_FAS11786	NOT3	41
26990976	NOT3_FAS11786	NOT3	66
26990977	NOT3_FAS11786	NOT3	22
26990978	NOT3_FAS11786	NOT3	49
26990979	NOT3_FAS11786	NOT3	69
26990980	NOT3_FAS11786	NOT3	42
26990981	NOT3_FAS11786	NOT3	117
26990982	NOT3_FAS11786	NOT3	182
26990983	NOT3_FAS11786	NOT3	82
26990984	NOT3_FAS11786	NOT3	52
26990985	NOT3_FAS11786	NOT3	65
26990986	NOT3_FAS11786	NOT3	65
26990987	NOT3_FAS11786	NOT3	106
26990988	NOT3_FAS11786	NOT3	56
26990989	NOT3_FAS11786	NOT3	187
26990990	NOT3_FAS11786	NOT3	134
26990991	NOT3_FAS11786	NOT3	83
26990992	NOT3_FAS11786	NOT3	189
26990993	NOT3_FAS11786	NOT3	73
26990994	NOT3_FAS11786	NOT3	81
26990995	NOT3_FAS11786	NOT3	63
26990996	NOT3_FAS11786	NOT3	122
26990997	NOT3_FAS11786	NOT3	61
26990998	NOT3_FAS11786	NOT3	57
26990999	NOT3_FAS11786	NOT3	69
26991000	NOT3_FAS11786	NOT3	28
26991001	NOT3_FAS11786	NOT3	60
26991002	NOT3_FAS11786	NOT3	60
26991003	NOT3_FAS11786	NOT3	61
26991004	NOT3_FAS11786	NOT3	86
26991005	NOT3_FAS11786	NOT3	107
26991006	NOT3_FAS11786	NOT3	104
26991007	NOT3_FAS11786	NOT3	79
26991008	NOT3_FAS11786	NOT3	72
26991009	NOT3_FAS11786	NOT3	62
26991010	NOT3_FAS11786	NOT3	85
26991011	NOT3_FAS11786	NOT3	110
26991012	NOT3_FAS11786	NOT3	80
26991013	NOT3_FAS11786	NOT3	172
26991014	NOT3_FAS11786	NOT3	138
26991015	NOT3_FAS11786	NOT3	131
26991016	NOT3_FAS11786	NOT3	85
26991017	NOT3_FAS11786	NOT3	103
26991018	NOT3_FAS11786	NOT3	44
26991019	NOT3_FAS11786	NOT3	98
26991020	NOT3_FAS11786	NOT3	96
26991021	NOT3_FAS11786	NOT3	57
26991022	NOT3_FAS11786	NOT3	89
26991023	NOT3_FAS11786	NOT3	51
26991024	NOT3_FAS11786	NOT3	47
26991025	NOT3_FAS11786	NOT3	90
26991026	NOT3_FAS11786	NOT3	69
26991027	NOT3_FAS11786	NOT3	69
26991028	NOT3_FAS11786	NOT3	124
26991029	NOT3_FAS11786	NOT3	61
26991030	NOT3_FAS11786	NOT3	59
26991031	NOT3_FAS11786	NOT3	66
26991032	NOT3_FAS11786	NOT3	131
26991033	NOT3_FAS11786	NOT3	31
26991034	NOT3_FAS11786	NOT3	99
26991035	NOT3_FAS11786	NOT3	67
26991036	NOT3_FAS11786	NOT3	114
26991037	NOT3_FAS11786	NOT3	65
26991038	NOT3_FAS11786	NOT3	93
26991039	NOT3_FAS11786	NOT3	128
26991040	NOT3_FAS11786	NOT3	66
26991041	NOT3_FAS11786	NOT3	38
26991042	NOT3_FAS11786	NOT3	37
26991043	NOT3_FAS11786	NOT3	33
26991044	NOT3_FAS11786	NOT3	101
26991045	NOT3_FAS11786	NOT3	118
26991046	NOT3_FAS11786	NOT3	195
26991047	NOT3_FAS11786	NOT3	86
26991048	NOT3_FAS11786	NOT3	96
26991049	NOT3_FAS11786	NOT3	68
26991050	NOT3_FAS11786	NOT3	57
26991051	NOT3_FAS11786	NOT3	95
26991052	NOT3_FAS11786	NOT3	115
26991053	NOT3_FAS11786	NOT3	59
26991054	NOT3_FAS11786	NOT3	45
26991055	NOT3_FAS11786	NOT3	87
26991056	NOT3_FAS11786	NOT3	59
26991057	NOT3_FAS11786	NOT3	20
26991058	NOT3_FAS11786	NOT3	36
26991059	NOT3_FAS11786	NOT3	65
26991060	NOT3_FAS11786	NOT3	71
26991061	NOT3_FAS11786	NOT3	84
26991062	NOT3_FAS11786	NOT3	90
26991063	NOT3_FAS11786	NOT3	130
26991064	NOT3_FAS11786	NOT3	30
26991065	NOT3_FAS11786	NOT3	31
26991066	NOT3_FAS11786	NOT3	57
26991067	NOT3_FAS11786	NOT3	205
26991068	NOT3_FAS11786	NOT3	117
26991069	NOT3_FAS11786	NOT3	23
26991070	NOT3_FAS11786	NOT3	24
26991071	NOT3_FAS11786	NOT3	78
26991072	NOT3_FAS11786	NOT3	294
26991073	NOT3_FAS11786	NOT3	114
26991074	NOT3_FAS11786	NOT3	68
26991075	NOT3_FAS11786	NOT3	38
26991076	NOT3_FAS11786	NOT3	44
26991077	NOT3_FAS11786	NOT3	40
26991078	NOT3_FAS11786	NOT3	49
26991079	NOT3_FAS11786	NOT3	123
26991080	NOT3_FAS11786	NOT3	78
26991081	NOT3_FAS11786	NOT3	10
26991082	NOT3_FAS11786	NOT3	74
26991083	NOT3_FAS11786	NOT3	150
26991084	NOT3_FAS11786	NOT3	101
26991085	NOT3_FAS11786	NOT3	55
26991086	NOT3_FAS11786	NOT3	133
26991087	NOT3_FAS11786	NOT3	42
26991088	NOT3_FAS11786	NOT3	56
26991089	NOT3_FAS11786	NOT3	32
26991090	NOT3_FAS11786	NOT3	42
26991091	NOT3_FAS11786	NOT3	55
26991092	NOT3_FAS11786	NOT3	31
26991093	NOT3_FAS11786	NOT3	84
26991094	NOT3_FAS11786	NOT3	47
26991095	NOT3_FAS11786	NOT3	117
26991096	NOT3_FAS11786	NOT3	81
26991097	NOT3_FAS11786	NOT3	167
26991098	NOT3_FAS11786	NOT3	156
26991099	NOT3_FAS11786	NOT3	132
26991100	NOT3_FAS11786	NOT3	116
26991101	NOT3_FAS11786	NOT3	103
26991102	NOT3_FAS11786	NOT3	69
26991103	NOT3_FAS11786	NOT3	54
26991104	NOT3_FAS11786	NOT3	45
26991105	NOT3_FAS11786	NOT3	107
26991106	NOT3_FAS11786	NOT3	38
26991107	NOT3_FAS11786	NOT3	70
26991108	NOT3_FAS11786	NOT3	112
26991109	NOT3_FAS11786	NOT3	116
26991110	NOT3_FAS11786	NOT3	63
26991111	NOT3_FAS11786	NOT3	164
26991112	NOT3_FAS11786	NOT3	72
26991113	NOT3_FAS11786	NOT3	81
26991114	NOT3_FAS11786	NOT3	56
26991115	NOT3_FAS11786	NOT3	7
26991116	NOT3_FAS11786	NOT3	36
26991117	NOT3_FAS11786	NOT3	85
26991118	NOT3_FAS11786	NOT3	39
26991119	NOT3_FAS11786	NOT3	59
26991120	NOT3_FAS11786	NOT3	112
26991121	NOT3_FAS11786	NOT3	84
26991122	NOT3_FAS11786	NOT3	84
26991123	NOT3_FAS11786	NOT3	122
26991124	NOT3_FAS11786	NOT3	109
26991125	NOT3_FAS11786	NOT3	86
26991126	NOT3_FAS11786	NOT3	94
26991127	NOT3_FAS11786	NOT3	50
26991128	NOT3_FAS11786	NOT3	91
26991129	NOT3_FAS11786	NOT3	47
26991130	NOT3_FAS11786	NOT3	84
26991131	NOT3_FAS11786	NOT3	57
26991132	NOT3_FAS11786	NOT3	97
26991133	NOT3_FAS11786	NOT3	33
26991134	NOT3_FAS11786	NOT3	177
26991135	NOT3_FAS11786	NOT3	51
26991136	NOT3_FAS11786	NOT3	129
26991137	NOT3_FAS11786	NOT3	40
26991138	NOT3_FAS11786	NOT3	13
26991139	NOT3_FAS11786	NOT3	76
26991140	NOT3_FAS11786	NOT3	110
26991141	NOT3_FAS11786	NOT3	82
26991142	NOT3_FAS11786	NOT3	157
26991143	NOT3_FAS11786	NOT3	91
26991144	NOT3_FAS11786	NOT3	33
26991145	NOT3_FAS11786	NOT3	200
26991146	NOT3_FAS11786	NOT3	125
26991147	NOT3_FAS11786	NOT3	68
26991148	NOT3_FAS11786	NOT3	68
26991149	NOT3_FAS11786	NOT3	65
26991150	NOT3_FAS11786	NOT3	54
26991151	NOT3_FAS11786	NOT3	53
26991152	NOT3_FAS11786	NOT3	37
26991153	NOT3_FAS11786	NOT3	234
26991154	NOT3_FAS11786	NOT3	78
26991155	NOT3_FAS11786	NOT3	64
26991156	NOT3_FAS11786	NOT3	82
26991157	NOT3_FAS11786	NOT3	69
26991158	NOT3_FAS11786	NOT3	88
26991159	NOT3_FAS11786	NOT3	45
26991160	NOT3_FAS11786	NOT3	57
26991161	NOT3_FAS11786	NOT3	124
26991162	NOT3_FAS11786	NOT3	127
26991163	NOT3_FAS11786	NOT3	50
26991164	NOT3_FAS11786	NOT3	130
26991165	NOT3_FAS11786	NOT3	97
26991166	NOT3_FAS11786	NOT3	56
26991167	NOT3_FAS11786	NOT3	85
26991168	NOT3_FAS11786	NOT3	82
26991169	NOT3_FAS11786	NOT3	96
26991170	NOT3_FAS11786	NOT3	46
26991171	NOT3_FAS11786	NOT3	52
26991172	NOT3_FAS11786	NOT3	127
26991173	NOT3_FAS11786	NOT3	23
26991174	NOT3_FAS11786	NOT3	157
26991175	NOT3_FAS11786	NOT3	113
26991176	NOT3_FAS11786	NOT3	128
26991177	NOT3_FAS11786	NOT3	108
26991178	NOT3_FAS11786	NOT3	49
26991179	NOT3_FAS11786	NOT3	142
26991180	NOT3_FAS11786	NOT3	60
26991181	NOT3_FAS11786	NOT3	39
26991182	NOT3_FAS11786	NOT3	52
26991183	NOT3_FAS11786	NOT3	17
26991184	NOT3_FAS11786	NOT3	166
26991185	NOT3_FAS11786	NOT3	57
26991186	NOT3_FAS11786	NOT3	57
26991187	NOT3_FAS11786	NOT3	58
26991188	NOT3_FAS11786	NOT3	69
26991189	NOT3_FAS11786	NOT3	69
26991190	NOT3_FAS11786	NOT3	70
26991191	NOT3_FAS11786	NOT3	61
26991192	NOT3_FAS11786	NOT3	52
26991193	NOT3_FAS11786	NOT3	130
26991194	NOT3_FAS11786	NOT3	76
26991195	NOT3_FAS11786	NOT3	73
26991196	NOT3_FAS11786	NOT3	113
26991197	NOT3_FAS11786	NOT3	149
26991198	NOT3_FAS11786	NOT3	58
26991199	NOT3_FAS11786	NOT3	235
26991200	NOT3_FAS11786	NOT3	42
26991201	NOT3_FAS11786	NOT3	40
26991202	NOT3_FAS11786	NOT3	106
26991203	NOT3_FAS11786	NOT3	34
26991204	NOT3_FAS11786	NOT3	81
26991205	NOT3_FAS11786	NOT3	101
26991206	NOT3_FAS11786	NOT3	55
26991207	NOT3_FAS11786	NOT3	71
26991208	NOT3_FAS11786	NOT3	69
26991209	NOT3_FAS11786	NOT3	32
26991210	NOT3_FAS11786	NOT3	75
26991211	NOT3_FAS11786	NOT3	53
26991212	NOT3_FAS11786	NOT3	139
26991213	NOT3_FAS11786	NOT3	95
26991214	NOT3_FAS11786	NOT3	67
26991215	NOT3_FAS11786	NOT3	50
26991216	NOT3_FAS11786	NOT3	22
26991217	NOT3_FAS11786	NOT3	32
26991218	NOT3_FAS11786	NOT3	142
26991219	NOT3_FAS11786	NOT3	89
26991220	NOT3_FAS11786	NOT3	62
26991221	NOT3_FAS11786	NOT3	57
26991222	NOT3_FAS11786	NOT3	27
26991223	NOT3_FAS11786	NOT3	106
26991224	NOT3_FAS11786	NOT3	46
26991225	NOT3_FAS11786	NOT3	77
26991226	NOT3_FAS11786	NOT3	52
26991227	NOT3_FAS11786	NOT3	52
26991228	NOT3_FAS11786	NOT3	130
26991229	NOT3_FAS11786	NOT3	51
26991230	NOT3_FAS11786	NOT3	50
26991231	NOT3_FAS11786	NOT3	84
26991232	NOT3_FAS11786	NOT3	147
26991233	NOT3_FAS11786	NOT3	94
26991234	NOT3_FAS11786	NOT3	89
26991235	NOT3_FAS11786	NOT3	76
26991236	NOT3_FAS11786	NOT3	72
26991237	NOT3_FAS11786	NOT3	50
26991238	NOT3_FAS11786	NOT3	83
26991239	NOT3_FAS11786	NOT3	69
26991240	NOT3_FAS11786	NOT3	125
26991241	NOT3_FAS11786	NOT3	63
26991242	NOT3_FAS11786	NOT3	129
26991243	NOT3_FAS11786	NOT3	39
26991244	NOT3_FAS11786	NOT3	224
26991245	NOT3_FAS11786	NOT3	50
26991246	NOT3_FAS11786	NOT3	125
26991247	NOT3_FAS11786	NOT3	56
26991248	NOT3_FAS11786	NOT3	46
26991249	NOT3_FAS11786	NOT3	66
26991250	NOT3_FAS11786	NOT3	83
26991251	NOT3_FAS11786	NOT3	107
26991252	NOT3_FAS11786	NOT3	54
26991253	NOT3_FAS11786	NOT3	84
26991254	NOT3_FAS11786	NOT3	37
26991255	NOT3_FAS11786	NOT3	101
26991256	NOT3_FAS11786	NOT3	186
26991257	NOT3_FAS11786	NOT3	72
26991258	NOT3_FAS11786	NOT3	144
26991259	NOT3_FAS11786	NOT3	49
26991260	NOT3_FAS11786	NOT3	15
26991261	NOT3_FAS11786	NOT3	31
26991262	NOT3_FAS11786	NOT3	81
26991263	NOT3_FAS11786	NOT3	46
26991264	NOT3_FAS11786	NOT3	84
26991265	NOT3_FAS11786	NOT3	71
26991266	NOT3_FAS11786	NOT3	200
26991267	NOT3_FAS11786	NOT3	196
26991268	NOT3_FAS11786	NOT3	77
26991269	NOT3_FAS11786	NOT3	48
26991270	NOT3_FAS11786	NOT3	89
26991271	NOT3_FAS11786	NOT3	25
26991272	NOT3_FAS11786	NOT3	39
26991273	NOT3_FAS11786	NOT3	54
26991274	NOT3_FAS11786	NOT3	75
26991275	NOT3_FAS11786	NOT3	55
26991276	NOT3_FAS11786	NOT3	86
26991277	NOT3_FAS11786	NOT3	32
26991278	NOT3_FAS11786	NOT3	80
26991279	NOT3_FAS11786	NOT3	48
26991280	NOT3_FAS11786	NOT3	58
26991281	NOT3_FAS11786	NOT3	117
26991282	NOT3_FAS11786	NOT3	73
26991283	NOT3_FAS11786	NOT3	112
26991284	NOT3_FAS11786	NOT3	94
26991285	NOT3_FAS11786	NOT3	57
26991286	NOT3_FAS11786	NOT3	71
26991287	NOT3_FAS11786	NOT3	140
26991288	NOT3_FAS11786	NOT3	101
26991289	NOT3_FAS11786	NOT3	99
26991290	NOT3_FAS11786	NOT3	7
26991291	NOT3_FAS11786	NOT3	62
26991292	NOT3_FAS11786	NOT3	131
26991293	NOT3_FAS11786	NOT3	52
26991294	NOT3_FAS11786	NOT3	43
26991295	NOT3_FAS11786	NOT3	139
26991296	NOT3_FAS11786	NOT3	56
26991297	NOT3_FAS11786	NOT3	60
26991298	NOT3_FAS11786	NOT3	197
26991299	NOT3_FAS11786	NOT3	45
26991300	NOT3_FAS11786	NOT3	153
26991301	NOT3_FAS11786	NOT3	71
26991302	NOT3_FAS11786	NOT3	65
26991303	NOT3_FAS11786	NOT3	53
26991304	NOT3_FAS11786	NOT3	52
26991305	NOT3_FAS11786	NOT3	79
26991306	NOT3_FAS11786	NOT3	221
26991307	NOT3_FAS11786	NOT3	138
26991308	NOT3_FAS11786	NOT3	89
26991309	NOT3_FAS11786	NOT3	104
26991310	NOT3_FAS11786	NOT3	122
26991311	NOT3_FAS11786	NOT3	73
26991312	NOT3_FAS11786	NOT3	68
26991313	NOT3_FAS11786	NOT3	137
26991314	NOT3_FAS11786	NOT3	30
26991315	NOT3_FAS11786	NOT3	23
26991316	NOT3_FAS11786	NOT3	73
26991317	NOT3_FAS11786	NOT3	34
26991318	NOT3_FAS11786	NOT3	72
26991319	NOT3_FAS11786	NOT3	85
26991320	NOT3_FAS11786	NOT3	40
26991321	NOT3_FAS11786	NOT3	164
26991322	NOT3_FAS11786	NOT3	51
26991323	NOT3_FAS11786	NOT3	141
26991324	NOT3_FAS11786	NOT3	60
26991325	NOT3_FAS11786	NOT3	73
26991326	NOT3_FAS11786	NOT3	174
26991327	NOT3_FAS11786	NOT3	47
26991328	NOT3_FAS11786	NOT3	110
26991329	NOT3_FAS11786	NOT3	160
26991330	NOT3_FAS11786	NOT3	53
26991331	NOT3_FAS11786	NOT3	73
26991332	NOT3_FAS11786	NOT3	51
26991333	NOT3_FAS11786	NOT3	84
26991334	NOT3_FAS11786	NOT3	112
26991335	NOT3_FAS11786	NOT3	100
26991336	NOT3_FAS11786	NOT3	91
26991337	NOT3_FAS11786	NOT3	71
26991338	NOT3_FAS11786	NOT3	73
26991339	NOT3_FAS11786	NOT3	47
26991340	NOT3_FAS11786	NOT3	67
26991341	NOT3_FAS11786	NOT3	41
26991342	NOT3_FAS11786	NOT3	27
26991343	NOT3_FAS11786	NOT3	139
26991344	NOT3_FAS11786	NOT3	49
26991345	NOT3_FAS11786	NOT3	101
26991346	NOT3_FAS11786	NOT3	98
26991347	NOT3_FAS11786	NOT3	89
26991348	NOT3_FAS11786	NOT3	61
26991349	NOT3_FAS11786	NOT3	98
26991350	NOT3_FAS11786	NOT3	130
26991351	NOT3_FAS11786	NOT3	52
26991352	NOT3_FAS11786	NOT3	74
26991353	NOT3_FAS11786	NOT3	93
26991354	NOT3_FAS11786	NOT3	145
26991355	NOT3_FAS11786	NOT3	32
26991356	NOT3_FAS11786	NOT3	78
26991357	NOT3_FAS11786	NOT3	29
26991358	NOT3_FAS11786	NOT3	113
26991359	NOT3_FAS11786	NOT3	56
26991360	NOT3_FAS11786	NOT3	108
26991361	NOT3_FAS11786	NOT3	67
26991362	NOT3_FAS11786	NOT3	36
26991363	NOT3_FAS11786	NOT3	111
26991364	NOT3_FAS11786	NOT3	99
26991365	NOT3_FAS11786	NOT3	109
26991366	NOT3_FAS11786	NOT3	86
26991367	NOT3_FAS11786	NOT3	128
26991368	NOT3_FAS11786	NOT3	92
26991369	NOT3_FAS11786	NOT3	96
26991370	NOT3_FAS11786	NOT3	65
26991371	NOT3_FAS11786	NOT3	47
26991372	NOT3_FAS11786	NOT3	89
26991373	NOT3_FAS11786	NOT3	43
26991374	NOT3_FAS11786	NOT3	101
26991375	NOT3_FAS11786	NOT3	115
26991376	NOT3_FAS11786	NOT3	134
26991377	NOT3_FAS11786	NOT3	53
26991378	NOT3_FAS11786	NOT3	127
26991379	NOT3_FAS11786	NOT3	83
26991380	NOT3_FAS11786	NOT3	138
26991381	NOT3_FAS11786	NOT3	77
26991382	NOT3_FAS11786	NOT3	35
26991383	NOT3_FAS11786	NOT3	164
26991384	NOT3_FAS11786	NOT3	37
26991385	NOT3_FAS11786	NOT3	76
26991386	NOT3_FAS11786	NOT3	157
26991387	NOT3_FAS11786	NOT3	66
26991388	NOT3_FAS11786	NOT3	107
26991389	NOT3_FAS11786	NOT3	107
26991390	NOT3_FAS11786	NOT3	77
26991391	NOT3_FAS11786	NOT3	85
26991392	NOT3_FAS11786	NOT3	59
26991393	NOT3_FAS11786	NOT3	30
26991394	NOT3_FAS11786	NOT3	22
26991395	NOT3_FAS11786	NOT3	131
26991396	NOT3_FAS11786	NOT3	86
26991397	NOT3_FAS11786	NOT3	107
26991398	NOT3_FAS11786	NOT3	33
26991399	NOT3_FAS11786	NOT3	85
26991400	NOT3_FAS11786	NOT3	76
26991401	NOT3_FAS11786	NOT3	92
26991402	NOT3_FAS11786	NOT3	104
26991403	NOT3_FAS11786	NOT3	42
26991404	NOT3_FAS11786	NOT3	41
26991405	NOT3_FAS11786	NOT3	124
26991406	NOT3_FAS11786	NOT3	92
26991407	NOT3_FAS11786	NOT3	49
26991408	NOT3_FAS11786	NOT3	46
26991409	NOT3_FAS11786	NOT3	48
26991410	NOT3_FAS11786	NOT3	107
26991411	NOT3_FAS11786	NOT3	76
26991412	NOT3_FAS11786	NOT3	75
26991413	NOT3_FAS11786	NOT3	57
26991414	NOT3_FAS11786	NOT3	110
26991415	NOT3_FAS11786	NOT3	103
26991416	NOT3_FAS11786	NOT3	112
26991417	NOT3_FAS11786	NOT3	85
26991418	NOT3_FAS11786	NOT3	50
26991419	NOT3_FAS11786	NOT3	92
26991420	NOT3_FAS11786	NOT3	37
26991421	NOT3_FAS11786	NOT3	39
26991422	NOT3_FAS11786	NOT3	46
26991423	NOT3_FAS11786	NOT3	33
26991424	NOT3_FAS11786	NOT3	69
26991425	NOT3_FAS11786	NOT3	30
26991426	NOT3_FAS11786	NOT3	64
26991427	NOT3_FAS11786	NOT3	39
26991428	NOT3_FAS11786	NOT3	71
26991429	NOT3_FAS11786	NOT3	75
26991430	NOT3_FAS11786	NOT3	94
26991431	NOT3_FAS11786	NOT3	68
26991432	NOT3_FAS11786	NOT3	37
26991433	NOT3_FAS11786	NOT3	59
26991434	NOT3_FAS11786	NOT3	144
26991435	NOT3_FAS11786	NOT3	36
26991436	NOT3_FAS11786	NOT3	122
26991437	NOT3_FAS11786	NOT3	139
26991438	NOT3_FAS11786	NOT3	55
26991439	NOT3_FAS11786	NOT3	143
26991440	NOT3_FAS11786	NOT3	76
26991441	NOT3_FAS11786	NOT3	60
26991442	NOT3_FAS11786	NOT3	56
26991443	NOT3_FAS11786	NOT3	179
26991444	NOT3_FAS11786	NOT3	110
26991445	NOT3_FAS11786	NOT3	138
26991446	NOT3_FAS11786	NOT3	62
26991447	NOT3_FAS11786	NOT3	173
26991448	NOT3_FAS11786	NOT3	155
26991449	NOT3_FAS11786	NOT3	36
26991450	NOT3_FAS11786	NOT3	59
26991451	NOT3_FAS11786	NOT3	131
26991452	NOT3_FAS11786	NOT3	57
26991453	NOT3_FAS11786	NOT3	50
26991454	NOT3_FAS11786	NOT3	56
26991455	NOT3_FAS11786	NOT3	60
26991456	NOT3_FAS11786	NOT3	94
26991457	NOT3_FAS11786	NOT3	63
26991458	NOT3_FAS11786	NOT3	91
26991459	NOT3_FAS11786	NOT3	93
26991460	NOT3_FAS11786	NOT3	65
26991461	NOT3_FAS11786	NOT3	26
26991462	NOT3_FAS11786	NOT3	42
26991463	NOT3_FAS11786	NOT3	100
26991464	NOT3_FAS11786	NOT3	39
26991465	NOT3_FAS11786	NOT3	69
26991466	NOT3_FAS11786	NOT3	52
26991467	NOT3_FAS11786	NOT3	81
26991468	NOT3_FAS11786	NOT3	85
26991469	NOT3_FAS11786	NOT3	143
26991470	NOT3_FAS11786	NOT3	68
26991471	NOT3_FAS11786	NOT3	30
26991472	NOT3_FAS11786	NOT3	157
26991473	NOT3_FAS11786	NOT3	52
26991474	NOT3_FAS11786	NOT3	39
26991475	NOT3_FAS11786	NOT3	26
26991476	NOT3_FAS11786	NOT3	88
26991477	NOT3_FAS11786	NOT3	52
26991478	NOT3_FAS11786	NOT3	68
26991479	NOT3_FAS11786	NOT3	19
26991480	NOT3_FAS11786	NOT3	58
26991481	NOT3_FAS11786	NOT3	136
26991482	NOT3_FAS11786	NOT3	88
26991483	NOT3_FAS11786	NOT3	93
26991484	NOT3_FAS11786	NOT3	54
26991485	NOT3_FAS11786	NOT3	28
26991486	NOT3_FAS11786	NOT3	78
26991487	NOT3_FAS11786	NOT3	61
26991488	NOT3_FAS11786	NOT3	30
26991489	NOT3_FAS11786	NOT3	44
26991490	NOT3_FAS11786	NOT3	42
26991491	NOT3_FAS11786	NOT3	164
26991492	NOT3_FAS11786	NOT3	106
26991493	NOT3_FAS11786	NOT3	74
26991494	NOT3_FAS11786	NOT3	115
26991495	NOT3_FAS11786	NOT3	141
26991496	NOT3_FAS11786	NOT3	106
26991497	NOT3_FAS11786	NOT3	59
26991498	NOT3_FAS11786	NOT3	124
26991499	NOT3_FAS11786	NOT3	48
26991500	NOT3_FAS11786	NOT3	59
26991501	NOT3_FAS11786	NOT3	60
26991502	NOT3_FAS11786	NOT3	66
26991503	NOT3_FAS11786	NOT3	116
26991504	NOT3_FAS11786	NOT3	72
26991505	NOT3_FAS11786	NOT3	107
26991506	NOT3_FAS11786	NOT3	123
26991507	NOT3_FAS11786	NOT3	141
26991508	NOT3_FAS11786	NOT3	83
26991509	NOT3_FAS11786	NOT3	82
26991510	NOT3_FAS11786	NOT3	47
26991511	NOT3_FAS11786	NOT3	118
26991512	NOT3_FAS11786	NOT3	110
26991513	NOT3_FAS11786	NOT3	113
26991514	NOT3_FAS11786	NOT3	45
26991515	NOT3_FAS11786	NOT3	98
26991516	NOT3_FAS11786	NOT3	57
26991517	NOT3_FAS11786	NOT3	74
26991518	NOT3_FAS11786	NOT3	86
26991519	NOT3_FAS11786	NOT3	54
26991520	NOT3_FAS11786	NOT3	69
26991521	NOT3_FAS11786	NOT3	160
26991522	NOT3_FAS11786	NOT3	39
26991523	NOT3_FAS11786	NOT3	57
26991524	NOT3_FAS11786	NOT3	93
26991525	NOT3_FAS11786	NOT3	74
26991526	NOT3_FAS11786	NOT3	68
26991527	NOT3_FAS11786	NOT3	83
26991528	NOT3_FAS11786	NOT3	107
26991529	NOT3_FAS11786	NOT3	42
26991530	NOT3_FAS11786	NOT3	57
26991531	NOT3_FAS11786	NOT3	72
26991532	NOT3_FAS11786	NOT3	112
26991533	NOT3_FAS11786	NOT3	121
26991534	NOT3_FAS11786	NOT3	86
26991535	NOT3_FAS11786	NOT3	50
26991536	NOT3_FAS11786	NOT3	124
26991537	NOT3_FAS11786	NOT3	86
26991538	NOT3_FAS11786	NOT3	70
26991539	NOT3_FAS11786	NOT3	89
26991540	NOT3_FAS11786	NOT3	103
26991541	NOT3_FAS11786	NOT3	83
26991542	NOT3_FAS11786	NOT3	45
26991543	NOT3_FAS11786	NOT3	59
26991544	NOT3_FAS11786	NOT3	108
26991545	NOT3_FAS11786	NOT3	90
26991546	NOT3_FAS11786	NOT3	125
26991547	NOT3_FAS11786	NOT3	29
26991548	NOT3_FAS11786	NOT3	179
26991549	NOT3_FAS11786	NOT3	68
26991550	NOT3_FAS11786	NOT3	96
26991551	NOT3_FAS11786	NOT3	37
26991552	NOT3_FAS11786	NOT3	51
26991553	NOT3_FAS11786	NOT3	117
26991554	NOT3_FAS11786	NOT3	80
26991555	NOT3_FAS11786	NOT3	86
26991556	NOT3_FAS11786	NOT3	136
26991557	NOT3_FAS11786	NOT3	42
26991558	NOT3_FAS11786	NOT3	77
26991559	NOT3_FAS11786	NOT3	81
26991560	NOT3_FAS11786	NOT3	125
26991561	NOT3_FAS11786	NOT3	33
26991562	NOT3_FAS11786	NOT3	109
26991563	NOT3_FAS11786	NOT3	159
26991564	NOT3_FAS11786	NOT3	45
26991565	NOT3_FAS11786	NOT3	110
26991566	NOT3_FAS11786	NOT3	27
26991567	NOT3_FAS11786	NOT3	79
26991568	NOT3_FAS11786	NOT3	128
26991569	NOT3_FAS11786	NOT3	42
26991570	NOT3_FAS11786	NOT3	104
26991571	NOT3_FAS11786	NOT3	61
26991572	NOT3_FAS11786	NOT3	77
26991573	NOT3_FAS11786	NOT3	42
26991574	NOT3_FAS11786	NOT3	62
26991575	NOT3_FAS11786	NOT3	63
26991576	NOT3_FAS11786	NOT3	71
26991577	NOT3_FAS11786	NOT3	92
26991578	NOT3_FAS11786	NOT3	54
26991579	NOT3_FAS11786	NOT3	122
26991580	NOT3_FAS11786	NOT3	59
26991581	NOT3_FAS11786	NOT3	94
26991582	NOT3_FAS11786	NOT3	26
26991583	NOT3_FAS11786	NOT3	48
26991584	NOT3_FAS11786	NOT3	67
26991585	NOT3_FAS11786	NOT3	93
26991586	NOT3_FAS11786	NOT3	72
26991587	NOT3_FAS11786	NOT3	54
26991588	NOT3_FAS11786	NOT3	36
26991589	NOT3_FAS11786	NOT3	126
26991590	NOT3_FAS11786	NOT3	40
26991591	NOT3_FAS11786	NOT3	160
26991592	NOT3_FAS11786	NOT3	78
26991593	NOT3_FAS11786	NOT3	106
26991594	NOT3_FAS11786	NOT3	78
26991595	NOT3_FAS11786	NOT3	78
26991596	NOT3_FAS11786	NOT3	82
26991597	NOT3_FAS11786	NOT3	120
26991598	NOT3_FAS11786	NOT3	126
26991599	NOT3_FAS11786	NOT3	32
26991600	NOT3_FAS11786	NOT3	55
26991601	NOT3_FAS11786	NOT3	143
26991602	NOT3_FAS11786	NOT3	42
26991603	NOT3_FAS11786	NOT3	53
26991604	NOT3_FAS11786	NOT3	30
26991605	NOT3_FAS11786	NOT3	133
26991606	NOT3_FAS11786	NOT3	69
26991607	NOT3_FAS11786	NOT3	76
26991608	NOT3_FAS11786	NOT3	205
26991609	NOT3_FAS11786	NOT3	50
26991610	NOT3_FAS11786	NOT3	24
26991611	NOT3_FAS11786	NOT3	144
26991612	NOT3_FAS11786	NOT3	59
26991613	NOT3_FAS11786	NOT3	179
26991614	NOT3_FAS11786	NOT3	188
26991615	NOT3_FAS11786	NOT3	63
26991616	NOT3_FAS11786	NOT3	62
26991617	NOT3_FAS11786	NOT3	68
26991618	NOT3_FAS11786	NOT3	94
26991619	NOT3_FAS11786	NOT3	88
26991620	NOT3_FAS11786	NOT3	123
26991621	NOT3_FAS11786	NOT3	97
26991622	NOT3_FAS11786	NOT3	40
26991623	NOT3_FAS11786	NOT3	91
26991624	NOT3_FAS11786	NOT3	122
26991625	NOT3_FAS11786	NOT3	48
26991626	NOT3_FAS11786	NOT3	140
26991627	NOT3_FAS11786	NOT3	113
26991628	NOT3_FAS11786	NOT3	85
26991629	NOT3_FAS11786	NOT3	63
26991630	NOT3_FAS11786	NOT3	25
26991631	NOT3_FAS11786	NOT3	57
26991632	NOT3_FAS11786	NOT3	37
26991633	NOT3_FAS11786	NOT3	107
26991634	NOT3_FAS11786	NOT3	114
26991635	NOT3_FAS11786	NOT3	80
26991636	NOT3_FAS11786	NOT3	20
26991637	NOT3_FAS11786	NOT3	65
26991638	NOT3_FAS11786	NOT3	39
26991639	NOT3_FAS11786	NOT3	40
26991640	NOT3_FAS11786	NOT3	84
26991641	NOT3_FAS11786	NOT3	27
26991642	NOT3_FAS11786	NOT3	80
26991643	NOT3_FAS11786	NOT3	35
26991644	NOT3_FAS11786	NOT3	30
26991645	NOT3_FAS11786	NOT3	59
26991646	NOT3_FAS11786	NOT3	48
26991647	NOT3_FAS11786	NOT3	64
26991648	NOT3_FAS11786	NOT3	274
26991649	NOT3_FAS11786	NOT3	18
26991650	NOT3_FAS11786	NOT3	91
26991651	NOT3_FAS11786	NOT3	85
26991652	NOT3_FAS11786	NOT3	90
26991653	NOT3_FAS11786	NOT3	129
26991654	NOT3_FAS11786	NOT3	110
26991655	NOT3_FAS11786	NOT3	128
26991656	NOT3_FAS11786	NOT3	73
26991657	NOT3_FAS11786	NOT3	166
26991658	NOT3_FAS11786	NOT3	35
26991659	NOT3_FAS11786	NOT3	100
26991660	NOT3_FAS11786	NOT3	44
26991661	NOT3_FAS11786	NOT3	70
26991662	NOT3_FAS11786	NOT3	68
26991663	NOT3_FAS11786	NOT3	102
26991664	NOT3_FAS11786	NOT3	41
26991665	NOT3_FAS11786	NOT3	102
26991666	NOT3_FAS11786	NOT3	148
26991667	NOT3_FAS11786	NOT3	60
26991668	NOT3_FAS11786	NOT3	80
26991669	NOT3_FAS11786	NOT3	52
26991670	NOT3_FAS11786	NOT3	67
26991671	NOT3_FAS11786	NOT3	63
26991672	NOT3_FAS11786	NOT3	76
26991673	NOT3_FAS11786	NOT3	46
26991674	NOT3_FAS11786	NOT3	133
26991675	NOT3_FAS11786	NOT3	9
26991676	NOT3_FAS11786	NOT3	114
26991677	NOT3_FAS11786	NOT3	109
26991678	NOT3_FAS11786	NOT3	94
26991679	NOT3_FAS11786	NOT3	66
26991680	NOT3_FAS11786	NOT3	36
26991681	NOT3_FAS11786	NOT3	110
26991682	NOT3_FAS11786	NOT3	84
26991683	NOT3_FAS11786	NOT3	68
26991684	NOT3_FAS11786	NOT3	60
26991685	NOT3_FAS11786	NOT3	37
26991686	NOT3_FAS11786	NOT3	43
26991687	NOT3_FAS11786	NOT3	164
26991688	NOT3_FAS11786	NOT3	59
26991689	NOT3_FAS11786	NOT3	35
26991690	NOT3_FAS11786	NOT3	54
26991691	NOT3_FAS11786	NOT3	69
26991692	NOT3_FAS11786	NOT3	41
26991693	NOT3_FAS11786	NOT3	49
26991694	NOT3_FAS11786	NOT3	40
26991695	NOT3_FAS11786	NOT3	63
26991696	NOT3_FAS11786	NOT3	56
26991697	NOT3_FAS11786	NOT3	52
26991698	NOT3_FAS11786	NOT3	100
26991699	NOT3_FAS11786	NOT3	145
26991700	NOT3_FAS11786	NOT3	77
26991701	NOT3_FAS11786	NOT3	55
26991702	NOT3_FAS11786	NOT3	113
26991703	NOT3_FAS11786	NOT3	52
26991704	NOT3_FAS11786	NOT3	192
26991705	NOT3_FAS11786	NOT3	113
26991706	NOT3_FAS11786	NOT3	96
26991707	NOT3_FAS11786	NOT3	54
26991708	NOT3_FAS11786	NOT3	117
26991709	NOT3_FAS11786	NOT3	53
26991710	NOT3_FAS11786	NOT3	74
26991711	NOT3_FAS11786	NOT3	133
26991712	NOT3_FAS11786	NOT3	106
26991713	NOT3_FAS11786	NOT3	127
26991714	NOT3_FAS11786	NOT3	41
26991715	NOT3_FAS11786	NOT3	28
26991716	NOT3_FAS11786	NOT3	129
26991717	NOT3_FAS11786	NOT3	109
26991718	NOT3_FAS11786	NOT3	127
26991719	NOT3_FAS11786	NOT3	78
26991720	NOT3_FAS11786	NOT3	48
26991721	NOT3_FAS11786	NOT3	74
26991722	NOT3_FAS11786	NOT3	111
26991723	NOT3_FAS11786	NOT3	112
26991724	NOT3_FAS11786	NOT3	46
26991725	NOT3_FAS11786	NOT3	136
26991726	NOT3_FAS11786	NOT3	86
26991727	NOT3_FAS11786	NOT3	81
26991728	NOT3_FAS11786	NOT3	146
26991729	NOT3_FAS11786	NOT3	97
26991730	NOT3_FAS11786	NOT3	125
26991731	NOT3_FAS11786	NOT3	200
26991732	NOT3_FAS11786	NOT3	48
26991733	NOT3_FAS11786	NOT3	86
26991734	NOT3_FAS11786	NOT3	21
26991735	NOT3_FAS11786	NOT3	69
26991736	NOT3_FAS11786	NOT3	102
26991737	NOT3_FAS11786	NOT3	62
26991738	NOT3_FAS11786	NOT3	107
26991739	NOT3_FAS11786	NOT3	133
26991740	NOT3_FAS11786	NOT3	139
26991741	NOT3_FAS11786	NOT3	77
26991742	NOT3_FAS11786	NOT3	79
26991743	NOT3_FAS11786	NOT3	95
26991744	NOT3_FAS11786	NOT3	81
26991745	NOT3_FAS11786	NOT3	75
26991746	NOT3_FAS11786	NOT3	45
26991747	NOT3_FAS11786	NOT3	42
26991748	NOT3_FAS11786	NOT3	75
26991749	NOT3_FAS11786	NOT3	24
26991750	NOT3_FAS11786	NOT3	64
26991751	NOT3_FAS11786	NOT3	71
26991752	NOT3_FAS11786	NOT3	65
26991753	NOT3_FAS11786	NOT3	44
26991754	NOT3_FAS11786	NOT3	59
26991755	NOT3_FAS11786	NOT3	49
26991756	NOT3_FAS11786	NOT3	73
26991757	NOT3_FAS11786	NOT3	41
26991758	NOT3_FAS11786	NOT3	8
26991759	NOT3_FAS11786	NOT3	45
26991760	NOT3_FAS11786	NOT3	66
26991761	NOT3_FAS11786	NOT3	82
26991762	NOT3_FAS11786	NOT3	187
26991763	NOT3_FAS11786	NOT3	100
26991764	NOT3_FAS11786	NOT3	83
26991765	NOT3_FAS11786	NOT3	73
26991766	NOT3_FAS11786	NOT3	139
26991767	NOT3_FAS11786	NOT3	21
26991768	NOT3_FAS11786	NOT3	65
26991769	NOT3_FAS11786	NOT3	57
26991770	NOT3_FAS11786	NOT3	51
26991771	NOT3_FAS11786	NOT3	117
26991772	NOT3_FAS11786	NOT3	102
26991773	NOT3_FAS11786	NOT3	57
26991774	NOT3_FAS11786	NOT3	62
26991775	NOT3_FAS11786	NOT3	73
26991776	NOT3_FAS11786	NOT3	67
26991777	NOT3_FAS11786	NOT3	160
26991778	NOT3_FAS11786	NOT3	84
26991779	NOT3_FAS11786	NOT3	89
26991780	NOT3_FAS11786	NOT3	39
26991781	NOT3_FAS11786	NOT3	125
26991782	NOT3_FAS11786	NOT3	71
26991783	NOT3_FAS11786	NOT3	50
26991784	NOT3_FAS11786	NOT3	47
26991785	NOT3_FAS11786	NOT3	39
26991786	NOT3_FAS11786	NOT3	64
26991787	NOT3_FAS11786	NOT3	201
26991788	NOT3_FAS11786	NOT3	27
26991789	NOT3_FAS11786	NOT3	124
26991790	NOT3_FAS11786	NOT3	49
26991791	NOT3_FAS11786	NOT3	42
26991792	NOT3_FAS11786	NOT3	82
26991793	NOT3_FAS11786	NOT3	36
26991794	NOT3_FAS11786	NOT3	49
26991795	NOT3_FAS11786	NOT3	142
26991796	NOT3_FAS11786	NOT3	96
26991797	NOT3_FAS11786	NOT3	128
26991798	NOT3_FAS11786	NOT3	230
26991799	NOT3_FAS11786	NOT3	62
26991800	NOT3_FAS11786	NOT3	47
26991801	NOT3_FAS11786	NOT3	37
26991802	NOT3_FAS11786	NOT3	62
26991803	NOT3_FAS11786	NOT3	113
26991804	NOT3_FAS11786	NOT3	79
26991805	NOT3_FAS11786	NOT3	123
26991806	NOT3_FAS11786	NOT3	124
26991807	NOT3_FAS11786	NOT3	96
26991808	NOT3_FAS11786	NOT3	46
26991809	NOT3_FAS11786	NOT3	52
26991810	NOT3_FAS11786	NOT3	49
26991811	NOT3_FAS11786	NOT3	59
26991812	NOT3_FAS11786	NOT3	51
26991813	NOT3_FAS11786	NOT3	140
26991814	NOT3_FAS11786	NOT3	29
26991815	NOT3_FAS11786	NOT3	155
26991816	NOT3_FAS11786	NOT3	30
26991817	NOT3_FAS11786	NOT3	137
26991818	NOT3_FAS11786	NOT3	184
26991819	NOT3_FAS11786	NOT3	76
26991820	NOT3_FAS11786	NOT3	44
26991821	NOT3_FAS11786	NOT3	51
26991822	NOT3_FAS11786	NOT3	67
26991823	NOT3_FAS11786	NOT3	77
26991824	NOT3_FAS11786	NOT3	105
26991825	NOT3_FAS11786	NOT3	199
26991826	NOT3_FAS11786	NOT3	130
26991827	NOT3_FAS11786	NOT3	34
26991828	NOT3_FAS11786	NOT3	91
26991829	NOT3_FAS11786	NOT3	58
26991830	NOT3_FAS11786	NOT3	143
26991831	NOT3_FAS11786	NOT3	136
26991832	NOT3_FAS11786	NOT3	71
26991833	NOT3_FAS11786	NOT3	140
26991834	NOT3_FAS11786	NOT3	24
26991835	NOT3_FAS11786	NOT3	34
26991836	NOT3_FAS11786	NOT3	51
26991837	NOT3_FAS11786	NOT3	100
26991838	NOT3_FAS11786	NOT3	197
26991839	NOT3_FAS11786	NOT3	9
26991840	NOT3_FAS11786	NOT3	104
26991841	NOT3_FAS11786	NOT3	141
26991842	NOT3_FAS11786	NOT3	111
26991843	NOT3_FAS11786	NOT3	121
26991844	NOT3_FAS11786	NOT3	68
26991845	NOT3_FAS11786	NOT3	80
26991846	NOT3_FAS11786	NOT3	63
26991847	NOT3_FAS11786	NOT3	145
26991848	NOT3_FAS11786	NOT3	48
26991849	NOT3_FAS11786	NOT3	34
26991850	NOT3_FAS11786	NOT3	29
26991851	NOT3_FAS11786	NOT3	31
26991852	NOT3_FAS11786	NOT3	91
26991853	NOT3_FAS11786	NOT3	117
26991854	NOT3_FAS11786	NOT3	43
26991855	NOT3_FAS11786	NOT3	142
26991856	NOT3_FAS11786	NOT3	44
26991857	NOT3_FAS11786	NOT3	40
26991858	NOT3_FAS11786	NOT3	216
26991859	NOT3_FAS11786	NOT3	94
26991860	NOT3_FAS11786	NOT3	32
26991861	NOT3_FAS11786	NOT3	152
26991862	NOT3_FAS11786	NOT3	94
26991863	NOT3_FAS11786	NOT3	46
26991864	NOT3_FAS11786	NOT3	94
26991865	NOT3_FAS11786	NOT3	35
26991866	NOT3_FAS11786	NOT3	54
26991867	NOT3_FAS11786	NOT3	46
26991868	NOT3_FAS11786	NOT3	20
26991869	NOT3_FAS11786	NOT3	50
26991870	NOT3_FAS11786	NOT3	59
26991871	NOT3_FAS11786	NOT3	53
26991872	NOT3_FAS11786	NOT3	88
26991873	NOT3_FAS11786	NOT3	66
26991874	NOT3_FAS11786	NOT3	82
26991875	NOT3_FAS11786	NOT3	35
26991876	NOT3_FAS11786	NOT3	77
26991877	NOT3_FAS11786	NOT3	31
26991878	NOT3_FAS11786	NOT3	47
26991879	NOT3_FAS11786	NOT3	113
26991880	NOT3_FAS11786	NOT3	51
26991881	NOT3_FAS11786	NOT3	88
26991882	NOT3_FAS11786	NOT3	31
26991883	NOT3_FAS11786	NOT3	51
26991884	NOT3_FAS11786	NOT3	82
26991885	NOT3_FAS11786	NOT3	42
26991886	NOT3_FAS11786	NOT3	55
26991887	NOT3_FAS11786	NOT3	40
26991888	NOT3_FAS11786	NOT3	84
26991889	NOT3_FAS11786	NOT3	185
26991890	NOT3_FAS11786	NOT3	75
26991891	NOT3_FAS11786	NOT3	114
26991892	NOT3_FAS11786	NOT3	99
26991893	NOT3_FAS11786	NOT3	50
26991894	NOT3_FAS11786	NOT3	74
26991895	NOT3_FAS11786	NOT3	30
26991896	NOT3_FAS11786	NOT3	33
26991897	NOT3_FAS11786	NOT3	30
26991898	NOT3_FAS11786	NOT3	94
26991899	NOT3_FAS11786	NOT3	73
26991900	NOT3_FAS11786	NOT3	91
26991901	NOT3_FAS11786	NOT3	129
26991902	NOT3_FAS11786	NOT3	72
26991903	NOT3_FAS11786	NOT3	98
26991904	NOT3_FAS11786	NOT3	87
26991905	NOT3_FAS11786	NOT3	76
26991906	NOT3_FAS11786	NOT3	90
26991907	NOT3_FAS11786	NOT3	53
26991908	NOT3_FAS11786	NOT3	82
26991909	NOT3_FAS11786	NOT3	28
26991910	NOT3_FAS11786	NOT3	166
26991911	NOT3_FAS11786	NOT3	149
26991912	NOT3_FAS11786	NOT3	62
26991913	NOT3_FAS11786	NOT3	76
26991914	NOT3_FAS11786	NOT3	119
26991915	NOT3_FAS11786	NOT3	88
26991916	NOT3_FAS11786	NOT3	54
26991917	NOT3_FAS11786	NOT3	72
26991918	NOT3_FAS11786	NOT3	34
26991919	NOT3_FAS11786	NOT3	143
26991920	NOT3_FAS11786	NOT3	71
26991921	NOT3_FAS11786	NOT3	31
26991922	NOT3_FAS11786	NOT3	100
26991923	NOT3_FAS11786	NOT3	109
26991924	NOT3_FAS11786	NOT3	110
26991925	NOT3_FAS11786	NOT3	27
26991926	NOT3_FAS11786	NOT3	76
26991927	NOT3_FAS11786	NOT3	40
26991928	NOT3_FAS11786	NOT3	37
26991929	NOT3_FAS11786	NOT3	64
26991930	NOT3_FAS11786	NOT3	71
26991931	NOT3_FAS11786	NOT3	100
26991932	NOT3_FAS11786	NOT3	26
26991933	NOT3_FAS11786	NOT3	26
26991934	NOT3_FAS11786	NOT3	109
26991935	NOT3_FAS11786	NOT3	47
26991936	NOT3_FAS11786	NOT3	87
26991937	NOT3_FAS11786	NOT3	68
26991938	NOT3_FAS11786	NOT3	55
26991939	NOT3_FAS11786	NOT3	83
26991940	NOT3_FAS11786	NOT3	43
26991941	NOT3_FAS11786	NOT3	85
26991942	NOT3_FAS11786	NOT3	78
26991943	NOT3_FAS11786	NOT3	147
26991944	NOT3_FAS11786	NOT3	35
26991945	NOT3_FAS11786	NOT3	145
26991946	NOT3_FAS11786	NOT3	73
26991947	NOT3_FAS11786	NOT3	47
26991948	NOT3_FAS11786	NOT3	75
26991949	NOT3_FAS11786	NOT3	48
26991950	NOT3_FAS11786	NOT3	86
26991951	NOT3_FAS11786	NOT3	75
26991952	NOT3_FAS11786	NOT3	81
26991953	NOT3_FAS11786	NOT3	117
26991954	NOT3_FAS11786	NOT3	38
26991955	NOT3_FAS11786	NOT3	71
26991956	NOT3_FAS11786	NOT3	40
26991957	NOT3_FAS11786	NOT3	110
26991958	NOT3_FAS11786	NOT3	100
26991959	NOT3_FAS11786	NOT3	129
26991960	NOT3_FAS11786	NOT3	121
26991961	NOT3_FAS11786	NOT3	37
26991962	NOT3_FAS11786	NOT3	27
26991963	NOT3_FAS11786	NOT3	46
26991964	NOT3_FAS11786	NOT3	74
26991965	NOT3_FAS11786	NOT3	73
26991966	NOT3_FAS11786	NOT3	25
26991967	NOT3_FAS11786	NOT3	52
26991968	NOT3_FAS11786	NOT3	93
26991969	NOT3_FAS11786	NOT3	79
26991970	NOT3_FAS11786	NOT3	82
26991971	NOT3_FAS11786	NOT3	71
26991972	NOT3_FAS11786	NOT3	88
26991973	NOT3_FAS11786	NOT3	112
26991974	NOT3_FAS11786	NOT3	178
26991975	NOT3_FAS11786	NOT3	131
26991976	NOT3_FAS11786	NOT3	40
26991977	NOT3_FAS11786	NOT3	105
26991978	NOT3_FAS11786	NOT3	35
26991979	NOT3_FAS11786	NOT3	131
26991980	NOT3_FAS11786	NOT3	70
26991981	NOT3_FAS11786	NOT3	32
26991982	NOT3_FAS11786	NOT3	87
26991983	NOT3_FAS11786	NOT3	54
26991984	NOT3_FAS11786	NOT3	30
26991985	NOT3_FAS11786	NOT3	61
26991986	NOT3_FAS11786	NOT3	72
26991987	NOT3_FAS11786	NOT3	66
26991988	NOT3_FAS11786	NOT3	100
26991989	NOT3_FAS11786	NOT3	34
26991990	NOT3_FAS11786	NOT3	116
26991991	NOT3_FAS11786	NOT3	119
26991992	NOT3_FAS11786	NOT3	37
26991993	NOT3_FAS11786	NOT3	108
26991994	NOT3_FAS11786	NOT3	121
26991995	NOT3_FAS11786	NOT3	69
26991996	NOT3_FAS11786	NOT3	47
26991997	NOT3_FAS11786	NOT3	64
26991998	NOT3_FAS11786	NOT3	70
26991999	NOT3_FAS11786	NOT3	132
26992000	NOT3_FAS11786	NOT3	44
26992001	NOT3_FAS11786	NOT3	149
26992002	NOT3_FAS11786	NOT3	30
26992003	NOT3_FAS11786	NOT3	65
26992004	NOT3_FAS11786	NOT3	104
26992005	NOT3_FAS11786	NOT3	42
26992006	NOT3_FAS11786	NOT3	122
26992007	NOT3_FAS11786	NOT3	94
26992008	NOT3_FAS11786	NOT3	99
26992009	NOT3_FAS11786	NOT3	36
26992010	NOT3_FAS11786	NOT3	56
26992011	NOT3_FAS11786	NOT3	87
26992012	NOT3_FAS11786	NOT3	53
26992013	NOT3_FAS11786	NOT3	97
26992014	NOT3_FAS11786	NOT3	32
26992015	NOT3_FAS11786	NOT3	47
26992016	NOT3_FAS11786	NOT3	50
26992017	NOT3_FAS11786	NOT3	37
26992018	NOT3_FAS11786	NOT3	38
26992019	NOT3_FAS11786	NOT3	27
26992020	NOT3_FAS11786	NOT3	78
26992021	NOT3_FAS11786	NOT3	69
26992022	NOT3_FAS11786	NOT3	84
26992023	NOT3_FAS11786	NOT3	69
26992024	NOT3_FAS11786	NOT3	41
26992025	NOT3_FAS11786	NOT3	78
26992026	NOT3_FAS11786	NOT3	34
26992027	NOT3_FAS11786	NOT3	27
26992028	NOT3_FAS11786	NOT3	46
26992029	NOT3_FAS11786	NOT3	46
26992030	NOT3_FAS11786	NOT3	33
26992031	NOT3_FAS11786	NOT3	65
26992032	NOT3_FAS11786	NOT3	76
26992033	NOT3_FAS11786	NOT3	106
26992034	NOT3_FAS11786	NOT3	106
26992035	NOT3_FAS11786	NOT3	37
26992036	NOT3_FAS11786	NOT3	63
26992037	NOT3_FAS11786	NOT3	8
26992038	NOT3_FAS11786	NOT3	10
26992039	NOT3_FAS11786	NOT3	159
26992040	NOT3_FAS11786	NOT3	45
26992041	NOT3_FAS11786	NOT3	76
26992042	NOT3_FAS11786	NOT3	49
26992043	NOT3_FAS11786	NOT3	25
26992044	NOT3_FAS11786	NOT3	33
26992045	NOT3_FAS11786	NOT3	122
26992046	NOT3_FAS11786	NOT3	191
26992047	NOT3_FAS11786	NOT3	22
26992048	NOT3_FAS11786	NOT3	45
26992049	NOT3_FAS11786	NOT3	170
26992050	NOT3_FAS11786	NOT3	39
26992051	NOT3_FAS11786	NOT3	38
26992052	NOT3_FAS11786	NOT3	89
26992053	NOT3_FAS11786	NOT3	117
26992054	NOT3_FAS11786	NOT3	120
26992055	NOT3_FAS11786	NOT3	59
26992056	NOT3_FAS11786	NOT3	27
26992057	NOT3_FAS11786	NOT3	42
26992058	NOT3_FAS11786	NOT3	26
26992059	NOT3_FAS11786	NOT3	29
26992060	NOT3_FAS11786	NOT3	41
26992061	NOT3_FAS11786	NOT3	110
26992062	NOT3_FAS11786	NOT3	106
26992063	NOT3_FAS11786	NOT3	28
26992064	NOT3_FAS11786	NOT3	183
26992065	NOT3_FAS11786	NOT3	69
26992066	NOT3_FAS11786	NOT3	33
26992067	NOT3_FAS11786	NOT3	60
26992068	NOT3_FAS11786	NOT3	140
26992069	NOT3_FAS11786	NOT3	31
26992070	NOT3_FAS11786	NOT3	58
26992071	NOT3_FAS11786	NOT3	77
26992072	NOT3_FAS11786	NOT3	64
26992073	NOT3_FAS11786	NOT3	135
26992074	NOT3_FAS11786	NOT3	98
26992075	NOT3_FAS11786	NOT3	80
26992076	NOT3_FAS11786	NOT3	109
26992077	NOT3_FAS11786	NOT3	88
26992078	NOT3_FAS11786	NOT3	42
26992079	NOT3_FAS11786	NOT3	83
26992080	NOT3_FAS11786	NOT3	97
26992081	NOT3_FAS11786	NOT3	120
26992082	NOT3_FAS11786	NOT3	63
26992083	NOT3_FAS11786	NOT3	49
26992084	NOT3_FAS11786	NOT3	61
26992085	NOT3_FAS11786	NOT3	52
26992086	NOT3_FAS11786	NOT3	69
26992087	NOT3_FAS11786	NOT3	124
26992088	NOT3_FAS11786	NOT3	106
26992089	NOT3_FAS11786	NOT3	20
26992090	NOT3_FAS11786	NOT3	35
26992091	NOT3_FAS11786	NOT3	82
26992092	NOT3_FAS11786	NOT3	137
26992093	NOT3_FAS11786	NOT3	164
26992094	NOT3_FAS11786	NOT3	70
26992095	NOT3_FAS11786	NOT3	80
26992096	NOT3_FAS11786	NOT3	88
26992097	NOT3_FAS11786	NOT3	131
26992098	NOT3_FAS11786	NOT3	38
26992099	NOT3_FAS11786	NOT3	52
26992100	NOT3_FAS11786	NOT3	41
26992101	NOT3_FAS11786	NOT3	64
26992102	NOT3_FAS11786	NOT3	153
26992103	NOT3_FAS11786	NOT3	61
26992104	NOT3_FAS11786	NOT3	30
26992105	NOT3_FAS11786	NOT3	97
26992106	NOT3_FAS11786	NOT3	63
26992107	NOT3_FAS11786	NOT3	28
26992108	NOT3_FAS11786	NOT3	33
26992109	NOT3_FAS11786	NOT3	37
26992110	NOT3_FAS11786	NOT3	75
26992111	NOT3_FAS11786	NOT3	41
26992112	NOT3_FAS11786	NOT3	67
26992113	NOT3_FAS11786	NOT3	38
26992114	NOT3_FAS11786	NOT3	58
26992115	NOT3_FAS11786	NOT3	79
26992116	NOT3_FAS11786	NOT3	50
26992117	NOT3_FAS11786	NOT3	105
26992118	NOT3_FAS11786	NOT3	69
26992119	NOT3_FAS11786	NOT3	50
26992120	NOT3_FAS11786	NOT3	33
26992121	NOT3_FAS11786	NOT3	113
26992122	NOT3_FAS11786	NOT3	71
26992123	NOT3_FAS11786	NOT3	112
26992124	NOT3_FAS11786	NOT3	52
26992125	NOT3_FAS11786	NOT3	105
26992126	NOT3_FAS11786	NOT3	144
26992127	NOT3_FAS11786	NOT3	30
26992128	NOT3_FAS11786	NOT3	66
26992129	NOT3_FAS11786	NOT3	137
26992130	NOT3_FAS11786	NOT3	90
26992131	NOT3_FAS11786	NOT3	166
26992132	NOT3_FAS11786	NOT3	87
26992133	NOT3_FAS11786	NOT3	35
26992134	NOT3_FAS11786	NOT3	49
26992135	NOT3_FAS11786	NOT3	45
26992136	NOT3_FAS11786	NOT3	99
26992137	NOT3_FAS11786	NOT3	54
26992138	NOT3_FAS11786	NOT3	107
26992139	NOT3_FAS11786	NOT3	181
26992140	NOT3_FAS11786	NOT3	56
26992141	NOT3_FAS11786	NOT3	46
26992142	NOT3_FAS11786	NOT3	71
26992143	NOT3_FAS11786	NOT3	38
26992144	NOT3_FAS11786	NOT3	46
26992145	NOT3_FAS11786	NOT3	45
26992146	NOT3_FAS11786	NOT3	71
26992147	NOT3_FAS11786	NOT3	68
26992148	NOT3_FAS11786	NOT3	50
26992149	NOT3_FAS11786	NOT3	41
26992150	NOT3_FAS11786	NOT3	28
26992151	NOT3_FAS11786	NOT3	37
26992152	NOT3_FAS11786	NOT3	42
26992153	NOT3_FAS11786	NOT3	87
26992154	NOT3_FAS11786	NOT3	145
26992155	NOT3_FAS11786	NOT3	76
26992156	NOT3_FAS11786	NOT3	90
26992157	NOT3_FAS11786	NOT3	115
26992158	NOT3_FAS11786	NOT3	69
26992159	NOT3_FAS11786	NOT3	49
26992160	NOT3_FAS11786	NOT3	48
26992161	NOT3_FAS11786	NOT3	26
26992162	NOT3_FAS11786	NOT3	68
26992163	NOT3_FAS11786	NOT3	112
26992164	NOT3_FAS11786	NOT3	150
26992165	NOT3_FAS11786	NOT3	85
26992166	NOT3_FAS11786	NOT3	104
26992167	NOT3_FAS11786	NOT3	102
26992168	NOT3_FAS11786	NOT3	62
26992169	NOT3_FAS11786	NOT3	97
26992170	NOT3_FAS11786	NOT3	255
26992171	NOT3_FAS11786	NOT3	104
26992172	NOT3_FAS11786	NOT3	109
26992173	NOT3_FAS11786	NOT3	101
26992174	NOT3_FAS11786	NOT3	29
26992175	NOT3_FAS11786	NOT3	82
26992176	NOT3_FAS11786	NOT3	40
26992177	NOT3_FAS11786	NOT3	55
26992178	NOT3_FAS11786	NOT3	130
26992179	NOT3_FAS11786	NOT3	116
26992180	NOT3_FAS11786	NOT3	41
26992181	NOT3_FAS11786	NOT3	15
26992182	NOT3_FAS11786	NOT3	116
26992183	NOT3_FAS11786	NOT3	32
26992184	NOT3_FAS11786	NOT3	83
26992185	NOT3_FAS11786	NOT3	10
26992186	NOT3_FAS11786	NOT3	47
26992187	NOT3_FAS11786	NOT3	136
26992188	NOT3_FAS11786	NOT3	111
26992189	NOT3_FAS11786	NOT3	87
26992190	NOT3_FAS11786	NOT3	33
26992191	NOT3_FAS11786	NOT3	48
26992192	NOT3_FAS11786	NOT3	48
26992193	NOT3_FAS11786	NOT3	81
26992194	NOT3_FAS11786	NOT3	52
26992195	NOT3_FAS11786	NOT3	83
26992196	NOT3_FAS11786	NOT3	86
26992197	NOT3_FAS11786	NOT3	43
26992198	NOT3_FAS11786	NOT3	86
26992199	NOT3_FAS11786	NOT3	55
26992200	NOT3_FAS11786	NOT3	129
26992201	NOT3_FAS11786	NOT3	60
26992202	NOT3_FAS11786	NOT3	83
26992203	NOT3_FAS11786	NOT3	49
26992204	NOT3_FAS11786	NOT3	25
26992205	NOT3_FAS11786	NOT3	65
26992206	NOT3_FAS11786	NOT3	48
26992207	NOT3_FAS11786	NOT3	42
26992208	NOT3_FAS11786	NOT3	64
26992209	NOT3_FAS11786	NOT3	61
26992210	NOT3_FAS11786	NOT3	58
26992211	NOT3_FAS11786	NOT3	33
26992212	NOT3_FAS11786	NOT3	70
26992213	NOT3_FAS11786	NOT3	199
26992214	NOT3_FAS11786	NOT3	52
26992215	NOT3_FAS11786	NOT3	84
26992216	NOT3_FAS11786	NOT3	92
26992217	NOT3_FAS11786	NOT3	66
26992218	NOT3_FAS11786	NOT3	109
26992219	NOT3_FAS11786	NOT3	106
26992220	NOT3_FAS11786	NOT3	26
26992221	NOT3_FAS11786	NOT3	64
26992222	NOT3_FAS11786	NOT3	59
26992223	NOT3_FAS11786	NOT3	64
26992224	NOT3_FAS11786	NOT3	68
26992225	NOT3_FAS11786	NOT3	58
26992226	NOT3_FAS11786	NOT3	41
26992227	NOT3_FAS11786	NOT3	131
26992228	NOT3_FAS11786	NOT3	51
26992229	NOT3_FAS11786	NOT3	84
26992230	NOT3_FAS11786	NOT3	48
26992231	NOT3_FAS11786	NOT3	94
26992232	NOT3_FAS11786	NOT3	233
26992233	NOT3_FAS11786	NOT3	27
26992234	NOT3_FAS11786	NOT3	49
26992235	NOT3_FAS11786	NOT3	80
26992236	NOT3_FAS11786	NOT3	43
26992237	NOT3_FAS11786	NOT3	81
26992238	NOT3_FAS11786	NOT3	137
26992239	NOT3_FAS11786	NOT3	40
26992240	NOT3_FAS11786	NOT3	33
26992241	NOT3_FAS11786	NOT3	57
26992242	NOT3_FAS11786	NOT3	47
26992243	NOT3_FAS11786	NOT3	72
26992244	NOT3_FAS11786	NOT3	21
26992245	NOT3_FAS11786	NOT3	147
26992246	NOT3_FAS11786	NOT3	84
26992247	NOT3_FAS11786	NOT3	59
26992248	NOT3_FAS11786	NOT3	41
26992249	NOT3_FAS11786	NOT3	96
26992250	NOT3_FAS11786	NOT3	50
26992251	NOT3_FAS11786	NOT3	81
26992252	NOT3_FAS11786	NOT3	46
26992253	NOT3_FAS11786	NOT3	56
26992254	NOT3_FAS11786	NOT3	46
26992255	NOT3_FAS11786	NOT3	169
26992256	NOT3_FAS11786	NOT3	66
26992257	NOT3_FAS11786	NOT3	28
26992258	NOT3_FAS11786	NOT3	34
26992259	NOT3_FAS11786	NOT3	91
26992260	NOT3_FAS11786	NOT3	63
26992261	NOT3_FAS11786	NOT3	42
26992262	NOT3_FAS11786	NOT3	78
26992263	NOT3_FAS11786	NOT3	154
26992264	NOT3_FAS11786	NOT3	91
26992265	NOT3_FAS11786	NOT3	78
26992266	NOT3_FAS11786	NOT3	141
26992267	NOT3_FAS11786	NOT3	26
26992268	NOT3_FAS11786	NOT3	131
26992269	NOT3_FAS11786	NOT3	133
26992270	NOT3_FAS11786	NOT3	51
26992271	NOT3_FAS11786	NOT3	137
26992272	NOT3_FAS11786	NOT3	124
26992273	NOT3_FAS11786	NOT3	232
26992274	NOT3_FAS11786	NOT3	114
26992275	NOT3_FAS11786	NOT3	73
26992276	NOT3_FAS11786	NOT3	161
26992277	NOT3_FAS11786	NOT3	59
26992278	NOT3_FAS11786	NOT3	48
26992279	NOT3_FAS11786	NOT3	39
26992280	NOT3_FAS11786	NOT3	102
26992281	NOT3_FAS11786	NOT3	37
26992282	NOT3_FAS11786	NOT3	24
26992283	NOT3_FAS11786	NOT3	112
26992284	NOT3_FAS11786	NOT3	84
26992285	NOT3_FAS11786	NOT3	40
26992286	NOT3_FAS11786	NOT3	64
26992287	NOT3_FAS11786	NOT3	78
26992288	NOT3_FAS11786	NOT3	135
26992289	NOT3_FAS11786	NOT3	60
26992290	NOT3_FAS11786	NOT3	66
26992291	NOT3_FAS11786	NOT3	53
26992292	NOT3_FAS11786	NOT3	21
26992293	NOT3_FAS11786	NOT3	114
26992294	NOT3_FAS11786	NOT3	56
26992295	NOT3_FAS11786	NOT3	55
26992296	NOT3_FAS11786	NOT3	46
26992297	NOT3_FAS11786	NOT3	41
26992298	NOT3_FAS11786	NOT3	32
26992299	NOT3_FAS11786	NOT3	73
26992300	NOT3_FAS11786	NOT3	72
26992301	NOT3_FAS11786	NOT3	50
26992302	NOT3_FAS11786	NOT3	36
26992303	NOT3_FAS11786	NOT3	60
26992304	NOT3_FAS11786	NOT3	53
26992305	NOT3_FAS11786	NOT3	46
26992306	NOT3_FAS11786	NOT3	41
26992307	NOT3_FAS11786	NOT3	58
26992308	NOT3_FAS11786	NOT3	151
26992309	NOT3_FAS11786	NOT3	101
26992310	NOT3_FAS11786	NOT3	121
26992311	NOT3_FAS11786	NOT3	154
26992312	NOT3_FAS11786	NOT3	162
26992313	NOT3_FAS11786	NOT3	100
26992314	NOT3_FAS11786	NOT3	23
26992315	NOT3_FAS11786	NOT3	38
26992316	NOT3_FAS11786	NOT3	197
26992317	NOT3_FAS11786	NOT3	28
26992318	NOT3_FAS11786	NOT3	26
26992319	NOT3_FAS11786	NOT3	20
26992320	NOT3_FAS11786	NOT3	220
26992321	NOT3_FAS11786	NOT3	47
26992322	NOT3_FAS11786	NOT3	71
26992323	NOT3_FAS11786	NOT3	116
26992324	NOT3_FAS11786	NOT3	100
26992325	NOT3_FAS11786	NOT3	73
26992326	NOT3_FAS11786	NOT3	90
26992327	NOT3_FAS11786	NOT3	50
26992328	NOT3_FAS11786	NOT3	35
26992329	NOT3_FAS11786	NOT3	58
26992330	NOT3_FAS11786	NOT3	56
26992331	NOT3_FAS11786	NOT3	48
26992332	NOT3_FAS11786	NOT3	56
26992333	NOT3_FAS11786	NOT3	46
26992334	NOT3_FAS11786	NOT3	158
26992335	NOT3_FAS11786	NOT3	11
26992336	NOT3_FAS11786	NOT3	110
26992337	NOT3_FAS11786	NOT3	90
26992338	NOT3_FAS11786	NOT3	104
26992339	NOT3_FAS11786	NOT3	53
26992340	NOT3_FAS11786	NOT3	29
26992341	NOT3_FAS11786	NOT3	84
26992342	NOT3_FAS11786	NOT3	75
26992343	NOT3_FAS11786	NOT3	35
26992344	NOT3_FAS11786	NOT3	49
26992345	NOT3_FAS11786	NOT3	110
26992346	NOT3_FAS11786	NOT3	67
26992347	NOT3_FAS11786	NOT3	105
26992348	NOT3_FAS11786	NOT3	179
26992349	NOT3_FAS11786	NOT3	122
26992350	NOT3_FAS11786	NOT3	138
26992351	NOT3_FAS11786	NOT3	112
26992352	NOT3_FAS11786	NOT3	43
26992353	NOT3_FAS11786	NOT3	33
26992354	NOT3_FAS11786	NOT3	70
26992355	NOT3_FAS11786	NOT3	67
26992356	NOT3_FAS11786	NOT3	52
26992357	NOT3_FAS11786	NOT3	53
26992358	NOT3_FAS11786	NOT3	51
26992359	NOT3_FAS11786	NOT3	110
26992360	NOT3_FAS11786	NOT3	53
26992361	NOT3_FAS11786	NOT3	110
26992362	NOT3_FAS11786	NOT3	70
26992363	NOT3_FAS11786	NOT3	143
26992364	NOT3_FAS11786	NOT3	54
26992365	NOT3_FAS11786	NOT3	65
26992366	NOT3_FAS11786	NOT3	78
26992367	NOT3_FAS11786	NOT3	106
26992368	NOT3_FAS11786	NOT3	44
26992369	NOT3_FAS11786	NOT3	37
26992370	NOT3_FAS11786	NOT3	134
26992371	NOT3_FAS11786	NOT3	71
26992372	NOT3_FAS11786	NOT3	79
26992373	NOT3_FAS11786	NOT3	152
26992374	NOT3_FAS11786	NOT3	87
26992375	NOT3_FAS11786	NOT3	26
26992376	NOT3_FAS11786	NOT3	29
26992377	NOT3_FAS11786	NOT3	35
26992378	NOT3_FAS11786	NOT3	32
26992379	NOT3_FAS11786	NOT3	43
26992380	NOT3_FAS11786	NOT3	202
26992381	NOT3_FAS11786	NOT3	126
26992382	NOT3_FAS11786	NOT3	97
26992383	NOT3_FAS11786	NOT3	58
26992384	NOT3_FAS11786	NOT3	77
26992385	NOT3_FAS11786	NOT3	125
26992386	NOT3_FAS11786	NOT3	200
26992387	NOT3_FAS11786	NOT3	56
26992388	NOT3_FAS11786	NOT3	84
26992389	NOT3_FAS11786	NOT3	119
26992390	NOT3_FAS11786	NOT3	117
26992391	NOT3_FAS11786	NOT3	41
26992392	NOT3_FAS11786	NOT3	43
26992393	NOT3_FAS11786	NOT3	41
26992394	NOT3_FAS11786	NOT3	44
26992395	NOT3_FAS11786	NOT3	132
26992396	NOT3_FAS11786	NOT3	106
26992397	NOT3_FAS11786	NOT3	82
26992398	NOT3_FAS11786	NOT3	54
26992399	NOT3_FAS11786	NOT3	139
26992400	NOT3_FAS11786	NOT3	29
26992401	NOT3_FAS11786	NOT3	75
26992402	NOT3_FAS11786	NOT3	61
26992403	NOT3_FAS11786	NOT3	42
26992404	NOT3_FAS11786	NOT3	77
26992405	NOT3_FAS11786	NOT3	33
26992406	NOT3_FAS11786	NOT3	37
26992407	NOT3_FAS11786	NOT3	85
26992408	NOT3_FAS11786	NOT3	43
26992409	NOT3_FAS11786	NOT3	131
26992410	NOT3_FAS11786	NOT3	101
26992411	NOT3_FAS11786	NOT3	53
26992412	NOT3_FAS11786	NOT3	39
26992413	NOT3_FAS11786	NOT3	159
26992414	NOT3_FAS11786	NOT3	60
26992415	NOT3_FAS11786	NOT3	138
26992416	NOT3_FAS11786	NOT3	88
26992417	NOT3_FAS11786	NOT3	106
26992418	NOT3_FAS11786	NOT3	21
26992419	NOT3_FAS11786	NOT3	167
26992420	NOT3_FAS11786	NOT3	139
26992421	NOT3_FAS11786	NOT3	42
26992422	NOT3_FAS11786	NOT3	53
26992423	NOT3_FAS11786	NOT3	126
26992424	NOT3_FAS11786	NOT3	61
26992425	NOT3_FAS11786	NOT3	70
26992426	NOT3_FAS11786	NOT3	118
26992427	NOT3_FAS11786	NOT3	92
26992428	NOT3_FAS11786	NOT3	58
26992429	NOT3_FAS11786	NOT3	139
26992430	NOT3_FAS11786	NOT3	80
26992431	NOT3_FAS11786	NOT3	43
26992432	NOT3_FAS11786	NOT3	137
26992433	NOT3_FAS11786	NOT3	49
26992434	NOT3_FAS11786	NOT3	40
26992435	NOT3_FAS11786	NOT3	55
26992436	NOT3_FAS11786	NOT3	47
26992437	NOT3_FAS11786	NOT3	68
26992438	NOT3_FAS11786	NOT3	80
26992439	NOT3_FAS11786	NOT3	200
26992440	NOT3_FAS11786	NOT3	117
26992441	NOT3_FAS11786	NOT3	76
26992442	NOT3_FAS11786	NOT3	28
26992443	NOT3_FAS11786	NOT3	109
26992444	NOT3_FAS11786	NOT3	49
26992445	NOT3_FAS11786	NOT3	22
26992446	NOT3_FAS11786	NOT3	72
26992447	NOT3_FAS11786	NOT3	34
26992448	NOT3_FAS11786	NOT3	46
26992449	NOT3_FAS11786	NOT3	49
26992450	NOT3_FAS11786	NOT3	69
26992451	NOT3_FAS11786	NOT3	58
26992452	NOT3_FAS11786	NOT3	42
26992453	NOT3_FAS11786	NOT3	22
26992454	NOT3_FAS11786	NOT3	44
26992455	NOT3_FAS11786	NOT3	60
26992456	NOT3_FAS11786	NOT3	126
26992457	NOT3_FAS11786	NOT3	89
26992458	NOT3_FAS11786	NOT3	61
26992459	NOT3_FAS11786	NOT3	30
26992460	NOT3_FAS11786	NOT3	212
26992461	NOT3_FAS11786	NOT3	51
26992462	NOT3_FAS11786	NOT3	50
26992463	NOT3_FAS11786	NOT3	92
26992464	NOT3_FAS11786	NOT3	172
26992465	NOT3_FAS11786	NOT3	83
26992466	NOT3_FAS11786	NOT3	89
26992467	NOT3_FAS11786	NOT3	93
26992468	NOT3_FAS11786	NOT3	76
26992469	NOT3_FAS11786	NOT3	73
26992470	NOT3_FAS11786	NOT3	46
26992471	NOT3_FAS11786	NOT3	117
26992472	NOT3_FAS11786	NOT3	50
26992473	NOT3_FAS11786	NOT3	48
26992474	NOT3_FAS11786	NOT3	102
26992475	NOT3_FAS11786	NOT3	49
26992476	NOT3_FAS11786	NOT3	63
26992477	NOT3_FAS11786	NOT3	49
26992478	NOT3_FAS11786	NOT3	235
26992479	NOT3_FAS11786	NOT3	58
26992480	NOT3_FAS11786	NOT3	133
26992481	NOT3_FAS11786	NOT3	54
26992482	NOT3_FAS11786	NOT3	64
26992483	NOT3_FAS11786	NOT3	57
26992484	NOT3_FAS11786	NOT3	145
26992485	NOT3_FAS11786	NOT3	50
26992486	NOT3_FAS11786	NOT3	104
26992487	NOT3_FAS11786	NOT3	100
26992488	NOT3_FAS11786	NOT3	161
26992489	NOT3_FAS11786	NOT3	112
26992490	NOT3_FAS11786	NOT3	45
26992491	NOT3_FAS11786	NOT3	56
26992492	NOT3_FAS11786	NOT3	112
26992493	NOT3_FAS11786	NOT3	118
26992494	NOT3_FAS11786	NOT3	72
26992495	NOT3_FAS11786	NOT3	71
26992496	NOT3_FAS11786	NOT3	13
26992497	NOT3_FAS11786	NOT3	40
26992498	NOT3_FAS11786	NOT3	77
26992499	NOT3_FAS11786	NOT3	109
26992500	NOT3_FAS11786	NOT3	163
26992501	NOT3_FAS11786	NOT3	176
26992502	NOT3_FAS11786	NOT3	87
26992503	NOT3_FAS11786	NOT3	137
26992504	NOT3_FAS11786	NOT3	60
26992505	NOT3_FAS11786	NOT3	80
26992506	NOT3_FAS11786	NOT3	61
26992507	NOT3_FAS11786	NOT3	118
26992508	NOT3_FAS11786	NOT3	25
26992509	NOT3_FAS11786	NOT3	134
26992510	NOT3_FAS11786	NOT3	229
26992511	NOT3_FAS11786	NOT3	86
26992512	NOT3_FAS11786	NOT3	77
26992513	NOT3_FAS11786	NOT3	43
26992514	NOT3_FAS11786	NOT3	37
26992515	NOT3_FAS11786	NOT3	156
26992516	NOT3_FAS11786	NOT3	113
26992517	NOT3_FAS11786	NOT3	63
26992518	NOT3_FAS11786	NOT3	61
26992519	NOT3_FAS11786	NOT3	75
26992520	NOT3_FAS11786	NOT3	38
26992521	NOT3_FAS11786	NOT3	53
26992522	NOT3_FAS11786	NOT3	22
26992523	NOT3_FAS11786	NOT3	38
26992524	NOT3_FAS11786	NOT3	118
26992525	NOT3_FAS11786	NOT3	29
26992526	NOT3_FAS11786	NOT3	99
26992527	NOT3_FAS11786	NOT3	37
26992528	NOT3_FAS11786	NOT3	56
26992529	NOT3_FAS11786	NOT3	66
26992530	NOT3_FAS11786	NOT3	104
26992531	NOT3_FAS11786	NOT3	94
26992532	NOT3_FAS11786	NOT3	107
26992533	NOT3_FAS11786	NOT3	36
26992534	NOT3_FAS11786	NOT3	43
26992535	NOT3_FAS11786	NOT3	31
26992536	NOT3_FAS11786	NOT3	46
26992537	NOT3_FAS11786	NOT3	96
26992538	NOT3_FAS11786	NOT3	107
26992539	NOT3_FAS11786	NOT3	201
26992540	NOT3_FAS11786	NOT3	19
26992541	NOT3_FAS11786	NOT3	57
26992542	NOT3_FAS11786	NOT3	87
26992543	NOT3_FAS11786	NOT3	41
26992544	NOT3_FAS11786	NOT3	46
26992545	NOT3_FAS11786	NOT3	75
26992546	NOT3_FAS11786	NOT3	33
26992547	NOT3_FAS11786	NOT3	137
26992548	NOT3_FAS11786	NOT3	93
26992549	NOT3_FAS11786	NOT3	71
26992550	NOT3_FAS11786	NOT3	61
26992551	NOT3_FAS11786	NOT3	110
26992552	NOT3_FAS11786	NOT3	119
26992553	NOT3_FAS11786	NOT3	106
26992554	NOT3_FAS11786	NOT3	26
26992555	NOT3_FAS11786	NOT3	122
26992556	NOT3_FAS11786	NOT3	126
26992557	NOT3_FAS11786	NOT3	48
26992558	NOT3_FAS11786	NOT3	89
26992559	NOT3_FAS11786	NOT3	58
26992560	NOT3_FAS11786	NOT3	23
26992561	NOT3_FAS11786	NOT3	122
26992562	NOT3_FAS11786	NOT3	103
26992563	NOT3_FAS11786	NOT3	79
26992564	NOT3_FAS11786	NOT3	57
26992565	NOT3_FAS11786	NOT3	62
26992566	NOT3_FAS11786	NOT3	117
26992567	NOT3_FAS11786	NOT3	75
26992568	NOT3_FAS11786	NOT3	88
26992569	NOT3_FAS11786	NOT3	123
26992570	NOT3_FAS11786	NOT3	57
26992571	NOT3_FAS11786	NOT3	68
26992572	NOT3_FAS11786	NOT3	50
26992573	NOT3_FAS11786	NOT3	249
26992574	NOT3_FAS11786	NOT3	64
26992575	NOT3_FAS11786	NOT3	39
26992576	NOT3_FAS11786	NOT3	69
26992577	NOT3_FAS11786	NOT3	63
26992578	NOT3_FAS11786	NOT3	20
26992579	NOT3_FAS11786	NOT3	57
26992580	NOT3_FAS11786	NOT3	101
26992581	NOT3_FAS11786	NOT3	23
26992582	NOT3_FAS11786	NOT3	71
26992583	NOT3_FAS11786	NOT3	42
26992584	NOT3_FAS11786	NOT3	56
26992585	NOT3_FAS11786	NOT3	33
26992586	NOT3_FAS11786	NOT3	118
26992587	NOT3_FAS11786	NOT3	125
26992588	NOT3_FAS11786	NOT3	65
26992589	NOT3_FAS11786	NOT3	75
26992590	NOT3_FAS11786	NOT3	20
26992591	NOT3_FAS11786	NOT3	63
26992592	NOT3_FAS11786	NOT3	74
26992593	NOT3_FAS11786	NOT3	35
26992594	NOT3_FAS11786	NOT3	37
26992595	NOT3_FAS11786	NOT3	48
26992596	NOT3_FAS11786	NOT3	93
26992597	NOT3_FAS11786	NOT3	81
26992598	NOT3_FAS11786	NOT3	52
26992599	NOT3_FAS11786	NOT3	56
26992600	NOT3_FAS11786	NOT3	40
26992601	NOT3_FAS11786	NOT3	97
26992602	NOT3_FAS11786	NOT3	95
26992603	NOT3_FAS11786	NOT3	70
26992604	NOT3_FAS11786	NOT3	86
26992605	NOT3_FAS11786	NOT3	26
26992606	NOT3_FAS11786	NOT3	56
26992607	NOT3_FAS11786	NOT3	56
26992608	NOT3_FAS11786	NOT3	61
26992609	NOT3_FAS11786	NOT3	42
26992610	NOT3_FAS11786	NOT3	50
26992611	NOT3_FAS11786	NOT3	119
26992612	NOT3_FAS11786	NOT3	40
26992613	NOT3_FAS11786	NOT3	61
26992614	NOT3_FAS11786	NOT3	43
26992615	NOT3_FAS11786	NOT3	66
26992616	NOT3_FAS11786	NOT3	31
26992617	NOT3_FAS11786	NOT3	144
26992618	NOT3_FAS11786	NOT3	127
26992619	NOT3_FAS11786	NOT3	79
26992620	NOT3_FAS11786	NOT3	29
26992621	NOT3_FAS11786	NOT3	34
26992622	NOT3_FAS11786	NOT3	91
26992623	NOT3_FAS11786	NOT3	49
26992624	NOT3_FAS11786	NOT3	131
26992625	NOT3_FAS11786	NOT3	64
26992626	NOT3_FAS11786	NOT3	84
26992627	NOT3_FAS11786	NOT3	38
26992628	NOT3_FAS11786	NOT3	40
26992629	NOT3_FAS11786	NOT3	141
26992630	NOT3_FAS11786	NOT3	51
26992631	NOT3_FAS11786	NOT3	85
26992632	NOT3_FAS11786	NOT3	125
26992633	NOT3_FAS11786	NOT3	151
26992634	NOT3_FAS11786	NOT3	96
26992635	NOT3_FAS11786	NOT3	127
26992636	NOT3_FAS11786	NOT3	149
26992637	NOT3_FAS11786	NOT3	91
26992638	NOT3_FAS11786	NOT3	44
26992639	NOT3_FAS11786	NOT3	36
26992640	NOT3_FAS11786	NOT3	79
26992641	NOT3_FAS11786	NOT3	167
26992642	NOT3_FAS11786	NOT3	94
26992643	NOT3_FAS11786	NOT3	11
26992644	NOT3_FAS11786	NOT3	142
26992645	NOT3_FAS11786	NOT3	55
26992646	NOT3_FAS11786	NOT3	116
26992647	NOT3_FAS11786	NOT3	127
26992648	NOT3_FAS11786	NOT3	48
26992649	NOT3_FAS11786	NOT3	73
26992650	NOT3_FAS11786	NOT3	50
26992651	NOT3_FAS11786	NOT3	68
26992652	NOT3_FAS11786	NOT3	85
26992653	NOT3_FAS11786	NOT3	79
26992654	NOT3_FAS11786	NOT3	70
26992655	NOT3_FAS11786	NOT3	51
26992656	NOT3_FAS11786	NOT3	39
26992657	NOT3_FAS11786	NOT3	107
26992658	NOT3_FAS11786	NOT3	66
26992659	NOT3_FAS11786	NOT3	40
26992660	NOT3_FAS11786	NOT3	55
26992661	NOT3_FAS11786	NOT3	44
26992662	NOT3_FAS11786	NOT3	79
26992663	NOT3_FAS11786	NOT3	97
26992664	NOT3_FAS11786	NOT3	134
26992665	NOT3_FAS11786	NOT3	59
26992666	NOT3_FAS11786	NOT3	68
26992667	NOT3_FAS11786	NOT3	61
26992668	NOT3_FAS11786	NOT3	164
26992669	NOT3_FAS11786	NOT3	16
26992670	NOT3_FAS11786	NOT3	26
26992671	NOT3_FAS11786	NOT3	70
26992672	NOT3_FAS11786	NOT3	109
26992673	NOT3_FAS11786	NOT3	88
26992674	NOT3_FAS11786	NOT3	52
26992675	NOT3_FAS11786	NOT3	33
26992676	NOT3_FAS11786	NOT3	82
26992677	NOT3_FAS11786	NOT3	98
26992678	NOT3_FAS11786	NOT3	43
26992679	NOT3_FAS11786	NOT3	76
26992680	NOT3_FAS11786	NOT3	66
26992681	NOT3_FAS11786	NOT3	45
26992682	NOT3_FAS11786	NOT3	93
26992683	NOT3_FAS11786	NOT3	31
26992684	NOT3_FAS11786	NOT3	93
26992685	NOT3_FAS11786	NOT3	57
26992686	NOT3_FAS11786	NOT3	179
26992687	NOT3_FAS11786	NOT3	96
26992688	NOT3_FAS11786	NOT3	147
26992689	NOT3_FAS11786	NOT3	52
26992690	NOT3_FAS11786	NOT3	93
26992691	NOT3_FAS11786	NOT3	110
26992692	NOT3_FAS11786	NOT3	54
26992693	NOT3_FAS11786	NOT3	107
26992694	NOT3_FAS11786	NOT3	69
26992695	NOT3_FAS11786	NOT3	127
26992696	NOT3_FAS11786	NOT3	26
26992697	NOT3_FAS11786	NOT3	45
26992698	NOT3_FAS11786	NOT3	51
26992699	NOT3_FAS11786	NOT3	97
26992700	NOT3_FAS11786	NOT3	94
26992701	NOT3_FAS11786	NOT3	138
26992702	NOT3_FAS11786	NOT3	60
26992703	NOT3_FAS11786	NOT3	50
26992704	NOT3_FAS11786	NOT3	38
26992705	NOT3_FAS11786	NOT3	38
26992706	NOT3_FAS11786	NOT3	119
26992707	NOT3_FAS11786	NOT3	51
26992708	NOT3_FAS11786	NOT3	60
26992709	NOT3_FAS11786	NOT3	90
26992710	NOT3_FAS11786	NOT3	114
26992711	NOT3_FAS11786	NOT3	119
26992712	NOT3_FAS11786	NOT3	66
26992713	NOT3_FAS11786	NOT3	154
26992714	NOT3_FAS11786	NOT3	33
26992715	NOT3_FAS11786	NOT3	66
26992716	NOT3_FAS11786	NOT3	46
26992717	NOT3_FAS11786	NOT3	136
26992718	NOT3_FAS11786	NOT3	44
26992719	NOT3_FAS11786	NOT3	88
26992720	NOT3_FAS11786	NOT3	91
26992721	NOT3_FAS11786	NOT3	60
26992722	NOT3_FAS11786	NOT3	126
26992723	NOT3_FAS11786	NOT3	49
26992724	NOT3_FAS11786	NOT3	38
26992725	NOT3_FAS11786	NOT3	60
26992726	NOT3_FAS11786	NOT3	20
26992727	NOT3_FAS11786	NOT3	146
26992728	NOT3_FAS11786	NOT3	108
26992729	NOT3_FAS11786	NOT3	127
26992730	NOT3_FAS11786	NOT3	33
26992731	NOT3_FAS11786	NOT3	168
26992732	NOT3_FAS11786	NOT3	47
26992733	NOT3_FAS11786	NOT3	84
26992734	NOT3_FAS11786	NOT3	103
26992735	NOT3_FAS11786	NOT3	37
26992736	NOT3_FAS11786	NOT3	73
26992737	NOT3_FAS11786	NOT3	62
26992738	NOT3_FAS11786	NOT3	128
26992739	NOT3_FAS11786	NOT3	35
26992740	NOT3_FAS11786	NOT3	79
26992741	NOT3_FAS11786	NOT3	98
26992742	NOT3_FAS11786	NOT3	66
26992743	NOT3_FAS11786	NOT3	45
26992744	NOT3_FAS11786	NOT3	58
26992745	NOT3_FAS11786	NOT3	108
26992746	NOT3_FAS11786	NOT3	151
26992747	NOT3_FAS11786	NOT3	143
26992748	NOT3_FAS11786	NOT3	109
26992749	NOT3_FAS11786	NOT3	72
26992750	NOT3_FAS11786	NOT3	80
26992751	NOT3_FAS11786	NOT3	19
26992752	NOT3_FAS11786	NOT3	32
26992753	NOT3_FAS11786	NOT3	12
26992754	NOT3_FAS11786	NOT3	155
26992755	NOT3_FAS11786	NOT3	18
26992756	NOT3_FAS11786	NOT3	90
26992757	NOT3_FAS11786	NOT3	40
26992758	NOT3_FAS11786	NOT3	142
26992759	NOT3_FAS11786	NOT3	46
26992760	NOT3_FAS11786	NOT3	37
26992761	NOT3_FAS11786	NOT3	41
26992762	NOT3_FAS11786	NOT3	167
26992763	NOT3_FAS11786	NOT3	47
26992764	NOT3_FAS11786	NOT3	100
26992765	NOT3_FAS11786	NOT3	53
26992766	NOT3_FAS11786	NOT3	17
26992767	NOT3_FAS11786	NOT3	87
26992768	NOT3_FAS11786	NOT3	52
26992769	NOT3_FAS11786	NOT3	106
26992770	NOT3_FAS11786	NOT3	49
26992771	NOT3_FAS11786	NOT3	46
26992772	NOT3_FAS11786	NOT3	84
26992773	NOT3_FAS11786	NOT3	115
26992774	NOT3_FAS11786	NOT3	62
26992775	NOT3_FAS11786	NOT3	41
26992776	NOT3_FAS11786	NOT3	65
26992777	NOT3_FAS11786	NOT3	108
26992778	NOT3_FAS11786	NOT3	132
26992779	NOT3_FAS11786	NOT3	38
26992780	NOT3_FAS11786	NOT3	96
26992781	NOT3_FAS11786	NOT3	115
26992782	NOT3_FAS11786	NOT3	100
26992783	NOT3_FAS11786	NOT3	79
26992784	NOT3_FAS11786	NOT3	79
26992785	NOT3_FAS11786	NOT3	72
26992786	NOT3_FAS11786	NOT3	57
26992787	NOT3_FAS11786	NOT3	102
26992788	NOT3_FAS11786	NOT3	75
26992789	NOT3_FAS11786	NOT3	181
26992790	NOT3_FAS11786	NOT3	118
26992791	NOT3_FAS11786	NOT3	38
26992792	NOT3_FAS11786	NOT3	38
26992793	NOT3_FAS11786	NOT3	49
26992794	NOT3_FAS11786	NOT3	65
26992795	NOT3_FAS11786	NOT3	130
26992796	NOT3_FAS11786	NOT3	127
26992797	NOT3_FAS11786	NOT3	67
26992798	NOT3_FAS11786	NOT3	70
26992799	NOT3_FAS11786	NOT3	112
26992800	NOT3_FAS11786	NOT3	123
26992801	NOT3_FAS11786	NOT3	108
26992802	NOT3_FAS11786	NOT3	73
26992803	NOT3_FAS11786	NOT3	114
26992804	NOT3_FAS11786	NOT3	86
26992805	NOT3_FAS11786	NOT3	122
26992806	NOT3_FAS11786	NOT3	184
26992807	NOT3_FAS11786	NOT3	118
26992808	NOT3_FAS11786	NOT3	83
26992809	NOT3_FAS11786	NOT3	34
26992810	NOT3_FAS11786	NOT3	35
26992811	NOT3_FAS11786	NOT3	143
26992812	NOT3_FAS11786	NOT3	67
26992813	NOT3_FAS11786	NOT3	139
26992814	NOT3_FAS11786	NOT3	74
26992815	NOT3_FAS11786	NOT3	72
26992816	NOT3_FAS11786	NOT3	45
26992817	NOT3_FAS11786	NOT3	38
26992818	NOT3_FAS11786	NOT3	152
26992819	NOT3_FAS11786	NOT3	75
26992820	NOT3_FAS11786	NOT3	120
26992821	NOT3_FAS11786	NOT3	87
26992822	NOT3_FAS11786	NOT3	109
26992823	NOT3_FAS11786	NOT3	61
26992824	NOT3_FAS11786	NOT3	99
26992825	NOT3_FAS11786	NOT3	38
26992826	NOT3_FAS11786	NOT3	109
26992827	NOT3_FAS11786	NOT3	80
26992828	NOT3_FAS11786	NOT3	49
26992829	NOT3_FAS11786	NOT3	60
26992830	NOT3_FAS11786	NOT3	70
26992831	NOT3_FAS11786	NOT3	109
26992832	NOT3_FAS11786	NOT3	66
26992833	NOT3_FAS11786	NOT3	74
26992834	NOT3_FAS11786	NOT3	44
26992835	NOT3_FAS11786	NOT3	152
26992836	NOT3_FAS11786	NOT3	117
26992837	NOT3_FAS11786	NOT3	81
26992838	NOT3_FAS11786	NOT3	132
26992839	NOT3_FAS11786	NOT3	52
26992840	NOT3_FAS11786	NOT3	30
26992841	NOT3_FAS11786	NOT3	57
26992842	NOT3_FAS11786	NOT3	134
26992843	NOT3_FAS11786	NOT3	25
26992844	NOT3_FAS11786	NOT3	131
26992845	NOT3_FAS11786	NOT3	147
26992846	NOT3_FAS11786	NOT3	151
26992847	NOT3_FAS11786	NOT3	56
26992848	NOT3_FAS11786	NOT3	85
26992849	NOT3_FAS11786	NOT3	170
26992850	NOT3_FAS11786	NOT3	32
26992851	NOT3_FAS11786	NOT3	177
26992852	NOT3_FAS11786	NOT3	94
26992853	NOT3_FAS11786	NOT3	29
26992854	NOT3_FAS11786	NOT3	48
26992855	NOT3_FAS11786	NOT3	103
26992856	NOT3_FAS11786	NOT3	91
26992857	NOT3_FAS11786	NOT3	149
26992858	NOT3_FAS11786	NOT3	52
26992859	NOT3_FAS11786	NOT3	84
26992860	NOT3_FAS11786	NOT3	71
26992861	NOT3_FAS11786	NOT3	68
26992862	NOT3_FAS11786	NOT3	123
26992863	NOT3_FAS11786	NOT3	96
26992864	NOT3_FAS11786	NOT3	78
26992865	NOT3_FAS11786	NOT3	115
26992866	NOT3_FAS11786	NOT3	276
26992867	NOT3_FAS11786	NOT3	87
26992868	NOT3_FAS11786	NOT3	65
26992869	NOT3_FAS11786	NOT3	47
26992870	NOT3_FAS11786	NOT3	52
26992871	NOT3_FAS11786	NOT3	131
26992872	NOT3_FAS11786	NOT3	95
26992873	NOT3_FAS11786	NOT3	248
26992874	NOT3_FAS11786	NOT3	21
26992875	NOT3_FAS11786	NOT3	52
26992876	NOT3_FAS11786	NOT3	28
26992877	NOT3_FAS11786	NOT3	29
26992878	NOT3_FAS11786	NOT3	54
26992879	NOT3_FAS11786	NOT3	73
26992880	NOT3_FAS11786	NOT3	43
26992881	NOT3_FAS11786	NOT3	24
26992882	NOT3_FAS11786	NOT3	52
26992883	NOT3_FAS11786	NOT3	53
26992884	NOT3_FAS11786	NOT3	106
26992885	NOT3_FAS11786	NOT3	147
26992886	NOT3_FAS11786	NOT3	242
26992887	NOT3_FAS11786	NOT3	54
26992888	NOT3_FAS11786	NOT3	189
26992889	NOT3_FAS11786	NOT3	148
26992890	NOT3_FAS11786	NOT3	40
26992891	NOT3_FAS11786	NOT3	42
26992892	NOT3_FAS11786	NOT3	37
26992893	NOT3_FAS11786	NOT3	76
26992894	NOT3_FAS11786	NOT3	28
26992895	NOT3_FAS11786	NOT3	32
26992896	NOT3_FAS11786	NOT3	53
26992897	NOT3_FAS11786	NOT3	86
26992898	NOT3_FAS11786	NOT3	12
26992899	NOT3_FAS11786	NOT3	55
26992900	NOT3_FAS11786	NOT3	43
26992901	NOT3_FAS11786	NOT3	34
26992902	NOT3_FAS11786	NOT3	23
26992903	NOT3_FAS11786	NOT3	46
26992904	NOT3_FAS11786	NOT3	68
26992905	NOT3_FAS11786	NOT3	55
26992906	NOT3_FAS11786	NOT3	121
26992907	NOT3_FAS11786	NOT3	40
26992908	NOT3_FAS11786	NOT3	146
26992909	NOT3_FAS11786	NOT3	36
26992910	NOT3_FAS11786	NOT3	11
26992911	NOT3_FAS11786	NOT3	50
26992912	NOT3_FAS11786	NOT3	93
26992913	NOT3_FAS11786	NOT3	137
26992914	NOT3_FAS11786	NOT3	114
26992915	NOT3_FAS11786	NOT3	67
26992916	NOT3_FAS11786	NOT3	55
26992917	NOT3_FAS11786	NOT3	92
26992918	NOT3_FAS11786	NOT3	62
26992919	NOT3_FAS11786	NOT3	97
26992920	NOT3_FAS11786	NOT3	53
26992921	NOT3_FAS11786	NOT3	134
26992922	NOT3_FAS11786	NOT3	144
26992923	NOT3_FAS11786	NOT3	47
26992924	NOT3_FAS11786	NOT3	123
26992925	NOT3_FAS11786	NOT3	47
26992926	NOT3_FAS11786	NOT3	87
26992927	NOT3_FAS11786	NOT3	59
26992928	NOT3_FAS11786	NOT3	38
26992929	NOT3_FAS11786	NOT3	136
26992930	NOT3_FAS11786	NOT3	125
26992931	NOT3_FAS11786	NOT3	80
26992932	NOT3_FAS11786	NOT3	32
26992933	NOT3_FAS11786	NOT3	94
26992934	NOT3_FAS11786	NOT3	73
26992935	NOT3_FAS11786	NOT3	63
26992936	NOT3_FAS11786	NOT3	45
26992937	NOT3_FAS11786	NOT3	74
26992938	NOT3_FAS11786	NOT3	28
26992939	NOT3_FAS11786	NOT3	62
26992940	NOT3_FAS11786	NOT3	78
26992941	NOT3_FAS11786	NOT3	74
26992942	NOT3_FAS11786	NOT3	121
26992943	NOT3_FAS11786	NOT3	79
26992944	NOT3_FAS11786	NOT3	48
26992945	NOT3_FAS11786	NOT3	66
26992946	NOT3_FAS11786	NOT3	115
26992947	NOT3_FAS11786	NOT3	54
26992948	NOT3_FAS11786	NOT3	82
26992949	NOT3_FAS11786	NOT3	78
26992950	NOT3_FAS11786	NOT3	36
26992951	NOT3_FAS11786	NOT3	33
26992952	NOT3_FAS11786	NOT3	44
26992953	NOT3_FAS11786	NOT3	75
26992954	NOT3_FAS11786	NOT3	87
26992955	NOT3_FAS11786	NOT3	32
26992956	NOT3_FAS11786	NOT3	63
26992957	NOT3_FAS11786	NOT3	63
26992958	NOT3_FAS11786	NOT3	138
26992959	NOT3_FAS11786	NOT3	168
26992960	NOT3_FAS11786	NOT3	131
26992961	NOT3_FAS11786	NOT3	79
26992962	NOT3_FAS11786	NOT3	82
26992963	NOT3_FAS11786	NOT3	60
26992964	NOT3_FAS11786	NOT3	28
26992965	NOT3_FAS11786	NOT3	59
26992966	NOT3_FAS11786	NOT3	32
26992967	NOT3_FAS11786	NOT3	152
26992968	NOT3_FAS11786	NOT3	79
26992969	NOT3_FAS11786	NOT3	115
26992970	NOT3_FAS11786	NOT3	120
26992971	NOT3_FAS11786	NOT3	140
26992972	NOT3_FAS11786	NOT3	58
26992973	NOT3_FAS11786	NOT3	55
26992974	NOT3_FAS11786	NOT3	101
26992975	NOT3_FAS11786	NOT3	54
26992976	NOT3_FAS11786	NOT3	90
26992977	NOT3_FAS11786	NOT3	157
26992978	NOT3_FAS11786	NOT3	7
26992979	NOT3_FAS11786	NOT3	67
26992980	NOT3_FAS11786	NOT3	128
26992981	NOT3_FAS11786	NOT3	50
26992982	NOT3_FAS11786	NOT3	87
26992983	NOT3_FAS11786	NOT3	79
26992984	NOT3_FAS11786	NOT3	45
26992985	NOT3_FAS11786	NOT3	95
26992986	NOT3_FAS11786	NOT3	55
26992987	NOT3_FAS11786	NOT3	98
26992988	NOT3_FAS11786	NOT3	63
26992989	NOT3_FAS11786	NOT3	96
26992990	NOT3_FAS11786	NOT3	56
26992991	NOT3_FAS11786	NOT3	85
26992992	NOT3_FAS11786	NOT3	44
26992993	NOT3_FAS11786	NOT3	125
26992994	NOT3_FAS11786	NOT3	159
26992995	NOT3_FAS11786	NOT3	69
26992996	NOT3_FAS11786	NOT3	56
26992997	NOT3_FAS11786	NOT3	45
26992998	NOT3_FAS11786	NOT3	172
26992999	NOT3_FAS11786	NOT3	35
26993000	NOT3_FAS11786	NOT3	112
26993001	NOT3_FAS11786	NOT3	73
26993002	NOT3_FAS11786	NOT3	173
26993003	NOT3_FAS11786	NOT3	198
26993004	NOT3_FAS11786	NOT3	80
26993005	NOT3_FAS11786	NOT3	81
26993006	NOT3_FAS11786	NOT3	96
26993007	NOT3_FAS11786	NOT3	85
26993008	NOT3_FAS11786	NOT3	57
26993009	NOT3_FAS11786	NOT3	44
26993010	NOT3_FAS11786	NOT3	30
26993011	NOT3_FAS11786	NOT3	43
26993012	NOT3_FAS11786	NOT3	51
26993013	NOT3_FAS11786	NOT3	99
26993014	NOT3_FAS11786	NOT3	38
26993015	NOT3_FAS11786	NOT3	69
26993016	NOT3_FAS11786	NOT3	79
26993017	NOT3_FAS11786	NOT3	42
26993018	NOT3_FAS11786	NOT3	127
26993019	NOT3_FAS11786	NOT3	79
26993020	NOT3_FAS11786	NOT3	80
26993021	NOT3_FAS11786	NOT3	56
26993022	NOT3_FAS11786	NOT3	85
26993023	NOT3_FAS11786	NOT3	56
26993024	NOT3_FAS11786	NOT3	49
26993025	NOT3_FAS11786	NOT3	45
26993026	NOT3_FAS11786	NOT3	87
26993027	NOT3_FAS11786	NOT3	152
26993028	NOT3_FAS11786	NOT3	61
26993029	NOT3_FAS11786	NOT3	65
26993030	NOT3_FAS11786	NOT3	139
26993031	NOT3_FAS11786	NOT3	101
26993032	NOT3_FAS11786	NOT3	97
26993033	NOT3_FAS11786	NOT3	84
26993034	NOT3_FAS11786	NOT3	44
26993035	NOT3_FAS11786	NOT3	71
26993036	NOT3_FAS11786	NOT3	26
26993037	NOT3_FAS11786	NOT3	143
26993038	NOT3_FAS11786	NOT3	91
26993039	NOT3_FAS11786	NOT3	92
26993040	NOT3_FAS11786	NOT3	36
26993041	NOT3_FAS11786	NOT3	35
26993042	NOT3_FAS11786	NOT3	130
26993043	NOT3_FAS11786	NOT3	18
26993044	NOT3_FAS11786	NOT3	33
26993045	NOT3_FAS11786	NOT3	9
26993046	NOT3_FAS11786	NOT3	39
26993047	NOT3_FAS11786	NOT3	43
26993048	NOT3_FAS11786	NOT3	37
26993049	NOT3_FAS11786	NOT3	88
26993050	NOT3_FAS11786	NOT3	85
26993051	NOT3_FAS11786	NOT3	48
26993052	NOT3_FAS11786	NOT3	43
26993053	NOT3_FAS11786	NOT3	26
26993054	NOT3_FAS11786	NOT3	58
26993055	NOT3_FAS11786	NOT3	32
26993056	NOT3_FAS11786	NOT3	53
26993057	NOT3_FAS11786	NOT3	135
26993058	NOT3_FAS11786	NOT3	54
26993059	NOT3_FAS11786	NOT3	142
26993060	NOT3_FAS11786	NOT3	44
26993061	NOT3_FAS11786	NOT3	134
26993062	NOT3_FAS11786	NOT3	45
26993063	NOT3_FAS11786	NOT3	42
26993064	NOT3_FAS11786	NOT3	42
26993065	NOT3_FAS11786	NOT3	83
26993066	NOT3_FAS11786	NOT3	49
26993067	NOT3_FAS11786	NOT3	81
26993068	NOT3_FAS11786	NOT3	14
26993069	NOT3_FAS11786	NOT3	65
26993070	NOT3_FAS11786	NOT3	79
26993071	NOT3_FAS11786	NOT3	66
26993072	NOT3_FAS11786	NOT3	93
26993073	NOT3_FAS11786	NOT3	96
26993074	NOT3_FAS11786	NOT3	205
26993075	NOT3_FAS11786	NOT3	46
26993076	NOT3_FAS11786	NOT3	60
26993077	NOT3_FAS11786	NOT3	100
26993078	NOT3_FAS11786	NOT3	105
26993079	NOT3_FAS11786	NOT3	37
26993080	NOT3_FAS11786	NOT3	63
26993081	NOT3_FAS11786	NOT3	50
26993082	NOT3_FAS11786	NOT3	130
26993083	NOT3_FAS11786	NOT3	16
26993084	NOT3_FAS11786	NOT3	61
26993085	NOT3_FAS11786	NOT3	19
26993086	NOT3_FAS11786	NOT3	31
26993087	NOT3_FAS11786	NOT3	72
26993088	NOT3_FAS11786	NOT3	82
26993089	NOT3_FAS11786	NOT3	63
26993090	NOT3_FAS11786	NOT3	149
26993091	NOT3_FAS11786	NOT3	51
26993092	NOT3_FAS11786	NOT3	142
26993093	NOT3_FAS11786	NOT3	93
26993094	NOT3_FAS11786	NOT3	64
26993095	NOT3_FAS11786	NOT3	116
26993096	NOT3_FAS11786	NOT3	20
26993097	NOT3_FAS11786	NOT3	58
26993098	NOT3_FAS11786	NOT3	101
26993099	NOT3_FAS11786	NOT3	37
26993100	NOT3_FAS11786	NOT3	49
26993101	NOT3_FAS11786	NOT3	61
26993102	NOT3_FAS11786	NOT3	90
26993103	NOT3_FAS11786	NOT3	108
26993104	NOT3_FAS11786	NOT3	40
26993105	NOT3_FAS11786	NOT3	55
26993106	NOT3_FAS11786	NOT3	54
26993107	NOT3_FAS11786	NOT3	173
26993108	NOT3_FAS11786	NOT3	51
26993109	NOT3_FAS11786	NOT3	34
26993110	NOT3_FAS11786	NOT3	33
26993111	NOT3_FAS11786	NOT3	40
26993112	NOT3_FAS11786	NOT3	127
26993113	NOT3_FAS11786	NOT3	75
26993114	NOT3_FAS11786	NOT3	102
26993115	NOT3_FAS11786	NOT3	39
26993116	NOT3_FAS11786	NOT3	99
26993117	NOT3_FAS11786	NOT3	35
26993118	NOT3_FAS11786	NOT3	155
26993119	NOT3_FAS11786	NOT3	86
26993120	NOT3_FAS11786	NOT3	40
26993121	NOT3_FAS11786	NOT3	63
26993122	NOT3_FAS11786	NOT3	59
26993123	NOT3_FAS11786	NOT3	96
26993124	NOT3_FAS11786	NOT3	58
26993125	NOT3_FAS11786	NOT3	143
26993126	NOT3_FAS11786	NOT3	94
26993127	NOT3_FAS11786	NOT3	108
26993128	NOT3_FAS11786	NOT3	54
26993129	NOT3_FAS11786	NOT3	45
26993130	NOT3_FAS11786	NOT3	49
26993131	NOT3_FAS11786	NOT3	161
26993132	NOT3_FAS11786	NOT3	34
26993133	NOT3_FAS11786	NOT3	48
26993134	NOT3_FAS11786	NOT3	41
26993135	NOT3_FAS11786	NOT3	63
26993136	NOT3_FAS11786	NOT3	39
26993137	NOT3_FAS11786	NOT3	23
26993138	NOT3_FAS11786	NOT3	163
26993139	NOT3_FAS11786	NOT3	37
26993140	NOT3_FAS11786	NOT3	96
26993141	NOT3_FAS11786	NOT3	17
26993142	NOT3_FAS11786	NOT3	91
26993143	NOT3_FAS11786	NOT3	33
26993144	NOT3_FAS11786	NOT3	60
26993145	NOT3_FAS11786	NOT3	115
26993146	NOT3_FAS11786	NOT3	75
26993147	NOT3_FAS11786	NOT3	56
26993148	NOT3_FAS11786	NOT3	114
26993149	NOT3_FAS11786	NOT3	146
26993150	NOT3_FAS11786	NOT3	52
26993151	NOT3_FAS11786	NOT3	54
26993152	NOT3_FAS11786	NOT3	32
26993153	NOT3_FAS11786	NOT3	41
26993154	NOT3_FAS11786	NOT3	55
26993155	NOT3_FAS11786	NOT3	128
26993156	NOT3_FAS11786	NOT3	48
26993157	NOT3_FAS11786	NOT3	73
26993158	NOT3_FAS11786	NOT3	55
26993159	NOT3_FAS11786	NOT3	38
26993160	NOT3_FAS11786	NOT3	82
26993161	NOT3_FAS11786	NOT3	89
26993162	NOT3_FAS11786	NOT3	67
26993163	NOT3_FAS11786	NOT3	41
26993164	NOT3_FAS11786	NOT3	126
26993165	NOT3_FAS11786	NOT3	42
26993166	NOT3_FAS11786	NOT3	69
26993167	NOT3_FAS11786	NOT3	43
26993168	NOT3_FAS11786	NOT3	102
26993169	NOT3_FAS11786	NOT3	105
26993170	NOT3_FAS11786	NOT3	156
26993171	NOT3_FAS11786	NOT3	92
26993172	NOT3_FAS11786	NOT3	49
26993173	NOT3_FAS11786	NOT3	34
26993174	NOT3_FAS11786	NOT3	58
26993175	NOT3_FAS11786	NOT3	142
26993176	NOT3_FAS11786	NOT3	184
26993177	NOT3_FAS11786	NOT3	106
26993178	NOT3_FAS11786	NOT3	33
26993179	NOT3_FAS11786	NOT3	49
26993180	NOT3_FAS11786	NOT3	42
26993181	NOT3_FAS11786	NOT3	171
26993182	NOT3_FAS11786	NOT3	67
26993183	NOT3_FAS11786	NOT3	189
26993184	NOT3_FAS11786	NOT3	121
26993185	NOT3_FAS11786	NOT3	78
26993186	NOT3_FAS11786	NOT3	108
26993187	NOT3_FAS11786	NOT3	77
26993188	NOT3_FAS11786	NOT3	153
26993189	NOT3_FAS11786	NOT3	73
26993190	NOT3_FAS11786	NOT3	80
26993191	NOT3_FAS11786	NOT3	98
26993192	NOT3_FAS11786	NOT3	113
26993193	NOT3_FAS11786	NOT3	84
26993194	NOT3_FAS11786	NOT3	45
26993195	NOT3_FAS11786	NOT3	42
26993196	NOT3_FAS11786	NOT3	35
26993197	NOT3_FAS11786	NOT3	99
26993198	NOT3_FAS11786	NOT3	49
26993199	NOT3_FAS11786	NOT3	32
26993200	NOT3_FAS11786	NOT3	58
26993201	NOT3_FAS11786	NOT3	37
26993202	NOT3_FAS11786	NOT3	45
26993203	NOT3_FAS11786	NOT3	342
26993204	NOT3_FAS11786	NOT3	94
26993205	NOT3_FAS11786	NOT3	143
26993206	NOT3_FAS11786	NOT3	78
26993207	NOT3_FAS11786	NOT3	50
26993208	NOT3_FAS11786	NOT3	165
26993209	NOT3_FAS11786	NOT3	61
26993210	NOT3_FAS11786	NOT3	43
26993211	NOT3_FAS11786	NOT3	50
26993212	NOT3_FAS11786	NOT3	78
26993213	NOT3_FAS11786	NOT3	118
26993214	NOT3_FAS11786	NOT3	99
26993215	NOT3_FAS11786	NOT3	72
26993216	NOT3_FAS11786	NOT3	34
26993217	NOT3_FAS11786	NOT3	57
26993218	NOT3_FAS11786	NOT3	154
26993219	NOT3_FAS11786	NOT3	41
26993220	NOT3_FAS11786	NOT3	93
26993221	NOT3_FAS11786	NOT3	78
26993222	NOT3_FAS11786	NOT3	81
26993223	NOT3_FAS11786	NOT3	25
26993224	NOT3_FAS11786	NOT3	86
26993225	NOT3_FAS11786	NOT3	77
26993226	NOT3_FAS11786	NOT3	74
26993227	NOT3_FAS11786	NOT3	135
26993228	NOT3_FAS11786	NOT3	81
26993229	NOT3_FAS11786	NOT3	34
26993230	NOT3_FAS11786	NOT3	18
26993231	NOT3_FAS11786	NOT3	73
26993232	NOT3_FAS11786	NOT3	62
26993233	NOT3_FAS11786	NOT3	92
26993234	NOT3_FAS11786	NOT3	73
26993235	NOT3_FAS11786	NOT3	149
26993236	NOT3_FAS11786	NOT3	111
26993237	NOT3_FAS11786	NOT3	42
26993238	NOT3_FAS11786	NOT3	50
26993239	NOT3_FAS11786	NOT3	121
26993240	NOT3_FAS11786	NOT3	54
26993241	NOT3_FAS11786	NOT3	66
26993242	NOT3_FAS11786	NOT3	93
26993243	NOT3_FAS11786	NOT3	177
26993244	NOT3_FAS11786	NOT3	23
26993245	NOT3_FAS11786	NOT3	69
26993246	NOT3_FAS11786	NOT3	45
26993247	NOT3_FAS11786	NOT3	92
26993248	NOT3_FAS11786	NOT3	44
26993249	NOT3_FAS11786	NOT3	170
26993250	NOT3_FAS11786	NOT3	24
26993251	NOT3_FAS11786	NOT3	78
26993252	NOT3_FAS11786	NOT3	37
26993253	NOT3_FAS11786	NOT3	49
26993254	NOT3_FAS11786	NOT3	69
26993255	NOT3_FAS11786	NOT3	111
26993256	NOT3_FAS11786	NOT3	108
26993257	NOT3_FAS11786	NOT3	91
26993258	NOT3_FAS11786	NOT3	89
26993259	NOT3_FAS11786	NOT3	127
26993260	NOT3_FAS11786	NOT3	94
26993261	NOT3_FAS11786	NOT3	54
26993262	NOT3_FAS11786	NOT3	163
26993263	NOT3_FAS11786	NOT3	36
26993264	NOT3_FAS11786	NOT3	73
26993265	NOT3_FAS11786	NOT3	71
26993266	NOT3_FAS11786	NOT3	136
26993267	NOT3_FAS11786	NOT3	103
26993268	NOT3_FAS11786	NOT3	178
26993269	NOT3_FAS11786	NOT3	57
26993270	NOT3_FAS11786	NOT3	71
26993271	NOT3_FAS11786	NOT3	50
26993272	NOT3_FAS11786	NOT3	63
26993273	NOT3_FAS11786	NOT3	93
26993274	NOT3_FAS11786	NOT3	134
26993275	NOT3_FAS11786	NOT3	37
26993276	NOT3_FAS11786	NOT3	122
26993277	NOT3_FAS11786	NOT3	136
26993278	NOT3_FAS11786	NOT3	84
26993279	NOT3_FAS11786	NOT3	59
26993280	NOT3_FAS11786	NOT3	64
26993281	NOT3_FAS11786	NOT3	57
26993282	NOT3_FAS11786	NOT3	18
26993283	NOT3_FAS11786	NOT3	65
26993284	NOT3_FAS11786	NOT3	55
26993285	NOT3_FAS11786	NOT3	84
26993286	NOT3_FAS11786	NOT3	117
26993287	NOT3_FAS11786	NOT3	70
26993288	NOT3_FAS11786	NOT3	47
26993289	NOT3_FAS11786	NOT3	92
26993290	NOT3_FAS11786	NOT3	112
26993291	NOT3_FAS11786	NOT3	38
26993292	NOT3_FAS11786	NOT3	66
26993293	NOT3_FAS11786	NOT3	87
26993294	NOT3_FAS11786	NOT3	78
26993295	NOT3_FAS11786	NOT3	110
26993296	NOT3_FAS11786	NOT3	152
26993297	NOT3_FAS11786	NOT3	57
26993298	NOT3_FAS11786	NOT3	23
26993299	NOT3_FAS11786	NOT3	37
26993300	NOT3_FAS11786	NOT3	32
26993301	NOT3_FAS11786	NOT3	86
26993302	NOT3_FAS11786	NOT3	31
26993303	NOT3_FAS11786	NOT3	117
26993304	NOT3_FAS11786	NOT3	78
26993305	NOT3_FAS11786	NOT3	177
26993306	NOT3_FAS11786	NOT3	150
26993307	NOT3_FAS11786	NOT3	77
26993308	NOT3_FAS11786	NOT3	145
26993309	NOT3_FAS11786	NOT3	55
26993310	NOT3_FAS11786	NOT3	104
26993311	NOT3_FAS11786	NOT3	132
26993312	NOT3_FAS11786	NOT3	68
26993313	NOT3_FAS11786	NOT3	167
26993314	NOT3_FAS11786	NOT3	86
26993315	NOT3_FAS11786	NOT3	59
26993316	NOT3_FAS11786	NOT3	114
26993317	NOT3_FAS11786	NOT3	29
26993318	NOT3_FAS11786	NOT3	88
26993319	NOT3_FAS11786	NOT3	41
26993320	NOT3_FAS11786	NOT3	47
26993321	NOT3_FAS11786	NOT3	140
26993322	NOT3_FAS11786	NOT3	57
26993323	NOT3_FAS11786	NOT3	102
26993324	NOT3_FAS11786	NOT3	120
26993325	NOT3_FAS11786	NOT3	107
26993326	NOT3_FAS11786	NOT3	124
26993327	NOT3_FAS11786	NOT3	183
26993328	NOT3_FAS11786	NOT3	47
26993329	NOT3_FAS11786	NOT3	117
26993330	NOT3_FAS11786	NOT3	59
26993331	NOT3_FAS11786	NOT3	52
26993332	NOT3_FAS11786	NOT3	106
26993333	NOT3_FAS11786	NOT3	85
26993334	NOT3_FAS11786	NOT3	144
26993335	NOT3_FAS11786	NOT3	70
26993336	NOT3_FAS11786	NOT3	80
26993337	NOT3_FAS11786	NOT3	111
26993338	NOT3_FAS11786	NOT3	102
26993339	NOT3_FAS11786	NOT3	67
26993340	NOT3_FAS11786	NOT3	45
26993341	NOT3_FAS11786	NOT3	40
26993342	NOT3_FAS11786	NOT3	76
26993343	NOT3_FAS11786	NOT3	90
26993344	NOT3_FAS11786	NOT3	129
26993345	NOT3_FAS11786	NOT3	87
26993346	NOT3_FAS11786	NOT3	27
26993347	NOT3_FAS11786	NOT3	235
26993348	NOT3_FAS11786	NOT3	139
26993349	NOT3_FAS11786	NOT3	41
26993350	NOT3_FAS11786	NOT3	58
26993351	NOT3_FAS11786	NOT3	115
26993352	NOT3_FAS11786	NOT3	40
26993353	NOT3_FAS11786	NOT3	95
26993354	NOT3_FAS11786	NOT3	110
26993355	NOT3_FAS11786	NOT3	26
26993356	NOT3_FAS11786	NOT3	80
26993357	NOT3_FAS11786	NOT3	94
26993358	NOT3_FAS11786	NOT3	72
26993359	NOT3_FAS11786	NOT3	85
26993360	NOT3_FAS11786	NOT3	46
26993361	NOT3_FAS11786	NOT3	11
26993362	NOT3_FAS11786	NOT3	160
26993363	NOT3_FAS11786	NOT3	102
26993364	NOT3_FAS11786	NOT3	58
26993365	NOT3_FAS11786	NOT3	178
26993366	NOT3_FAS11786	NOT3	115
26993367	NOT3_FAS11786	NOT3	43
26993368	NOT3_FAS11786	NOT3	39
26993369	NOT3_FAS11786	NOT3	80
26993370	NOT3_FAS11786	NOT3	98
26993371	NOT3_FAS11786	NOT3	188
26993372	NOT3_FAS11786	NOT3	64
26993373	NOT3_FAS11786	NOT3	55
26993374	NOT3_FAS11786	NOT3	62
26993375	NOT3_FAS11786	NOT3	86
26993376	NOT3_FAS11786	NOT3	90
26993377	NOT3_FAS11786	NOT3	156
26993378	NOT3_FAS11786	NOT3	150
26993379	NOT3_FAS11786	NOT3	100
26993380	NOT3_FAS11786	NOT3	79
26993381	NOT3_FAS11786	NOT3	132
26993382	NOT3_FAS11786	NOT3	52
26993383	NOT3_FAS11786	NOT3	63
26993384	NOT3_FAS11786	NOT3	80
26993385	NOT3_FAS11786	NOT3	132
26993386	NOT3_FAS11786	NOT3	50
26993387	NOT3_FAS11786	NOT3	111
26993388	NOT3_FAS11786	NOT3	76
26993389	NOT3_FAS11786	NOT3	49
26993390	NOT3_FAS11786	NOT3	108
26993391	NOT3_FAS11786	NOT3	40
26993392	NOT3_FAS11786	NOT3	145
26993393	NOT3_FAS11786	NOT3	62
26993394	NOT3_FAS11786	NOT3	37
26993395	NOT3_FAS11786	NOT3	64
26993396	NOT3_FAS11786	NOT3	35
26993397	NOT3_FAS11786	NOT3	119
26993398	NOT3_FAS11786	NOT3	79
26993399	NOT3_FAS11786	NOT3	82
26993400	NOT3_FAS11786	NOT3	89
26993401	NOT3_FAS11786	NOT3	29
26993402	NOT3_FAS11786	NOT3	77
26993403	NOT3_FAS11786	NOT3	322
26993404	NOT3_FAS11786	NOT3	80
26993405	NOT3_FAS11786	NOT3	39
26993406	NOT3_FAS11786	NOT3	151
26993407	NOT3_FAS11786	NOT3	72
26993408	NOT3_FAS11786	NOT3	98
26993409	NOT3_FAS11786	NOT3	50
26993410	NOT3_FAS11786	NOT3	47
26993411	NOT3_FAS11786	NOT3	76
26993412	NOT3_FAS11786	NOT3	105
26993413	NOT3_FAS11786	NOT3	38
26993414	NOT3_FAS11786	NOT3	86
26993415	NOT3_FAS11786	NOT3	51
26993416	NOT3_FAS11786	NOT3	106
26993417	NOT3_FAS11786	NOT3	68
26993418	NOT3_FAS11786	NOT3	78
26993419	NOT3_FAS11786	NOT3	41
26993420	NOT3_FAS11786	NOT3	39
26993421	NOT3_FAS11786	NOT3	114
26993422	NOT3_FAS11786	NOT3	151
26993423	NOT3_FAS11786	NOT3	31
26993424	NOT3_FAS11786	NOT3	78
26993425	NOT3_FAS11786	NOT3	96
26993426	NOT3_FAS11786	NOT3	50
26993427	NOT3_FAS11786	NOT3	83
26993428	NOT3_FAS11786	NOT3	57
26993429	NOT3_FAS11786	NOT3	51
26993430	NOT3_FAS11786	NOT3	7
26993431	NOT3_FAS11786	NOT3	155
26993432	NOT3_FAS11786	NOT3	26
26993433	NOT3_FAS11786	NOT3	46
26993434	NOT3_FAS11786	NOT3	172
26993435	NOT3_FAS11786	NOT3	78
26993436	NOT3_FAS11786	NOT3	62
26993437	NOT3_FAS11786	NOT3	117
26993438	NOT3_FAS11786	NOT3	95
26993439	NOT3_FAS11786	NOT3	119
26993440	NOT3_FAS11786	NOT3	48
26993441	NOT3_FAS11786	NOT3	80
26993442	NOT3_FAS11786	NOT3	120
26993443	NOT3_FAS11786	NOT3	55
26993444	NOT3_FAS11786	NOT3	81
26993445	NOT3_FAS11786	NOT3	122
26993446	NOT3_FAS11786	NOT3	110
26993447	NOT3_FAS11786	NOT3	39
26993448	NOT3_FAS11786	NOT3	62
26993449	NOT3_FAS11786	NOT3	33
26993450	NOT3_FAS11786	NOT3	113
26993451	NOT3_FAS11786	NOT3	68
26993452	NOT3_FAS11786	NOT3	86
26993453	NOT3_FAS11786	NOT3	23
26993454	NOT3_FAS11786	NOT3	146
26993455	NOT3_FAS11786	NOT3	78
26993456	NOT3_FAS11786	NOT3	59
26993457	NOT3_FAS11786	NOT3	68
26993458	NOT3_FAS11786	NOT3	148
26993459	NOT3_FAS11786	NOT3	142
26993460	NOT3_FAS11786	NOT3	45
26993461	NOT3_FAS11786	NOT3	131
26993462	NOT3_FAS11786	NOT3	126
26993463	NOT3_FAS11786	NOT3	142
26993464	NOT3_FAS11786	NOT3	75
26993465	NOT3_FAS11786	NOT3	132
26993466	NOT3_FAS11786	NOT3	146
26993467	NOT3_FAS11786	NOT3	30
26993468	NOT3_FAS11786	NOT3	29
26993469	NOT3_FAS11786	NOT3	65
26993470	NOT3_FAS11786	NOT3	47
26993471	NOT3_FAS11786	NOT3	113
26993472	NOT3_FAS11786	NOT3	40
26993473	NOT3_FAS11786	NOT3	183
26993474	NOT3_FAS11786	NOT3	28
26993475	NOT3_FAS11786	NOT3	121
26993476	NOT3_FAS11786	NOT3	98
26993477	NOT3_FAS11786	NOT3	138
26993478	NOT3_FAS11786	NOT3	43
26993479	NOT3_FAS11786	NOT3	101
26993480	NOT3_FAS11786	NOT3	78
26993481	NOT3_FAS11786	NOT3	85
26993482	NOT3_FAS11786	NOT3	35
26993483	NOT3_FAS11786	NOT3	50
26993484	NOT3_FAS11786	NOT3	87
26993485	NOT3_FAS11786	NOT3	60
26993486	NOT3_FAS11786	NOT3	106
26993487	NOT3_FAS11786	NOT3	83
26993488	NOT3_FAS11786	NOT3	96
26993489	NOT3_FAS11786	NOT3	64
26993490	NOT3_FAS11786	NOT3	58
26993491	NOT3_FAS11786	NOT3	95
26993492	NOT3_FAS11786	NOT3	41
26993493	NOT3_FAS11786	NOT3	95
26993494	NOT3_FAS11786	NOT3	60
26993495	NOT3_FAS11786	NOT3	78
26993496	NOT3_FAS11786	NOT3	75
26993497	NOT3_FAS11786	NOT3	48
26993498	NOT3_FAS11786	NOT3	73
26993499	NOT3_FAS11786	NOT3	53
26993500	NOT3_FAS11786	NOT3	226
26993501	NOT3_FAS11786	NOT3	92
26993502	NOT3_FAS11786	NOT3	83
26993503	NOT3_FAS11786	NOT3	59
26993504	NOT3_FAS11786	NOT3	35
26993505	NOT3_FAS11786	NOT3	60
26993506	NOT3_FAS11786	NOT3	74
26993507	NOT3_FAS11786	NOT3	104
26993508	NOT3_FAS11786	NOT3	40
26993509	NOT3_FAS11786	NOT3	52
26993510	NOT3_FAS11786	NOT3	42
26993511	NOT3_FAS11786	NOT3	95
26993512	NOT3_FAS11786	NOT3	83
26993513	NOT3_FAS11786	NOT3	147
26993514	NOT3_FAS11786	NOT3	101
26993515	NOT3_FAS11786	NOT3	103
26993516	NOT3_FAS11786	NOT3	39
26993517	NOT3_FAS11786	NOT3	72
26993518	NOT3_FAS11786	NOT3	94
26993519	NOT3_FAS11786	NOT3	48
26993520	NOT3_FAS11786	NOT3	25
26993521	NOT3_FAS11786	NOT3	77
26993522	NOT3_FAS11786	NOT3	61
26993523	NOT3_FAS11786	NOT3	65
26993524	NOT3_FAS11786	NOT3	69
26993525	NOT3_FAS11786	NOT3	76
26993526	NOT3_FAS11786	NOT3	58
26993527	NOT3_FAS11786	NOT3	209
26993528	NOT3_FAS11786	NOT3	58
26993529	NOT3_FAS11786	NOT3	149
26993530	NOT3_FAS11786	NOT3	53
26993531	NOT3_FAS11786	NOT3	58
26993532	NOT3_FAS11786	NOT3	96
26993533	NOT3_FAS11786	NOT3	162
26993534	NOT3_FAS11786	NOT3	74
26993535	NOT3_FAS11786	NOT3	235
26993536	NOT3_FAS11786	NOT3	53
26993537	NOT3_FAS11786	NOT3	79
26993538	NOT3_FAS11786	NOT3	68
26993539	NOT3_FAS11786	NOT3	41
26993540	NOT3_FAS11786	NOT3	95
26993541	NOT3_FAS11786	NOT3	62
26993542	NOT3_FAS11786	NOT3	30
26993543	NOT3_FAS11786	NOT3	43
26993544	NOT3_FAS11786	NOT3	131
26993545	NOT3_FAS11786	NOT3	98
26993546	NOT3_FAS11786	NOT3	102
26993547	NOT3_FAS11786	NOT3	71
26993548	NOT3_FAS11786	NOT3	56
26993549	NOT3_FAS11786	NOT3	80
26993550	NOT3_FAS11786	NOT3	30
26993551	NOT3_FAS11786	NOT3	41
26993552	NOT3_FAS11786	NOT3	71
26993553	NOT3_FAS11786	NOT3	129
26993554	NOT3_FAS11786	NOT3	43
26993555	NOT3_FAS11786	NOT3	178
26993556	NOT3_FAS11786	NOT3	97
26993557	NOT3_FAS11786	NOT3	138
26993558	NOT3_FAS11786	NOT3	42
26993559	NOT3_FAS11786	NOT3	42
26993560	NOT3_FAS11786	NOT3	47
26993561	NOT3_FAS11786	NOT3	66
26993562	NOT3_FAS11786	NOT3	66
26993563	NOT3_FAS11786	NOT3	77
26993564	NOT3_FAS11786	NOT3	51
26993565	NOT3_FAS11786	NOT3	52
26993566	NOT3_FAS11786	NOT3	32
26993567	NOT3_FAS11786	NOT3	162
26993568	NOT3_FAS11786	NOT3	43
26993569	NOT3_FAS11786	NOT3	42
26993570	NOT3_FAS11786	NOT3	131
26993571	NOT3_FAS11786	NOT3	85
26993572	NOT3_FAS11786	NOT3	44
26993573	NOT3_FAS11786	NOT3	31
26993574	NOT3_FAS11786	NOT3	96
26993575	NOT3_FAS11786	NOT3	127
26993576	NOT3_FAS11786	NOT3	61
26993577	NOT3_FAS11786	NOT3	34
26993578	NOT3_FAS11786	NOT3	31
26993579	NOT3_FAS11786	NOT3	56
26993580	NOT3_FAS11786	NOT3	70
26993581	NOT3_FAS11786	NOT3	44
26993582	NOT3_FAS11786	NOT3	151
26993583	NOT3_FAS11786	NOT3	73
26993584	NOT3_FAS11786	NOT3	204
26993585	NOT3_FAS11786	NOT3	211
26993586	NOT3_FAS11786	NOT3	41
26993587	NOT3_FAS11786	NOT3	55
26993588	NOT3_FAS11786	NOT3	47
26993589	NOT3_FAS11786	NOT3	57
26993590	NOT3_FAS11786	NOT3	77
26993591	NOT3_FAS11786	NOT3	99
26993592	NOT3_FAS11786	NOT3	17
26993593	NOT3_FAS11786	NOT3	118
26993594	NOT3_FAS11786	NOT3	90
26993595	NOT3_FAS11786	NOT3	48
26993596	NOT3_FAS11786	NOT3	35
26993597	NOT3_FAS11786	NOT3	54
26993598	NOT3_FAS11786	NOT3	62
26993599	NOT3_FAS11786	NOT3	101
26993600	NOT3_FAS11786	NOT3	29
26993601	NOT3_FAS11786	NOT3	35
26993602	NOT3_FAS11786	NOT3	55
26993603	NOT3_FAS11786	NOT3	54
26993604	NOT3_FAS11786	NOT3	57
26993605	NOT3_FAS11786	NOT3	34
26993606	NOT3_FAS11786	NOT3	133
26993607	NOT3_FAS11786	NOT3	70
26993608	NOT3_FAS11786	NOT3	93
26993609	NOT3_FAS11786	NOT3	44
26993610	NOT3_FAS11786	NOT3	48
26993611	NOT3_FAS11786	NOT3	55
26993612	NOT3_FAS11786	NOT3	42
26993613	NOT3_FAS11786	NOT3	114
26993614	NOT3_FAS11786	NOT3	76
26993615	NOT3_FAS11786	NOT3	46
26993616	NOT3_FAS11786	NOT3	94
26993617	NOT3_FAS11786	NOT3	210
26993618	NOT3_FAS11786	NOT3	40
26993619	NOT3_FAS11786	NOT3	119
26993620	NOT3_FAS11786	NOT3	105
26993621	NOT3_FAS11786	NOT3	86
26993622	NOT3_FAS11786	NOT3	93
26993623	NOT3_FAS11786	NOT3	44
26993624	NOT3_FAS11786	NOT3	77
26993625	NOT3_FAS11786	NOT3	83
26993626	NOT3_FAS11786	NOT3	41
26993627	NOT3_FAS11786	NOT3	68
26993628	NOT3_FAS11786	NOT3	74
26993629	NOT3_FAS11786	NOT3	57
26993630	NOT3_FAS11786	NOT3	69
26993631	NOT3_FAS11786	NOT3	41
26993632	NOT3_FAS11786	NOT3	43
26993633	NOT3_FAS11786	NOT3	46
26993634	NOT3_FAS11786	NOT3	125
26993635	NOT3_FAS11786	NOT3	45
26993636	NOT3_FAS11786	NOT3	87
26993637	NOT3_FAS11786	NOT3	124
26993638	NOT3_FAS11786	NOT3	91
26993639	NOT3_FAS11786	NOT3	65
26993640	NOT3_FAS11786	NOT3	107
26993641	NOT3_FAS11786	NOT3	90
26993642	NOT3_FAS11786	NOT3	45
26993643	NOT3_FAS11786	NOT3	106
26993644	NOT3_FAS11786	NOT3	70
26993645	NOT3_FAS11786	NOT3	66
26993646	NOT3_FAS11786	NOT3	115
26993647	NOT3_FAS11786	NOT3	111
26993648	NOT3_FAS11786	NOT3	43
26993649	NOT3_FAS11786	NOT3	64
26993650	NOT3_FAS11786	NOT3	104
26993651	NOT3_FAS11786	NOT3	166
26993652	NOT3_FAS11786	NOT3	69
26993653	NOT3_FAS11786	NOT3	127
26993654	NOT3_FAS11786	NOT3	95
26993655	NOT3_FAS11786	NOT3	81
26993656	NOT3_FAS11786	NOT3	95
26993657	NOT3_FAS11786	NOT3	55
26993658	NOT3_FAS11786	NOT3	61
26993659	NOT3_FAS11786	NOT3	91
26993660	NOT3_FAS11786	NOT3	111
26993661	NOT3_FAS11786	NOT3	155
26993662	NOT3_FAS11786	NOT3	76
26993663	NOT3_FAS11786	NOT3	114
26993664	NOT3_FAS11786	NOT3	157
26993665	NOT3_FAS11786	NOT3	25
26993666	NOT3_FAS11786	NOT3	38
26993667	NOT3_FAS11786	NOT3	217
26993668	NOT3_FAS11786	NOT3	52
26993669	NOT3_FAS11786	NOT3	43
26993670	NOT3_FAS11786	NOT3	80
26993671	NOT3_FAS11786	NOT3	202
26993672	NOT3_FAS11786	NOT3	60
26993673	NOT3_FAS11786	NOT3	118
26993674	NOT3_FAS11786	NOT3	27
26993675	NOT3_FAS11786	NOT3	79
26993676	NOT3_FAS11786	NOT3	69
26993677	NOT3_FAS11786	NOT3	57
26993678	NOT3_FAS11786	NOT3	64
26993679	NOT3_FAS11786	NOT3	44
26993680	NOT3_FAS11786	NOT3	60
26993681	NOT3_FAS11786	NOT3	73
26993682	NOT3_FAS11786	NOT3	74
26993683	NOT3_FAS11786	NOT3	37
26993684	NOT3_FAS11786	NOT3	76
26993685	NOT3_FAS11786	NOT3	60
26993686	NOT3_FAS11786	NOT3	43
26993687	NOT3_FAS11786	NOT3	124
26993688	NOT3_FAS11786	NOT3	50
26993689	NOT3_FAS11786	NOT3	61
26993690	NOT3_FAS11786	NOT3	62
26993691	NOT3_FAS11786	NOT3	34
26993692	NOT3_FAS11786	NOT3	86
26993693	NOT3_FAS11786	NOT3	100
26993694	NOT3_FAS11786	NOT3	59
26993695	NOT3_FAS11786	NOT3	26
26993696	NOT3_FAS11786	NOT3	81
26993697	NOT3_FAS11786	NOT3	34
26993698	NOT3_FAS11786	NOT3	35
26993699	NOT3_FAS11786	NOT3	62
26993700	NOT3_FAS11786	NOT3	69
26993701	NOT3_FAS11786	NOT3	121
26993702	NOT3_FAS11786	NOT3	33
26993703	NOT3_FAS11786	NOT3	111
26993704	NOT3_FAS11786	NOT3	102
26993705	NOT3_FAS11786	NOT3	82
26993706	NOT3_FAS11786	NOT3	135
26993707	NOT3_FAS11786	NOT3	65
26993708	NOT3_FAS11786	NOT3	152
26993709	NOT3_FAS11786	NOT3	59
26993710	NOT3_FAS11786	NOT3	165
26993711	NOT3_FAS11786	NOT3	28
26993712	NOT3_FAS11786	NOT3	120
26993713	NOT3_FAS11786	NOT3	66
26993714	NOT3_FAS11786	NOT3	62
26993715	NOT3_FAS11786	NOT3	15
26993716	NOT3_FAS11786	NOT3	78
26993717	NOT3_FAS11786	NOT3	24
26993718	NOT3_FAS11786	NOT3	54
26993719	NOT3_FAS11786	NOT3	66
26993720	NOT3_FAS11786	NOT3	53
26993721	NOT3_FAS11786	NOT3	73
26993722	NOT3_FAS11786	NOT3	74
26993723	NOT3_FAS11786	NOT3	43
26993724	NOT3_FAS11786	NOT3	70
26993725	NOT3_FAS11786	NOT3	58
26993726	NOT3_FAS11786	NOT3	79
26993727	NOT3_FAS11786	NOT3	91
26993728	NOT3_FAS11786	NOT3	106
26993729	NOT3_FAS11786	NOT3	120
26993730	NOT3_FAS11786	NOT3	11
26993731	NOT3_FAS11786	NOT3	89
26993732	NOT3_FAS11786	NOT3	71
26993733	NOT3_FAS11786	NOT3	28
26993734	NOT3_FAS11786	NOT3	123
26993735	NOT3_FAS11786	NOT3	84
26993736	NOT3_FAS11786	NOT3	167
26993737	NOT3_FAS11786	NOT3	105
26993738	NOT3_FAS11786	NOT3	89
26993739	NOT3_FAS11786	NOT3	89
26993740	NOT3_FAS11786	NOT3	74
26993741	NOT3_FAS11786	NOT3	110
26993742	NOT3_FAS11786	NOT3	55
26993743	NOT3_FAS11786	NOT3	19
26993744	NOT3_FAS11786	NOT3	121
26993745	NOT3_FAS11786	NOT3	40
26993746	NOT3_FAS11786	NOT3	118
26993747	NOT3_FAS11786	NOT3	86
26993748	NOT3_FAS11786	NOT3	126
26993749	NOT3_FAS11786	NOT3	82
26993750	NOT3_FAS11786	NOT3	141
26993751	NOT3_FAS11786	NOT3	70
26993752	NOT3_FAS11786	NOT3	62
26993753	NOT3_FAS11786	NOT3	93
26993754	NOT3_FAS11786	NOT3	96
26993755	NOT3_FAS11786	NOT3	99
26993756	NOT3_FAS11786	NOT3	91
26993757	NOT3_FAS11786	NOT3	105
26993758	NOT3_FAS11786	NOT3	118
26993759	NOT3_FAS11786	NOT3	48
26993760	NOT3_FAS11786	NOT3	202
26993761	NOT3_FAS11786	NOT3	108
26993762	NOT3_FAS11786	NOT3	37
26993763	NOT3_FAS11786	NOT3	138
26993764	NOT3_FAS11786	NOT3	27
26993765	NOT3_FAS11786	NOT3	113
26993766	NOT3_FAS11786	NOT3	57
26993767	NOT3_FAS11786	NOT3	50
26993768	NOT3_FAS11786	NOT3	51
26993769	NOT3_FAS11786	NOT3	40
26993770	NOT3_FAS11786	NOT3	52
26993771	NOT3_FAS11786	NOT3	114
26993772	NOT3_FAS11786	NOT3	57
26993773	NOT3_FAS11786	NOT3	164
26993774	NOT3_FAS11786	NOT3	66
26993775	NOT3_FAS11786	NOT3	110
26993776	NOT3_FAS11786	NOT3	40
26993777	NOT3_FAS11786	NOT3	126
26993778	NOT3_FAS11786	NOT3	39
26993779	NOT3_FAS11786	NOT3	74
26993780	NOT3_FAS11786	NOT3	41
26993781	NOT3_FAS11786	NOT3	19
26993782	NOT3_FAS11786	NOT3	40
26993783	NOT3_FAS11786	NOT3	115
26993784	NOT3_FAS11786	NOT3	80
26993785	NOT3_FAS11786	NOT3	58
26993786	NOT3_FAS11786	NOT3	36
26993787	NOT3_FAS11786	NOT3	72
26993788	NOT3_FAS11786	NOT3	86
26993789	NOT3_FAS11786	NOT3	24
26993790	NOT3_FAS11786	NOT3	79
26993791	NOT3_FAS11786	NOT3	41
26993792	NOT3_FAS11786	NOT3	66
26993793	NOT3_FAS11786	NOT3	114
26993794	NOT3_FAS11786	NOT3	140
26993795	NOT3_FAS11786	NOT3	107
26993796	NOT3_FAS11786	NOT3	53
26993797	NOT3_FAS11786	NOT3	78
26993798	NOT3_FAS11786	NOT3	58
26993799	NOT3_FAS11786	NOT3	38
26993800	NOT3_FAS11786	NOT3	52
26993801	NOT3_FAS11786	NOT3	29
26993802	NOT3_FAS11786	NOT3	53
26993803	NOT3_FAS11786	NOT3	58
26993804	NOT3_FAS11786	NOT3	39
26993805	NOT3_FAS11786	NOT3	74
26993806	NOT3_FAS11786	NOT3	91
26993807	NOT3_FAS11786	NOT3	79
26993808	NOT3_FAS11786	NOT3	29
26993809	NOT3_FAS11786	NOT3	45
26993810	NOT3_FAS11786	NOT3	145
26993811	NOT3_FAS11786	NOT3	119
26993812	NOT3_FAS11786	NOT3	78
26993813	NOT3_FAS11786	NOT3	26
26993814	NOT3_FAS11786	NOT3	29
26993815	NOT3_FAS11786	NOT3	62
26993816	NOT3_FAS11786	NOT3	29
26993817	NOT3_FAS11786	NOT3	72
26993818	NOT3_FAS11786	NOT3	36
26993819	NOT3_FAS11786	NOT3	127
26993820	NOT3_FAS11786	NOT3	71
26993821	NOT3_FAS11786	NOT3	21
26993822	NOT3_FAS11786	NOT3	104
26993823	NOT3_FAS11786	NOT3	68
26993824	NOT3_FAS11786	NOT3	34
26993825	NOT3_FAS11786	NOT3	71
26993826	NOT3_FAS11786	NOT3	125
26993827	NOT3_FAS11786	NOT3	69
26993828	NOT3_FAS11786	NOT3	50
26993829	NOT3_FAS11786	NOT3	65
26993830	NOT3_FAS11786	NOT3	67
26993831	NOT3_FAS11786	NOT3	127
26993832	NOT3_FAS11786	NOT3	150
26993833	NOT3_FAS11786	NOT3	22
26993834	NOT3_FAS11786	NOT3	157
26993835	NOT3_FAS11786	NOT3	48
26993836	NOT3_FAS11786	NOT3	134
26993837	NOT3_FAS11786	NOT3	135
26993838	NOT3_FAS11786	NOT3	92
26993839	NOT3_FAS11786	NOT3	69
26993840	NOT3_FAS11786	NOT3	36
26993841	NOT3_FAS11786	NOT3	52
26993842	NOT3_FAS11786	NOT3	60
26993843	NOT3_FAS11786	NOT3	81
26993844	NOT3_FAS11786	NOT3	52
26993845	NOT3_FAS11786	NOT3	74
26993846	NOT3_FAS11786	NOT3	87
26993847	NOT3_FAS11786	NOT3	71
26993848	NOT3_FAS11786	NOT3	9
26993849	NOT3_FAS11786	NOT3	64
26993850	NOT3_FAS11786	NOT3	47
26993851	NOT3_FAS11786	NOT3	81
26993852	NOT3_FAS11786	NOT3	54
26993853	NOT3_FAS11786	NOT3	108
26993854	NOT3_FAS11786	NOT3	131
26993855	NOT3_FAS11786	NOT3	35
26993856	NOT3_FAS11786	NOT3	63
26993857	NOT3_FAS11786	NOT3	83
26993858	NOT3_FAS11786	NOT3	40
26993859	NOT3_FAS11786	NOT3	73
26993860	NOT3_FAS11786	NOT3	146
26993861	NOT3_FAS11786	NOT3	121
26993862	NOT3_FAS11786	NOT3	84
26993863	NOT3_FAS11786	NOT3	77
26993864	NOT3_FAS11786	NOT3	45
26993865	NOT3_FAS11786	NOT3	61
26993866	NOT3_FAS11786	NOT3	49
26993867	NOT3_FAS11786	NOT3	97
26993868	NOT3_FAS11786	NOT3	67
26993869	NOT3_FAS11786	NOT3	116
26993870	NOT3_FAS11786	NOT3	85
26993871	NOT3_FAS11786	NOT3	90
26993872	NOT3_FAS11786	NOT3	80
26993873	NOT3_FAS11786	NOT3	221
26993874	NOT3_FAS11786	NOT3	30
26993875	NOT3_FAS11786	NOT3	44
26993876	NOT3_FAS11786	NOT3	153
26993877	NOT3_FAS11786	NOT3	124
26993878	NOT3_FAS11786	NOT3	36
26993879	NOT3_FAS11786	NOT3	121
26993880	NOT3_FAS11786	NOT3	129
26993881	NOT3_FAS11786	NOT3	64
26993882	NOT3_FAS11786	NOT3	58
26993883	NOT3_FAS11786	NOT3	57
26993884	NOT3_FAS11786	NOT3	72
26993885	NOT3_FAS11786	NOT3	41
26993886	NOT3_FAS11786	NOT3	87
26993887	NOT3_FAS11786	NOT3	42
26993888	NOT3_FAS11786	NOT3	45
26993889	NOT3_FAS11786	NOT3	29
26993890	NOT3_FAS11786	NOT3	46
26993891	NOT3_FAS11786	NOT3	228
26993892	NOT3_FAS11786	NOT3	75
26993893	NOT3_FAS11786	NOT3	128
26993894	NOT3_FAS11786	NOT3	66
26993895	NOT3_FAS11786	NOT3	88
26993896	NOT3_FAS11786	NOT3	84
26993897	NOT3_FAS11786	NOT3	122
26993898	NOT3_FAS11786	NOT3	66
26993899	NOT3_FAS11786	NOT3	138
26993900	NOT3_FAS11786	NOT3	94
26993901	NOT3_FAS11786	NOT3	108
26993902	NOT3_FAS11786	NOT3	50
26993903	NOT3_FAS11786	NOT3	114
26993904	NOT3_FAS11786	NOT3	84
26993905	NOT3_FAS11786	NOT3	117
26993906	NOT3_FAS11786	NOT3	37
26993907	NOT3_FAS11786	NOT3	59
26993908	NOT3_FAS11786	NOT3	35
26993909	NOT3_FAS11786	NOT3	162
26993910	NOT3_FAS11786	NOT3	69
26993911	NOT3_FAS11786	NOT3	79
26993912	NOT3_FAS11786	NOT3	99
26993913	NOT3_FAS11786	NOT3	67
26993914	NOT3_FAS11786	NOT3	85
26993915	NOT3_FAS11786	NOT3	44
26993916	NOT3_FAS11786	NOT3	68
26993917	NOT3_FAS11786	NOT3	84
26993918	NOT3_FAS11786	NOT3	55
26993919	NOT3_FAS11786	NOT3	70
26993920	NOT3_FAS11786	NOT3	166
26993921	NOT3_FAS11786	NOT3	62
26993922	NOT3_FAS11786	NOT3	52
26993923	NOT3_FAS11786	NOT3	160
26993924	NOT3_FAS11786	NOT3	100
26993925	NOT3_FAS11786	NOT3	38
26993926	NOT3_FAS11786	NOT3	153
26993927	NOT3_FAS11786	NOT3	62
26993928	NOT3_FAS11786	NOT3	129
26993929	NOT3_FAS11786	NOT3	35
26993930	NOT3_FAS11786	NOT3	44
26993931	NOT3_FAS11786	NOT3	48
26993932	NOT3_FAS11786	NOT3	77
26993933	NOT3_FAS11786	NOT3	50
26993934	NOT3_FAS11786	NOT3	168
26993935	NOT3_FAS11786	NOT3	56
26993936	NOT3_FAS11786	NOT3	62
26993937	NOT3_FAS11786	NOT3	91
26993938	NOT3_FAS11786	NOT3	112
26993939	NOT3_FAS11786	NOT3	72
26993940	NOT3_FAS11786	NOT3	139
26993941	NOT3_FAS11786	NOT3	38
26993942	NOT3_FAS11786	NOT3	63
26993943	NOT3_FAS11786	NOT3	95
26993944	NOT3_FAS11786	NOT3	19
26993945	NOT3_FAS11786	NOT3	110
26993946	NOT3_FAS11786	NOT3	68
26993947	NOT3_FAS11786	NOT3	31
26993948	NOT3_FAS11786	NOT3	135
26993949	NOT3_FAS11786	NOT3	21
26993950	NOT3_FAS11786	NOT3	42
26993951	NOT3_FAS11786	NOT3	179
26993952	NOT3_FAS11786	NOT3	101
26993953	NOT3_FAS11786	NOT3	59
26993954	NOT3_FAS11786	NOT3	49
26993955	NOT3_FAS11786	NOT3	49
26993956	NOT3_FAS11786	NOT3	51
26993957	NOT3_FAS11786	NOT3	140
26993958	NOT3_FAS11786	NOT3	94
26993959	NOT3_FAS11786	NOT3	181
26993960	NOT3_FAS11786	NOT3	116
26993961	NOT3_FAS11786	NOT3	21
26993962	NOT3_FAS11786	NOT3	98
26993963	NOT3_FAS11786	NOT3	75
26993964	NOT3_FAS11786	NOT3	24
26993965	NOT3_FAS11786	NOT3	102
26993966	NOT3_FAS11786	NOT3	128
26993967	NOT3_FAS11786	NOT3	73
26993968	NOT3_FAS11786	NOT3	33
26993969	NOT3_FAS11786	NOT3	92
26993970	NOT3_FAS11786	NOT3	75
26993971	NOT3_FAS11786	NOT3	127
26993972	NOT3_FAS11786	NOT3	41
26993973	NOT3_FAS11786	NOT3	112
26993974	NOT3_FAS11786	NOT3	105
26993975	NOT3_FAS11786	NOT3	85
26993976	NOT3_FAS11786	NOT3	68
26993977	NOT3_FAS11786	NOT3	67
26993978	NOT3_FAS11786	NOT3	64
26993979	NOT3_FAS11786	NOT3	112
26993980	NOT3_FAS11786	NOT3	82
26993981	NOT3_FAS11786	NOT3	27
26993982	NOT3_FAS11786	NOT3	72
26993983	NOT3_FAS11786	NOT3	38
26993984	NOT3_FAS11786	NOT3	116
26993985	NOT3_FAS11786	NOT3	57
26993986	NOT3_FAS11786	NOT3	34
26993987	NOT3_FAS11786	NOT3	31
26993988	NOT3_FAS11786	NOT3	81
26993989	NOT3_FAS11786	NOT3	75
26993990	NOT3_FAS11786	NOT3	161
26993991	NOT3_FAS11786	NOT3	62
26993992	NOT3_FAS11786	NOT3	81
26993993	NOT3_FAS11786	NOT3	39
26993994	NOT3_FAS11786	NOT3	164
26993995	NOT3_FAS11786	NOT3	55
26993996	NOT3_FAS11786	NOT3	120
26993997	NOT3_FAS11786	NOT3	13
26993998	NOT3_FAS11786	NOT3	61
26993999	NOT3_FAS11786	NOT3	110
26994000	NOT3_FAS11786	NOT3	50
26994001	NOT3_FAS11786	NOT3	62
26994002	NOT3_FAS11786	NOT3	113
26994003	NOT3_FAS11786	NOT3	86
26994004	NOT3_FAS11786	NOT3	145
26994005	NOT3_FAS11786	NOT3	122
26994006	NOT3_FAS11786	NOT3	37
26994007	NOT3_FAS11786	NOT3	119
26994008	NOT3_FAS11786	NOT3	70
26994009	NOT3_FAS11786	NOT3	59
26994010	NOT3_FAS11786	NOT3	73
26994011	NOT3_FAS11786	NOT3	57
26994012	NOT3_FAS11786	NOT3	77
26994013	NOT3_FAS11786	NOT3	67
26994014	NOT3_FAS11786	NOT3	60
26994015	NOT3_FAS11786	NOT3	65
26994016	NOT3_FAS11786	NOT3	78
26994017	NOT3_FAS11786	NOT3	82
26994018	NOT3_FAS11786	NOT3	117
26994019	NOT3_FAS11786	NOT3	25
26994020	NOT3_FAS11786	NOT3	99
26994021	NOT3_FAS11786	NOT3	23
26994022	NOT3_FAS11786	NOT3	38
26994023	NOT3_FAS11786	NOT3	137
26994024	NOT3_FAS11786	NOT3	73
26994025	NOT3_FAS11786	NOT3	107
26994026	NOT3_FAS11786	NOT3	97
26994027	NOT3_FAS11786	NOT3	82
26994028	NOT3_FAS11786	NOT3	82
26994029	NOT3_FAS11786	NOT3	126
26994030	NOT3_FAS11786	NOT3	40
26994031	NOT3_FAS11786	NOT3	50
26994032	NOT3_FAS11786	NOT3	50
26994033	NOT3_FAS11786	NOT3	81
26994034	NOT3_FAS11786	NOT3	95
26994035	NOT3_FAS11786	NOT3	40
26994036	NOT3_FAS11786	NOT3	104
26994037	NOT3_FAS11786	NOT3	118
26994038	NOT3_FAS11786	NOT3	50
26994039	NOT3_FAS11786	NOT3	112
26994040	NOT3_FAS11786	NOT3	202
26994041	NOT3_FAS11786	NOT3	237
26994042	NOT3_FAS11786	NOT3	143
26994043	NOT3_FAS11786	NOT3	83
26994044	NOT3_FAS11786	NOT3	43
26994045	NOT3_FAS11786	NOT3	71
26994046	NOT3_FAS11786	NOT3	44
26994047	NOT3_FAS11786	NOT3	53
26994048	NOT3_FAS11786	NOT3	83
26994049	NOT3_FAS11786	NOT3	98
26994050	NOT3_FAS11786	NOT3	43
26994051	NOT3_FAS11786	NOT3	26
26994052	NOT3_FAS11786	NOT3	37
26994053	NOT3_FAS11786	NOT3	117
26994054	NOT3_FAS11786	NOT3	197
26994055	NOT3_FAS11786	NOT3	20
26994056	NOT3_FAS11786	NOT3	72
26994057	NOT3_FAS11786	NOT3	128
26994058	NOT3_FAS11786	NOT3	47
26994059	NOT3_FAS11786	NOT3	64
26994060	NOT3_FAS11786	NOT3	43
26994061	NOT3_FAS11786	NOT3	161
26994062	NOT3_FAS11786	NOT3	59
26994063	NOT3_FAS11786	NOT3	100
26994064	NOT3_FAS11786	NOT3	81
26994065	NOT3_FAS11786	NOT3	87
26994066	NOT3_FAS11786	NOT3	105
26994067	NOT3_FAS11786	NOT3	74
26994068	NOT3_FAS11786	NOT3	62
26994069	NOT3_FAS11786	NOT3	50
26994070	NOT3_FAS11786	NOT3	76
26994071	NOT3_FAS11786	NOT3	61
26994072	NOT3_FAS11786	NOT3	92
26994073	NOT3_FAS11786	NOT3	191
26994074	NOT3_FAS11786	NOT3	87
26994075	NOT3_FAS11786	NOT3	67
26994076	NOT3_FAS11786	NOT3	85
26994077	NOT3_FAS11786	NOT3	36
26994078	NOT3_FAS11786	NOT3	93
26994079	NOT3_FAS11786	NOT3	83
26994080	NOT3_FAS11786	NOT3	57
26994081	NOT3_FAS11786	NOT3	77
26994082	NOT3_FAS11786	NOT3	110
26994083	NOT3_FAS11786	NOT3	48
26994084	NOT3_FAS11786	NOT3	155
26994085	NOT3_FAS11786	NOT3	135
26994086	NOT3_FAS11786	NOT3	44
26994087	NOT3_FAS11786	NOT3	50
26994088	NOT3_FAS11786	NOT3	59
26994089	NOT3_FAS11786	NOT3	44
26994090	NOT3_FAS11786	NOT3	57
26994091	NOT3_FAS11786	NOT3	69
26994092	NOT3_FAS11786	NOT3	75
26994093	NOT3_FAS11786	NOT3	61
26994094	NOT3_FAS11786	NOT3	169
26994095	NOT3_FAS11786	NOT3	159
26994096	NOT3_FAS11786	NOT3	71
26994097	NOT3_FAS11786	NOT3	75
26994098	NOT3_FAS11786	NOT3	39
26994099	NOT3_FAS11786	NOT3	110
26994100	NOT3_FAS11786	NOT3	39
26994101	NOT3_FAS11786	NOT3	59
26994102	NOT3_FAS11786	NOT3	63
26994103	NOT3_FAS11786	NOT3	91
26994104	NOT3_FAS11786	NOT3	15
26994105	NOT3_FAS11786	NOT3	271
26994106	NOT3_FAS11786	NOT3	97
26994107	NOT3_FAS11786	NOT3	139
26994108	NOT3_FAS11786	NOT3	127
26994109	NOT3_FAS11786	NOT3	76
26994110	NOT3_FAS11786	NOT3	34
26994111	NOT3_FAS11786	NOT3	38
26994112	NOT3_FAS11786	NOT3	13
26994113	NOT3_FAS11786	NOT3	72
26994114	NOT3_FAS11786	NOT3	99
26994115	NOT3_FAS11786	NOT3	131
26994116	NOT3_FAS11786	NOT3	145
26994117	NOT3_FAS11786	NOT3	85
26994118	NOT3_FAS11786	NOT3	75
26994119	NOT3_FAS11786	NOT3	36
26994120	NOT3_FAS11786	NOT3	87
26994121	NOT3_FAS11786	NOT3	50
26994122	NOT3_FAS11786	NOT3	131
26994123	NOT3_FAS11786	NOT3	68
26994124	NOT3_FAS11786	NOT3	46
26994125	NOT3_FAS11786	NOT3	78
26994126	NOT3_FAS11786	NOT3	49
26994127	NOT3_FAS11786	NOT3	40
26994128	NOT3_FAS11786	NOT3	40
26994129	NOT3_FAS11786	NOT3	79
26994130	NOT3_FAS11786	NOT3	79
26994131	NOT3_FAS11786	NOT3	55
26994132	NOT3_FAS11786	NOT3	117
26994133	NOT3_FAS11786	NOT3	36
26994134	NOT3_FAS11786	NOT3	72
26994135	NOT3_FAS11786	NOT3	60
26994136	NOT3_FAS11786	NOT3	20
26994137	NOT3_FAS11786	NOT3	69
26994138	NOT3_FAS11786	NOT3	33
26994139	NOT3_FAS11786	NOT3	77
26994140	NOT3_FAS11786	NOT3	34
26994141	NOT3_FAS11786	NOT3	64
26994142	NOT3_FAS11786	NOT3	30
26994143	NOT3_FAS11786	NOT3	97
26994144	NOT3_FAS11786	NOT3	96
26994145	NOT3_FAS11786	NOT3	62
26994146	NOT3_FAS11786	NOT3	90
26994147	NOT3_FAS11786	NOT3	113
26994148	NOT3_FAS11786	NOT3	97
26994149	NOT3_FAS11786	NOT3	125
26994150	NOT3_FAS11786	NOT3	37
26994151	NOT3_FAS11786	NOT3	68
26994152	NOT3_FAS11786	NOT3	73
26994153	NOT3_FAS11786	NOT3	52
26994154	NOT3_FAS11786	NOT3	50
26994155	NOT3_FAS11786	NOT3	35
26994156	NOT3_FAS11786	NOT3	52
26994157	NOT3_FAS11786	NOT3	55
26994158	NOT3_FAS11786	NOT3	34
26994159	NOT3_FAS11786	NOT3	80
26994160	NOT3_FAS11786	NOT3	65
26994161	NOT3_FAS11786	NOT3	119
26994162	NOT3_FAS11786	NOT3	29
26994163	NOT3_FAS11786	NOT3	33
26994164	NOT3_FAS11786	NOT3	129
26994165	NOT3_FAS11786	NOT3	96
26994166	NOT3_FAS11786	NOT3	30
26994167	NOT3_FAS11786	NOT3	56
26994168	NOT3_FAS11786	NOT3	106
26994169	NOT3_FAS11786	NOT3	46
26994170	NOT3_FAS11786	NOT3	21
26994171	NOT3_FAS11786	NOT3	38
26994172	NOT3_FAS11786	NOT3	97
26994173	NOT3_FAS11786	NOT3	31
26994174	NOT3_FAS11786	NOT3	60
26994175	NOT3_FAS11786	NOT3	89
26994176	NOT3_FAS11786	NOT3	59
26994177	NOT3_FAS11786	NOT3	50
26994178	NOT3_FAS11786	NOT3	21
26994179	NOT3_FAS11786	NOT3	31
26994180	NOT3_FAS11786	NOT3	169
26994181	NOT3_FAS11786	NOT3	72
26994182	NOT3_FAS11786	NOT3	106
26994183	NOT3_FAS11786	NOT3	60
26994184	NOT3_FAS11786	NOT3	50
26994185	NOT3_FAS11786	NOT3	91
26994186	NOT3_FAS11786	NOT3	54
26994187	NOT3_FAS11786	NOT3	100
26994188	NOT3_FAS11786	NOT3	97
26994189	NOT3_FAS11786	NOT3	139
26994190	NOT3_FAS11786	NOT3	123
26994191	NOT3_FAS11786	NOT3	101
26994192	NOT3_FAS11786	NOT3	103
26994193	NOT3_FAS11786	NOT3	78
26994194	NOT3_FAS11786	NOT3	81
26994195	NOT3_FAS11786	NOT3	52
26994196	NOT3_FAS11786	NOT3	94
26994197	NOT3_FAS11786	NOT3	62
26994198	NOT3_FAS11786	NOT3	75
26994199	NOT3_FAS11786	NOT3	106
26994200	NOT3_FAS11786	NOT3	34
26994201	NOT3_FAS11786	NOT3	38
26994202	NOT3_FAS11786	NOT3	106
26994203	NOT3_FAS11786	NOT3	102
26994204	NOT3_FAS11786	NOT3	40
26994205	NOT3_FAS11786	NOT3	66
26994206	NOT3_FAS11786	NOT3	80
26994207	NOT3_FAS11786	NOT3	100
26994208	NOT3_FAS11786	NOT3	63
26994209	NOT3_FAS11786	NOT3	42
26994210	NOT3_FAS11786	NOT3	108
26994211	NOT3_FAS11786	NOT3	86
26994212	NOT3_FAS11786	NOT3	119
26994213	NOT3_FAS11786	NOT3	65
26994214	NOT3_FAS11786	NOT3	48
26994215	NOT3_FAS11786	NOT3	158
26994216	NOT3_FAS11786	NOT3	103
26994217	NOT3_FAS11786	NOT3	183
26994218	NOT3_FAS11786	NOT3	94
26994219	NOT3_FAS11786	NOT3	43
26994220	NOT3_FAS11786	NOT3	142
26994221	NOT3_FAS11786	NOT3	101
26994222	NOT3_FAS11786	NOT3	76
26994223	NOT3_FAS11786	NOT3	27
26994224	NOT3_FAS11786	NOT3	48
26994225	NOT3_FAS11786	NOT3	165
26994226	NOT3_FAS11786	NOT3	67
26994227	NOT3_FAS11786	NOT3	119
26994228	NOT3_FAS11786	NOT3	155
26994229	NOT3_FAS11786	NOT3	83
26994230	NOT3_FAS11786	NOT3	122
26994231	NOT3_FAS11786	NOT3	231
26994232	NOT3_FAS11786	NOT3	71
26994233	NOT3_FAS11786	NOT3	119
26994234	NOT3_FAS11786	NOT3	126
26994235	NOT3_FAS11786	NOT3	113
26994236	NOT3_FAS11786	NOT3	92
26994237	NOT3_FAS11786	NOT3	129
26994238	NOT3_FAS11786	NOT3	69
26994239	NOT3_FAS11786	NOT3	72
26994240	NOT3_FAS11786	NOT3	55
26994241	NOT3_FAS11786	NOT3	78
26994242	NOT3_FAS11786	NOT3	123
26994243	NOT3_FAS11786	NOT3	69
26994244	NOT3_FAS11786	NOT3	56
26994245	NOT3_FAS11786	NOT3	98
26994246	NOT3_FAS11786	NOT3	158
26994247	NOT3_FAS11786	NOT3	70
26994248	NOT3_FAS11786	NOT3	96
26994249	NOT3_FAS11786	NOT3	47
26994250	NOT3_FAS11786	NOT3	57
26994251	NOT3_FAS11786	NOT3	119
26994252	NOT3_FAS11786	NOT3	33
26994253	NOT3_FAS11786	NOT3	56
26994254	NOT3_FAS11786	NOT3	185
26994255	NOT3_FAS11786	NOT3	100
26994256	NOT3_FAS11786	NOT3	29
26994257	NOT3_FAS11786	NOT3	135
26994258	NOT3_FAS11786	NOT3	37
26994259	NOT3_FAS11786	NOT3	26
26994260	NOT3_FAS11786	NOT3	40
26994261	NOT3_FAS11786	NOT3	49
26994262	NOT3_FAS11786	NOT3	43
26994263	NOT3_FAS11786	NOT3	49
26994264	NOT3_FAS11786	NOT3	53
26994265	NOT3_FAS11786	NOT3	39
26994266	NOT3_FAS11786	NOT3	164
26994267	NOT3_FAS11786	NOT3	48
26994268	NOT3_FAS11786	NOT3	77
26994269	NOT3_FAS11786	NOT3	47
26994270	NOT3_FAS11786	NOT3	65
26994271	NOT3_FAS11786	NOT3	70
26994272	NOT3_FAS11786	NOT3	52
26994273	NOT3_FAS11786	NOT3	53
26994274	NOT3_FAS11786	NOT3	109
26994275	NOT3_FAS11786	NOT3	116
26994276	NOT3_FAS11786	NOT3	36
26994277	NOT3_FAS11786	NOT3	44
26994278	NOT3_FAS11786	NOT3	56
26994279	NOT3_FAS11786	NOT3	55
26994280	NOT3_FAS11786	NOT3	209
26994281	NOT3_FAS11786	NOT3	61
26994282	NOT3_FAS11786	NOT3	27
26994283	NOT3_FAS11786	NOT3	102
26994284	NOT3_FAS11786	NOT3	68
26994285	NOT3_FAS11786	NOT3	115
26994286	NOT3_FAS11786	NOT3	75
26994287	NOT3_FAS11786	NOT3	80
26994288	NOT3_FAS11786	NOT3	54
26994289	NOT3_FAS11786	NOT3	40
26994290	NOT3_FAS11786	NOT3	103
26994291	NOT3_FAS11786	NOT3	126
26994292	NOT3_FAS11786	NOT3	190
26994293	NOT3_FAS11786	NOT3	107
26994294	NOT3_FAS11786	NOT3	25
26994295	NOT3_FAS11786	NOT3	125
26994296	NOT3_FAS11786	NOT3	106
26994297	NOT3_FAS11786	NOT3	10
26994298	NOT3_FAS11786	NOT3	61
26994299	NOT3_FAS11786	NOT3	87
26994300	NOT3_FAS11786	NOT3	48
26994301	NOT3_FAS11786	NOT3	120
26994302	NOT3_FAS11786	NOT3	52
26994303	NOT3_FAS11786	NOT3	54
26994304	NOT3_FAS11786	NOT3	87
26994305	NOT3_FAS11786	NOT3	30
26994306	NOT3_FAS11786	NOT3	53
26994307	NOT3_FAS11786	NOT3	117
26994308	NOT3_FAS11786	NOT3	115
26994309	NOT3_FAS11786	NOT3	123
26994310	NOT3_FAS11786	NOT3	88
26994311	NOT3_FAS11786	NOT3	110
26994312	NOT3_FAS11786	NOT3	52
26994313	NOT3_FAS11786	NOT3	104
26994314	NOT3_FAS11786	NOT3	110
26994315	NOT3_FAS11786	NOT3	90
26994316	NOT3_FAS11786	NOT3	71
26994317	NOT3_FAS11786	NOT3	48
26994318	NOT3_FAS11786	NOT3	97
26994319	NOT3_FAS11786	NOT3	108
26994320	NOT3_FAS11786	NOT3	113
26994321	NOT3_FAS11786	NOT3	43
26994322	NOT3_FAS11786	NOT3	123
26994323	NOT3_FAS11786	NOT3	26
26994324	NOT3_FAS11786	NOT3	58
26994325	NOT3_FAS11786	NOT3	86
26994326	NOT3_FAS11786	NOT3	68
26994327	NOT3_FAS11786	NOT3	143
26994328	NOT3_FAS11786	NOT3	47
26994329	NOT3_FAS11786	NOT3	90
26994330	NOT3_FAS11786	NOT3	261
26994331	NOT3_FAS11786	NOT3	119
26994332	NOT3_FAS11786	NOT3	113
26994333	NOT3_FAS11786	NOT3	55
26994334	NOT3_FAS11786	NOT3	38
26994335	NOT3_FAS11786	NOT3	75
26994336	NOT3_FAS11786	NOT3	46
26994337	NOT3_FAS11786	NOT3	123
26994338	NOT3_FAS11786	NOT3	9
26994339	NOT3_FAS11786	NOT3	146
26994340	NOT3_FAS11786	NOT3	67
26994341	NOT3_FAS11786	NOT3	39
26994342	NOT3_FAS11786	NOT3	84
26994343	NOT3_FAS11786	NOT3	60
26994344	NOT3_FAS11786	NOT3	88
26994345	NOT3_FAS11786	NOT3	40
26994346	NOT3_FAS11786	NOT3	62
26994347	NOT3_FAS11786	NOT3	75
26994348	NOT3_FAS11786	NOT3	44
26994349	NOT3_FAS11786	NOT3	99
26994350	NOT3_FAS11786	NOT3	117
26994351	NOT3_FAS11786	NOT3	44
26994352	NOT3_FAS11786	NOT3	123
26994353	NOT3_FAS11786	NOT3	135
26994354	NOT3_FAS11786	NOT3	38
26994355	NOT3_FAS11786	NOT3	101
26994356	NOT3_FAS11786	NOT3	36
26994357	NOT3_FAS11786	NOT3	134
26994358	NOT3_FAS11786	NOT3	44
26994359	NOT3_FAS11786	NOT3	134
26994360	NOT3_FAS11786	NOT3	89
26994361	NOT3_FAS11786	NOT3	15
26994362	NOT3_FAS11786	NOT3	149
26994363	NOT3_FAS11786	NOT3	78
26994364	NOT3_FAS11786	NOT3	52
26994365	NOT3_FAS11786	NOT3	68
26994366	NOT3_FAS11786	NOT3	98
26994367	NOT3_FAS11786	NOT3	109
26994368	NOT3_FAS11786	NOT3	70
26994369	NOT3_FAS11786	NOT3	69
26994370	NOT3_FAS11786	NOT3	69
26994371	NOT3_FAS11786	NOT3	86
26994372	NOT3_FAS11786	NOT3	34
26994373	NOT3_FAS11786	NOT3	105
26994374	NOT3_FAS11786	NOT3	175
26994375	NOT3_FAS11786	NOT3	36
26994376	NOT3_FAS11786	NOT3	24
26994377	NOT3_FAS11786	NOT3	69
26994378	NOT3_FAS11786	NOT3	176
26994379	NOT3_FAS11786	NOT3	43
26994380	NOT3_FAS11786	NOT3	154
26994381	NOT3_FAS11786	NOT3	21
26994382	NOT3_FAS11786	NOT3	42
26994383	NOT3_FAS11786	NOT3	76
26994384	NOT3_FAS11786	NOT3	68
26994385	NOT3_FAS11786	NOT3	92
26994386	NOT3_FAS11786	NOT3	30
26994387	NOT3_FAS11786	NOT3	48
26994388	NOT3_FAS11786	NOT3	103
26994389	NOT3_FAS11786	NOT3	40
26994390	NOT3_FAS11786	NOT3	75
26994391	NOT3_FAS11786	NOT3	69
26994392	NOT3_FAS11786	NOT3	52
26994393	NOT3_FAS11786	NOT3	34
26994394	NOT3_FAS11786	NOT3	32
26994395	NOT3_FAS11786	NOT3	66
26994396	NOT3_FAS11786	NOT3	111
26994397	NOT3_FAS11786	NOT3	126
26994398	NOT3_FAS11786	NOT3	86
26994399	NOT3_FAS11786	NOT3	61
26994400	NOT3_FAS11786	NOT3	21
26994401	NOT3_FAS11786	NOT3	58
26994402	NOT3_FAS11786	NOT3	61
26994403	NOT3_FAS11786	NOT3	69
26994404	NOT3_FAS11786	NOT3	83
26994405	NOT3_FAS11786	NOT3	63
26994406	NOT3_FAS11786	NOT3	41
26994407	NOT3_FAS11786	NOT3	165
26994408	NOT3_FAS11786	NOT3	116
26994409	NOT3_FAS11786	NOT3	28
26994410	NOT3_FAS11786	NOT3	170
26994411	NOT3_FAS11786	NOT3	67
26994412	NOT3_FAS11786	NOT3	151
26994413	NOT3_FAS11786	NOT3	41
26994414	NOT3_FAS11786	NOT3	38
26994415	NOT3_FAS11786	NOT3	102
26994416	NOT3_FAS11786	NOT3	95
26994417	NOT3_FAS11786	NOT3	88
26994418	NOT3_FAS11786	NOT3	125
26994419	NOT3_FAS11786	NOT3	99
26994420	NOT3_FAS11786	NOT3	80
26994421	NOT3_FAS11786	NOT3	122
26994422	NOT3_FAS11786	NOT3	91
26994423	NOT3_FAS11786	NOT3	53
26994424	NOT3_FAS11786	NOT3	96
26994425	NOT3_FAS11786	NOT3	69
26994426	NOT3_FAS11786	NOT3	155
26994427	NOT3_FAS11786	NOT3	63
26994428	NOT3_FAS11786	NOT3	104
26994429	NOT3_FAS11786	NOT3	69
26994430	NOT3_FAS11786	NOT3	39
26994431	NOT3_FAS11786	NOT3	101
26994432	NOT3_FAS11786	NOT3	47
26994433	NOT3_FAS11786	NOT3	11
26994434	NOT3_FAS11786	NOT3	130
26994435	NOT3_FAS11786	NOT3	52
26994436	NOT3_FAS11786	NOT3	40
26994437	NOT3_FAS11786	NOT3	138
26994438	NOT3_FAS11786	NOT3	54
26994439	NOT3_FAS11786	NOT3	79
26994440	NOT3_FAS11786	NOT3	85
26994441	NOT3_FAS11786	NOT3	110
26994442	NOT3_FAS11786	NOT3	75
26994443	NOT3_FAS11786	NOT3	140
26994444	NOT3_FAS11786	NOT3	64
26994445	NOT3_FAS11786	NOT3	32
26994446	NOT3_FAS11786	NOT3	37
26994447	NOT3_FAS11786	NOT3	69
26994448	NOT3_FAS11786	NOT3	35
26994449	NOT3_FAS11786	NOT3	84
26994450	NOT3_FAS11786	NOT3	169
26994451	NOT3_FAS11786	NOT3	38
26994452	NOT3_FAS11786	NOT3	56
26994453	NOT3_FAS11786	NOT3	174
26994454	NOT3_FAS11786	NOT3	54
26994455	NOT3_FAS11786	NOT3	51
26994456	NOT3_FAS11786	NOT3	60
26994457	NOT3_FAS11786	NOT3	64
26994458	NOT3_FAS11786	NOT3	109
26994459	NOT3_FAS11786	NOT3	78
26994460	NOT3_FAS11786	NOT3	146
26994461	NOT3_FAS11786	NOT3	76
26994462	NOT3_FAS11786	NOT3	97
26994463	NOT3_FAS11786	NOT3	25
26994464	NOT3_FAS11786	NOT3	75
26994465	NOT3_FAS11786	NOT3	29
26994466	NOT3_FAS11786	NOT3	146
26994467	NOT3_FAS11786	NOT3	40
26994468	NOT3_FAS11786	NOT3	147
26994469	NOT3_FAS11786	NOT3	109
26994470	NOT3_FAS11786	NOT3	44
26994471	NOT3_FAS11786	NOT3	99
26994472	NOT3_FAS11786	NOT3	157
26994473	NOT3_FAS11786	NOT3	44
26994474	NOT3_FAS11786	NOT3	41
26994475	NOT3_FAS11786	NOT3	51
26994476	NOT3_FAS11786	NOT3	55
26994477	NOT3_FAS11786	NOT3	175
26994478	NOT3_FAS11786	NOT3	65
26994479	NOT3_FAS11786	NOT3	78
26994480	NOT3_FAS11786	NOT3	43
26994481	NOT3_FAS11786	NOT3	26
26994482	NOT3_FAS11786	NOT3	80
26994483	NOT3_FAS11786	NOT3	42
26994484	NOT3_FAS11786	NOT3	124
26994485	NOT3_FAS11786	NOT3	76
26994486	NOT3_FAS11786	NOT3	95
26994487	NOT3_FAS11786	NOT3	88
26994488	NOT3_FAS11786	NOT3	66
26994489	NOT3_FAS11786	NOT3	49
26994490	NOT3_FAS11786	NOT3	56
26994491	NOT3_FAS11786	NOT3	55
26994492	NOT3_FAS11786	NOT3	49
26994493	NOT3_FAS11786	NOT3	40
26994494	NOT3_FAS11786	NOT3	150
26994495	NOT3_FAS11786	NOT3	28
26994496	NOT3_FAS11786	NOT3	90
26994497	NOT3_FAS11786	NOT3	122
26994498	NOT3_FAS11786	NOT3	44
26994499	NOT3_FAS11786	NOT3	41
26994500	NOT3_FAS11786	NOT3	56
26994501	NOT3_FAS11786	NOT3	38
26994502	NOT3_FAS11786	NOT3	88
26994503	NOT3_FAS11786	NOT3	119
26994504	NOT3_FAS11786	NOT3	112
26994505	NOT3_FAS11786	NOT3	99
26994506	NOT3_FAS11786	NOT3	105
26994507	NOT3_FAS11786	NOT3	48
26994508	NOT3_FAS11786	NOT3	35
26994509	NOT3_FAS11786	NOT3	59
26994510	NOT3_FAS11786	NOT3	26
26994511	NOT3_FAS11786	NOT3	51
26994512	NOT3_FAS11786	NOT3	105
26994513	NOT3_FAS11786	NOT3	83
26994514	NOT3_FAS11786	NOT3	148
26994515	NOT3_FAS11786	NOT3	33
26994516	NOT3_FAS11786	NOT3	93
26994517	NOT3_FAS11786	NOT3	43
26994518	NOT3_FAS11786	NOT3	104
26994519	NOT3_FAS11786	NOT3	66
26994520	NOT3_FAS11786	NOT3	59
26994521	NOT3_FAS11786	NOT3	94
26994522	NOT3_FAS11786	NOT3	162
26994523	NOT3_FAS11786	NOT3	53
26994524	NOT3_FAS11786	NOT3	49
26994525	NOT3_FAS11786	NOT3	131
26994526	NOT3_FAS11786	NOT3	137
26994527	NOT3_FAS11786	NOT3	142
26994528	NOT3_FAS11786	NOT3	129
26994529	NOT3_FAS11786	NOT3	164
26994530	NOT3_FAS11786	NOT3	70
26994531	NOT3_FAS11786	NOT3	96
26994532	NOT3_FAS11786	NOT3	41
26994533	NOT3_FAS11786	NOT3	189
26994534	NOT3_FAS11786	NOT3	123
26994535	NOT3_FAS11786	NOT3	105
26994536	NOT3_FAS11786	NOT3	57
26994537	NOT3_FAS11786	NOT3	127
26994538	NOT3_FAS11786	NOT3	36
26994539	NOT3_FAS11786	NOT3	69
26994540	NOT3_FAS11786	NOT3	77
26994541	NOT3_FAS11786	NOT3	133
26994542	NOT3_FAS11786	NOT3	31
26994543	NOT3_FAS11786	NOT3	79
26994544	NOT3_FAS11786	NOT3	97
26994545	NOT3_FAS11786	NOT3	153
26994546	NOT3_FAS11786	NOT3	66
26994547	NOT3_FAS11786	NOT3	115
26994548	NOT3_FAS11786	NOT3	53
26994549	NOT3_FAS11786	NOT3	112
26994550	NOT3_FAS11786	NOT3	86
26994551	NOT3_FAS11786	NOT3	110
26994552	NOT3_FAS11786	NOT3	92
26994553	NOT3_FAS11786	NOT3	103
26994554	NOT3_FAS11786	NOT3	23
26994555	NOT3_FAS11786	NOT3	67
26994556	NOT3_FAS11786	NOT3	81
26994557	NOT3_FAS11786	NOT3	114
26994558	NOT3_FAS11786	NOT3	80
26994559	NOT3_FAS11786	NOT3	37
26994560	NOT3_FAS11786	NOT3	46
26994561	NOT3_FAS11786	NOT3	64
26994562	NOT3_FAS11786	NOT3	116
26994563	NOT3_FAS11786	NOT3	143
26994564	NOT3_FAS11786	NOT3	43
26994565	NOT3_FAS11786	NOT3	86
26994566	NOT3_FAS11786	NOT3	100
26994567	NOT3_FAS11786	NOT3	114
26994568	NOT3_FAS11786	NOT3	29
26994569	NOT3_FAS11786	NOT3	75
26994570	NOT3_FAS11786	NOT3	43
26994571	NOT3_FAS11786	NOT3	67
26994572	NOT3_FAS11786	NOT3	77
26994573	NOT3_FAS11786	NOT3	57
26994574	NOT3_FAS11786	NOT3	25
26994575	NOT3_FAS11786	NOT3	32
26994576	NOT3_FAS11786	NOT3	143
26994577	NOT3_FAS11786	NOT3	61
26994578	NOT3_FAS11786	NOT3	78
26994579	NOT3_FAS11786	NOT3	109
26994580	NOT3_FAS11786	NOT3	48
26994581	NOT3_FAS11786	NOT3	72
26994582	NOT3_FAS11786	NOT3	59
26994583	NOT3_FAS11786	NOT3	101
26994584	NOT3_FAS11786	NOT3	101
26994585	NOT3_FAS11786	NOT3	10
26994586	NOT3_FAS11786	NOT3	43
26994587	NOT3_FAS11786	NOT3	110
26994588	NOT3_FAS11786	NOT3	101
26994589	NOT3_FAS11786	NOT3	113
26994590	NOT3_FAS11786	NOT3	46
26994591	NOT3_FAS11786	NOT3	145
26994592	NOT3_FAS11786	NOT3	70
26994593	NOT3_FAS11786	NOT3	87
26994594	NOT3_FAS11786	NOT3	65
26994595	NOT3_FAS11786	NOT3	42
26994596	NOT3_FAS11786	NOT3	19
26994597	NOT3_FAS11786	NOT3	77
26994598	NOT3_FAS11786	NOT3	34
26994599	NOT3_FAS11786	NOT3	138
26994600	NOT3_FAS11786	NOT3	97
26994601	NOT3_FAS11786	NOT3	91
26994602	NOT3_FAS11786	NOT3	184
26994603	NOT3_FAS11786	NOT3	50
26994604	NOT3_FAS11786	NOT3	76
26994605	NOT3_FAS11786	NOT3	46
26994606	NOT3_FAS11786	NOT3	167
26994607	NOT3_FAS11786	NOT3	136
26994608	NOT3_FAS11786	NOT3	131
26994609	NOT3_FAS11786	NOT3	113
26994610	NOT3_FAS11786	NOT3	73
26994611	NOT3_FAS11786	NOT3	38
26994612	NOT3_FAS11786	NOT3	66
26994613	NOT3_FAS11786	NOT3	36
26994614	NOT3_FAS11786	NOT3	59
26994615	NOT3_FAS11786	NOT3	85
26994616	NOT3_FAS11786	NOT3	145
26994617	NOT3_FAS11786	NOT3	65
26994618	NOT3_FAS11786	NOT3	34
26994619	NOT3_FAS11786	NOT3	114
26994620	NOT3_FAS11786	NOT3	52
26994621	NOT3_FAS11786	NOT3	30
26994622	NOT3_FAS11786	NOT3	49
26994623	NOT3_FAS11786	NOT3	121
26994624	NOT3_FAS11786	NOT3	116
26994625	NOT3_FAS11786	NOT3	49
26994626	NOT3_FAS11786	NOT3	105
26994627	NOT3_FAS11786	NOT3	35
26994628	NOT3_FAS11786	NOT3	30
26994629	NOT3_FAS11786	NOT3	147
26994630	NOT3_FAS11786	NOT3	106
26994631	NOT3_FAS11786	NOT3	50
26994632	NOT3_FAS11786	NOT3	41
26994633	NOT3_FAS11786	NOT3	154
26994634	NOT3_FAS11786	NOT3	31
26994635	NOT3_FAS11786	NOT3	77
26994636	NOT3_FAS11786	NOT3	45
26994637	NOT3_FAS11786	NOT3	40
26994638	NOT3_FAS11786	NOT3	249
26994639	NOT3_FAS11786	NOT3	143
26994640	NOT3_FAS11786	NOT3	107
26994641	NOT3_FAS11786	NOT3	112
26994642	NOT3_FAS11786	NOT3	67
26994643	NOT3_FAS11786	NOT3	44
26994644	NOT3_FAS11786	NOT3	94
26994645	NOT3_FAS11786	NOT3	51
26994646	NOT3_FAS11786	NOT3	68
26994647	NOT3_FAS11786	NOT3	99
26994648	NOT3_FAS11786	NOT3	52
26994649	NOT3_FAS11786	NOT3	66
26994650	NOT3_FAS11786	NOT3	42
26994651	NOT3_FAS11786	NOT3	56
26994652	NOT3_FAS11786	NOT3	56
26994653	NOT3_FAS11786	NOT3	81
26994654	NOT3_FAS11786	NOT3	63
26994655	NOT3_FAS11786	NOT3	101
26994656	NOT3_FAS11786	NOT3	108
26994657	NOT3_FAS11786	NOT3	191
26994658	NOT3_FAS11786	NOT3	48
26994659	NOT3_FAS11786	NOT3	28
26994660	NOT3_FAS11786	NOT3	35
26994661	NOT3_FAS11786	NOT3	107
26994662	NOT3_FAS11786	NOT3	45
26994663	NOT3_FAS11786	NOT3	36
26994664	NOT3_FAS11786	NOT3	25
26994665	NOT3_FAS11786	NOT3	80
26994666	NOT3_FAS11786	NOT3	135
26994667	NOT3_FAS11786	NOT3	83
26994668	NOT3_FAS11786	NOT3	206
26994669	NOT3_FAS11786	NOT3	58
26994670	NOT3_FAS11786	NOT3	156
26994671	NOT3_FAS11786	NOT3	80
26994672	NOT3_FAS11786	NOT3	149
26994673	NOT3_FAS11786	NOT3	111
26994674	NOT3_FAS11786	NOT3	86
26994675	NOT3_FAS11786	NOT3	167
26994676	NOT3_FAS11786	NOT3	143
26994677	NOT3_FAS11786	NOT3	39
26994678	NOT3_FAS11786	NOT3	114
26994679	NOT3_FAS11786	NOT3	61
26994680	NOT3_FAS11786	NOT3	62
26994681	NOT3_FAS11786	NOT3	83
26994682	NOT3_FAS11786	NOT3	24
26994683	NOT3_FAS11786	NOT3	58
26994684	NOT3_FAS11786	NOT3	211
26994685	NOT3_FAS11786	NOT3	105
26994686	NOT3_FAS11786	NOT3	124
26994687	NOT3_FAS11786	NOT3	31
26994688	NOT3_FAS11786	NOT3	115
26994689	NOT3_FAS11786	NOT3	93
26994690	NOT3_FAS11786	NOT3	65
26994691	NOT3_FAS11786	NOT3	125
26994692	NOT3_FAS11786	NOT3	82
26994693	NOT3_FAS11786	NOT3	25
26994694	NOT3_FAS11786	NOT3	65
26994695	NOT3_FAS11786	NOT3	57
26994696	NOT3_FAS11786	NOT3	45
26994697	NOT3_FAS11786	NOT3	49
26994698	NOT3_FAS11786	NOT3	89
26994699	NOT3_FAS11786	NOT3	69
26994700	NOT3_FAS11786	NOT3	43
26994701	NOT3_FAS11786	NOT3	62
26994702	NOT3_FAS11786	NOT3	31
26994703	NOT3_FAS11786	NOT3	35
26994704	NOT3_FAS11786	NOT3	43
26994705	NOT3_FAS11786	NOT3	54
26994706	NOT3_FAS11786	NOT3	91
26994707	NOT3_FAS11786	NOT3	40
26994708	NOT3_FAS11786	NOT3	71
26994709	NOT3_FAS11786	NOT3	54
26994710	NOT3_FAS11786	NOT3	215
26994711	NOT3_FAS11786	NOT3	101
26994712	NOT3_FAS11786	NOT3	55
26994713	NOT3_FAS11786	NOT3	46
26994714	NOT3_FAS11786	NOT3	15
26994715	NOT3_FAS11786	NOT3	247
26994716	NOT3_FAS11786	NOT3	156
26994717	NOT3_FAS11786	NOT3	53
26994718	NOT3_FAS11786	NOT3	60
26994719	NOT3_FAS11786	NOT3	75
26994720	NOT3_FAS11786	NOT3	45
26994721	NOT3_FAS11786	NOT3	140
26994722	NOT3_FAS11786	NOT3	96
26994723	NOT3_FAS11786	NOT3	51
26994724	NOT3_FAS11786	NOT3	74
26994725	NOT3_FAS11786	NOT3	85
26994726	NOT3_FAS11786	NOT3	98
26994727	NOT3_FAS11786	NOT3	35
26994728	NOT3_FAS11786	NOT3	122
26994729	NOT3_FAS11786	NOT3	75
26994730	NOT3_FAS11786	NOT3	51
26994731	NOT3_FAS11786	NOT3	57
26994732	NOT3_FAS11786	NOT3	112
26994733	NOT3_FAS11786	NOT3	142
26994734	NOT3_FAS11786	NOT3	37
26994735	NOT3_FAS11786	NOT3	102
26994736	NOT3_FAS11786	NOT3	107
26994737	NOT3_FAS11786	NOT3	41
26994738	NOT3_FAS11786	NOT3	87
26994739	NOT3_FAS11786	NOT3	27
26994740	NOT3_FAS11786	NOT3	93
26994741	NOT3_FAS11786	NOT3	124
26994742	NOT3_FAS11786	NOT3	61
26994743	NOT3_FAS11786	NOT3	32
26994744	NOT3_FAS11786	NOT3	61
26994745	NOT3_FAS11786	NOT3	51
26994746	NOT3_FAS11786	NOT3	16
26994747	NOT3_FAS11786	NOT3	91
26994748	NOT3_FAS11786	NOT3	53
26994749	NOT3_FAS11786	NOT3	25
26994750	NOT3_FAS11786	NOT3	80
26994751	NOT3_FAS11786	NOT3	34
26994752	NOT3_FAS11786	NOT3	27
26994753	NOT3_FAS11786	NOT3	18
26994754	NOT3_FAS11786	NOT3	93
26994755	NOT3_FAS11786	NOT3	37
26994756	NOT3_FAS11786	NOT3	24
26994757	NOT3_FAS11786	NOT3	56
26994758	NOT3_FAS11786	NOT3	96
26994759	NOT3_FAS11786	NOT3	88
26994760	NOT3_FAS11786	NOT3	133
26994761	NOT3_FAS11786	NOT3	44
26994762	NOT3_FAS11786	NOT3	107
26994763	NOT3_FAS11786	NOT3	72
26994764	NOT3_FAS11786	NOT3	143
26994765	NOT3_FAS11786	NOT3	57
26994766	NOT3_FAS11786	NOT3	140
26994767	NOT3_FAS11786	NOT3	134
26994768	NOT3_FAS11786	NOT3	80
26994769	NOT3_FAS11786	NOT3	133
26994770	NOT3_FAS11786	NOT3	91
26994771	NOT3_FAS11786	NOT3	31
26994772	NOT3_FAS11786	NOT3	97
26994773	NOT3_FAS11786	NOT3	42
26994774	NOT3_FAS11786	NOT3	77
26994775	NOT3_FAS11786	NOT3	94
26994776	NOT3_FAS11786	NOT3	35
26994777	NOT3_FAS11786	NOT3	48
26994778	NOT3_FAS11786	NOT3	87
26994779	NOT3_FAS11786	NOT3	7
26994780	NOT3_FAS11786	NOT3	35
26994781	NOT3_FAS11786	NOT3	54
26994782	NOT3_FAS11786	NOT3	86
26994783	NOT3_FAS11786	NOT3	71
26994784	NOT3_FAS11786	NOT3	94
26994785	NOT3_FAS11786	NOT3	48
26994786	NOT3_FAS11786	NOT3	37
26994787	NOT3_FAS11786	NOT3	45
26994788	NOT3_FAS11786	NOT3	39
26994789	NOT3_FAS11786	NOT3	110
26994790	NOT3_FAS11786	NOT3	49
26994791	NOT3_FAS11786	NOT3	342
26994792	NOT3_FAS11786	NOT3	82
26994793	NOT3_FAS11786	NOT3	61
26994794	NOT3_FAS11786	NOT3	119
26994795	NOT3_FAS11786	NOT3	86
26994796	NOT3_FAS11786	NOT3	145
26994797	NOT3_FAS11786	NOT3	38
26994798	NOT3_FAS11786	NOT3	95
26994799	NOT3_FAS11786	NOT3	104
26994800	NOT3_FAS11786	NOT3	124
26994801	NOT3_FAS11786	NOT3	139
26994802	NOT3_FAS11786	NOT3	59
26994803	NOT3_FAS11786	NOT3	46
26994804	NOT3_FAS11786	NOT3	28
26994805	NOT3_FAS11786	NOT3	138
26994806	NOT3_FAS11786	NOT3	10
26994807	NOT3_FAS11786	NOT3	74
26994808	NOT3_FAS11786	NOT3	59
26994809	NOT3_FAS11786	NOT3	106
26994810	NOT3_FAS11786	NOT3	141
26994811	NOT3_FAS11786	NOT3	103
26994812	NOT3_FAS11786	NOT3	53
26994813	NOT3_FAS11786	NOT3	100
26994814	NOT3_FAS11786	NOT3	54
26994815	NOT3_FAS11786	NOT3	46
26994816	NOT3_FAS11786	NOT3	129
26994817	NOT3_FAS11786	NOT3	120
26994818	NOT3_FAS11786	NOT3	114
26994819	NOT3_FAS11786	NOT3	95
26994820	NOT3_FAS11786	NOT3	57
26994821	NOT3_FAS11786	NOT3	151
26994822	NOT3_FAS11786	NOT3	29
26994823	NOT3_FAS11786	NOT3	41
26994824	NOT3_FAS11786	NOT3	45
26994825	NOT3_FAS11786	NOT3	66
26994826	NOT3_FAS11786	NOT3	159
26994827	NOT3_FAS11786	NOT3	67
26994828	NOT3_FAS11786	NOT3	54
26994829	NOT3_FAS11786	NOT3	91
26994830	NOT3_FAS11786	NOT3	81
26994831	NOT3_FAS11786	NOT3	69
26994832	NOT3_FAS11786	NOT3	65
26994833	NOT3_FAS11786	NOT3	69
26994834	NOT3_FAS11786	NOT3	91
26994835	NOT3_FAS11786	NOT3	120
26994836	NOT3_FAS11786	NOT3	99
26994837	NOT3_FAS11786	NOT3	6
26994838	NOT3_FAS11786	NOT3	69
26994839	NOT3_FAS11786	NOT3	81
26994840	NOT3_FAS11786	NOT3	75
26994841	NOT3_FAS11786	NOT3	144
26994842	NOT3_FAS11786	NOT3	57
26994843	NOT3_FAS11786	NOT3	97
26994844	NOT3_FAS11786	NOT3	114
26994845	NOT3_FAS11786	NOT3	42
26994846	NOT3_FAS11786	NOT3	59
26994847	NOT3_FAS11786	NOT3	59
26994848	NOT3_FAS11786	NOT3	174
26994849	NOT3_FAS11786	NOT3	31
26994850	NOT3_FAS11786	NOT3	86
26994851	NOT3_FAS11786	NOT3	150
26994852	NOT3_FAS11786	NOT3	20
26994853	NOT3_FAS11786	NOT3	31
26994854	NOT3_FAS11786	NOT3	103
26994855	NOT3_FAS11786	NOT3	50
26994856	NOT3_FAS11786	NOT3	78
26994857	NOT3_FAS11786	NOT3	99
26994858	NOT3_FAS11786	NOT3	37
26994859	NOT3_FAS11786	NOT3	71
26994860	NOT3_FAS11786	NOT3	90
26994861	NOT3_FAS11786	NOT3	61
26994862	NOT3_FAS11786	NOT3	115
26994863	NOT3_FAS11786	NOT3	69
26994864	NOT3_FAS11786	NOT3	33
26994865	NOT3_FAS11786	NOT3	103
26994866	NOT3_FAS11786	NOT3	91
26994867	NOT3_FAS11786	NOT3	80
26994868	NOT3_FAS11786	NOT3	39
26994869	NOT3_FAS11786	NOT3	211
26994870	NOT3_FAS11786	NOT3	47
26994871	NOT3_FAS11786	NOT3	85
26994872	NOT3_FAS11786	NOT3	70
26994873	NOT3_FAS11786	NOT3	50
26994874	NOT3_FAS11786	NOT3	107
26994875	NOT3_FAS11786	NOT3	64
26994876	NOT3_FAS11786	NOT3	40
26994877	NOT3_FAS11786	NOT3	136
26994878	NOT3_FAS11786	NOT3	120
26994879	NOT3_FAS11786	NOT3	109
26994880	NOT3_FAS11786	NOT3	106
26994881	NOT3_FAS11786	NOT3	57
26994882	NOT3_FAS11786	NOT3	40
26994883	NOT3_FAS11786	NOT3	40
26994884	NOT3_FAS11786	NOT3	66
26994885	NOT3_FAS11786	NOT3	63
26994886	NOT3_FAS11786	NOT3	112
26994887	NOT3_FAS11786	NOT3	97
26994888	NOT3_FAS11786	NOT3	88
26994889	NOT3_FAS11786	NOT3	81
26994890	NOT3_FAS11786	NOT3	244
26994891	NOT3_FAS11786	NOT3	75
26994892	NOT3_FAS11786	NOT3	59
26994893	NOT3_FAS11786	NOT3	130
26994894	NOT3_FAS11786	NOT3	110
26994895	NOT3_FAS11786	NOT3	63
26994896	NOT3_FAS11786	NOT3	111
26994897	NOT3_FAS11786	NOT3	124
26994898	NOT3_FAS11786	NOT3	121
26994899	NOT3_FAS11786	NOT3	146
26994900	NOT3_FAS11786	NOT3	48
26994901	NOT3_FAS11786	NOT3	127
26994902	NOT3_FAS11786	NOT3	87
26994903	NOT3_FAS11786	NOT3	103
26994904	NOT3_FAS11786	NOT3	67
26994905	NOT3_FAS11786	NOT3	73
26994906	NOT3_FAS11786	NOT3	87
26994907	NOT3_FAS11786	NOT3	78
26994908	NOT3_FAS11786	NOT3	89
26994909	NOT3_FAS11786	NOT3	63
26994910	NOT3_FAS11786	NOT3	149
26994911	NOT3_FAS11786	NOT3	36
26994912	NOT3_FAS11786	NOT3	13
26994913	NOT3_FAS11786	NOT3	170
26994914	NOT3_FAS11786	NOT3	85
26994915	NOT3_FAS11786	NOT3	91
26994916	NOT3_FAS11786	NOT3	35
26994917	NOT3_FAS11786	NOT3	60
26994918	NOT3_FAS11786	NOT3	47
26994919	NOT3_FAS11786	NOT3	82
26994920	NOT3_FAS11786	NOT3	66
26994921	NOT3_FAS11786	NOT3	138
26994922	NOT3_FAS11786	NOT3	52
26994923	NOT3_FAS11786	NOT3	46
26994924	NOT3_FAS11786	NOT3	32
26994925	NOT3_FAS11786	NOT3	88
26994926	NOT3_FAS11786	NOT3	97
26994927	NOT3_FAS11786	NOT3	79
26994928	NOT3_FAS11786	NOT3	183
26994929	NOT3_FAS11786	NOT3	76
26994930	NOT3_FAS11786	NOT3	59
26994931	NOT3_FAS11786	NOT3	81
26994932	NOT3_FAS11786	NOT3	35
26994933	NOT3_FAS11786	NOT3	176
26994934	NOT3_FAS11786	NOT3	77
26994935	NOT3_FAS11786	NOT3	129
26994936	NOT3_FAS11786	NOT3	108
26994937	NOT3_FAS11786	NOT3	22
26994938	NOT3_FAS11786	NOT3	110
26994939	NOT3_FAS11786	NOT3	32
26994940	NOT3_FAS11786	NOT3	59
26994941	NOT3_FAS11786	NOT3	91
26994942	NOT3_FAS11786	NOT3	126
26994943	NOT3_FAS11786	NOT3	79
26994944	NOT3_FAS11786	NOT3	62
26994945	NOT3_FAS11786	NOT3	35
26994946	NOT3_FAS11786	NOT3	9
26994947	NOT3_FAS11786	NOT3	161
26994948	NOT3_FAS11786	NOT3	40
26994949	NOT3_FAS11786	NOT3	101
26994950	NOT3_FAS11786	NOT3	44
26994951	NOT3_FAS11786	NOT3	157
26994952	NOT3_FAS11786	NOT3	120
26994953	NOT3_FAS11786	NOT3	105
26994954	NOT3_FAS11786	NOT3	113
26994955	NOT3_FAS11786	NOT3	60
26994956	NOT3_FAS11786	NOT3	47
26994957	NOT3_FAS11786	NOT3	27
26994958	NOT3_FAS11786	NOT3	37
26994959	NOT3_FAS11786	NOT3	48
26994960	NOT3_FAS11786	NOT3	49
26994961	NOT3_FAS11786	NOT3	142
26994962	NOT3_FAS11786	NOT3	37
26994963	NOT3_FAS11786	NOT3	97
26994964	NOT3_FAS11786	NOT3	116
26994965	NOT3_FAS11786	NOT3	125
26994966	NOT3_FAS11786	NOT3	95
26994967	NOT3_FAS11786	NOT3	74
26994968	NOT3_FAS11786	NOT3	62
26994969	NOT3_FAS11786	NOT3	7
26994970	NOT3_FAS11786	NOT3	108
26994971	NOT3_FAS11786	NOT3	90
26994972	NOT3_FAS11786	NOT3	66
26994973	NOT3_FAS11786	NOT3	43
26994974	NOT3_FAS11786	NOT3	40
26994975	NOT3_FAS11786	NOT3	114
26994976	NOT3_FAS11786	NOT3	28
26994977	NOT3_FAS11786	NOT3	44
26994978	NOT3_FAS11786	NOT3	56
26994979	NOT3_FAS11786	NOT3	99
26994980	NOT3_FAS11786	NOT3	102
26994981	NOT3_FAS11786	NOT3	124
26994982	NOT3_FAS11786	NOT3	57
26994983	NOT3_FAS11786	NOT3	147
26994984	NOT3_FAS11786	NOT3	29
26994985	NOT3_FAS11786	NOT3	93
26994986	NOT3_FAS11786	NOT3	75
26994987	NOT3_FAS11786	NOT3	90
26994988	NOT3_FAS11786	NOT3	52
26994989	NOT3_FAS11786	NOT3	45
26994990	NOT3_FAS11786	NOT3	48
26994991	NOT3_FAS11786	NOT3	101
26994992	NOT3_FAS11786	NOT3	152
26994993	NOT3_FAS11786	NOT3	31
26994994	NOT3_FAS11786	NOT3	102
26994995	NOT3_FAS11786	NOT3	104
26994996	NOT3_FAS11786	NOT3	65
26994997	NOT3_FAS11786	NOT3	57
26994998	NOT3_FAS11786	NOT3	153
26994999	NOT3_FAS11786	NOT3	47
26995000	NOT3_FAS11786	NOT3	56
26995001	NOT3_FAS11786	NOT3	61
26995002	NOT3_FAS11786	NOT3	104
26995003	NOT3_FAS11786	NOT3	46
26995004	NOT3_FAS11786	NOT3	165
26995005	NOT3_FAS11786	NOT3	44
26995006	NOT3_FAS11786	NOT3	107
26995007	NOT3_FAS11786	NOT3	74
26995008	NOT3_FAS11786	NOT3	83
26995009	NOT3_FAS11786	NOT3	98
26995010	NOT3_FAS11786	NOT3	53
26995011	NOT3_FAS11786	NOT3	81
26995012	NOT3_FAS11786	NOT3	139
26995013	NOT3_FAS11786	NOT3	100
26995014	NOT3_FAS11786	NOT3	69
26995015	NOT3_FAS11786	NOT3	34
26995016	NOT3_FAS11786	NOT3	167
26995017	NOT3_FAS11786	NOT3	138
26995018	NOT3_FAS11786	NOT3	143
26995019	NOT3_FAS11786	NOT3	171
26995020	NOT3_FAS11786	NOT3	62
26995021	NOT3_FAS11786	NOT3	21
26995022	NOT3_FAS11786	NOT3	84
26995023	NOT3_FAS11786	NOT3	29
26995024	NOT3_FAS11786	NOT3	42
26995025	NOT3_FAS11786	NOT3	76
26995026	NOT3_FAS11786	NOT3	88
26995027	NOT3_FAS11786	NOT3	100
26995028	NOT3_FAS11786	NOT3	82
26995029	NOT3_FAS11786	NOT3	183
26995030	NOT3_FAS11786	NOT3	67
26995031	NOT3_FAS11786	NOT3	40
26995032	NOT3_FAS11786	NOT3	131
26995033	NOT3_FAS11786	NOT3	132
26995034	NOT3_FAS11786	NOT3	108
26995035	NOT3_FAS11786	NOT3	96
26995036	NOT3_FAS11786	NOT3	63
26995037	NOT3_FAS11786	NOT3	114
26995038	NOT3_FAS11786	NOT3	79
26995039	NOT3_FAS11786	NOT3	56
26995040	NOT3_FAS11786	NOT3	47
26995041	NOT3_FAS11786	NOT3	113
26995042	NOT3_FAS11786	NOT3	66
26995043	NOT3_FAS11786	NOT3	96
26995044	NOT3_FAS11786	NOT3	119
26995045	NOT3_FAS11786	NOT3	54
26995046	NOT3_FAS11786	NOT3	137
26995047	NOT3_FAS11786	NOT3	64
26995048	NOT3_FAS11786	NOT3	132
26995049	NOT3_FAS11786	NOT3	36
26995050	NOT3_FAS11786	NOT3	133
26995051	NOT3_FAS11786	NOT3	41
26995052	NOT3_FAS11786	NOT3	41
26995053	NOT3_FAS11786	NOT3	44
26995054	NOT3_FAS11786	NOT3	79
26995055	NOT3_FAS11786	NOT3	113
26995056	NOT3_FAS11786	NOT3	138
26995057	NOT3_FAS11786	NOT3	41
26995058	NOT3_FAS11786	NOT3	95
26995059	NOT3_FAS11786	NOT3	196
26995060	NOT3_FAS11786	NOT3	31
26995061	NOT3_FAS11786	NOT3	161
26995062	NOT3_FAS11786	NOT3	75
26995063	NOT3_FAS11786	NOT3	29
26995064	NOT3_FAS11786	NOT3	89
26995065	NOT3_FAS11786	NOT3	59
26995066	NOT3_FAS11786	NOT3	205
26995067	NOT3_FAS11786	NOT3	124
26995068	NOT3_FAS11786	NOT3	70
26995069	NOT3_FAS11786	NOT3	90
26995070	NOT3_FAS11786	NOT3	59
26995071	NOT3_FAS11786	NOT3	104
26995072	NOT3_FAS11786	NOT3	121
26995073	NOT3_FAS11786	NOT3	78
26995074	NOT3_FAS11786	NOT3	105
26995075	NOT3_FAS11786	NOT3	29
26995076	NOT3_FAS11786	NOT3	46
26995077	NOT3_FAS11786	NOT3	41
26995078	NOT3_FAS11786	NOT3	25
26995079	NOT3_FAS11786	NOT3	43
26995080	NOT3_FAS11786	NOT3	41
26995081	NOT3_FAS11786	NOT3	123
26995082	NOT3_FAS11786	NOT3	48
26995083	NOT3_FAS11786	NOT3	42
26995084	NOT3_FAS11786	NOT3	62
26995085	NOT3_FAS11786	NOT3	55
26995086	NOT3_FAS11786	NOT3	33
26995087	NOT3_FAS11786	NOT3	113
26995088	NOT3_FAS11786	NOT3	97
26995089	NOT3_FAS11786	NOT3	96
26995090	NOT3_FAS11786	NOT3	119
26995091	NOT3_FAS11786	NOT3	88
26995092	NOT3_FAS11786	NOT3	25
26995093	NOT3_FAS11786	NOT3	75
26995094	NOT3_FAS11786	NOT3	107
26995095	NOT3_FAS11786	NOT3	146
26995096	NOT3_FAS11786	NOT3	78
26995097	NOT3_FAS11786	NOT3	115
26995098	NOT3_FAS11786	NOT3	95
26995099	NOT3_FAS11786	NOT3	155
26995100	NOT3_FAS11786	NOT3	104
26995101	NOT3_FAS11786	NOT3	21
26995102	NOT3_FAS11786	NOT3	109
26995103	NOT3_FAS11786	NOT3	86
26995104	NOT3_FAS11786	NOT3	145
26995105	NOT3_FAS11786	NOT3	31
26995106	NOT3_FAS11786	NOT3	47
26995107	NOT3_FAS11786	NOT3	57
26995108	NOT3_FAS11786	NOT3	61
26995109	NOT3_FAS11786	NOT3	46
26995110	NOT3_FAS11786	NOT3	60
26995111	NOT3_FAS11786	NOT3	53
26995112	NOT3_FAS11786	NOT3	53
26995113	NOT3_FAS11786	NOT3	63
26995114	NOT3_FAS11786	NOT3	75
26995115	NOT3_FAS11786	NOT3	26
26995116	NOT3_FAS11786	NOT3	46
26995117	NOT3_FAS11786	NOT3	94
26995118	NOT3_FAS11786	NOT3	79
26995119	NOT3_FAS11786	NOT3	37
26995120	NOT3_FAS11786	NOT3	55
26995121	NOT3_FAS11786	NOT3	64
26995122	NOT3_FAS11786	NOT3	65
26995123	NOT3_FAS11786	NOT3	120
26995124	NOT3_FAS11786	NOT3	48
26995125	NOT3_FAS11786	NOT3	67
26995126	NOT3_FAS11786	NOT3	129
26995127	NOT3_FAS11786	NOT3	97
26995128	NOT3_FAS11786	NOT3	120
26995129	NOT3_FAS11786	NOT3	8
26995130	NOT3_FAS11786	NOT3	55
26995131	NOT3_FAS11786	NOT3	62
26995132	NOT3_FAS11786	NOT3	156
26995133	NOT3_FAS11786	NOT3	47
26995134	NOT3_FAS11786	NOT3	85
26995135	NOT3_FAS11786	NOT3	85
26995136	NOT3_FAS11786	NOT3	74
26995137	NOT3_FAS11786	NOT3	69
26995138	NOT3_FAS11786	NOT3	52
26995139	NOT3_FAS11786	NOT3	35
26995140	NOT3_FAS11786	NOT3	49
26995141	NOT3_FAS11786	NOT3	84
26995142	NOT3_FAS11786	NOT3	102
26995143	NOT3_FAS11786	NOT3	46
26995144	NOT3_FAS11786	NOT3	157
26995145	NOT3_FAS11786	NOT3	114
26995146	NOT3_FAS11786	NOT3	46
26995147	NOT3_FAS11786	NOT3	76
26995148	NOT3_FAS11786	NOT3	60
26995149	NOT3_FAS11786	NOT3	127
26995150	NOT3_FAS11786	NOT3	143
26995151	NOT3_FAS11786	NOT3	95
26995152	NOT3_FAS11786	NOT3	53
26995153	NOT3_FAS11786	NOT3	66
26995154	NOT3_FAS11786	NOT3	23
26995155	NOT3_FAS11786	NOT3	105
26995156	NOT3_FAS11786	NOT3	34
26995157	NOT3_FAS11786	NOT3	68
26995158	NOT3_FAS11786	NOT3	63
26995159	NOT3_FAS11786	NOT3	47
26995160	NOT3_FAS11786	NOT3	37
26995161	NOT3_FAS11786	NOT3	38
26995162	NOT3_FAS11786	NOT3	34
26995163	NOT3_FAS11786	NOT3	67
26995164	NOT3_FAS11786	NOT3	108
26995165	NOT3_FAS11786	NOT3	147
26995166	NOT3_FAS11786	NOT3	86
26995167	NOT3_FAS11786	NOT3	74
26995168	NOT3_FAS11786	NOT3	29
26995169	NOT3_FAS11786	NOT3	46
26995170	NOT3_FAS11786	NOT3	71
26995171	NOT3_FAS11786	NOT3	49
26995172	NOT3_FAS11786	NOT3	78
26995173	NOT3_FAS11786	NOT3	172
26995174	NOT3_FAS11786	NOT3	65
26995175	NOT3_FAS11786	NOT3	116
26995176	NOT3_FAS11786	NOT3	55
26995177	NOT3_FAS11786	NOT3	39
26995178	NOT3_FAS11786	NOT3	40
26995179	NOT3_FAS11786	NOT3	59
26995180	NOT3_FAS11786	NOT3	31
26995181	NOT3_FAS11786	NOT3	115
26995182	NOT3_FAS11786	NOT3	87
26995183	NOT3_FAS11786	NOT3	113
26995184	NOT3_FAS11786	NOT3	75
26995185	NOT3_FAS11786	NOT3	98
26995186	NOT3_FAS11786	NOT3	71
26995187	NOT3_FAS11786	NOT3	78
26995188	NOT3_FAS11786	NOT3	68
26995189	NOT3_FAS11786	NOT3	142
26995190	NOT3_FAS11786	NOT3	49
26995191	NOT3_FAS11786	NOT3	84
26995192	NOT3_FAS11786	NOT3	62
26995193	NOT3_FAS11786	NOT3	68
26995194	NOT3_FAS11786	NOT3	63
26995195	NOT3_FAS11786	NOT3	71
26995196	NOT3_FAS11786	NOT3	138
26995197	NOT3_FAS11786	NOT3	39
26995198	NOT3_FAS11786	NOT3	149
26995199	NOT3_FAS11786	NOT3	84
26995200	NOT3_FAS11786	NOT3	149
26995201	NOT3_FAS11786	NOT3	39
26995202	NOT3_FAS11786	NOT3	86
26995203	NOT3_FAS11786	NOT3	33
26995204	NOT3_FAS11786	NOT3	52
26995205	NOT3_FAS11786	NOT3	99
26995206	NOT3_FAS11786	NOT3	141
26995207	NOT3_FAS11786	NOT3	83
26995208	NOT3_FAS11786	NOT3	88
26995209	NOT3_FAS11786	NOT3	80
26995210	NOT3_FAS11786	NOT3	93
26995211	NOT3_FAS11786	NOT3	59
26995212	NOT3_FAS11786	NOT3	40
26995213	NOT3_FAS11786	NOT3	138
26995214	NOT3_FAS11786	NOT3	62
26995215	NOT3_FAS11786	NOT3	132
26995216	NOT3_FAS11786	NOT3	71
26995217	NOT3_FAS11786	NOT3	92
26995218	NOT3_FAS11786	NOT3	111
26995219	NOT3_FAS11786	NOT3	52
26995220	NOT3_FAS11786	NOT3	54
26995221	NOT3_FAS11786	NOT3	104
26995222	NOT3_FAS11786	NOT3	80
26995223	NOT3_FAS11786	NOT3	137
26995224	NOT3_FAS11786	NOT3	114
26995225	NOT3_FAS11786	NOT3	43
26995226	NOT3_FAS11786	NOT3	102
26995227	NOT3_FAS11786	NOT3	35
26995228	NOT3_FAS11786	NOT3	118
26995229	NOT3_FAS11786	NOT3	65
26995230	NOT3_FAS11786	NOT3	93
26995231	NOT3_FAS11786	NOT3	85
26995232	NOT3_FAS11786	NOT3	93
26995233	NOT3_FAS11786	NOT3	24
26995234	NOT3_FAS11786	NOT3	116
26995235	NOT3_FAS11786	NOT3	52
26995236	NOT3_FAS11786	NOT3	46
26995237	NOT3_FAS11786	NOT3	101
26995238	NOT3_FAS11786	NOT3	116
26995239	NOT3_FAS11786	NOT3	50
26995240	NOT3_FAS11786	NOT3	52
26995241	NOT3_FAS11786	NOT3	87
26995242	NOT3_FAS11786	NOT3	8
26995243	NOT3_FAS11786	NOT3	61
26995244	NOT3_FAS11786	NOT3	27
26995245	NOT3_FAS11786	NOT3	167
26995246	NOT3_FAS11786	NOT3	82
26995247	NOT3_FAS11786	NOT3	128
26995248	NOT3_FAS11786	NOT3	43
26995249	NOT3_FAS11786	NOT3	49
26995250	NOT3_FAS11786	NOT3	97
26995251	NOT3_FAS11786	NOT3	61
26995252	NOT3_FAS11786	NOT3	29
26995253	NOT3_FAS11786	NOT3	142
26995254	NOT3_FAS11786	NOT3	67
26995255	NOT3_FAS11786	NOT3	23
26995256	NOT3_FAS11786	NOT3	151
26995257	NOT3_FAS11786	NOT3	68
26995258	NOT3_FAS11786	NOT3	28
26995259	NOT3_FAS11786	NOT3	77
26995260	NOT3_FAS11786	NOT3	119
26995261	NOT3_FAS11786	NOT3	37
26995262	NOT3_FAS11786	NOT3	48
26995263	NOT3_FAS11786	NOT3	67
26995264	NOT3_FAS11786	NOT3	72
26995265	NOT3_FAS11786	NOT3	55
26995266	NOT3_FAS11786	NOT3	52
26995267	NOT3_FAS11786	NOT3	85
26995268	NOT3_FAS11786	NOT3	70
26995269	NOT3_FAS11786	NOT3	40
26995270	NOT3_FAS11786	NOT3	98
26995271	NOT3_FAS11786	NOT3	38
26995272	NOT3_FAS11786	NOT3	66
26995273	NOT3_FAS11786	NOT3	50
26995274	NOT3_FAS11786	NOT3	104
26995275	NOT3_FAS11786	NOT3	88
26995276	NOT3_FAS11786	NOT3	115
26995277	NOT3_FAS11786	NOT3	63
26995278	NOT3_FAS11786	NOT3	89
26995279	NOT3_FAS11786	NOT3	72
26995280	NOT3_FAS11786	NOT3	111
26995281	NOT3_FAS11786	NOT3	46
26995282	NOT3_FAS11786	NOT3	50
26995283	NOT3_FAS11786	NOT3	60
26995284	NOT3_FAS11786	NOT3	21
26995285	NOT3_FAS11786	NOT3	92
26995286	NOT3_FAS11786	NOT3	79
26995287	NOT3_FAS11786	NOT3	102
26995288	NOT3_FAS11786	NOT3	54
26995289	NOT3_FAS11786	NOT3	98
26995290	NOT3_FAS11786	NOT3	54
26995291	NOT3_FAS11786	NOT3	86
26995292	NOT3_FAS11786	NOT3	99
26995293	NOT3_FAS11786	NOT3	85
26995294	NOT3_FAS11786	NOT3	39
26995295	NOT3_FAS11786	NOT3	76
26995296	NOT3_FAS11786	NOT3	50
26995297	NOT3_FAS11786	NOT3	72
26995298	NOT3_FAS11786	NOT3	145
26995299	NOT3_FAS11786	NOT3	72
26995300	NOT3_FAS11786	NOT3	37
26995301	NOT3_FAS11786	NOT3	59
26995302	NOT3_FAS11786	NOT3	53
26995303	NOT3_FAS11786	NOT3	70
26995304	NOT3_FAS11786	NOT3	36
26995305	NOT3_FAS11786	NOT3	56
26995306	NOT3_FAS11786	NOT3	103
26995307	NOT3_FAS11786	NOT3	67
26995308	NOT3_FAS11786	NOT3	104
26995309	NOT3_FAS11786	NOT3	121
26995310	NOT3_FAS11786	NOT3	191
26995311	NOT3_FAS11786	NOT3	44
26995312	NOT3_FAS11786	NOT3	68
26995313	NOT3_FAS11786	NOT3	42
26995314	NOT3_FAS11786	NOT3	43
26995315	NOT3_FAS11786	NOT3	107
26995316	NOT3_FAS11786	NOT3	145
26995317	NOT3_FAS11786	NOT3	63
26995318	NOT3_FAS11786	NOT3	30
26995319	NOT3_FAS11786	NOT3	137
26995320	NOT3_FAS11786	NOT3	114
26995321	NOT3_FAS11786	NOT3	87
26995322	NOT3_FAS11786	NOT3	45
26995323	NOT3_FAS11786	NOT3	64
26995324	NOT3_FAS11786	NOT3	96
26995325	NOT3_FAS11786	NOT3	82
26995326	NOT3_FAS11786	NOT3	58
26995327	NOT3_FAS11786	NOT3	126
26995328	NOT3_FAS11786	NOT3	107
26995329	NOT3_FAS11786	NOT3	95
26995330	NOT3_FAS11786	NOT3	149
26995331	NOT3_FAS11786	NOT3	113
26995332	NOT3_FAS11786	NOT3	54
26995333	NOT3_FAS11786	NOT3	91
26995334	NOT3_FAS11786	NOT3	82
26995335	NOT3_FAS11786	NOT3	15
26995336	NOT3_FAS11786	NOT3	88
26995337	NOT3_FAS11786	NOT3	59
26995338	NOT3_FAS11786	NOT3	230
26995339	NOT3_FAS11786	NOT3	40
26995340	NOT3_FAS11786	NOT3	96
26995341	NOT3_FAS11786	NOT3	73
26995342	NOT3_FAS11786	NOT3	136
26995343	NOT3_FAS11786	NOT3	97
26995344	NOT3_FAS11786	NOT3	102
26995345	NOT3_FAS11786	NOT3	59
26995346	NOT3_FAS11786	NOT3	67
26995347	NOT3_FAS11786	NOT3	91
26995348	NOT3_FAS11786	NOT3	54
26995349	NOT3_FAS11786	NOT3	65
26995350	NOT3_FAS11786	NOT3	32
26995351	NOT3_FAS11786	NOT3	67
26995352	NOT3_FAS11786	NOT3	45
26995353	NOT3_FAS11786	NOT3	52
26995354	NOT3_FAS11786	NOT3	63
26995355	NOT3_FAS11786	NOT3	137
26995356	NOT3_FAS11786	NOT3	39
26995357	NOT3_FAS11786	NOT3	40
26995358	NOT3_FAS11786	NOT3	95
26995359	NOT3_FAS11786	NOT3	164
26995360	NOT3_FAS11786	NOT3	50
26995361	NOT3_FAS11786	NOT3	102
26995362	NOT3_FAS11786	NOT3	108
26995363	NOT3_FAS11786	NOT3	28
26995364	NOT3_FAS11786	NOT3	51
26995365	NOT3_FAS11786	NOT3	166
26995366	NOT3_FAS11786	NOT3	195
26995367	NOT3_FAS11786	NOT3	117
26995368	NOT3_FAS11786	NOT3	9
26995369	NOT3_FAS11786	NOT3	141
26995370	NOT3_FAS11786	NOT3	58
26995371	NOT3_FAS11786	NOT3	100
26995372	NOT3_FAS11786	NOT3	34
26995373	NOT3_FAS11786	NOT3	102
26995374	NOT3_FAS11786	NOT3	68
26995375	NOT3_FAS11786	NOT3	57
26995376	NOT3_FAS11786	NOT3	75
26995377	NOT3_FAS11786	NOT3	56
26995378	NOT3_FAS11786	NOT3	54
26995379	NOT3_FAS11786	NOT3	207
26995380	NOT3_FAS11786	NOT3	132
26995381	NOT3_FAS11786	NOT3	66
26995382	NOT3_FAS11786	NOT3	98
26995383	NOT3_FAS11786	NOT3	67
26995384	NOT3_FAS11786	NOT3	21
26995385	NOT3_FAS11786	NOT3	161
26995386	NOT3_FAS11786	NOT3	58
26995387	NOT3_FAS11786	NOT3	78
26995388	NOT3_FAS11786	NOT3	101
26995389	NOT3_FAS11786	NOT3	166
26995390	NOT3_FAS11786	NOT3	77
26995391	NOT3_FAS11786	NOT3	48
26995392	NOT3_FAS11786	NOT3	44
26995393	NOT3_FAS11786	NOT3	68
26995394	NOT3_FAS11786	NOT3	112
26995395	NOT3_FAS11786	NOT3	44
26995396	NOT3_FAS11786	NOT3	70
26995397	NOT3_FAS11786	NOT3	99
26995398	NOT3_FAS11786	NOT3	84
26995399	NOT3_FAS11786	NOT3	53
26995400	NOT3_FAS11786	NOT3	174
26995401	NOT3_FAS11786	NOT3	103
26995402	NOT3_FAS11786	NOT3	91
26995403	NOT3_FAS11786	NOT3	58
26995404	NOT3_FAS11786	NOT3	31
26995405	NOT3_FAS11786	NOT3	62
26995406	NOT3_FAS11786	NOT3	17
26995407	NOT3_FAS11786	NOT3	119
26995408	NOT3_FAS11786	NOT3	68
26995409	NOT3_FAS11786	NOT3	60
26995410	NOT3_FAS11786	NOT3	75
26995411	NOT3_FAS11786	NOT3	35
26995412	NOT3_FAS11786	NOT3	64
26995413	NOT3_FAS11786	NOT3	61
26995414	NOT3_FAS11786	NOT3	122
26995415	NOT3_FAS11786	NOT3	48
26995416	NOT3_FAS11786	NOT3	36
26995417	NOT3_FAS11786	NOT3	67
26995418	NOT3_FAS11786	NOT3	70
26995419	NOT3_FAS11786	NOT3	46
26995420	NOT3_FAS11786	NOT3	64
26995421	NOT3_FAS11786	NOT3	51
26995422	NOT3_FAS11786	NOT3	120
26995423	NOT3_FAS11786	NOT3	18
26995424	NOT3_FAS11786	NOT3	83
26995425	NOT3_FAS11786	NOT3	77
26995426	NOT3_FAS11786	NOT3	40
26995427	NOT3_FAS11786	NOT3	21
26995428	NOT3_FAS11786	NOT3	120
26995429	NOT3_FAS11786	NOT3	56
26995430	NOT3_FAS11786	NOT3	140
26995431	NOT3_FAS11786	NOT3	183
26995432	NOT3_FAS11786	NOT3	51
26995433	NOT3_FAS11786	NOT3	76
26995434	NOT3_FAS11786	NOT3	62
26995435	NOT3_FAS11786	NOT3	50
26995436	NOT3_FAS11786	NOT3	90
26995437	NOT3_FAS11786	NOT3	31
26995438	NOT3_FAS11786	NOT3	42
26995439	NOT3_FAS11786	NOT3	93
26995440	NOT3_FAS11786	NOT3	60
26995441	NOT3_FAS11786	NOT3	35
26995442	NOT3_FAS11786	NOT3	42
26995443	NOT3_FAS11786	NOT3	84
26995444	NOT3_FAS11786	NOT3	48
26995445	NOT3_FAS11786	NOT3	37
26995446	NOT3_FAS11786	NOT3	67
26995447	NOT3_FAS11786	NOT3	87
26995448	NOT3_FAS11786	NOT3	86
26995449	NOT3_FAS11786	NOT3	77
26995450	NOT3_FAS11786	NOT3	169
26995451	NOT3_FAS11786	NOT3	115
26995452	NOT3_FAS11786	NOT3	127
26995453	NOT3_FAS11786	NOT3	68
26995454	NOT3_FAS11786	NOT3	31
26995455	NOT3_FAS11786	NOT3	35
26995456	NOT3_FAS11786	NOT3	29
26995457	NOT3_FAS11786	NOT3	84
26995458	NOT3_FAS11786	NOT3	105
26995459	NOT3_FAS11786	NOT3	112
26995460	NOT3_FAS11786	NOT3	90
26995461	NOT3_FAS11786	NOT3	100
26995462	NOT3_FAS11786	NOT3	20
26995463	NOT3_FAS11786	NOT3	117
26995464	NOT3_FAS11786	NOT3	36
26995465	NOT3_FAS11786	NOT3	16
26995466	NOT3_FAS11786	NOT3	126
26995467	NOT3_FAS11786	NOT3	118
26995468	NOT3_FAS11786	NOT3	170
26995469	NOT3_FAS11786	NOT3	93
26995470	NOT3_FAS11786	NOT3	46
26995471	NOT3_FAS11786	NOT3	39
26995472	NOT3_FAS11786	NOT3	54
26995473	NOT3_FAS11786	NOT3	111
26995474	NOT3_FAS11786	NOT3	22
26995475	NOT3_FAS11786	NOT3	108
26995476	NOT3_FAS11786	NOT3	55
26995477	NOT3_FAS11786	NOT3	107
26995478	NOT3_FAS11786	NOT3	57
26995479	NOT3_FAS11786	NOT3	44
26995480	NOT3_FAS11786	NOT3	230
26995481	NOT3_FAS11786	NOT3	43
26995482	NOT3_FAS11786	NOT3	115
26995483	NOT3_FAS11786	NOT3	181
26995484	NOT3_FAS11786	NOT3	103
26995485	NOT3_FAS11786	NOT3	100
26995486	NOT3_FAS11786	NOT3	77
26995487	NOT3_FAS11786	NOT3	90
26995488	NOT3_FAS11786	NOT3	57
26995489	NOT3_FAS11786	NOT3	65
26995490	NOT3_FAS11786	NOT3	48
26995491	NOT3_FAS11786	NOT3	65
26995492	NOT3_FAS11786	NOT3	163
26995493	NOT3_FAS11786	NOT3	181
26995494	NOT3_FAS11786	NOT3	113
26995495	NOT3_FAS11786	NOT3	127
26995496	NOT3_FAS11786	NOT3	58
26995497	NOT3_FAS11786	NOT3	35
26995498	NOT3_FAS11786	NOT3	106
26995499	NOT3_FAS11786	NOT3	156
26995500	NOT3_FAS11786	NOT3	56
26995501	NOT3_FAS11786	NOT3	41
26995502	NOT3_FAS11786	NOT3	56
26995503	NOT3_FAS11786	NOT3	92
26995504	NOT3_FAS11786	NOT3	92
26995505	NOT3_FAS11786	NOT3	63
26995506	NOT3_FAS11786	NOT3	55
26995507	NOT3_FAS11786	NOT3	30
26995508	NOT3_FAS11786	NOT3	59
26995509	NOT3_FAS11786	NOT3	77
26995510	NOT3_FAS11786	NOT3	46
26995511	NOT3_FAS11786	NOT3	114
26995512	NOT3_FAS11786	NOT3	104
26995513	NOT3_FAS11786	NOT3	62
26995514	NOT3_FAS11786	NOT3	86
26995515	NOT3_FAS11786	NOT3	25
26995516	NOT3_FAS11786	NOT3	31
26995517	NOT3_FAS11786	NOT3	74
26995518	NOT3_FAS11786	NOT3	47
26995519	NOT3_FAS11786	NOT3	41
26995520	NOT3_FAS11786	NOT3	116
26995521	NOT3_FAS11786	NOT3	74
26995522	NOT3_FAS11786	NOT3	64
26995523	NOT3_FAS11786	NOT3	38
26995524	NOT3_FAS11786	NOT3	176
26995525	NOT3_FAS11786	NOT3	121
26995526	NOT3_FAS11786	NOT3	98
26995527	NOT3_FAS11786	NOT3	69
26995528	NOT3_FAS11786	NOT3	16
26995529	NOT3_FAS11786	NOT3	48
26995530	NOT3_FAS11786	NOT3	31
26995531	NOT3_FAS11786	NOT3	89
26995532	NOT3_FAS11786	NOT3	93
26995533	NOT3_FAS11786	NOT3	71
26995534	NOT3_FAS11786	NOT3	148
26995535	NOT3_FAS11786	NOT3	210
26995536	NOT3_FAS11786	NOT3	26
26995537	NOT3_FAS11786	NOT3	28
26995538	NOT3_FAS11786	NOT3	25
26995539	NOT3_FAS11786	NOT3	56
26995540	NOT3_FAS11786	NOT3	74
26995541	NOT3_FAS11786	NOT3	64
26995542	NOT3_FAS11786	NOT3	87
26995543	NOT3_FAS11786	NOT3	200
26995544	NOT3_FAS11786	NOT3	60
26995545	NOT3_FAS11786	NOT3	54
26995546	NOT3_FAS11786	NOT3	37
26995547	NOT3_FAS11786	NOT3	54
26995548	NOT3_FAS11786	NOT3	52
26995549	NOT3_FAS11786	NOT3	147
26995550	NOT3_FAS11786	NOT3	52
26995551	NOT3_FAS11786	NOT3	93
26995552	NOT3_FAS11786	NOT3	48
26995553	NOT3_FAS11786	NOT3	88
26995554	NOT3_FAS11786	NOT3	50
26995555	NOT3_FAS11786	NOT3	99
26995556	NOT3_FAS11786	NOT3	40
26995557	NOT3_FAS11786	NOT3	154
26995558	NOT3_FAS11786	NOT3	112
26995559	NOT3_FAS11786	NOT3	111
26995560	NOT3_FAS11786	NOT3	116
26995561	NOT3_FAS11786	NOT3	44
26995562	NOT3_FAS11786	NOT3	32
26995563	NOT3_FAS11786	NOT3	84
26995564	NOT3_FAS11786	NOT3	82
26995565	NOT3_FAS11786	NOT3	69
26995566	NOT3_FAS11786	NOT3	164
26995567	NOT3_FAS11786	NOT3	70
26995568	NOT3_FAS11786	NOT3	48
26995569	NOT3_FAS11786	NOT3	139
26995570	NOT3_FAS11786	NOT3	89
26995571	NOT3_FAS11786	NOT3	42
26995572	NOT3_FAS11786	NOT3	128
26995573	NOT3_FAS11786	NOT3	68
26995574	NOT3_FAS11786	NOT3	35
26995575	NOT3_FAS11786	NOT3	61
26995576	NOT3_FAS11786	NOT3	57
26995577	NOT3_FAS11786	NOT3	128
26995578	NOT3_FAS11786	NOT3	40
26995579	NOT3_FAS11786	NOT3	70
26995580	NOT3_FAS11786	NOT3	48
26995581	NOT3_FAS11786	NOT3	84
26995582	NOT3_FAS11786	NOT3	38
26995583	NOT3_FAS11786	NOT3	26
26995584	NOT3_FAS11786	NOT3	106
26995585	NOT3_FAS11786	NOT3	92
26995586	NOT3_FAS11786	NOT3	53
26995587	NOT3_FAS11786	NOT3	54
26995588	NOT3_FAS11786	NOT3	23
26995589	NOT3_FAS11786	NOT3	91
26995590	NOT3_FAS11786	NOT3	88
26995591	NOT3_FAS11786	NOT3	57
26995592	NOT3_FAS11786	NOT3	76
26995593	NOT3_FAS11786	NOT3	48
26995594	NOT3_FAS11786	NOT3	124
26995595	NOT3_FAS11786	NOT3	131
26995596	NOT3_FAS11786	NOT3	72
26995597	NOT3_FAS11786	NOT3	20
26995598	NOT3_FAS11786	NOT3	153
26995599	NOT3_FAS11786	NOT3	21
26995600	NOT3_FAS11786	NOT3	90
26995601	NOT3_FAS11786	NOT3	52
26995602	NOT3_FAS11786	NOT3	27
26995603	NOT3_FAS11786	NOT3	141
26995604	NOT3_FAS11786	NOT3	106
26995605	NOT3_FAS11786	NOT3	38
26995606	NOT3_FAS11786	NOT3	99
26995607	NOT3_FAS11786	NOT3	77
26995608	NOT3_FAS11786	NOT3	29
26995609	NOT3_FAS11786	NOT3	41
26995610	NOT3_FAS11786	NOT3	67
26995611	NOT3_FAS11786	NOT3	56
26995612	NOT3_FAS11786	NOT3	119
26995613	NOT3_FAS11786	NOT3	96
26995614	NOT3_FAS11786	NOT3	70
26995615	NOT3_FAS11786	NOT3	89
26995616	NOT3_FAS11786	NOT3	62
26995617	NOT3_FAS11786	NOT3	57
26995618	NOT3_FAS11786	NOT3	65
26995619	NOT3_FAS11786	NOT3	87
26995620	NOT3_FAS11786	NOT3	96
26995621	NOT3_FAS11786	NOT3	144
26995622	NOT3_FAS11786	NOT3	88
26995623	NOT3_FAS11786	NOT3	37
26995624	NOT3_FAS11786	NOT3	11
26995625	NOT3_FAS11786	NOT3	144
26995626	NOT3_FAS11786	NOT3	31
26995627	NOT3_FAS11786	NOT3	59
26995628	NOT3_FAS11786	NOT3	10
26995629	NOT3_FAS11786	NOT3	88
26995630	NOT3_FAS11786	NOT3	125
26995631	NOT3_FAS11786	NOT3	47
26995632	NOT3_FAS11786	NOT3	114
26995633	NOT3_FAS11786	NOT3	103
26995634	NOT3_FAS11786	NOT3	117
26995635	NOT3_FAS11786	NOT3	49
26995636	NOT3_FAS11786	NOT3	71
26995637	NOT3_FAS11786	NOT3	113
26995638	NOT3_FAS11786	NOT3	39
26995639	NOT3_FAS11786	NOT3	177
26995640	NOT3_FAS11786	NOT3	205
26995641	NOT3_FAS11786	NOT3	98
26995642	NOT3_FAS11786	NOT3	116
26995643	NOT3_FAS11786	NOT3	28
26995644	NOT3_FAS11786	NOT3	78
26995645	NOT3_FAS11786	NOT3	49
26995646	NOT3_FAS11786	NOT3	105
26995647	NOT3_FAS11786	NOT3	89
26995648	NOT3_FAS11786	NOT3	77
26995649	NOT3_FAS11786	NOT3	61
26995650	NOT3_FAS11786	NOT3	73
26995651	NOT3_FAS11786	NOT3	60
26995652	NOT3_FAS11786	NOT3	35
26995653	NOT3_FAS11786	NOT3	122
26995654	NOT3_FAS11786	NOT3	40
26995655	NOT3_FAS11786	NOT3	106
26995656	NOT3_FAS11786	NOT3	85
26995657	NOT3_FAS11786	NOT3	89
26995658	NOT3_FAS11786	NOT3	39
26995659	NOT3_FAS11786	NOT3	227
26995660	NOT3_FAS11786	NOT3	115
26995661	NOT3_FAS11786	NOT3	87
26995662	NOT3_FAS11786	NOT3	73
26995663	NOT3_FAS11786	NOT3	61
26995664	NOT3_FAS11786	NOT3	41
26995665	NOT3_FAS11786	NOT3	156
26995666	NOT3_FAS11786	NOT3	77
26995667	NOT3_FAS11786	NOT3	55
26995668	NOT3_FAS11786	NOT3	61
26995669	NOT3_FAS11786	NOT3	40
26995670	NOT3_FAS11786	NOT3	96
26995671	NOT3_FAS11786	NOT3	45
26995672	NOT3_FAS11786	NOT3	66
26995673	NOT3_FAS11786	NOT3	31
26995674	NOT3_FAS11786	NOT3	74
26995675	NOT3_FAS11786	NOT3	98
26995676	NOT3_FAS11786	NOT3	38
26995677	NOT3_FAS11786	NOT3	99
26995678	NOT3_FAS11786	NOT3	25
26995679	NOT3_FAS11786	NOT3	35
26995680	NOT3_FAS11786	NOT3	75
26995681	NOT3_FAS11786	NOT3	51
26995682	NOT3_FAS11786	NOT3	45
26995683	NOT3_FAS11786	NOT3	78
26995684	NOT3_FAS11786	NOT3	42
26995685	NOT3_FAS11786	NOT3	78
26995686	NOT3_FAS11786	NOT3	252
26995687	NOT3_FAS11786	NOT3	46
26995688	NOT3_FAS11786	NOT3	34
26995689	NOT3_FAS11786	NOT3	134
26995690	NOT3_FAS11786	NOT3	49
26995691	NOT3_FAS11786	NOT3	62
26995692	NOT3_FAS11786	NOT3	67
26995693	NOT3_FAS11786	NOT3	120
26995694	NOT3_FAS11786	NOT3	139
26995695	NOT3_FAS11786	NOT3	66
26995696	NOT3_FAS11786	NOT3	57
26995697	NOT3_FAS11786	NOT3	161
26995698	NOT3_FAS11786	NOT3	114
26995699	NOT3_FAS11786	NOT3	96
26995700	NOT3_FAS11786	NOT3	25
26995701	NOT3_FAS11786	NOT3	77
26995702	NOT3_FAS11786	NOT3	49
26995703	NOT3_FAS11786	NOT3	79
26995704	NOT3_FAS11786	NOT3	111
26995705	NOT3_FAS11786	NOT3	104
26995706	NOT3_FAS11786	NOT3	118
26995707	NOT3_FAS11786	NOT3	72
26995708	NOT3_FAS11786	NOT3	55
26995709	NOT3_FAS11786	NOT3	101
26995710	NOT3_FAS11786	NOT3	130
26995711	NOT3_FAS11786	NOT3	148
26995712	NOT3_FAS11786	NOT3	131
26995713	NOT3_FAS11786	NOT3	208
26995714	NOT3_FAS11786	NOT3	129
26995715	NOT3_FAS11786	NOT3	36
26995716	NOT3_FAS11786	NOT3	26
26995717	NOT3_FAS11786	NOT3	136
26995718	NOT3_FAS11786	NOT3	109
26995719	NOT3_FAS11786	NOT3	71
26995720	NOT3_FAS11786	NOT3	63
26995721	NOT3_FAS11786	NOT3	45
26995722	NOT3_FAS11786	NOT3	89
26995723	NOT3_FAS11786	NOT3	43
26995724	NOT3_FAS11786	NOT3	32
26995725	NOT3_FAS11786	NOT3	40
26995726	NOT3_FAS11786	NOT3	51
26995727	NOT3_FAS11786	NOT3	60
26995728	NOT3_FAS11786	NOT3	86
26995729	NOT3_FAS11786	NOT3	70
26995730	NOT3_FAS11786	NOT3	144
26995731	NOT3_FAS11786	NOT3	55
26995732	NOT3_FAS11786	NOT3	61
26995733	NOT3_FAS11786	NOT3	61
26995734	NOT3_FAS11786	NOT3	29
26995735	NOT3_FAS11786	NOT3	105
26995736	NOT3_FAS11786	NOT3	48
26995737	NOT3_FAS11786	NOT3	123
26995738	NOT3_FAS11786	NOT3	30
26995739	NOT3_FAS11786	NOT3	24
26995740	NOT3_FAS11786	NOT3	65
26995741	NOT3_FAS11786	NOT3	111
26995742	NOT3_FAS11786	NOT3	136
26995743	NOT3_FAS11786	NOT3	49
26995744	NOT3_FAS11786	NOT3	92
26995745	NOT3_FAS11786	NOT3	95
26995746	NOT3_FAS11786	NOT3	46
26995747	NOT3_FAS11786	NOT3	43
26995748	NOT3_FAS11786	NOT3	149
26995749	NOT3_FAS11786	NOT3	92
26995750	NOT3_FAS11786	NOT3	108
26995751	NOT3_FAS11786	NOT3	90
26995752	NOT3_FAS11786	NOT3	98
26995753	NOT3_FAS11786	NOT3	80
26995754	NOT3_FAS11786	NOT3	109
26995755	NOT3_FAS11786	NOT3	65
26995756	NOT3_FAS11786	NOT3	94
26995757	NOT3_FAS11786	NOT3	22
26995758	NOT3_FAS11786	NOT3	44
26995759	NOT3_FAS11786	NOT3	167
26995760	NOT3_FAS11786	NOT3	29
26995761	NOT3_FAS11786	NOT3	70
26995762	NOT3_FAS11786	NOT3	50
26995763	NOT3_FAS11786	NOT3	54
26995764	NOT3_FAS11786	NOT3	110
26995765	NOT3_FAS11786	NOT3	160
26995766	NOT3_FAS11786	NOT3	49
26995767	NOT3_FAS11786	NOT3	117
26995768	NOT3_FAS11786	NOT3	29
26995769	NOT3_FAS11786	NOT3	74
26995770	NOT3_FAS11786	NOT3	39
26995771	NOT3_FAS11786	NOT3	76
26995772	NOT3_FAS11786	NOT3	62
26995773	NOT3_FAS11786	NOT3	67
26995774	NOT3_FAS11786	NOT3	107
26995775	NOT3_FAS11786	NOT3	48
26995776	NOT3_FAS11786	NOT3	148
26995777	NOT3_FAS11786	NOT3	62
26995778	NOT3_FAS11786	NOT3	118
26995779	NOT3_FAS11786	NOT3	56
26995780	NOT3_FAS11786	NOT3	125
26995781	NOT3_FAS11786	NOT3	19
26995782	NOT3_FAS11786	NOT3	109
26995783	NOT3_FAS11786	NOT3	37
26995784	NOT3_FAS11786	NOT3	54
26995785	NOT3_FAS11786	NOT3	155
26995786	NOT3_FAS11786	NOT3	29
26995787	NOT3_FAS11786	NOT3	102
26995788	NOT3_FAS11786	NOT3	55
26995789	NOT3_FAS11786	NOT3	58
26995790	NOT3_FAS11786	NOT3	40
26995791	NOT3_FAS11786	NOT3	65
26995792	NOT3_FAS11786	NOT3	46
26995793	NOT3_FAS11786	NOT3	28
26995794	NOT3_FAS11786	NOT3	34
26995795	NOT3_FAS11786	NOT3	55
26995796	NOT3_FAS11786	NOT3	26
26995797	NOT3_FAS11786	NOT3	100
26995798	NOT3_FAS11786	NOT3	53
26995799	NOT3_FAS11786	NOT3	83
26995800	NOT3_FAS11786	NOT3	44
26995801	NOT3_FAS11786	NOT3	66
26995802	NOT3_FAS11786	NOT3	149
26995803	NOT3_FAS11786	NOT3	39
26995804	NOT3_FAS11786	NOT3	31
26995805	NOT3_FAS11786	NOT3	151
26995806	NOT3_FAS11786	NOT3	97
26995807	NOT3_FAS11786	NOT3	9
26995808	NOT3_FAS11786	NOT3	48
26995809	NOT3_FAS11786	NOT3	57
26995810	NOT3_FAS11786	NOT3	69
26995811	NOT3_FAS11786	NOT3	89
26995812	NOT3_FAS11786	NOT3	121
26995813	NOT3_FAS11786	NOT3	54
26995814	NOT3_FAS11786	NOT3	88
26995815	NOT3_FAS11786	NOT3	61
26995816	NOT3_FAS11786	NOT3	112
26995817	NOT3_FAS11786	NOT3	43
26995818	NOT3_FAS11786	NOT3	150
26995819	NOT3_FAS11786	NOT3	42
26995820	NOT3_FAS11786	NOT3	93
26995821	NOT3_FAS11786	NOT3	142
26995822	NOT3_FAS11786	NOT3	68
26995823	NOT3_FAS11786	NOT3	66
26995824	NOT3_FAS11786	NOT3	99
26995825	NOT3_FAS11786	NOT3	64
26995826	NOT3_FAS11786	NOT3	123
26995827	NOT3_FAS11786	NOT3	73
26995828	NOT3_FAS11786	NOT3	92
26995829	NOT3_FAS11786	NOT3	78
26995830	NOT3_FAS11786	NOT3	108
26995831	NOT3_FAS11786	NOT3	257
26995832	NOT3_FAS11786	NOT3	26
26995833	NOT3_FAS11786	NOT3	78
26995834	NOT3_FAS11786	NOT3	163
26995835	NOT3_FAS11786	NOT3	78
26995836	NOT3_FAS11786	NOT3	95
26995837	NOT3_FAS11786	NOT3	100
26995838	NOT3_FAS11786	NOT3	22
26995839	NOT3_FAS11786	NOT3	171
26995840	NOT3_FAS11786	NOT3	47
26995841	NOT3_FAS11786	NOT3	57
26995842	NOT3_FAS11786	NOT3	97
26995843	NOT3_FAS11786	NOT3	41
26995844	NOT3_FAS11786	NOT3	131
26995845	NOT3_FAS11786	NOT3	39
26995846	NOT3_FAS11786	NOT3	165
26995847	NOT3_FAS11786	NOT3	48
26995848	NOT3_FAS11786	NOT3	53
26995849	NOT3_FAS11786	NOT3	13
26995850	NOT3_FAS11786	NOT3	117
26995851	NOT3_FAS11786	NOT3	153
26995852	NOT3_FAS11786	NOT3	115
26995853	NOT3_FAS11786	NOT3	22
26995854	NOT3_FAS11786	NOT3	121
26995855	NOT3_FAS11786	NOT3	134
26995856	NOT3_FAS11786	NOT3	81
26995857	NOT3_FAS11786	NOT3	39
26995858	NOT3_FAS11786	NOT3	60
26995859	NOT3_FAS11786	NOT3	122
26995860	NOT3_FAS11786	NOT3	110
26995861	NOT3_FAS11786	NOT3	37
26995862	NOT3_FAS11786	NOT3	109
26995863	NOT3_FAS11786	NOT3	69
26995864	NOT3_FAS11786	NOT3	120
26995865	NOT3_FAS11786	NOT3	132
26995866	NOT3_FAS11786	NOT3	92
26995867	NOT3_FAS11786	NOT3	67
26995868	NOT3_FAS11786	NOT3	154
26995869	NOT3_FAS11786	NOT3	106
26995870	NOT3_FAS11786	NOT3	103
26995871	NOT3_FAS11786	NOT3	56
26995872	NOT3_FAS11786	NOT3	51
26995873	NOT3_FAS11786	NOT3	41
26995874	NOT3_FAS11786	NOT3	48
26995875	NOT3_FAS11786	NOT3	83
26995876	NOT3_FAS11786	NOT3	59
26995877	NOT3_FAS11786	NOT3	25
26995878	NOT3_FAS11786	NOT3	53
26995879	NOT3_FAS11786	NOT3	26
26995880	NOT3_FAS11786	NOT3	83
26995881	NOT3_FAS11786	NOT3	105
26995882	NOT3_FAS11786	NOT3	61
26995883	NOT3_FAS11786	NOT3	52
26995884	NOT3_FAS11786	NOT3	60
26995885	NOT3_FAS11786	NOT3	110
26995886	NOT3_FAS11786	NOT3	111
26995887	NOT3_FAS11786	NOT3	112
26995888	NOT3_FAS11786	NOT3	38
26995889	NOT3_FAS11786	NOT3	170
26995890	NOT3_FAS11786	NOT3	44
26995891	NOT3_FAS11786	NOT3	115
26995892	NOT3_FAS11786	NOT3	28
26995893	NOT3_FAS11786	NOT3	95
26995894	NOT3_FAS11786	NOT3	122
26995895	NOT3_FAS11786	NOT3	54
26995896	NOT3_FAS11786	NOT3	59
26995897	NOT3_FAS11786	NOT3	100
26995898	NOT3_FAS11786	NOT3	126
26995899	NOT3_FAS11786	NOT3	65
26995900	NOT3_FAS11786	NOT3	108
26995901	NOT3_FAS11786	NOT3	114
26995902	NOT3_FAS11786	NOT3	49
26995903	NOT3_FAS11786	NOT3	69
26995904	NOT3_FAS11786	NOT3	70
26995905	NOT3_FAS11786	NOT3	65
26995906	NOT3_FAS11786	NOT3	103
26995907	NOT3_FAS11786	NOT3	144
26995908	NOT3_FAS11786	NOT3	19
26995909	NOT3_FAS11786	NOT3	48
26995910	NOT3_FAS11786	NOT3	56
26995911	NOT3_FAS11786	NOT3	86
26995912	NOT3_FAS11786	NOT3	113
26995913	NOT3_FAS11786	NOT3	96
26995914	NOT3_FAS11786	NOT3	97
26995915	NOT3_FAS11786	NOT3	66
26995916	NOT3_FAS11786	NOT3	59
26995917	NOT3_FAS11786	NOT3	34
26995918	NOT3_FAS11786	NOT3	102
26995919	NOT3_FAS11786	NOT3	99
26995920	NOT3_FAS11786	NOT3	55
26995921	NOT3_FAS11786	NOT3	81
26995922	NOT3_FAS11786	NOT3	48
26995923	NOT3_FAS11786	NOT3	75
26995924	NOT3_FAS11786	NOT3	134
26995925	NOT3_FAS11786	NOT3	75
26995926	NOT3_FAS11786	NOT3	98
26995927	NOT3_FAS11786	NOT3	48
26995928	NOT3_FAS11786	NOT3	88
26995929	NOT3_FAS11786	NOT3	53
26995930	NOT3_FAS11786	NOT3	56
26995931	NOT3_FAS11786	NOT3	41
26995932	NOT3_FAS11786	NOT3	75
26995933	NOT3_FAS11786	NOT3	90
26995934	NOT3_FAS11786	NOT3	105
26995935	NOT3_FAS11786	NOT3	45
26995936	NOT3_FAS11786	NOT3	51
26995937	NOT3_FAS11786	NOT3	83
26995938	NOT3_FAS11786	NOT3	50
26995939	NOT3_FAS11786	NOT3	75
26995940	NOT3_FAS11786	NOT3	86
26995941	NOT3_FAS11786	NOT3	56
26995942	NOT3_FAS11786	NOT3	33
26995943	NOT3_FAS11786	NOT3	100
26995944	NOT3_FAS11786	NOT3	91
26995945	NOT3_FAS11786	NOT3	49
26995946	NOT3_FAS11786	NOT3	26
26995947	NOT3_FAS11786	NOT3	35
26995948	NOT3_FAS11786	NOT3	51
26995949	NOT3_FAS11786	NOT3	43
26995950	NOT3_FAS11786	NOT3	21
26995951	NOT3_FAS11786	NOT3	30
26995952	NOT3_FAS11786	NOT3	52
26995953	NOT3_FAS11786	NOT3	94
26995954	NOT3_FAS11786	NOT3	115
26995955	NOT3_FAS11786	NOT3	47
26995956	NOT3_FAS11786	NOT3	110
26995957	NOT3_FAS11786	NOT3	108
26995958	NOT3_FAS11786	NOT3	126
26995959	NOT3_FAS11786	NOT3	46
26995960	NOT3_FAS11786	NOT3	71
26995961	NOT3_FAS11786	NOT3	138
26995962	NOT3_FAS11786	NOT3	171
26995963	NOT3_FAS11786	NOT3	40
26995964	NOT3_FAS11786	NOT3	18
26995965	NOT3_FAS11786	NOT3	54
26995966	NOT3_FAS11786	NOT3	164
26995967	NOT3_FAS11786	NOT3	39
26995968	NOT3_FAS11786	NOT3	70
26995969	NOT3_FAS11786	NOT3	81
26995970	NOT3_FAS11786	NOT3	50
26995971	NOT3_FAS11786	NOT3	11
26995972	NOT3_FAS11786	NOT3	102
26995973	NOT3_FAS11786	NOT3	78
26995974	NOT3_FAS11786	NOT3	83
26995975	NOT3_FAS11786	NOT3	165
26995976	NOT3_FAS11786	NOT3	92
26995977	NOT3_FAS11786	NOT3	152
26995978	NOT3_FAS11786	NOT3	131
26995979	NOT3_FAS11786	NOT3	113
26995980	NOT3_FAS11786	NOT3	74
26995981	NOT3_FAS11786	NOT3	59
26995982	NOT3_FAS11786	NOT3	62
26995983	NOT3_FAS11786	NOT3	67
26995984	NOT3_FAS11786	NOT3	18
26995985	NOT3_FAS11786	NOT3	49
26995986	NOT3_FAS11786	NOT3	34
26995987	NOT3_FAS11786	NOT3	98
26995988	NOT3_FAS11786	NOT3	71
26995989	NOT3_FAS11786	NOT3	117
26995990	NOT3_FAS11786	NOT3	65
26995991	NOT3_FAS11786	NOT3	77
26995992	NOT3_FAS11786	NOT3	52
26995993	NOT3_FAS11786	NOT3	27
26995994	NOT3_FAS11786	NOT3	64
26995995	NOT3_FAS11786	NOT3	125
26995996	NOT3_FAS11786	NOT3	56
26995997	NOT3_FAS11786	NOT3	73
26995998	NOT3_FAS11786	NOT3	30
26995999	NOT3_FAS11786	NOT3	45
26996000	NOT3_FAS11786	NOT3	112
26996001	NOT3_FAS11786	NOT3	134
26996002	NOT3_FAS11786	NOT3	65
26996003	NOT3_FAS11786	NOT3	38
26996004	NOT3_FAS11786	NOT3	153
26996005	NOT3_FAS11786	NOT3	23
26996006	NOT3_FAS11786	NOT3	166
26996007	NOT3_FAS11786	NOT3	41
26996008	NOT3_FAS11786	NOT3	153
26996009	NOT3_FAS11786	NOT3	115
26996010	NOT3_FAS11786	NOT3	51
26996011	NOT3_FAS11786	NOT3	81
26996012	NOT3_FAS11786	NOT3	64
26996013	NOT3_FAS11786	NOT3	78
26996014	NOT3_FAS11786	NOT3	56
26996015	NOT3_FAS11786	NOT3	84
26996016	NOT3_FAS11786	NOT3	93
26996017	NOT3_FAS11786	NOT3	110
26996018	NOT3_FAS11786	NOT3	63
26996019	NOT3_FAS11786	NOT3	107
26996020	NOT3_FAS11786	NOT3	29
26996021	NOT3_FAS11786	NOT3	157
26996022	NOT3_FAS11786	NOT3	117
26996023	NOT3_FAS11786	NOT3	44
26996024	NOT3_FAS11786	NOT3	48
26996025	NOT3_FAS11786	NOT3	102
26996026	NOT3_FAS11786	NOT3	49
26996027	NOT3_FAS11786	NOT3	68
26996028	NOT3_FAS11786	NOT3	76
26996029	NOT3_FAS11786	NOT3	44
26996030	NOT3_FAS11786	NOT3	81
26996031	NOT3_FAS11786	NOT3	43
26996032	NOT3_FAS11786	NOT3	50
26996033	NOT3_FAS11786	NOT3	131
26996034	NOT3_FAS11786	NOT3	93
26996035	NOT3_FAS11786	NOT3	8
26996036	NOT3_FAS11786	NOT3	93
26996037	NOT3_FAS11786	NOT3	140
26996038	NOT3_FAS11786	NOT3	72
26996039	NOT3_FAS11786	NOT3	44
26996040	NOT3_FAS11786	NOT3	120
26996041	NOT3_FAS11786	NOT3	70
26996042	NOT3_FAS11786	NOT3	107
26996043	NOT3_FAS11786	NOT3	74
26996044	NOT3_FAS11786	NOT3	104
26996045	NOT3_FAS11786	NOT3	66
26996046	NOT3_FAS11786	NOT3	82
26996047	NOT3_FAS11786	NOT3	52
26996048	NOT3_FAS11786	NOT3	106
26996049	NOT3_FAS11786	NOT3	23
26996050	NOT3_FAS11786	NOT3	55
26996051	NOT3_FAS11786	NOT3	119
26996052	NOT3_FAS11786	NOT3	67
26996053	NOT3_FAS11786	NOT3	46
26996054	NOT3_FAS11786	NOT3	99
26996055	NOT3_FAS11786	NOT3	37
26996056	NOT3_FAS11786	NOT3	92
26996057	NOT3_FAS11786	NOT3	57
26996058	NOT3_FAS11786	NOT3	49
26996059	NOT3_FAS11786	NOT3	47
26996060	NOT3_FAS11786	NOT3	81
26996061	NOT3_FAS11786	NOT3	40
26996062	NOT3_FAS11786	NOT3	23
26996063	NOT3_FAS11786	NOT3	53
26996064	NOT3_FAS11786	NOT3	42
26996065	NOT3_FAS11786	NOT3	40
26996066	NOT3_FAS11786	NOT3	76
26996067	NOT3_FAS11786	NOT3	104
26996068	NOT3_FAS11786	NOT3	59
26996069	NOT3_FAS11786	NOT3	78
26996070	NOT3_FAS11786	NOT3	78
26996071	NOT3_FAS11786	NOT3	51
26996072	NOT3_FAS11786	NOT3	30
26996073	NOT3_FAS11786	NOT3	48
26996074	NOT3_FAS11786	NOT3	61
26996075	NOT3_FAS11786	NOT3	94
26996076	NOT3_FAS11786	NOT3	81
26996077	NOT3_FAS11786	NOT3	66
26996078	NOT3_FAS11786	NOT3	44
26996079	NOT3_FAS11786	NOT3	39
26996080	NOT3_FAS11786	NOT3	96
26996081	NOT3_FAS11786	NOT3	87
26996082	NOT3_FAS11786	NOT3	37
26996083	NOT3_FAS11786	NOT3	92
26996084	NOT3_FAS11786	NOT3	43
26996085	NOT3_FAS11786	NOT3	121
26996086	NOT3_FAS11786	NOT3	24
26996087	NOT3_FAS11786	NOT3	16
26996088	NOT3_FAS11786	NOT3	227
26996089	NOT3_FAS11786	NOT3	57
26996090	NOT3_FAS11786	NOT3	44
26996091	NOT3_FAS11786	NOT3	30
26996092	NOT3_FAS11786	NOT3	120
26996093	NOT3_FAS11786	NOT3	41
26996094	NOT3_FAS11786	NOT3	31
26996095	NOT3_FAS11786	NOT3	67
26996096	NOT3_FAS11786	NOT3	55
26996097	NOT3_FAS11786	NOT3	171
26996098	NOT3_FAS11786	NOT3	24
26996099	NOT3_FAS11786	NOT3	174
26996100	NOT3_FAS11786	NOT3	27
26996101	NOT3_FAS11786	NOT3	39
26996102	NOT3_FAS11786	NOT3	83
26996103	NOT3_FAS11786	NOT3	53
26996104	NOT3_FAS11786	NOT3	133
26996105	NOT3_FAS11786	NOT3	150
26996106	NOT3_FAS11786	NOT3	76
26996107	NOT3_FAS11786	NOT3	129
26996108	NOT3_FAS11786	NOT3	73
26996109	NOT3_FAS11786	NOT3	30
26996110	NOT3_FAS11786	NOT3	72
26996111	NOT3_FAS11786	NOT3	37
26996112	NOT3_FAS11786	NOT3	79
26996113	NOT3_FAS11786	NOT3	56
26996114	NOT3_FAS11786	NOT3	95
26996115	NOT3_FAS11786	NOT3	91
26996116	NOT3_FAS11786	NOT3	13
26996117	NOT3_FAS11786	NOT3	61
26996118	NOT3_FAS11786	NOT3	73
26996119	NOT3_FAS11786	NOT3	50
26996120	NOT3_FAS11786	NOT3	24
26996121	NOT3_FAS11786	NOT3	160
26996122	NOT3_FAS11786	NOT3	53
26996123	NOT3_FAS11786	NOT3	35
26996124	NOT3_FAS11786	NOT3	106
26996125	NOT3_FAS11786	NOT3	107
26996126	NOT3_FAS11786	NOT3	30
26996127	NOT3_FAS11786	NOT3	83
26996128	NOT3_FAS11786	NOT3	127
26996129	NOT3_FAS11786	NOT3	71
26996130	NOT3_FAS11786	NOT3	50
26996131	NOT3_FAS11786	NOT3	82
26996132	NOT3_FAS11786	NOT3	33
26996133	NOT3_FAS11786	NOT3	112
26996134	NOT3_FAS11786	NOT3	17
26996135	NOT3_FAS11786	NOT3	11
26996136	NOT3_FAS11786	NOT3	66
26996137	NOT3_FAS11786	NOT3	189
26996138	NOT3_FAS11786	NOT3	60
26996139	NOT3_FAS11786	NOT3	90
26996140	NOT3_FAS11786	NOT3	58
26996141	NOT3_FAS11786	NOT3	76
26996142	NOT3_FAS11786	NOT3	59
26996143	NOT3_FAS11786	NOT3	43
26996144	NOT3_FAS11786	NOT3	85
26996145	NOT3_FAS11786	NOT3	41
26996146	NOT3_FAS11786	NOT3	58
26996147	NOT3_FAS11786	NOT3	76
26996148	NOT3_FAS11786	NOT3	59
26996149	NOT3_FAS11786	NOT3	62
26996150	NOT3_FAS11786	NOT3	40
26996151	NOT3_FAS11786	NOT3	85
26996152	NOT3_FAS11786	NOT3	52
26996153	NOT3_FAS11786	NOT3	143
26996154	NOT3_FAS11786	NOT3	10
26996155	NOT3_FAS11786	NOT3	63
26996156	NOT3_FAS11786	NOT3	30
26996157	NOT3_FAS11786	NOT3	143
26996158	NOT3_FAS11786	NOT3	135
26996159	NOT3_FAS11786	NOT3	84
26996160	NOT3_FAS11786	NOT3	65
26996161	NOT3_FAS11786	NOT3	62
26996162	NOT3_FAS11786	NOT3	52
26996163	NOT3_FAS11786	NOT3	37
26996164	NOT3_FAS11786	NOT3	42
26996165	NOT3_FAS11786	NOT3	67
26996166	NOT3_FAS11786	NOT3	130
26996167	NOT3_FAS11786	NOT3	84
26996168	NOT3_FAS11786	NOT3	45
26996169	NOT3_FAS11786	NOT3	47
26996170	NOT3_FAS11786	NOT3	68
26996171	NOT3_FAS11786	NOT3	44
26996172	NOT3_FAS11786	NOT3	104
26996173	NOT3_FAS11786	NOT3	40
26996174	NOT3_FAS11786	NOT3	77
26996175	NOT3_FAS11786	NOT3	43
26996176	NOT3_FAS11786	NOT3	79
26996177	NOT3_FAS11786	NOT3	121
26996178	NOT3_FAS11786	NOT3	115
26996179	NOT3_FAS11786	NOT3	68
26996180	NOT3_FAS11786	NOT3	103
26996181	NOT3_FAS11786	NOT3	69
26996182	NOT3_FAS11786	NOT3	96
26996183	NOT3_FAS11786	NOT3	25
26996184	NOT3_FAS11786	NOT3	63
26996185	NOT3_FAS11786	NOT3	49
26996186	NOT3_FAS11786	NOT3	56
26996187	NOT3_FAS11786	NOT3	81
26996188	NOT3_FAS11786	NOT3	60
26996189	NOT3_FAS11786	NOT3	72
26996190	NOT3_FAS11786	NOT3	64
26996191	NOT3_FAS11786	NOT3	22
26996192	NOT3_FAS11786	NOT3	39
26996193	NOT3_FAS11786	NOT3	79
26996194	NOT3_FAS11786	NOT3	54
26996195	NOT3_FAS11786	NOT3	18
26996196	NOT3_FAS11786	NOT3	82
26996197	NOT3_FAS11786	NOT3	55
26996198	NOT3_FAS11786	NOT3	56
26996199	NOT3_FAS11786	NOT3	68
26996200	NOT3_FAS11786	NOT3	24
26996201	NOT3_FAS11786	NOT3	38
26996202	NOT3_FAS11786	NOT3	66
26996203	NOT3_FAS11786	NOT3	99
26996204	NOT3_FAS11786	NOT3	27
26996205	NOT3_FAS11786	NOT3	86
26996206	NOT3_FAS11786	NOT3	40
26996207	NOT3_FAS11786	NOT3	66
26996208	NOT3_FAS11786	NOT3	47
26996209	NOT3_FAS11786	NOT3	111
26996210	NOT3_FAS11786	NOT3	35
26996211	NOT3_FAS11786	NOT3	49
26996212	NOT3_FAS11786	NOT3	107
26996213	NOT3_FAS11786	NOT3	40
26996214	NOT3_FAS11786	NOT3	53
26996215	NOT3_FAS11786	NOT3	82
26996216	NOT3_FAS11786	NOT3	40
26996217	NOT3_FAS11786	NOT3	9
26996218	NOT3_FAS11786	NOT3	74
26996219	NOT3_FAS11786	NOT3	37
26996220	NOT3_FAS11786	NOT3	147
26996221	NOT3_FAS11786	NOT3	92
26996222	NOT3_FAS11786	NOT3	40
26996223	NOT3_FAS11786	NOT3	60
26996224	NOT3_FAS11786	NOT3	69
26996225	NOT3_FAS11786	NOT3	73
26996226	NOT3_FAS11786	NOT3	66
26996227	NOT3_FAS11786	NOT3	10
26996228	NOT3_FAS11786	NOT3	13
26996229	NOT3_FAS11786	NOT3	66
26996230	NOT3_FAS11786	NOT3	91
26996231	NOT3_FAS11786	NOT3	61
26996232	NOT3_FAS11786	NOT3	36
26996233	NOT3_FAS11786	NOT3	48
26996234	NOT3_FAS11786	NOT3	64
26996235	NOT3_FAS11786	NOT3	99
26996236	NOT3_FAS11786	NOT3	117
26996237	NOT3_FAS11786	NOT3	8
26996238	NOT3_FAS11786	NOT3	40
26996239	NOT3_FAS11786	NOT3	81
26996240	NOT3_FAS11786	NOT3	35
26996241	NOT3_FAS11786	NOT3	146
26996242	NOT3_FAS11786	NOT3	117
26996243	NOT3_FAS11786	NOT3	84
26996244	NOT3_FAS11786	NOT3	22
26996245	NOT3_FAS11786	NOT3	36
26996246	NOT3_FAS11786	NOT3	107
26996247	NOT3_FAS11786	NOT3	92
26996248	NOT3_FAS11786	NOT3	73
26996249	NOT3_FAS11786	NOT3	77
26996250	NOT3_FAS11786	NOT3	65
26996251	NOT3_FAS11786	NOT3	105
26996252	NOT3_FAS11786	NOT3	90
26996253	NOT3_FAS11786	NOT3	122
26996254	NOT3_FAS11786	NOT3	8
26996255	NOT3_FAS11786	NOT3	106
26996256	NOT3_FAS11786	NOT3	45
26996257	NOT3_FAS11786	NOT3	48
26996258	NOT3_FAS11786	NOT3	79
26996259	NOT3_FAS11786	NOT3	61
26996260	NOT3_FAS11786	NOT3	44
26996261	NOT3_FAS11786	NOT3	93
26996262	NOT3_FAS11786	NOT3	170
26996263	NOT3_FAS11786	NOT3	118
26996264	NOT3_FAS11786	NOT3	128
26996265	NOT3_FAS11786	NOT3	93
26996266	NOT3_FAS11786	NOT3	222
26996267	NOT3_FAS11786	NOT3	159
26996268	NOT3_FAS11786	NOT3	110
26996269	NOT3_FAS11786	NOT3	246
26996270	NOT3_FAS11786	NOT3	65
26996271	NOT3_FAS11786	NOT3	71
26996272	NOT3_FAS11786	NOT3	45
26996273	NOT3_FAS11786	NOT3	102
26996274	NOT3_FAS11786	NOT3	21
26996275	NOT3_FAS11786	NOT3	79
26996276	NOT3_FAS11786	NOT3	80
26996277	NOT3_FAS11786	NOT3	57
26996278	NOT3_FAS11786	NOT3	87
26996279	NOT3_FAS11786	NOT3	75
26996280	NOT3_FAS11786	NOT3	16
26996281	NOT3_FAS11786	NOT3	46
26996282	NOT3_FAS11786	NOT3	128
26996283	NOT3_FAS11786	NOT3	73
26996284	NOT3_FAS11786	NOT3	142
26996285	NOT3_FAS11786	NOT3	110
26996286	NOT3_FAS11786	NOT3	67
26996287	NOT3_FAS11786	NOT3	124
26996288	NOT3_FAS11786	NOT3	110
26996289	NOT3_FAS11786	NOT3	66
26996290	NOT3_FAS11786	NOT3	121
26996291	NOT3_FAS11786	NOT3	8
26996292	NOT3_FAS11786	NOT3	174
26996293	NOT3_FAS11786	NOT3	94
26996294	NOT3_FAS11786	NOT3	25
26996295	NOT3_FAS11786	NOT3	22
26996296	NOT3_FAS11786	NOT3	77
26996297	NOT3_FAS11786	NOT3	54
26996298	NOT3_FAS11786	NOT3	63
26996299	NOT3_FAS11786	NOT3	88
26996300	NOT3_FAS11786	NOT3	66
26996301	NOT3_FAS11786	NOT3	18
26996302	NOT3_FAS11786	NOT3	97
26996303	NOT3_FAS11786	NOT3	73
26996304	NOT3_FAS11786	NOT3	38
26996305	NOT3_FAS11786	NOT3	29
26996306	NOT3_FAS11786	NOT3	116
26996307	NOT3_FAS11786	NOT3	71
26996308	NOT3_FAS11786	NOT3	27
26996309	NOT3_FAS11786	NOT3	41
26996310	NOT3_FAS11786	NOT3	102
26996311	NOT3_FAS11786	NOT3	104
26996312	NOT3_FAS11786	NOT3	55
26996313	NOT3_FAS11786	NOT3	64
26996314	NOT3_FAS11786	NOT3	26
26996315	NOT3_FAS11786	NOT3	113
26996316	NOT3_FAS11786	NOT3	139
26996317	NOT3_FAS11786	NOT3	85
26996318	NOT3_FAS11786	NOT3	81
26996319	NOT3_FAS11786	NOT3	69
26996320	NOT3_FAS11786	NOT3	47
26996321	NOT3_FAS11786	NOT3	133
26996322	NOT3_FAS11786	NOT3	52
26996323	NOT3_FAS11786	NOT3	134
26996324	NOT3_FAS11786	NOT3	35
26996325	NOT3_FAS11786	NOT3	73
26996326	NOT3_FAS11786	NOT3	63
26996327	NOT3_FAS11786	NOT3	95
26996328	NOT3_FAS11786	NOT3	37
26996329	NOT3_FAS11786	NOT3	57
26996330	NOT3_FAS11786	NOT3	15
26996331	NOT3_FAS11786	NOT3	54
26996332	NOT3_FAS11786	NOT3	8
26996333	NOT3_FAS11786	NOT3	109
26996334	NOT3_FAS11786	NOT3	104
26996335	NOT3_FAS11786	NOT3	102
26996336	NOT3_FAS11786	NOT3	76
26996337	NOT3_FAS11786	NOT3	56
26996338	NOT3_FAS11786	NOT3	98
26996339	NOT3_FAS11786	NOT3	105
26996340	NOT3_FAS11786	NOT3	48
26996341	NOT3_FAS11786	NOT3	109
26996342	NOT3_FAS11786	NOT3	48
26996343	NOT3_FAS11786	NOT3	96
26996344	NOT3_FAS11786	NOT3	70
26996345	NOT3_FAS11786	NOT3	20
26996346	NOT3_FAS11786	NOT3	115
26996347	NOT3_FAS11786	NOT3	36
26996348	NOT3_FAS11786	NOT3	44
26996349	NOT3_FAS11786	NOT3	47
26996350	NOT3_FAS11786	NOT3	139
26996351	NOT3_FAS11786	NOT3	79
26996352	NOT3_FAS11786	NOT3	107
26996353	NOT3_FAS11786	NOT3	85
26996354	NOT3_FAS11786	NOT3	97
26996355	NOT3_FAS11786	NOT3	133
26996356	NOT3_FAS11786	NOT3	81
26996357	NOT3_FAS11786	NOT3	122
26996358	NOT3_FAS11786	NOT3	83
26996359	NOT3_FAS11786	NOT3	116
26996360	NOT3_FAS11786	NOT3	136
26996361	NOT3_FAS11786	NOT3	78
26996362	NOT3_FAS11786	NOT3	30
26996363	NOT3_FAS11786	NOT3	72
26996364	NOT3_FAS11786	NOT3	272
26996365	NOT3_FAS11786	NOT3	94
26996366	NOT3_FAS11786	NOT3	59
26996367	NOT3_FAS11786	NOT3	101
26996368	NOT3_FAS11786	NOT3	59
26996369	NOT3_FAS11786	NOT3	30
26996370	NOT3_FAS11786	NOT3	29
26996371	NOT3_FAS11786	NOT3	58
26996372	NOT3_FAS11786	NOT3	76
26996373	NOT3_FAS11786	NOT3	13
26996374	NOT3_FAS11786	NOT3	89
26996375	NOT3_FAS11786	NOT3	239
26996376	NOT3_FAS11786	NOT3	150
26996377	NOT3_FAS11786	NOT3	92
26996378	NOT3_FAS11786	NOT3	33
26996379	NOT3_FAS11786	NOT3	22
26996380	NOT3_FAS11786	NOT3	84
26996381	NOT3_FAS11786	NOT3	42
26996382	NOT3_FAS11786	NOT3	59
26996383	NOT3_FAS11786	NOT3	144
26996384	NOT3_FAS11786	NOT3	77
26996385	NOT3_FAS11786	NOT3	49
26996386	NOT3_FAS11786	NOT3	64
26996387	NOT3_FAS11786	NOT3	94
26996388	NOT3_FAS11786	NOT3	141
26996389	NOT3_FAS11786	NOT3	57
26996390	NOT3_FAS11786	NOT3	101
26996391	NOT3_FAS11786	NOT3	113
26996392	NOT3_FAS11786	NOT3	101
26996393	NOT3_FAS11786	NOT3	106
26996394	NOT3_FAS11786	NOT3	37
26996395	NOT3_FAS11786	NOT3	72
26996396	NOT3_FAS11786	NOT3	54
26996397	NOT3_FAS11786	NOT3	74
26996398	NOT3_FAS11786	NOT3	168
26996399	NOT3_FAS11786	NOT3	94
26996400	NOT3_FAS11786	NOT3	56
26996401	NOT3_FAS11786	NOT3	129
26996402	NOT3_FAS11786	NOT3	43
26996403	NOT3_FAS11786	NOT3	48
26996404	NOT3_FAS11786	NOT3	37
26996405	NOT3_FAS11786	NOT3	95
26996406	NOT3_FAS11786	NOT3	69
26996407	NOT3_FAS11786	NOT3	122
26996408	NOT3_FAS11786	NOT3	46
26996409	NOT3_FAS11786	NOT3	75
26996410	NOT3_FAS11786	NOT3	54
26996411	NOT3_FAS11786	NOT3	128
26996412	NOT3_FAS11786	NOT3	156
26996413	NOT3_FAS11786	NOT3	79
26996414	NOT3_FAS11786	NOT3	89
26996415	NOT3_FAS11786	NOT3	137
26996416	NOT3_FAS11786	NOT3	77
26996417	NOT3_FAS11786	NOT3	112
26996418	NOT3_FAS11786	NOT3	174
26996419	NOT3_FAS11786	NOT3	53
26996420	NOT3_FAS11786	NOT3	79
26996421	NOT3_FAS11786	NOT3	41
26996422	NOT3_FAS11786	NOT3	100
26996423	NOT3_FAS11786	NOT3	57
26996424	NOT3_FAS11786	NOT3	26
26996425	NOT3_FAS11786	NOT3	177
26996426	NOT3_FAS11786	NOT3	90
26996427	NOT3_FAS11786	NOT3	55
26996428	NOT3_FAS11786	NOT3	62
26996429	NOT3_FAS11786	NOT3	13
26996430	NOT3_FAS11786	NOT3	138
26996431	NOT3_FAS11786	NOT3	137
26996432	NOT3_FAS11786	NOT3	42
26996433	NOT3_FAS11786	NOT3	119
26996434	NOT3_FAS11786	NOT3	145
26996435	NOT3_FAS11786	NOT3	130
26996436	NOT3_FAS11786	NOT3	129
26996437	NOT3_FAS11786	NOT3	97
26996438	NOT3_FAS11786	NOT3	33
26996439	NOT3_FAS11786	NOT3	24
26996440	NOT3_FAS11786	NOT3	21
26996441	NOT3_FAS11786	NOT3	62
26996442	NOT3_FAS11786	NOT3	132
26996443	NOT3_FAS11786	NOT3	41
26996444	NOT3_FAS11786	NOT3	56
26996445	NOT3_FAS11786	NOT3	36
26996446	NOT3_FAS11786	NOT3	41
26996447	NOT3_FAS11786	NOT3	85
26996448	NOT3_FAS11786	NOT3	66
26996449	NOT3_FAS11786	NOT3	42
26996450	NOT3_FAS11786	NOT3	141
26996451	NOT3_FAS11786	NOT3	32
26996452	NOT3_FAS11786	NOT3	57
26996453	NOT3_FAS11786	NOT3	45
26996454	NOT3_FAS11786	NOT3	136
26996455	NOT3_FAS11786	NOT3	48
26996456	NOT3_FAS11786	NOT3	54
26996457	NOT3_FAS11786	NOT3	50
26996458	NOT3_FAS11786	NOT3	70
26996459	NOT3_FAS11786	NOT3	53
26996460	NOT3_FAS11786	NOT3	64
26996461	NOT3_FAS11786	NOT3	53
26996462	NOT3_FAS11786	NOT3	54
26996463	NOT3_FAS11786	NOT3	90
26996464	NOT3_FAS11786	NOT3	35
26996465	NOT3_FAS11786	NOT3	54
26996466	NOT3_FAS11786	NOT3	137
26996467	NOT3_FAS11786	NOT3	11
26996468	NOT3_FAS11786	NOT3	76
26996469	NOT3_FAS11786	NOT3	76
26996470	NOT3_FAS11786	NOT3	32
26996471	NOT3_FAS11786	NOT3	93
26996472	NOT3_FAS11786	NOT3	17
26996473	NOT3_FAS11786	NOT3	44
26996474	NOT3_FAS11786	NOT3	199
26996475	NOT3_FAS11786	NOT3	112
26996476	NOT3_FAS11786	NOT3	77
26996477	NOT3_FAS11786	NOT3	78
26996478	NOT3_FAS11786	NOT3	202
26996479	NOT3_FAS11786	NOT3	16
26996480	NOT3_FAS11786	NOT3	80
26996481	NOT3_FAS11786	NOT3	175
26996482	NOT3_FAS11786	NOT3	67
26996483	NOT3_FAS11786	NOT3	102
26996484	NOT3_FAS11786	NOT3	162
26996485	NOT3_FAS11786	NOT3	127
26996486	NOT3_FAS11786	NOT3	115
26996487	NOT3_FAS11786	NOT3	70
26996488	NOT3_FAS11786	NOT3	170
26996489	NOT3_FAS11786	NOT3	23
26996490	NOT3_FAS11786	NOT3	63
26996491	NOT3_FAS11786	NOT3	31
26996492	NOT3_FAS11786	NOT3	116
26996493	NOT3_FAS11786	NOT3	106
26996494	NOT3_FAS11786	NOT3	84
26996495	NOT3_FAS11786	NOT3	122
26996496	NOT3_FAS11786	NOT3	129
26996497	NOT3_FAS11786	NOT3	147
26996498	NOT3_FAS11786	NOT3	54
26996499	NOT3_FAS11786	NOT3	60
26996500	NOT3_FAS11786	NOT3	33
26996501	NOT3_FAS11786	NOT3	134
26996502	NOT3_FAS11786	NOT3	96
26996503	NOT3_FAS11786	NOT3	22
26996504	NOT3_FAS11786	NOT3	87
26996505	NOT3_FAS11786	NOT3	184
26996506	NOT3_FAS11786	NOT3	54
26996507	NOT3_FAS11786	NOT3	60
26996508	NOT3_FAS11786	NOT3	178
26996509	NOT3_FAS11786	NOT3	83
26996510	NOT3_FAS11786	NOT3	155
26996511	NOT3_FAS11786	NOT3	191
26996512	NOT3_FAS11786	NOT3	45
26996513	NOT3_FAS11786	NOT3	86
26996514	NOT3_FAS11786	NOT3	57
26996515	NOT3_FAS11786	NOT3	33
26996516	NOT3_FAS11786	NOT3	38
26996517	NOT3_FAS11786	NOT3	74
26996518	NOT3_FAS11786	NOT3	57
26996519	NOT3_FAS11786	NOT3	116
26996520	NOT3_FAS11786	NOT3	54
26996521	NOT3_FAS11786	NOT3	101
26996522	NOT3_FAS11786	NOT3	66
26996523	NOT3_FAS11786	NOT3	49
26996524	NOT3_FAS11786	NOT3	108
26996525	NOT3_FAS11786	NOT3	85
26996526	NOT3_FAS11786	NOT3	62
26996527	NOT3_FAS11786	NOT3	152
26996528	NOT3_FAS11786	NOT3	40
26996529	NOT3_FAS11786	NOT3	167
26996530	NOT3_FAS11786	NOT3	99
26996531	NOT3_FAS11786	NOT3	38
26996532	NOT3_FAS11786	NOT3	101
26996533	NOT3_FAS11786	NOT3	16
26996534	NOT3_FAS11786	NOT3	123
26996535	NOT3_FAS11786	NOT3	71
26996536	NOT3_FAS11786	NOT3	34
26996537	NOT3_FAS11786	NOT3	18
26996538	NOT3_FAS11786	NOT3	138
26996539	NOT3_FAS11786	NOT3	133
26996540	NOT3_FAS11786	NOT3	16
26996541	NOT3_FAS11786	NOT3	68
26996542	NOT3_FAS11786	NOT3	133
26996543	NOT3_FAS11786	NOT3	48
26996544	NOT3_FAS11786	NOT3	116
26996545	NOT3_FAS11786	NOT3	96
26996546	NOT3_FAS11786	NOT3	60
26996547	NOT3_FAS11786	NOT3	77
26996548	NOT3_FAS11786	NOT3	114
26996549	NOT3_FAS11786	NOT3	28
26996550	NOT3_FAS11786	NOT3	104
26996551	NOT3_FAS11786	NOT3	19
26996552	NOT3_FAS11786	NOT3	88
26996553	NOT3_FAS11786	NOT3	100
26996554	NOT3_FAS11786	NOT3	41
26996555	NOT3_FAS11786	NOT3	87
26996556	NOT3_FAS11786	NOT3	13
26996557	NOT3_FAS11786	NOT3	86
26996558	NOT3_FAS11786	NOT3	63
26996559	NOT3_FAS11786	NOT3	26
26996560	NOT3_FAS11786	NOT3	93
26996561	NOT3_FAS11786	NOT3	72
26996562	NOT3_FAS11786	NOT3	54
26996563	NOT3_FAS11786	NOT3	62
26996564	NOT3_FAS11786	NOT3	86
26996565	NOT3_FAS11786	NOT3	57
26996566	NOT3_FAS11786	NOT3	55
26996567	NOT3_FAS11786	NOT3	131
26996568	NOT3_FAS11786	NOT3	134
26996569	NOT3_FAS11786	NOT3	76
26996570	NOT3_FAS11786	NOT3	60
26996571	NOT3_FAS11786	NOT3	44
26996572	NOT3_FAS11786	NOT3	122
26996573	NOT3_FAS11786	NOT3	79
26996574	NOT3_FAS11786	NOT3	163
26996575	NOT3_FAS11786	NOT3	63
26996576	NOT3_FAS11786	NOT3	54
26996577	NOT3_FAS11786	NOT3	63
26996578	NOT3_FAS11786	NOT3	81
26996579	NOT3_FAS11786	NOT3	79
26996580	NOT3_FAS11786	NOT3	49
26996581	NOT3_FAS11786	NOT3	73
26996582	NOT3_FAS11786	NOT3	57
26996583	NOT3_FAS11786	NOT3	100
26996584	NOT3_FAS11786	NOT3	64
26996585	NOT3_FAS11786	NOT3	80
26996586	NOT3_FAS11786	NOT3	101
26996587	NOT3_FAS11786	NOT3	90
26996588	NOT3_FAS11786	NOT3	114
26996589	NOT3_FAS11786	NOT3	122
26996590	NOT3_FAS11786	NOT3	38
26996591	NOT3_FAS11786	NOT3	65
26996592	NOT3_FAS11786	NOT3	81
26996593	NOT3_FAS11786	NOT3	95
26996594	NOT3_FAS11786	NOT3	92
26996595	NOT3_FAS11786	NOT3	84
26996596	NOT3_FAS11786	NOT3	155
26996597	NOT3_FAS11786	NOT3	104
26996598	NOT3_FAS11786	NOT3	79
26996599	NOT3_FAS11786	NOT3	101
26996600	NOT3_FAS11786	NOT3	177
26996601	NOT3_FAS11786	NOT3	60
26996602	NOT3_FAS11786	NOT3	44
26996603	NOT3_FAS11786	NOT3	133
26996604	NOT3_FAS11786	NOT3	143
26996605	NOT3_FAS11786	NOT3	58
26996606	NOT3_FAS11786	NOT3	23
26996607	NOT3_FAS11786	NOT3	97
26996608	NOT3_FAS11786	NOT3	186
26996609	NOT3_FAS11786	NOT3	99
26996610	NOT3_FAS11786	NOT3	98
26996611	NOT3_FAS11786	NOT3	71
26996612	NOT3_FAS11786	NOT3	126
26996613	NOT3_FAS11786	NOT3	58
26996614	NOT3_FAS11786	NOT3	179
26996615	NOT3_FAS11786	NOT3	69
26996616	NOT3_FAS11786	NOT3	24
26996617	NOT3_FAS11786	NOT3	46
26996618	NOT3_FAS11786	NOT3	122
26996619	NOT3_FAS11786	NOT3	131
26996620	NOT3_FAS11786	NOT3	58
26996621	NOT3_FAS11786	NOT3	177
26996622	NOT3_FAS11786	NOT3	164
26996623	NOT3_FAS11786	NOT3	138
26996624	NOT3_FAS11786	NOT3	61
26996625	NOT3_FAS11786	NOT3	75
26996626	NOT3_FAS11786	NOT3	49
26996627	NOT3_FAS11786	NOT3	53
26996628	NOT3_FAS11786	NOT3	82
26996629	NOT3_FAS11786	NOT3	90
26996630	NOT3_FAS11786	NOT3	73
26996631	NOT3_FAS11786	NOT3	92
26996632	NOT3_FAS11786	NOT3	35
26996633	NOT3_FAS11786	NOT3	40
26996634	NOT3_FAS11786	NOT3	49
26996635	NOT3_FAS11786	NOT3	119
26996636	NOT3_FAS11786	NOT3	58
26996637	NOT3_FAS11786	NOT3	209
26996638	NOT3_FAS11786	NOT3	150
26996639	NOT3_FAS11786	NOT3	122
26996640	NOT3_FAS11786	NOT3	7
26996641	NOT3_FAS11786	NOT3	33
26996642	NOT3_FAS11786	NOT3	44
26996643	NOT3_FAS11786	NOT3	50
26996644	NOT3_FAS11786	NOT3	76
26996645	NOT3_FAS11786	NOT3	172
26996646	NOT3_FAS11786	NOT3	17
26996647	NOT3_FAS11786	NOT3	50
26996648	NOT3_FAS11786	NOT3	125
26996649	NOT3_FAS11786	NOT3	40
26996650	NOT3_FAS11786	NOT3	26
26996651	NOT3_FAS11786	NOT3	83
26996652	NOT3_FAS11786	NOT3	32
26996653	NOT3_FAS11786	NOT3	122
26996654	NOT3_FAS11786	NOT3	130
26996655	NOT3_FAS11786	NOT3	53
26996656	NOT3_FAS11786	NOT3	83
26996657	NOT3_FAS11786	NOT3	76
26996658	NOT3_FAS11786	NOT3	23
26996659	NOT3_FAS11786	NOT3	27
26996660	NOT3_FAS11786	NOT3	164
26996661	NOT3_FAS11786	NOT3	62
26996662	NOT3_FAS11786	NOT3	207
26996663	NOT3_FAS11786	NOT3	165
26996664	NOT3_FAS11786	NOT3	52
26996665	NOT3_FAS11786	NOT3	79
26996666	NOT3_FAS11786	NOT3	47
26996667	NOT3_FAS11786	NOT3	72
26996668	NOT3_FAS11786	NOT3	60
26996669	NOT3_FAS11786	NOT3	100
26996670	NOT3_FAS11786	NOT3	93
26996671	NOT3_FAS11786	NOT3	21
26996672	NOT3_FAS11786	NOT3	58
26996673	NOT3_FAS11786	NOT3	91
26996674	NOT3_FAS11786	NOT3	142
26996675	NOT3_FAS11786	NOT3	49
26996676	NOT3_FAS11786	NOT3	115
26996677	NOT3_FAS11786	NOT3	54
26996678	NOT3_FAS11786	NOT3	62
26996679	NOT3_FAS11786	NOT3	74
26996680	NOT3_FAS11786	NOT3	96
26996681	NOT3_FAS11786	NOT3	97
26996682	NOT3_FAS11786	NOT3	113
26996683	NOT3_FAS11786	NOT3	96
26996684	NOT3_FAS11786	NOT3	77
26996685	NOT3_FAS11786	NOT3	117
26996686	NOT3_FAS11786	NOT3	59
26996687	NOT3_FAS11786	NOT3	107
26996688	NOT3_FAS11786	NOT3	86
26996689	NOT3_FAS11786	NOT3	132
26996690	NOT3_FAS11786	NOT3	50
26996691	NOT3_FAS11786	NOT3	101
26996692	NOT3_FAS11786	NOT3	105
26996693	NOT3_FAS11786	NOT3	79
26996694	NOT3_FAS11786	NOT3	120
26996695	NOT3_FAS11786	NOT3	94
26996696	NOT3_FAS11786	NOT3	44
26996697	NOT3_FAS11786	NOT3	98
26996698	NOT3_FAS11786	NOT3	49
26996699	NOT3_FAS11786	NOT3	51
26996700	NOT3_FAS11786	NOT3	70
26996701	NOT3_FAS11786	NOT3	59
26996702	NOT3_FAS11786	NOT3	52
26996703	NOT3_FAS11786	NOT3	47
26996704	NOT3_FAS11786	NOT3	32
26996705	NOT3_FAS11786	NOT3	89
26996706	NOT3_FAS11786	NOT3	53
26996707	NOT3_FAS11786	NOT3	52
26996708	NOT3_FAS11786	NOT3	85
26996709	NOT3_FAS11786	NOT3	59
26996710	NOT3_FAS11786	NOT3	60
26996711	NOT3_FAS11786	NOT3	180
26996712	NOT3_FAS11786	NOT3	47
26996713	NOT3_FAS11786	NOT3	101
26996714	NOT3_FAS11786	NOT3	65
26996715	NOT3_FAS11786	NOT3	88
26996716	NOT3_FAS11786	NOT3	27
26996717	NOT3_FAS11786	NOT3	48
26996718	NOT3_FAS11786	NOT3	117
26996719	NOT3_FAS11786	NOT3	131
26996720	NOT3_FAS11786	NOT3	53
26996721	NOT3_FAS11786	NOT3	56
26996722	NOT3_FAS11786	NOT3	53
26996723	NOT3_FAS11786	NOT3	87
26996724	NOT3_FAS11786	NOT3	133
26996725	NOT3_FAS11786	NOT3	77
26996726	NOT3_FAS11786	NOT3	61
26996727	NOT3_FAS11786	NOT3	40
26996728	NOT3_FAS11786	NOT3	42
26996729	NOT3_FAS11786	NOT3	125
26996730	NOT3_FAS11786	NOT3	73
26996731	NOT3_FAS11786	NOT3	34
26996732	NOT3_FAS11786	NOT3	65
26996733	NOT3_FAS11786	NOT3	37
26996734	NOT3_FAS11786	NOT3	39
26996735	NOT3_FAS11786	NOT3	42
26996736	NOT3_FAS11786	NOT3	29
26996737	NOT3_FAS11786	NOT3	52
26996738	NOT3_FAS11786	NOT3	82
26996739	NOT3_FAS11786	NOT3	82
26996740	NOT3_FAS11786	NOT3	125
26996741	NOT3_FAS11786	NOT3	68
26996742	NOT3_FAS11786	NOT3	70
26996743	NOT3_FAS11786	NOT3	45
26996744	NOT3_FAS11786	NOT3	50
26996745	NOT3_FAS11786	NOT3	65
26996746	NOT3_FAS11786	NOT3	64
26996747	NOT3_FAS11786	NOT3	30
26996748	NOT3_FAS11786	NOT3	112
26996749	NOT3_FAS11786	NOT3	46
26996750	NOT3_FAS11786	NOT3	49
26996751	NOT3_FAS11786	NOT3	126
26996752	NOT3_FAS11786	NOT3	71
26996753	NOT3_FAS11786	NOT3	62
26996754	NOT3_FAS11786	NOT3	64
26996755	NOT3_FAS11786	NOT3	28
26996756	NOT3_FAS11786	NOT3	20
26996757	NOT3_FAS11786	NOT3	72
26996758	NOT3_FAS11786	NOT3	33
26996759	NOT3_FAS11786	NOT3	60
26996760	NOT3_FAS11786	NOT3	64
26996761	NOT3_FAS11786	NOT3	50
26996762	NOT3_FAS11786	NOT3	105
26996763	NOT3_FAS11786	NOT3	79
26996764	NOT3_FAS11786	NOT3	56
26996765	NOT3_FAS11786	NOT3	56
26996766	NOT3_FAS11786	NOT3	69
26996767	NOT3_FAS11786	NOT3	38
26996768	NOT3_FAS11786	NOT3	97
26996769	NOT3_FAS11786	NOT3	51
26996770	NOT3_FAS11786	NOT3	124
26996771	NOT3_FAS11786	NOT3	110
26996772	NOT3_FAS11786	NOT3	109
26996773	NOT3_FAS11786	NOT3	45
26996774	NOT3_FAS11786	NOT3	60
26996775	NOT3_FAS11786	NOT3	7
26996776	NOT3_FAS11786	NOT3	26
26996777	NOT3_FAS11786	NOT3	28
26996778	NOT3_FAS11786	NOT3	60
26996779	NOT3_FAS11786	NOT3	58
26996780	NOT3_FAS11786	NOT3	96
26996781	NOT3_FAS11786	NOT3	38
26996782	NOT3_FAS11786	NOT3	95
26996783	NOT3_FAS11786	NOT3	37
26996784	NOT3_FAS11786	NOT3	49
26996785	NOT3_FAS11786	NOT3	26
26996786	NOT3_FAS11786	NOT3	68
26996787	NOT3_FAS11786	NOT3	47
26996788	NOT3_FAS11786	NOT3	82
26996789	NOT3_FAS11786	NOT3	48
26996790	NOT3_FAS11786	NOT3	44
26996791	NOT3_FAS11786	NOT3	58
26996792	NOT3_FAS11786	NOT3	73
26996793	NOT3_FAS11786	NOT3	47
26996794	NOT3_FAS11786	NOT3	41
26996795	NOT3_FAS11786	NOT3	55
26996796	NOT3_FAS11786	NOT3	82
26996797	NOT3_FAS11786	NOT3	98
26996798	NOT3_FAS11786	NOT3	8
26996799	NOT3_FAS11786	NOT3	89
26996800	NOT3_FAS11786	NOT3	64
26996801	NOT3_FAS11786	NOT3	48
26996802	NOT3_FAS11786	NOT3	101
26996803	NOT3_FAS11786	NOT3	74
26996804	NOT3_FAS11786	NOT3	63
26996805	NOT3_FAS11786	NOT3	110
26996806	NOT3_FAS11786	NOT3	162
26996807	NOT3_FAS11786	NOT3	91
26996808	NOT3_FAS11786	NOT3	60
26996809	NOT3_FAS11786	NOT3	123
26996810	NOT3_FAS11786	NOT3	48
26996811	NOT3_FAS11786	NOT3	50
26996812	NOT3_FAS11786	NOT3	191
26996813	NOT3_FAS11786	NOT3	8
26996814	NOT3_FAS11786	NOT3	112
26996815	NOT3_FAS11786	NOT3	55
26996816	NOT3_FAS11786	NOT3	68
26996817	NOT3_FAS11786	NOT3	47
26996818	NOT3_FAS11786	NOT3	101
26996819	NOT3_FAS11786	NOT3	53
26996820	NOT3_FAS11786	NOT3	111
26996821	NOT3_FAS11786	NOT3	158
26996822	NOT3_FAS11786	NOT3	47
26996823	NOT3_FAS11786	NOT3	60
26996824	NOT3_FAS11786	NOT3	189
26996825	NOT3_FAS11786	NOT3	90
26996826	NOT3_FAS11786	NOT3	64
26996827	NOT3_FAS11786	NOT3	38
26996828	NOT3_FAS11786	NOT3	82
26996829	NOT3_FAS11786	NOT3	74
26996830	NOT3_FAS11786	NOT3	52
26996831	NOT3_FAS11786	NOT3	38
26996832	NOT3_FAS11786	NOT3	125
26996833	NOT3_FAS11786	NOT3	79
26996834	NOT3_FAS11786	NOT3	53
26996835	NOT3_FAS11786	NOT3	91
26996836	NOT3_FAS11786	NOT3	124
26996837	NOT3_FAS11786	NOT3	217
26996838	NOT3_FAS11786	NOT3	57
26996839	NOT3_FAS11786	NOT3	38
26996840	NOT3_FAS11786	NOT3	90
26996841	NOT3_FAS11786	NOT3	87
26996842	NOT3_FAS11786	NOT3	43
26996843	NOT3_FAS11786	NOT3	86
26996844	NOT3_FAS11786	NOT3	97
26996845	NOT3_FAS11786	NOT3	74
26996846	NOT3_FAS11786	NOT3	121
26996847	NOT3_FAS11786	NOT3	67
26996848	NOT3_FAS11786	NOT3	100
26996849	NOT3_FAS11786	NOT3	213
26996850	NOT3_FAS11786	NOT3	105
26996851	NOT3_FAS11786	NOT3	27
26996852	NOT3_FAS11786	NOT3	143
26996853	NOT3_FAS11786	NOT3	56
26996854	NOT3_FAS11786	NOT3	86
26996855	NOT3_FAS11786	NOT3	8
26996856	NOT3_FAS11786	NOT3	86
26996857	NOT3_FAS11786	NOT3	28
26996858	NOT3_FAS11786	NOT3	22
26996859	NOT3_FAS11786	NOT3	69
26996860	NOT3_FAS11786	NOT3	71
26996861	NOT3_FAS11786	NOT3	197
26996862	NOT3_FAS11786	NOT3	46
26996863	NOT3_FAS11786	NOT3	63
26996864	NOT3_FAS11786	NOT3	84
26996865	NOT3_FAS11786	NOT3	92
26996866	NOT3_FAS11786	NOT3	82
26996867	NOT3_FAS11786	NOT3	70
26996868	NOT3_FAS11786	NOT3	108
26996869	NOT3_FAS11786	NOT3	93
26996870	NOT3_FAS11786	NOT3	63
26996871	NOT3_FAS11786	NOT3	94
26996872	NOT3_FAS11786	NOT3	27
26996873	NOT3_FAS11786	NOT3	196
26996874	NOT3_FAS11786	NOT3	64
26996875	NOT3_FAS11786	NOT3	33
26996876	NOT3_FAS11786	NOT3	84
26996877	NOT3_FAS11786	NOT3	57
26996878	NOT3_FAS11786	NOT3	88
26996879	NOT3_FAS11786	NOT3	46
26996880	NOT3_FAS11786	NOT3	88
26996881	NOT3_FAS11786	NOT3	127
26996882	NOT3_FAS11786	NOT3	116
26996883	NOT3_FAS11786	NOT3	39
26996884	NOT3_FAS11786	NOT3	61
26996885	NOT3_FAS11786	NOT3	41
26996886	NOT3_FAS11786	NOT3	83
26996887	NOT3_FAS11786	NOT3	74
26996888	NOT3_FAS11786	NOT3	110
26996889	NOT3_FAS11786	NOT3	62
26996890	NOT3_FAS11786	NOT3	163
26996891	NOT3_FAS11786	NOT3	107
26996892	NOT3_FAS11786	NOT3	61
26996893	NOT3_FAS11786	NOT3	116
26996894	NOT3_FAS11786	NOT3	123
26996895	NOT3_FAS11786	NOT3	161
26996896	NOT3_FAS11786	NOT3	48
26996897	NOT3_FAS11786	NOT3	132
26996898	NOT3_FAS11786	NOT3	91
26996899	NOT3_FAS11786	NOT3	48
26996900	NOT3_FAS11786	NOT3	26
26996901	NOT3_FAS11786	NOT3	36
26996902	NOT3_FAS11786	NOT3	97
26996903	NOT3_FAS11786	NOT3	82
26996904	NOT3_FAS11786	NOT3	49
26996905	NOT3_FAS11786	NOT3	38
26996906	NOT3_FAS11786	NOT3	67
26996907	NOT3_FAS11786	NOT3	132
26996908	NOT3_FAS11786	NOT3	103
26996909	NOT3_FAS11786	NOT3	62
26996910	NOT3_FAS11786	NOT3	87
26996911	NOT3_FAS11786	NOT3	13
26996912	NOT3_FAS11786	NOT3	42
26996913	NOT3_FAS11786	NOT3	89
26996914	NOT3_FAS11786	NOT3	111
26996915	NOT3_FAS11786	NOT3	31
26996916	NOT3_FAS11786	NOT3	54
26996917	NOT3_FAS11786	NOT3	46
26996918	NOT3_FAS11786	NOT3	43
26996919	NOT3_FAS11786	NOT3	57
26996920	NOT3_FAS11786	NOT3	43
26996921	NOT3_FAS11786	NOT3	99
26996922	NOT3_FAS11786	NOT3	71
26996923	NOT3_FAS11786	NOT3	78
26996924	NOT3_FAS11786	NOT3	75
26996925	NOT3_FAS11786	NOT3	8
26996926	NOT3_FAS11786	NOT3	24
26996927	NOT3_FAS11786	NOT3	64
26996928	NOT3_FAS11786	NOT3	23
26996929	NOT3_FAS11786	NOT3	99
26996930	NOT3_FAS11786	NOT3	64
26996931	NOT3_FAS11786	NOT3	58
26996932	NOT3_FAS11786	NOT3	42
26996933	NOT3_FAS11786	NOT3	80
26996934	NOT3_FAS11786	NOT3	111
26996935	NOT3_FAS11786	NOT3	114
26996936	NOT3_FAS11786	NOT3	161
26996937	NOT3_FAS11786	NOT3	126
26996938	NOT3_FAS11786	NOT3	45
26996939	NOT3_FAS11786	NOT3	35
26996940	NOT3_FAS11786	NOT3	87
26996941	NOT3_FAS11786	NOT3	117
26996942	NOT3_FAS11786	NOT3	51
26996943	NOT3_FAS11786	NOT3	80
26996944	NOT3_FAS11786	NOT3	73
26996945	NOT3_FAS11786	NOT3	84
26996946	NOT3_FAS11786	NOT3	139
26996947	NOT3_FAS11786	NOT3	94
26996948	NOT3_FAS11786	NOT3	61
26996949	NOT3_FAS11786	NOT3	82
26996950	NOT3_FAS11786	NOT3	81
26996951	NOT3_FAS11786	NOT3	48
26996952	NOT3_FAS11786	NOT3	74
26996953	NOT3_FAS11786	NOT3	101
26996954	NOT3_FAS11786	NOT3	63
26996955	NOT3_FAS11786	NOT3	85
26996956	NOT3_FAS11786	NOT3	40
26996957	NOT3_FAS11786	NOT3	132
26996958	NOT3_FAS11786	NOT3	37
26996959	NOT3_FAS11786	NOT3	83
26996960	NOT3_FAS11786	NOT3	110
26996961	NOT3_FAS11786	NOT3	103
26996962	NOT3_FAS11786	NOT3	85
26996963	NOT3_FAS11786	NOT3	85
26996964	NOT3_FAS11786	NOT3	146
26996965	NOT3_FAS11786	NOT3	127
26996966	NOT3_FAS11786	NOT3	138
26996967	NOT3_FAS11786	NOT3	92
26996968	NOT3_FAS11786	NOT3	116
26996969	NOT3_FAS11786	NOT3	154
26996970	NOT3_FAS11786	NOT3	116
26996971	NOT3_FAS11786	NOT3	157
26996972	NOT3_FAS11786	NOT3	75
26996973	NOT3_FAS11786	NOT3	53
26996974	NOT3_FAS11786	NOT3	53
26996975	NOT3_FAS11786	NOT3	48
26996976	NOT3_FAS11786	NOT3	69
26996977	NOT3_FAS11786	NOT3	80
26996978	NOT3_FAS11786	NOT3	58
26996979	NOT3_FAS11786	NOT3	108
26996980	NOT3_FAS11786	NOT3	40
26996981	NOT3_FAS11786	NOT3	90
26996982	NOT3_FAS11786	NOT3	117
26996983	NOT3_FAS11786	NOT3	65
26996984	NOT3_FAS11786	NOT3	61
26996985	NOT3_FAS11786	NOT3	115
26996986	NOT3_FAS11786	NOT3	132
26996987	NOT3_FAS11786	NOT3	23
26996988	NOT3_FAS11786	NOT3	52
26996989	NOT3_FAS11786	NOT3	106
26996990	NOT3_FAS11786	NOT3	50
26996991	NOT3_FAS11786	NOT3	89
26996992	NOT3_FAS11786	NOT3	67
26996993	NOT3_FAS11786	NOT3	67
26996994	NOT3_FAS11786	NOT3	62
26996995	NOT3_FAS11786	NOT3	25
26996996	NOT3_FAS11786	NOT3	14
26996997	NOT3_FAS11786	NOT3	58
26996998	NOT3_FAS11786	NOT3	68
26996999	NOT3_FAS11786	NOT3	50
26997000	NOT3_FAS11786	NOT3	143
26997001	NOT3_FAS11786	NOT3	102
26997002	NOT3_FAS11786	NOT3	149
26997003	NOT3_FAS11786	NOT3	35
26997004	NOT3_FAS11786	NOT3	40
26997005	NOT3_FAS11786	NOT3	91
26997006	NOT3_FAS11786	NOT3	99
26997007	NOT3_FAS11786	NOT3	30
26997008	NOT3_FAS11786	NOT3	192
26997009	NOT3_FAS11786	NOT3	34
26997010	NOT3_FAS11786	NOT3	32
26997011	NOT3_FAS11786	NOT3	29
26997012	NOT3_FAS11786	NOT3	121
26997013	NOT3_FAS11786	NOT3	98
26997014	NOT3_FAS11786	NOT3	68
26997015	NOT3_FAS11786	NOT3	41
26997016	NOT3_FAS11786	NOT3	67
26997017	NOT3_FAS11786	NOT3	76
26997018	NOT3_FAS11786	NOT3	87
26997019	NOT3_FAS11786	NOT3	83
26997020	NOT3_FAS11786	NOT3	106
26997021	NOT3_FAS11786	NOT3	79
26997022	NOT3_FAS11786	NOT3	80
26997023	NOT3_FAS11786	NOT3	48
26997024	NOT3_FAS11786	NOT3	106
26997025	NOT3_FAS11786	NOT3	89
26997026	NOT3_FAS11786	NOT3	130
26997027	NOT3_FAS11786	NOT3	105
26997028	NOT3_FAS11786	NOT3	47
26997029	NOT3_FAS11786	NOT3	76
26997030	NOT3_FAS11786	NOT3	124
26997031	NOT3_FAS11786	NOT3	112
26997032	NOT3_FAS11786	NOT3	58
26997033	NOT3_FAS11786	NOT3	50
26997034	NOT3_FAS11786	NOT3	44
26997035	NOT3_FAS11786	NOT3	24
26997036	NOT3_FAS11786	NOT3	36
26997037	NOT3_FAS11786	NOT3	116
26997038	NOT3_FAS11786	NOT3	104
26997039	NOT3_FAS11786	NOT3	136
26997040	NOT3_FAS11786	NOT3	246
26997041	NOT3_FAS11786	NOT3	27
26997042	NOT3_FAS11786	NOT3	65
26997043	NOT3_FAS11786	NOT3	161
26997044	NOT3_FAS11786	NOT3	51
26997045	NOT3_FAS11786	NOT3	92
26997046	NOT3_FAS11786	NOT3	60
26997047	NOT3_FAS11786	NOT3	75
26997048	NOT3_FAS11786	NOT3	76
26997049	NOT3_FAS11786	NOT3	132
26997050	NOT3_FAS11786	NOT3	62
26997051	NOT3_FAS11786	NOT3	154
26997052	NOT3_FAS11786	NOT3	88
26997053	NOT3_FAS11786	NOT3	31
26997054	NOT3_FAS11786	NOT3	69
26997055	NOT3_FAS11786	NOT3	108
26997056	NOT3_FAS11786	NOT3	129
26997057	NOT3_FAS11786	NOT3	142
26997058	NOT3_FAS11786	NOT3	51
26997059	NOT3_FAS11786	NOT3	120
26997060	NOT3_FAS11786	NOT3	63
26997061	NOT3_FAS11786	NOT3	53
26997062	NOT3_FAS11786	NOT3	144
26997063	NOT3_FAS11786	NOT3	107
26997064	NOT3_FAS11786	NOT3	109
26997065	NOT3_FAS11786	NOT3	113
26997066	NOT3_FAS11786	NOT3	67
26997067	NOT3_FAS11786	NOT3	32
26997068	NOT3_FAS11786	NOT3	202
26997069	NOT3_FAS11786	NOT3	87
26997070	NOT3_FAS11786	NOT3	30
26997071	NOT3_FAS11786	NOT3	143
26997072	NOT3_FAS11786	NOT3	155
26997073	NOT3_FAS11786	NOT3	23
26997074	NOT3_FAS11786	NOT3	29
26997075	NOT3_FAS11786	NOT3	44
26997076	NOT3_FAS11786	NOT3	115
26997077	NOT3_FAS11786	NOT3	46
26997078	NOT3_FAS11786	NOT3	44
26997079	NOT3_FAS11786	NOT3	68
26997080	NOT3_FAS11786	NOT3	100
26997081	NOT3_FAS11786	NOT3	130
26997082	NOT3_FAS11786	NOT3	60
26997083	NOT3_FAS11786	NOT3	66
26997084	NOT3_FAS11786	NOT3	133
26997085	NOT3_FAS11786	NOT3	88
26997086	NOT3_FAS11786	NOT3	48
26997087	NOT3_FAS11786	NOT3	291
26997088	NOT3_FAS11786	NOT3	160
26997089	NOT3_FAS11786	NOT3	9
26997090	NOT3_FAS11786	NOT3	143
26997091	NOT3_FAS11786	NOT3	179
26997092	NOT3_FAS11786	NOT3	40
26997093	NOT3_FAS11786	NOT3	12
26997094	NOT3_FAS11786	NOT3	68
26997095	NOT3_FAS11786	NOT3	111
26997096	NOT3_FAS11786	NOT3	38
26997097	NOT3_FAS11786	NOT3	71
26997098	NOT3_FAS11786	NOT3	60
26997099	NOT3_FAS11786	NOT3	59
26997100	NOT3_FAS11786	NOT3	40
26997101	NOT3_FAS11786	NOT3	95
26997102	NOT3_FAS11786	NOT3	115
26997103	NOT3_FAS11786	NOT3	164
26997104	NOT3_FAS11786	NOT3	128
26997105	NOT3_FAS11786	NOT3	120
26997106	NOT3_FAS11786	NOT3	63
26997107	NOT3_FAS11786	NOT3	45
26997108	NOT3_FAS11786	NOT3	65
26997109	NOT3_FAS11786	NOT3	60
26997110	NOT3_FAS11786	NOT3	37
26997111	NOT3_FAS11786	NOT3	41
26997112	NOT3_FAS11786	NOT3	19
26997113	NOT3_FAS11786	NOT3	55
26997114	NOT3_FAS11786	NOT3	25
26997115	NOT3_FAS11786	NOT3	147
26997116	NOT3_FAS11786	NOT3	76
26997117	NOT3_FAS11786	NOT3	57
26997118	NOT3_FAS11786	NOT3	108
26997119	NOT3_FAS11786	NOT3	74
26997120	NOT3_FAS11786	NOT3	115
26997121	NOT3_FAS11786	NOT3	30
26997122	NOT3_FAS11786	NOT3	51
26997123	NOT3_FAS11786	NOT3	90
26997124	NOT3_FAS11786	NOT3	60
26997125	NOT3_FAS11786	NOT3	39
26997126	NOT3_FAS11786	NOT3	37
26997127	NOT3_FAS11786	NOT3	204
26997128	NOT3_FAS11786	NOT3	69
26997129	NOT3_FAS11786	NOT3	68
26997130	NOT3_FAS11786	NOT3	76
26997131	NOT3_FAS11786	NOT3	152
26997132	NOT3_FAS11786	NOT3	63
26997133	NOT3_FAS11786	NOT3	98
26997134	NOT3_FAS11786	NOT3	81
26997135	NOT3_FAS11786	NOT3	55
26997136	NOT3_FAS11786	NOT3	56
26997137	NOT3_FAS11786	NOT3	102
26997138	NOT3_FAS11786	NOT3	65
26997139	NOT3_FAS11786	NOT3	115
26997140	NOT3_FAS11786	NOT3	28
26997141	NOT3_FAS11786	NOT3	27
26997142	NOT3_FAS11786	NOT3	35
26997143	NOT3_FAS11786	NOT3	154
26997144	NOT3_FAS11786	NOT3	39
26997145	NOT3_FAS11786	NOT3	48
26997146	NOT3_FAS11786	NOT3	179
26997147	NOT3_FAS11786	NOT3	60
26997148	NOT3_FAS11786	NOT3	117
26997149	NOT3_FAS11786	NOT3	112
26997150	NOT3_FAS11786	NOT3	60
26997151	NOT3_FAS11786	NOT3	58
26997152	NOT3_FAS11786	NOT3	154
26997153	NOT3_FAS11786	NOT3	29
26997154	NOT3_FAS11786	NOT3	37
26997155	NOT3_FAS11786	NOT3	115
26997156	NOT3_FAS11786	NOT3	115
26997157	NOT3_FAS11786	NOT3	48
26997158	NOT3_FAS11786	NOT3	14
26997159	NOT3_FAS11786	NOT3	12
26997160	NOT3_FAS11786	NOT3	109
26997161	NOT3_FAS11786	NOT3	69
26997162	NOT3_FAS11786	NOT3	207
26997163	NOT3_FAS11786	NOT3	91
26997164	NOT3_FAS11786	NOT3	144
26997165	NOT3_FAS11786	NOT3	41
26997166	NOT3_FAS11786	NOT3	49
26997167	NOT3_FAS11786	NOT3	65
26997168	NOT3_FAS11786	NOT3	58
26997169	NOT3_FAS11786	NOT3	121
26997170	NOT3_FAS11786	NOT3	28
26997171	NOT3_FAS11786	NOT3	48
26997172	NOT3_FAS11786	NOT3	12
26997173	NOT3_FAS11786	NOT3	89
26997174	NOT3_FAS11786	NOT3	73
26997175	NOT3_FAS11786	NOT3	80
26997176	NOT3_FAS11786	NOT3	78
26997177	NOT3_FAS11786	NOT3	34
26997178	NOT3_FAS11786	NOT3	123
26997179	NOT3_FAS11786	NOT3	43
26997180	NOT3_FAS11786	NOT3	20
26997181	NOT3_FAS11786	NOT3	78
26997182	NOT3_FAS11786	NOT3	65
26997183	NOT3_FAS11786	NOT3	62
26997184	NOT3_FAS11786	NOT3	36
26997185	NOT3_FAS11786	NOT3	59
26997186	NOT3_FAS11786	NOT3	64
26997187	NOT3_FAS11786	NOT3	76
26997188	NOT3_FAS11786	NOT3	68
26997189	NOT3_FAS11786	NOT3	113
26997190	NOT3_FAS11786	NOT3	123
26997191	NOT3_FAS11786	NOT3	57
26997192	NOT3_FAS11786	NOT3	43
26997193	NOT3_FAS11786	NOT3	41
26997194	NOT3_FAS11786	NOT3	27
26997195	NOT3_FAS11786	NOT3	83
26997196	NOT3_FAS11786	NOT3	61
26997197	NOT3_FAS11786	NOT3	38
26997198	NOT3_FAS11786	NOT3	64
26997199	NOT3_FAS11786	NOT3	79
26997200	NOT3_FAS11786	NOT3	132
26997201	NOT3_FAS11786	NOT3	159
26997202	NOT3_FAS11786	NOT3	85
26997203	NOT3_FAS11786	NOT3	53
26997204	NOT3_FAS11786	NOT3	131
26997205	NOT3_FAS11786	NOT3	41
26997206	NOT3_FAS11786	NOT3	151
26997207	NOT3_FAS11786	NOT3	59
26997208	NOT3_FAS11786	NOT3	113
26997209	NOT3_FAS11786	NOT3	31
26997210	NOT3_FAS11786	NOT3	106
26997211	NOT3_FAS11786	NOT3	41
26997212	NOT3_FAS11786	NOT3	99
26997213	NOT3_FAS11786	NOT3	187
26997214	NOT3_FAS11786	NOT3	30
26997215	NOT3_FAS11786	NOT3	42
26997216	NOT3_FAS11786	NOT3	89
26997217	NOT3_FAS11786	NOT3	63
26997218	NOT3_FAS11786	NOT3	78
26997219	NOT3_FAS11786	NOT3	69
26997220	NOT3_FAS11786	NOT3	70
26997221	NOT3_FAS11786	NOT3	70
26997222	NOT3_FAS11786	NOT3	68
26997223	NOT3_FAS11786	NOT3	123
26997224	NOT3_FAS11786	NOT3	78
26997225	NOT3_FAS11786	NOT3	48
26997226	NOT3_FAS11786	NOT3	59
26997227	NOT3_FAS11786	NOT3	65
26997228	NOT3_FAS11786	NOT3	76
26997229	NOT3_FAS11786	NOT3	92
26997230	NOT3_FAS11786	NOT3	61
26997231	NOT3_FAS11786	NOT3	87
26997232	NOT3_FAS11786	NOT3	81
26997233	NOT3_FAS11786	NOT3	172
26997234	NOT3_FAS11786	NOT3	124
26997235	NOT3_FAS11786	NOT3	62
26997236	NOT3_FAS11786	NOT3	171
26997237	NOT3_FAS11786	NOT3	81
26997238	NOT3_FAS11786	NOT3	58
26997239	NOT3_FAS11786	NOT3	58
26997240	NOT3_FAS11786	NOT3	135
26997241	NOT3_FAS11786	NOT3	43
26997242	NOT3_FAS11786	NOT3	154
26997243	NOT3_FAS11786	NOT3	37
26997244	NOT3_FAS11786	NOT3	107
26997245	NOT3_FAS11786	NOT3	66
26997246	NOT3_FAS11786	NOT3	167
26997247	NOT3_FAS11786	NOT3	125
26997248	NOT3_FAS11786	NOT3	38
26997249	NOT3_FAS11786	NOT3	52
26997250	NOT3_FAS11786	NOT3	104
26997251	NOT3_FAS11786	NOT3	7
26997252	NOT3_FAS11786	NOT3	115
26997253	NOT3_FAS11786	NOT3	58
26997254	NOT3_FAS11786	NOT3	50
26997255	NOT3_FAS11786	NOT3	32
26997256	NOT3_FAS11786	NOT3	105
26997257	NOT3_FAS11786	NOT3	152
26997258	NOT3_FAS11786	NOT3	45
26997259	NOT3_FAS11786	NOT3	109
26997260	NOT3_FAS11786	NOT3	157
26997261	NOT3_FAS11786	NOT3	110
26997262	NOT3_FAS11786	NOT3	302
26997263	NOT3_FAS11786	NOT3	77
26997264	NOT3_FAS11786	NOT3	113
26997265	NOT3_FAS11786	NOT3	92
26997266	NOT3_FAS11786	NOT3	107
26997267	NOT3_FAS11786	NOT3	98
26997268	NOT3_FAS11786	NOT3	133
26997269	NOT3_FAS11786	NOT3	123
26997270	NOT3_FAS11786	NOT3	52
26997271	NOT3_FAS11786	NOT3	78
26997272	NOT3_FAS11786	NOT3	51
26997273	NOT3_FAS11786	NOT3	124
26997274	NOT3_FAS11786	NOT3	89
26997275	NOT3_FAS11786	NOT3	134
26997276	NOT3_FAS11786	NOT3	127
26997277	NOT3_FAS11786	NOT3	157
26997278	NOT3_FAS11786	NOT3	43
26997279	NOT3_FAS11786	NOT3	107
26997280	NOT3_FAS11786	NOT3	70
26997281	NOT3_FAS11786	NOT3	64
26997282	NOT3_FAS11786	NOT3	59
26997283	NOT3_FAS11786	NOT3	60
26997284	NOT3_FAS11786	NOT3	189
26997285	NOT3_FAS11786	NOT3	52
26997286	NOT3_FAS11786	NOT3	50
26997287	NOT3_FAS11786	NOT3	68
26997288	NOT3_FAS11786	NOT3	40
26997289	NOT3_FAS11786	NOT3	8
26997290	NOT3_FAS11786	NOT3	123
26997291	NOT3_FAS11786	NOT3	155
26997292	NOT3_FAS11786	NOT3	92
26997293	NOT3_FAS11786	NOT3	174
26997294	NOT3_FAS11786	NOT3	57
26997295	NOT3_FAS11786	NOT3	117
26997296	NOT3_FAS11786	NOT3	57
26997297	NOT3_FAS11786	NOT3	28
26997298	NOT3_FAS11786	NOT3	69
26997299	NOT3_FAS11786	NOT3	7
26997300	NOT3_FAS11786	NOT3	25
26997301	NOT3_FAS11786	NOT3	62
26997302	NOT3_FAS11786	NOT3	214
26997303	NOT3_FAS11786	NOT3	47
26997304	NOT3_FAS11786	NOT3	115
26997305	NOT3_FAS11786	NOT3	118
26997306	NOT3_FAS11786	NOT3	55
26997307	NOT3_FAS11786	NOT3	43
26997308	NOT3_FAS11786	NOT3	46
26997309	NOT3_FAS11786	NOT3	107
26997310	NOT3_FAS11786	NOT3	73
26997311	NOT3_FAS11786	NOT3	171
26997312	NOT3_FAS11786	NOT3	118
26997313	NOT3_FAS11786	NOT3	193
26997314	NOT3_FAS11786	NOT3	62
26997315	NOT3_FAS11786	NOT3	51
26997316	NOT3_FAS11786	NOT3	35
26997317	NOT3_FAS11786	NOT3	81
26997318	NOT3_FAS11786	NOT3	76
26997319	NOT3_FAS11786	NOT3	163
26997320	NOT3_FAS11786	NOT3	35
26997321	NOT3_FAS11786	NOT3	57
26997322	NOT3_FAS11786	NOT3	62
26997323	NOT3_FAS11786	NOT3	75
26997324	NOT3_FAS11786	NOT3	143
26997325	NOT3_FAS11786	NOT3	21
26997326	NOT3_FAS11786	NOT3	74
26997327	NOT3_FAS11786	NOT3	258
26997328	NOT3_FAS11786	NOT3	63
26997329	NOT3_FAS11786	NOT3	51
26997330	NOT3_FAS11786	NOT3	46
26997331	NOT3_FAS11786	NOT3	8
26997332	NOT3_FAS11786	NOT3	29
26997333	NOT3_FAS11786	NOT3	74
26997334	NOT3_FAS11786	NOT3	193
26997335	NOT3_FAS11786	NOT3	98
26997336	NOT3_FAS11786	NOT3	159
26997337	NOT3_FAS11786	NOT3	129
26997338	NOT3_FAS11786	NOT3	66
26997339	NOT3_FAS11786	NOT3	70
26997340	NOT3_FAS11786	NOT3	9
26997341	NOT3_FAS11786	NOT3	80
26997342	NOT3_FAS11786	NOT3	93
26997343	NOT3_FAS11786	NOT3	42
26997344	NOT3_FAS11786	NOT3	128
26997345	NOT3_FAS11786	NOT3	124
26997346	NOT3_FAS11786	NOT3	67
26997347	NOT3_FAS11786	NOT3	76
26997348	NOT3_FAS11786	NOT3	60
26997349	NOT3_FAS11786	NOT3	132
26997350	NOT3_FAS11786	NOT3	236
26997351	NOT3_FAS11786	NOT3	155
26997352	NOT3_FAS11786	NOT3	37
26997353	NOT3_FAS11786	NOT3	181
26997354	NOT3_FAS11786	NOT3	52
26997355	NOT3_FAS11786	NOT3	91
26997356	NOT3_FAS11786	NOT3	42
26997357	NOT3_FAS11786	NOT3	130
26997358	NOT3_FAS11786	NOT3	167
26997359	NOT3_FAS11786	NOT3	29
26997360	NOT3_FAS11786	NOT3	52
26997361	NOT3_FAS11786	NOT3	12
26997362	NOT3_FAS11786	NOT3	52
26997363	NOT3_FAS11786	NOT3	78
26997364	NOT3_FAS11786	NOT3	145
26997365	NOT3_FAS11786	NOT3	65
26997366	NOT3_FAS11786	NOT3	114
26997367	NOT3_FAS11786	NOT3	62
26997368	NOT3_FAS11786	NOT3	81
26997369	NOT3_FAS11786	NOT3	107
26997370	NOT3_FAS11786	NOT3	17
26997371	NOT3_FAS11786	NOT3	42
26997372	NOT3_FAS11786	NOT3	56
26997373	NOT3_FAS11786	NOT3	104
26997374	NOT3_FAS11786	NOT3	104
26997375	NOT3_FAS11786	NOT3	27
26997376	NOT3_FAS11786	NOT3	32
26997377	NOT3_FAS11786	NOT3	99
26997378	NOT3_FAS11786	NOT3	58
26997379	NOT3_FAS11786	NOT3	73
26997380	NOT3_FAS11786	NOT3	65
26997381	NOT3_FAS11786	NOT3	200
26997382	NOT3_FAS11786	NOT3	119
26997383	NOT3_FAS11786	NOT3	41
26997384	NOT3_FAS11786	NOT3	21
26997385	NOT3_FAS11786	NOT3	254
26997386	NOT3_FAS11786	NOT3	96
26997387	NOT3_FAS11786	NOT3	69
26997388	NOT3_FAS11786	NOT3	82
26997389	NOT3_FAS11786	NOT3	53
26997390	NOT3_FAS11786	NOT3	13
26997391	NOT3_FAS11786	NOT3	50
26997392	NOT3_FAS11786	NOT3	87
26997393	NOT3_FAS11786	NOT3	27
26997394	NOT3_FAS11786	NOT3	93
26997395	NOT3_FAS11786	NOT3	47
26997396	NOT3_FAS11786	NOT3	44
26997397	NOT3_FAS11786	NOT3	35
26997398	NOT3_FAS11786	NOT3	32
26997399	NOT3_FAS11786	NOT3	129
26997400	NOT3_FAS11786	NOT3	70
26997401	NOT3_FAS11786	NOT3	63
26997402	NOT3_FAS11786	NOT3	161
26997403	NOT3_FAS11786	NOT3	90
26997404	NOT3_FAS11786	NOT3	102
26997405	NOT3_FAS11786	NOT3	68
26997406	NOT3_FAS11786	NOT3	70
26997407	NOT3_FAS11786	NOT3	16
26997408	NOT3_FAS11786	NOT3	96
26997409	NOT3_FAS11786	NOT3	62
26997410	NOT3_FAS11786	NOT3	73
26997411	NOT3_FAS11786	NOT3	116
26997412	NOT3_FAS11786	NOT3	163
26997413	NOT3_FAS11786	NOT3	73
26997414	NOT3_FAS11786	NOT3	61
26997415	NOT3_FAS11786	NOT3	39
26997416	NOT3_FAS11786	NOT3	73
26997417	NOT3_FAS11786	NOT3	80
26997418	NOT3_FAS11786	NOT3	68
26997419	NOT3_FAS11786	NOT3	79
26997420	NOT3_FAS11786	NOT3	68
26997421	NOT3_FAS11786	NOT3	122
26997422	NOT3_FAS11786	NOT3	74
26997423	NOT3_FAS11786	NOT3	114
26997424	NOT3_FAS11786	NOT3	95
26997425	NOT3_FAS11786	NOT3	105
26997426	NOT3_FAS11786	NOT3	38
26997427	NOT3_FAS11786	NOT3	45
26997428	NOT3_FAS11786	NOT3	89
26997429	NOT3_FAS11786	NOT3	102
26997430	NOT3_FAS11786	NOT3	52
26997431	NOT3_FAS11786	NOT3	51
26997432	NOT3_FAS11786	NOT3	92
26997433	NOT3_FAS11786	NOT3	8
26997434	NOT3_FAS11786	NOT3	98
26997435	NOT3_FAS11786	NOT3	98
26997436	NOT3_FAS11786	NOT3	41
26997437	NOT3_FAS11786	NOT3	67
26997438	NOT3_FAS11786	NOT3	32
26997439	NOT3_FAS11786	NOT3	74
26997440	NOT3_FAS11786	NOT3	86
26997441	NOT3_FAS11786	NOT3	66
26997442	NOT3_FAS11786	NOT3	81
26997443	NOT3_FAS11786	NOT3	32
26997444	NOT3_FAS11786	NOT3	13
26997445	NOT3_FAS11786	NOT3	107
26997446	NOT3_FAS11786	NOT3	41
26997447	NOT3_FAS11786	NOT3	104
26997448	NOT3_FAS11786	NOT3	34
26997449	NOT3_FAS11786	NOT3	12
26997450	NOT3_FAS11786	NOT3	137
26997451	NOT3_FAS11786	NOT3	81
26997452	NOT3_FAS11786	NOT3	8
26997453	NOT3_FAS11786	NOT3	64
26997454	NOT3_FAS11786	NOT3	33
26997455	NOT3_FAS11786	NOT3	61
26997456	NOT3_FAS11786	NOT3	62
26997457	NOT3_FAS11786	NOT3	111
26997458	NOT3_FAS11786	NOT3	84
26997459	NOT3_FAS11786	NOT3	30
26997460	NOT3_FAS11786	NOT3	40
26997461	NOT3_FAS11786	NOT3	48
26997462	NOT3_FAS11786	NOT3	89
26997463	NOT3_FAS11786	NOT3	55
26997464	NOT3_FAS11786	NOT3	51
26997465	NOT3_FAS11786	NOT3	44
26997466	NOT3_FAS11786	NOT3	23
26997467	NOT3_FAS11786	NOT3	37
26997468	NOT3_FAS11786	NOT3	66
26997469	NOT3_FAS11786	NOT3	105
26997470	NOT3_FAS11786	NOT3	104
26997471	NOT3_FAS11786	NOT3	42
26997472	NOT3_FAS11786	NOT3	85
26997473	NOT3_FAS11786	NOT3	85
26997474	NOT3_FAS11786	NOT3	55
26997475	NOT3_FAS11786	NOT3	155
26997476	NOT3_FAS11786	NOT3	63
26997477	NOT3_FAS11786	NOT3	48
26997478	NOT3_FAS11786	NOT3	70
26997479	NOT3_FAS11786	NOT3	72
26997480	NOT3_FAS11786	NOT3	26
26997481	NOT3_FAS11786	NOT3	43
26997482	NOT3_FAS11786	NOT3	42
26997483	NOT3_FAS11786	NOT3	66
26997484	NOT3_FAS11786	NOT3	35
26997485	NOT3_FAS11786	NOT3	64
26997486	NOT3_FAS11786	NOT3	37
26997487	NOT3_FAS11786	NOT3	92
26997488	NOT3_FAS11786	NOT3	140
26997489	NOT3_FAS11786	NOT3	95
26997490	NOT3_FAS11786	NOT3	67
26997491	NOT3_FAS11786	NOT3	34
26997492	NOT3_FAS11786	NOT3	44
26997493	NOT3_FAS11786	NOT3	309
26997494	NOT3_FAS11786	NOT3	92
26997495	NOT3_FAS11786	NOT3	232
26997496	NOT3_FAS11786	NOT3	61
26997497	NOT3_FAS11786	NOT3	73
26997498	NOT3_FAS11786	NOT3	73
26997499	NOT3_FAS11786	NOT3	74
26997500	NOT3_FAS11786	NOT3	49
26997501	NOT3_FAS11786	NOT3	64
26997502	NOT3_FAS11786	NOT3	28
26997503	NOT3_FAS11786	NOT3	35
26997504	NOT3_FAS11786	NOT3	133
26997505	NOT3_FAS11786	NOT3	59
26997506	NOT3_FAS11786	NOT3	35
26997507	NOT3_FAS11786	NOT3	43
26997508	NOT3_FAS11786	NOT3	165
26997509	NOT3_FAS11786	NOT3	75
26997510	NOT3_FAS11786	NOT3	75
26997511	NOT3_FAS11786	NOT3	162
26997512	NOT3_FAS11786	NOT3	70
26997513	NOT3_FAS11786	NOT3	184
26997514	NOT3_FAS11786	NOT3	73
26997515	NOT3_FAS11786	NOT3	29
26997516	NOT3_FAS11786	NOT3	69
26997517	NOT3_FAS11786	NOT3	212
26997518	NOT3_FAS11786	NOT3	71
26997519	NOT3_FAS11786	NOT3	199
26997520	NOT3_FAS11786	NOT3	55
26997521	NOT3_FAS11786	NOT3	23
26997522	NOT3_FAS11786	NOT3	121
26997523	NOT3_FAS11786	NOT3	56
26997524	NOT3_FAS11786	NOT3	51
26997525	NOT3_FAS11786	NOT3	82
26997526	NOT3_FAS11786	NOT3	39
26997527	NOT3_FAS11786	NOT3	41
26997528	NOT3_FAS11786	NOT3	132
26997529	NOT3_FAS11786	NOT3	85
26997530	NOT3_FAS11786	NOT3	27
26997531	NOT3_FAS11786	NOT3	197
26997532	NOT3_FAS11786	NOT3	58
26997533	NOT3_FAS11786	NOT3	110
26997534	NOT3_FAS11786	NOT3	37
26997535	NOT3_FAS11786	NOT3	70
26997536	NOT3_FAS11786	NOT3	41
26997537	NOT3_FAS11786	NOT3	60
26997538	NOT3_FAS11786	NOT3	100
26997539	NOT3_FAS11786	NOT3	139
26997540	NOT3_FAS11786	NOT3	125
26997541	NOT3_FAS11786	NOT3	233
26997542	NOT3_FAS11786	NOT3	178
26997543	NOT3_FAS11786	NOT3	51
26997544	NOT3_FAS11786	NOT3	187
26997545	NOT3_FAS11786	NOT3	70
26997546	NOT3_FAS11786	NOT3	82
26997547	NOT3_FAS11786	NOT3	113
26997548	NOT3_FAS11786	NOT3	38
26997549	NOT3_FAS11786	NOT3	173
26997550	NOT3_FAS11786	NOT3	48
26997551	NOT3_FAS11786	NOT3	121
26997552	NOT3_FAS11786	NOT3	120
26997553	NOT3_FAS11786	NOT3	111
26997554	NOT3_FAS11786	NOT3	84
26997555	NOT3_FAS11786	NOT3	92
26997556	NOT3_FAS11786	NOT3	95
26997557	NOT3_FAS11786	NOT3	229
26997558	NOT3_FAS11786	NOT3	15
26997559	NOT3_FAS11786	NOT3	204
26997560	NOT3_FAS11786	NOT3	93
26997561	NOT3_FAS11786	NOT3	59
26997562	NOT3_FAS11786	NOT3	92
26997563	NOT3_FAS11786	NOT3	53
26997564	NOT3_FAS11786	NOT3	182
26997565	NOT3_FAS11786	NOT3	36
26997566	NOT3_FAS11786	NOT3	75
26997567	NOT3_FAS11786	NOT3	173
26997568	NOT3_FAS11786	NOT3	74
26997569	NOT3_FAS11786	NOT3	26
26997570	NOT3_FAS11786	NOT3	227
26997571	NOT3_FAS11786	NOT3	55
26997572	NOT3_FAS11786	NOT3	22
26997573	NOT3_FAS11786	NOT3	59
26997574	NOT3_FAS11786	NOT3	76
26997575	NOT3_FAS11786	NOT3	64
26997576	NOT3_FAS11786	NOT3	45
26997577	NOT3_FAS11786	NOT3	38
26997578	NOT3_FAS11786	NOT3	130
26997579	NOT3_FAS11786	NOT3	111
26997580	NOT3_FAS11786	NOT3	44
26997581	NOT3_FAS11786	NOT3	64
26997582	NOT3_FAS11786	NOT3	46
26997583	NOT3_FAS11786	NOT3	49
26997584	NOT3_FAS11786	NOT3	141
26997585	NOT3_FAS11786	NOT3	26
26997586	NOT3_FAS11786	NOT3	79
26997587	NOT3_FAS11786	NOT3	171
26997588	NOT3_FAS11786	NOT3	49
26997589	NOT3_FAS11786	NOT3	55
26997590	NOT3_FAS11786	NOT3	34
26997591	NOT3_FAS11786	NOT3	41
26997592	NOT3_FAS11786	NOT3	234
26997593	NOT3_FAS11786	NOT3	38
26997594	NOT3_FAS11786	NOT3	69
26997595	NOT3_FAS11786	NOT3	114
26997596	NOT3_FAS11786	NOT3	136
26997597	NOT3_FAS11786	NOT3	131
26997598	NOT3_FAS11786	NOT3	56
26997599	NOT3_FAS11786	NOT3	29
26997600	NOT3_FAS11786	NOT3	94
26997601	NOT3_FAS11786	NOT3	96
26997602	NOT3_FAS11786	NOT3	115
26997603	NOT3_FAS11786	NOT3	140
26997604	NOT3_FAS11786	NOT3	154
26997605	NOT3_FAS11786	NOT3	31
26997606	NOT3_FAS11786	NOT3	24
26997607	NOT3_FAS11786	NOT3	71
26997608	NOT3_FAS11786	NOT3	90
26997609	NOT3_FAS11786	NOT3	118
26997610	NOT3_FAS11786	NOT3	35
26997611	NOT3_FAS11786	NOT3	85
26997612	NOT3_FAS11786	NOT3	31
26997613	NOT3_FAS11786	NOT3	93
26997614	NOT3_FAS11786	NOT3	45
26997615	NOT3_FAS11786	NOT3	79
26997616	NOT3_FAS11786	NOT3	132
26997617	NOT3_FAS11786	NOT3	194
26997618	NOT3_FAS11786	NOT3	57
26997619	NOT3_FAS11786	NOT3	28
26997620	NOT3_FAS11786	NOT3	72
26997621	NOT3_FAS11786	NOT3	79
26997622	NOT3_FAS11786	NOT3	224
26997623	NOT3_FAS11786	NOT3	220
26997624	NOT3_FAS11786	NOT3	14
26997625	NOT3_FAS11786	NOT3	21
26997626	NOT3_FAS11786	NOT3	216
26997627	NOT3_FAS11786	NOT3	73
26997628	NOT3_FAS11786	NOT3	75
26997629	NOT3_FAS11786	NOT3	73
26997630	NOT3_FAS11786	NOT3	59
26997631	NOT3_FAS11786	NOT3	74
26997632	NOT3_FAS11786	NOT3	36
26997633	NOT3_FAS11786	NOT3	218
26997634	NOT3_FAS11786	NOT3	112
26997635	NOT3_FAS11786	NOT3	120
26997636	NOT3_FAS11786	NOT3	44
26997637	NOT3_FAS11786	NOT3	44
26997638	NOT3_FAS11786	NOT3	70
26997639	NOT3_FAS11786	NOT3	111
26997640	NOT3_FAS11786	NOT3	115
26997641	NOT3_FAS11786	NOT3	75
26997642	NOT3_FAS11786	NOT3	128
26997643	NOT3_FAS11786	NOT3	30
26997644	NOT3_FAS11786	NOT3	44
26997645	NOT3_FAS11786	NOT3	84
26997646	NOT3_FAS11786	NOT3	121
26997647	NOT3_FAS11786	NOT3	75
26997648	NOT3_FAS11786	NOT3	50
26997649	NOT3_FAS11786	NOT3	99
26997650	NOT3_FAS11786	NOT3	49
26997651	NOT3_FAS11786	NOT3	43
26997652	NOT3_FAS11786	NOT3	158
26997653	NOT3_FAS11786	NOT3	58
26997654	NOT3_FAS11786	NOT3	138
26997655	NOT3_FAS11786	NOT3	118
26997656	NOT3_FAS11786	NOT3	37
26997657	NOT3_FAS11786	NOT3	61
26997658	NOT3_FAS11786	NOT3	12
26997659	NOT3_FAS11786	NOT3	26
26997660	NOT3_FAS11786	NOT3	58
26997661	NOT3_FAS11786	NOT3	101
26997662	NOT3_FAS11786	NOT3	103
26997663	NOT3_FAS11786	NOT3	100
26997664	NOT3_FAS11786	NOT3	34
26997665	NOT3_FAS11786	NOT3	73
26997666	NOT3_FAS11786	NOT3	50
26997667	NOT3_FAS11786	NOT3	97
26997668	NOT3_FAS11786	NOT3	94
26997669	NOT3_FAS11786	NOT3	29
26997670	NOT3_FAS11786	NOT3	49
26997671	NOT3_FAS11786	NOT3	68
26997672	NOT3_FAS11786	NOT3	74
26997673	NOT3_FAS11786	NOT3	36
26997674	NOT3_FAS11786	NOT3	162
26997675	NOT3_FAS11786	NOT3	94
26997676	NOT3_FAS11786	NOT3	89
26997677	NOT3_FAS11786	NOT3	109
26997678	NOT3_FAS11786	NOT3	93
26997679	NOT3_FAS11786	NOT3	54
26997680	NOT3_FAS11786	NOT3	163
26997681	NOT3_FAS11786	NOT3	201
26997682	NOT3_FAS11786	NOT3	72
26997683	NOT3_FAS11786	NOT3	57
26997684	NOT3_FAS11786	NOT3	28
26997685	NOT3_FAS11786	NOT3	162
26997686	NOT3_FAS11786	NOT3	205
26997687	NOT3_FAS11786	NOT3	33
26997688	NOT3_FAS11786	NOT3	131
26997689	NOT3_FAS11786	NOT3	77
26997690	NOT3_FAS11786	NOT3	76
26997691	NOT3_FAS11786	NOT3	165
26997692	NOT3_FAS11786	NOT3	84
26997693	NOT3_FAS11786	NOT3	38
26997694	NOT3_FAS11786	NOT3	76
26997695	NOT3_FAS11786	NOT3	68
26997696	NOT3_FAS11786	NOT3	72
26997697	NOT3_FAS11786	NOT3	60
26997698	NOT3_FAS11786	NOT3	113
26997699	NOT3_FAS11786	NOT3	55
26997700	NOT3_FAS11786	NOT3	55
26997701	NOT3_FAS11786	NOT3	48
26997702	NOT3_FAS11786	NOT3	36
26997703	NOT3_FAS11786	NOT3	64
26997704	NOT3_FAS11786	NOT3	73
26997705	NOT3_FAS11786	NOT3	77
26997706	NOT3_FAS11786	NOT3	76
26997707	NOT3_FAS11786	NOT3	84
26997708	NOT3_FAS11786	NOT3	61
26997709	NOT3_FAS11786	NOT3	34
26997710	NOT3_FAS11786	NOT3	124
26997711	NOT3_FAS11786	NOT3	129
26997712	NOT3_FAS11786	NOT3	40
26997713	NOT3_FAS11786	NOT3	83
26997714	NOT3_FAS11786	NOT3	68
26997715	NOT3_FAS11786	NOT3	43
26997716	NOT3_FAS11786	NOT3	48
26997717	NOT3_FAS11786	NOT3	34
26997718	NOT3_FAS11786	NOT3	77
26997719	NOT3_FAS11786	NOT3	122
26997720	NOT3_FAS11786	NOT3	69
26997721	NOT3_FAS11786	NOT3	83
26997722	NOT3_FAS11786	NOT3	54
26997723	NOT3_FAS11786	NOT3	37
26997724	NOT3_FAS11786	NOT3	174
26997725	NOT3_FAS11786	NOT3	169
26997726	NOT3_FAS11786	NOT3	71
26997727	NOT3_FAS11786	NOT3	98
26997728	NOT3_FAS11786	NOT3	149
26997729	NOT3_FAS11786	NOT3	78
26997730	NOT3_FAS11786	NOT3	72
26997731	NOT3_FAS11786	NOT3	41
26997732	NOT3_FAS11786	NOT3	116
26997733	NOT3_FAS11786	NOT3	102
26997734	NOT3_FAS11786	NOT3	75
26997735	NOT3_FAS11786	NOT3	107
26997736	NOT3_FAS11786	NOT3	69
26997737	NOT3_FAS11786	NOT3	58
26997738	NOT3_FAS11786	NOT3	40
26997739	NOT3_FAS11786	NOT3	93
26997740	NOT3_FAS11786	NOT3	65
26997741	NOT3_FAS11786	NOT3	126
26997742	NOT3_FAS11786	NOT3	44
26997743	NOT3_FAS11786	NOT3	53
26997744	NOT3_FAS11786	NOT3	40
26997745	NOT3_FAS11786	NOT3	72
26997746	NOT3_FAS11786	NOT3	54
26997747	NOT3_FAS11786	NOT3	47
26997748	NOT3_FAS11786	NOT3	64
26997749	NOT3_FAS11786	NOT3	123
26997750	NOT3_FAS11786	NOT3	32
26997751	NOT3_FAS11786	NOT3	29
26997752	NOT3_FAS11786	NOT3	54
26997753	NOT3_FAS11786	NOT3	49
26997754	NOT3_FAS11786	NOT3	31
26997755	NOT3_FAS11786	NOT3	81
26997756	NOT3_FAS11786	NOT3	44
26997757	NOT3_FAS11786	NOT3	102
26997758	NOT3_FAS11786	NOT3	145
26997759	NOT3_FAS11786	NOT3	85
26997760	NOT3_FAS11786	NOT3	142
26997761	NOT3_FAS11786	NOT3	137
26997762	NOT3_FAS11786	NOT3	57
26997763	NOT3_FAS11786	NOT3	78
26997764	NOT3_FAS11786	NOT3	162
26997765	NOT3_FAS11786	NOT3	110
26997766	NOT3_FAS11786	NOT3	106
26997767	NOT3_FAS11786	NOT3	145
26997768	NOT3_FAS11786	NOT3	112
26997769	NOT3_FAS11786	NOT3	65
26997770	NOT3_FAS11786	NOT3	112
26997771	NOT3_FAS11786	NOT3	48
26997772	NOT3_FAS11786	NOT3	53
26997773	NOT3_FAS11786	NOT3	31
26997774	NOT3_FAS11786	NOT3	130
26997775	NOT3_FAS11786	NOT3	78
26997776	NOT3_FAS11786	NOT3	76
26997777	NOT3_FAS11786	NOT3	84
26997778	NOT3_FAS11786	NOT3	97
26997779	NOT3_FAS11786	NOT3	26
26997780	NOT3_FAS11786	NOT3	51
26997781	NOT3_FAS11786	NOT3	43
26997782	NOT3_FAS11786	NOT3	64
26997783	NOT3_FAS11786	NOT3	40
26997784	NOT3_FAS11786	NOT3	95
26997785	NOT3_FAS11786	NOT3	103
26997786	NOT3_FAS11786	NOT3	98
26997787	NOT3_FAS11786	NOT3	35
26997788	NOT3_FAS11786	NOT3	96
26997789	NOT3_FAS11786	NOT3	49
26997790	NOT3_FAS11786	NOT3	55
26997791	NOT3_FAS11786	NOT3	141
26997792	NOT3_FAS11786	NOT3	139
26997793	NOT3_FAS11786	NOT3	78
26997794	NOT3_FAS11786	NOT3	18
26997795	NOT3_FAS11786	NOT3	35
26997796	NOT3_FAS11786	NOT3	56
26997797	NOT3_FAS11786	NOT3	75
26997798	NOT3_FAS11786	NOT3	72
26997799	NOT3_FAS11786	NOT3	109
26997800	NOT3_FAS11786	NOT3	58
26997801	NOT3_FAS11786	NOT3	111
26997802	NOT3_FAS11786	NOT3	113
26997803	NOT3_FAS11786	NOT3	23
26997804	NOT3_FAS11786	NOT3	65
26997805	NOT3_FAS11786	NOT3	107
26997806	NOT3_FAS11786	NOT3	43
26997807	NOT3_FAS11786	NOT3	94
26997808	NOT3_FAS11786	NOT3	141
26997809	NOT3_FAS11786	NOT3	73
26997810	NOT3_FAS11786	NOT3	39
26997811	NOT3_FAS11786	NOT3	79
26997812	NOT3_FAS11786	NOT3	72
26997813	NOT3_FAS11786	NOT3	43
26997814	NOT3_FAS11786	NOT3	126
26997815	NOT3_FAS11786	NOT3	184
26997816	NOT3_FAS11786	NOT3	128
26997817	NOT3_FAS11786	NOT3	115
26997818	NOT3_FAS11786	NOT3	70
26997819	NOT3_FAS11786	NOT3	57
26997820	NOT3_FAS11786	NOT3	80
26997821	NOT3_FAS11786	NOT3	40
26997822	NOT3_FAS11786	NOT3	223
26997823	NOT3_FAS11786	NOT3	56
26997824	NOT3_FAS11786	NOT3	31
26997825	NOT3_FAS11786	NOT3	44
26997826	NOT3_FAS11786	NOT3	35
26997827	NOT3_FAS11786	NOT3	90
26997828	NOT3_FAS11786	NOT3	52
26997829	NOT3_FAS11786	NOT3	38
26997830	NOT3_FAS11786	NOT3	117
26997831	NOT3_FAS11786	NOT3	57
26997832	NOT3_FAS11786	NOT3	141
26997833	NOT3_FAS11786	NOT3	143
26997834	NOT3_FAS11786	NOT3	83
26997835	NOT3_FAS11786	NOT3	46
26997836	NOT3_FAS11786	NOT3	76
26997837	NOT3_FAS11786	NOT3	132
26997838	NOT3_FAS11786	NOT3	57
26997839	NOT3_FAS11786	NOT3	85
26997840	NOT3_FAS11786	NOT3	15
26997841	NOT3_FAS11786	NOT3	83
26997842	NOT3_FAS11786	NOT3	109
26997843	NOT3_FAS11786	NOT3	32
26997844	NOT3_FAS11786	NOT3	80
26997845	NOT3_FAS11786	NOT3	40
26997846	NOT3_FAS11786	NOT3	129
26997847	NOT3_FAS11786	NOT3	16
26997848	NOT3_FAS11786	NOT3	68
26997849	NOT3_FAS11786	NOT3	123
26997850	NOT3_FAS11786	NOT3	125
26997851	NOT3_FAS11786	NOT3	50
26997852	NOT3_FAS11786	NOT3	74
26997853	NOT3_FAS11786	NOT3	34
26997854	NOT3_FAS11786	NOT3	84
26997855	NOT3_FAS11786	NOT3	141
26997856	NOT3_FAS11786	NOT3	39
26997857	NOT3_FAS11786	NOT3	77
26997858	NOT3_FAS11786	NOT3	65
26997859	NOT3_FAS11786	NOT3	54
26997860	NOT3_FAS11786	NOT3	35
26997861	NOT3_FAS11786	NOT3	71
26997862	NOT3_FAS11786	NOT3	44
26997863	NOT3_FAS11786	NOT3	121
26997864	NOT3_FAS11786	NOT3	50
26997865	NOT3_FAS11786	NOT3	102
26997866	NOT3_FAS11786	NOT3	73
26997867	NOT3_FAS11786	NOT3	52
26997868	NOT3_FAS11786	NOT3	51
26997869	NOT3_FAS11786	NOT3	75
26997870	NOT3_FAS11786	NOT3	57
26997871	NOT3_FAS11786	NOT3	70
26997872	NOT3_FAS11786	NOT3	76
26997873	NOT3_FAS11786	NOT3	120
26997874	NOT3_FAS11786	NOT3	65
26997875	NOT3_FAS11786	NOT3	66
26997876	NOT3_FAS11786	NOT3	118
26997877	NOT3_FAS11786	NOT3	101
26997878	NOT3_FAS11786	NOT3	125
26997879	NOT3_FAS11786	NOT3	73
26997880	NOT3_FAS11786	NOT3	75
26997881	NOT3_FAS11786	NOT3	63
26997882	NOT3_FAS11786	NOT3	88
26997883	NOT3_FAS11786	NOT3	100
26997884	NOT3_FAS11786	NOT3	106
26997885	NOT3_FAS11786	NOT3	51
26997886	NOT3_FAS11786	NOT3	81
26997887	NOT3_FAS11786	NOT3	60
26997888	NOT3_FAS11786	NOT3	56
26997889	NOT3_FAS11786	NOT3	192
26997890	NOT3_FAS11786	NOT3	42
26997891	NOT3_FAS11786	NOT3	119
26997892	NOT3_FAS11786	NOT3	58
26997893	NOT3_FAS11786	NOT3	133
26997894	NOT3_FAS11786	NOT3	23
26997895	NOT3_FAS11786	NOT3	52
26997896	NOT3_FAS11786	NOT3	72
26997897	NOT3_FAS11786	NOT3	81
26997898	NOT3_FAS11786	NOT3	94
26997899	NOT3_FAS11786	NOT3	77
26997900	NOT3_FAS11786	NOT3	59
26997901	NOT3_FAS11786	NOT3	54
26997902	NOT3_FAS11786	NOT3	45
26997903	NOT3_FAS11786	NOT3	31
26997904	NOT3_FAS11786	NOT3	131
26997905	NOT3_FAS11786	NOT3	7
26997906	NOT3_FAS11786	NOT3	115
26997907	NOT3_FAS11786	NOT3	164
26997908	NOT3_FAS11786	NOT3	39
26997909	NOT3_FAS11786	NOT3	46
26997910	NOT3_FAS11786	NOT3	35
26997911	NOT3_FAS11786	NOT3	54
26997912	NOT3_FAS11786	NOT3	80
26997913	NOT3_FAS11786	NOT3	85
26997914	NOT3_FAS11786	NOT3	176
26997915	NOT3_FAS11786	NOT3	133
26997916	NOT3_FAS11786	NOT3	129
26997917	NOT3_FAS11786	NOT3	91
26997918	NOT3_FAS11786	NOT3	79
26997919	NOT3_FAS11786	NOT3	51
26997920	NOT3_FAS11786	NOT3	71
26997921	NOT3_FAS11786	NOT3	72
26997922	NOT3_FAS11786	NOT3	64
26997923	NOT3_FAS11786	NOT3	83
26997924	NOT3_FAS11786	NOT3	53
26997925	NOT3_FAS11786	NOT3	84
26997926	NOT3_FAS11786	NOT3	102
26997927	NOT3_FAS11786	NOT3	32
26997928	NOT3_FAS11786	NOT3	33
26997929	NOT3_FAS11786	NOT3	86
26997930	NOT3_FAS11786	NOT3	91
26997931	NOT3_FAS11786	NOT3	22
26997932	NOT3_FAS11786	NOT3	58
26997933	NOT3_FAS11786	NOT3	68
26997934	NOT3_FAS11786	NOT3	53
26997935	NOT3_FAS11786	NOT3	32
26997936	NOT3_FAS11786	NOT3	195
26997937	NOT3_FAS11786	NOT3	143
26997938	NOT3_FAS11786	NOT3	56
26997939	NOT3_FAS11786	NOT3	134
26997940	NOT3_FAS11786	NOT3	90
26997941	NOT3_FAS11786	NOT3	27
26997942	NOT3_FAS11786	NOT3	52
26997943	NOT3_FAS11786	NOT3	83
26997944	NOT3_FAS11786	NOT3	39
26997945	NOT3_FAS11786	NOT3	189
26997946	NOT3_FAS11786	NOT3	67
26997947	NOT3_FAS11786	NOT3	53
26997948	NOT3_FAS11786	NOT3	41
26997949	NOT3_FAS11786	NOT3	93
26997950	NOT3_FAS11786	NOT3	80
26997951	NOT3_FAS11786	NOT3	45
26997952	NOT3_FAS11786	NOT3	140
26997953	NOT3_FAS11786	NOT3	104
26997954	NOT3_FAS11786	NOT3	62
26997955	NOT3_FAS11786	NOT3	97
26997956	NOT3_FAS11786	NOT3	64
26997957	NOT3_FAS11786	NOT3	98
26997958	NOT3_FAS11786	NOT3	32
26997959	NOT3_FAS11786	NOT3	38
26997960	NOT3_FAS11786	NOT3	42
26997961	NOT3_FAS11786	NOT3	74
26997962	NOT3_FAS11786	NOT3	46
26997963	NOT3_FAS11786	NOT3	49
26997964	NOT3_FAS11786	NOT3	68
26997965	NOT3_FAS11786	NOT3	176
26997966	NOT3_FAS11786	NOT3	99
26997967	NOT3_FAS11786	NOT3	99
26997968	NOT3_FAS11786	NOT3	79
26997969	NOT3_FAS11786	NOT3	228
26997970	NOT3_FAS11786	NOT3	124
26997971	NOT3_FAS11786	NOT3	73
26997972	NOT3_FAS11786	NOT3	92
26997973	NOT3_FAS11786	NOT3	52
26997974	NOT3_FAS11786	NOT3	113
26997975	NOT3_FAS11786	NOT3	95
26997976	NOT3_FAS11786	NOT3	33
26997977	NOT3_FAS11786	NOT3	27
26997978	NOT3_FAS11786	NOT3	108
26997979	NOT3_FAS11786	NOT3	117
26997980	NOT3_FAS11786	NOT3	67
26997981	NOT3_FAS11786	NOT3	106
26997982	NOT3_FAS11786	NOT3	35
26997983	NOT3_FAS11786	NOT3	87
26997984	NOT3_FAS11786	NOT3	30
26997985	NOT3_FAS11786	NOT3	118
26997986	NOT3_FAS11786	NOT3	93
26997987	NOT3_FAS11786	NOT3	38
26997988	NOT3_FAS11786	NOT3	133
26997989	NOT3_FAS11786	NOT3	53
26997990	NOT3_FAS11786	NOT3	72
26997991	NOT3_FAS11786	NOT3	143
26997992	NOT3_FAS11786	NOT3	61
26997993	NOT3_FAS11786	NOT3	91
26997994	NOT3_FAS11786	NOT3	53
26997995	NOT3_FAS11786	NOT3	235
26997996	NOT3_FAS11786	NOT3	89
26997997	NOT3_FAS11786	NOT3	41
26997998	NOT3_FAS11786	NOT3	46
26997999	NOT3_FAS11786	NOT3	119
26998000	NOT3_FAS11786	NOT3	35
26998001	NOT3_FAS11786	NOT3	31
26998002	NOT3_FAS11786	NOT3	121
26998003	NOT3_FAS11786	NOT3	69
26998004	NOT3_FAS11786	NOT3	57
26998005	NOT3_FAS11786	NOT3	98
26998006	NOT3_FAS11786	NOT3	60
26998007	NOT3_FAS11786	NOT3	89
26998008	NOT3_FAS11786	NOT3	54
26998009	NOT3_FAS11786	NOT3	47
26998010	NOT3_FAS11786	NOT3	56
26998011	NOT3_FAS11786	NOT3	50
26998012	NOT3_FAS11786	NOT3	115
26998013	NOT3_FAS11786	NOT3	47
26998014	NOT3_FAS11786	NOT3	52
26998015	NOT3_FAS11786	NOT3	66
26998016	NOT3_FAS11786	NOT3	62
26998017	NOT3_FAS11786	NOT3	67
26998018	NOT3_FAS11786	NOT3	56
26998019	NOT3_FAS11786	NOT3	49
26998020	NOT3_FAS11786	NOT3	140
26998021	NOT3_FAS11786	NOT3	161
26998022	NOT3_FAS11786	NOT3	64
26998023	NOT3_FAS11786	NOT3	126
26998024	NOT3_FAS11786	NOT3	32
26998025	NOT3_FAS11786	NOT3	32
26998026	NOT3_FAS11786	NOT3	29
26998027	NOT3_FAS11786	NOT3	126
26998028	NOT3_FAS11786	NOT3	58
26998029	NOT3_FAS11786	NOT3	67
26998030	NOT3_FAS11786	NOT3	69
26998031	NOT3_FAS11786	NOT3	61
26998032	NOT3_FAS11786	NOT3	70
26998033	NOT3_FAS11786	NOT3	146
26998034	NOT3_FAS11786	NOT3	65
26998035	NOT3_FAS11786	NOT3	102
26998036	NOT3_FAS11786	NOT3	120
26998037	NOT3_FAS11786	NOT3	71
26998038	NOT3_FAS11786	NOT3	23
26998039	NOT3_FAS11786	NOT3	97
26998040	NOT3_FAS11786	NOT3	101
26998041	NOT3_FAS11786	NOT3	234
26998042	NOT3_FAS11786	NOT3	70
26998043	NOT3_FAS11786	NOT3	119
26998044	NOT3_FAS11786	NOT3	109
26998045	NOT3_FAS11786	NOT3	44
26998046	NOT3_FAS11786	NOT3	84
26998047	NOT3_FAS11786	NOT3	118
26998048	NOT3_FAS11786	NOT3	31
26998049	NOT3_FAS11786	NOT3	66
26998050	NOT3_FAS11786	NOT3	22
26998051	NOT3_FAS11786	NOT3	73
26998052	NOT3_FAS11786	NOT3	63
26998053	NOT3_FAS11786	NOT3	61
26998054	NOT3_FAS11786	NOT3	28
26998055	NOT3_FAS11786	NOT3	131
26998056	NOT3_FAS11786	NOT3	51
26998057	NOT3_FAS11786	NOT3	31
26998058	NOT3_FAS11786	NOT3	99
26998059	NOT3_FAS11786	NOT3	93
26998060	NOT3_FAS11786	NOT3	37
26998061	NOT3_FAS11786	NOT3	57
26998062	NOT3_FAS11786	NOT3	115
26998063	NOT3_FAS11786	NOT3	36
26998064	NOT3_FAS11786	NOT3	71
26998065	NOT3_FAS11786	NOT3	31
26998066	NOT3_FAS11786	NOT3	205
26998067	NOT3_FAS11786	NOT3	117
26998068	NOT3_FAS11786	NOT3	24
26998069	NOT3_FAS11786	NOT3	44
26998070	NOT3_FAS11786	NOT3	49
26998071	NOT3_FAS11786	NOT3	78
26998072	NOT3_FAS11786	NOT3	55
26998073	NOT3_FAS11786	NOT3	42
26998074	NOT3_FAS11786	NOT3	56
26998075	NOT3_FAS11786	NOT3	42
26998076	NOT3_FAS11786	NOT3	81
26998077	NOT3_FAS11786	NOT3	69
26998078	NOT3_FAS11786	NOT3	45
26998079	NOT3_FAS11786	NOT3	63
26998080	NOT3_FAS11786	NOT3	164
26998081	NOT3_FAS11786	NOT3	39
26998082	NOT3_FAS11786	NOT3	59
26998083	NOT3_FAS11786	NOT3	112
26998084	NOT3_FAS11786	NOT3	84
26998085	NOT3_FAS11786	NOT3	122
26998086	NOT3_FAS11786	NOT3	109
26998087	NOT3_FAS11786	NOT3	97
26998088	NOT3_FAS11786	NOT3	42
26998089	NOT3_FAS11786	NOT3	40
26998090	NOT3_FAS11786	NOT3	91
26998091	NOT3_FAS11786	NOT3	33
26998092	NOT3_FAS11786	NOT3	65
26998093	NOT3_FAS11786	NOT3	53
26998094	NOT3_FAS11786	NOT3	64
26998095	NOT3_FAS11786	NOT3	82
26998096	NOT3_FAS11786	NOT3	130
26998097	NOT3_FAS11786	NOT3	97
26998098	NOT3_FAS11786	NOT3	49
26998099	NOT3_FAS11786	NOT3	39
26998100	NOT3_FAS11786	NOT3	57
26998101	NOT3_FAS11786	NOT3	58
26998102	NOT3_FAS11786	NOT3	52
26998103	NOT3_FAS11786	NOT3	73
26998104	NOT3_FAS11786	NOT3	113
26998105	NOT3_FAS11786	NOT3	149
26998106	NOT3_FAS11786	NOT3	235
26998107	NOT3_FAS11786	NOT3	69
26998108	NOT3_FAS11786	NOT3	32
26998109	NOT3_FAS11786	NOT3	95
26998110	NOT3_FAS11786	NOT3	22
26998111	NOT3_FAS11786	NOT3	32
26998112	NOT3_FAS11786	NOT3	142
26998113	NOT3_FAS11786	NOT3	62
26998114	NOT3_FAS11786	NOT3	57
26998115	NOT3_FAS11786	NOT3	27
26998116	NOT3_FAS11786	NOT3	84
26998117	NOT3_FAS11786	NOT3	147
26998118	NOT3_FAS11786	NOT3	89
26998119	NOT3_FAS11786	NOT3	129
26998120	NOT3_FAS11786	NOT3	39
26998121	NOT3_FAS11786	NOT3	224
26998122	NOT3_FAS11786	NOT3	125
26998123	NOT3_FAS11786	NOT3	66
26998124	NOT3_FAS11786	NOT3	37
26998125	NOT3_FAS11786	NOT3	101
26998126	NOT3_FAS11786	NOT3	186
26998127	NOT3_FAS11786	NOT3	81
26998128	NOT3_FAS11786	NOT3	46
26998129	NOT3_FAS11786	NOT3	25
26998130	NOT3_FAS11786	NOT3	48
26998131	NOT3_FAS11786	NOT3	117
26998132	NOT3_FAS11786	NOT3	94
26998133	NOT3_FAS11786	NOT3	62
26998134	NOT3_FAS11786	NOT3	52
26998135	NOT3_FAS11786	NOT3	43
26998136	NOT3_FAS11786	NOT3	197
26998137	NOT3_FAS11786	NOT3	153
26998138	NOT3_FAS11786	NOT3	221
26998139	NOT3_FAS11786	NOT3	85
26998140	NOT3_FAS11786	NOT3	164
26998141	NOT3_FAS11786	NOT3	60
26998142	NOT3_FAS11786	NOT3	139
26998143	NOT3_FAS11786	NOT3	49
26998144	NOT3_FAS11786	NOT3	89
26998145	NOT3_FAS11786	NOT3	98
26998146	NOT3_FAS11786	NOT3	130
26998147	NOT3_FAS11786	NOT3	93
26998148	NOT3_FAS11786	NOT3	115
26998149	NOT3_FAS11786	NOT3	127
26998150	NOT3_FAS11786	NOT3	77
26998151	NOT3_FAS11786	NOT3	107
26998152	NOT3_FAS11786	NOT3	77
26998153	NOT3_FAS11786	NOT3	85
26998154	NOT3_FAS11786	NOT3	59
26998155	NOT3_FAS11786	NOT3	131
26998156	NOT3_FAS11786	NOT3	33
26998157	NOT3_FAS11786	NOT3	92
26998158	NOT3_FAS11786	NOT3	92
26998159	NOT3_FAS11786	NOT3	76
26998160	NOT3_FAS11786	NOT3	50
26998161	NOT3_FAS11786	NOT3	92
26998162	NOT3_FAS11786	NOT3	39
26998163	NOT3_FAS11786	NOT3	94
26998164	NOT3_FAS11786	NOT3	144
26998165	NOT3_FAS11786	NOT3	143
26998166	NOT3_FAS11786	NOT3	76
26998167	NOT3_FAS11786	NOT3	60
26998168	NOT3_FAS11786	NOT3	110
26998169	NOT3_FAS11786	NOT3	138
26998170	NOT3_FAS11786	NOT3	62
26998171	NOT3_FAS11786	NOT3	94
26998172	NOT3_FAS11786	NOT3	85
26998173	NOT3_FAS11786	NOT3	39
26998174	NOT3_FAS11786	NOT3	19
26998175	NOT3_FAS11786	NOT3	93
26998176	NOT3_FAS11786	NOT3	61
26998177	NOT3_FAS11786	NOT3	42
26998178	NOT3_FAS11786	NOT3	59
26998179	NOT3_FAS11786	NOT3	66
26998180	NOT3_FAS11786	NOT3	123
26998181	NOT3_FAS11786	NOT3	118
26998182	NOT3_FAS11786	NOT3	83
26998183	NOT3_FAS11786	NOT3	86
26998184	NOT3_FAS11786	NOT3	89
26998185	NOT3_FAS11786	NOT3	83
26998186	NOT3_FAS11786	NOT3	108
26998187	NOT3_FAS11786	NOT3	68
26998188	NOT3_FAS11786	NOT3	96
26998189	NOT3_FAS11786	NOT3	61
26998190	NOT3_FAS11786	NOT3	63
26998191	NOT3_FAS11786	NOT3	26
26998192	NOT3_FAS11786	NOT3	93
26998193	NOT3_FAS11786	NOT3	54
26998194	NOT3_FAS11786	NOT3	126
26998195	NOT3_FAS11786	NOT3	78
26998196	NOT3_FAS11786	NOT3	80
26998197	NOT3_FAS11786	NOT3	126
26998198	NOT3_FAS11786	NOT3	69
26998199	NOT3_FAS11786	NOT3	24
26998200	NOT3_FAS11786	NOT3	188
26998201	NOT3_FAS11786	NOT3	65
26998202	NOT3_FAS11786	NOT3	84
26998203	NOT3_FAS11786	NOT3	80
26998204	NOT3_FAS11786	NOT3	30
26998205	NOT3_FAS11786	NOT3	59
26998206	NOT3_FAS11786	NOT3	64
26998207	NOT3_FAS11786	NOT3	18
26998208	NOT3_FAS11786	NOT3	91
26998209	NOT3_FAS11786	NOT3	35
26998210	NOT3_FAS11786	NOT3	148
26998211	NOT3_FAS11786	NOT3	76
26998212	NOT3_FAS11786	NOT3	36
26998213	NOT3_FAS11786	NOT3	110
26998214	NOT3_FAS11786	NOT3	68
26998215	NOT3_FAS11786	NOT3	60
26998216	NOT3_FAS11786	NOT3	55
26998217	NOT3_FAS11786	NOT3	113
26998218	NOT3_FAS11786	NOT3	54
26998219	NOT3_FAS11786	NOT3	74
26998220	NOT3_FAS11786	NOT3	133
26998221	NOT3_FAS11786	NOT3	127
26998222	NOT3_FAS11786	NOT3	41
26998223	NOT3_FAS11786	NOT3	129
26998224	NOT3_FAS11786	NOT3	78
26998225	NOT3_FAS11786	NOT3	146
26998226	NOT3_FAS11786	NOT3	97
26998227	NOT3_FAS11786	NOT3	125
26998228	NOT3_FAS11786	NOT3	21
26998229	NOT3_FAS11786	NOT3	107
26998230	NOT3_FAS11786	NOT3	133
26998231	NOT3_FAS11786	NOT3	65
26998232	NOT3_FAS11786	NOT3	49
26998233	NOT3_FAS11786	NOT3	41
26998234	NOT3_FAS11786	NOT3	63
26998235	NOT3_FAS11786	NOT3	187
26998236	NOT3_FAS11786	NOT3	139
26998237	NOT3_FAS11786	NOT3	21
26998238	NOT3_FAS11786	NOT3	62
26998239	NOT3_FAS11786	NOT3	67
26998240	NOT3_FAS11786	NOT3	160
26998241	NOT3_FAS11786	NOT3	84
26998242	NOT3_FAS11786	NOT3	71
26998243	NOT3_FAS11786	NOT3	201
26998244	NOT3_FAS11786	NOT3	47
26998245	NOT3_FAS11786	NOT3	52
26998246	NOT3_FAS11786	NOT3	140
26998247	NOT3_FAS11786	NOT3	77
26998248	NOT3_FAS11786	NOT3	136
26998249	NOT3_FAS11786	NOT3	140
26998250	NOT3_FAS11786	NOT3	142
26998251	NOT3_FAS11786	NOT3	32
26998252	NOT3_FAS11786	NOT3	46
26998253	NOT3_FAS11786	NOT3	54
26998254	NOT3_FAS11786	NOT3	114
26998255	NOT3_FAS11786	NOT3	91
26998256	NOT3_FAS11786	NOT3	90
26998257	NOT3_FAS11786	NOT3	62
26998258	NOT3_FAS11786	NOT3	76
26998259	NOT3_FAS11786	NOT3	34
26998260	NOT3_FAS11786	NOT3	109
26998261	NOT3_FAS11786	NOT3	26
26998262	NOT3_FAS11786	NOT3	26
26998263	NOT3_FAS11786	NOT3	109
26998264	NOT3_FAS11786	NOT3	87
26998265	NOT3_FAS11786	NOT3	83
26998266	NOT3_FAS11786	NOT3	78
26998267	NOT3_FAS11786	NOT3	73
26998268	NOT3_FAS11786	NOT3	47
26998269	NOT3_FAS11786	NOT3	110
26998270	NOT3_FAS11786	NOT3	129
26998271	NOT3_FAS11786	NOT3	46
26998272	NOT3_FAS11786	NOT3	52
26998273	NOT3_FAS11786	NOT3	93
26998274	NOT3_FAS11786	NOT3	40
26998275	NOT3_FAS11786	NOT3	87
26998276	NOT3_FAS11786	NOT3	30
26998277	NOT3_FAS11786	NOT3	72
26998278	NOT3_FAS11786	NOT3	37
26998279	NOT3_FAS11786	NOT3	108
26998280	NOT3_FAS11786	NOT3	69
26998281	NOT3_FAS11786	NOT3	32
26998282	NOT3_FAS11786	NOT3	38
26998283	NOT3_FAS11786	NOT3	84
26998284	NOT3_FAS11786	NOT3	78
26998285	NOT3_FAS11786	NOT3	34
26998286	NOT3_FAS11786	NOT3	46
26998287	NOT3_FAS11786	NOT3	76
26998288	NOT3_FAS11786	NOT3	106
26998289	NOT3_FAS11786	NOT3	33
26998290	NOT3_FAS11786	NOT3	45
26998291	NOT3_FAS11786	NOT3	39
26998292	NOT3_FAS11786	NOT3	69
26998293	NOT3_FAS11786	NOT3	31
26998294	NOT3_FAS11786	NOT3	64
26998295	NOT3_FAS11786	NOT3	98
26998296	NOT3_FAS11786	NOT3	80
26998297	NOT3_FAS11786	NOT3	63
26998298	NOT3_FAS11786	NOT3	69
26998299	NOT3_FAS11786	NOT3	79
26998300	NOT3_FAS11786	NOT3	52
26998301	NOT3_FAS11786	NOT3	35
26998302	NOT3_FAS11786	NOT3	45
26998303	NOT3_FAS11786	NOT3	46
26998304	NOT3_FAS11786	NOT3	41
26998305	NOT3_FAS11786	NOT3	37
26998306	NOT3_FAS11786	NOT3	145
26998307	NOT3_FAS11786	NOT3	76
26998308	NOT3_FAS11786	NOT3	69
26998309	NOT3_FAS11786	NOT3	150
26998310	NOT3_FAS11786	NOT3	62
26998311	NOT3_FAS11786	NOT3	41
26998312	NOT3_FAS11786	NOT3	87
26998313	NOT3_FAS11786	NOT3	48
26998314	NOT3_FAS11786	NOT3	81
26998315	NOT3_FAS11786	NOT3	43
26998316	NOT3_FAS11786	NOT3	65
26998317	NOT3_FAS11786	NOT3	64
26998318	NOT3_FAS11786	NOT3	58
26998319	NOT3_FAS11786	NOT3	33
26998320	NOT3_FAS11786	NOT3	64
26998321	NOT3_FAS11786	NOT3	15
26998322	NOT3_FAS11786	NOT3	94
26998323	NOT3_FAS11786	NOT3	21
26998324	NOT3_FAS11786	NOT3	50
26998325	NOT3_FAS11786	NOT3	56
26998326	NOT3_FAS11786	NOT3	34
26998327	NOT3_FAS11786	NOT3	91
26998328	NOT3_FAS11786	NOT3	42
26998329	NOT3_FAS11786	NOT3	78
26998330	NOT3_FAS11786	NOT3	133
26998331	NOT3_FAS11786	NOT3	137
26998332	NOT3_FAS11786	NOT3	114
26998333	NOT3_FAS11786	NOT3	161
26998334	NOT3_FAS11786	NOT3	37
26998335	NOT3_FAS11786	NOT3	112
26998336	NOT3_FAS11786	NOT3	64
26998337	NOT3_FAS11786	NOT3	41
26998338	NOT3_FAS11786	NOT3	53
26998339	NOT3_FAS11786	NOT3	151
26998340	NOT3_FAS11786	NOT3	26
26998341	NOT3_FAS11786	NOT3	116
26998342	NOT3_FAS11786	NOT3	100
26998343	NOT3_FAS11786	NOT3	73
26998344	NOT3_FAS11786	NOT3	50
26998345	NOT3_FAS11786	NOT3	58
26998346	NOT3_FAS11786	NOT3	53
26998347	NOT3_FAS11786	NOT3	40
26998348	NOT3_FAS11786	NOT3	49
26998349	NOT3_FAS11786	NOT3	33
26998350	NOT3_FAS11786	NOT3	65
26998351	NOT3_FAS11786	NOT3	37
26998352	NOT3_FAS11786	NOT3	134
26998353	NOT3_FAS11786	NOT3	79
26998354	NOT3_FAS11786	NOT3	152
26998355	NOT3_FAS11786	NOT3	56
26998356	NOT3_FAS11786	NOT3	84
26998357	NOT3_FAS11786	NOT3	132
26998358	NOT3_FAS11786	NOT3	82
26998359	NOT3_FAS11786	NOT3	75
26998360	NOT3_FAS11786	NOT3	61
26998361	NOT3_FAS11786	NOT3	33
26998362	NOT3_FAS11786	NOT3	37
26998363	NOT3_FAS11786	NOT3	53
26998364	NOT3_FAS11786	NOT3	60
26998365	NOT3_FAS11786	NOT3	138
26998366	NOT3_FAS11786	NOT3	88
26998367	NOT3_FAS11786	NOT3	92
26998368	NOT3_FAS11786	NOT3	80
26998369	NOT3_FAS11786	NOT3	137
26998370	NOT3_FAS11786	NOT3	55
26998371	NOT3_FAS11786	NOT3	68
26998372	NOT3_FAS11786	NOT3	49
26998373	NOT3_FAS11786	NOT3	72
26998374	NOT3_FAS11786	NOT3	34
26998375	NOT3_FAS11786	NOT3	42
26998376	NOT3_FAS11786	NOT3	22
26998377	NOT3_FAS11786	NOT3	61
26998378	NOT3_FAS11786	NOT3	212
26998379	NOT3_FAS11786	NOT3	51
26998380	NOT3_FAS11786	NOT3	92
26998381	NOT3_FAS11786	NOT3	83
26998382	NOT3_FAS11786	NOT3	76
26998383	NOT3_FAS11786	NOT3	117
26998384	NOT3_FAS11786	NOT3	48
26998385	NOT3_FAS11786	NOT3	63
26998386	NOT3_FAS11786	NOT3	104
26998387	NOT3_FAS11786	NOT3	137
26998388	NOT3_FAS11786	NOT3	61
26998389	NOT3_FAS11786	NOT3	118
26998390	NOT3_FAS11786	NOT3	113
26998391	NOT3_FAS11786	NOT3	53
26998392	NOT3_FAS11786	NOT3	94
26998393	NOT3_FAS11786	NOT3	96
26998394	NOT3_FAS11786	NOT3	19
26998395	NOT3_FAS11786	NOT3	93
26998396	NOT3_FAS11786	NOT3	71
26998397	NOT3_FAS11786	NOT3	61
26998398	NOT3_FAS11786	NOT3	48
26998399	NOT3_FAS11786	NOT3	62
26998400	NOT3_FAS11786	NOT3	69
26998401	NOT3_FAS11786	NOT3	20
26998402	NOT3_FAS11786	NOT3	74
26998403	NOT3_FAS11786	NOT3	40
26998404	NOT3_FAS11786	NOT3	61
26998405	NOT3_FAS11786	NOT3	31
26998406	NOT3_FAS11786	NOT3	84
26998407	NOT3_FAS11786	NOT3	127
26998408	NOT3_FAS11786	NOT3	11
26998409	NOT3_FAS11786	NOT3	116
26998410	NOT3_FAS11786	NOT3	50
26998411	NOT3_FAS11786	NOT3	85
26998412	NOT3_FAS11786	NOT3	107
26998413	NOT3_FAS11786	NOT3	55
26998414	NOT3_FAS11786	NOT3	134
26998415	NOT3_FAS11786	NOT3	70
26998416	NOT3_FAS11786	NOT3	88
26998417	NOT3_FAS11786	NOT3	52
26998418	NOT3_FAS11786	NOT3	33
26998419	NOT3_FAS11786	NOT3	76
26998420	NOT3_FAS11786	NOT3	179
26998421	NOT3_FAS11786	NOT3	52
26998422	NOT3_FAS11786	NOT3	54
26998423	NOT3_FAS11786	NOT3	94
26998424	NOT3_FAS11786	NOT3	138
26998425	NOT3_FAS11786	NOT3	50
26998426	NOT3_FAS11786	NOT3	51
26998427	NOT3_FAS11786	NOT3	136
26998428	NOT3_FAS11786	NOT3	60
26998429	NOT3_FAS11786	NOT3	84
26998430	NOT3_FAS11786	NOT3	62
26998431	NOT3_FAS11786	NOT3	35
26998432	NOT3_FAS11786	NOT3	45
26998433	NOT3_FAS11786	NOT3	151
26998434	NOT3_FAS11786	NOT3	143
26998435	NOT3_FAS11786	NOT3	109
26998436	NOT3_FAS11786	NOT3	57
26998437	NOT3_FAS11786	NOT3	142
26998438	NOT3_FAS11786	NOT3	41
26998439	NOT3_FAS11786	NOT3	167
26998440	NOT3_FAS11786	NOT3	41
26998441	NOT3_FAS11786	NOT3	65
26998442	NOT3_FAS11786	NOT3	100
26998443	NOT3_FAS11786	NOT3	70
26998444	NOT3_FAS11786	NOT3	73
26998445	NOT3_FAS11786	NOT3	122
26998446	NOT3_FAS11786	NOT3	35
26998447	NOT3_FAS11786	NOT3	67
26998448	NOT3_FAS11786	NOT3	139
26998449	NOT3_FAS11786	NOT3	152
26998450	NOT3_FAS11786	NOT3	120
26998451	NOT3_FAS11786	NOT3	109
26998452	NOT3_FAS11786	NOT3	61
26998453	NOT3_FAS11786	NOT3	99
26998454	NOT3_FAS11786	NOT3	38
26998455	NOT3_FAS11786	NOT3	44
26998456	NOT3_FAS11786	NOT3	81
26998457	NOT3_FAS11786	NOT3	30
26998458	NOT3_FAS11786	NOT3	57
26998459	NOT3_FAS11786	NOT3	25
26998460	NOT3_FAS11786	NOT3	48
26998461	NOT3_FAS11786	NOT3	149
26998462	NOT3_FAS11786	NOT3	84
26998463	NOT3_FAS11786	NOT3	96
26998464	NOT3_FAS11786	NOT3	276
26998465	NOT3_FAS11786	NOT3	131
26998466	NOT3_FAS11786	NOT3	52
26998467	NOT3_FAS11786	NOT3	148
26998468	NOT3_FAS11786	NOT3	40
26998469	NOT3_FAS11786	NOT3	76
26998470	NOT3_FAS11786	NOT3	32
26998471	NOT3_FAS11786	NOT3	12
26998472	NOT3_FAS11786	NOT3	55
26998473	NOT3_FAS11786	NOT3	36
26998474	NOT3_FAS11786	NOT3	62
26998475	NOT3_FAS11786	NOT3	144
26998476	NOT3_FAS11786	NOT3	48
26998477	NOT3_FAS11786	NOT3	82
26998478	NOT3_FAS11786	NOT3	78
26998479	NOT3_FAS11786	NOT3	36
26998480	NOT3_FAS11786	NOT3	62
26998481	NOT3_FAS11786	NOT3	131
26998482	NOT3_FAS11786	NOT3	58
26998483	NOT3_FAS11786	NOT3	12
26998484	NOT3_FAS11786	NOT3	50
26998485	NOT3_FAS11786	NOT3	57
26998486	NOT3_FAS11786	NOT3	30
26998487	NOT3_FAS11786	NOT3	79
26998488	NOT3_FAS11786	NOT3	56
26998489	NOT3_FAS11786	NOT3	49
26998490	NOT3_FAS11786	NOT3	45
26998491	NOT3_FAS11786	NOT3	92
26998492	NOT3_FAS11786	NOT3	33
26998493	NOT3_FAS11786	NOT3	9
26998494	NOT3_FAS11786	NOT3	37
26998495	NOT3_FAS11786	NOT3	85
26998496	NOT3_FAS11786	NOT3	32
26998497	NOT3_FAS11786	NOT3	53
26998498	NOT3_FAS11786	NOT3	135
26998499	NOT3_FAS11786	NOT3	54
26998500	NOT3_FAS11786	NOT3	142
26998501	NOT3_FAS11786	NOT3	45
26998502	NOT3_FAS11786	NOT3	49
26998503	NOT3_FAS11786	NOT3	65
26998504	NOT3_FAS11786	NOT3	93
26998505	NOT3_FAS11786	NOT3	105
26998506	NOT3_FAS11786	NOT3	63
26998507	NOT3_FAS11786	NOT3	61
26998508	NOT3_FAS11786	NOT3	31
26998509	NOT3_FAS11786	NOT3	72
26998510	NOT3_FAS11786	NOT3	142
26998511	NOT3_FAS11786	NOT3	20
26998512	NOT3_FAS11786	NOT3	37
26998513	NOT3_FAS11786	NOT3	55
26998514	NOT3_FAS11786	NOT3	127
26998515	NOT3_FAS11786	NOT3	63
26998516	NOT3_FAS11786	NOT3	108
26998517	NOT3_FAS11786	NOT3	41
26998518	NOT3_FAS11786	NOT3	63
26998519	NOT3_FAS11786	NOT3	39
26998520	NOT3_FAS11786	NOT3	23
26998521	NOT3_FAS11786	NOT3	37
26998522	NOT3_FAS11786	NOT3	17
26998523	NOT3_FAS11786	NOT3	91
26998524	NOT3_FAS11786	NOT3	115
26998525	NOT3_FAS11786	NOT3	128
26998526	NOT3_FAS11786	NOT3	73
26998527	NOT3_FAS11786	NOT3	82
26998528	NOT3_FAS11786	NOT3	89
26998529	NOT3_FAS11786	NOT3	41
26998530	NOT3_FAS11786	NOT3	142
26998531	NOT3_FAS11786	NOT3	33
26998532	NOT3_FAS11786	NOT3	67
26998533	NOT3_FAS11786	NOT3	121
26998534	NOT3_FAS11786	NOT3	78
26998535	NOT3_FAS11786	NOT3	153
26998536	NOT3_FAS11786	NOT3	113
26998537	NOT3_FAS11786	NOT3	84
26998538	NOT3_FAS11786	NOT3	58
26998539	NOT3_FAS11786	NOT3	37
26998540	NOT3_FAS11786	NOT3	50
26998541	NOT3_FAS11786	NOT3	118
26998542	NOT3_FAS11786	NOT3	99
26998543	NOT3_FAS11786	NOT3	93
26998544	NOT3_FAS11786	NOT3	78
26998545	NOT3_FAS11786	NOT3	81
26998546	NOT3_FAS11786	NOT3	34
26998547	NOT3_FAS11786	NOT3	73
26998548	NOT3_FAS11786	NOT3	111
26998549	NOT3_FAS11786	NOT3	121
26998550	NOT3_FAS11786	NOT3	69
26998551	NOT3_FAS11786	NOT3	92
26998552	NOT3_FAS11786	NOT3	108
26998553	NOT3_FAS11786	NOT3	91
26998554	NOT3_FAS11786	NOT3	127
26998555	NOT3_FAS11786	NOT3	160
26998556	NOT3_FAS11786	NOT3	54
26998557	NOT3_FAS11786	NOT3	35
26998558	NOT3_FAS11786	NOT3	178
26998559	NOT3_FAS11786	NOT3	63
26998560	NOT3_FAS11786	NOT3	84
26998561	NOT3_FAS11786	NOT3	64
26998562	NOT3_FAS11786	NOT3	18
26998563	NOT3_FAS11786	NOT3	92
26998564	NOT3_FAS11786	NOT3	112
26998565	NOT3_FAS11786	NOT3	66
26998566	NOT3_FAS11786	NOT3	78
26998567	NOT3_FAS11786	NOT3	57
26998568	NOT3_FAS11786	NOT3	68
26998569	NOT3_FAS11786	NOT3	102
26998570	NOT3_FAS11786	NOT3	47
26998571	NOT3_FAS11786	NOT3	117
26998572	NOT3_FAS11786	NOT3	52
26998573	NOT3_FAS11786	NOT3	102
26998574	NOT3_FAS11786	NOT3	67
26998575	NOT3_FAS11786	NOT3	45
26998576	NOT3_FAS11786	NOT3	87
26998577	NOT3_FAS11786	NOT3	40
26998578	NOT3_FAS11786	NOT3	110
26998579	NOT3_FAS11786	NOT3	80
26998580	NOT3_FAS11786	NOT3	85
26998581	NOT3_FAS11786	NOT3	58
26998582	NOT3_FAS11786	NOT3	178
26998583	NOT3_FAS11786	NOT3	39
26998584	NOT3_FAS11786	NOT3	89
26998585	NOT3_FAS11786	NOT3	90
26998586	NOT3_FAS11786	NOT3	156
26998587	NOT3_FAS11786	NOT3	52
26998588	NOT3_FAS11786	NOT3	63
26998589	NOT3_FAS11786	NOT3	111
26998590	NOT3_FAS11786	NOT3	35
26998591	NOT3_FAS11786	NOT3	119
26998592	NOT3_FAS11786	NOT3	82
26998593	NOT3_FAS11786	NOT3	89
26998594	NOT3_FAS11786	NOT3	80
26998595	NOT3_FAS11786	NOT3	39
26998596	NOT3_FAS11786	NOT3	98
26998597	NOT3_FAS11786	NOT3	47
26998598	NOT3_FAS11786	NOT3	76
26998599	NOT3_FAS11786	NOT3	86
26998600	NOT3_FAS11786	NOT3	114
26998601	NOT3_FAS11786	NOT3	31
26998602	NOT3_FAS11786	NOT3	96
26998603	NOT3_FAS11786	NOT3	50
26998604	NOT3_FAS11786	NOT3	7
26998605	NOT3_FAS11786	NOT3	78
26998606	NOT3_FAS11786	NOT3	62
26998607	NOT3_FAS11786	NOT3	95
26998608	NOT3_FAS11786	NOT3	119
26998609	NOT3_FAS11786	NOT3	126
26998610	NOT3_FAS11786	NOT3	146
26998611	NOT3_FAS11786	NOT3	30
26998612	NOT3_FAS11786	NOT3	113
26998613	NOT3_FAS11786	NOT3	121
26998614	NOT3_FAS11786	NOT3	138
26998615	NOT3_FAS11786	NOT3	60
26998616	NOT3_FAS11786	NOT3	226
26998617	NOT3_FAS11786	NOT3	59
26998618	NOT3_FAS11786	NOT3	74
26998619	NOT3_FAS11786	NOT3	40
26998620	NOT3_FAS11786	NOT3	95
26998621	NOT3_FAS11786	NOT3	94
26998622	NOT3_FAS11786	NOT3	25
26998623	NOT3_FAS11786	NOT3	61
26998624	NOT3_FAS11786	NOT3	58
26998625	NOT3_FAS11786	NOT3	74
26998626	NOT3_FAS11786	NOT3	41
26998627	NOT3_FAS11786	NOT3	62
26998628	NOT3_FAS11786	NOT3	71
26998629	NOT3_FAS11786	NOT3	42
26998630	NOT3_FAS11786	NOT3	42
26998631	NOT3_FAS11786	NOT3	66
26998632	NOT3_FAS11786	NOT3	32
26998633	NOT3_FAS11786	NOT3	85
26998634	NOT3_FAS11786	NOT3	96
26998635	NOT3_FAS11786	NOT3	34
26998636	NOT3_FAS11786	NOT3	204
26998637	NOT3_FAS11786	NOT3	55
26998638	NOT3_FAS11786	NOT3	90
26998639	NOT3_FAS11786	NOT3	55
26998640	NOT3_FAS11786	NOT3	70
26998641	NOT3_FAS11786	NOT3	44
26998642	NOT3_FAS11786	NOT3	76
26998643	NOT3_FAS11786	NOT3	46
26998644	NOT3_FAS11786	NOT3	119
26998645	NOT3_FAS11786	NOT3	105
26998646	NOT3_FAS11786	NOT3	77
26998647	NOT3_FAS11786	NOT3	83
26998648	NOT3_FAS11786	NOT3	41
26998649	NOT3_FAS11786	NOT3	57
26998650	NOT3_FAS11786	NOT3	69
26998651	NOT3_FAS11786	NOT3	43
26998652	NOT3_FAS11786	NOT3	124
26998653	NOT3_FAS11786	NOT3	91
26998654	NOT3_FAS11786	NOT3	65
26998655	NOT3_FAS11786	NOT3	90
26998656	NOT3_FAS11786	NOT3	111
26998657	NOT3_FAS11786	NOT3	69
26998658	NOT3_FAS11786	NOT3	55
26998659	NOT3_FAS11786	NOT3	61
26998660	NOT3_FAS11786	NOT3	155
26998661	NOT3_FAS11786	NOT3	76
26998662	NOT3_FAS11786	NOT3	52
26998663	NOT3_FAS11786	NOT3	80
26998664	NOT3_FAS11786	NOT3	37
26998665	NOT3_FAS11786	NOT3	124
26998666	NOT3_FAS11786	NOT3	50
26998667	NOT3_FAS11786	NOT3	34
26998668	NOT3_FAS11786	NOT3	81
26998669	NOT3_FAS11786	NOT3	35
26998670	NOT3_FAS11786	NOT3	69
26998671	NOT3_FAS11786	NOT3	102
26998672	NOT3_FAS11786	NOT3	135
26998673	NOT3_FAS11786	NOT3	152
26998674	NOT3_FAS11786	NOT3	62
26998675	NOT3_FAS11786	NOT3	15
26998676	NOT3_FAS11786	NOT3	78
26998677	NOT3_FAS11786	NOT3	53
26998678	NOT3_FAS11786	NOT3	73
26998679	NOT3_FAS11786	NOT3	58
26998680	NOT3_FAS11786	NOT3	120
26998681	NOT3_FAS11786	NOT3	123
26998682	NOT3_FAS11786	NOT3	126
26998683	NOT3_FAS11786	NOT3	70
26998684	NOT3_FAS11786	NOT3	62
26998685	NOT3_FAS11786	NOT3	48
26998686	NOT3_FAS11786	NOT3	164
26998687	NOT3_FAS11786	NOT3	66
26998688	NOT3_FAS11786	NOT3	40
26998689	NOT3_FAS11786	NOT3	39
26998690	NOT3_FAS11786	NOT3	36
26998691	NOT3_FAS11786	NOT3	24
26998692	NOT3_FAS11786	NOT3	114
26998693	NOT3_FAS11786	NOT3	52
26998694	NOT3_FAS11786	NOT3	53
26998695	NOT3_FAS11786	NOT3	79
26998696	NOT3_FAS11786	NOT3	145
26998697	NOT3_FAS11786	NOT3	78
26998698	NOT3_FAS11786	NOT3	29
26998699	NOT3_FAS11786	NOT3	127
26998700	NOT3_FAS11786	NOT3	71
26998701	NOT3_FAS11786	NOT3	21
26998702	NOT3_FAS11786	NOT3	127
26998703	NOT3_FAS11786	NOT3	150
26998704	NOT3_FAS11786	NOT3	22
26998705	NOT3_FAS11786	NOT3	135
26998706	NOT3_FAS11786	NOT3	60
26998707	NOT3_FAS11786	NOT3	47
26998708	NOT3_FAS11786	NOT3	54
26998709	NOT3_FAS11786	NOT3	63
26998710	NOT3_FAS11786	NOT3	77
26998711	NOT3_FAS11786	NOT3	45
26998712	NOT3_FAS11786	NOT3	80
26998713	NOT3_FAS11786	NOT3	30
26998714	NOT3_FAS11786	NOT3	44
26998715	NOT3_FAS11786	NOT3	36
26998716	NOT3_FAS11786	NOT3	29
26998717	NOT3_FAS11786	NOT3	138
26998718	NOT3_FAS11786	NOT3	94
26998719	NOT3_FAS11786	NOT3	117
26998720	NOT3_FAS11786	NOT3	79
26998721	NOT3_FAS11786	NOT3	99
26998722	NOT3_FAS11786	NOT3	78
26998723	NOT3_FAS11786	NOT3	44
26998724	NOT3_FAS11786	NOT3	68
26998725	NOT3_FAS11786	NOT3	84
26998726	NOT3_FAS11786	NOT3	166
26998727	NOT3_FAS11786	NOT3	153
26998728	NOT3_FAS11786	NOT3	129
26998729	NOT3_FAS11786	NOT3	48
26998730	NOT3_FAS11786	NOT3	168
26998731	NOT3_FAS11786	NOT3	91
26998732	NOT3_FAS11786	NOT3	68
26998733	NOT3_FAS11786	NOT3	179
26998734	NOT3_FAS11786	NOT3	51
26998735	NOT3_FAS11786	NOT3	128
26998736	NOT3_FAS11786	NOT3	75
26998737	NOT3_FAS11786	NOT3	127
26998738	NOT3_FAS11786	NOT3	41
26998739	NOT3_FAS11786	NOT3	85
26998740	NOT3_FAS11786	NOT3	67
26998741	NOT3_FAS11786	NOT3	82
26998742	NOT3_FAS11786	NOT3	27
26998743	NOT3_FAS11786	NOT3	31
26998744	NOT3_FAS11786	NOT3	62
26998745	NOT3_FAS11786	NOT3	55
26998746	NOT3_FAS11786	NOT3	50
26998747	NOT3_FAS11786	NOT3	70
26998748	NOT3_FAS11786	NOT3	73
26998749	NOT3_FAS11786	NOT3	77
26998750	NOT3_FAS11786	NOT3	65
26998751	NOT3_FAS11786	NOT3	117
26998752	NOT3_FAS11786	NOT3	38
26998753	NOT3_FAS11786	NOT3	137
26998754	NOT3_FAS11786	NOT3	97
26998755	NOT3_FAS11786	NOT3	237
26998756	NOT3_FAS11786	NOT3	143
26998757	NOT3_FAS11786	NOT3	44
26998758	NOT3_FAS11786	NOT3	98
26998759	NOT3_FAS11786	NOT3	43
26998760	NOT3_FAS11786	NOT3	26
26998761	NOT3_FAS11786	NOT3	44
26998762	NOT3_FAS11786	NOT3	37
26998763	NOT3_FAS11786	NOT3	197
26998764	NOT3_FAS11786	NOT3	161
26998765	NOT3_FAS11786	NOT3	59
26998766	NOT3_FAS11786	NOT3	105
26998767	NOT3_FAS11786	NOT3	40
26998768	NOT3_FAS11786	NOT3	76
26998769	NOT3_FAS11786	NOT3	92
26998770	NOT3_FAS11786	NOT3	87
26998771	NOT3_FAS11786	NOT3	67
26998772	NOT3_FAS11786	NOT3	50
26998773	NOT3_FAS11786	NOT3	159
26998774	NOT3_FAS11786	NOT3	39
26998775	NOT3_FAS11786	NOT3	59
26998776	NOT3_FAS11786	NOT3	15
26998777	NOT3_FAS11786	NOT3	75
26998778	NOT3_FAS11786	NOT3	50
26998779	NOT3_FAS11786	NOT3	131
26998780	NOT3_FAS11786	NOT3	68
26998781	NOT3_FAS11786	NOT3	36
26998782	NOT3_FAS11786	NOT3	60
26998783	NOT3_FAS11786	NOT3	64
26998784	NOT3_FAS11786	NOT3	30
26998785	NOT3_FAS11786	NOT3	96
26998786	NOT3_FAS11786	NOT3	62
26998787	NOT3_FAS11786	NOT3	113
26998788	NOT3_FAS11786	NOT3	68
26998789	NOT3_FAS11786	NOT3	73
26998790	NOT3_FAS11786	NOT3	50
26998791	NOT3_FAS11786	NOT3	34
26998792	NOT3_FAS11786	NOT3	119
26998793	NOT3_FAS11786	NOT3	129
26998794	NOT3_FAS11786	NOT3	56
26998795	NOT3_FAS11786	NOT3	46
26998796	NOT3_FAS11786	NOT3	97
26998797	NOT3_FAS11786	NOT3	50
26998798	NOT3_FAS11786	NOT3	107
26998799	NOT3_FAS11786	NOT3	106
26998800	NOT3_FAS11786	NOT3	50
26998801	NOT3_FAS11786	NOT3	54
26998802	NOT3_FAS11786	NOT3	97
26998803	NOT3_FAS11786	NOT3	103
26998804	NOT3_FAS11786	NOT3	52
26998805	NOT3_FAS11786	NOT3	94
26998806	NOT3_FAS11786	NOT3	62
26998807	NOT3_FAS11786	NOT3	38
26998808	NOT3_FAS11786	NOT3	80
26998809	NOT3_FAS11786	NOT3	63
26998810	NOT3_FAS11786	NOT3	42
26998811	NOT3_FAS11786	NOT3	86
26998812	NOT3_FAS11786	NOT3	183
26998813	NOT3_FAS11786	NOT3	94
26998814	NOT3_FAS11786	NOT3	76
26998815	NOT3_FAS11786	NOT3	165
26998816	NOT3_FAS11786	NOT3	67
26998817	NOT3_FAS11786	NOT3	126
26998818	NOT3_FAS11786	NOT3	69
26998819	NOT3_FAS11786	NOT3	55
26998820	NOT3_FAS11786	NOT3	78
26998821	NOT3_FAS11786	NOT3	37
26998822	NOT3_FAS11786	NOT3	40
26998823	NOT3_FAS11786	NOT3	49
26998824	NOT3_FAS11786	NOT3	53
26998825	NOT3_FAS11786	NOT3	47
26998826	NOT3_FAS11786	NOT3	65
26998827	NOT3_FAS11786	NOT3	70
26998828	NOT3_FAS11786	NOT3	209
26998829	NOT3_FAS11786	NOT3	68
26998830	NOT3_FAS11786	NOT3	54
26998831	NOT3_FAS11786	NOT3	103
26998832	NOT3_FAS11786	NOT3	126
26998833	NOT3_FAS11786	NOT3	106
26998834	NOT3_FAS11786	NOT3	10
26998835	NOT3_FAS11786	NOT3	87
26998836	NOT3_FAS11786	NOT3	54
26998837	NOT3_FAS11786	NOT3	117
26998838	NOT3_FAS11786	NOT3	110
26998839	NOT3_FAS11786	NOT3	104
26998840	NOT3_FAS11786	NOT3	71
26998841	NOT3_FAS11786	NOT3	48
26998842	NOT3_FAS11786	NOT3	113
26998843	NOT3_FAS11786	NOT3	26
26998844	NOT3_FAS11786	NOT3	86
26998845	NOT3_FAS11786	NOT3	261
26998846	NOT3_FAS11786	NOT3	119
26998847	NOT3_FAS11786	NOT3	75
26998848	NOT3_FAS11786	NOT3	9
26998849	NOT3_FAS11786	NOT3	39
26998850	NOT3_FAS11786	NOT3	60
26998851	NOT3_FAS11786	NOT3	99
26998852	NOT3_FAS11786	NOT3	117
26998853	NOT3_FAS11786	NOT3	123
26998854	NOT3_FAS11786	NOT3	38
26998855	NOT3_FAS11786	NOT3	36
26998856	NOT3_FAS11786	NOT3	134
26998857	NOT3_FAS11786	NOT3	15
26998858	NOT3_FAS11786	NOT3	149
26998859	NOT3_FAS11786	NOT3	70
26998860	NOT3_FAS11786	NOT3	86
26998861	NOT3_FAS11786	NOT3	175
26998862	NOT3_FAS11786	NOT3	36
26998863	NOT3_FAS11786	NOT3	176
26998864	NOT3_FAS11786	NOT3	154
26998865	NOT3_FAS11786	NOT3	42
26998866	NOT3_FAS11786	NOT3	68
26998867	NOT3_FAS11786	NOT3	92
26998868	NOT3_FAS11786	NOT3	30
26998869	NOT3_FAS11786	NOT3	103
26998870	NOT3_FAS11786	NOT3	75
26998871	NOT3_FAS11786	NOT3	34
26998872	NOT3_FAS11786	NOT3	111
26998873	NOT3_FAS11786	NOT3	126
26998874	NOT3_FAS11786	NOT3	86
26998875	NOT3_FAS11786	NOT3	69
26998876	NOT3_FAS11786	NOT3	63
26998877	NOT3_FAS11786	NOT3	116
26998878	NOT3_FAS11786	NOT3	170
26998879	NOT3_FAS11786	NOT3	67
26998880	NOT3_FAS11786	NOT3	60
26998881	NOT3_FAS11786	NOT3	99
26998882	NOT3_FAS11786	NOT3	80
26998883	NOT3_FAS11786	NOT3	122
26998884	NOT3_FAS11786	NOT3	104
26998885	NOT3_FAS11786	NOT3	11
26998886	NOT3_FAS11786	NOT3	130
26998887	NOT3_FAS11786	NOT3	38
26998888	NOT3_FAS11786	NOT3	174
26998889	NOT3_FAS11786	NOT3	29
26998890	NOT3_FAS11786	NOT3	109
26998891	NOT3_FAS11786	NOT3	55
26998892	NOT3_FAS11786	NOT3	175
26998893	NOT3_FAS11786	NOT3	65
26998894	NOT3_FAS11786	NOT3	78
26998895	NOT3_FAS11786	NOT3	80
26998896	NOT3_FAS11786	NOT3	42
26998897	NOT3_FAS11786	NOT3	124
26998898	NOT3_FAS11786	NOT3	66
26998899	NOT3_FAS11786	NOT3	56
26998900	NOT3_FAS11786	NOT3	55
26998901	NOT3_FAS11786	NOT3	90
26998902	NOT3_FAS11786	NOT3	122
26998903	NOT3_FAS11786	NOT3	115
26998904	NOT3_FAS11786	NOT3	35
26998905	NOT3_FAS11786	NOT3	59
26998906	NOT3_FAS11786	NOT3	148
26998907	NOT3_FAS11786	NOT3	66
26998908	NOT3_FAS11786	NOT3	59
26998909	NOT3_FAS11786	NOT3	162
26998910	NOT3_FAS11786	NOT3	70
26998911	NOT3_FAS11786	NOT3	41
26998912	NOT3_FAS11786	NOT3	189
26998913	NOT3_FAS11786	NOT3	127
26998914	NOT3_FAS11786	NOT3	36
26998915	NOT3_FAS11786	NOT3	69
26998916	NOT3_FAS11786	NOT3	79
26998917	NOT3_FAS11786	NOT3	83
26998918	NOT3_FAS11786	NOT3	115
26998919	NOT3_FAS11786	NOT3	103
26998920	NOT3_FAS11786	NOT3	67
26998921	NOT3_FAS11786	NOT3	86
26998922	NOT3_FAS11786	NOT3	100
26998923	NOT3_FAS11786	NOT3	29
26998924	NOT3_FAS11786	NOT3	43
26998925	NOT3_FAS11786	NOT3	57
26998926	NOT3_FAS11786	NOT3	25
26998927	NOT3_FAS11786	NOT3	143
26998928	NOT3_FAS11786	NOT3	78
26998929	NOT3_FAS11786	NOT3	72
26998930	NOT3_FAS11786	NOT3	59
26998931	NOT3_FAS11786	NOT3	101
26998932	NOT3_FAS11786	NOT3	113
26998933	NOT3_FAS11786	NOT3	145
26998934	NOT3_FAS11786	NOT3	34
26998935	NOT3_FAS11786	NOT3	138
26998936	NOT3_FAS11786	NOT3	46
26998937	NOT3_FAS11786	NOT3	167
26998938	NOT3_FAS11786	NOT3	136
26998939	NOT3_FAS11786	NOT3	113
26998940	NOT3_FAS11786	NOT3	73
26998941	NOT3_FAS11786	NOT3	114
26998942	NOT3_FAS11786	NOT3	30
26998943	NOT3_FAS11786	NOT3	147
26998944	NOT3_FAS11786	NOT3	106
26998945	NOT3_FAS11786	NOT3	40
26998946	NOT3_FAS11786	NOT3	249
26998947	NOT3_FAS11786	NOT3	66
26998948	NOT3_FAS11786	NOT3	56
26998949	NOT3_FAS11786	NOT3	101
26998950	NOT3_FAS11786	NOT3	35
26998951	NOT3_FAS11786	NOT3	45
26998952	NOT3_FAS11786	NOT3	58
26998953	NOT3_FAS11786	NOT3	80
26998954	NOT3_FAS11786	NOT3	62
26998955	NOT3_FAS11786	NOT3	105
26998956	NOT3_FAS11786	NOT3	65
26998957	NOT3_FAS11786	NOT3	35
26998958	NOT3_FAS11786	NOT3	54
26998959	NOT3_FAS11786	NOT3	40
26998960	NOT3_FAS11786	NOT3	54
26998961	NOT3_FAS11786	NOT3	215
26998962	NOT3_FAS11786	NOT3	156
26998963	NOT3_FAS11786	NOT3	53
26998964	NOT3_FAS11786	NOT3	51
26998965	NOT3_FAS11786	NOT3	98
26998966	NOT3_FAS11786	NOT3	75
26998967	NOT3_FAS11786	NOT3	27
26998968	NOT3_FAS11786	NOT3	124
26998969	NOT3_FAS11786	NOT3	61
26998970	NOT3_FAS11786	NOT3	32
26998971	NOT3_FAS11786	NOT3	51
26998972	NOT3_FAS11786	NOT3	93
26998973	NOT3_FAS11786	NOT3	88
26998974	NOT3_FAS11786	NOT3	133
26998975	NOT3_FAS11786	NOT3	143
26998976	NOT3_FAS11786	NOT3	140
26998977	NOT3_FAS11786	NOT3	80
26998978	NOT3_FAS11786	NOT3	91
26998979	NOT3_FAS11786	NOT3	97
26998980	NOT3_FAS11786	NOT3	42
26998981	NOT3_FAS11786	NOT3	94
26998982	NOT3_FAS11786	NOT3	35
26998983	NOT3_FAS11786	NOT3	35
26998984	NOT3_FAS11786	NOT3	86
26998985	NOT3_FAS11786	NOT3	37
26998986	NOT3_FAS11786	NOT3	39
26998987	NOT3_FAS11786	NOT3	49
26998988	NOT3_FAS11786	NOT3	86
26998989	NOT3_FAS11786	NOT3	10
26998990	NOT3_FAS11786	NOT3	53
26998991	NOT3_FAS11786	NOT3	46
26998992	NOT3_FAS11786	NOT3	129
26998993	NOT3_FAS11786	NOT3	120
26998994	NOT3_FAS11786	NOT3	95
26998995	NOT3_FAS11786	NOT3	45
26998996	NOT3_FAS11786	NOT3	66
26998997	NOT3_FAS11786	NOT3	54
26998998	NOT3_FAS11786	NOT3	69
26998999	NOT3_FAS11786	NOT3	69
26999000	NOT3_FAS11786	NOT3	81
26999001	NOT3_FAS11786	NOT3	36
26999002	NOT3_FAS11786	NOT3	114
26999003	NOT3_FAS11786	NOT3	42
26999004	NOT3_FAS11786	NOT3	31
26999005	NOT3_FAS11786	NOT3	31
26999006	NOT3_FAS11786	NOT3	91
26999007	NOT3_FAS11786	NOT3	50
26999008	NOT3_FAS11786	NOT3	107
26999009	NOT3_FAS11786	NOT3	136
26999010	NOT3_FAS11786	NOT3	109
26999011	NOT3_FAS11786	NOT3	106
26999012	NOT3_FAS11786	NOT3	40
26999013	NOT3_FAS11786	NOT3	97
26999014	NOT3_FAS11786	NOT3	83
26999015	NOT3_FAS11786	NOT3	75
26999016	NOT3_FAS11786	NOT3	48
26999017	NOT3_FAS11786	NOT3	127
26999018	NOT3_FAS11786	NOT3	63
26999019	NOT3_FAS11786	NOT3	170
26999020	NOT3_FAS11786	NOT3	85
26999021	NOT3_FAS11786	NOT3	47
26999022	NOT3_FAS11786	NOT3	66
26999023	NOT3_FAS11786	NOT3	138
26999024	NOT3_FAS11786	NOT3	52
26999025	NOT3_FAS11786	NOT3	88
26999026	NOT3_FAS11786	NOT3	183
26999027	NOT3_FAS11786	NOT3	22
26999028	NOT3_FAS11786	NOT3	121
26999029	NOT3_FAS11786	NOT3	32
26999030	NOT3_FAS11786	NOT3	91
26999031	NOT3_FAS11786	NOT3	9
26999032	NOT3_FAS11786	NOT3	47
26999033	NOT3_FAS11786	NOT3	43
26999034	NOT3_FAS11786	NOT3	56
26999035	NOT3_FAS11786	NOT3	99
26999036	NOT3_FAS11786	NOT3	93
26999037	NOT3_FAS11786	NOT3	52
26999038	NOT3_FAS11786	NOT3	31
26999039	NOT3_FAS11786	NOT3	165
26999040	NOT3_FAS11786	NOT3	44
26999041	NOT3_FAS11786	NOT3	139
26999042	NOT3_FAS11786	NOT3	100
26999043	NOT3_FAS11786	NOT3	34
26999044	NOT3_FAS11786	NOT3	143
26999045	NOT3_FAS11786	NOT3	84
26999046	NOT3_FAS11786	NOT3	76
26999047	NOT3_FAS11786	NOT3	88
26999048	NOT3_FAS11786	NOT3	108
26999049	NOT3_FAS11786	NOT3	63
26999050	NOT3_FAS11786	NOT3	41
26999051	NOT3_FAS11786	NOT3	44
26999052	NOT3_FAS11786	NOT3	41
26999053	NOT3_FAS11786	NOT3	29
26999054	NOT3_FAS11786	NOT3	89
26999055	NOT3_FAS11786	NOT3	205
26999056	NOT3_FAS11786	NOT3	104
26999057	NOT3_FAS11786	NOT3	121
26999058	NOT3_FAS11786	NOT3	78
26999059	NOT3_FAS11786	NOT3	25
26999060	NOT3_FAS11786	NOT3	43
26999061	NOT3_FAS11786	NOT3	52
26999062	NOT3_FAS11786	NOT3	62
26999063	NOT3_FAS11786	NOT3	107
26999064	NOT3_FAS11786	NOT3	104
26999065	NOT3_FAS11786	NOT3	86
26999066	NOT3_FAS11786	NOT3	57
26999067	NOT3_FAS11786	NOT3	53
26999068	NOT3_FAS11786	NOT3	63
26999069	NOT3_FAS11786	NOT3	75
26999070	NOT3_FAS11786	NOT3	26
26999071	NOT3_FAS11786	NOT3	77
26999072	NOT3_FAS11786	NOT3	55
26999073	NOT3_FAS11786	NOT3	64
26999074	NOT3_FAS11786	NOT3	97
26999075	NOT3_FAS11786	NOT3	85
26999076	NOT3_FAS11786	NOT3	52
26999077	NOT3_FAS11786	NOT3	35
26999078	NOT3_FAS11786	NOT3	49
26999079	NOT3_FAS11786	NOT3	84
26999080	NOT3_FAS11786	NOT3	102
26999081	NOT3_FAS11786	NOT3	46
26999082	NOT3_FAS11786	NOT3	76
26999083	NOT3_FAS11786	NOT3	127
26999084	NOT3_FAS11786	NOT3	143
26999085	NOT3_FAS11786	NOT3	34
26999086	NOT3_FAS11786	NOT3	37
26999087	NOT3_FAS11786	NOT3	74
26999088	NOT3_FAS11786	NOT3	55
26999089	NOT3_FAS11786	NOT3	113
26999090	NOT3_FAS11786	NOT3	98
26999091	NOT3_FAS11786	NOT3	149
26999092	NOT3_FAS11786	NOT3	84
26999093	NOT3_FAS11786	NOT3	80
26999094	NOT3_FAS11786	NOT3	40
26999095	NOT3_FAS11786	NOT3	137
26999096	NOT3_FAS11786	NOT3	102
26999097	NOT3_FAS11786	NOT3	85
26999098	NOT3_FAS11786	NOT3	116
26999099	NOT3_FAS11786	NOT3	116
26999100	NOT3_FAS11786	NOT3	50
26999101	NOT3_FAS11786	NOT3	87
26999102	NOT3_FAS11786	NOT3	142
26999103	NOT3_FAS11786	NOT3	151
26999104	NOT3_FAS11786	NOT3	72
26999105	NOT3_FAS11786	NOT3	52
26999106	NOT3_FAS11786	NOT3	38
26999107	NOT3_FAS11786	NOT3	104
26999108	NOT3_FAS11786	NOT3	63
26999109	NOT3_FAS11786	NOT3	72
26999110	NOT3_FAS11786	NOT3	111
26999111	NOT3_FAS11786	NOT3	78
26999112	NOT3_FAS11786	NOT3	21
26999113	NOT3_FAS11786	NOT3	92
26999114	NOT3_FAS11786	NOT3	54
26999115	NOT3_FAS11786	NOT3	54
26999116	NOT3_FAS11786	NOT3	99
26999117	NOT3_FAS11786	NOT3	53
26999118	NOT3_FAS11786	NOT3	67
26999119	NOT3_FAS11786	NOT3	68
26999120	NOT3_FAS11786	NOT3	42
26999121	NOT3_FAS11786	NOT3	45
26999122	NOT3_FAS11786	NOT3	96
26999123	NOT3_FAS11786	NOT3	58
26999124	NOT3_FAS11786	NOT3	126
26999125	NOT3_FAS11786	NOT3	91
26999126	NOT3_FAS11786	NOT3	82
26999127	NOT3_FAS11786	NOT3	40
26999128	NOT3_FAS11786	NOT3	63
26999129	NOT3_FAS11786	NOT3	39
26999130	NOT3_FAS11786	NOT3	102
26999131	NOT3_FAS11786	NOT3	51
26999132	NOT3_FAS11786	NOT3	102
26999133	NOT3_FAS11786	NOT3	68
26999134	NOT3_FAS11786	NOT3	161
26999135	NOT3_FAS11786	NOT3	58
26999136	NOT3_FAS11786	NOT3	78
26999137	NOT3_FAS11786	NOT3	101
26999138	NOT3_FAS11786	NOT3	166
26999139	NOT3_FAS11786	NOT3	53
26999140	NOT3_FAS11786	NOT3	91
26999141	NOT3_FAS11786	NOT3	60
26999142	NOT3_FAS11786	NOT3	64
26999143	NOT3_FAS11786	NOT3	64
26999144	NOT3_FAS11786	NOT3	51
26999145	NOT3_FAS11786	NOT3	120
26999146	NOT3_FAS11786	NOT3	40
26999147	NOT3_FAS11786	NOT3	51
26999148	NOT3_FAS11786	NOT3	90
26999149	NOT3_FAS11786	NOT3	87
26999150	NOT3_FAS11786	NOT3	90
26999151	NOT3_FAS11786	NOT3	93
26999152	NOT3_FAS11786	NOT3	46
26999153	NOT3_FAS11786	NOT3	54
26999154	NOT3_FAS11786	NOT3	111
26999155	NOT3_FAS11786	NOT3	57
26999156	NOT3_FAS11786	NOT3	230
26999157	NOT3_FAS11786	NOT3	100
26999158	NOT3_FAS11786	NOT3	163
26999159	NOT3_FAS11786	NOT3	127
26999160	NOT3_FAS11786	NOT3	63
26999161	NOT3_FAS11786	NOT3	55
26999162	NOT3_FAS11786	NOT3	30
26999163	NOT3_FAS11786	NOT3	59
26999164	NOT3_FAS11786	NOT3	25
26999165	NOT3_FAS11786	NOT3	116
26999166	NOT3_FAS11786	NOT3	98
26999167	NOT3_FAS11786	NOT3	48
26999168	NOT3_FAS11786	NOT3	93
26999169	NOT3_FAS11786	NOT3	148
26999170	NOT3_FAS11786	NOT3	28
26999171	NOT3_FAS11786	NOT3	56
26999172	NOT3_FAS11786	NOT3	37
26999173	NOT3_FAS11786	NOT3	52
26999174	NOT3_FAS11786	NOT3	88
26999175	NOT3_FAS11786	NOT3	99
26999176	NOT3_FAS11786	NOT3	40
26999177	NOT3_FAS11786	NOT3	139
26999178	NOT3_FAS11786	NOT3	89
26999179	NOT3_FAS11786	NOT3	128
26999180	NOT3_FAS11786	NOT3	48
26999181	NOT3_FAS11786	NOT3	26
26999182	NOT3_FAS11786	NOT3	106
26999183	NOT3_FAS11786	NOT3	23
26999184	NOT3_FAS11786	NOT3	91
26999185	NOT3_FAS11786	NOT3	90
26999186	NOT3_FAS11786	NOT3	119
26999187	NOT3_FAS11786	NOT3	70
26999188	NOT3_FAS11786	NOT3	87
26999189	NOT3_FAS11786	NOT3	96
26999190	NOT3_FAS11786	NOT3	88
26999191	NOT3_FAS11786	NOT3	59
26999192	NOT3_FAS11786	NOT3	88
26999193	NOT3_FAS11786	NOT3	125
26999194	NOT3_FAS11786	NOT3	117
26999195	NOT3_FAS11786	NOT3	113
26999196	NOT3_FAS11786	NOT3	28
26999197	NOT3_FAS11786	NOT3	105
26999198	NOT3_FAS11786	NOT3	61
26999199	NOT3_FAS11786	NOT3	60
26999200	NOT3_FAS11786	NOT3	35
26999201	NOT3_FAS11786	NOT3	40
26999202	NOT3_FAS11786	NOT3	96
26999203	NOT3_FAS11786	NOT3	74
26999204	NOT3_FAS11786	NOT3	35
26999205	NOT3_FAS11786	NOT3	46
26999206	NOT3_FAS11786	NOT3	49
26999207	NOT3_FAS11786	NOT3	62
26999208	NOT3_FAS11786	NOT3	120
26999209	NOT3_FAS11786	NOT3	77
26999210	NOT3_FAS11786	NOT3	111
26999211	NOT3_FAS11786	NOT3	72
26999212	NOT3_FAS11786	NOT3	52
26999213	NOT3_FAS11786	NOT3	36
26999214	NOT3_FAS11786	NOT3	26
26999215	NOT3_FAS11786	NOT3	71
26999216	NOT3_FAS11786	NOT3	45
26999217	NOT3_FAS11786	NOT3	55
26999218	NOT3_FAS11786	NOT3	61
26999219	NOT3_FAS11786	NOT3	65
26999220	NOT3_FAS11786	NOT3	80
26999221	NOT3_FAS11786	NOT3	108
26999222	NOT3_FAS11786	NOT3	98
26999223	NOT3_FAS11786	NOT3	167
26999224	NOT3_FAS11786	NOT3	29
26999225	NOT3_FAS11786	NOT3	54
26999226	NOT3_FAS11786	NOT3	39
26999227	NOT3_FAS11786	NOT3	62
26999228	NOT3_FAS11786	NOT3	107
26999229	NOT3_FAS11786	NOT3	48
26999230	NOT3_FAS11786	NOT3	62
26999231	NOT3_FAS11786	NOT3	19
26999232	NOT3_FAS11786	NOT3	109
26999233	NOT3_FAS11786	NOT3	37
26999234	NOT3_FAS11786	NOT3	54
26999235	NOT3_FAS11786	NOT3	102
26999236	NOT3_FAS11786	NOT3	28
26999237	NOT3_FAS11786	NOT3	100
26999238	NOT3_FAS11786	NOT3	97
26999239	NOT3_FAS11786	NOT3	99
26999240	NOT3_FAS11786	NOT3	123
26999241	NOT3_FAS11786	NOT3	108
26999242	NOT3_FAS11786	NOT3	257
26999243	NOT3_FAS11786	NOT3	95
26999244	NOT3_FAS11786	NOT3	100
26999245	NOT3_FAS11786	NOT3	22
26999246	NOT3_FAS11786	NOT3	13
26999247	NOT3_FAS11786	NOT3	81
26999248	NOT3_FAS11786	NOT3	109
26999249	NOT3_FAS11786	NOT3	38
26999250	NOT3_FAS11786	NOT3	170
26999251	NOT3_FAS11786	NOT3	115
26999252	NOT3_FAS11786	NOT3	122
26999253	NOT3_FAS11786	NOT3	59
26999254	NOT3_FAS11786	NOT3	100
26999255	NOT3_FAS11786	NOT3	114
26999256	NOT3_FAS11786	NOT3	69
26999257	NOT3_FAS11786	NOT3	113
26999258	NOT3_FAS11786	NOT3	48
26999259	NOT3_FAS11786	NOT3	83
26999260	NOT3_FAS11786	NOT3	50
26999261	NOT3_FAS11786	NOT3	86
26999262	NOT3_FAS11786	NOT3	49
26999263	NOT3_FAS11786	NOT3	26
26999264	NOT3_FAS11786	NOT3	51
26999265	NOT3_FAS11786	NOT3	52
26999266	NOT3_FAS11786	NOT3	18
26999267	NOT3_FAS11786	NOT3	39
26999268	NOT3_FAS11786	NOT3	70
26999269	NOT3_FAS11786	NOT3	131
26999270	NOT3_FAS11786	NOT3	74
26999271	NOT3_FAS11786	NOT3	49
26999272	NOT3_FAS11786	NOT3	98
26999273	NOT3_FAS11786	NOT3	134
26999274	NOT3_FAS11786	NOT3	153
26999275	NOT3_FAS11786	NOT3	110
26999276	NOT3_FAS11786	NOT3	8
26999277	NOT3_FAS11786	NOT3	55
26999278	NOT3_FAS11786	NOT3	119
26999279	NOT3_FAS11786	NOT3	92
26999280	NOT3_FAS11786	NOT3	61
26999281	NOT3_FAS11786	NOT3	94
26999282	NOT3_FAS11786	NOT3	174
26999283	NOT3_FAS11786	NOT3	164
26999284	NOT3_FAS11786	NOT3	189
26999285	NOT3_FAS11786	NOT3	246
26999286	NOT3_FAS11786	NOT3	174
26999287	NOT3_FAS11786	NOT3	175
26999288	NOT3_FAS11786	NOT3	34
26999289	NOT3_FAS11786	NOT3	85
26999290	NOT3_FAS11786	NOT3	41
26999291	NOT3_FAS11786	NOT3	83
26999292	NOT3_FAS11786	NOT3	52
26999293	NOT3_FAS11786	NOT3	101
26999294	NOT3_FAS11786	NOT3	84
26999295	NOT3_FAS11786	NOT3	76
26999296	NOT3_FAS11786	NOT3	46
26999297	NOT3_FAS11786	NOT3	128
26999298	NOT3_FAS11786	NOT3	110
26999299	NOT3_FAS11786	NOT3	67
26999300	NOT3_FAS11786	NOT3	23
26999301	NOT3_FAS11786	NOT3	121
26999302	NOT3_FAS11786	NOT3	32
26999303	NOT3_FAS11786	NOT3	86
26999304	NOT3_FAS11786	NOT3	61
26999305	NOT3_FAS11786	NOT3	35
26999306	NOT3_FAS11786	NOT3	66
26999307	NOT3_FAS11786	NOT3	97
26999308	NOT3_FAS11786	NOT3	53
26999309	NOT3_FAS11786	NOT3	29
26999310	NOT3_FAS11786	NOT3	71
26999311	NOT3_FAS11786	NOT3	27
26999312	NOT3_FAS11786	NOT3	90
26999313	NOT3_FAS11786	NOT3	108
26999314	NOT3_FAS11786	NOT3	66
26999315	NOT3_FAS11786	NOT3	60
26999316	NOT3_FAS11786	NOT3	67
26999317	NOT3_FAS11786	NOT3	113
26999318	NOT3_FAS11786	NOT3	92
26999319	NOT3_FAS11786	NOT3	47
26999320	NOT3_FAS11786	NOT3	52
26999321	NOT3_FAS11786	NOT3	134
26999322	NOT3_FAS11786	NOT3	37
26999323	NOT3_FAS11786	NOT3	15
26999324	NOT3_FAS11786	NOT3	65
26999325	NOT3_FAS11786	NOT3	8
26999326	NOT3_FAS11786	NOT3	13
26999327	NOT3_FAS11786	NOT3	109
26999328	NOT3_FAS11786	NOT3	61
26999329	NOT3_FAS11786	NOT3	56
26999330	NOT3_FAS11786	NOT3	105
26999331	NOT3_FAS11786	NOT3	87
26999332	NOT3_FAS11786	NOT3	154
26999333	NOT3_FAS11786	NOT3	70
26999334	NOT3_FAS11786	NOT3	80
26999335	NOT3_FAS11786	NOT3	79
26999336	NOT3_FAS11786	NOT3	95
26999337	NOT3_FAS11786	NOT3	49
26999338	NOT3_FAS11786	NOT3	79
26999339	NOT3_FAS11786	NOT3	142
26999340	NOT3_FAS11786	NOT3	140
26999341	NOT3_FAS11786	NOT3	29
26999342	NOT3_FAS11786	NOT3	22
26999343	NOT3_FAS11786	NOT3	84
26999344	NOT3_FAS11786	NOT3	49
26999345	NOT3_FAS11786	NOT3	40
26999346	NOT3_FAS11786	NOT3	117
26999347	NOT3_FAS11786	NOT3	141
26999348	NOT3_FAS11786	NOT3	74
26999349	NOT3_FAS11786	NOT3	32
26999350	NOT3_FAS11786	NOT3	111
26999351	NOT3_FAS11786	NOT3	37
26999352	NOT3_FAS11786	NOT3	14
26999353	NOT3_FAS11786	NOT3	29
26999354	NOT3_FAS11786	NOT3	144
26999355	NOT3_FAS11786	NOT3	54
26999356	NOT3_FAS11786	NOT3	160
26999357	NOT3_FAS11786	NOT3	63
26999358	NOT3_FAS11786	NOT3	128
26999359	NOT3_FAS11786	NOT3	42
26999360	NOT3_FAS11786	NOT3	157
26999361	NOT3_FAS11786	NOT3	119
26999362	NOT3_FAS11786	NOT3	53
26999363	NOT3_FAS11786	NOT3	144
26999364	NOT3_FAS11786	NOT3	90
26999365	NOT3_FAS11786	NOT3	57
26999366	NOT3_FAS11786	NOT3	26
26999367	NOT3_FAS11786	NOT3	137
26999368	NOT3_FAS11786	NOT3	90
26999369	NOT3_FAS11786	NOT3	22
26999370	NOT3_FAS11786	NOT3	29
26999371	NOT3_FAS11786	NOT3	129
26999372	NOT3_FAS11786	NOT3	33
26999373	NOT3_FAS11786	NOT3	44
26999374	NOT3_FAS11786	NOT3	42
26999375	NOT3_FAS11786	NOT3	32
26999376	NOT3_FAS11786	NOT3	30
26999377	NOT3_FAS11786	NOT3	50
26999378	NOT3_FAS11786	NOT3	35
26999379	NOT3_FAS11786	NOT3	63
26999380	NOT3_FAS11786	NOT3	11
26999381	NOT3_FAS11786	NOT3	51
26999382	NOT3_FAS11786	NOT3	48
26999383	NOT3_FAS11786	NOT3	17
26999384	NOT3_FAS11786	NOT3	44
26999385	NOT3_FAS11786	NOT3	80
26999386	NOT3_FAS11786	NOT3	77
26999387	NOT3_FAS11786	NOT3	78
26999388	NOT3_FAS11786	NOT3	100
26999389	NOT3_FAS11786	NOT3	202
26999390	NOT3_FAS11786	NOT3	92
26999391	NOT3_FAS11786	NOT3	67
26999392	NOT3_FAS11786	NOT3	115
26999393	NOT3_FAS11786	NOT3	70
26999394	NOT3_FAS11786	NOT3	40
26999395	NOT3_FAS11786	NOT3	23
26999396	NOT3_FAS11786	NOT3	116
26999397	NOT3_FAS11786	NOT3	54
26999398	NOT3_FAS11786	NOT3	99
26999399	NOT3_FAS11786	NOT3	36
26999400	NOT3_FAS11786	NOT3	58
26999401	NOT3_FAS11786	NOT3	88
26999402	NOT3_FAS11786	NOT3	151
26999403	NOT3_FAS11786	NOT3	24
26999404	NOT3_FAS11786	NOT3	74
26999405	NOT3_FAS11786	NOT3	30
26999406	NOT3_FAS11786	NOT3	86
26999407	NOT3_FAS11786	NOT3	57
26999408	NOT3_FAS11786	NOT3	48
26999409	NOT3_FAS11786	NOT3	123
26999410	NOT3_FAS11786	NOT3	140
26999411	NOT3_FAS11786	NOT3	83
26999412	NOT3_FAS11786	NOT3	34
26999413	NOT3_FAS11786	NOT3	18
26999414	NOT3_FAS11786	NOT3	133
26999415	NOT3_FAS11786	NOT3	25
26999416	NOT3_FAS11786	NOT3	50
26999417	NOT3_FAS11786	NOT3	95
26999418	NOT3_FAS11786	NOT3	202
26999419	NOT3_FAS11786	NOT3	19
26999420	NOT3_FAS11786	NOT3	41
26999421	NOT3_FAS11786	NOT3	48
26999422	NOT3_FAS11786	NOT3	57
26999423	NOT3_FAS11786	NOT3	120
26999424	NOT3_FAS11786	NOT3	76
26999425	NOT3_FAS11786	NOT3	12
26999426	NOT3_FAS11786	NOT3	79
26999427	NOT3_FAS11786	NOT3	163
26999428	NOT3_FAS11786	NOT3	63
26999429	NOT3_FAS11786	NOT3	291
26999430	NOT3_FAS11786	NOT3	160
26999431	NOT3_FAS11786	NOT3	57
26999432	NOT3_FAS11786	NOT3	38
26999433	NOT3_FAS11786	NOT3	31
26999434	NOT3_FAS11786	NOT3	84
26999435	NOT3_FAS11786	NOT3	177
26999436	NOT3_FAS11786	NOT3	64
26999437	NOT3_FAS11786	NOT3	60
26999438	NOT3_FAS11786	NOT3	133
26999439	NOT3_FAS11786	NOT3	52
26999440	NOT3_FAS11786	NOT3	23
26999441	NOT3_FAS11786	NOT3	143
26999442	NOT3_FAS11786	NOT3	99
26999443	NOT3_FAS11786	NOT3	48
26999444	NOT3_FAS11786	NOT3	67
26999445	NOT3_FAS11786	NOT3	106
26999446	NOT3_FAS11786	NOT3	128
26999447	NOT3_FAS11786	NOT3	89
26999448	NOT3_FAS11786	NOT3	131
26999449	NOT3_FAS11786	NOT3	8
26999450	NOT3_FAS11786	NOT3	30
26999451	NOT3_FAS11786	NOT3	127
26999452	NOT3_FAS11786	NOT3	69
26999453	NOT3_FAS11786	NOT3	61
26999454	NOT3_FAS11786	NOT3	43
26999455	NOT3_FAS11786	NOT3	49
26999456	NOT3_FAS11786	NOT3	58
26999457	NOT3_FAS11786	NOT3	44
26999458	NOT3_FAS11786	NOT3	56
26999459	NOT3_FAS11786	NOT3	9
26999460	NOT3_FAS11786	NOT3	76
26999461	NOT3_FAS11786	NOT3	125
26999462	NOT3_FAS11786	NOT3	26
26999463	NOT3_FAS11786	NOT3	65
26999464	NOT3_FAS11786	NOT3	32
26999465	NOT3_FAS11786	NOT3	71
26999466	NOT3_FAS11786	NOT3	38
26999467	NOT3_FAS11786	NOT3	60
26999468	NOT3_FAS11786	NOT3	116
26999469	NOT3_FAS11786	NOT3	29
26999470	NOT3_FAS11786	NOT3	67
26999471	NOT3_FAS11786	NOT3	142
26999472	NOT3_FAS11786	NOT3	27
26999473	NOT3_FAS11786	NOT3	71
26999474	NOT3_FAS11786	NOT3	47
26999475	NOT3_FAS11786	NOT3	117
26999476	NOT3_FAS11786	NOT3	107
26999477	NOT3_FAS11786	NOT3	132
26999478	NOT3_FAS11786	NOT3	50
26999479	NOT3_FAS11786	NOT3	147
26999480	NOT3_FAS11786	NOT3	44
26999481	NOT3_FAS11786	NOT3	136
26999482	NOT3_FAS11786	NOT3	76
26999483	NOT3_FAS11786	NOT3	70
26999484	NOT3_FAS11786	NOT3	47
26999485	NOT3_FAS11786	NOT3	102
26999486	NOT3_FAS11786	NOT3	93
26999487	NOT3_FAS11786	NOT3	44
26999488	NOT3_FAS11786	NOT3	58
26999489	NOT3_FAS11786	NOT3	130
26999490	NOT3_FAS11786	NOT3	56
26999491	NOT3_FAS11786	NOT3	42
26999492	NOT3_FAS11786	NOT3	87
26999493	NOT3_FAS11786	NOT3	37
26999494	NOT3_FAS11786	NOT3	133
26999495	NOT3_FAS11786	NOT3	42
26999496	NOT3_FAS11786	NOT3	52
26999497	NOT3_FAS11786	NOT3	65
26999498	NOT3_FAS11786	NOT3	106
26999499	NOT3_FAS11786	NOT3	125
26999500	NOT3_FAS11786	NOT3	68
26999501	NOT3_FAS11786	NOT3	42
26999502	NOT3_FAS11786	NOT3	45
26999503	NOT3_FAS11786	NOT3	125
26999504	NOT3_FAS11786	NOT3	30
26999505	NOT3_FAS11786	NOT3	40
26999506	NOT3_FAS11786	NOT3	62
26999507	NOT3_FAS11786	NOT3	102
26999508	NOT3_FAS11786	NOT3	80
26999509	NOT3_FAS11786	NOT3	64
26999510	NOT3_FAS11786	NOT3	79
26999511	NOT3_FAS11786	NOT3	38
26999512	NOT3_FAS11786	NOT3	149
26999513	NOT3_FAS11786	NOT3	65
26999514	NOT3_FAS11786	NOT3	26
26999515	NOT3_FAS11786	NOT3	99
26999516	NOT3_FAS11786	NOT3	68
26999517	NOT3_FAS11786	NOT3	48
26999518	NOT3_FAS11786	NOT3	59
26999519	NOT3_FAS11786	NOT3	144
26999520	NOT3_FAS11786	NOT3	138
26999521	NOT3_FAS11786	NOT3	55
26999522	NOT3_FAS11786	NOT3	88
26999523	NOT3_FAS11786	NOT3	62
26999524	NOT3_FAS11786	NOT3	89
26999525	NOT3_FAS11786	NOT3	48
26999526	NOT3_FAS11786	NOT3	67
26999527	NOT3_FAS11786	NOT3	115
26999528	NOT3_FAS11786	NOT3	142
26999529	NOT3_FAS11786	NOT3	40
26999530	NOT3_FAS11786	NOT3	61
26999531	NOT3_FAS11786	NOT3	143
26999532	NOT3_FAS11786	NOT3	112
26999533	NOT3_FAS11786	NOT3	36
26999534	NOT3_FAS11786	NOT3	47
26999535	NOT3_FAS11786	NOT3	122
26999536	NOT3_FAS11786	NOT3	82
26999537	NOT3_FAS11786	NOT3	43
26999538	NOT3_FAS11786	NOT3	43
26999539	NOT3_FAS11786	NOT3	68
26999540	NOT3_FAS11786	NOT3	87
26999541	NOT3_FAS11786	NOT3	43
26999542	NOT3_FAS11786	NOT3	76
26999543	NOT3_FAS11786	NOT3	105
26999544	NOT3_FAS11786	NOT3	45
26999545	NOT3_FAS11786	NOT3	126
26999546	NOT3_FAS11786	NOT3	213
26999547	NOT3_FAS11786	NOT3	60
26999548	NOT3_FAS11786	NOT3	59
26999549	NOT3_FAS11786	NOT3	86
26999550	NOT3_FAS11786	NOT3	46
26999551	NOT3_FAS11786	NOT3	28
26999552	NOT3_FAS11786	NOT3	59
26999553	NOT3_FAS11786	NOT3	159
26999554	NOT3_FAS11786	NOT3	109
26999555	NOT3_FAS11786	NOT3	197
26999556	NOT3_FAS11786	NOT3	62
26999557	NOT3_FAS11786	NOT3	24
26999558	NOT3_FAS11786	NOT3	94
26999559	NOT3_FAS11786	NOT3	98
26999560	NOT3_FAS11786	NOT3	68
26999561	NOT3_FAS11786	NOT3	57
26999562	NOT3_FAS11786	NOT3	62
26999563	NOT3_FAS11786	NOT3	107
26999564	NOT3_FAS11786	NOT3	155
26999565	NOT3_FAS11786	NOT3	130
26999566	NOT3_FAS11786	NOT3	68
26999567	NOT3_FAS11786	NOT3	48
26999568	NOT3_FAS11786	NOT3	154
26999569	NOT3_FAS11786	NOT3	35
26999570	NOT3_FAS11786	NOT3	126
26999571	NOT3_FAS11786	NOT3	144
26999572	NOT3_FAS11786	NOT3	35
26999573	NOT3_FAS11786	NOT3	76
26999574	NOT3_FAS11786	NOT3	104
26999575	NOT3_FAS11786	NOT3	75
26999576	NOT3_FAS11786	NOT3	27
26999577	NOT3_FAS11786	NOT3	107
26999578	NOT3_FAS11786	NOT3	80
26999579	NOT3_FAS11786	NOT3	49
26999580	NOT3_FAS11786	NOT3	99
26999581	NOT3_FAS11786	NOT3	49
26999582	NOT3_FAS11786	NOT3	107
26999583	NOT3_FAS11786	NOT3	77
26999584	NOT3_FAS11786	NOT3	62
26999585	NOT3_FAS11786	NOT3	97
26999586	NOT3_FAS11786	NOT3	90
26999587	NOT3_FAS11786	NOT3	29
26999588	NOT3_FAS11786	NOT3	132
26999589	NOT3_FAS11786	NOT3	21
26999590	NOT3_FAS11786	NOT3	67
26999591	NOT3_FAS11786	NOT3	84
26999592	NOT3_FAS11786	NOT3	58
26999593	NOT3_FAS11786	NOT3	71
26999594	NOT3_FAS11786	NOT3	123
26999595	NOT3_FAS11786	NOT3	74
26999596	NOT3_FAS11786	NOT3	159
26999597	NOT3_FAS11786	NOT3	81
26999598	NOT3_FAS11786	NOT3	143
26999599	NOT3_FAS11786	NOT3	111
26999600	NOT3_FAS11786	NOT3	128
26999601	NOT3_FAS11786	NOT3	76
26999602	NOT3_FAS11786	NOT3	116
26999603	NOT3_FAS11786	NOT3	77
26999604	NOT3_FAS11786	NOT3	120
26999605	NOT3_FAS11786	NOT3	8
26999606	NOT3_FAS11786	NOT3	164
26999607	NOT3_FAS11786	NOT3	72
26999608	NOT3_FAS11786	NOT3	113
26999609	NOT3_FAS11786	NOT3	63
26999610	NOT3_FAS11786	NOT3	58
26999611	NOT3_FAS11786	NOT3	63
26999612	NOT3_FAS11786	NOT3	65
26999613	NOT3_FAS11786	NOT3	7
26999614	NOT3_FAS11786	NOT3	60
26999615	NOT3_FAS11786	NOT3	37
26999616	NOT3_FAS11786	NOT3	19
26999617	NOT3_FAS11786	NOT3	98
26999618	NOT3_FAS11786	NOT3	34
26999619	NOT3_FAS11786	NOT3	48
26999620	NOT3_FAS11786	NOT3	38
26999621	NOT3_FAS11786	NOT3	55
26999622	NOT3_FAS11786	NOT3	25
26999623	NOT3_FAS11786	NOT3	106
26999624	NOT3_FAS11786	NOT3	76
26999625	NOT3_FAS11786	NOT3	57
26999626	NOT3_FAS11786	NOT3	108
26999627	NOT3_FAS11786	NOT3	115
26999628	NOT3_FAS11786	NOT3	30
26999629	NOT3_FAS11786	NOT3	51
26999630	NOT3_FAS11786	NOT3	100
26999631	NOT3_FAS11786	NOT3	94
26999632	NOT3_FAS11786	NOT3	90
26999633	NOT3_FAS11786	NOT3	60
26999634	NOT3_FAS11786	NOT3	39
26999635	NOT3_FAS11786	NOT3	157
26999636	NOT3_FAS11786	NOT3	37
26999637	NOT3_FAS11786	NOT3	204
26999638	NOT3_FAS11786	NOT3	68
26999639	NOT3_FAS11786	NOT3	76
26999640	NOT3_FAS11786	NOT3	152
26999641	NOT3_FAS11786	NOT3	63
26999642	NOT3_FAS11786	NOT3	98
26999643	NOT3_FAS11786	NOT3	81
26999644	NOT3_FAS11786	NOT3	102
26999645	NOT3_FAS11786	NOT3	65
26999646	NOT3_FAS11786	NOT3	115
26999647	NOT3_FAS11786	NOT3	115
26999648	NOT3_FAS11786	NOT3	28
26999649	NOT3_FAS11786	NOT3	27
26999650	NOT3_FAS11786	NOT3	16
26999651	NOT3_FAS11786	NOT3	68
26999652	NOT3_FAS11786	NOT3	35
26999653	NOT3_FAS11786	NOT3	38
26999654	NOT3_FAS11786	NOT3	154
26999655	NOT3_FAS11786	NOT3	39
26999656	NOT3_FAS11786	NOT3	48
26999657	NOT3_FAS11786	NOT3	179
26999658	NOT3_FAS11786	NOT3	117
26999659	NOT3_FAS11786	NOT3	60
26999660	NOT3_FAS11786	NOT3	154
26999661	NOT3_FAS11786	NOT3	29
26999662	NOT3_FAS11786	NOT3	37
26999663	NOT3_FAS11786	NOT3	115
26999664	NOT3_FAS11786	NOT3	115
26999665	NOT3_FAS11786	NOT3	48
26999666	NOT3_FAS11786	NOT3	104
26999667	NOT3_FAS11786	NOT3	100
26999668	NOT3_FAS11786	NOT3	109
26999669	NOT3_FAS11786	NOT3	69
26999670	NOT3_FAS11786	NOT3	143
26999671	NOT3_FAS11786	NOT3	207
26999672	NOT3_FAS11786	NOT3	91
26999673	NOT3_FAS11786	NOT3	144
26999674	NOT3_FAS11786	NOT3	146
26999675	NOT3_FAS11786	NOT3	41
26999676	NOT3_FAS11786	NOT3	49
26999677	NOT3_FAS11786	NOT3	65
26999678	NOT3_FAS11786	NOT3	58
26999679	NOT3_FAS11786	NOT3	28
26999680	NOT3_FAS11786	NOT3	78
26999681	NOT3_FAS11786	NOT3	48
26999682	NOT3_FAS11786	NOT3	106
26999683	NOT3_FAS11786	NOT3	73
26999684	NOT3_FAS11786	NOT3	45
26999685	NOT3_FAS11786	NOT3	80
26999686	NOT3_FAS11786	NOT3	9
26999687	NOT3_FAS11786	NOT3	78
26999688	NOT3_FAS11786	NOT3	34
26999689	NOT3_FAS11786	NOT3	123
26999690	NOT3_FAS11786	NOT3	90
26999691	NOT3_FAS11786	NOT3	35
26999692	NOT3_FAS11786	NOT3	43
26999693	NOT3_FAS11786	NOT3	20
26999694	NOT3_FAS11786	NOT3	78
26999695	NOT3_FAS11786	NOT3	65
26999696	NOT3_FAS11786	NOT3	62
26999697	NOT3_FAS11786	NOT3	49
26999698	NOT3_FAS11786	NOT3	36
26999699	NOT3_FAS11786	NOT3	59
26999700	NOT3_FAS11786	NOT3	64
26999701	NOT3_FAS11786	NOT3	60
26999702	NOT3_FAS11786	NOT3	76
26999703	NOT3_FAS11786	NOT3	68
26999704	NOT3_FAS11786	NOT3	113
26999705	NOT3_FAS11786	NOT3	113
26999706	NOT3_FAS11786	NOT3	86
26999707	NOT3_FAS11786	NOT3	123
26999708	NOT3_FAS11786	NOT3	57
26999709	NOT3_FAS11786	NOT3	45
26999710	NOT3_FAS11786	NOT3	61
26999711	NOT3_FAS11786	NOT3	43
26999712	NOT3_FAS11786	NOT3	118
26999713	NOT3_FAS11786	NOT3	28
26999714	NOT3_FAS11786	NOT3	41
26999715	NOT3_FAS11786	NOT3	27
26999716	NOT3_FAS11786	NOT3	83
26999717	NOT3_FAS11786	NOT3	61
26999718	NOT3_FAS11786	NOT3	38
26999719	NOT3_FAS11786	NOT3	132
26999720	NOT3_FAS11786	NOT3	53
26999721	NOT3_FAS11786	NOT3	131
26999722	NOT3_FAS11786	NOT3	41
26999723	NOT3_FAS11786	NOT3	151
26999724	NOT3_FAS11786	NOT3	59
26999725	NOT3_FAS11786	NOT3	99
26999726	NOT3_FAS11786	NOT3	41
26999727	NOT3_FAS11786	NOT3	187
26999728	NOT3_FAS11786	NOT3	60
26999729	NOT3_FAS11786	NOT3	89
26999730	NOT3_FAS11786	NOT3	63
26999731	NOT3_FAS11786	NOT3	69
26999732	NOT3_FAS11786	NOT3	70
26999733	NOT3_FAS11786	NOT3	70
26999734	NOT3_FAS11786	NOT3	123
26999735	NOT3_FAS11786	NOT3	150
26999736	NOT3_FAS11786	NOT3	78
26999737	NOT3_FAS11786	NOT3	9
26999738	NOT3_FAS11786	NOT3	48
26999739	NOT3_FAS11786	NOT3	59
26999740	NOT3_FAS11786	NOT3	65
26999741	NOT3_FAS11786	NOT3	76
26999742	NOT3_FAS11786	NOT3	65
26999743	NOT3_FAS11786	NOT3	43
26999744	NOT3_FAS11786	NOT3	64
26999745	NOT3_FAS11786	NOT3	171
26999746	NOT3_FAS11786	NOT3	58
26999747	NOT3_FAS11786	NOT3	58
26999748	NOT3_FAS11786	NOT3	77
26999749	NOT3_FAS11786	NOT3	11
26999750	NOT3_FAS11786	NOT3	154
26999751	NOT3_FAS11786	NOT3	37
26999752	NOT3_FAS11786	NOT3	104
26999753	NOT3_FAS11786	NOT3	115
26999754	NOT3_FAS11786	NOT3	57
26999755	NOT3_FAS11786	NOT3	86
26999756	NOT3_FAS11786	NOT3	45
26999757	NOT3_FAS11786	NOT3	96
26999758	NOT3_FAS11786	NOT3	113
26999759	NOT3_FAS11786	NOT3	71
26999760	NOT3_FAS11786	NOT3	74
26999761	NOT3_FAS11786	NOT3	117
26999762	NOT3_FAS11786	NOT3	53
26999763	NOT3_FAS11786	NOT3	73
26999764	NOT3_FAS11786	NOT3	230
26999765	NOT3_FAS11786	NOT3	34
26999766	NOT3_FAS11786	NOT3	123
26999767	NOT3_FAS11786	NOT3	134
26999768	NOT3_FAS11786	NOT3	116
26999769	NOT3_FAS11786	NOT3	12
26999770	NOT3_FAS11786	NOT3	83
26999771	NOT3_FAS11786	NOT3	63
26999772	NOT3_FAS11786	NOT3	39
26999773	NOT3_FAS11786	NOT3	107
26999774	NOT3_FAS11786	NOT3	228
26999775	NOT3_FAS11786	NOT3	13
26999776	NOT3_FAS11786	NOT3	54
26999777	NOT3_FAS11786	NOT3	105
26999778	NOT3_FAS11786	NOT3	106
26999779	NOT3_FAS11786	NOT3	17
26999780	NOT3_FAS11786	NOT3	63
26999781	NOT3_FAS11786	NOT3	50
26999782	NOT3_FAS11786	NOT3	62
26999783	NOT3_FAS11786	NOT3	112
26999784	NOT3_FAS11786	NOT3	100
26999785	NOT3_FAS11786	NOT3	53
26999786	NOT3_FAS11786	NOT3	60
26999787	NOT3_FAS11786	NOT3	164
26999788	NOT3_FAS11786	NOT3	65
26999789	NOT3_FAS11786	NOT3	101
26999790	NOT3_FAS11786	NOT3	159
26999791	NOT3_FAS11786	NOT3	150
26999792	NOT3_FAS11786	NOT3	84
26999793	NOT3_FAS11786	NOT3	77
26999794	NOT3_FAS11786	NOT3	35
26999795	NOT3_FAS11786	NOT3	79
26999796	NOT3_FAS11786	NOT3	133
26999797	NOT3_FAS11786	NOT3	43
26999798	NOT3_FAS11786	NOT3	101
26999799	NOT3_FAS11786	NOT3	57
26999800	NOT3_FAS11786	NOT3	36
26999801	NOT3_FAS11786	NOT3	53
26999802	NOT3_FAS11786	NOT3	37
26999803	NOT3_FAS11786	NOT3	76
26999804	NOT3_FAS11786	NOT3	34
26999805	NOT3_FAS11786	NOT3	63
26999806	NOT3_FAS11786	NOT3	23
26999807	NOT3_FAS11786	NOT3	75
26999808	NOT3_FAS11786	NOT3	84
26999809	NOT3_FAS11786	NOT3	48
26999810	NOT3_FAS11786	NOT3	103
26999811	NOT3_FAS11786	NOT3	75
26999812	NOT3_FAS11786	NOT3	66
26999813	NOT3_FAS11786	NOT3	64
26999814	NOT3_FAS11786	NOT3	38
26999815	NOT3_FAS11786	NOT3	42
26999816	NOT3_FAS11786	NOT3	78
26999817	NOT3_FAS11786	NOT3	96
26999818	NOT3_FAS11786	NOT3	72
26999819	NOT3_FAS11786	NOT3	174
26999820	NOT3_FAS11786	NOT3	64
26999821	NOT3_FAS11786	NOT3	53
26999822	NOT3_FAS11786	NOT3	130
26999823	NOT3_FAS11786	NOT3	100
26999824	NOT3_FAS11786	NOT3	76
26999825	NOT3_FAS11786	NOT3	64
26999826	NOT3_FAS11786	NOT3	93
26999827	NOT3_FAS11786	NOT3	132
26999828	NOT3_FAS11786	NOT3	42
26999829	NOT3_FAS11786	NOT3	59
26999830	NOT3_FAS11786	NOT3	67
26999831	NOT3_FAS11786	NOT3	143
26999832	NOT3_FAS11786	NOT3	17
26999833	NOT3_FAS11786	NOT3	94
26999834	NOT3_FAS11786	NOT3	78
26999835	NOT3_FAS11786	NOT3	71
26999836	NOT3_FAS11786	NOT3	10
26999837	NOT3_FAS11786	NOT3	51
26999838	NOT3_FAS11786	NOT3	32
26999839	NOT3_FAS11786	NOT3	50
26999840	NOT3_FAS11786	NOT3	64
26999841	NOT3_FAS11786	NOT3	92
26999842	NOT3_FAS11786	NOT3	98
26999843	NOT3_FAS11786	NOT3	32
26999844	NOT3_FAS11786	NOT3	59
26999845	NOT3_FAS11786	NOT3	12
26999846	NOT3_FAS11786	NOT3	8
26999847	NOT3_FAS11786	NOT3	33
26999848	NOT3_FAS11786	NOT3	61
26999849	NOT3_FAS11786	NOT3	79
26999850	NOT3_FAS11786	NOT3	104
26999851	NOT3_FAS11786	NOT3	69
26999852	NOT3_FAS11786	NOT3	55
26999853	NOT3_FAS11786	NOT3	62
26999854	NOT3_FAS11786	NOT3	42
26999855	NOT3_FAS11786	NOT3	84
26999856	NOT3_FAS11786	NOT3	54
26999857	NOT3_FAS11786	NOT3	106
26999858	NOT3_FAS11786	NOT3	95
26999859	NOT3_FAS11786	NOT3	64
26999860	NOT3_FAS11786	NOT3	150
26999861	NOT3_FAS11786	NOT3	26
26999862	NOT3_FAS11786	NOT3	54
26999863	NOT3_FAS11786	NOT3	62
26999864	NOT3_FAS11786	NOT3	45
26999865	NOT3_FAS11786	NOT3	272
26999866	NOT3_FAS11786	NOT3	111
26999867	NOT3_FAS11786	NOT3	89
26999868	NOT3_FAS11786	NOT3	41
26999869	NOT3_FAS11786	NOT3	54
26999870	NOT3_FAS11786	NOT3	76
26999871	NOT3_FAS11786	NOT3	32
26999872	NOT3_FAS11786	NOT3	95
26999873	NOT3_FAS11786	NOT3	64
26999874	NOT3_FAS11786	NOT3	60
26999875	NOT3_FAS11786	NOT3	215
26999876	NOT3_FAS11786	NOT3	119
26999877	NOT3_FAS11786	NOT3	19
26999878	NOT3_FAS11786	NOT3	29
26999879	NOT3_FAS11786	NOT3	79
26999880	NOT3_FAS11786	NOT3	54
26999881	NOT3_FAS11786	NOT3	96
26999882	NOT3_FAS11786	NOT3	97
26999883	NOT3_FAS11786	NOT3	22
26999884	NOT3_FAS11786	NOT3	8
26999885	NOT3_FAS11786	NOT3	75
26999886	NOT3_FAS11786	NOT3	47
26999887	NOT3_FAS11786	NOT3	140
26999888	NOT3_FAS11786	NOT3	212
26999889	NOT3_FAS11786	NOT3	180
26999890	NOT3_FAS11786	NOT3	32
26999891	NOT3_FAS11786	NOT3	38
26999892	NOT3_FAS11786	NOT3	61
26999893	NOT3_FAS11786	NOT3	66
26999894	NOT3_FAS11786	NOT3	99
26999895	NOT3_FAS11786	NOT3	115
26999896	NOT3_FAS11786	NOT3	247
26999897	NOT3_FAS11786	NOT3	7
26999898	NOT3_FAS11786	NOT3	212
26999899	NOT3_FAS11786	NOT3	183
26999900	NOT3_FAS11786	NOT3	90
26999901	NOT3_FAS11786	NOT3	202
26999902	NOT3_FAS11786	NOT3	75
26999903	NOT3_FAS11786	NOT3	72
26999904	NOT3_FAS11786	NOT3	95
26999905	NOT3_FAS11786	NOT3	230
26999906	NOT3_FAS11786	NOT3	27
26999907	NOT3_FAS11786	NOT3	58
26999908	NOT3_FAS11786	NOT3	51
26999909	NOT3_FAS11786	NOT3	153
26999910	NOT3_FAS11786	NOT3	148
26999911	NOT3_FAS11786	NOT3	100
26999912	NOT3_FAS11786	NOT3	50
26999913	NOT3_FAS11786	NOT3	54
26999914	NOT3_FAS11786	NOT3	116
26999915	NOT3_FAS11786	NOT3	203
26999916	NOT3_FAS11786	NOT3	58
26999917	NOT3_FAS11786	NOT3	39
26999918	NOT3_FAS11786	NOT3	35
26999919	NOT3_FAS11786	NOT3	149
26999920	NOT3_FAS11786	NOT3	57
26999921	NOT3_FAS11786	NOT3	164
26999922	NOT3_FAS11786	NOT3	27
26999923	NOT3_FAS11786	NOT3	39
26999924	NOT3_FAS11786	NOT3	137
26999925	NOT3_FAS11786	NOT3	144
26999926	NOT3_FAS11786	NOT3	35
26999927	NOT3_FAS11786	NOT3	58
26999928	NOT3_FAS11786	NOT3	31
26999929	NOT3_FAS11786	NOT3	61
26999930	NOT3_FAS11786	NOT3	115
26999931	NOT3_FAS11786	NOT3	9
26999932	NOT3_FAS11786	NOT3	35
26999933	NOT3_FAS11786	NOT3	26
26999934	NOT3_FAS11786	NOT3	60
26999935	NOT3_FAS11786	NOT3	57
26999936	NOT3_FAS11786	NOT3	31
26999937	NOT3_FAS11786	NOT3	12
26999938	NOT3_FAS11786	NOT3	76
26999939	NOT3_FAS11786	NOT3	152
26999940	NOT3_FAS11786	NOT3	53
26999941	NOT3_FAS11786	NOT3	138
26999942	NOT3_FAS11786	NOT3	123
26999943	NOT3_FAS11786	NOT3	49
26999944	NOT3_FAS11786	NOT3	75
26999945	NOT3_FAS11786	NOT3	125
26999946	NOT3_FAS11786	NOT3	117
26999947	NOT3_FAS11786	NOT3	112
26999948	NOT3_FAS11786	NOT3	59
26999949	NOT3_FAS11786	NOT3	47
26999950	NOT3_FAS11786	NOT3	39
26999951	NOT3_FAS11786	NOT3	63
26999952	NOT3_FAS11786	NOT3	60
26999953	NOT3_FAS11786	NOT3	75
26999954	NOT3_FAS11786	NOT3	52
26999955	NOT3_FAS11786	NOT3	59
26999956	NOT3_FAS11786	NOT3	165
26999957	NOT3_FAS11786	NOT3	72
26999958	NOT3_FAS11786	NOT3	74
26999959	NOT3_FAS11786	NOT3	63
26999960	NOT3_FAS11786	NOT3	130
26999961	NOT3_FAS11786	NOT3	96
26999962	NOT3_FAS11786	NOT3	88
26999963	NOT3_FAS11786	NOT3	11
26999964	NOT3_FAS11786	NOT3	81
26999965	NOT3_FAS11786	NOT3	30
26999966	NOT3_FAS11786	NOT3	72
26999967	NOT3_FAS11786	NOT3	53
26999968	NOT3_FAS11786	NOT3	32
26999969	NOT3_FAS11786	NOT3	119
26999970	NOT3_FAS11786	NOT3	215
26999971	NOT3_FAS11786	NOT3	29
26999972	NOT3_FAS11786	NOT3	84
26999973	NOT3_FAS11786	NOT3	86
26999974	NOT3_FAS11786	NOT3	75
26999975	NOT3_FAS11786	NOT3	72
26999976	NOT3_FAS11786	NOT3	19
26999977	NOT3_FAS11786	NOT3	16
26999978	NOT3_FAS11786	NOT3	74
26999979	NOT3_FAS11786	NOT3	51
26999980	NOT3_FAS11786	NOT3	128
26999981	NOT3_FAS11786	NOT3	74
26999982	NOT3_FAS11786	NOT3	167
26999983	NOT3_FAS11786	NOT3	76
26999984	NOT3_FAS11786	NOT3	53
26999985	NOT3_FAS11786	NOT3	234
26999986	NOT3_FAS11786	NOT3	69
26999987	NOT3_FAS11786	NOT3	48
26999988	NOT3_FAS11786	NOT3	58
26999989	NOT3_FAS11786	NOT3	24
26999990	NOT3_FAS11786	NOT3	140
26999991	NOT3_FAS11786	NOT3	99
26999992	NOT3_FAS11786	NOT3	112
26999993	NOT3_FAS11786	NOT3	67
26999994	NOT3_FAS11786	NOT3	92
26999995	NOT3_FAS11786	NOT3	99
26999996	NOT3_FAS11786	NOT3	77
26999997	NOT3_FAS11786	NOT3	42
26999998	NOT3_FAS11786	NOT3	110
26999999	NOT3_FAS11786	NOT3	56
27000000	NOT3_FAS11786	NOT3	62
27000001	NOT3_FAS11786	NOT3	58
27000002	NOT3_FAS11786	NOT3	90
27000003	NOT3_FAS11786	NOT3	96
27000004	NOT3_FAS11786	NOT3	42
27000005	NOT3_FAS11786	NOT3	94
27000006	NOT3_FAS11786	NOT3	80
27000007	NOT3_FAS11786	NOT3	69
27000008	NOT3_FAS11786	NOT3	80
27000009	NOT3_FAS11786	NOT3	114
27000010	NOT3_FAS11786	NOT3	18
27000011	NOT3_FAS11786	NOT3	74
27000012	NOT3_FAS11786	NOT3	49
27000013	NOT3_FAS11786	NOT3	77
27000014	NOT3_FAS11786	NOT3	79
27000015	NOT3_FAS11786	NOT3	73
27000016	NOT3_FAS11786	NOT3	160
27000017	NOT3_FAS11786	NOT3	36
27000018	NOT3_FAS11786	NOT3	47
27000019	NOT3_FAS11786	NOT3	30
27000020	NOT3_FAS11786	NOT3	117
27000021	NOT3_FAS11786	NOT3	9
27000022	NOT3_FAS11786	NOT3	94
27000023	NOT3_FAS11786	NOT3	76
27000024	NOT3_FAS11786	NOT3	119
27000025	NOT3_FAS11786	NOT3	110
27000026	NOT3_FAS11786	NOT3	27
27000027	NOT3_FAS11786	NOT3	147
27000028	NOT3_FAS11786	NOT3	34
27000029	NOT3_FAS11786	NOT3	94
27000030	NOT3_FAS11786	NOT3	99
27000031	NOT3_FAS11786	NOT3	56
27000032	NOT3_FAS11786	NOT3	65
27000033	NOT3_FAS11786	NOT3	63
27000034	NOT3_FAS11786	NOT3	82
27000035	NOT3_FAS11786	NOT3	45
27000036	NOT3_FAS11786	NOT3	104
27000037	NOT3_FAS11786	NOT3	97
27000038	NOT3_FAS11786	NOT3	87
27000039	NOT3_FAS11786	NOT3	64
27000040	NOT3_FAS11786	NOT3	15
27000041	NOT3_FAS11786	NOT3	102
27000042	NOT3_FAS11786	NOT3	71
27000043	NOT3_FAS11786	NOT3	43
27000044	NOT3_FAS11786	NOT3	87
27000045	NOT3_FAS11786	NOT3	97
27000046	NOT3_FAS11786	NOT3	200
27000047	NOT3_FAS11786	NOT3	44
27000048	NOT3_FAS11786	NOT3	77
27000049	NOT3_FAS11786	NOT3	131
27000050	NOT3_FAS11786	NOT3	40
27000051	NOT3_FAS11786	NOT3	80
27000052	NOT3_FAS11786	NOT3	34
27000053	NOT3_FAS11786	NOT3	46
27000054	NOT3_FAS11786	NOT3	89
27000055	NOT3_FAS11786	NOT3	50
27000056	NOT3_FAS11786	NOT3	102
27000057	NOT3_FAS11786	NOT3	54
27000058	NOT3_FAS11786	NOT3	56
27000059	NOT3_FAS11786	NOT3	88
27000060	NOT3_FAS11786	NOT3	127
27000061	NOT3_FAS11786	NOT3	91
27000062	NOT3_FAS11786	NOT3	90
27000063	NOT3_FAS11786	NOT3	60
27000064	NOT3_FAS11786	NOT3	47
27000065	NOT3_FAS11786	NOT3	108
27000066	NOT3_FAS11786	NOT3	46
27000067	NOT3_FAS11786	NOT3	79
27000068	NOT3_FAS11786	NOT3	57
27000069	NOT3_FAS11786	NOT3	60
27000070	NOT3_FAS11786	NOT3	74
27000071	NOT3_FAS11786	NOT3	99
27000072	NOT3_FAS11786	NOT3	84
27000073	NOT3_FAS11786	NOT3	73
27000074	NOT3_FAS11786	NOT3	189
27000075	NOT3_FAS11786	NOT3	47
27000076	NOT3_FAS11786	NOT3	32
27000077	NOT3_FAS11786	NOT3	131
27000078	NOT3_FAS11786	NOT3	55
27000079	NOT3_FAS11786	NOT3	198
27000080	NOT3_FAS11786	NOT3	43
27000081	NOT3_FAS11786	NOT3	79
27000082	NOT3_FAS11786	NOT3	79
27000083	NOT3_FAS11786	NOT3	18
27000084	NOT3_FAS11786	NOT3	100
27000085	NOT3_FAS11786	NOT3	75
27000086	NOT3_FAS11786	NOT3	73
27000087	NOT3_FAS11786	NOT3	38
27000088	NOT3_FAS11786	NOT3	58
27000089	NOT3_FAS11786	NOT3	108
27000090	NOT3_FAS11786	NOT3	159
27000091	NOT3_FAS11786	NOT3	170
27000092	NOT3_FAS11786	NOT3	78
27000093	NOT3_FAS11786	NOT3	20
27000094	NOT3_FAS11786	NOT3	35
27000095	NOT3_FAS11786	NOT3	112
27000096	NOT3_FAS11786	NOT3	37
27000097	NOT3_FAS11786	NOT3	78
27000098	NOT3_FAS11786	NOT3	132
27000099	NOT3_FAS11786	NOT3	59
27000100	NOT3_FAS11786	NOT3	140
27000101	NOT3_FAS11786	NOT3	11
27000102	NOT3_FAS11786	NOT3	150
27000103	NOT3_FAS11786	NOT3	40
27000104	NOT3_FAS11786	NOT3	35
27000105	NOT3_FAS11786	NOT3	114
27000106	NOT3_FAS11786	NOT3	7
27000107	NOT3_FAS11786	NOT3	48
27000108	NOT3_FAS11786	NOT3	183
27000109	NOT3_FAS11786	NOT3	106
27000110	NOT3_FAS11786	NOT3	83
27000111	NOT3_FAS11786	NOT3	147
27000112	NOT3_FAS11786	NOT3	53
27000113	NOT3_FAS11786	NOT3	52
27000114	NOT3_FAS11786	NOT3	61
27000115	NOT3_FAS11786	NOT3	211
27000116	NOT3_FAS11786	NOT3	54
27000117	NOT3_FAS11786	NOT3	101
27000118	NOT3_FAS11786	NOT3	35
27000119	NOT3_FAS11786	NOT3	44
27000120	NOT3_FAS11786	NOT3	91
27000121	NOT3_FAS11786	NOT3	155
27000122	NOT3_FAS11786	NOT3	122
27000123	NOT3_FAS11786	NOT3	69
27000124	NOT3_FAS11786	NOT3	59
27000125	NOT3_FAS11786	NOT3	84
27000126	NOT3_FAS11786	NOT3	70
27000127	NOT3_FAS11786	NOT3	105
27000128	NOT3_FAS11786	NOT3	138
27000129	NOT3_FAS11786	NOT3	24
27000130	NOT3_FAS11786	NOT3	127
27000131	NOT3_FAS11786	NOT3	48
27000132	NOT3_FAS11786	NOT3	60
27000133	NOT3_FAS11786	NOT3	69
27000134	NOT3_FAS11786	NOT3	35
27000135	NOT3_FAS11786	NOT3	49
27000136	NOT3_FAS11786	NOT3	49
27000137	NOT3_FAS11786	NOT3	82
27000138	NOT3_FAS11786	NOT3	110
27000139	NOT3_FAS11786	NOT3	62
27000140	NOT3_FAS11786	NOT3	37
27000141	NOT3_FAS11786	NOT3	112
27000142	NOT3_FAS11786	NOT3	44
27000143	NOT3_FAS11786	NOT3	161
27000144	NOT3_FAS11786	NOT3	26
27000145	NOT3_FAS11786	NOT3	105
27000146	NOT3_FAS11786	NOT3	91
27000147	NOT3_FAS11786	NOT3	87
27000148	NOT3_FAS11786	NOT3	36
27000149	NOT3_FAS11786	NOT3	64
27000150	NOT3_FAS11786	NOT3	96
27000151	NOT3_FAS11786	NOT3	30
27000152	NOT3_FAS11786	NOT3	97
27000153	NOT3_FAS11786	NOT3	31
27000154	NOT3_FAS11786	NOT3	107
27000155	NOT3_FAS11786	NOT3	60
27000156	NOT3_FAS11786	NOT3	97
27000157	NOT3_FAS11786	NOT3	78
27000158	NOT3_FAS11786	NOT3	69
27000159	NOT3_FAS11786	NOT3	86
27000160	NOT3_FAS11786	NOT3	48
27000161	NOT3_FAS11786	NOT3	119
27000162	NOT3_FAS11786	NOT3	155
27000163	NOT3_FAS11786	NOT3	71
27000164	NOT3_FAS11786	NOT3	119
27000165	NOT3_FAS11786	NOT3	40
27000166	NOT3_FAS11786	NOT3	39
27000167	NOT3_FAS11786	NOT3	209
27000168	NOT3_FAS11786	NOT3	102
27000169	NOT3_FAS11786	NOT3	115
27000170	NOT3_FAS11786	NOT3	106
27000171	NOT3_FAS11786	NOT3	122
27000172	NOT3_FAS11786	NOT3	65
27000173	NOT3_FAS11786	NOT3	84
27000174	NOT3_FAS11786	NOT3	75
27000175	NOT3_FAS11786	NOT3	101
27000176	NOT3_FAS11786	NOT3	109
27000177	NOT3_FAS11786	NOT3	83
27000178	NOT3_FAS11786	NOT3	60
27000179	NOT3_FAS11786	NOT3	69
27000180	NOT3_FAS11786	NOT3	64
27000181	NOT3_FAS11786	NOT3	146
27000182	NOT3_FAS11786	NOT3	42
27000183	NOT3_FAS11786	NOT3	160
27000184	NOT3_FAS11786	NOT3	78
27000185	NOT3_FAS11786	NOT3	76
27000186	NOT3_FAS11786	NOT3	43
27000187	NOT3_FAS11786	NOT3	122
27000188	NOT3_FAS11786	NOT3	88
27000189	NOT3_FAS11786	NOT3	115
27000190	NOT3_FAS11786	NOT3	119
27000191	NOT3_FAS11786	NOT3	105
27000192	NOT3_FAS11786	NOT3	35
27000193	NOT3_FAS11786	NOT3	49
27000194	NOT3_FAS11786	NOT3	57
27000195	NOT3_FAS11786	NOT3	83
27000196	NOT3_FAS11786	NOT3	81
27000197	NOT3_FAS11786	NOT3	67
27000198	NOT3_FAS11786	NOT3	10
27000199	NOT3_FAS11786	NOT3	110
27000200	NOT3_FAS11786	NOT3	42
27000201	NOT3_FAS11786	NOT3	34
27000202	NOT3_FAS11786	NOT3	184
27000203	NOT3_FAS11786	NOT3	76
27000204	NOT3_FAS11786	NOT3	73
27000205	NOT3_FAS11786	NOT3	145
27000206	NOT3_FAS11786	NOT3	121
27000207	NOT3_FAS11786	NOT3	49
27000208	NOT3_FAS11786	NOT3	112
27000209	NOT3_FAS11786	NOT3	48
27000210	NOT3_FAS11786	NOT3	28
27000211	NOT3_FAS11786	NOT3	111
27000212	NOT3_FAS11786	NOT3	86
27000213	NOT3_FAS11786	NOT3	24
27000214	NOT3_FAS11786	NOT3	49
27000215	NOT3_FAS11786	NOT3	31
27000216	NOT3_FAS11786	NOT3	43
27000217	NOT3_FAS11786	NOT3	91
27000218	NOT3_FAS11786	NOT3	71
27000219	NOT3_FAS11786	NOT3	41
27000220	NOT3_FAS11786	NOT3	15
27000221	NOT3_FAS11786	NOT3	140
27000222	NOT3_FAS11786	NOT3	41
27000223	NOT3_FAS11786	NOT3	38
27000224	NOT3_FAS11786	NOT3	41
27000225	NOT3_FAS11786	NOT3	107
27000226	NOT3_FAS11786	NOT3	57
27000227	NOT3_FAS11786	NOT3	45
27000228	NOT3_FAS11786	NOT3	82
27000229	NOT3_FAS11786	NOT3	104
27000230	NOT3_FAS11786	NOT3	59
27000231	NOT3_FAS11786	NOT3	114
27000232	NOT3_FAS11786	NOT3	61
27000233	NOT3_FAS11786	NOT3	159
27000234	NOT3_FAS11786	NOT3	120
27000235	NOT3_FAS11786	NOT3	59
27000236	NOT3_FAS11786	NOT3	39
27000237	NOT3_FAS11786	NOT3	47
27000238	NOT3_FAS11786	NOT3	50
27000239	NOT3_FAS11786	NOT3	83
27000240	NOT3_FAS11786	NOT3	110
27000241	NOT3_FAS11786	NOT3	121
27000242	NOT3_FAS11786	NOT3	101
27000243	NOT3_FAS11786	NOT3	37
27000244	NOT3_FAS11786	NOT3	116
27000245	NOT3_FAS11786	NOT3	66
27000246	NOT3_FAS11786	NOT3	45
27000247	NOT3_FAS11786	NOT3	47
27000248	NOT3_FAS11786	NOT3	43
27000249	NOT3_FAS11786	NOT3	67
27000250	NOT3_FAS11786	NOT3	123
27000251	NOT3_FAS11786	NOT3	75
27000252	NOT3_FAS11786	NOT3	21
27000253	NOT3_FAS11786	NOT3	60
27000254	NOT3_FAS11786	NOT3	120
27000255	NOT3_FAS11786	NOT3	33
27000256	NOT3_FAS11786	NOT3	105
27000257	NOT3_FAS11786	NOT3	40
27000258	NOT3_FAS11786	NOT3	71
27000259	NOT3_FAS11786	NOT3	49
27000260	NOT3_FAS11786	NOT3	86
27000261	NOT3_FAS11786	NOT3	52
27000262	NOT3_FAS11786	NOT3	101
27000263	NOT3_FAS11786	NOT3	128
27000264	NOT3_FAS11786	NOT3	49
27000265	NOT3_FAS11786	NOT3	68
27000266	NOT3_FAS11786	NOT3	28
27000267	NOT3_FAS11786	NOT3	88
27000268	NOT3_FAS11786	NOT3	66
27000269	NOT3_FAS11786	NOT3	140
27000270	NOT3_FAS11786	NOT3	37
27000271	NOT3_FAS11786	NOT3	103
27000272	NOT3_FAS11786	NOT3	132
27000273	NOT3_FAS11786	NOT3	77
27000274	NOT3_FAS11786	NOT3	48
27000275	NOT3_FAS11786	NOT3	108
27000276	NOT3_FAS11786	NOT3	61
27000277	NOT3_FAS11786	NOT3	140
27000278	NOT3_FAS11786	NOT3	68
27000279	NOT3_FAS11786	NOT3	118
27000280	NOT3_FAS11786	NOT3	39
27000281	NOT3_FAS11786	NOT3	57
27000282	NOT3_FAS11786	NOT3	61
27000283	NOT3_FAS11786	NOT3	40
27000284	NOT3_FAS11786	NOT3	21
27000285	NOT3_FAS11786	NOT3	90
27000286	NOT3_FAS11786	NOT3	27
27000287	NOT3_FAS11786	NOT3	11
27000288	NOT3_FAS11786	NOT3	116
27000289	NOT3_FAS11786	NOT3	38
27000290	NOT3_FAS11786	NOT3	104
27000291	NOT3_FAS11786	NOT3	129
27000292	NOT3_FAS11786	NOT3	36
27000293	NOT3_FAS11786	NOT3	109
27000294	NOT3_FAS11786	NOT3	40
27000295	NOT3_FAS11786	NOT3	111
27000296	NOT3_FAS11786	NOT3	92
27000297	NOT3_FAS11786	NOT3	80
27000298	NOT3_FAS11786	NOT3	109
27000299	NOT3_FAS11786	NOT3	160
27000300	NOT3_FAS11786	NOT3	74
27000301	NOT3_FAS11786	NOT3	62
27000302	NOT3_FAS11786	NOT3	34
27000303	NOT3_FAS11786	NOT3	83
27000304	NOT3_FAS11786	NOT3	121
27000305	NOT3_FAS11786	NOT3	123
27000306	NOT3_FAS11786	NOT3	110
27000307	NOT3_FAS11786	NOT3	86
27000308	NOT3_FAS11786	NOT3	127
27000309	NOT3_FAS11786	NOT3	65
27000310	NOT3_FAS11786	NOT3	59
27000311	NOT3_FAS11786	NOT3	55
27000312	NOT3_FAS11786	NOT3	48
27000313	NOT3_FAS11786	NOT3	26
27000314	NOT3_FAS11786	NOT3	62
27000315	NOT3_FAS11786	NOT3	64
27000316	NOT3_FAS11786	NOT3	107
27000317	NOT3_FAS11786	NOT3	50
27000318	NOT3_FAS11786	NOT3	72
27000319	NOT3_FAS11786	NOT3	99
27000320	NOT3_FAS11786	NOT3	37
27000321	NOT3_FAS11786	NOT3	49
27000322	NOT3_FAS11786	NOT3	71
27000323	NOT3_FAS11786	NOT3	141
27000324	NOT3_FAS11786	NOT3	10
27000325	NOT3_FAS11786	NOT3	130
27000326	NOT3_FAS11786	NOT3	68
27000327	NOT3_FAS11786	NOT3	40
27000328	NOT3_FAS11786	NOT3	159
27000329	NOT3_FAS11786	NOT3	103
27000330	NOT3_FAS11786	NOT3	39
27000331	NOT3_FAS11786	NOT3	68
27000332	NOT3_FAS11786	NOT3	24
27000333	NOT3_FAS11786	NOT3	27
27000334	NOT3_FAS11786	NOT3	8
27000335	NOT3_FAS11786	NOT3	64
27000336	NOT3_FAS11786	NOT3	40
27000337	NOT3_FAS11786	NOT3	38
27000338	NOT3_FAS11786	NOT3	93
27000339	NOT3_FAS11786	NOT3	9
27000340	NOT3_FAS11786	NOT3	42
27000341	NOT3_FAS11786	NOT3	26
27000342	NOT3_FAS11786	NOT3	54
27000343	NOT3_FAS11786	NOT3	272
27000344	NOT3_FAS11786	NOT3	54
27000345	NOT3_FAS11786	NOT3	95
27000346	NOT3_FAS11786	NOT3	60
27000347	NOT3_FAS11786	NOT3	54
27000348	NOT3_FAS11786	NOT3	8
27000349	NOT3_FAS11786	NOT3	86
27000350	NOT3_FAS11786	NOT3	90
27000351	NOT3_FAS11786	NOT3	87
27000352	NOT3_FAS11786	NOT3	108
27000353	NOT3_FAS11786	NOT3	125
27000354	NOT3_FAS11786	NOT3	100
27000355	NOT3_FAS11786	NOT3	8
27000356	NOT3_FAS11786	NOT3	9
27000357	NOT3_FAS11786	NOT3	147
27000358	NOT3_FAS11786	NOT3	106
27000359	NOT3_FAS11786	NOT3	49
27000360	NOT3_FAS11786	NOT3	125
27000361	NOT3_FAS11786	NOT3	7
27000362	NOT3_FAS11786	NOT3	36
27000363	NOT3_FAS11786	NOT3	48
27000364	NOT3_FAS11786	NOT3	47
27000365	NOT3_FAS11786	NOT3	37
27000366	NOT3_FAS11786	NOT3	140
27000367	NOT3_FAS11786	NOT3	123
27000368	NOT3_FAS11786	NOT3	11
27000369	NOT3_FAS11786	NOT3	102
27000370	NOT3_FAS11786	NOT3	64
27000371	NOT3_FAS11786	NOT3	29
27000372	NOT3_FAS11786	NOT3	115
27000373	NOT3_FAS11786	NOT3	22
27000374	NOT3_FAS11786	NOT3	26
27000375	NOT3_FAS11786	NOT3	272
27000376	NOT3_FAS11786	NOT3	41
27000377	NOT3_FAS11786	NOT3	95
27000378	NOT3_FAS11786	NOT3	60
27000379	NOT3_FAS11786	NOT3	34
27000380	NOT3_FAS11786	NOT3	54
27000381	NOT3_FAS11786	NOT3	76
27000382	NOT3_FAS11786	NOT3	32
27000383	NOT3_FAS11786	NOT3	7
27000384	NOT3_FAS11786	NOT3	15
27000385	NOT3_FAS11786	NOT3	108
27000386	NOT3_FAS11786	NOT3	212
27000387	NOT3_FAS11786	NOT3	38
27000388	NOT3_FAS11786	NOT3	148
27000389	NOT3_FAS11786	NOT3	108
27000390	NOT3_FAS11786	NOT3	29
27000391	NOT3_FAS11786	NOT3	191
27000392	NOT3_FAS11786	NOT3	18
27000393	NOT3_FAS11786	NOT3	50
27000394	NOT3_FAS11786	NOT3	167
27000395	NOT3_FAS11786	NOT3	141
27000396	NOT3_FAS11786	NOT3	238
27000397	NOT3_FAS11786	NOT3	211
27000398	NOT3_FAS11786	NOT3	118
27000399	NOT3_FAS11786	NOT3	66
27000400	NOT3_FAS11786	NOT3	156
27000401	NOT3_FAS11786	NOT3	137
27000402	NOT3_FAS11786	NOT3	66
27000403	NOT3_FAS11786	NOT3	210
27000404	NOT3_FAS11786	NOT3	101
27000405	NOT3_FAS11786	NOT3	54
27000406	NOT3_FAS11786	NOT3	98
27000407	NOT3_FAS11786	NOT3	162
27000408	NOT3_FAS11786	NOT3	137
27000409	NOT3_FAS11786	NOT3	145
27000410	NOT3_FAS11786	NOT3	72
27000411	NOT3_FAS11786	NOT3	115
27000412	NOT3_FAS11786	NOT3	99
27000413	NOT3_FAS11786	NOT3	166
27000414	NOT3_FAS11786	NOT3	45
27000415	NOT3_FAS11786	NOT3	198
27000416	NOT3_FAS11786	NOT3	120
27000417	NOT3_FAS11786	NOT3	173
27000418	NOT3_FAS11786	NOT3	107
27000419	NOT3_FAS11786	NOT3	125
27000420	NOT3_FAS11786	NOT3	190
27000421	NOT3_FAS11786	NOT3	197
27000422	NOT3_FAS11786	NOT3	100
27000423	NOT3_FAS11786	NOT3	122
27000424	NOT3_FAS11786	NOT3	195
27000425	NOT3_FAS11786	NOT3	64
27000426	NOT3_FAS11786	NOT3	169
27000427	NOT3_FAS11786	NOT3	89
27000428	NOT3_FAS11786	NOT3	86
27000429	NOT3_FAS11786	NOT3	86
27000430	NOT3_FAS11786	NOT3	84
27000431	NOT3_FAS11786	NOT3	236
27000432	NOT3_FAS11786	NOT3	83
27000433	NOT3_FAS11786	NOT3	76
27000434	NOT3_FAS11786	NOT3	108
27000435	NOT3_FAS11786	NOT3	68
27000436	NOT3_FAS11786	NOT3	37
27000437	NOT3_FAS11786	NOT3	132
27000438	NOT3_FAS11786	NOT3	38
27000439	NOT3_FAS11786	NOT3	61
27000440	NOT3_FAS11786	NOT3	91
27000441	NOT3_FAS11786	NOT3	57
27000442	NOT3_FAS11786	NOT3	74
27000443	NOT3_FAS11786	NOT3	89
27000444	NOT3_FAS11786	NOT3	33
27000445	NOT3_FAS11786	NOT3	130
27000446	NOT3_FAS11786	NOT3	210
27000447	NOT3_FAS11786	NOT3	65
27000448	NOT3_FAS11786	NOT3	123
27000449	NOT3_FAS11786	NOT3	85
27000450	NOT3_FAS11786	NOT3	78
27000451	NOT3_FAS11786	NOT3	102
27000452	NOT3_FAS11786	NOT3	80
27000453	NOT3_FAS11786	NOT3	156
27000454	NOT3_FAS11786	NOT3	28
27000455	NOT3_FAS11786	NOT3	160
27000456	NOT3_FAS11786	NOT3	168
27000457	NOT3_FAS11786	NOT3	125
27000458	NOT3_FAS11786	NOT3	35
27000459	NOT3_FAS11786	NOT3	94
27000460	NOT3_FAS11786	NOT3	115
27000461	NOT3_FAS11786	NOT3	89
27000462	NOT3_FAS11786	NOT3	82
27000463	NOT3_FAS11786	NOT3	60
27000464	NOT3_FAS11786	NOT3	166
27000465	NOT3_FAS11786	NOT3	86
27000466	NOT3_FAS11786	NOT3	64
27000467	NOT3_FAS11786	NOT3	67
27000468	NOT3_FAS11786	NOT3	76
27000469	NOT3_FAS11786	NOT3	95
27000470	NOT3_FAS11786	NOT3	78
27000471	NOT3_FAS11786	NOT3	131
27000472	NOT3_FAS11786	NOT3	84
27000473	NOT3_FAS11786	NOT3	128
27000474	NOT3_FAS11786	NOT3	104
27000475	NOT3_FAS11786	NOT3	64
27000476	NOT3_FAS11786	NOT3	99
27000477	NOT3_FAS11786	NOT3	47
27000478	NOT3_FAS11786	NOT3	80
27000479	NOT3_FAS11786	NOT3	116
27000480	NOT3_FAS11786	NOT3	72
27000481	NOT3_FAS11786	NOT3	107
27000482	NOT3_FAS11786	NOT3	118
27000483	NOT3_FAS11786	NOT3	169
27000484	NOT3_FAS11786	NOT3	209
27000485	NOT3_FAS11786	NOT3	100
27000486	NOT3_FAS11786	NOT3	145
27000487	NOT3_FAS11786	NOT3	84
27000488	NOT3_FAS11786	NOT3	190
27000489	NOT3_FAS11786	NOT3	68
27000490	NOT3_FAS11786	NOT3	38
27000491	NOT3_FAS11786	NOT3	74
27000492	NOT3_FAS11786	NOT3	130
27000493	NOT3_FAS11786	NOT3	85
27000494	NOT3_FAS11786	NOT3	102
27000495	NOT3_FAS11786	NOT3	80
27000496	NOT3_FAS11786	NOT3	89
27000497	NOT3_FAS11786	NOT3	166
27000498	NOT3_FAS11786	NOT3	28
27000499	NOT3_FAS11786	NOT3	116
27000500	NOT3_FAS11786	NOT3	78
27000501	NOT3_FAS11786	NOT3	94
27000502	NOT3_FAS11786	NOT3	131
27000503	NOT3_FAS11786	NOT3	132
27000504	NOT3_FAS11786	NOT3	125
27000505	NOT3_FAS11786	NOT3	47
27000506	NOT3_FAS11786	NOT3	33
27000507	NOT3_FAS11786	NOT3	35
27000508	NOT3_FAS11786	NOT3	60
27000509	NOT3_FAS11786	NOT3	64
27000510	NOT3_FAS11786	NOT3	64
27000511	NOT3_FAS11786	NOT3	99
27000512	NOT3_FAS11786	NOT3	91
27000513	NOT3_FAS11786	NOT3	80
27000514	NOT3_FAS11786	NOT3	18
27000515	NOT3_FAS11786	NOT3	155
27000516	NOT3_FAS11786	NOT3	299
27000517	NOT3_FAS11786	NOT3	151
27000518	NOT3_FAS11786	NOT3	91
27000519	NOT3_FAS11786	NOT3	81
27000520	NOT3_FAS11786	NOT3	77
27000521	NOT3_FAS11786	NOT3	117
27000522	NOT3_FAS11786	NOT3	149
27000523	NOT3_FAS11786	NOT3	169
27000524	NOT3_FAS11786	NOT3	61
27000525	NOT3_FAS11786	NOT3	114
27000526	NOT3_FAS11786	NOT3	105
27000527	NOT3_FAS11786	NOT3	109
27000528	NOT3_FAS11786	NOT3	158
27000529	NOT3_FAS11786	NOT3	181
27000530	NOT3_FAS11786	NOT3	126
27000531	NOT3_FAS11786	NOT3	167
27000532	NOT3_FAS11786	NOT3	203
27000533	NOT3_FAS11786	NOT3	213
27000534	NOT3_FAS11786	NOT3	203
27000535	NOT3_FAS11786	NOT3	27
27000536	NOT3_FAS11786	NOT3	120
27000537	NOT3_FAS11786	NOT3	157
27000538	NOT3_FAS11786	NOT3	152
27000539	NOT3_FAS11786	NOT3	167
27000540	NOT3_FAS11786	NOT3	59
27000541	NOT3_FAS11786	NOT3	134
27000542	NOT3_FAS11786	NOT3	58
27000543	NOT3_FAS11786	NOT3	60
27000544	NOT3_FAS11786	NOT3	76
27000545	NOT3_FAS11786	NOT3	167
27000546	NOT3_FAS11786	NOT3	83
27000547	NOT3_FAS11786	NOT3	167
27000548	NOT3_FAS11786	NOT3	158
27000549	NOT3_FAS11786	NOT3	148
27000550	NOT3_FAS11786	NOT3	165
27000551	NOT3_FAS11786	NOT3	186
27000552	NOT3_FAS11786	NOT3	83
27000553	NOT3_FAS11786	NOT3	84
27000554	NOT3_FAS11786	NOT3	123
27000555	NOT3_FAS11786	NOT3	162
27000556	NOT3_FAS11786	NOT3	19
27000557	NOT3_FAS11786	NOT3	72
27000558	NOT3_FAS11786	NOT3	59
27000559	NOT3_FAS11786	NOT3	130
27000560	NOT3_FAS11786	NOT3	69
27000561	NOT3_FAS11786	NOT3	184
27000562	NOT3_FAS11786	NOT3	39
27000563	NOT3_FAS11786	NOT3	81
27000564	NOT3_FAS11786	NOT3	260
27000565	NOT3_FAS11786	NOT3	120
27000566	NOT3_FAS11786	NOT3	243
27000567	NOT3_FAS11786	NOT3	155
27000568	NOT3_FAS11786	NOT3	86
27000569	NOT3_FAS11786	NOT3	299
27000570	NOT3_FAS11786	NOT3	110
27000571	NOT3_FAS11786	NOT3	205
27000572	NOT3_FAS11786	NOT3	72
27000573	NOT3_FAS11786	NOT3	177
27000574	NOT3_FAS11786	NOT3	103
27000575	NOT3_FAS11786	NOT3	67
27000576	NOT3_FAS11786	NOT3	76
27000577	NOT3_FAS11786	NOT3	66
27000578	NOT3_FAS11786	NOT3	82
27000579	NOT3_FAS11786	NOT3	127
27000580	NOT3_FAS11786	NOT3	192
27000581	NOT3_FAS11786	NOT3	117
27000582	NOT3_FAS11786	NOT3	60
27000583	NOT3_FAS11786	NOT3	155
27000584	NOT3_FAS11786	NOT3	149
27000585	NOT3_FAS11786	NOT3	167
27000586	NOT3_FAS11786	NOT3	299
27000587	NOT3_FAS11786	NOT3	114
27000588	NOT3_FAS11786	NOT3	169
27000589	NOT3_FAS11786	NOT3	151
27000590	NOT3_FAS11786	NOT3	105
27000591	NOT3_FAS11786	NOT3	61
27000592	NOT3_FAS11786	NOT3	91
27000593	NOT3_FAS11786	NOT3	120
27000594	NOT3_FAS11786	NOT3	109
27000595	NOT3_FAS11786	NOT3	167
27000596	NOT3_FAS11786	NOT3	181
27000597	NOT3_FAS11786	NOT3	157
27000598	NOT3_FAS11786	NOT3	203
27000599	NOT3_FAS11786	NOT3	76
27000600	NOT3_FAS11786	NOT3	167
27000601	NOT3_FAS11786	NOT3	126
27000602	NOT3_FAS11786	NOT3	152
27000603	NOT3_FAS11786	NOT3	134
27000604	NOT3_FAS11786	NOT3	213
27000605	NOT3_FAS11786	NOT3	58
27000606	NOT3_FAS11786	NOT3	81
27000607	NOT3_FAS11786	NOT3	77
27000608	NOT3_FAS11786	NOT3	158
27000609	NOT3_FAS11786	NOT3	83
27000610	NOT3_FAS11786	NOT3	167
27000611	NOT3_FAS11786	NOT3	158
27000612	NOT3_FAS11786	NOT3	148
27000613	NOT3_FAS11786	NOT3	165
27000614	NOT3_FAS11786	NOT3	27
27000615	NOT3_FAS11786	NOT3	59
27000616	NOT3_FAS11786	NOT3	203
27000617	NOT3_FAS11786	NOT3	186
27000618	NOT3_FAS11786	NOT3	83
27000619	NOT3_FAS11786	NOT3	84
27000620	NOT3_FAS11786	NOT3	123
27000621	NOT3_FAS11786	NOT3	162
27000622	NOT3_FAS11786	NOT3	19
27000623	NOT3_FAS11786	NOT3	72
27000624	NOT3_FAS11786	NOT3	59
27000625	NOT3_FAS11786	NOT3	130
27000626	NOT3_FAS11786	NOT3	69
27000627	NOT3_FAS11786	NOT3	184
27000628	NOT3_FAS11786	NOT3	39
27000629	NOT3_FAS11786	NOT3	81
27000630	NOT3_FAS11786	NOT3	260
27000631	NOT3_FAS11786	NOT3	120
27000632	NOT3_FAS11786	NOT3	243
27000633	NOT3_FAS11786	NOT3	155
27000634	NOT3_FAS11786	NOT3	86
27000635	NOT3_FAS11786	NOT3	299
27000636	NOT3_FAS11786	NOT3	110
27000637	NOT3_FAS11786	NOT3	205
27000638	NOT3_FAS11786	NOT3	72
27000639	NOT3_FAS11786	NOT3	177
27000640	NOT3_FAS11786	NOT3	167
27000641	NOT3_FAS11786	NOT3	117
27000642	NOT3_FAS11786	NOT3	60
27000643	NOT3_FAS11786	NOT3	155
27000644	NOT3_FAS11786	NOT3	149
27000645	NOT3_FAS11786	NOT3	167
27000646	NOT3_FAS11786	NOT3	299
27000647	NOT3_FAS11786	NOT3	114
27000648	NOT3_FAS11786	NOT3	169
27000649	NOT3_FAS11786	NOT3	151
27000650	NOT3_FAS11786	NOT3	77
27000651	NOT3_FAS11786	NOT3	61
27000652	NOT3_FAS11786	NOT3	91
27000653	NOT3_FAS11786	NOT3	120
27000654	NOT3_FAS11786	NOT3	109
27000655	NOT3_FAS11786	NOT3	167
27000656	NOT3_FAS11786	NOT3	157
27000657	NOT3_FAS11786	NOT3	76
27000658	NOT3_FAS11786	NOT3	167
27000659	NOT3_FAS11786	NOT3	83
27000660	NOT3_FAS11786	NOT3	152
27000661	NOT3_FAS11786	NOT3	134
27000662	NOT3_FAS11786	NOT3	58
27000663	NOT3_FAS11786	NOT3	81
27000664	NOT3_FAS11786	NOT3	105
27000665	NOT3_FAS11786	NOT3	181
27000666	NOT3_FAS11786	NOT3	126
27000667	NOT3_FAS11786	NOT3	158
27000668	NOT3_FAS11786	NOT3	158
27000669	NOT3_FAS11786	NOT3	59
27000670	NOT3_FAS11786	NOT3	203
27000671	NOT3_FAS11786	NOT3	213
27000672	NOT3_FAS11786	NOT3	148
27000673	NOT3_FAS11786	NOT3	203
27000674	NOT3_FAS11786	NOT3	27
27000675	NOT3_FAS11786	NOT3	165
27000676	NOT3_FAS11786	NOT3	186
27000677	NOT3_FAS11786	NOT3	83
27000678	NOT3_FAS11786	NOT3	84
27000679	NOT3_FAS11786	NOT3	123
27000680	NOT3_FAS11786	NOT3	162
27000681	NOT3_FAS11786	NOT3	19
27000682	NOT3_FAS11786	NOT3	72
27000683	NOT3_FAS11786	NOT3	59
27000684	NOT3_FAS11786	NOT3	130
27000685	NOT3_FAS11786	NOT3	69
27000686	NOT3_FAS11786	NOT3	184
27000687	NOT3_FAS11786	NOT3	39
27000688	NOT3_FAS11786	NOT3	81
27000689	NOT3_FAS11786	NOT3	260
27000690	NOT3_FAS11786	NOT3	120
27000691	NOT3_FAS11786	NOT3	243
27000692	NOT3_FAS11786	NOT3	155
27000693	NOT3_FAS11786	NOT3	86
27000694	NOT3_FAS11786	NOT3	299
27000695	NOT3_FAS11786	NOT3	110
27000696	NOT3_FAS11786	NOT3	205
27000697	NOT3_FAS11786	NOT3	72
27000698	NOT3_FAS11786	NOT3	117
27000699	NOT3_FAS11786	NOT3	60
27000700	NOT3_FAS11786	NOT3	155
27000701	NOT3_FAS11786	NOT3	299
27000702	NOT3_FAS11786	NOT3	169
27000703	NOT3_FAS11786	NOT3	105
27000704	NOT3_FAS11786	NOT3	77
27000705	NOT3_FAS11786	NOT3	61
27000706	NOT3_FAS11786	NOT3	91
27000707	NOT3_FAS11786	NOT3	120
27000708	NOT3_FAS11786	NOT3	158
27000709	NOT3_FAS11786	NOT3	109
27000710	NOT3_FAS11786	NOT3	158
27000711	NOT3_FAS11786	NOT3	181
27000712	NOT3_FAS11786	NOT3	157
27000713	NOT3_FAS11786	NOT3	203
27000714	NOT3_FAS11786	NOT3	76
27000715	NOT3_FAS11786	NOT3	167
27000716	NOT3_FAS11786	NOT3	148
27000717	NOT3_FAS11786	NOT3	203
27000718	NOT3_FAS11786	NOT3	83
27000719	NOT3_FAS11786	NOT3	213
27000720	NOT3_FAS11786	NOT3	81
27000721	NOT3_FAS11786	NOT3	165
27000722	NOT3_FAS11786	NOT3	167
27000723	NOT3_FAS11786	NOT3	134
27000724	NOT3_FAS11786	NOT3	27
27000725	NOT3_FAS11786	NOT3	59
27000726	NOT3_FAS11786	NOT3	186
27000727	NOT3_FAS11786	NOT3	83
27000728	NOT3_FAS11786	NOT3	84
27000729	NOT3_FAS11786	NOT3	123
27000730	NOT3_FAS11786	NOT3	162
27000731	NOT3_FAS11786	NOT3	19
27000732	NOT3_FAS11786	NOT3	72
27000733	NOT3_FAS11786	NOT3	59
27000734	NOT3_FAS11786	NOT3	130
27000735	NOT3_FAS11786	NOT3	69
27000736	NOT3_FAS11786	NOT3	184
27000737	NOT3_FAS11786	NOT3	39
27000738	NOT3_FAS11786	NOT3	81
27000739	NOT3_FAS11786	NOT3	260
27000740	NOT3_FAS11786	NOT3	120
27000741	NOT3_FAS11786	NOT3	243
27000742	NOT3_FAS11786	NOT3	155
27000743	NOT3_FAS11786	NOT3	86
27000744	NOT3_FAS11786	NOT3	299
27000745	NOT3_FAS11786	NOT3	110
27000746	NOT3_FAS11786	NOT3	205
27000747	NOT3_FAS11786	NOT3	72
27000748	NOT3_FAS11786	NOT3	177
27000749	NOT3_FAS11786	NOT3	69
27000750	NOT3_FAS11786	NOT3	184
27000751	NOT3_FAS11786	NOT3	81
27000752	NOT3_FAS11786	NOT3	39
27000753	NOT3_FAS11786	NOT3	260
27000754	NOT3_FAS11786	NOT3	120
27000755	NOT3_FAS11786	NOT3	243
27000756	NOT3_FAS11786	NOT3	155
27000757	NOT3_FAS11786	NOT3	86
27000758	NOT3_FAS11786	NOT3	299
27000759	NOT3_FAS11786	NOT3	110
27000760	NOT3_FAS11786	NOT3	205
27000761	NOT3_FAS11786	NOT3	72
27000762	NOT3_FAS11786	NOT3	177
27000763	NOT3_FAS11786	NOT3	22
27000764	NOT3_FAS11786	NOT3	67
27000765	NOT3_FAS11786	NOT3	192
27000766	NOT3_FAS11786	NOT3	103
27000767	NOT3_FAS11786	NOT3	22
27000768	NOT3_FAS11786	NOT3	127
27000769	NOT3_FAS11786	NOT3	205
27000770	NOT3_FAS11786	NOT3	76
27000771	NOT3_FAS11786	NOT3	82
27000772	NOT3_FAS11786	NOT3	123
27000773	NOT3_FAS11786	NOT3	133
27000774	NOT3_FAS11786	NOT3	126
27000775	NOT3_FAS11786	NOT3	67
27000776	NOT3_FAS11786	NOT3	192
27000777	NOT3_FAS11786	NOT3	103
27000778	NOT3_FAS11786	NOT3	22
27000779	NOT3_FAS11786	NOT3	127
27000780	NOT3_FAS11786	NOT3	205
27000781	NOT3_FAS11786	NOT3	76
27000782	NOT3_FAS11786	NOT3	82
27000783	NOT3_FAS11786	NOT3	123
27000784	NOT3_FAS11786	NOT3	133
27000785	NOT3_FAS11786	NOT3	126
27000786	NOT3_FAS11786	NOT3	67
27000787	NOT3_FAS11786	NOT3	192
27000788	NOT3_FAS11786	NOT3	103
27000789	NOT3_FAS11786	NOT3	22
27000790	NOT3_FAS11786	NOT3	127
27000791	NOT3_FAS11786	NOT3	82
27000792	NOT3_FAS11786	NOT3	123
27000793	NOT3_FAS11786	NOT3	133
27000794	NOT3_FAS11786	NOT3	126
27000795	NOT3_FAS11786	NOT3	192
27000796	NOT3_FAS11786	NOT3	103
27000797	NOT3_FAS11786	NOT3	22
27000798	NOT3_FAS11786	NOT3	127
27000799	NOT3_FAS11786	NOT3	82
27000800	NOT3_FAS11786	NOT3	123
27000801	NOT3_FAS11786	NOT3	133
27000802	NOT3_FAS11786	NOT3	126
27000803	NOT3_FAS11786	NOT3	192
27000804	NOT3_FAS11786	NOT3	103
27000805	NOT3_FAS11786	NOT3	118
27000806	NOT3_FAS11786	NOT3	165
27000807	NOT3_FAS11786	NOT3	86
27000808	NOT3_FAS11786	NOT3	109
27000809	NOT3_FAS11786	NOT3	225
27000810	NOT3_FAS11786	NOT3	55
27000811	NOT3_FAS11786	NOT3	224
27000812	NOT3_FAS11786	NOT3	56
27000813	NOT3_FAS11786	NOT3	16
27000814	NOT3_FAS11786	NOT3	41
27000815	NOT3_FAS11786	NOT3	108
27000816	NOT3_FAS11786	NOT3	198
27000817	NOT3_FAS11786	NOT3	40
27000818	NOT3_FAS11786	NOT3	50
27000819	NOT3_FAS11786	NOT3	52
27000820	NOT3_FAS11786	NOT3	172
27000821	NOT3_FAS11786	NOT3	113
27000822	NOT3_FAS11786	NOT3	79
27000823	NOT3_FAS11786	NOT3	64
27000824	NOT3_FAS11786	NOT3	140
27000825	NOT3_FAS11786	NOT3	119
27000826	NOT3_FAS11786	NOT3	49
27000827	NOT3_FAS11786	NOT3	90
27000828	NOT3_FAS11786	NOT3	93
27000829	NOT3_FAS11786	NOT3	64
27000830	NOT3_FAS11786	NOT3	105
27000831	NOT3_FAS11786	NOT3	99
27000832	NOT3_FAS11786	NOT3	85
27000833	NOT3_FAS11786	NOT3	15
27000834	NOT3_FAS11786	NOT3	169
27000835	NOT3_FAS11786	NOT3	84
27000836	NOT3_FAS11786	NOT3	128
27000837	NOT3_FAS11786	NOT3	28
27000838	NOT3_FAS11786	NOT3	95
27000839	NOT3_FAS11786	NOT3	89
27000840	NOT3_FAS11786	NOT3	135
27000841	NOT3_FAS11786	NOT3	130
27000842	NOT3_FAS11786	NOT3	125
27000843	NOT3_FAS11786	NOT3	226
27000844	NOT3_FAS11786	NOT3	225
27000845	NOT3_FAS11786	NOT3	89
27000846	NOT3_FAS11786	NOT3	231
27000847	NOT3_FAS11786	NOT3	113
27000848	NOT3_FAS11786	NOT3	52
27000849	NOT3_FAS11786	NOT3	28
27000850	NOT3_FAS11786	NOT3	89
27000851	NOT3_FAS11786	NOT3	28
27000852	NOT3_FAS11786	NOT3	89
27000853	NOT3_FAS11786	NOT3	314
27000854	NOT3_FAS11786	NOT3	135
27000855	NOT3_FAS11786	NOT3	89
27000856	NOT3_FAS11786	NOT3	314
27000857	NOT3_FAS11786	NOT3	129
27000858	NOT3_FAS11786	NOT3	150
27000859	NOT3_FAS11786	NOT3	119
27000860	NOT3_FAS11786	NOT3	168
27000861	NOT3_FAS11786	NOT3	123
27000862	NOT3_FAS11786	NOT3	132
27000863	NOT3_FAS11786	NOT3	79
27000864	NOT3_FAS11786	NOT3	314
27000865	NOT3_FAS11786	NOT3	183
27000866	NOT3_FAS11786	NOT3	188
27000867	NOT3_FAS11786	NOT3	95
27000868	NOT3_FAS11786	NOT3	107
27000869	NOT3_FAS11786	NOT3	131
27000870	NOT3_FAS11786	NOT3	144
27000871	NOT3_FAS11786	NOT3	172
27000872	NOT3_FAS11786	NOT3	93
27000873	NOT3_FAS11786	NOT3	139
27000874	NOT3_FAS11786	NOT3	172
27000875	NOT3_FAS11786	NOT3	93
27000876	NOT3_FAS11786	NOT3	139
27000877	NOT3_FAS11786	NOT3	314
27000878	NOT3_FAS11786	NOT3	314
27000879	NOT3_FAS11786	NOT3	188
27000880	NOT3_FAS11786	NOT3	119
27000881	NOT3_FAS11786	NOT3	118
27000882	NOT3_FAS11786	NOT3	106
27000883	NOT3_FAS11786	NOT3	188
27000884	NOT3_FAS11786	NOT3	156
27000885	NOT3_FAS11786	NOT3	241
27000886	NOT3_FAS11786	NOT3	223
27000887	NOT3_FAS11786	NOT3	186
27000888	NOT3_FAS11786	NOT3	213
27000889	NOT3_FAS11786	NOT3	106
27000890	NOT3_FAS11786	NOT3	97
27000891	NOT3_FAS11786	NOT3	82
27000892	NOT3_FAS11786	NOT3	97
27000893	NOT3_FAS11786	NOT3	207
27000894	NOT3_FAS11786	NOT3	185
27000895	NOT3_FAS11786	NOT3	188
27000896	NOT3_FAS11786	NOT3	153
27000897	NOT3_FAS11786	NOT3	165
27000898	NOT3_FAS11786	NOT3	206
27000899	NOT3_FAS11786	NOT3	220
27000900	NOT3_FAS11786	NOT3	226
27000901	NOT3_FAS11786	NOT3	144
27000902	NOT3_FAS11786	NOT3	306
27000903	NOT3_FAS11786	NOT3	175
27000904	NOT3_FAS11786	NOT3	96
27000905	NOT3_FAS11786	NOT3	279
27000906	NOT3_FAS11786	NOT3	188
27000907	NOT3_FAS11786	NOT3	173
27000908	NOT3_FAS11786	NOT3	179
27000909	NOT3_FAS11786	NOT3	222
27000910	NOT3_FAS11786	NOT3	254
27000911	NOT3_FAS11786	NOT3	238
27000912	NOT3_FAS11786	NOT3	275
27000913	NOT3_FAS11786	NOT3	206
27000914	NOT3_FAS11786	NOT3	238
27000915	NOT3_FAS11786	NOT3	270
27000916	NOT3_FAS11786	NOT3	95
27000917	NOT3_FAS11786	NOT3	236
27000918	NOT3_FAS11786	NOT3	111
27000919	NOT3_FAS11786	NOT3	150
27000920	NOT3_FAS11786	NOT3	97
27000921	NOT3_FAS11786	NOT3	270
27000922	NOT3_FAS11786	NOT3	165
27000923	NOT3_FAS11786	NOT3	194
27000924	NOT3_FAS11786	NOT3	24
27000925	NOT3_FAS11786	NOT3	184
27000926	NOT3_FAS11786	NOT3	237
27000927	NOT3_FAS11786	NOT3	355
27000928	NOT3_FAS11786	NOT3	176
27000929	NOT3_FAS11786	NOT3	184
27000930	NOT3_FAS11786	NOT3	74
27000931	NOT3_FAS11786	NOT3	146
27000932	NOT3_FAS11786	NOT3	123
27000933	NOT3_FAS11786	NOT3	122
27000934	NOT3_FAS11786	NOT3	10
27000935	NOT3_FAS11786	NOT3	228
27000936	NOT3_FAS11786	NOT3	126
27000937	NOT3_FAS11786	NOT3	106
27000938	NOT3_FAS11786	NOT3	158
27000939	NOT3_FAS11786	NOT3	120
27000940	NOT3_FAS11786	NOT3	118
27000941	NOT3_FAS11786	NOT3	119
27000942	NOT3_FAS11786	NOT3	185
27000943	NOT3_FAS11786	NOT3	186
27000944	NOT3_FAS11786	NOT3	82
27000945	NOT3_FAS11786	NOT3	241
27000946	NOT3_FAS11786	NOT3	156
27000947	NOT3_FAS11786	NOT3	106
27000948	NOT3_FAS11786	NOT3	207
27000949	NOT3_FAS11786	NOT3	97
27000950	NOT3_FAS11786	NOT3	188
27000951	NOT3_FAS11786	NOT3	188
27000952	NOT3_FAS11786	NOT3	97
27000953	NOT3_FAS11786	NOT3	213
27000954	NOT3_FAS11786	NOT3	223
27000955	NOT3_FAS11786	NOT3	153
27000956	NOT3_FAS11786	NOT3	165
27000957	NOT3_FAS11786	NOT3	206
27000958	NOT3_FAS11786	NOT3	220
27000959	NOT3_FAS11786	NOT3	226
27000960	NOT3_FAS11786	NOT3	144
27000961	NOT3_FAS11786	NOT3	306
27000962	NOT3_FAS11786	NOT3	175
27000963	NOT3_FAS11786	NOT3	96
27000964	NOT3_FAS11786	NOT3	188
27000965	NOT3_FAS11786	NOT3	279
27000966	NOT3_FAS11786	NOT3	173
27000967	NOT3_FAS11786	NOT3	179
27000968	NOT3_FAS11786	NOT3	222
27000969	NOT3_FAS11786	NOT3	206
27000970	NOT3_FAS11786	NOT3	254
27000971	NOT3_FAS11786	NOT3	238
27000972	NOT3_FAS11786	NOT3	275
27000973	NOT3_FAS11786	NOT3	270
27000974	NOT3_FAS11786	NOT3	238
27000975	NOT3_FAS11786	NOT3	95
27000976	NOT3_FAS11786	NOT3	236
27000977	NOT3_FAS11786	NOT3	111
27000978	NOT3_FAS11786	NOT3	150
27000979	NOT3_FAS11786	NOT3	97
27000980	NOT3_FAS11786	NOT3	270
27000981	NOT3_FAS11786	NOT3	165
27000982	NOT3_FAS11786	NOT3	194
27000983	NOT3_FAS11786	NOT3	24
27000984	NOT3_FAS11786	NOT3	184
27000985	NOT3_FAS11786	NOT3	237
27000986	NOT3_FAS11786	NOT3	355
27000987	NOT3_FAS11786	NOT3	176
27000988	NOT3_FAS11786	NOT3	184
27000989	NOT3_FAS11786	NOT3	74
27000990	NOT3_FAS11786	NOT3	146
27000991	NOT3_FAS11786	NOT3	123
27000992	NOT3_FAS11786	NOT3	122
27000993	NOT3_FAS11786	NOT3	10
27000994	NOT3_FAS11786	NOT3	228
27000995	NOT3_FAS11786	NOT3	126
27000996	NOT3_FAS11786	NOT3	106
27000997	NOT3_FAS11786	NOT3	158
27000998	NOT3_FAS11786	NOT3	120
27000999	NOT3_FAS11786	NOT3	118
27001000	NOT3_FAS11786	NOT3	119
27001001	NOT3_FAS11786	NOT3	223
27001002	NOT3_FAS11786	NOT3	207
27001003	NOT3_FAS11786	NOT3	188
27001004	NOT3_FAS11786	NOT3	156
27001005	NOT3_FAS11786	NOT3	185
27001006	NOT3_FAS11786	NOT3	220
27001007	NOT3_FAS11786	NOT3	186
27001008	NOT3_FAS11786	NOT3	188
27001009	NOT3_FAS11786	NOT3	153
27001010	NOT3_FAS11786	NOT3	97
27001011	NOT3_FAS11786	NOT3	241
27001012	NOT3_FAS11786	NOT3	213
27001013	NOT3_FAS11786	NOT3	97
27001014	NOT3_FAS11786	NOT3	106
27001015	NOT3_FAS11786	NOT3	82
27001016	NOT3_FAS11786	NOT3	206
27001017	NOT3_FAS11786	NOT3	165
27001018	NOT3_FAS11786	NOT3	226
27001019	NOT3_FAS11786	NOT3	144
27001020	NOT3_FAS11786	NOT3	306
27001021	NOT3_FAS11786	NOT3	175
27001022	NOT3_FAS11786	NOT3	96
27001023	NOT3_FAS11786	NOT3	188
27001024	NOT3_FAS11786	NOT3	279
27001025	NOT3_FAS11786	NOT3	173
27001026	NOT3_FAS11786	NOT3	179
27001027	NOT3_FAS11786	NOT3	222
27001028	NOT3_FAS11786	NOT3	270
27001029	NOT3_FAS11786	NOT3	206
27001030	NOT3_FAS11786	NOT3	238
27001031	NOT3_FAS11786	NOT3	238
27001032	NOT3_FAS11786	NOT3	275
27001033	NOT3_FAS11786	NOT3	254
27001034	NOT3_FAS11786	NOT3	95
27001035	NOT3_FAS11786	NOT3	236
27001036	NOT3_FAS11786	NOT3	111
27001037	NOT3_FAS11786	NOT3	150
27001038	NOT3_FAS11786	NOT3	97
27001039	NOT3_FAS11786	NOT3	270
27001040	NOT3_FAS11786	NOT3	165
27001041	NOT3_FAS11786	NOT3	194
27001042	NOT3_FAS11786	NOT3	184
27001043	NOT3_FAS11786	NOT3	176
27001044	NOT3_FAS11786	NOT3	355
27001045	NOT3_FAS11786	NOT3	24
27001046	NOT3_FAS11786	NOT3	237
27001047	NOT3_FAS11786	NOT3	74
27001048	NOT3_FAS11786	NOT3	184
27001049	NOT3_FAS11786	NOT3	146
27001050	NOT3_FAS11786	NOT3	123
27001051	NOT3_FAS11786	NOT3	122
27001052	NOT3_FAS11786	NOT3	10
27001053	NOT3_FAS11786	NOT3	228
27001054	NOT3_FAS11786	NOT3	126
27001055	NOT3_FAS11786	NOT3	106
27001056	NOT3_FAS11786	NOT3	158
27001057	NOT3_FAS11786	NOT3	120
27001058	NOT3_FAS11786	NOT3	118
27001059	NOT3_FAS11786	NOT3	119
27001060	NOT3_FAS11786	NOT3	185
27001061	NOT3_FAS11786	NOT3	186
27001062	NOT3_FAS11786	NOT3	82
27001063	NOT3_FAS11786	NOT3	241
27001064	NOT3_FAS11786	NOT3	156
27001065	NOT3_FAS11786	NOT3	106
27001066	NOT3_FAS11786	NOT3	207
27001067	NOT3_FAS11786	NOT3	97
27001068	NOT3_FAS11786	NOT3	188
27001069	NOT3_FAS11786	NOT3	188
27001070	NOT3_FAS11786	NOT3	97
27001071	NOT3_FAS11786	NOT3	213
27001072	NOT3_FAS11786	NOT3	223
27001073	NOT3_FAS11786	NOT3	153
27001074	NOT3_FAS11786	NOT3	165
27001075	NOT3_FAS11786	NOT3	206
27001076	NOT3_FAS11786	NOT3	220
27001077	NOT3_FAS11786	NOT3	226
27001078	NOT3_FAS11786	NOT3	144
27001079	NOT3_FAS11786	NOT3	306
27001080	NOT3_FAS11786	NOT3	175
27001081	NOT3_FAS11786	NOT3	96
27001082	NOT3_FAS11786	NOT3	188
27001083	NOT3_FAS11786	NOT3	279
27001084	NOT3_FAS11786	NOT3	173
27001085	NOT3_FAS11786	NOT3	179
27001086	NOT3_FAS11786	NOT3	222
27001087	NOT3_FAS11786	NOT3	206
27001088	NOT3_FAS11786	NOT3	254
27001089	NOT3_FAS11786	NOT3	238
27001090	NOT3_FAS11786	NOT3	275
27001091	NOT3_FAS11786	NOT3	270
27001092	NOT3_FAS11786	NOT3	238
27001093	NOT3_FAS11786	NOT3	95
27001094	NOT3_FAS11786	NOT3	236
27001095	NOT3_FAS11786	NOT3	111
27001096	NOT3_FAS11786	NOT3	150
27001097	NOT3_FAS11786	NOT3	97
27001098	NOT3_FAS11786	NOT3	270
27001099	NOT3_FAS11786	NOT3	165
27001100	NOT3_FAS11786	NOT3	194
27001101	NOT3_FAS11786	NOT3	24
27001102	NOT3_FAS11786	NOT3	184
27001103	NOT3_FAS11786	NOT3	237
27001104	NOT3_FAS11786	NOT3	355
27001105	NOT3_FAS11786	NOT3	176
27001106	NOT3_FAS11786	NOT3	184
27001107	NOT3_FAS11786	NOT3	74
27001108	NOT3_FAS11786	NOT3	146
27001109	NOT3_FAS11786	NOT3	123
27001110	NOT3_FAS11786	NOT3	122
27001111	NOT3_FAS11786	NOT3	10
27001112	NOT3_FAS11786	NOT3	228
27001113	NOT3_FAS11786	NOT3	126
27001114	NOT3_FAS11786	NOT3	106
27001115	NOT3_FAS11786	NOT3	158
27001116	NOT3_FAS11786	NOT3	120
27001117	NOT3_FAS11786	NOT3	118
27001118	NOT3_FAS11786	NOT3	119
27001119	NOT3_FAS11786	NOT3	185
27001120	NOT3_FAS11786	NOT3	186
27001121	NOT3_FAS11786	NOT3	82
27001122	NOT3_FAS11786	NOT3	241
27001123	NOT3_FAS11786	NOT3	156
27001124	NOT3_FAS11786	NOT3	106
27001125	NOT3_FAS11786	NOT3	207
27001126	NOT3_FAS11786	NOT3	97
27001127	NOT3_FAS11786	NOT3	188
27001128	NOT3_FAS11786	NOT3	188
27001129	NOT3_FAS11786	NOT3	97
27001130	NOT3_FAS11786	NOT3	213
27001131	NOT3_FAS11786	NOT3	223
27001132	NOT3_FAS11786	NOT3	153
27001133	NOT3_FAS11786	NOT3	165
27001134	NOT3_FAS11786	NOT3	206
27001135	NOT3_FAS11786	NOT3	220
27001136	NOT3_FAS11786	NOT3	226
27001137	NOT3_FAS11786	NOT3	144
27001138	NOT3_FAS11786	NOT3	306
27001139	NOT3_FAS11786	NOT3	175
27001140	NOT3_FAS11786	NOT3	96
27001141	NOT3_FAS11786	NOT3	188
27001142	NOT3_FAS11786	NOT3	279
27001143	NOT3_FAS11786	NOT3	173
27001144	NOT3_FAS11786	NOT3	179
27001145	NOT3_FAS11786	NOT3	222
27001146	NOT3_FAS11786	NOT3	206
27001147	NOT3_FAS11786	NOT3	254
27001148	NOT3_FAS11786	NOT3	238
27001149	NOT3_FAS11786	NOT3	275
27001150	NOT3_FAS11786	NOT3	270
27001151	NOT3_FAS11786	NOT3	238
27001152	NOT3_FAS11786	NOT3	95
27001153	NOT3_FAS11786	NOT3	236
27001154	NOT3_FAS11786	NOT3	111
27001155	NOT3_FAS11786	NOT3	150
27001156	NOT3_FAS11786	NOT3	97
27001157	NOT3_FAS11786	NOT3	270
27001158	NOT3_FAS11786	NOT3	165
27001159	NOT3_FAS11786	NOT3	194
27001160	NOT3_FAS11786	NOT3	24
27001161	NOT3_FAS11786	NOT3	184
27001162	NOT3_FAS11786	NOT3	237
27001163	NOT3_FAS11786	NOT3	355
27001164	NOT3_FAS11786	NOT3	176
27001165	NOT3_FAS11786	NOT3	184
27001166	NOT3_FAS11786	NOT3	74
27001167	NOT3_FAS11786	NOT3	146
27001168	NOT3_FAS11786	NOT3	123
27001169	NOT3_FAS11786	NOT3	122
27001170	NOT3_FAS11786	NOT3	10
27001171	NOT3_FAS11786	NOT3	228
27001172	NOT3_FAS11786	NOT3	126
27001173	NOT3_FAS11786	NOT3	106
27001174	NOT3_FAS11786	NOT3	158
27001175	NOT3_FAS11786	NOT3	120
27001176	NOT3_FAS11786	NOT3	118
27001177	NOT3_FAS11786	NOT3	119
27001178	NOT3_FAS11786	NOT3	10
27001179	NOT3_FAS11786	NOT3	183
27001180	NOT3_FAS11786	NOT3	201
27001181	NOT3_FAS11786	NOT3	149
27001182	NOT3_FAS11786	NOT3	198
27001183	NOT3_FAS11786	NOT3	118
27001184	NOT3_FAS11786	NOT3	89
27001185	NOT3_FAS11786	NOT3	151
27001186	NOT3_FAS11786	NOT3	109
27001187	NOT3_FAS11786	NOT3	138
27001188	NOT3_FAS11786	NOT3	83
27001189	NOT3_FAS11786	NOT3	80
27001190	NOT3_FAS11786	NOT3	55
27001191	NOT3_FAS11786	NOT3	90
27001192	NOT3_FAS11786	NOT3	89
27001193	NOT3_FAS11786	NOT3	88
27001194	NOT3_FAS11786	NOT3	108
27001195	NOT3_FAS11786	NOT3	106
27001196	NOT3_FAS11786	NOT3	124
27001197	NOT3_FAS11786	NOT3	99
27001198	NOT3_FAS11786	NOT3	118
27001199	NOT3_FAS11786	NOT3	15
27001200	NOT3_FAS11786	NOT3	133
27001201	NOT3_FAS11786	NOT3	97
27001202	NOT3_FAS11786	NOT3	166
27001203	NOT3_FAS11786	NOT3	118
27001204	NOT3_FAS11786	NOT3	82
27001205	NOT3_FAS11786	NOT3	92
27001206	NOT3_FAS11786	NOT3	37
27001207	NOT3_FAS11786	NOT3	95
27001208	NOT3_FAS11786	NOT3	199
27001209	NOT3_FAS11786	NOT3	224
27001210	NOT3_FAS11786	NOT3	159
27001211	NOT3_FAS11786	NOT3	184
27001212	NOT3_FAS11786	NOT3	157
27001213	NOT3_FAS11786	NOT3	125
27001214	NOT3_FAS11786	NOT3	47
27001215	NOT3_FAS11786	NOT3	25
27001216	NOT3_FAS11786	NOT3	123
27001217	NOT3_FAS11786	NOT3	134
27001218	NOT3_FAS11786	NOT3	131
27001219	NOT3_FAS11786	NOT3	89
27001220	NOT3_FAS11786	NOT3	112
27001221	NOT3_FAS11786	NOT3	54
27001222	NOT3_FAS11786	NOT3	71
27001223	NOT3_FAS11786	NOT3	121
27001224	NOT3_FAS11786	NOT3	132
27001225	NOT3_FAS11786	NOT3	124
27001226	NOT3_FAS11786	NOT3	49
27001227	NOT3_FAS11786	NOT3	68
27001228	NOT3_FAS11786	NOT3	138
27001229	NOT3_FAS11786	NOT3	127
27001230	NOT3_FAS11786	NOT3	121
27001231	NOT3_FAS11786	NOT3	47
27001232	NOT3_FAS11786	NOT3	67
27001233	NOT3_FAS11786	NOT3	94
27001234	NOT3_FAS11786	NOT3	85
27001235	NOT3_FAS11786	NOT3	75
27001236	NOT3_FAS11786	NOT3	126
27001237	NOT3_FAS11786	NOT3	105
27001238	NOT3_FAS11786	NOT3	58
27001239	NOT3_FAS11786	NOT3	123
27001240	NOT3_FAS11786	NOT3	207
27001241	NOT3_FAS11786	NOT3	46
27001242	NOT3_FAS11786	NOT3	40
27001243	NOT3_FAS11786	NOT3	39
27001244	NOT3_FAS11786	NOT3	96
27001245	NOT3_FAS11786	NOT3	83
27001246	NOT3_FAS11786	NOT3	84
27001247	NOT3_FAS11786	NOT3	150
27001248	NOT3_FAS11786	NOT3	140
27001249	NOT3_FAS11786	NOT3	103
27001250	NOT3_FAS11786	NOT3	142
27001251	NOT3_FAS11786	NOT3	68
27001252	NOT3_FAS11786	NOT3	83
27001253	NOT3_FAS11786	NOT3	147
27001254	NOT3_FAS11786	NOT3	75
27001255	NOT3_FAS11786	NOT3	135
27001256	NOT3_FAS11786	NOT3	86
27001257	NOT3_FAS11786	NOT3	149
27001258	NOT3_FAS11786	NOT3	74
27001259	NOT3_FAS11786	NOT3	133
27001260	NOT3_FAS11786	NOT3	64
27001261	NOT3_FAS11786	NOT3	144
27001262	NOT3_FAS11786	NOT3	80
27001263	NOT3_FAS11786	NOT3	91
27001264	NOT3_FAS11786	NOT3	47
27001265	NOT3_FAS11786	NOT3	89
27001266	NOT3_FAS11786	NOT3	126
27001267	NOT3_FAS11786	NOT3	28
27001268	NOT3_FAS11786	NOT3	90
27001269	NOT3_FAS11786	NOT3	78
27001270	NOT3_FAS11786	NOT3	110
27001271	NOT3_FAS11786	NOT3	156
27001272	NOT3_FAS11786	NOT3	68
27001273	NOT3_FAS11786	NOT3	146
27001274	NOT3_FAS11786	NOT3	100
27001275	NOT3_FAS11786	NOT3	118
27001276	NOT3_FAS11786	NOT3	104
27001277	NOT3_FAS11786	NOT3	83
27001278	NOT3_FAS11786	NOT3	98
27001279	NOT3_FAS11786	NOT3	34
27001280	NOT3_FAS11786	NOT3	82
27001281	NOT3_FAS11786	NOT3	27
27001282	NOT3_FAS11786	NOT3	94
27001283	NOT3_FAS11786	NOT3	146
27001284	NOT3_FAS11786	NOT3	122
27001285	NOT3_FAS11786	NOT3	95
27001286	NOT3_FAS11786	NOT3	57
27001287	NOT3_FAS11786	NOT3	154
27001288	NOT3_FAS11786	NOT3	68
27001289	NOT3_FAS11786	NOT3	146
27001290	NOT3_FAS11786	NOT3	137
27001291	NOT3_FAS11786	NOT3	67
27001292	NOT3_FAS11786	NOT3	158
27001293	NOT3_FAS11786	NOT3	59
27001294	NOT3_FAS11786	NOT3	71
27001295	NOT3_FAS11786	NOT3	141
27001296	NOT3_FAS11786	NOT3	114
27001297	NOT3_FAS11786	NOT3	80
27001298	NOT3_FAS11786	NOT3	49
27001299	NOT3_FAS11786	NOT3	130
27001300	NOT3_FAS11786	NOT3	71
27001301	NOT3_FAS11786	NOT3	58
27001302	NOT3_FAS11786	NOT3	72
27001303	NOT3_FAS11786	NOT3	79
27001304	NOT3_FAS11786	NOT3	60
27001305	NOT3_FAS11786	NOT3	21
27001306	NOT3_FAS11786	NOT3	109
27001307	NOT3_FAS11786	NOT3	171
27001308	NOT3_FAS11786	NOT3	31
27001309	NOT3_FAS11786	NOT3	151
27001310	NOT3_FAS11786	NOT3	72
27001311	NOT3_FAS11786	NOT3	170
27001312	NOT3_FAS11786	NOT3	100
27001313	NOT3_FAS11786	NOT3	107
27001314	NOT3_FAS11786	NOT3	7
27001315	NOT3_FAS11786	NOT3	58
27001316	NOT3_FAS11786	NOT3	52
27001317	NOT3_FAS11786	NOT3	132
27001318	NOT3_FAS11786	NOT3	115
27001319	NOT3_FAS11786	NOT3	116
27001320	NOT3_FAS11786	NOT3	173
27001321	NOT3_FAS11786	NOT3	160
27001322	NOT3_FAS11786	NOT3	124
27001323	NOT3_FAS11786	NOT3	153
27001324	NOT3_FAS11786	NOT3	301
27001325	NOT3_FAS11786	NOT3	120
27001326	NOT3_FAS11786	NOT3	56
27001327	NOT3_FAS11786	NOT3	54
27001328	NOT3_FAS11786	NOT3	83
27001329	NOT3_FAS11786	NOT3	180
27001330	NOT3_FAS11786	NOT3	202
27001331	NOT3_FAS11786	NOT3	138
27001332	NOT3_FAS11786	NOT3	141
27001333	NOT3_FAS11786	NOT3	60
27001334	NOT3_FAS11786	NOT3	119
27001335	NOT3_FAS11786	NOT3	86
27001336	NOT3_FAS11786	NOT3	113
27001337	NOT3_FAS11786	NOT3	28
27001338	NOT3_FAS11786	NOT3	147
27001339	NOT3_FAS11786	NOT3	77
27001340	NOT3_FAS11786	NOT3	82
27001341	NOT3_FAS11786	NOT3	110
27001342	NOT3_FAS11786	NOT3	158
27001343	NOT3_FAS11786	NOT3	61
27001344	NOT3_FAS11786	NOT3	124
27001345	NOT3_FAS11786	NOT3	168
27001346	NOT3_FAS11786	NOT3	97
27001347	NOT3_FAS11786	NOT3	159
27001348	NOT3_FAS11786	NOT3	216
27001349	NOT3_FAS11786	NOT3	147
27001350	NOT3_FAS11786	NOT3	107
27001351	NOT3_FAS11786	NOT3	93
27001352	NOT3_FAS11786	NOT3	197
27001353	NOT3_FAS11786	NOT3	127
27001354	NOT3_FAS11786	NOT3	88
27001355	NOT3_FAS11786	NOT3	76
27001356	NOT3_FAS11786	NOT3	56
27001357	NOT3_FAS11786	NOT3	69
27001358	NOT3_FAS11786	NOT3	125
27001359	NOT3_FAS11786	NOT3	9
27001360	NOT3_FAS11786	NOT3	73
27001361	NOT3_FAS11786	NOT3	63
27001362	NOT3_FAS11786	NOT3	155
27001363	NOT3_FAS11786	NOT3	34
27001364	NOT3_FAS11786	NOT3	77
27001365	NOT3_FAS11786	NOT3	78
27001366	NOT3_FAS11786	NOT3	10
27001367	NOT3_FAS11786	NOT3	133
27001368	NOT3_FAS11786	NOT3	112
27001369	NOT3_FAS11786	NOT3	68
27001370	NOT3_FAS11786	NOT3	134
27001371	NOT3_FAS11786	NOT3	97
27001372	NOT3_FAS11786	NOT3	93
27001373	NOT3_FAS11786	NOT3	88
27001374	NOT3_FAS11786	NOT3	60
27001375	NOT3_FAS11786	NOT3	72
27001376	NOT3_FAS11786	NOT3	122
27001377	NOT3_FAS11786	NOT3	100
27001378	NOT3_FAS11786	NOT3	139
27001379	NOT3_FAS11786	NOT3	33
27001380	NOT3_FAS11786	NOT3	188
27001381	NOT3_FAS11786	NOT3	28
27001382	NOT3_FAS11786	NOT3	106
27001383	NOT3_FAS11786	NOT3	12
27001384	NOT3_FAS11786	NOT3	80
27001385	NOT3_FAS11786	NOT3	91
27001386	NOT3_FAS11786	NOT3	111
27001387	NOT3_FAS11786	NOT3	104
27001388	NOT3_FAS11786	NOT3	89
27001389	NOT3_FAS11786	NOT3	73
27001390	NOT3_FAS11786	NOT3	136
27001391	NOT3_FAS11786	NOT3	129
27001392	NOT3_FAS11786	NOT3	75
27001393	NOT3_FAS11786	NOT3	60
27001394	NOT3_FAS11786	NOT3	92
27001395	NOT3_FAS11786	NOT3	107
27001396	NOT3_FAS11786	NOT3	68
27001397	NOT3_FAS11786	NOT3	65
27001398	NOT3_FAS11786	NOT3	96
27001399	NOT3_FAS11786	NOT3	111
27001400	NOT3_FAS11786	NOT3	68
27001401	NOT3_FAS11786	NOT3	90
27001402	NOT3_FAS11786	NOT3	42
27001403	NOT3_FAS11786	NOT3	153
27001404	NOT3_FAS11786	NOT3	139
27001405	NOT3_FAS11786	NOT3	90
27001406	NOT3_FAS11786	NOT3	118
27001407	NOT3_FAS11786	NOT3	147
27001408	NOT3_FAS11786	NOT3	135
27001409	NOT3_FAS11786	NOT3	104
27001410	NOT3_FAS11786	NOT3	114
27001411	NOT3_FAS11786	NOT3	159
27001412	NOT3_FAS11786	NOT3	100
27001413	NOT3_FAS11786	NOT3	136
27001414	NOT3_FAS11786	NOT3	117
27001415	NOT3_FAS11786	NOT3	107
27001416	NOT3_FAS11786	NOT3	84
27001417	NOT3_FAS11786	NOT3	133
27001418	NOT3_FAS11786	NOT3	104
27001419	NOT3_FAS11786	NOT3	83
27001420	NOT3_FAS11786	NOT3	187
27001421	NOT3_FAS11786	NOT3	83
27001422	NOT3_FAS11786	NOT3	121
27001423	NOT3_FAS11786	NOT3	193
27001424	NOT3_FAS11786	NOT3	190
27001425	NOT3_FAS11786	NOT3	132
27001426	NOT3_FAS11786	NOT3	90
27001427	NOT3_FAS11786	NOT3	38
27001428	NOT3_FAS11786	NOT3	142
27001429	NOT3_FAS11786	NOT3	135
27001430	NOT3_FAS11786	NOT3	145
27001431	NOT3_FAS11786	NOT3	105
27001432	NOT3_FAS11786	NOT3	79
27001433	NOT3_FAS11786	NOT3	69
27001434	NOT3_FAS11786	NOT3	118
27001435	NOT3_FAS11786	NOT3	86
27001436	NOT3_FAS11786	NOT3	187
27001437	NOT3_FAS11786	NOT3	103
27001438	NOT3_FAS11786	NOT3	142
27001439	NOT3_FAS11786	NOT3	81
27001440	NOT3_FAS11786	NOT3	102
27001441	NOT3_FAS11786	NOT3	57
27001442	NOT3_FAS11786	NOT3	75
27001443	NOT3_FAS11786	NOT3	133
27001444	NOT3_FAS11786	NOT3	39
27001445	NOT3_FAS11786	NOT3	92
27001446	NOT3_FAS11786	NOT3	76
27001447	NOT3_FAS11786	NOT3	228
27001448	NOT3_FAS11786	NOT3	164
27001449	NOT3_FAS11786	NOT3	48
27001450	NOT3_FAS11786	NOT3	59
27001451	NOT3_FAS11786	NOT3	142
27001452	NOT3_FAS11786	NOT3	93
27001453	NOT3_FAS11786	NOT3	72
27001454	NOT3_FAS11786	NOT3	60
27001455	NOT3_FAS11786	NOT3	127
27001456	NOT3_FAS11786	NOT3	169
27001457	NOT3_FAS11786	NOT3	216
27001458	NOT3_FAS11786	NOT3	87
27001459	NOT3_FAS11786	NOT3	94
27001460	NOT3_FAS11786	NOT3	86
27001461	NOT3_FAS11786	NOT3	51
27001462	NOT3_FAS11786	NOT3	104
27001463	NOT3_FAS11786	NOT3	52
27001464	NOT3_FAS11786	NOT3	34
27001465	NOT3_FAS11786	NOT3	140
27001466	NOT3_FAS11786	NOT3	27
27001467	NOT3_FAS11786	NOT3	65
27001468	NOT3_FAS11786	NOT3	175
27001469	NOT3_FAS11786	NOT3	134
27001470	NOT3_FAS11786	NOT3	61
27001471	NOT3_FAS11786	NOT3	198
27001472	NOT3_FAS11786	NOT3	101
27001473	NOT3_FAS11786	NOT3	31
27001474	NOT3_FAS11786	NOT3	104
27001475	NOT3_FAS11786	NOT3	80
27001476	NOT3_FAS11786	NOT3	58
27001477	NOT3_FAS11786	NOT3	47
27001478	NOT3_FAS11786	NOT3	81
27001479	NOT3_FAS11786	NOT3	118
27001480	NOT3_FAS11786	NOT3	131
27001481	NOT3_FAS11786	NOT3	90
27001482	NOT3_FAS11786	NOT3	68
27001483	NOT3_FAS11786	NOT3	182
27001484	NOT3_FAS11786	NOT3	107
27001485	NOT3_FAS11786	NOT3	49
27001486	NOT3_FAS11786	NOT3	61
27001487	NOT3_FAS11786	NOT3	112
27001488	NOT3_FAS11786	NOT3	109
27001489	NOT3_FAS11786	NOT3	149
27001490	NOT3_FAS11786	NOT3	130
27001491	NOT3_FAS11786	NOT3	80
27001492	NOT3_FAS11786	NOT3	167
27001493	NOT3_FAS11786	NOT3	104
27001494	NOT3_FAS11786	NOT3	86
27001495	NOT3_FAS11786	NOT3	92
27001496	NOT3_FAS11786	NOT3	85
27001497	NOT3_FAS11786	NOT3	211
27001498	NOT3_FAS11786	NOT3	96
27001499	NOT3_FAS11786	NOT3	103
27001500	NOT3_FAS11786	NOT3	127
27001501	NOT3_FAS11786	NOT3	91
27001502	NOT3_FAS11786	NOT3	117
27001503	NOT3_FAS11786	NOT3	25
27001504	NOT3_FAS11786	NOT3	67
27001505	NOT3_FAS11786	NOT3	128
27001506	NOT3_FAS11786	NOT3	110
27001507	NOT3_FAS11786	NOT3	221
27001508	NOT3_FAS11786	NOT3	135
27001509	NOT3_FAS11786	NOT3	122
27001510	NOT3_FAS11786	NOT3	99
27001511	NOT3_FAS11786	NOT3	68
27001512	NOT3_FAS11786	NOT3	168
27001513	NOT3_FAS11786	NOT3	174
27001514	NOT3_FAS11786	NOT3	81
27001515	NOT3_FAS11786	NOT3	139
27001516	NOT3_FAS11786	NOT3	74
27001517	NOT3_FAS11786	NOT3	83
27001518	NOT3_FAS11786	NOT3	132
27001519	NOT3_FAS11786	NOT3	72
27001520	NOT3_FAS11786	NOT3	15
27001521	NOT3_FAS11786	NOT3	66
27001522	NOT3_FAS11786	NOT3	65
27001523	NOT3_FAS11786	NOT3	209
27001524	NOT3_FAS11786	NOT3	52
27001525	NOT3_FAS11786	NOT3	114
27001526	NOT3_FAS11786	NOT3	18
27001527	NOT3_FAS11786	NOT3	49
27001528	NOT3_FAS11786	NOT3	133
27001529	NOT3_FAS11786	NOT3	107
27001530	NOT3_FAS11786	NOT3	141
27001531	NOT3_FAS11786	NOT3	34
27001532	NOT3_FAS11786	NOT3	138
27001533	NOT3_FAS11786	NOT3	129
27001534	NOT3_FAS11786	NOT3	75
27001535	NOT3_FAS11786	NOT3	58
27001536	NOT3_FAS11786	NOT3	102
27001537	NOT3_FAS11786	NOT3	76
27001538	NOT3_FAS11786	NOT3	115
27001539	NOT3_FAS11786	NOT3	92
27001540	NOT3_FAS11786	NOT3	120
27001541	NOT3_FAS11786	NOT3	14
27001542	NOT3_FAS11786	NOT3	74
27001543	NOT3_FAS11786	NOT3	111
27001544	NOT3_FAS11786	NOT3	76
27001545	NOT3_FAS11786	NOT3	227
27001546	NOT3_FAS11786	NOT3	85
27001547	NOT3_FAS11786	NOT3	116
27001548	NOT3_FAS11786	NOT3	103
27001549	NOT3_FAS11786	NOT3	80
27001550	NOT3_FAS11786	NOT3	123
27001551	NOT3_FAS11786	NOT3	139
27001552	NOT3_FAS11786	NOT3	115
27001553	NOT3_FAS11786	NOT3	159
27001554	NOT3_FAS11786	NOT3	112
27001555	NOT3_FAS11786	NOT3	145
27001556	NOT3_FAS11786	NOT3	134
27001557	NOT3_FAS11786	NOT3	84
27001558	NOT3_FAS11786	NOT3	158
27001559	NOT3_FAS11786	NOT3	80
27001560	NOT3_FAS11786	NOT3	83
27001561	NOT3_FAS11786	NOT3	142
27001562	NOT3_FAS11786	NOT3	75
27001563	NOT3_FAS11786	NOT3	136
27001564	NOT3_FAS11786	NOT3	188
27001565	NOT3_FAS11786	NOT3	141
27001566	NOT3_FAS11786	NOT3	116
27001567	NOT3_FAS11786	NOT3	112
27001568	NOT3_FAS11786	NOT3	84
27001569	NOT3_FAS11786	NOT3	78
27001570	NOT3_FAS11786	NOT3	212
27001571	NOT3_FAS11786	NOT3	47
27001572	NOT3_FAS11786	NOT3	132
27001573	NOT3_FAS11786	NOT3	8
27001574	NOT3_FAS11786	NOT3	96
27001575	NOT3_FAS11786	NOT3	101
27001576	NOT3_FAS11786	NOT3	91
27001577	NOT3_FAS11786	NOT3	65
27001578	NOT3_FAS11786	NOT3	45
27001579	NOT3_FAS11786	NOT3	142
27001580	NOT3_FAS11786	NOT3	111
27001581	NOT3_FAS11786	NOT3	119
27001582	NOT3_FAS11786	NOT3	165
27001583	NOT3_FAS11786	NOT3	149
27001584	NOT3_FAS11786	NOT3	112
27001585	NOT3_FAS11786	NOT3	78
27001586	NOT3_FAS11786	NOT3	76
27001587	NOT3_FAS11786	NOT3	178
27001588	NOT3_FAS11786	NOT3	61
27001589	NOT3_FAS11786	NOT3	47
27001590	NOT3_FAS11786	NOT3	71
27001591	NOT3_FAS11786	NOT3	120
27001592	NOT3_FAS11786	NOT3	207
27001593	NOT3_FAS11786	NOT3	54
27001594	NOT3_FAS11786	NOT3	76
27001595	NOT3_FAS11786	NOT3	126
27001596	NOT3_FAS11786	NOT3	63
27001597	NOT3_FAS11786	NOT3	93
27001598	NOT3_FAS11786	NOT3	61
27001599	NOT3_FAS11786	NOT3	101
27001600	NOT3_FAS11786	NOT3	32
27001601	NOT3_FAS11786	NOT3	87
27001602	NOT3_FAS11786	NOT3	90
27001603	NOT3_FAS11786	NOT3	69
27001604	NOT3_FAS11786	NOT3	71
27001605	NOT3_FAS11786	NOT3	87
27001606	NOT3_FAS11786	NOT3	103
27001607	NOT3_FAS11786	NOT3	168
27001608	NOT3_FAS11786	NOT3	76
27001609	NOT3_FAS11786	NOT3	131
27001610	NOT3_FAS11786	NOT3	90
27001611	NOT3_FAS11786	NOT3	136
27001612	NOT3_FAS11786	NOT3	76
27001613	NOT3_FAS11786	NOT3	158
27001614	NOT3_FAS11786	NOT3	64
27001615	NOT3_FAS11786	NOT3	76
27001616	NOT3_FAS11786	NOT3	151
27001617	NOT3_FAS11786	NOT3	162
27001618	NOT3_FAS11786	NOT3	101
27001619	NOT3_FAS11786	NOT3	70
27001620	NOT3_FAS11786	NOT3	60
27001621	NOT3_FAS11786	NOT3	55
27001622	NOT3_FAS11786	NOT3	89
27001623	NOT3_FAS11786	NOT3	82
27001624	NOT3_FAS11786	NOT3	111
27001625	NOT3_FAS11786	NOT3	45
27001626	NOT3_FAS11786	NOT3	82
27001627	NOT3_FAS11786	NOT3	106
27001628	NOT3_FAS11786	NOT3	101
27001629	NOT3_FAS11786	NOT3	27
27001630	NOT3_FAS11786	NOT3	59
27001631	NOT3_FAS11786	NOT3	90
27001632	NOT3_FAS11786	NOT3	74
27001633	NOT3_FAS11786	NOT3	121
27001634	NOT3_FAS11786	NOT3	106
27001635	NOT3_FAS11786	NOT3	129
27001636	NOT3_FAS11786	NOT3	168
27001637	NOT3_FAS11786	NOT3	124
27001638	NOT3_FAS11786	NOT3	68
27001639	NOT3_FAS11786	NOT3	106
27001640	NOT3_FAS11786	NOT3	138
27001641	NOT3_FAS11786	NOT3	50
27001642	NOT3_FAS11786	NOT3	160
27001643	NOT3_FAS11786	NOT3	82
27001644	NOT3_FAS11786	NOT3	135
27001645	NOT3_FAS11786	NOT3	116
27001646	NOT3_FAS11786	NOT3	99
27001647	NOT3_FAS11786	NOT3	76
27001648	NOT3_FAS11786	NOT3	61
27001649	NOT3_FAS11786	NOT3	134
27001650	NOT3_FAS11786	NOT3	43
27001651	NOT3_FAS11786	NOT3	58
27001652	NOT3_FAS11786	NOT3	116
27001653	NOT3_FAS11786	NOT3	96
27001654	NOT3_FAS11786	NOT3	65
27001655	NOT3_FAS11786	NOT3	65
27001656	NOT3_FAS11786	NOT3	49
27001657	NOT3_FAS11786	NOT3	65
27001658	NOT3_FAS11786	NOT3	115
27001659	NOT3_FAS11786	NOT3	53
27001660	NOT3_FAS11786	NOT3	86
27001661	NOT3_FAS11786	NOT3	102
27001662	NOT3_FAS11786	NOT3	34
27001663	NOT3_FAS11786	NOT3	64
27001664	NOT3_FAS11786	NOT3	162
27001665	NOT3_FAS11786	NOT3	208
27001666	NOT3_FAS11786	NOT3	11
27001667	NOT3_FAS11786	NOT3	58
27001668	NOT3_FAS11786	NOT3	34
27001669	NOT3_FAS11786	NOT3	123
27001670	NOT3_FAS11786	NOT3	84
27001671	NOT3_FAS11786	NOT3	66
27001672	NOT3_FAS11786	NOT3	49
27001673	NOT3_FAS11786	NOT3	161
27001674	NOT3_FAS11786	NOT3	116
27001675	NOT3_FAS11786	NOT3	164
27001676	NOT3_FAS11786	NOT3	204
27001677	NOT3_FAS11786	NOT3	34
27001678	NOT3_FAS11786	NOT3	70
27001679	NOT3_FAS11786	NOT3	104
27001680	NOT3_FAS11786	NOT3	77
27001681	NOT3_FAS11786	NOT3	140
27001682	NOT3_FAS11786	NOT3	104
27001683	NOT3_FAS11786	NOT3	83
27001684	NOT3_FAS11786	NOT3	61
27001685	NOT3_FAS11786	NOT3	64
27001686	NOT3_FAS11786	NOT3	90
27001687	NOT3_FAS11786	NOT3	82
27001688	NOT3_FAS11786	NOT3	107
27001689	NOT3_FAS11786	NOT3	142
27001690	NOT3_FAS11786	NOT3	92
27001691	NOT3_FAS11786	NOT3	125
27001692	NOT3_FAS11786	NOT3	163
27001693	NOT3_FAS11786	NOT3	44
27001694	NOT3_FAS11786	NOT3	91
27001695	NOT3_FAS11786	NOT3	92
27001696	NOT3_FAS11786	NOT3	118
27001697	NOT3_FAS11786	NOT3	138
27001698	NOT3_FAS11786	NOT3	80
27001699	NOT3_FAS11786	NOT3	72
27001700	NOT3_FAS11786	NOT3	118
27001701	NOT3_FAS11786	NOT3	61
27001702	NOT3_FAS11786	NOT3	133
27001703	NOT3_FAS11786	NOT3	70
27001704	NOT3_FAS11786	NOT3	96
27001705	NOT3_FAS11786	NOT3	202
27001706	NOT3_FAS11786	NOT3	112
27001707	NOT3_FAS11786	NOT3	59
27001708	NOT3_FAS11786	NOT3	87
27001709	NOT3_FAS11786	NOT3	59
27001710	NOT3_FAS11786	NOT3	70
27001711	NOT3_FAS11786	NOT3	140
27001712	NOT3_FAS11786	NOT3	50
27001713	NOT3_FAS11786	NOT3	180
27001714	NOT3_FAS11786	NOT3	59
27001715	NOT3_FAS11786	NOT3	103
27001716	NOT3_FAS11786	NOT3	48
27001717	NOT3_FAS11786	NOT3	66
27001718	NOT3_FAS11786	NOT3	89
27001719	NOT3_FAS11786	NOT3	135
27001720	NOT3_FAS11786	NOT3	71
27001721	NOT3_FAS11786	NOT3	133
27001722	NOT3_FAS11786	NOT3	53
27001723	NOT3_FAS11786	NOT3	51
27001724	NOT3_FAS11786	NOT3	104
27001725	NOT3_FAS11786	NOT3	118
27001726	NOT3_FAS11786	NOT3	71
27001727	NOT3_FAS11786	NOT3	67
27001728	NOT3_FAS11786	NOT3	78
27001729	NOT3_FAS11786	NOT3	56
27001730	NOT3_FAS11786	NOT3	99
27001731	NOT3_FAS11786	NOT3	124
27001732	NOT3_FAS11786	NOT3	55
27001733	NOT3_FAS11786	NOT3	80
27001734	NOT3_FAS11786	NOT3	93
27001735	NOT3_FAS11786	NOT3	60
27001736	NOT3_FAS11786	NOT3	39
27001737	NOT3_FAS11786	NOT3	109
27001738	NOT3_FAS11786	NOT3	121
27001739	NOT3_FAS11786	NOT3	65
27001740	NOT3_FAS11786	NOT3	14
27001741	NOT3_FAS11786	NOT3	13
27001742	NOT3_FAS11786	NOT3	84
27001743	NOT3_FAS11786	NOT3	37
27001744	NOT3_FAS11786	NOT3	65
27001745	NOT3_FAS11786	NOT3	94
27001746	NOT3_FAS11786	NOT3	72
27001747	NOT3_FAS11786	NOT3	111
27001748	NOT3_FAS11786	NOT3	68
27001749	NOT3_FAS11786	NOT3	76
27001750	NOT3_FAS11786	NOT3	125
27001751	NOT3_FAS11786	NOT3	192
27001752	NOT3_FAS11786	NOT3	123
27001753	NOT3_FAS11786	NOT3	100
27001754	NOT3_FAS11786	NOT3	118
27001755	NOT3_FAS11786	NOT3	78
27001756	NOT3_FAS11786	NOT3	79
27001757	NOT3_FAS11786	NOT3	124
27001758	NOT3_FAS11786	NOT3	83
27001759	NOT3_FAS11786	NOT3	90
27001760	NOT3_FAS11786	NOT3	66
27001761	NOT3_FAS11786	NOT3	95
27001762	NOT3_FAS11786	NOT3	164
27001763	NOT3_FAS11786	NOT3	59
27001764	NOT3_FAS11786	NOT3	69
27001765	NOT3_FAS11786	NOT3	130
27001766	NOT3_FAS11786	NOT3	79
27001767	NOT3_FAS11786	NOT3	165
27001768	NOT3_FAS11786	NOT3	100
27001769	NOT3_FAS11786	NOT3	101
27001770	NOT3_FAS11786	NOT3	110
27001771	NOT3_FAS11786	NOT3	61
27001772	NOT3_FAS11786	NOT3	87
27001773	NOT3_FAS11786	NOT3	107
27001774	NOT3_FAS11786	NOT3	107
27001775	NOT3_FAS11786	NOT3	84
27001776	NOT3_FAS11786	NOT3	50
27001777	NOT3_FAS11786	NOT3	108
27001778	NOT3_FAS11786	NOT3	135
27001779	NOT3_FAS11786	NOT3	117
27001780	NOT3_FAS11786	NOT3	51
27001781	NOT3_FAS11786	NOT3	130
27001782	NOT3_FAS11786	NOT3	156
27001783	NOT3_FAS11786	NOT3	99
27001784	NOT3_FAS11786	NOT3	161
27001785	NOT3_FAS11786	NOT3	63
27001786	NOT3_FAS11786	NOT3	52
27001787	NOT3_FAS11786	NOT3	247
27001788	NOT3_FAS11786	NOT3	64
27001789	NOT3_FAS11786	NOT3	128
27001790	NOT3_FAS11786	NOT3	97
27001791	NOT3_FAS11786	NOT3	81
27001792	NOT3_FAS11786	NOT3	38
27001793	NOT3_FAS11786	NOT3	40
27001794	NOT3_FAS11786	NOT3	91
27001795	NOT3_FAS11786	NOT3	143
27001796	NOT3_FAS11786	NOT3	134
27001797	NOT3_FAS11786	NOT3	190
27001798	NOT3_FAS11786	NOT3	89
27001799	NOT3_FAS11786	NOT3	151
27001800	NOT3_FAS11786	NOT3	131
27001801	NOT3_FAS11786	NOT3	173
27001802	NOT3_FAS11786	NOT3	106
27001803	NOT3_FAS11786	NOT3	62
27001804	NOT3_FAS11786	NOT3	139
27001805	NOT3_FAS11786	NOT3	28
27001806	NOT3_FAS11786	NOT3	116
27001807	NOT3_FAS11786	NOT3	82
27001808	NOT3_FAS11786	NOT3	215
27001809	NOT3_FAS11786	NOT3	278
27001810	NOT3_FAS11786	NOT3	97
27001811	NOT3_FAS11786	NOT3	67
27001812	NOT3_FAS11786	NOT3	117
27001813	NOT3_FAS11786	NOT3	74
27001814	NOT3_FAS11786	NOT3	100
27001815	NOT3_FAS11786	NOT3	55
27001816	NOT3_FAS11786	NOT3	40
27001817	NOT3_FAS11786	NOT3	144
27001818	NOT3_FAS11786	NOT3	139
27001819	NOT3_FAS11786	NOT3	71
27001820	NOT3_FAS11786	NOT3	63
27001821	NOT3_FAS11786	NOT3	118
27001822	NOT3_FAS11786	NOT3	39
27001823	NOT3_FAS11786	NOT3	140
27001824	NOT3_FAS11786	NOT3	104
27001825	NOT3_FAS11786	NOT3	121
27001826	NOT3_FAS11786	NOT3	51
27001827	NOT3_FAS11786	NOT3	123
27001828	NOT3_FAS11786	NOT3	111
27001829	NOT3_FAS11786	NOT3	132
27001830	NOT3_FAS11786	NOT3	74
27001831	NOT3_FAS11786	NOT3	104
27001832	NOT3_FAS11786	NOT3	123
27001833	NOT3_FAS11786	NOT3	164
27001834	NOT3_FAS11786	NOT3	120
27001835	NOT3_FAS11786	NOT3	70
27001836	NOT3_FAS11786	NOT3	97
27001837	NOT3_FAS11786	NOT3	118
27001838	NOT3_FAS11786	NOT3	82
27001839	NOT3_FAS11786	NOT3	81
27001840	NOT3_FAS11786	NOT3	86
27001841	NOT3_FAS11786	NOT3	34
27001842	NOT3_FAS11786	NOT3	51
27001843	NOT3_FAS11786	NOT3	127
27001844	NOT3_FAS11786	NOT3	101
27001845	NOT3_FAS11786	NOT3	47
27001846	NOT3_FAS11786	NOT3	138
27001847	NOT3_FAS11786	NOT3	28
27001848	NOT3_FAS11786	NOT3	91
27001849	NOT3_FAS11786	NOT3	161
27001850	NOT3_FAS11786	NOT3	128
27001851	NOT3_FAS11786	NOT3	116
27001852	NOT3_FAS11786	NOT3	50
27001853	NOT3_FAS11786	NOT3	82
27001854	NOT3_FAS11786	NOT3	143
27001855	NOT3_FAS11786	NOT3	215
27001856	NOT3_FAS11786	NOT3	190
27001857	NOT3_FAS11786	NOT3	89
27001858	NOT3_FAS11786	NOT3	151
27001859	NOT3_FAS11786	NOT3	62
27001860	NOT3_FAS11786	NOT3	108
27001861	NOT3_FAS11786	NOT3	131
27001862	NOT3_FAS11786	NOT3	135
27001863	NOT3_FAS11786	NOT3	117
27001864	NOT3_FAS11786	NOT3	51
27001865	NOT3_FAS11786	NOT3	97
27001866	NOT3_FAS11786	NOT3	81
27001867	NOT3_FAS11786	NOT3	71
27001868	NOT3_FAS11786	NOT3	139
27001869	NOT3_FAS11786	NOT3	38
27001870	NOT3_FAS11786	NOT3	55
27001871	NOT3_FAS11786	NOT3	247
27001872	NOT3_FAS11786	NOT3	117
27001873	NOT3_FAS11786	NOT3	97
27001874	NOT3_FAS11786	NOT3	144
27001875	NOT3_FAS11786	NOT3	40
27001876	NOT3_FAS11786	NOT3	63
27001877	NOT3_FAS11786	NOT3	173
27001878	NOT3_FAS11786	NOT3	67
27001879	NOT3_FAS11786	NOT3	64
27001880	NOT3_FAS11786	NOT3	74
27001881	NOT3_FAS11786	NOT3	130
27001882	NOT3_FAS11786	NOT3	52
27001883	NOT3_FAS11786	NOT3	156
27001884	NOT3_FAS11786	NOT3	106
27001885	NOT3_FAS11786	NOT3	100
27001886	NOT3_FAS11786	NOT3	134
27001887	NOT3_FAS11786	NOT3	139
27001888	NOT3_FAS11786	NOT3	278
27001889	NOT3_FAS11786	NOT3	99
27001890	NOT3_FAS11786	NOT3	63
27001891	NOT3_FAS11786	NOT3	118
27001892	NOT3_FAS11786	NOT3	39
27001893	NOT3_FAS11786	NOT3	140
27001894	NOT3_FAS11786	NOT3	104
27001895	NOT3_FAS11786	NOT3	121
27001896	NOT3_FAS11786	NOT3	51
27001897	NOT3_FAS11786	NOT3	111
27001898	NOT3_FAS11786	NOT3	132
27001899	NOT3_FAS11786	NOT3	74
27001900	NOT3_FAS11786	NOT3	104
27001901	NOT3_FAS11786	NOT3	123
27001902	NOT3_FAS11786	NOT3	164
27001903	NOT3_FAS11786	NOT3	120
27001904	NOT3_FAS11786	NOT3	70
27001905	NOT3_FAS11786	NOT3	97
27001906	NOT3_FAS11786	NOT3	118
27001907	NOT3_FAS11786	NOT3	82
27001908	NOT3_FAS11786	NOT3	81
27001909	NOT3_FAS11786	NOT3	86
27001910	NOT3_FAS11786	NOT3	34
27001911	NOT3_FAS11786	NOT3	51
27001912	NOT3_FAS11786	NOT3	101
27001913	NOT3_FAS11786	NOT3	47
27001914	NOT3_FAS11786	NOT3	138
27001915	NOT3_FAS11786	NOT3	140
27001916	NOT3_FAS11786	NOT3	39
27001917	NOT3_FAS11786	NOT3	118
27001918	NOT3_FAS11786	NOT3	121
27001919	NOT3_FAS11786	NOT3	63
27001920	NOT3_FAS11786	NOT3	121
27001921	NOT3_FAS11786	NOT3	39
27001922	NOT3_FAS11786	NOT3	51
27001923	NOT3_FAS11786	NOT3	106
27001924	NOT3_FAS11786	NOT3	123
27001925	NOT3_FAS11786	NOT3	111
27001926	NOT3_FAS11786	NOT3	132
27001927	NOT3_FAS11786	NOT3	74
27001928	NOT3_FAS11786	NOT3	104
27001929	NOT3_FAS11786	NOT3	123
27001930	NOT3_FAS11786	NOT3	164
27001931	NOT3_FAS11786	NOT3	120
27001932	NOT3_FAS11786	NOT3	70
27001933	NOT3_FAS11786	NOT3	97
27001934	NOT3_FAS11786	NOT3	118
27001935	NOT3_FAS11786	NOT3	82
27001936	NOT3_FAS11786	NOT3	81
27001937	NOT3_FAS11786	NOT3	86
27001938	NOT3_FAS11786	NOT3	34
27001939	NOT3_FAS11786	NOT3	51
27001940	NOT3_FAS11786	NOT3	101
27001941	NOT3_FAS11786	NOT3	138
27001942	NOT3_FAS11786	NOT3	157
27001943	NOT3_FAS11786	NOT3	74
27001944	NOT3_FAS11786	NOT3	57
27001945	NOT3_FAS11786	NOT3	318
27001946	NOT3_FAS11786	NOT3	72
27001947	NOT3_FAS11786	NOT3	105
27001948	NOT3_FAS11786	NOT3	85
27001949	NOT3_FAS11786	NOT3	97
27001950	NOT3_FAS11786	NOT3	51
27001951	NOT3_FAS11786	NOT3	126
27001952	NOT3_FAS11786	NOT3	54
27001953	NOT3_FAS11786	NOT3	128
27001954	NOT3_FAS11786	NOT3	54
27001955	NOT3_FAS11786	NOT3	65
27001956	NOT3_FAS11786	NOT3	89
27001957	NOT3_FAS11786	NOT3	111
27001958	NOT3_FAS11786	NOT3	96
27001959	NOT3_FAS11786	NOT3	69
27001960	NOT3_FAS11786	NOT3	33
27001961	NOT3_FAS11786	NOT3	48
27001962	NOT3_FAS11786	NOT3	177
27001963	NOT3_FAS11786	NOT3	126
27001964	NOT3_FAS11786	NOT3	63
27001965	NOT3_FAS11786	NOT3	51
27001966	NOT3_FAS11786	NOT3	134
27001967	NOT3_FAS11786	NOT3	226
27001968	NOT3_FAS11786	NOT3	91
27001969	NOT3_FAS11786	NOT3	138
27001970	NOT3_FAS11786	NOT3	214
27001971	NOT3_FAS11786	NOT3	53
27001972	NOT3_FAS11786	NOT3	57
27001973	NOT3_FAS11786	NOT3	28
27001974	NOT3_FAS11786	NOT3	60
27001975	NOT3_FAS11786	NOT3	61
27001976	NOT3_FAS11786	NOT3	162
27001977	NOT3_FAS11786	NOT3	167
27001978	NOT3_FAS11786	NOT3	83
27001979	NOT3_FAS11786	NOT3	205
27001980	NOT3_FAS11786	NOT3	50
27001981	NOT3_FAS11786	NOT3	81
27001982	NOT3_FAS11786	NOT3	115
27001983	NOT3_FAS11786	NOT3	108
27001984	NOT3_FAS11786	NOT3	146
27001985	NOT3_FAS11786	NOT3	177
27001986	NOT3_FAS11786	NOT3	50
27001987	NOT3_FAS11786	NOT3	126
27001988	NOT3_FAS11786	NOT3	51
27001989	NOT3_FAS11786	NOT3	81
27001990	NOT3_FAS11786	NOT3	115
27001991	NOT3_FAS11786	NOT3	108
27001992	NOT3_FAS11786	NOT3	177
27001993	NOT3_FAS11786	NOT3	115
27001994	NOT3_FAS11786	NOT3	50
27001995	NOT3_FAS11786	NOT3	81
27001996	NOT3_FAS11786	NOT3	126
27001997	NOT3_FAS11786	NOT3	60
27001998	NOT3_FAS11786	NOT3	51
27001999	NOT3_FAS11786	NOT3	108
27002000	NOT3_FAS11786	NOT3	146
27002001	NOT3_FAS11786	NOT3	85
27002002	NOT3_FAS11786	NOT3	89
27002003	NOT3_FAS11786	NOT3	74
27002004	NOT3_FAS11786	NOT3	91
27002005	NOT3_FAS11786	NOT3	226
27002006	NOT3_FAS11786	NOT3	61
27002007	NOT3_FAS11786	NOT3	177
27002008	NOT3_FAS11786	NOT3	57
27002009	NOT3_FAS11786	NOT3	157
27002010	NOT3_FAS11786	NOT3	72
27002011	NOT3_FAS11786	NOT3	74
27002012	NOT3_FAS11786	NOT3	318
27002013	NOT3_FAS11786	NOT3	105
27002014	NOT3_FAS11786	NOT3	85
27002015	NOT3_FAS11786	NOT3	97
27002016	NOT3_FAS11786	NOT3	51
27002017	NOT3_FAS11786	NOT3	126
27002018	NOT3_FAS11786	NOT3	54
27002019	NOT3_FAS11786	NOT3	146
27002020	NOT3_FAS11786	NOT3	128
27002021	NOT3_FAS11786	NOT3	54
27002022	NOT3_FAS11786	NOT3	65
27002023	NOT3_FAS11786	NOT3	89
27002024	NOT3_FAS11786	NOT3	111
27002025	NOT3_FAS11786	NOT3	96
27002026	NOT3_FAS11786	NOT3	69
27002027	NOT3_FAS11786	NOT3	33
27002028	NOT3_FAS11786	NOT3	48
27002029	NOT3_FAS11786	NOT3	177
27002030	NOT3_FAS11786	NOT3	126
27002031	NOT3_FAS11786	NOT3	63
27002032	NOT3_FAS11786	NOT3	51
27002033	NOT3_FAS11786	NOT3	134
27002034	NOT3_FAS11786	NOT3	226
27002035	NOT3_FAS11786	NOT3	91
27002036	NOT3_FAS11786	NOT3	138
27002037	NOT3_FAS11786	NOT3	214
27002038	NOT3_FAS11786	NOT3	53
27002039	NOT3_FAS11786	NOT3	57
27002040	NOT3_FAS11786	NOT3	28
27002041	NOT3_FAS11786	NOT3	60
27002042	NOT3_FAS11786	NOT3	61
27002043	NOT3_FAS11786	NOT3	162
27002044	NOT3_FAS11786	NOT3	167
27002045	NOT3_FAS11786	NOT3	83
27002046	NOT3_FAS11786	NOT3	205
27002047	NOT3_FAS11786	NOT3	50
27002048	NOT3_FAS11786	NOT3	81
27002049	NOT3_FAS11786	NOT3	115
27002050	NOT3_FAS11786	NOT3	108
27002051	NOT3_FAS11786	NOT3	146
27002052	NOT3_FAS11786	NOT3	146
27002053	NOT3_FAS11786	NOT3	177
27002054	NOT3_FAS11786	NOT3	128
27002055	NOT3_FAS11786	NOT3	226
27002056	NOT3_FAS11786	NOT3	85
27002057	NOT3_FAS11786	NOT3	89
27002058	NOT3_FAS11786	NOT3	74
27002059	NOT3_FAS11786	NOT3	91
27002060	NOT3_FAS11786	NOT3	61
27002061	NOT3_FAS11786	NOT3	146
27002062	NOT3_FAS11786	NOT3	177
27002063	NOT3_FAS11786	NOT3	54
27002064	NOT3_FAS11786	NOT3	115
27002065	NOT3_FAS11786	NOT3	33
27002066	NOT3_FAS11786	NOT3	126
27002067	NOT3_FAS11786	NOT3	51
27002068	NOT3_FAS11786	NOT3	138
27002069	NOT3_FAS11786	NOT3	53
27002070	NOT3_FAS11786	NOT3	57
27002071	NOT3_FAS11786	NOT3	28
27002072	NOT3_FAS11786	NOT3	162
27002073	NOT3_FAS11786	NOT3	83
27002074	NOT3_FAS11786	NOT3	50
27002075	NOT3_FAS11786	NOT3	81
27002076	NOT3_FAS11786	NOT3	60
27002077	NOT3_FAS11786	NOT3	51
27002078	NOT3_FAS11786	NOT3	108
27002079	NOT3_FAS11786	NOT3	146
27002080	NOT3_FAS11786	NOT3	177
27002081	NOT3_FAS11786	NOT3	167
27002082	NOT3_FAS11786	NOT3	111
27002083	NOT3_FAS11786	NOT3	51
27002084	NOT3_FAS11786	NOT3	128
27002085	NOT3_FAS11786	NOT3	54
27002086	NOT3_FAS11786	NOT3	57
27002087	NOT3_FAS11786	NOT3	54
27002088	NOT3_FAS11786	NOT3	48
27002089	NOT3_FAS11786	NOT3	65
27002090	NOT3_FAS11786	NOT3	28
27002091	NOT3_FAS11786	NOT3	105
27002092	NOT3_FAS11786	NOT3	53
27002093	NOT3_FAS11786	NOT3	69
27002094	NOT3_FAS11786	NOT3	138
27002095	NOT3_FAS11786	NOT3	126
27002096	NOT3_FAS11786	NOT3	162
27002097	NOT3_FAS11786	NOT3	63
27002098	NOT3_FAS11786	NOT3	51
27002099	NOT3_FAS11786	NOT3	91
27002100	NOT3_FAS11786	NOT3	177
27002101	NOT3_FAS11786	NOT3	97
27002102	NOT3_FAS11786	NOT3	134
27002103	NOT3_FAS11786	NOT3	83
27002104	NOT3_FAS11786	NOT3	60
27002105	NOT3_FAS11786	NOT3	214
27002106	NOT3_FAS11786	NOT3	205
27002107	NOT3_FAS11786	NOT3	50
27002108	NOT3_FAS11786	NOT3	60
27002109	NOT3_FAS11786	NOT3	205
27002110	NOT3_FAS11786	NOT3	76
27002111	NOT3_FAS11786	NOT3	110
27002112	NOT3_FAS11786	NOT3	265
27002113	NOT3_FAS11786	NOT3	155
27002114	NOT3_FAS11786	NOT3	155
27002115	NOT3_FAS11786	NOT3	74
27002116	NOT3_FAS11786	NOT3	251
27002117	NOT3_FAS11786	NOT3	268
27002118	NOT3_FAS11786	NOT3	101
27002119	NOT3_FAS11786	NOT3	167
27002120	NOT3_FAS11786	NOT3	170
27002121	NOT3_FAS11786	NOT3	236
27002122	NOT3_FAS11786	NOT3	155
27002123	NOT3_FAS11786	NOT3	214
27002124	NOT3_FAS11786	NOT3	251
27002125	NOT3_FAS11786	NOT3	147
27002126	NOT3_FAS11786	NOT3	268
27002127	NOT3_FAS11786	NOT3	101
27002128	NOT3_FAS11786	NOT3	248
27002129	NOT3_FAS11786	NOT3	238
27002130	NOT3_FAS11786	NOT3	167
27002131	NOT3_FAS11786	NOT3	8
27002132	NOT3_FAS11786	NOT3	214
27002133	NOT3_FAS11786	NOT3	8
27002134	NOT3_FAS11786	NOT3	130
27002135	NOT3_FAS11786	NOT3	236
27002136	NOT3_FAS11786	NOT3	155
27002137	NOT3_FAS11786	NOT3	206
27002138	NOT3_FAS11786	NOT3	251
27002139	NOT3_FAS11786	NOT3	147
27002140	NOT3_FAS11786	NOT3	268
27002141	NOT3_FAS11786	NOT3	101
27002142	NOT3_FAS11786	NOT3	248
27002143	NOT3_FAS11786	NOT3	238
27002144	NOT3_FAS11786	NOT3	167
27002145	NOT3_FAS11786	NOT3	130
27002146	NOT3_FAS11786	NOT3	265
27002147	NOT3_FAS11786	NOT3	218
27002148	NOT3_FAS11786	NOT3	280
27002149	NOT3_FAS11786	NOT3	48
27002150	NOT3_FAS11786	NOT3	155
27002151	NOT3_FAS11786	NOT3	74
27002152	NOT3_FAS11786	NOT3	76
27002153	NOT3_FAS11786	NOT3	110
27002154	NOT3_FAS11786	NOT3	130
27002155	NOT3_FAS11786	NOT3	265
27002156	NOT3_FAS11786	NOT3	170
27002157	NOT3_FAS11786	NOT3	48
27002158	NOT3_FAS11786	NOT3	155
27002159	NOT3_FAS11786	NOT3	155
27002160	NOT3_FAS11786	NOT3	76
27002161	NOT3_FAS11786	NOT3	110
27002162	NOT3_FAS11786	NOT3	236
27002163	NOT3_FAS11786	NOT3	206
27002164	NOT3_FAS11786	NOT3	130
27002165	NOT3_FAS11786	NOT3	236
27002166	NOT3_FAS11786	NOT3	155
27002167	NOT3_FAS11786	NOT3	110
27002168	NOT3_FAS11786	NOT3	76
27002169	NOT3_FAS11786	NOT3	170
27002170	NOT3_FAS11786	NOT3	280
27002171	NOT3_FAS11786	NOT3	236
27002172	NOT3_FAS11786	NOT3	155
27002173	NOT3_FAS11786	NOT3	155
27002174	NOT3_FAS11786	NOT3	214
27002175	NOT3_FAS11786	NOT3	218
27002176	NOT3_FAS11786	NOT3	206
27002177	NOT3_FAS11786	NOT3	218
27002178	NOT3_FAS11786	NOT3	76
27002179	NOT3_FAS11786	NOT3	130
27002180	NOT3_FAS11786	NOT3	265
27002181	NOT3_FAS11786	NOT3	218
27002182	NOT3_FAS11786	NOT3	155
27002183	NOT3_FAS11786	NOT3	110
27002184	NOT3_FAS11786	NOT3	76
27002185	NOT3_FAS11786	NOT3	265
27002186	NOT3_FAS11786	NOT3	170
27002187	NOT3_FAS11786	NOT3	280
27002188	NOT3_FAS11786	NOT3	48
27002189	NOT3_FAS11786	NOT3	236
27002190	NOT3_FAS11786	NOT3	155
27002191	NOT3_FAS11786	NOT3	206
27002192	NOT3_FAS11786	NOT3	74
27002193	NOT3_FAS11786	NOT3	130
27002194	NOT3_FAS11786	NOT3	218
27002195	NOT3_FAS11786	NOT3	110
27002196	NOT3_FAS11786	NOT3	265
27002197	NOT3_FAS11786	NOT3	170
27002198	NOT3_FAS11786	NOT3	48
27002199	NOT3_FAS11786	NOT3	206
27002200	NOT3_FAS11786	NOT3	74
27002201	NOT3_FAS11786	NOT3	170
27002202	NOT3_FAS11786	NOT3	206
27002203	NOT3_FAS11786	NOT3	74
27002204	NOT3_FAS11786	NOT3	214
27002205	NOT3_FAS11786	NOT3	8
27002206	NOT3_FAS11786	NOT3	155
27002207	NOT3_FAS11786	NOT3	214
27002208	NOT3_FAS11786	NOT3	280
27002209	NOT3_FAS11786	NOT3	48
27002210	NOT3_FAS11786	NOT3	214
27002211	NOT3_FAS11786	NOT3	280
27002212	NOT3_FAS11786	NOT3	223
27002213	NOT3_FAS11786	NOT3	223
27002214	NOT3_FAS11786	NOT3	218
27002215	NOT3_FAS11786	NOT3	223
27002216	NOT3_FAS11786	NOT3	280
27002217	NOT3_FAS11786	NOT3	48
27002218	NOT3_FAS11786	NOT3	74
27002219	NOT3_FAS11786	NOT3	251
27002220	NOT3_FAS11786	NOT3	147
27002221	NOT3_FAS11786	NOT3	268
27002222	NOT3_FAS11786	NOT3	101
27002223	NOT3_FAS11786	NOT3	248
27002224	NOT3_FAS11786	NOT3	238
27002225	NOT3_FAS11786	NOT3	167
27002226	NOT3_FAS11786	NOT3	155
27002227	NOT3_FAS11786	NOT3	74
27002228	NOT3_FAS11786	NOT3	163
27002229	NOT3_FAS11786	NOT3	132
27002230	NOT3_FAS11786	NOT3	141
27002231	NOT3_FAS11786	NOT3	285
27002232	NOT3_FAS11786	NOT3	226
27002233	NOT3_FAS11786	NOT3	252
27002234	NOT3_FAS11786	NOT3	294
27002235	NOT3_FAS11786	NOT3	388
27002236	NOT3_FAS11786	NOT3	217
27002237	NOT3_FAS11786	NOT3	245
27002238	NOT3_FAS11786	NOT3	313
27002239	NOT3_FAS11786	NOT3	230
27002240	NOT3_FAS11786	NOT3	233
27002241	NOT3_FAS11786	NOT3	231
27002242	NOT3_FAS11786	NOT3	213
27002243	NOT3_FAS11786	NOT3	231
27002244	NOT3_FAS11786	NOT3	231
27002245	NOT3_FAS11786	NOT3	341
27002246	NOT3_FAS11786	NOT3	248
27002247	NOT3_FAS11786	NOT3	212
27002248	NOT3_FAS11786	NOT3	238
27002249	NOT3_FAS11786	NOT3	147
27002250	NOT3_FAS11786	NOT3	167
27002251	NOT3_FAS11786	NOT3	268
27002252	NOT3_FAS11786	NOT3	251
27002253	NOT3_FAS11786	NOT3	101
27002254	NOT3_FAS11786	NOT3	74
27002255	NOT3_FAS11786	NOT3	163
27002256	NOT3_FAS11786	NOT3	132
27002257	NOT3_FAS11786	NOT3	9
27002258	NOT3_FAS11786	NOT3	141
27002259	NOT3_FAS11786	NOT3	285
27002260	NOT3_FAS11786	NOT3	226
27002261	NOT3_FAS11786	NOT3	252
27002262	NOT3_FAS11786	NOT3	294
27002263	NOT3_FAS11786	NOT3	388
27002264	NOT3_FAS11786	NOT3	217
27002265	NOT3_FAS11786	NOT3	245
27002266	NOT3_FAS11786	NOT3	313
27002267	NOT3_FAS11786	NOT3	230
27002268	NOT3_FAS11786	NOT3	233
27002269	NOT3_FAS11786	NOT3	231
27002270	NOT3_FAS11786	NOT3	213
27002271	NOT3_FAS11786	NOT3	231
27002272	NOT3_FAS11786	NOT3	231
27002273	NOT3_FAS11786	NOT3	341
27002274	NOT3_FAS11786	NOT3	248
27002275	NOT3_FAS11786	NOT3	212
27002276	NOT3_FAS11786	NOT3	238
27002277	NOT3_FAS11786	NOT3	147
27002278	NOT3_FAS11786	NOT3	167
27002279	NOT3_FAS11786	NOT3	268
27002280	NOT3_FAS11786	NOT3	251
27002281	NOT3_FAS11786	NOT3	101
27002282	NOT3_FAS11786	NOT3	231
27002283	NOT3_FAS11786	NOT3	231
27002284	NOT3_FAS11786	NOT3	245
27002285	NOT3_FAS11786	NOT3	313
27002286	NOT3_FAS11786	NOT3	245
27002287	NOT3_FAS11786	NOT3	9
27002288	NOT3_FAS11786	NOT3	17
27002289	NOT3_FAS11786	NOT3	9
27002290	NOT3_FAS11786	NOT3	17
27002291	NOT3_FAS11786	NOT3	17
27002292	NOT3_FAS11786	NOT3	204
27002293	NOT3_FAS11786	NOT3	9
27002294	NOT3_FAS11786	NOT3	196
27002295	NOT3_FAS11786	NOT3	205
27002296	NOT3_FAS11786	NOT3	271
27002297	NOT3_FAS11786	NOT3	17
27002298	NOT3_FAS11786	NOT3	46
27002299	NOT3_FAS11786	NOT3	9
27002300	NOT3_FAS11786	NOT3	17
27002301	NOT3_FAS11786	NOT3	46
27002302	NOT3_FAS11786	NOT3	17
27002303	NOT3_FAS11786	NOT3	9
27002304	NOT3_FAS11786	NOT3	13
27002305	NOT3_FAS11786	NOT3	68
27002306	NOT3_FAS11786	NOT3	50
27002307	NOT3_FAS11786	NOT3	100
27002308	NOT3_FAS11786	NOT3	245
27002309	NOT3_FAS11786	NOT3	106
27002310	NOT3_FAS11786	NOT3	245
27002311	NOT3_FAS11786	NOT3	106
27002312	NOT3_FAS11786	NOT3	100
27002313	NOT3_FAS11786	NOT3	13
27002314	NOT3_FAS11786	NOT3	50
27002315	NOT3_FAS11786	NOT3	106
27002316	NOT3_FAS11786	NOT3	198
27002317	NOT3_FAS11786	NOT3	83
27002318	NOT3_FAS11786	NOT3	101
27002319	NOT3_FAS11786	NOT3	225
27002320	NOT3_FAS11786	NOT3	58
27002321	NOT3_FAS11786	NOT3	128
27002322	NOT3_FAS11786	NOT3	79
27002323	NOT3_FAS11786	NOT3	73
27002324	NOT3_FAS11786	NOT3	130
27002325	NOT3_FAS11786	NOT3	99
27002326	NOT3_FAS11786	NOT3	206
27002327	NOT3_FAS11786	NOT3	117
27002328	NOT3_FAS11786	NOT3	370
27002329	NOT3_FAS11786	NOT3	302
27002330	NOT3_FAS11786	NOT3	252
27002331	NOT3_FAS11786	NOT3	44
27002332	NOT3_FAS11786	NOT3	259
27002333	NOT3_FAS11786	NOT3	251
27002334	NOT3_FAS11786	NOT3	252
27002335	NOT3_FAS11786	NOT3	220
27002336	NOT3_FAS11786	NOT3	115
27002337	NOT3_FAS11786	NOT3	72
27002338	NOT3_FAS11786	NOT3	92
27002339	NOT3_FAS11786	NOT3	130
27002340	NOT3_FAS11786	NOT3	58
27002341	NOT3_FAS11786	NOT3	65
27002342	NOT3_FAS11786	NOT3	99
27002343	NOT3_FAS11786	NOT3	143
27002344	NOT3_FAS11786	NOT3	171
27002345	NOT3_FAS11786	NOT3	79
27002346	NOT3_FAS11786	NOT3	128
27002347	NOT3_FAS11786	NOT3	252
27002348	NOT3_FAS11786	NOT3	94
27002349	NOT3_FAS11786	NOT3	225
27002350	NOT3_FAS11786	NOT3	206
27002351	NOT3_FAS11786	NOT3	73
27002352	NOT3_FAS11786	NOT3	117
27002353	NOT3_FAS11786	NOT3	302
27002354	NOT3_FAS11786	NOT3	44
27002355	NOT3_FAS11786	NOT3	370
27002356	NOT3_FAS11786	NOT3	251
27002357	NOT3_FAS11786	NOT3	252
27002358	NOT3_FAS11786	NOT3	259
27002359	NOT3_FAS11786	NOT3	220
27002360	NOT3_FAS11786	NOT3	115
27002361	NOT3_FAS11786	NOT3	72
27002362	NOT3_FAS11786	NOT3	92
27002363	NOT3_FAS11786	NOT3	130
27002364	NOT3_FAS11786	NOT3	58
27002365	NOT3_FAS11786	NOT3	65
27002366	NOT3_FAS11786	NOT3	99
27002367	NOT3_FAS11786	NOT3	143
27002368	NOT3_FAS11786	NOT3	171
27002369	NOT3_FAS11786	NOT3	79
27002370	NOT3_FAS11786	NOT3	128
27002371	NOT3_FAS11786	NOT3	252
27002372	NOT3_FAS11786	NOT3	94
27002373	NOT3_FAS11786	NOT3	225
27002374	NOT3_FAS11786	NOT3	206
27002375	NOT3_FAS11786	NOT3	73
27002376	NOT3_FAS11786	NOT3	117
27002377	NOT3_FAS11786	NOT3	302
27002378	NOT3_FAS11786	NOT3	44
27002379	NOT3_FAS11786	NOT3	370
27002380	NOT3_FAS11786	NOT3	251
27002381	NOT3_FAS11786	NOT3	252
27002382	NOT3_FAS11786	NOT3	220
27002383	NOT3_FAS11786	NOT3	115
27002384	NOT3_FAS11786	NOT3	72
27002385	NOT3_FAS11786	NOT3	92
27002386	NOT3_FAS11786	NOT3	252
27002387	NOT3_FAS11786	NOT3	115
27002388	NOT3_FAS11786	NOT3	72
27002389	NOT3_FAS11786	NOT3	92
27002390	NOT3_FAS11786	NOT3	39
27002391	NOT3_FAS11786	NOT3	115
27002392	NOT3_FAS11786	NOT3	101
27002393	NOT3_FAS11786	NOT3	130
27002394	NOT3_FAS11786	NOT3	80
27002395	NOT3_FAS11786	NOT3	99
27002396	NOT3_FAS11786	NOT3	36
27002397	NOT3_FAS11786	NOT3	114
27002398	NOT3_FAS11786	NOT3	156
27002399	NOT3_FAS11786	NOT3	32
27002400	NOT3_FAS11786	NOT3	75
27002401	NOT3_FAS11786	NOT3	121
27002402	NOT3_FAS11786	NOT3	10
27002403	NOT3_FAS11786	NOT3	82
27002404	NOT3_FAS11786	NOT3	97
27002405	NOT3_FAS11786	NOT3	61
27002406	NOT3_FAS11786	NOT3	78
27002407	NOT3_FAS11786	NOT3	186
27002408	NOT3_FAS11786	NOT3	117
27002409	NOT3_FAS11786	NOT3	165
27002410	NOT3_FAS11786	NOT3	172
27002411	NOT3_FAS11786	NOT3	100
27002412	NOT3_FAS11786	NOT3	110
27002413	NOT3_FAS11786	NOT3	179
27002414	NOT3_FAS11786	NOT3	101
27002415	NOT3_FAS11786	NOT3	79
27002416	NOT3_FAS11786	NOT3	42
27002417	NOT3_FAS11786	NOT3	68
27002418	NOT3_FAS11786	NOT3	163
27002419	NOT3_FAS11786	NOT3	147
27002420	NOT3_FAS11786	NOT3	221
27002421	NOT3_FAS11786	NOT3	98
27002422	NOT3_FAS11786	NOT3	121
27002423	NOT3_FAS11786	NOT3	256
27002424	NOT3_FAS11786	NOT3	66
27002425	NOT3_FAS11786	NOT3	134
27002426	NOT3_FAS11786	NOT3	184
27002427	NOT3_FAS11786	NOT3	215
27002428	NOT3_FAS11786	NOT3	126
27002429	NOT3_FAS11786	NOT3	46
27002430	NOT3_FAS11786	NOT3	133
27002431	NOT3_FAS11786	NOT3	10
27002432	NOT3_FAS11786	NOT3	32
27002433	NOT3_FAS11786	NOT3	113
27002434	NOT3_FAS11786	NOT3	38
27002435	NOT3_FAS11786	NOT3	104
27002436	NOT3_FAS11786	NOT3	81
27002437	NOT3_FAS11786	NOT3	216
27002438	NOT3_FAS11786	NOT3	46
27002439	NOT3_FAS11786	NOT3	71
27002440	NOT3_FAS11786	NOT3	89
27002441	NOT3_FAS11786	NOT3	127
27002442	NOT3_FAS11786	NOT3	55
27002443	NOT3_FAS11786	NOT3	125
27002444	NOT3_FAS11786	NOT3	88
27002445	NOT3_FAS11786	NOT3	103
27002446	NOT3_FAS11786	NOT3	72
27002447	NOT3_FAS11786	NOT3	9
27002448	NOT3_FAS11786	NOT3	107
27002449	NOT3_FAS11786	NOT3	312
27002450	NOT3_FAS11786	NOT3	149
27002451	NOT3_FAS11786	NOT3	51
27002452	NOT3_FAS11786	NOT3	128
27002453	NOT3_FAS11786	NOT3	184
27002454	NOT3_FAS11786	NOT3	116
27002455	NOT3_FAS11786	NOT3	58
27002456	NOT3_FAS11786	NOT3	160
27002457	NOT3_FAS11786	NOT3	107
27002458	NOT3_FAS11786	NOT3	115
27002459	NOT3_FAS11786	NOT3	132
27002460	NOT3_FAS11786	NOT3	57
27002461	NOT3_FAS11786	NOT3	93
27002462	NOT3_FAS11786	NOT3	113
27002463	NOT3_FAS11786	NOT3	190
27002464	NOT3_FAS11786	NOT3	41
27002465	NOT3_FAS11786	NOT3	150
27002466	NOT3_FAS11786	NOT3	93
27002467	NOT3_FAS11786	NOT3	118
27002468	NOT3_FAS11786	NOT3	158
27002469	NOT3_FAS11786	NOT3	98
27002470	NOT3_FAS11786	NOT3	117
27002471	NOT3_FAS11786	NOT3	150
27002472	NOT3_FAS11786	NOT3	66
27002473	NOT3_FAS11786	NOT3	162
27002474	NOT3_FAS11786	NOT3	117
27002475	NOT3_FAS11786	NOT3	124
27002476	NOT3_FAS11786	NOT3	82
27002477	NOT3_FAS11786	NOT3	125
27002478	NOT3_FAS11786	NOT3	109
27002479	NOT3_FAS11786	NOT3	64
27002480	NOT3_FAS11786	NOT3	113
27002481	NOT3_FAS11786	NOT3	149
27002482	NOT3_FAS11786	NOT3	71
27002483	NOT3_FAS11786	NOT3	95
27002484	NOT3_FAS11786	NOT3	99
27002485	NOT3_FAS11786	NOT3	126
27002486	NOT3_FAS11786	NOT3	126
27002487	NOT3_FAS11786	NOT3	130
27002488	NOT3_FAS11786	NOT3	64
27002489	NOT3_FAS11786	NOT3	131
27002490	NOT3_FAS11786	NOT3	118
27002491	NOT3_FAS11786	NOT3	123
27002492	NOT3_FAS11786	NOT3	54
27002493	NOT3_FAS11786	NOT3	29
27002494	NOT3_FAS11786	NOT3	158
27002495	NOT3_FAS11786	NOT3	116
27002496	NOT3_FAS11786	NOT3	117
27002497	NOT3_FAS11786	NOT3	40
27002498	NOT3_FAS11786	NOT3	38
27002499	NOT3_FAS11786	NOT3	267
27002500	NOT3_FAS11786	NOT3	141
27002501	NOT3_FAS11786	NOT3	108
27002502	NOT3_FAS11786	NOT3	93
27002503	NOT3_FAS11786	NOT3	68
27002504	NOT3_FAS11786	NOT3	52
27002505	NOT3_FAS11786	NOT3	11
27002506	NOT3_FAS11786	NOT3	130
27002507	NOT3_FAS11786	NOT3	81
27002508	NOT3_FAS11786	NOT3	26
27002509	NOT3_FAS11786	NOT3	107
27002510	NOT3_FAS11786	NOT3	152
27002511	NOT3_FAS11786	NOT3	123
27002512	NOT3_FAS11786	NOT3	167
27002513	NOT3_FAS11786	NOT3	74
27002514	NOT3_FAS11786	NOT3	11
27002515	NOT3_FAS11786	NOT3	53
27002516	NOT3_FAS11786	NOT3	78
27002517	NOT3_FAS11786	NOT3	223
27002518	NOT3_FAS11786	NOT3	67
27002519	NOT3_FAS11786	NOT3	73
27002520	NOT3_FAS11786	NOT3	84
27002521	NOT3_FAS11786	NOT3	87
27002522	NOT3_FAS11786	NOT3	107
27002523	NOT3_FAS11786	NOT3	83
27002524	NOT3_FAS11786	NOT3	112
27002525	NOT3_FAS11786	NOT3	64
27002526	NOT3_FAS11786	NOT3	123
27002527	NOT3_FAS11786	NOT3	174
27002528	NOT3_FAS11786	NOT3	142
27002529	NOT3_FAS11786	NOT3	23
27002530	NOT3_FAS11786	NOT3	34
27002531	NOT3_FAS11786	NOT3	81
27002532	NOT3_FAS11786	NOT3	76
27002533	NOT3_FAS11786	NOT3	116
27002534	NOT3_FAS11786	NOT3	51
27002535	NOT3_FAS11786	NOT3	98
27002536	NOT3_FAS11786	NOT3	114
27002537	NOT3_FAS11786	NOT3	145
27002538	NOT3_FAS11786	NOT3	136
27002539	NOT3_FAS11786	NOT3	246
27002540	NOT3_FAS11786	NOT3	143
27002541	NOT3_FAS11786	NOT3	51
27002542	NOT3_FAS11786	NOT3	101
27002543	NOT3_FAS11786	NOT3	185
27002544	NOT3_FAS11786	NOT3	296
27002545	NOT3_FAS11786	NOT3	49
27002546	NOT3_FAS11786	NOT3	108
27002547	NOT3_FAS11786	NOT3	115
27002548	NOT3_FAS11786	NOT3	207
27002549	NOT3_FAS11786	NOT3	55
27002550	NOT3_FAS11786	NOT3	8
27002551	NOT3_FAS11786	NOT3	103
27002552	NOT3_FAS11786	NOT3	52
27002553	NOT3_FAS11786	NOT3	73
27002554	NOT3_FAS11786	NOT3	73
27002555	NOT3_FAS11786	NOT3	68
27002556	NOT3_FAS11786	NOT3	139
27002557	NOT3_FAS11786	NOT3	69
27002558	NOT3_FAS11786	NOT3	276
27002559	NOT3_FAS11786	NOT3	121
27002560	NOT3_FAS11786	NOT3	16
27002561	NOT3_FAS11786	NOT3	106
27002562	NOT3_FAS11786	NOT3	124
27002563	NOT3_FAS11786	NOT3	60
27002564	NOT3_FAS11786	NOT3	70
27002565	NOT3_FAS11786	NOT3	142
27002566	NOT3_FAS11786	NOT3	91
27002567	NOT3_FAS11786	NOT3	159
27002568	NOT3_FAS11786	NOT3	72
27002569	NOT3_FAS11786	NOT3	189
27002570	NOT3_FAS11786	NOT3	69
27002571	NOT3_FAS11786	NOT3	94
27002572	NOT3_FAS11786	NOT3	105
27002573	NOT3_FAS11786	NOT3	94
27002574	NOT3_FAS11786	NOT3	104
27002575	NOT3_FAS11786	NOT3	66
27002576	NOT3_FAS11786	NOT3	157
27002577	NOT3_FAS11786	NOT3	63
27002578	NOT3_FAS11786	NOT3	88
27002579	NOT3_FAS11786	NOT3	109
27002580	NOT3_FAS11786	NOT3	139
27002581	NOT3_FAS11786	NOT3	36
27002582	NOT3_FAS11786	NOT3	123
27002583	NOT3_FAS11786	NOT3	89
27002584	NOT3_FAS11786	NOT3	62
27002585	NOT3_FAS11786	NOT3	168
27002586	NOT3_FAS11786	NOT3	118
27002587	NOT3_FAS11786	NOT3	59
27002588	NOT3_FAS11786	NOT3	108
27002589	NOT3_FAS11786	NOT3	93
27002590	NOT3_FAS11786	NOT3	113
27002591	NOT3_FAS11786	NOT3	116
27002592	NOT3_FAS11786	NOT3	51
27002593	NOT3_FAS11786	NOT3	42
27002594	NOT3_FAS11786	NOT3	61
27002595	NOT3_FAS11786	NOT3	100
27002596	NOT3_FAS11786	NOT3	10
27002597	NOT3_FAS11786	NOT3	120
27002598	NOT3_FAS11786	NOT3	163
27002599	NOT3_FAS11786	NOT3	68
27002600	NOT3_FAS11786	NOT3	51
27002601	NOT3_FAS11786	NOT3	307
27002602	NOT3_FAS11786	NOT3	150
27002603	NOT3_FAS11786	NOT3	180
27002604	NOT3_FAS11786	NOT3	120
27002605	NOT3_FAS11786	NOT3	187
27002606	NOT3_FAS11786	NOT3	297
27002607	NOT3_FAS11786	NOT3	96
27002608	NOT3_FAS11786	NOT3	93
27002609	NOT3_FAS11786	NOT3	61
27002610	NOT3_FAS11786	NOT3	113
27002611	NOT3_FAS11786	NOT3	162
27002612	NOT3_FAS11786	NOT3	174
27002613	NOT3_FAS11786	NOT3	216
27002614	NOT3_FAS11786	NOT3	129
27002615	NOT3_FAS11786	NOT3	56
27002616	NOT3_FAS11786	NOT3	94
27002617	NOT3_FAS11786	NOT3	136
27002618	NOT3_FAS11786	NOT3	132
27002619	NOT3_FAS11786	NOT3	71
27002620	NOT3_FAS11786	NOT3	85
27002621	NOT3_FAS11786	NOT3	85
27002622	NOT3_FAS11786	NOT3	212
27002623	NOT3_FAS11786	NOT3	237
27002624	NOT3_FAS11786	NOT3	123
27002625	NOT3_FAS11786	NOT3	131
27002626	NOT3_FAS11786	NOT3	247
27002627	NOT3_FAS11786	NOT3	225
27002628	NOT3_FAS11786	NOT3	83
27002629	NOT3_FAS11786	NOT3	228
27002630	NOT3_FAS11786	NOT3	172
27002631	NOT3_FAS11786	NOT3	120
27002632	NOT3_FAS11786	NOT3	59
27002633	NOT3_FAS11786	NOT3	91
27002634	NOT3_FAS11786	NOT3	166
27002635	NOT3_FAS11786	NOT3	90
27002636	NOT3_FAS11786	NOT3	80
27002637	NOT3_FAS11786	NOT3	93
27002638	NOT3_FAS11786	NOT3	131
27002639	NOT3_FAS11786	NOT3	119
27002640	NOT3_FAS11786	NOT3	88
27002641	NOT3_FAS11786	NOT3	172
27002642	NOT3_FAS11786	NOT3	264
27002643	NOT3_FAS11786	NOT3	187
27002644	NOT3_FAS11786	NOT3	188
27002645	NOT3_FAS11786	NOT3	96
27002646	NOT3_FAS11786	NOT3	101
27002647	NOT3_FAS11786	NOT3	122
27002648	NOT3_FAS11786	NOT3	157
27002649	NOT3_FAS11786	NOT3	104
27002650	NOT3_FAS11786	NOT3	165
27002651	NOT3_FAS11786	NOT3	92
27002652	NOT3_FAS11786	NOT3	179
27002653	NOT3_FAS11786	NOT3	198
27002654	NOT3_FAS11786	NOT3	96
27002655	NOT3_FAS11786	NOT3	54
27002656	NOT3_FAS11786	NOT3	119
27002657	NOT3_FAS11786	NOT3	152
27002658	NOT3_FAS11786	NOT3	80
27002659	NOT3_FAS11786	NOT3	96
27002660	NOT3_FAS11786	NOT3	67
27002661	NOT3_FAS11786	NOT3	139
27002662	NOT3_FAS11786	NOT3	174
27002663	NOT3_FAS11786	NOT3	138
27002664	NOT3_FAS11786	NOT3	98
27002665	NOT3_FAS11786	NOT3	128
27002666	NOT3_FAS11786	NOT3	216
27002667	NOT3_FAS11786	NOT3	111
27002668	NOT3_FAS11786	NOT3	138
27002669	NOT3_FAS11786	NOT3	316
27002670	NOT3_FAS11786	NOT3	216
27002671	NOT3_FAS11786	NOT3	121
27002672	NOT3_FAS11786	NOT3	249
27002673	NOT3_FAS11786	NOT3	96
27002674	NOT3_FAS11786	NOT3	169
27002675	NOT3_FAS11786	NOT3	232
27002676	NOT3_FAS11786	NOT3	117
27002677	NOT3_FAS11786	NOT3	103
27002678	NOT3_FAS11786	NOT3	112
27002679	NOT3_FAS11786	NOT3	291
27002680	NOT3_FAS11786	NOT3	150
27002681	NOT3_FAS11786	NOT3	187
27002682	NOT3_FAS11786	NOT3	110
27002683	NOT3_FAS11786	NOT3	74
27002684	NOT3_FAS11786	NOT3	41
27002685	NOT3_FAS11786	NOT3	146
27002686	NOT3_FAS11786	NOT3	269
27002687	NOT3_FAS11786	NOT3	8
27002688	NOT3_FAS11786	NOT3	133
27002689	NOT3_FAS11786	NOT3	160
27002690	NOT3_FAS11786	NOT3	104
27002691	NOT3_FAS11786	NOT3	144
27002692	NOT3_FAS11786	NOT3	133
27002693	NOT3_FAS11786	NOT3	85
27002694	NOT3_FAS11786	NOT3	276
27002695	NOT3_FAS11786	NOT3	167
27002696	NOT3_FAS11786	NOT3	93
27002697	NOT3_FAS11786	NOT3	60
27002698	NOT3_FAS11786	NOT3	164
27002699	NOT3_FAS11786	NOT3	114
27002700	NOT3_FAS11786	NOT3	93
27002701	NOT3_FAS11786	NOT3	108
27002702	NOT3_FAS11786	NOT3	133
27002703	NOT3_FAS11786	NOT3	253
27002704	NOT3_FAS11786	NOT3	169
27002705	NOT3_FAS11786	NOT3	165
27002706	NOT3_FAS11786	NOT3	144
27002707	NOT3_FAS11786	NOT3	198
27002708	NOT3_FAS11786	NOT3	157
27002709	NOT3_FAS11786	NOT3	117
27002710	NOT3_FAS11786	NOT3	197
27002711	NOT3_FAS11786	NOT3	138
27002712	NOT3_FAS11786	NOT3	179
27002713	NOT3_FAS11786	NOT3	218
27002714	NOT3_FAS11786	NOT3	157
27002715	NOT3_FAS11786	NOT3	251
27002716	NOT3_FAS11786	NOT3	69
27002717	NOT3_FAS11786	NOT3	72
27002718	NOT3_FAS11786	NOT3	112
27002719	NOT3_FAS11786	NOT3	51
27002720	NOT3_FAS11786	NOT3	174
27002721	NOT3_FAS11786	NOT3	207
27002722	NOT3_FAS11786	NOT3	86
27002723	NOT3_FAS11786	NOT3	209
27002724	NOT3_FAS11786	NOT3	112
27002725	NOT3_FAS11786	NOT3	218
27002726	NOT3_FAS11786	NOT3	69
27002727	NOT3_FAS11786	NOT3	197
27002728	NOT3_FAS11786	NOT3	72
27002729	NOT3_FAS11786	NOT3	251
27002730	NOT3_FAS11786	NOT3	157
27002731	NOT3_FAS11786	NOT3	138
27002732	NOT3_FAS11786	NOT3	179
27002733	NOT3_FAS11786	NOT3	117
27002734	NOT3_FAS11786	NOT3	157
27002735	NOT3_FAS11786	NOT3	222
27002736	NOT3_FAS11786	NOT3	124
27002737	NOT3_FAS11786	NOT3	199
27002738	NOT3_FAS11786	NOT3	252
27002739	NOT3_FAS11786	NOT3	116
27002740	NOT3_FAS11786	NOT3	93
27002741	NOT3_FAS11786	NOT3	102
27002742	NOT3_FAS11786	NOT3	224
27002743	NOT3_FAS11786	NOT3	9
27002744	NOT3_FAS11786	NOT3	67
27002745	NOT3_FAS11786	NOT3	97
27002746	NOT3_FAS11786	NOT3	135
27002747	NOT3_FAS11786	NOT3	99
27002748	NOT3_FAS11786	NOT3	8
27002749	NOT3_FAS11786	NOT3	214
27002750	NOT3_FAS11786	NOT3	167
27002751	NOT3_FAS11786	NOT3	174
27002752	NOT3_FAS11786	NOT3	120
27002753	NOT3_FAS11786	NOT3	72
27002754	NOT3_FAS11786	NOT3	141
27002755	NOT3_FAS11786	NOT3	108
27002756	NOT3_FAS11786	NOT3	83
27002757	NOT3_FAS11786	NOT3	98
27002758	NOT3_FAS11786	NOT3	111
27002759	NOT3_FAS11786	NOT3	88
27002760	NOT3_FAS11786	NOT3	89
27002761	NOT3_FAS11786	NOT3	79
27002762	NOT3_FAS11786	NOT3	260
27002763	NOT3_FAS11786	NOT3	208
27002764	NOT3_FAS11786	NOT3	66
27002765	NOT3_FAS11786	NOT3	133
27002766	NOT3_FAS11786	NOT3	81
27002767	NOT3_FAS11786	NOT3	70
27002768	NOT3_FAS11786	NOT3	141
27002769	NOT3_FAS11786	NOT3	118
27002770	NOT3_FAS11786	NOT3	162
27002771	NOT3_FAS11786	NOT3	159
27002772	NOT3_FAS11786	NOT3	38
27002773	NOT3_FAS11786	NOT3	78
27002774	NOT3_FAS11786	NOT3	68
27002775	NOT3_FAS11786	NOT3	121
27002776	NOT3_FAS11786	NOT3	159
27002777	NOT3_FAS11786	NOT3	49
27002778	NOT3_FAS11786	NOT3	181
27002779	NOT3_FAS11786	NOT3	68
27002780	NOT3_FAS11786	NOT3	107
27002781	NOT3_FAS11786	NOT3	143
27002782	NOT3_FAS11786	NOT3	112
27002783	NOT3_FAS11786	NOT3	78
27002784	NOT3_FAS11786	NOT3	140
27002785	NOT3_FAS11786	NOT3	199
27002786	NOT3_FAS11786	NOT3	106
27002787	NOT3_FAS11786	NOT3	53
27002788	NOT3_FAS11786	NOT3	59
27002789	NOT3_FAS11786	NOT3	161
27002790	NOT3_FAS11786	NOT3	293
27002791	NOT3_FAS11786	NOT3	72
27002792	NOT3_FAS11786	NOT3	22
27002793	NOT3_FAS11786	NOT3	152
27002794	NOT3_FAS11786	NOT3	83
27002795	NOT3_FAS11786	NOT3	142
27002796	NOT3_FAS11786	NOT3	59
27002797	NOT3_FAS11786	NOT3	68
27002798	NOT3_FAS11786	NOT3	56
27002799	NOT3_FAS11786	NOT3	222
27002800	NOT3_FAS11786	NOT3	124
27002801	NOT3_FAS11786	NOT3	199
27002802	NOT3_FAS11786	NOT3	252
27002803	NOT3_FAS11786	NOT3	116
27002804	NOT3_FAS11786	NOT3	93
27002805	NOT3_FAS11786	NOT3	224
27002806	NOT3_FAS11786	NOT3	133
27002807	NOT3_FAS11786	NOT3	174
27002808	NOT3_FAS11786	NOT3	118
27002809	NOT3_FAS11786	NOT3	9
27002810	NOT3_FAS11786	NOT3	68
27002811	NOT3_FAS11786	NOT3	67
27002812	NOT3_FAS11786	NOT3	78
27002813	NOT3_FAS11786	NOT3	159
27002814	NOT3_FAS11786	NOT3	98
27002815	NOT3_FAS11786	NOT3	88
27002816	NOT3_FAS11786	NOT3	38
27002817	NOT3_FAS11786	NOT3	162
27002818	NOT3_FAS11786	NOT3	70
27002819	NOT3_FAS11786	NOT3	66
27002820	NOT3_FAS11786	NOT3	68
27002821	NOT3_FAS11786	NOT3	181
27002822	NOT3_FAS11786	NOT3	72
27002823	NOT3_FAS11786	NOT3	121
27002824	NOT3_FAS11786	NOT3	141
27002825	NOT3_FAS11786	NOT3	108
27002826	NOT3_FAS11786	NOT3	111
27002827	NOT3_FAS11786	NOT3	120
27002828	NOT3_FAS11786	NOT3	141
27002829	NOT3_FAS11786	NOT3	81
27002830	NOT3_FAS11786	NOT3	107
27002831	NOT3_FAS11786	NOT3	89
27002832	NOT3_FAS11786	NOT3	79
27002833	NOT3_FAS11786	NOT3	260
27002834	NOT3_FAS11786	NOT3	83
27002835	NOT3_FAS11786	NOT3	167
27002836	NOT3_FAS11786	NOT3	99
27002837	NOT3_FAS11786	NOT3	214
27002838	NOT3_FAS11786	NOT3	8
27002839	NOT3_FAS11786	NOT3	97
27002840	NOT3_FAS11786	NOT3	49
27002841	NOT3_FAS11786	NOT3	135
27002842	NOT3_FAS11786	NOT3	143
27002843	NOT3_FAS11786	NOT3	112
27002844	NOT3_FAS11786	NOT3	78
27002845	NOT3_FAS11786	NOT3	140
27002846	NOT3_FAS11786	NOT3	199
27002847	NOT3_FAS11786	NOT3	106
27002848	NOT3_FAS11786	NOT3	53
27002849	NOT3_FAS11786	NOT3	161
27002850	NOT3_FAS11786	NOT3	72
27002851	NOT3_FAS11786	NOT3	98
27002852	NOT3_FAS11786	NOT3	83
27002853	NOT3_FAS11786	NOT3	142
27002854	NOT3_FAS11786	NOT3	116
27002855	NOT3_FAS11786	NOT3	222
27002856	NOT3_FAS11786	NOT3	199
27002857	NOT3_FAS11786	NOT3	252
27002858	NOT3_FAS11786	NOT3	93
27002859	NOT3_FAS11786	NOT3	102
27002860	NOT3_FAS11786	NOT3	67
27002861	NOT3_FAS11786	NOT3	97
27002862	NOT3_FAS11786	NOT3	135
27002863	NOT3_FAS11786	NOT3	99
27002864	NOT3_FAS11786	NOT3	8
27002865	NOT3_FAS11786	NOT3	214
27002866	NOT3_FAS11786	NOT3	167
27002867	NOT3_FAS11786	NOT3	174
27002868	NOT3_FAS11786	NOT3	120
27002869	NOT3_FAS11786	NOT3	72
27002870	NOT3_FAS11786	NOT3	108
27002871	NOT3_FAS11786	NOT3	98
27002872	NOT3_FAS11786	NOT3	89
27002873	NOT3_FAS11786	NOT3	141
27002874	NOT3_FAS11786	NOT3	159
27002875	NOT3_FAS11786	NOT3	38
27002876	NOT3_FAS11786	NOT3	68
27002877	NOT3_FAS11786	NOT3	68
27002878	NOT3_FAS11786	NOT3	143
27002879	NOT3_FAS11786	NOT3	106
27002880	NOT3_FAS11786	NOT3	105
27002881	NOT3_FAS11786	NOT3	53
27002882	NOT3_FAS11786	NOT3	59
27002883	NOT3_FAS11786	NOT3	161
27002884	NOT3_FAS11786	NOT3	188
27002885	NOT3_FAS11786	NOT3	293
27002886	NOT3_FAS11786	NOT3	72
27002887	NOT3_FAS11786	NOT3	98
27002888	NOT3_FAS11786	NOT3	152
27002889	NOT3_FAS11786	NOT3	83
27002890	NOT3_FAS11786	NOT3	142
27002891	NOT3_FAS11786	NOT3	59
27002892	NOT3_FAS11786	NOT3	68
27002893	NOT3_FAS11786	NOT3	56
27002894	NOT3_FAS11786	NOT3	11
27002895	NOT3_FAS11786	NOT3	293
27002896	NOT3_FAS11786	NOT3	188
27002897	NOT3_FAS11786	NOT3	22
27002898	NOT3_FAS11786	NOT3	222
27002899	NOT3_FAS11786	NOT3	124
27002900	NOT3_FAS11786	NOT3	199
27002901	NOT3_FAS11786	NOT3	252
27002902	NOT3_FAS11786	NOT3	116
27002903	NOT3_FAS11786	NOT3	93
27002904	NOT3_FAS11786	NOT3	102
27002905	NOT3_FAS11786	NOT3	224
27002906	NOT3_FAS11786	NOT3	133
27002907	NOT3_FAS11786	NOT3	174
27002908	NOT3_FAS11786	NOT3	118
27002909	NOT3_FAS11786	NOT3	9
27002910	NOT3_FAS11786	NOT3	68
27002911	NOT3_FAS11786	NOT3	67
27002912	NOT3_FAS11786	NOT3	78
27002913	NOT3_FAS11786	NOT3	159
27002914	NOT3_FAS11786	NOT3	98
27002915	NOT3_FAS11786	NOT3	88
27002916	NOT3_FAS11786	NOT3	38
27002917	NOT3_FAS11786	NOT3	162
27002918	NOT3_FAS11786	NOT3	70
27002919	NOT3_FAS11786	NOT3	66
27002920	NOT3_FAS11786	NOT3	68
27002921	NOT3_FAS11786	NOT3	181
27002922	NOT3_FAS11786	NOT3	72
27002923	NOT3_FAS11786	NOT3	121
27002924	NOT3_FAS11786	NOT3	141
27002925	NOT3_FAS11786	NOT3	108
27002926	NOT3_FAS11786	NOT3	111
27002927	NOT3_FAS11786	NOT3	120
27002928	NOT3_FAS11786	NOT3	141
27002929	NOT3_FAS11786	NOT3	81
27002930	NOT3_FAS11786	NOT3	107
27002931	NOT3_FAS11786	NOT3	89
27002932	NOT3_FAS11786	NOT3	79
27002933	NOT3_FAS11786	NOT3	260
27002934	NOT3_FAS11786	NOT3	208
27002935	NOT3_FAS11786	NOT3	159
27002936	NOT3_FAS11786	NOT3	83
27002937	NOT3_FAS11786	NOT3	167
27002938	NOT3_FAS11786	NOT3	99
27002939	NOT3_FAS11786	NOT3	214
27002940	NOT3_FAS11786	NOT3	8
27002941	NOT3_FAS11786	NOT3	97
27002942	NOT3_FAS11786	NOT3	49
27002943	NOT3_FAS11786	NOT3	135
27002944	NOT3_FAS11786	NOT3	143
27002945	NOT3_FAS11786	NOT3	112
27002946	NOT3_FAS11786	NOT3	78
27002947	NOT3_FAS11786	NOT3	140
27002948	NOT3_FAS11786	NOT3	199
27002949	NOT3_FAS11786	NOT3	106
27002950	NOT3_FAS11786	NOT3	105
27002951	NOT3_FAS11786	NOT3	53
27002952	NOT3_FAS11786	NOT3	59
27002953	NOT3_FAS11786	NOT3	161
27002954	NOT3_FAS11786	NOT3	293
27002955	NOT3_FAS11786	NOT3	72
27002956	NOT3_FAS11786	NOT3	22
27002957	NOT3_FAS11786	NOT3	152
27002958	NOT3_FAS11786	NOT3	83
27002959	NOT3_FAS11786	NOT3	116
27002960	NOT3_FAS11786	NOT3	59
27002961	NOT3_FAS11786	NOT3	68
27002962	NOT3_FAS11786	NOT3	107
27002963	NOT3_FAS11786	NOT3	79
27002964	NOT3_FAS11786	NOT3	11
27002965	NOT3_FAS11786	NOT3	159
27002966	NOT3_FAS11786	NOT3	81
27002967	NOT3_FAS11786	NOT3	111
27002968	NOT3_FAS11786	NOT3	141
27002969	NOT3_FAS11786	NOT3	260
27002970	NOT3_FAS11786	NOT3	208
27002971	NOT3_FAS11786	NOT3	141
27002972	NOT3_FAS11786	NOT3	108
27002973	NOT3_FAS11786	NOT3	120
27002974	NOT3_FAS11786	NOT3	89
27002975	NOT3_FAS11786	NOT3	78
27002976	NOT3_FAS11786	NOT3	68
27002977	NOT3_FAS11786	NOT3	72
27002978	NOT3_FAS11786	NOT3	181
27002979	NOT3_FAS11786	NOT3	174
27002980	NOT3_FAS11786	NOT3	159
27002981	NOT3_FAS11786	NOT3	98
27002982	NOT3_FAS11786	NOT3	67
27002983	NOT3_FAS11786	NOT3	70
27002984	NOT3_FAS11786	NOT3	88
27002985	NOT3_FAS11786	NOT3	121
27002986	NOT3_FAS11786	NOT3	124
27002987	NOT3_FAS11786	NOT3	118
27002988	NOT3_FAS11786	NOT3	224
27002989	NOT3_FAS11786	NOT3	199
27002990	NOT3_FAS11786	NOT3	38
27002991	NOT3_FAS11786	NOT3	66
27002992	NOT3_FAS11786	NOT3	116
27002993	NOT3_FAS11786	NOT3	133
27002994	NOT3_FAS11786	NOT3	68
27002995	NOT3_FAS11786	NOT3	83
27002996	NOT3_FAS11786	NOT3	93
27002997	NOT3_FAS11786	NOT3	167
27002998	NOT3_FAS11786	NOT3	99
27002999	NOT3_FAS11786	NOT3	214
27003000	NOT3_FAS11786	NOT3	8
27003001	NOT3_FAS11786	NOT3	9
27003002	NOT3_FAS11786	NOT3	97
27003003	NOT3_FAS11786	NOT3	49
27003004	NOT3_FAS11786	NOT3	102
27003005	NOT3_FAS11786	NOT3	143
27003006	NOT3_FAS11786	NOT3	112
27003007	NOT3_FAS11786	NOT3	78
27003008	NOT3_FAS11786	NOT3	140
27003009	NOT3_FAS11786	NOT3	199
27003010	NOT3_FAS11786	NOT3	106
27003011	NOT3_FAS11786	NOT3	53
27003012	NOT3_FAS11786	NOT3	59
27003013	NOT3_FAS11786	NOT3	161
27003014	NOT3_FAS11786	NOT3	72
27003015	NOT3_FAS11786	NOT3	22
27003016	NOT3_FAS11786	NOT3	98
27003017	NOT3_FAS11786	NOT3	152
27003018	NOT3_FAS11786	NOT3	142
27003019	NOT3_FAS11786	NOT3	78
27003020	NOT3_FAS11786	NOT3	88
27003021	NOT3_FAS11786	NOT3	118
27003022	NOT3_FAS11786	NOT3	116
27003023	NOT3_FAS11786	NOT3	162
27003024	NOT3_FAS11786	NOT3	133
27003025	NOT3_FAS11786	NOT3	81
27003026	NOT3_FAS11786	NOT3	260
27003027	NOT3_FAS11786	NOT3	159
27003028	NOT3_FAS11786	NOT3	49
27003029	NOT3_FAS11786	NOT3	112
27003030	NOT3_FAS11786	NOT3	105
27003031	NOT3_FAS11786	NOT3	116
27003032	NOT3_FAS11786	NOT3	59
27003033	NOT3_FAS11786	NOT3	56
27003034	NOT3_FAS11786	NOT3	11
27003035	NOT3_FAS11786	NOT3	159
27003036	NOT3_FAS11786	NOT3	208
27003037	NOT3_FAS11786	NOT3	70
27003038	NOT3_FAS11786	NOT3	181
27003039	NOT3_FAS11786	NOT3	78
27003040	NOT3_FAS11786	NOT3	106
27003041	NOT3_FAS11786	NOT3	59
27003042	NOT3_FAS11786	NOT3	83
27003043	NOT3_FAS11786	NOT3	105
27003044	NOT3_FAS11786	NOT3	98
27003045	NOT3_FAS11786	NOT3	59
27003046	NOT3_FAS11786	NOT3	68
27003047	NOT3_FAS11786	NOT3	56
27003048	NOT3_FAS11786	NOT3	121
27003049	NOT3_FAS11786	NOT3	107
27003050	NOT3_FAS11786	NOT3	79
27003051	NOT3_FAS11786	NOT3	11
27003052	NOT3_FAS11786	NOT3	89
27003053	NOT3_FAS11786	NOT3	83
27003054	NOT3_FAS11786	NOT3	141
27003055	NOT3_FAS11786	NOT3	120
27003056	NOT3_FAS11786	NOT3	108
27003057	NOT3_FAS11786	NOT3	111
27003058	NOT3_FAS11786	NOT3	141
27003059	NOT3_FAS11786	NOT3	81
27003060	NOT3_FAS11786	NOT3	260
27003061	NOT3_FAS11786	NOT3	208
27003062	NOT3_FAS11786	NOT3	159
27003063	NOT3_FAS11786	NOT3	78
27003064	NOT3_FAS11786	NOT3	68
27003065	NOT3_FAS11786	NOT3	72
27003066	NOT3_FAS11786	NOT3	181
27003067	NOT3_FAS11786	NOT3	174
27003068	NOT3_FAS11786	NOT3	159
27003069	NOT3_FAS11786	NOT3	98
27003070	NOT3_FAS11786	NOT3	67
27003071	NOT3_FAS11786	NOT3	70
27003072	NOT3_FAS11786	NOT3	88
27003073	NOT3_FAS11786	NOT3	252
27003074	NOT3_FAS11786	NOT3	124
27003075	NOT3_FAS11786	NOT3	118
27003076	NOT3_FAS11786	NOT3	224
27003077	NOT3_FAS11786	NOT3	199
27003078	NOT3_FAS11786	NOT3	38
27003079	NOT3_FAS11786	NOT3	66
27003080	NOT3_FAS11786	NOT3	116
27003081	NOT3_FAS11786	NOT3	162
27003082	NOT3_FAS11786	NOT3	133
27003083	NOT3_FAS11786	NOT3	68
27003084	NOT3_FAS11786	NOT3	93
27003085	NOT3_FAS11786	NOT3	167
27003086	NOT3_FAS11786	NOT3	99
27003087	NOT3_FAS11786	NOT3	214
27003088	NOT3_FAS11786	NOT3	8
27003089	NOT3_FAS11786	NOT3	9
27003090	NOT3_FAS11786	NOT3	97
27003091	NOT3_FAS11786	NOT3	49
27003092	NOT3_FAS11786	NOT3	222
27003093	NOT3_FAS11786	NOT3	135
27003094	NOT3_FAS11786	NOT3	102
27003095	NOT3_FAS11786	NOT3	143
27003096	NOT3_FAS11786	NOT3	112
27003097	NOT3_FAS11786	NOT3	78
27003098	NOT3_FAS11786	NOT3	140
27003099	NOT3_FAS11786	NOT3	199
27003100	NOT3_FAS11786	NOT3	53
27003101	NOT3_FAS11786	NOT3	59
27003102	NOT3_FAS11786	NOT3	161
27003103	NOT3_FAS11786	NOT3	293
27003104	NOT3_FAS11786	NOT3	72
27003105	NOT3_FAS11786	NOT3	22
27003106	NOT3_FAS11786	NOT3	98
27003107	NOT3_FAS11786	NOT3	152
27003108	NOT3_FAS11786	NOT3	83
27003109	NOT3_FAS11786	NOT3	142
27003110	NOT3_FAS11786	NOT3	116
27003111	NOT3_FAS11786	NOT3	59
27003112	NOT3_FAS11786	NOT3	68
27003113	NOT3_FAS11786	NOT3	83
27003114	NOT3_FAS11786	NOT3	121
27003115	NOT3_FAS11786	NOT3	107
27003116	NOT3_FAS11786	NOT3	79
27003117	NOT3_FAS11786	NOT3	141
27003118	NOT3_FAS11786	NOT3	124
27003119	NOT3_FAS11786	NOT3	208
27003120	NOT3_FAS11786	NOT3	66
27003121	NOT3_FAS11786	NOT3	162
27003122	NOT3_FAS11786	NOT3	135
27003123	NOT3_FAS11786	NOT3	102
27003124	NOT3_FAS11786	NOT3	22
27003125	NOT3_FAS11786	NOT3	116
27003126	NOT3_FAS11786	NOT3	111
27003127	NOT3_FAS11786	NOT3	252
27003128	NOT3_FAS11786	NOT3	224
27003129	NOT3_FAS11786	NOT3	9
27003130	NOT3_FAS11786	NOT3	222
27003131	NOT3_FAS11786	NOT3	140
27003132	NOT3_FAS11786	NOT3	199
27003133	NOT3_FAS11786	NOT3	188
27003134	NOT3_FAS11786	NOT3	293
27003135	NOT3_FAS11786	NOT3	152
27003136	NOT3_FAS11786	NOT3	105
27003137	NOT3_FAS11786	NOT3	56
27003138	NOT3_FAS11786	NOT3	188
27003139	NOT3_FAS11786	NOT3	293
27003140	NOT3_FAS11786	NOT3	105
27003141	NOT3_FAS11786	NOT3	98
27003142	NOT3_FAS11786	NOT3	142
27003143	NOT3_FAS11786	NOT3	116
27003144	NOT3_FAS11786	NOT3	68
27003145	NOT3_FAS11786	NOT3	189
27003146	NOT3_FAS11786	NOT3	56
27003147	NOT3_FAS11786	NOT3	189
27003148	NOT3_FAS11786	NOT3	33
27003149	NOT3_FAS11786	NOT3	31
27003150	NOT3_FAS11786	NOT3	178
27003151	NOT3_FAS11786	NOT3	65
27003152	NOT3_FAS11786	NOT3	42
27003153	NOT3_FAS11786	NOT3	38
27003154	NOT3_FAS11786	NOT3	100
27003155	NOT3_FAS11786	NOT3	126
27003156	NOT3_FAS11786	NOT3	86
27003157	NOT3_FAS11786	NOT3	116
27003158	NOT3_FAS11786	NOT3	72
27003159	NOT3_FAS11786	NOT3	61
27003160	NOT3_FAS11786	NOT3	91
27003161	NOT3_FAS11786	NOT3	51
27003162	NOT3_FAS11786	NOT3	117
27003163	NOT3_FAS11786	NOT3	139
27003164	NOT3_FAS11786	NOT3	125
27003165	NOT3_FAS11786	NOT3	302
27003166	NOT3_FAS11786	NOT3	53
27003167	NOT3_FAS11786	NOT3	71
27003168	NOT3_FAS11786	NOT3	66
27003169	NOT3_FAS11786	NOT3	80
27003170	NOT3_FAS11786	NOT3	118
27003171	NOT3_FAS11786	NOT3	68
27003172	NOT3_FAS11786	NOT3	113
27003173	NOT3_FAS11786	NOT3	113
27003174	NOT3_FAS11786	NOT3	153
27003175	NOT3_FAS11786	NOT3	173
27003176	NOT3_FAS11786	NOT3	318
27003177	NOT3_FAS11786	NOT3	87
27003178	NOT3_FAS11786	NOT3	114
27003179	NOT3_FAS11786	NOT3	97
27003180	NOT3_FAS11786	NOT3	100
27003181	NOT3_FAS11786	NOT3	43
27003182	NOT3_FAS11786	NOT3	54
27003183	NOT3_FAS11786	NOT3	130
27003184	NOT3_FAS11786	NOT3	253
27003185	NOT3_FAS11786	NOT3	82
27003186	NOT3_FAS11786	NOT3	66
27003187	NOT3_FAS11786	NOT3	22
27003188	NOT3_FAS11786	NOT3	176
27003189	NOT3_FAS11786	NOT3	189
27003190	NOT3_FAS11786	NOT3	114
27003191	NOT3_FAS11786	NOT3	54
27003192	NOT3_FAS11786	NOT3	89
27003193	NOT3_FAS11786	NOT3	107
27003194	NOT3_FAS11786	NOT3	93
27003195	NOT3_FAS11786	NOT3	321
27003196	NOT3_FAS11786	NOT3	59
27003197	NOT3_FAS11786	NOT3	62
27003198	NOT3_FAS11786	NOT3	49
27003199	NOT3_FAS11786	NOT3	179
27003200	NOT3_FAS11786	NOT3	41
27003201	NOT3_FAS11786	NOT3	92
27003202	NOT3_FAS11786	NOT3	95
27003203	NOT3_FAS11786	NOT3	60
27003204	NOT3_FAS11786	NOT3	68
27003205	NOT3_FAS11786	NOT3	99
27003206	NOT3_FAS11786	NOT3	102
27003207	NOT3_FAS11786	NOT3	35
27003208	NOT3_FAS11786	NOT3	78
27003209	NOT3_FAS11786	NOT3	133
27003210	NOT3_FAS11786	NOT3	45
27003211	NOT3_FAS11786	NOT3	92
27003212	NOT3_FAS11786	NOT3	112
27003213	NOT3_FAS11786	NOT3	202
27003214	NOT3_FAS11786	NOT3	217
27003215	NOT3_FAS11786	NOT3	137
27003216	NOT3_FAS11786	NOT3	112
27003217	NOT3_FAS11786	NOT3	137
27003218	NOT3_FAS11786	NOT3	202
27003219	NOT3_FAS11786	NOT3	214
27003220	NOT3_FAS11786	NOT3	133
27003221	NOT3_FAS11786	NOT3	55
27003222	NOT3_FAS11786	NOT3	74
27003223	NOT3_FAS11786	NOT3	232
27003224	NOT3_FAS11786	NOT3	158
27003225	NOT3_FAS11786	NOT3	101
27003226	NOT3_FAS11786	NOT3	192
27003227	NOT3_FAS11786	NOT3	124
27003228	NOT3_FAS11786	NOT3	75
27003229	NOT3_FAS11786	NOT3	293
27003230	NOT3_FAS11786	NOT3	59
27003231	NOT3_FAS11786	NOT3	150
27003232	NOT3_FAS11786	NOT3	101
27003233	NOT3_FAS11786	NOT3	151
27003234	NOT3_FAS11786	NOT3	127
27003235	NOT3_FAS11786	NOT3	206
27003236	NOT3_FAS11786	NOT3	128
27003237	NOT3_FAS11786	NOT3	110
27003238	NOT3_FAS11786	NOT3	98
27003239	NOT3_FAS11786	NOT3	247
27003240	NOT3_FAS11786	NOT3	79
27003241	NOT3_FAS11786	NOT3	53
27003242	NOT3_FAS11786	NOT3	173
27003243	NOT3_FAS11786	NOT3	208
27003244	NOT3_FAS11786	NOT3	302
27003245	NOT3_FAS11786	NOT3	199
27003246	NOT3_FAS11786	NOT3	214
27003247	NOT3_FAS11786	NOT3	133
27003248	NOT3_FAS11786	NOT3	55
27003249	NOT3_FAS11786	NOT3	74
27003250	NOT3_FAS11786	NOT3	232
27003251	NOT3_FAS11786	NOT3	158
27003252	NOT3_FAS11786	NOT3	101
27003253	NOT3_FAS11786	NOT3	192
27003254	NOT3_FAS11786	NOT3	124
27003255	NOT3_FAS11786	NOT3	75
27003256	NOT3_FAS11786	NOT3	293
27003257	NOT3_FAS11786	NOT3	59
27003258	NOT3_FAS11786	NOT3	150
27003259	NOT3_FAS11786	NOT3	101
27003260	NOT3_FAS11786	NOT3	151
27003261	NOT3_FAS11786	NOT3	127
27003262	NOT3_FAS11786	NOT3	206
27003263	NOT3_FAS11786	NOT3	128
27003264	NOT3_FAS11786	NOT3	110
27003265	NOT3_FAS11786	NOT3	98
27003266	NOT3_FAS11786	NOT3	247
27003267	NOT3_FAS11786	NOT3	79
27003268	NOT3_FAS11786	NOT3	53
27003269	NOT3_FAS11786	NOT3	173
27003270	NOT3_FAS11786	NOT3	208
27003271	NOT3_FAS11786	NOT3	302
27003272	NOT3_FAS11786	NOT3	199
27003273	NOT3_FAS11786	NOT3	214
27003274	NOT3_FAS11786	NOT3	133
27003275	NOT3_FAS11786	NOT3	55
27003276	NOT3_FAS11786	NOT3	232
27003277	NOT3_FAS11786	NOT3	158
27003278	NOT3_FAS11786	NOT3	101
27003279	NOT3_FAS11786	NOT3	147
27003280	NOT3_FAS11786	NOT3	192
27003281	NOT3_FAS11786	NOT3	168
27003282	NOT3_FAS11786	NOT3	79
27003283	NOT3_FAS11786	NOT3	208
27003284	NOT3_FAS11786	NOT3	302
27003285	NOT3_FAS11786	NOT3	214
27003286	NOT3_FAS11786	NOT3	133
27003287	NOT3_FAS11786	NOT3	55
27003288	NOT3_FAS11786	NOT3	232
27003289	NOT3_FAS11786	NOT3	158
27003290	NOT3_FAS11786	NOT3	101
27003291	NOT3_FAS11786	NOT3	199
27003292	NOT3_FAS11786	NOT3	263
27003293	NOT3_FAS11786	NOT3	263
27003294	NOT3_FAS11786	NOT3	263
27003295	NOT3_FAS11786	NOT3	263
27003296	NOT3_FAS11786	NOT3	263
27003297	NOT3_FAS11786	NOT3	103
27003298	NOT3_FAS11786	NOT3	172
27003299	NOT3_FAS11786	NOT3	23
27003300	NOT3_FAS11786	NOT3	131
27003301	NOT3_FAS11786	NOT3	148
27003302	NOT3_FAS11786	NOT3	101
27003303	NOT3_FAS11786	NOT3	143
27003304	NOT3_FAS11786	NOT3	147
27003305	NOT3_FAS11786	NOT3	35
27003306	NOT3_FAS11786	NOT3	195
27003307	NOT3_FAS11786	NOT3	82
27003308	NOT3_FAS11786	NOT3	63
27003309	NOT3_FAS11786	NOT3	99
27003310	NOT3_FAS11786	NOT3	104
27003311	NOT3_FAS11786	NOT3	74
27003312	NOT3_FAS11786	NOT3	66
27003313	NOT3_FAS11786	NOT3	137
27003314	NOT3_FAS11786	NOT3	67
27003315	NOT3_FAS11786	NOT3	49
27003316	NOT3_FAS11786	NOT3	134
27003317	NOT3_FAS11786	NOT3	54
27003318	NOT3_FAS11786	NOT3	98
27003319	NOT3_FAS11786	NOT3	64
27003320	NOT3_FAS11786	NOT3	225
27003321	NOT3_FAS11786	NOT3	57
27003322	NOT3_FAS11786	NOT3	40
27003323	NOT3_FAS11786	NOT3	82
27003324	NOT3_FAS11786	NOT3	48
27003325	NOT3_FAS11786	NOT3	21
27003326	NOT3_FAS11786	NOT3	33
27003327	NOT3_FAS11786	NOT3	113
27003328	NOT3_FAS11786	NOT3	164
27003329	NOT3_FAS11786	NOT3	99
27003330	NOT3_FAS11786	NOT3	104
27003331	NOT3_FAS11786	NOT3	67
27003332	NOT3_FAS11786	NOT3	47
27003333	NOT3_FAS11786	NOT3	128
27003334	NOT3_FAS11786	NOT3	128
27003335	NOT3_FAS11786	NOT3	104
27003336	NOT3_FAS11786	NOT3	127
27003337	NOT3_FAS11786	NOT3	60
27003338	NOT3_FAS11786	NOT3	34
27003339	NOT3_FAS11786	NOT3	138
27003340	NOT3_FAS11786	NOT3	63
27003341	NOT3_FAS11786	NOT3	45
27003342	NOT3_FAS11786	NOT3	164
27003343	NOT3_FAS11786	NOT3	47
27003344	NOT3_FAS11786	NOT3	78
27003345	NOT3_FAS11786	NOT3	26
27003346	NOT3_FAS11786	NOT3	126
27003347	NOT3_FAS11786	NOT3	85
27003348	NOT3_FAS11786	NOT3	169
27003349	NOT3_FAS11786	NOT3	89
27003350	NOT3_FAS11786	NOT3	294
27003351	NOT3_FAS11786	NOT3	36
27003352	NOT3_FAS11786	NOT3	31
27003353	NOT3_FAS11786	NOT3	78
27003354	NOT3_FAS11786	NOT3	51
27003355	NOT3_FAS11786	NOT3	239
27003356	NOT3_FAS11786	NOT3	101
27003357	NOT3_FAS11786	NOT3	215
27003358	NOT3_FAS11786	NOT3	123
27003359	NOT3_FAS11786	NOT3	142
27003360	NOT3_FAS11786	NOT3	112
27003361	NOT3_FAS11786	NOT3	164
27003362	NOT3_FAS11786	NOT3	35
27003363	NOT3_FAS11786	NOT3	42
27003364	NOT3_FAS11786	NOT3	47
27003365	NOT3_FAS11786	NOT3	96
27003366	NOT3_FAS11786	NOT3	115
27003367	NOT3_FAS11786	NOT3	103
27003368	NOT3_FAS11786	NOT3	79
27003369	NOT3_FAS11786	NOT3	150
27003370	NOT3_FAS11786	NOT3	163
27003371	NOT3_FAS11786	NOT3	132
27003372	NOT3_FAS11786	NOT3	273
27003373	NOT3_FAS11786	NOT3	44
27003374	NOT3_FAS11786	NOT3	49
27003375	NOT3_FAS11786	NOT3	147
27003376	NOT3_FAS11786	NOT3	88
27003377	NOT3_FAS11786	NOT3	101
27003378	NOT3_FAS11786	NOT3	145
27003379	NOT3_FAS11786	NOT3	93
27003380	NOT3_FAS11786	NOT3	55
27003381	NOT3_FAS11786	NOT3	144
27003382	NOT3_FAS11786	NOT3	81
27003383	NOT3_FAS11786	NOT3	64
27003384	NOT3_FAS11786	NOT3	109
27003385	NOT3_FAS11786	NOT3	120
27003386	NOT3_FAS11786	NOT3	87
27003387	NOT3_FAS11786	NOT3	179
27003388	NOT3_FAS11786	NOT3	149
27003389	NOT3_FAS11786	NOT3	36
27003390	NOT3_FAS11786	NOT3	45
27003391	NOT3_FAS11786	NOT3	123
27003392	NOT3_FAS11786	NOT3	95
27003393	NOT3_FAS11786	NOT3	63
27003394	NOT3_FAS11786	NOT3	148
27003395	NOT3_FAS11786	NOT3	79
27003396	NOT3_FAS11786	NOT3	134
27003397	NOT3_FAS11786	NOT3	52
27003398	NOT3_FAS11786	NOT3	104
27003399	NOT3_FAS11786	NOT3	213
27003400	NOT3_FAS11786	NOT3	72
27003401	NOT3_FAS11786	NOT3	163
27003402	NOT3_FAS11786	NOT3	68
27003403	NOT3_FAS11786	NOT3	120
27003404	NOT3_FAS11786	NOT3	102
27003405	NOT3_FAS11786	NOT3	90
27003406	NOT3_FAS11786	NOT3	117
27003407	NOT3_FAS11786	NOT3	41
27003408	NOT3_FAS11786	NOT3	65
27003409	NOT3_FAS11786	NOT3	91
27003410	NOT3_FAS11786	NOT3	198
27003411	NOT3_FAS11786	NOT3	115
27003412	NOT3_FAS11786	NOT3	69
27003413	NOT3_FAS11786	NOT3	39
27003414	NOT3_FAS11786	NOT3	24
27003415	NOT3_FAS11786	NOT3	111
27003416	NOT3_FAS11786	NOT3	129
27003417	NOT3_FAS11786	NOT3	39
27003418	NOT3_FAS11786	NOT3	85
27003419	NOT3_FAS11786	NOT3	101
27003420	NOT3_FAS11786	NOT3	92
27003421	NOT3_FAS11786	NOT3	166
27003422	NOT3_FAS11786	NOT3	103
27003423	NOT3_FAS11786	NOT3	77
27003424	NOT3_FAS11786	NOT3	207
27003425	NOT3_FAS11786	NOT3	186
27003426	NOT3_FAS11786	NOT3	118
27003427	NOT3_FAS11786	NOT3	130
27003428	NOT3_FAS11786	NOT3	112
27003429	NOT3_FAS11786	NOT3	106
27003430	NOT3_FAS11786	NOT3	111
27003431	NOT3_FAS11786	NOT3	130
27003432	NOT3_FAS11786	NOT3	125
27003433	NOT3_FAS11786	NOT3	146
27003434	NOT3_FAS11786	NOT3	132
27003435	NOT3_FAS11786	NOT3	80
27003436	NOT3_FAS11786	NOT3	91
27003437	NOT3_FAS11786	NOT3	137
27003438	NOT3_FAS11786	NOT3	43
27003439	NOT3_FAS11786	NOT3	122
27003440	NOT3_FAS11786	NOT3	53
27003441	NOT3_FAS11786	NOT3	61
27003442	NOT3_FAS11786	NOT3	101
27003443	NOT3_FAS11786	NOT3	102
27003444	NOT3_FAS11786	NOT3	128
27003445	NOT3_FAS11786	NOT3	39
27003446	NOT3_FAS11786	NOT3	112
27003447	NOT3_FAS11786	NOT3	64
27003448	NOT3_FAS11786	NOT3	55
27003449	NOT3_FAS11786	NOT3	158
27003450	NOT3_FAS11786	NOT3	29
27003451	NOT3_FAS11786	NOT3	120
27003452	NOT3_FAS11786	NOT3	70
27003453	NOT3_FAS11786	NOT3	146
27003454	NOT3_FAS11786	NOT3	143
27003455	NOT3_FAS11786	NOT3	194
27003456	NOT3_FAS11786	NOT3	37
27003457	NOT3_FAS11786	NOT3	39
27003458	NOT3_FAS11786	NOT3	153
27003459	NOT3_FAS11786	NOT3	256
27003460	NOT3_FAS11786	NOT3	34
27003461	NOT3_FAS11786	NOT3	110
27003462	NOT3_FAS11786	NOT3	289
27003463	NOT3_FAS11786	NOT3	124
27003464	NOT3_FAS11786	NOT3	60
27003465	NOT3_FAS11786	NOT3	129
27003466	NOT3_FAS11786	NOT3	62
27003467	NOT3_FAS11786	NOT3	53
27003468	NOT3_FAS11786	NOT3	120
27003469	NOT3_FAS11786	NOT3	34
27003470	NOT3_FAS11786	NOT3	61
27003471	NOT3_FAS11786	NOT3	33
27003472	NOT3_FAS11786	NOT3	192
27003473	NOT3_FAS11786	NOT3	136
27003474	NOT3_FAS11786	NOT3	146
27003475	NOT3_FAS11786	NOT3	76
27003476	NOT3_FAS11786	NOT3	89
27003477	NOT3_FAS11786	NOT3	139
27003478	NOT3_FAS11786	NOT3	120
27003479	NOT3_FAS11786	NOT3	85
27003480	NOT3_FAS11786	NOT3	96
27003481	NOT3_FAS11786	NOT3	89
27003482	NOT3_FAS11786	NOT3	116
27003483	NOT3_FAS11786	NOT3	68
27003484	NOT3_FAS11786	NOT3	88
27003485	NOT3_FAS11786	NOT3	71
27003486	NOT3_FAS11786	NOT3	83
27003487	NOT3_FAS11786	NOT3	51
27003488	NOT3_FAS11786	NOT3	98
27003489	NOT3_FAS11786	NOT3	41
27003490	NOT3_FAS11786	NOT3	76
27003491	NOT3_FAS11786	NOT3	89
27003492	NOT3_FAS11786	NOT3	44
27003493	NOT3_FAS11786	NOT3	114
27003494	NOT3_FAS11786	NOT3	106
27003495	NOT3_FAS11786	NOT3	167
27003496	NOT3_FAS11786	NOT3	71
27003497	NOT3_FAS11786	NOT3	67
27003498	NOT3_FAS11786	NOT3	145
27003499	NOT3_FAS11786	NOT3	156
27003500	NOT3_FAS11786	NOT3	127
27003501	NOT3_FAS11786	NOT3	70
27003502	NOT3_FAS11786	NOT3	106
27003503	NOT3_FAS11786	NOT3	198
27003504	NOT3_FAS11786	NOT3	247
27003505	NOT3_FAS11786	NOT3	175
27003506	NOT3_FAS11786	NOT3	66
27003507	NOT3_FAS11786	NOT3	116
27003508	NOT3_FAS11786	NOT3	41
27003509	NOT3_FAS11786	NOT3	202
27003510	NOT3_FAS11786	NOT3	64
27003511	NOT3_FAS11786	NOT3	89
27003512	NOT3_FAS11786	NOT3	81
27003513	NOT3_FAS11786	NOT3	100
27003514	NOT3_FAS11786	NOT3	99
27003515	NOT3_FAS11786	NOT3	50
27003516	NOT3_FAS11786	NOT3	54
27003517	NOT3_FAS11786	NOT3	101
27003518	NOT3_FAS11786	NOT3	112
27003519	NOT3_FAS11786	NOT3	9
27003520	NOT3_FAS11786	NOT3	30
27003521	NOT3_FAS11786	NOT3	159
27003522	NOT3_FAS11786	NOT3	219
27003523	NOT3_FAS11786	NOT3	82
27003524	NOT3_FAS11786	NOT3	81
27003525	NOT3_FAS11786	NOT3	137
27003526	NOT3_FAS11786	NOT3	26
27003527	NOT3_FAS11786	NOT3	67
27003528	NOT3_FAS11786	NOT3	103
27003529	NOT3_FAS11786	NOT3	49
27003530	NOT3_FAS11786	NOT3	134
27003531	NOT3_FAS11786	NOT3	164
27003532	NOT3_FAS11786	NOT3	54
27003533	NOT3_FAS11786	NOT3	99
27003534	NOT3_FAS11786	NOT3	74
27003535	NOT3_FAS11786	NOT3	147
27003536	NOT3_FAS11786	NOT3	126
27003537	NOT3_FAS11786	NOT3	169
27003538	NOT3_FAS11786	NOT3	98
27003539	NOT3_FAS11786	NOT3	64
27003540	NOT3_FAS11786	NOT3	57
27003541	NOT3_FAS11786	NOT3	143
27003542	NOT3_FAS11786	NOT3	40
27003543	NOT3_FAS11786	NOT3	104
27003544	NOT3_FAS11786	NOT3	82
27003545	NOT3_FAS11786	NOT3	172
27003546	NOT3_FAS11786	NOT3	48
27003547	NOT3_FAS11786	NOT3	21
27003548	NOT3_FAS11786	NOT3	33
27003549	NOT3_FAS11786	NOT3	47
27003550	NOT3_FAS11786	NOT3	113
27003551	NOT3_FAS11786	NOT3	23
27003552	NOT3_FAS11786	NOT3	164
27003553	NOT3_FAS11786	NOT3	35
27003554	NOT3_FAS11786	NOT3	99
27003555	NOT3_FAS11786	NOT3	104
27003556	NOT3_FAS11786	NOT3	195
27003557	NOT3_FAS11786	NOT3	85
27003558	NOT3_FAS11786	NOT3	82
27003559	NOT3_FAS11786	NOT3	101
27003560	NOT3_FAS11786	NOT3	67
27003561	NOT3_FAS11786	NOT3	148
27003562	NOT3_FAS11786	NOT3	47
27003563	NOT3_FAS11786	NOT3	128
27003564	NOT3_FAS11786	NOT3	128
27003565	NOT3_FAS11786	NOT3	104
27003566	NOT3_FAS11786	NOT3	127
27003567	NOT3_FAS11786	NOT3	78
27003568	NOT3_FAS11786	NOT3	131
27003569	NOT3_FAS11786	NOT3	63
27003570	NOT3_FAS11786	NOT3	34
27003571	NOT3_FAS11786	NOT3	138
27003572	NOT3_FAS11786	NOT3	63
27003573	NOT3_FAS11786	NOT3	45
27003574	NOT3_FAS11786	NOT3	66
27003575	NOT3_FAS11786	NOT3	89
27003576	NOT3_FAS11786	NOT3	294
27003577	NOT3_FAS11786	NOT3	36
27003578	NOT3_FAS11786	NOT3	31
27003579	NOT3_FAS11786	NOT3	78
27003580	NOT3_FAS11786	NOT3	51
27003581	NOT3_FAS11786	NOT3	239
27003582	NOT3_FAS11786	NOT3	101
27003583	NOT3_FAS11786	NOT3	215
27003584	NOT3_FAS11786	NOT3	123
27003585	NOT3_FAS11786	NOT3	142
27003586	NOT3_FAS11786	NOT3	112
27003587	NOT3_FAS11786	NOT3	164
27003588	NOT3_FAS11786	NOT3	35
27003589	NOT3_FAS11786	NOT3	42
27003590	NOT3_FAS11786	NOT3	47
27003591	NOT3_FAS11786	NOT3	96
27003592	NOT3_FAS11786	NOT3	115
27003593	NOT3_FAS11786	NOT3	103
27003594	NOT3_FAS11786	NOT3	79
27003595	NOT3_FAS11786	NOT3	150
27003596	NOT3_FAS11786	NOT3	163
27003597	NOT3_FAS11786	NOT3	132
27003598	NOT3_FAS11786	NOT3	273
27003599	NOT3_FAS11786	NOT3	44
27003600	NOT3_FAS11786	NOT3	49
27003601	NOT3_FAS11786	NOT3	147
27003602	NOT3_FAS11786	NOT3	88
27003603	NOT3_FAS11786	NOT3	60
27003604	NOT3_FAS11786	NOT3	101
27003605	NOT3_FAS11786	NOT3	145
27003606	NOT3_FAS11786	NOT3	93
27003607	NOT3_FAS11786	NOT3	55
27003608	NOT3_FAS11786	NOT3	144
27003609	NOT3_FAS11786	NOT3	81
27003610	NOT3_FAS11786	NOT3	64
27003611	NOT3_FAS11786	NOT3	109
27003612	NOT3_FAS11786	NOT3	120
27003613	NOT3_FAS11786	NOT3	87
27003614	NOT3_FAS11786	NOT3	179
27003615	NOT3_FAS11786	NOT3	149
27003616	NOT3_FAS11786	NOT3	36
27003617	NOT3_FAS11786	NOT3	45
27003618	NOT3_FAS11786	NOT3	123
27003619	NOT3_FAS11786	NOT3	95
27003620	NOT3_FAS11786	NOT3	63
27003621	NOT3_FAS11786	NOT3	148
27003622	NOT3_FAS11786	NOT3	79
27003623	NOT3_FAS11786	NOT3	134
27003624	NOT3_FAS11786	NOT3	52
27003625	NOT3_FAS11786	NOT3	104
27003626	NOT3_FAS11786	NOT3	72
27003627	NOT3_FAS11786	NOT3	163
27003628	NOT3_FAS11786	NOT3	68
27003629	NOT3_FAS11786	NOT3	120
27003630	NOT3_FAS11786	NOT3	102
27003631	NOT3_FAS11786	NOT3	90
27003632	NOT3_FAS11786	NOT3	117
27003633	NOT3_FAS11786	NOT3	41
27003634	NOT3_FAS11786	NOT3	65
27003635	NOT3_FAS11786	NOT3	91
27003636	NOT3_FAS11786	NOT3	198
27003637	NOT3_FAS11786	NOT3	115
27003638	NOT3_FAS11786	NOT3	69
27003639	NOT3_FAS11786	NOT3	39
27003640	NOT3_FAS11786	NOT3	24
27003641	NOT3_FAS11786	NOT3	111
27003642	NOT3_FAS11786	NOT3	129
27003643	NOT3_FAS11786	NOT3	39
27003644	NOT3_FAS11786	NOT3	85
27003645	NOT3_FAS11786	NOT3	101
27003646	NOT3_FAS11786	NOT3	92
27003647	NOT3_FAS11786	NOT3	166
27003648	NOT3_FAS11786	NOT3	103
27003649	NOT3_FAS11786	NOT3	77
27003650	NOT3_FAS11786	NOT3	207
27003651	NOT3_FAS11786	NOT3	186
27003652	NOT3_FAS11786	NOT3	118
27003653	NOT3_FAS11786	NOT3	130
27003654	NOT3_FAS11786	NOT3	112
27003655	NOT3_FAS11786	NOT3	106
27003656	NOT3_FAS11786	NOT3	111
27003657	NOT3_FAS11786	NOT3	130
27003658	NOT3_FAS11786	NOT3	225
27003659	NOT3_FAS11786	NOT3	125
27003660	NOT3_FAS11786	NOT3	146
27003661	NOT3_FAS11786	NOT3	132
27003662	NOT3_FAS11786	NOT3	80
27003663	NOT3_FAS11786	NOT3	91
27003664	NOT3_FAS11786	NOT3	137
27003665	NOT3_FAS11786	NOT3	43
27003666	NOT3_FAS11786	NOT3	122
27003667	NOT3_FAS11786	NOT3	53
27003668	NOT3_FAS11786	NOT3	61
27003669	NOT3_FAS11786	NOT3	101
27003670	NOT3_FAS11786	NOT3	102
27003671	NOT3_FAS11786	NOT3	128
27003672	NOT3_FAS11786	NOT3	39
27003673	NOT3_FAS11786	NOT3	112
27003674	NOT3_FAS11786	NOT3	64
27003675	NOT3_FAS11786	NOT3	55
27003676	NOT3_FAS11786	NOT3	158
27003677	NOT3_FAS11786	NOT3	29
27003678	NOT3_FAS11786	NOT3	120
27003679	NOT3_FAS11786	NOT3	70
27003680	NOT3_FAS11786	NOT3	146
27003681	NOT3_FAS11786	NOT3	143
27003682	NOT3_FAS11786	NOT3	194
27003683	NOT3_FAS11786	NOT3	37
27003684	NOT3_FAS11786	NOT3	39
27003685	NOT3_FAS11786	NOT3	153
27003686	NOT3_FAS11786	NOT3	256
27003687	NOT3_FAS11786	NOT3	34
27003688	NOT3_FAS11786	NOT3	110
27003689	NOT3_FAS11786	NOT3	289
27003690	NOT3_FAS11786	NOT3	124
27003691	NOT3_FAS11786	NOT3	60
27003692	NOT3_FAS11786	NOT3	129
27003693	NOT3_FAS11786	NOT3	62
27003694	NOT3_FAS11786	NOT3	53
27003695	NOT3_FAS11786	NOT3	120
27003696	NOT3_FAS11786	NOT3	34
27003697	NOT3_FAS11786	NOT3	61
27003698	NOT3_FAS11786	NOT3	33
27003699	NOT3_FAS11786	NOT3	192
27003700	NOT3_FAS11786	NOT3	136
27003701	NOT3_FAS11786	NOT3	146
27003702	NOT3_FAS11786	NOT3	76
27003703	NOT3_FAS11786	NOT3	89
27003704	NOT3_FAS11786	NOT3	139
27003705	NOT3_FAS11786	NOT3	120
27003706	NOT3_FAS11786	NOT3	85
27003707	NOT3_FAS11786	NOT3	96
27003708	NOT3_FAS11786	NOT3	89
27003709	NOT3_FAS11786	NOT3	116
27003710	NOT3_FAS11786	NOT3	68
27003711	NOT3_FAS11786	NOT3	88
27003712	NOT3_FAS11786	NOT3	71
27003713	NOT3_FAS11786	NOT3	83
27003714	NOT3_FAS11786	NOT3	51
27003715	NOT3_FAS11786	NOT3	98
27003716	NOT3_FAS11786	NOT3	41
27003717	NOT3_FAS11786	NOT3	76
27003718	NOT3_FAS11786	NOT3	89
27003719	NOT3_FAS11786	NOT3	44
27003720	NOT3_FAS11786	NOT3	114
27003721	NOT3_FAS11786	NOT3	106
27003722	NOT3_FAS11786	NOT3	167
27003723	NOT3_FAS11786	NOT3	71
27003724	NOT3_FAS11786	NOT3	67
27003725	NOT3_FAS11786	NOT3	145
27003726	NOT3_FAS11786	NOT3	156
27003727	NOT3_FAS11786	NOT3	127
27003728	NOT3_FAS11786	NOT3	70
27003729	NOT3_FAS11786	NOT3	106
27003730	NOT3_FAS11786	NOT3	198
27003731	NOT3_FAS11786	NOT3	247
27003732	NOT3_FAS11786	NOT3	175
27003733	NOT3_FAS11786	NOT3	89
27003734	NOT3_FAS11786	NOT3	66
27003735	NOT3_FAS11786	NOT3	116
27003736	NOT3_FAS11786	NOT3	41
27003737	NOT3_FAS11786	NOT3	202
27003738	NOT3_FAS11786	NOT3	64
27003739	NOT3_FAS11786	NOT3	81
27003740	NOT3_FAS11786	NOT3	100
27003741	NOT3_FAS11786	NOT3	99
27003742	NOT3_FAS11786	NOT3	50
27003743	NOT3_FAS11786	NOT3	54
27003744	NOT3_FAS11786	NOT3	101
27003745	NOT3_FAS11786	NOT3	112
27003746	NOT3_FAS11786	NOT3	9
27003747	NOT3_FAS11786	NOT3	30
27003748	NOT3_FAS11786	NOT3	159
27003749	NOT3_FAS11786	NOT3	219
27003750	NOT3_FAS11786	NOT3	82
27003751	NOT3_FAS11786	NOT3	81
27003752	NOT3_FAS11786	NOT3	228
27003753	NOT3_FAS11786	NOT3	147
27003754	NOT3_FAS11786	NOT3	64
27003755	NOT3_FAS11786	NOT3	33
27003756	NOT3_FAS11786	NOT3	149
27003757	NOT3_FAS11786	NOT3	34
27003758	NOT3_FAS11786	NOT3	122
27003759	NOT3_FAS11786	NOT3	104
27003760	NOT3_FAS11786	NOT3	37
27003761	NOT3_FAS11786	NOT3	26
27003762	NOT3_FAS11786	NOT3	198
27003763	NOT3_FAS11786	NOT3	31
27003764	NOT3_FAS11786	NOT3	39
27003765	NOT3_FAS11786	NOT3	111
27003766	NOT3_FAS11786	NOT3	49
27003767	NOT3_FAS11786	NOT3	134
27003768	NOT3_FAS11786	NOT3	103
27003769	NOT3_FAS11786	NOT3	54
27003770	NOT3_FAS11786	NOT3	186
27003771	NOT3_FAS11786	NOT3	87
27003772	NOT3_FAS11786	NOT3	142
27003773	NOT3_FAS11786	NOT3	40
27003774	NOT3_FAS11786	NOT3	104
27003775	NOT3_FAS11786	NOT3	145
27003776	NOT3_FAS11786	NOT3	21
27003777	NOT3_FAS11786	NOT3	91
27003778	NOT3_FAS11786	NOT3	163
27003779	NOT3_FAS11786	NOT3	164
27003780	NOT3_FAS11786	NOT3	99
27003781	NOT3_FAS11786	NOT3	104
27003782	NOT3_FAS11786	NOT3	90
27003783	NOT3_FAS11786	NOT3	166
27003784	NOT3_FAS11786	NOT3	39
27003785	NOT3_FAS11786	NOT3	101
27003786	NOT3_FAS11786	NOT3	112
27003787	NOT3_FAS11786	NOT3	36
27003788	NOT3_FAS11786	NOT3	67
27003789	NOT3_FAS11786	NOT3	106
27003790	NOT3_FAS11786	NOT3	127
27003791	NOT3_FAS11786	NOT3	55
27003792	NOT3_FAS11786	NOT3	115
27003793	NOT3_FAS11786	NOT3	42
27003794	NOT3_FAS11786	NOT3	95
27003795	NOT3_FAS11786	NOT3	111
27003796	NOT3_FAS11786	NOT3	101
27003797	NOT3_FAS11786	NOT3	47
27003798	NOT3_FAS11786	NOT3	44
27003799	NOT3_FAS11786	NOT3	36
27003800	NOT3_FAS11786	NOT3	101
27003801	NOT3_FAS11786	NOT3	120
27003802	NOT3_FAS11786	NOT3	103
27003803	NOT3_FAS11786	NOT3	78
27003804	NOT3_FAS11786	NOT3	51
27003805	NOT3_FAS11786	NOT3	239
27003806	NOT3_FAS11786	NOT3	72
27003807	NOT3_FAS11786	NOT3	53
27003808	NOT3_FAS11786	NOT3	101
27003809	NOT3_FAS11786	NOT3	215
27003810	NOT3_FAS11786	NOT3	49
27003811	NOT3_FAS11786	NOT3	164
27003812	NOT3_FAS11786	NOT3	144
27003813	NOT3_FAS11786	NOT3	61
27003814	NOT3_FAS11786	NOT3	99
27003815	NOT3_FAS11786	NOT3	74
27003816	NOT3_FAS11786	NOT3	130
27003817	NOT3_FAS11786	NOT3	126
27003818	NOT3_FAS11786	NOT3	169
27003819	NOT3_FAS11786	NOT3	147
27003820	NOT3_FAS11786	NOT3	98
27003821	NOT3_FAS11786	NOT3	123
27003822	NOT3_FAS11786	NOT3	225
27003823	NOT3_FAS11786	NOT3	125
27003824	NOT3_FAS11786	NOT3	101
27003825	NOT3_FAS11786	NOT3	57
27003826	NOT3_FAS11786	NOT3	143
27003827	NOT3_FAS11786	NOT3	82
27003828	NOT3_FAS11786	NOT3	68
27003829	NOT3_FAS11786	NOT3	115
27003830	NOT3_FAS11786	NOT3	48
27003831	NOT3_FAS11786	NOT3	102
27003832	NOT3_FAS11786	NOT3	120
27003833	NOT3_FAS11786	NOT3	146
27003834	NOT3_FAS11786	NOT3	128
27003835	NOT3_FAS11786	NOT3	118
27003836	NOT3_FAS11786	NOT3	47
27003837	NOT3_FAS11786	NOT3	69
27003838	NOT3_FAS11786	NOT3	113
27003839	NOT3_FAS11786	NOT3	23
27003840	NOT3_FAS11786	NOT3	35
27003841	NOT3_FAS11786	NOT3	24
27003842	NOT3_FAS11786	NOT3	102
27003843	NOT3_FAS11786	NOT3	65
27003844	NOT3_FAS11786	NOT3	81
27003845	NOT3_FAS11786	NOT3	130
27003846	NOT3_FAS11786	NOT3	148
27003847	NOT3_FAS11786	NOT3	112
27003848	NOT3_FAS11786	NOT3	77
27003849	NOT3_FAS11786	NOT3	79
27003850	NOT3_FAS11786	NOT3	43
27003851	NOT3_FAS11786	NOT3	117
27003852	NOT3_FAS11786	NOT3	85
27003853	NOT3_FAS11786	NOT3	179
27003854	NOT3_FAS11786	NOT3	39
27003855	NOT3_FAS11786	NOT3	103
27003856	NOT3_FAS11786	NOT3	82
27003857	NOT3_FAS11786	NOT3	79
27003858	NOT3_FAS11786	NOT3	137
27003859	NOT3_FAS11786	NOT3	112
27003860	NOT3_FAS11786	NOT3	164
27003861	NOT3_FAS11786	NOT3	89
27003862	NOT3_FAS11786	NOT3	47
27003863	NOT3_FAS11786	NOT3	128
27003864	NOT3_FAS11786	NOT3	109
27003865	NOT3_FAS11786	NOT3	41
27003866	NOT3_FAS11786	NOT3	88
27003867	NOT3_FAS11786	NOT3	132
27003868	NOT3_FAS11786	NOT3	35
27003869	NOT3_FAS11786	NOT3	150
27003870	NOT3_FAS11786	NOT3	128
27003871	NOT3_FAS11786	NOT3	80
27003872	NOT3_FAS11786	NOT3	134
27003873	NOT3_FAS11786	NOT3	45
27003874	NOT3_FAS11786	NOT3	78
27003875	NOT3_FAS11786	NOT3	131
27003876	NOT3_FAS11786	NOT3	93
27003877	NOT3_FAS11786	NOT3	63
27003878	NOT3_FAS11786	NOT3	85
27003879	NOT3_FAS11786	NOT3	213
27003880	NOT3_FAS11786	NOT3	52
27003881	NOT3_FAS11786	NOT3	91
27003882	NOT3_FAS11786	NOT3	138
27003883	NOT3_FAS11786	NOT3	92
27003884	NOT3_FAS11786	NOT3	63
27003885	NOT3_FAS11786	NOT3	163
27003886	NOT3_FAS11786	NOT3	123
27003887	NOT3_FAS11786	NOT3	66
27003888	NOT3_FAS11786	NOT3	132
27003889	NOT3_FAS11786	NOT3	137
27003890	NOT3_FAS11786	NOT3	64
27003891	NOT3_FAS11786	NOT3	207
27003892	NOT3_FAS11786	NOT3	55
27003893	NOT3_FAS11786	NOT3	158
27003894	NOT3_FAS11786	NOT3	63
27003895	NOT3_FAS11786	NOT3	29
27003896	NOT3_FAS11786	NOT3	120
27003897	NOT3_FAS11786	NOT3	70
27003898	NOT3_FAS11786	NOT3	129
27003899	NOT3_FAS11786	NOT3	146
27003900	NOT3_FAS11786	NOT3	148
27003901	NOT3_FAS11786	NOT3	104
27003902	NOT3_FAS11786	NOT3	45
27003903	NOT3_FAS11786	NOT3	273
27003904	NOT3_FAS11786	NOT3	143
27003905	NOT3_FAS11786	NOT3	194
27003906	NOT3_FAS11786	NOT3	96
27003907	NOT3_FAS11786	NOT3	195
27003908	NOT3_FAS11786	NOT3	60
27003909	NOT3_FAS11786	NOT3	39
27003910	NOT3_FAS11786	NOT3	64
27003911	NOT3_FAS11786	NOT3	153
27003912	NOT3_FAS11786	NOT3	67
27003913	NOT3_FAS11786	NOT3	172
27003914	NOT3_FAS11786	NOT3	256
27003915	NOT3_FAS11786	NOT3	34
27003916	NOT3_FAS11786	NOT3	110
27003917	NOT3_FAS11786	NOT3	289
27003918	NOT3_FAS11786	NOT3	124
27003919	NOT3_FAS11786	NOT3	60
27003920	NOT3_FAS11786	NOT3	129
27003921	NOT3_FAS11786	NOT3	62
27003922	NOT3_FAS11786	NOT3	53
27003923	NOT3_FAS11786	NOT3	120
27003924	NOT3_FAS11786	NOT3	34
27003925	NOT3_FAS11786	NOT3	61
27003926	NOT3_FAS11786	NOT3	33
27003927	NOT3_FAS11786	NOT3	192
27003928	NOT3_FAS11786	NOT3	136
27003929	NOT3_FAS11786	NOT3	146
27003930	NOT3_FAS11786	NOT3	76
27003931	NOT3_FAS11786	NOT3	89
27003932	NOT3_FAS11786	NOT3	139
27003933	NOT3_FAS11786	NOT3	120
27003934	NOT3_FAS11786	NOT3	85
27003935	NOT3_FAS11786	NOT3	96
27003936	NOT3_FAS11786	NOT3	89
27003937	NOT3_FAS11786	NOT3	116
27003938	NOT3_FAS11786	NOT3	68
27003939	NOT3_FAS11786	NOT3	88
27003940	NOT3_FAS11786	NOT3	71
27003941	NOT3_FAS11786	NOT3	83
27003942	NOT3_FAS11786	NOT3	51
27003943	NOT3_FAS11786	NOT3	98
27003944	NOT3_FAS11786	NOT3	41
27003945	NOT3_FAS11786	NOT3	76
27003946	NOT3_FAS11786	NOT3	89
27003947	NOT3_FAS11786	NOT3	44
27003948	NOT3_FAS11786	NOT3	114
27003949	NOT3_FAS11786	NOT3	106
27003950	NOT3_FAS11786	NOT3	167
27003951	NOT3_FAS11786	NOT3	71
27003952	NOT3_FAS11786	NOT3	67
27003953	NOT3_FAS11786	NOT3	145
27003954	NOT3_FAS11786	NOT3	156
27003955	NOT3_FAS11786	NOT3	127
27003956	NOT3_FAS11786	NOT3	70
27003957	NOT3_FAS11786	NOT3	106
27003958	NOT3_FAS11786	NOT3	198
27003959	NOT3_FAS11786	NOT3	247
27003960	NOT3_FAS11786	NOT3	294
27003961	NOT3_FAS11786	NOT3	175
27003962	NOT3_FAS11786	NOT3	66
27003963	NOT3_FAS11786	NOT3	116
27003964	NOT3_FAS11786	NOT3	41
27003965	NOT3_FAS11786	NOT3	202
27003966	NOT3_FAS11786	NOT3	64
27003967	NOT3_FAS11786	NOT3	89
27003968	NOT3_FAS11786	NOT3	81
27003969	NOT3_FAS11786	NOT3	100
27003970	NOT3_FAS11786	NOT3	99
27003971	NOT3_FAS11786	NOT3	50
27003972	NOT3_FAS11786	NOT3	54
27003973	NOT3_FAS11786	NOT3	101
27003974	NOT3_FAS11786	NOT3	112
27003975	NOT3_FAS11786	NOT3	9
27003976	NOT3_FAS11786	NOT3	219
27003977	NOT3_FAS11786	NOT3	82
27003978	NOT3_FAS11786	NOT3	81
27003979	NOT3_FAS11786	NOT3	103
27003980	NOT3_FAS11786	NOT3	172
27003981	NOT3_FAS11786	NOT3	23
27003982	NOT3_FAS11786	NOT3	131
27003983	NOT3_FAS11786	NOT3	101
27003984	NOT3_FAS11786	NOT3	82
27003985	NOT3_FAS11786	NOT3	147
27003986	NOT3_FAS11786	NOT3	143
27003987	NOT3_FAS11786	NOT3	99
27003988	NOT3_FAS11786	NOT3	74
27003989	NOT3_FAS11786	NOT3	53
27003990	NOT3_FAS11786	NOT3	130
27003991	NOT3_FAS11786	NOT3	98
27003992	NOT3_FAS11786	NOT3	225
27003993	NOT3_FAS11786	NOT3	102
27003994	NOT3_FAS11786	NOT3	128
27003995	NOT3_FAS11786	NOT3	45
27003996	NOT3_FAS11786	NOT3	143
27003997	NOT3_FAS11786	NOT3	122
27003998	NOT3_FAS11786	NOT3	294
27003999	NOT3_FAS11786	NOT3	77
27004000	NOT3_FAS11786	NOT3	101
27004001	NOT3_FAS11786	NOT3	128
27004002	NOT3_FAS11786	NOT3	80
27004003	NOT3_FAS11786	NOT3	89
27004004	NOT3_FAS11786	NOT3	91
27004005	NOT3_FAS11786	NOT3	43
27004006	NOT3_FAS11786	NOT3	61
27004007	NOT3_FAS11786	NOT3	41
27004008	NOT3_FAS11786	NOT3	194
27004009	NOT3_FAS11786	NOT3	70
27004010	NOT3_FAS11786	NOT3	112
27004011	NOT3_FAS11786	NOT3	146
27004012	NOT3_FAS11786	NOT3	37
27004013	NOT3_FAS11786	NOT3	29
27004014	NOT3_FAS11786	NOT3	132
27004015	NOT3_FAS11786	NOT3	120
27004016	NOT3_FAS11786	NOT3	158
27004017	NOT3_FAS11786	NOT3	125
27004018	NOT3_FAS11786	NOT3	127
27004019	NOT3_FAS11786	NOT3	164
27004020	NOT3_FAS11786	NOT3	142
27004021	NOT3_FAS11786	NOT3	40
27004022	NOT3_FAS11786	NOT3	91
27004023	NOT3_FAS11786	NOT3	85
27004024	NOT3_FAS11786	NOT3	207
27004025	NOT3_FAS11786	NOT3	101
27004026	NOT3_FAS11786	NOT3	120
27004027	NOT3_FAS11786	NOT3	78
27004028	NOT3_FAS11786	NOT3	239
27004029	NOT3_FAS11786	NOT3	215
27004030	NOT3_FAS11786	NOT3	49
27004031	NOT3_FAS11786	NOT3	144
27004032	NOT3_FAS11786	NOT3	169
27004033	NOT3_FAS11786	NOT3	63
27004034	NOT3_FAS11786	NOT3	64
27004035	NOT3_FAS11786	NOT3	57
27004036	NOT3_FAS11786	NOT3	82
27004037	NOT3_FAS11786	NOT3	68
27004038	NOT3_FAS11786	NOT3	115
27004039	NOT3_FAS11786	NOT3	118
27004040	NOT3_FAS11786	NOT3	69
27004041	NOT3_FAS11786	NOT3	113
27004042	NOT3_FAS11786	NOT3	35
27004043	NOT3_FAS11786	NOT3	24
27004044	NOT3_FAS11786	NOT3	112
27004045	NOT3_FAS11786	NOT3	129
27004046	NOT3_FAS11786	NOT3	179
27004047	NOT3_FAS11786	NOT3	79
27004048	NOT3_FAS11786	NOT3	36
27004049	NOT3_FAS11786	NOT3	112
27004050	NOT3_FAS11786	NOT3	89
27004051	NOT3_FAS11786	NOT3	109
27004052	NOT3_FAS11786	NOT3	149
27004053	NOT3_FAS11786	NOT3	78
27004054	NOT3_FAS11786	NOT3	93
27004055	NOT3_FAS11786	NOT3	60
27004056	NOT3_FAS11786	NOT3	63
27004057	NOT3_FAS11786	NOT3	213
27004058	NOT3_FAS11786	NOT3	123
27004059	NOT3_FAS11786	NOT3	132
27004060	NOT3_FAS11786	NOT3	150
27004061	NOT3_FAS11786	NOT3	163
27004062	NOT3_FAS11786	NOT3	95
27004063	NOT3_FAS11786	NOT3	26
27004064	NOT3_FAS11786	NOT3	111
27004065	NOT3_FAS11786	NOT3	198
27004066	NOT3_FAS11786	NOT3	31
27004067	NOT3_FAS11786	NOT3	39
27004068	NOT3_FAS11786	NOT3	134
27004069	NOT3_FAS11786	NOT3	103
27004070	NOT3_FAS11786	NOT3	186
27004071	NOT3_FAS11786	NOT3	87
27004072	NOT3_FAS11786	NOT3	104
27004073	NOT3_FAS11786	NOT3	145
27004074	NOT3_FAS11786	NOT3	120
27004075	NOT3_FAS11786	NOT3	21
27004076	NOT3_FAS11786	NOT3	163
27004077	NOT3_FAS11786	NOT3	164
27004078	NOT3_FAS11786	NOT3	102
27004079	NOT3_FAS11786	NOT3	130
27004080	NOT3_FAS11786	NOT3	79
27004081	NOT3_FAS11786	NOT3	90
27004082	NOT3_FAS11786	NOT3	85
27004083	NOT3_FAS11786	NOT3	166
27004084	NOT3_FAS11786	NOT3	39
27004085	NOT3_FAS11786	NOT3	137
27004086	NOT3_FAS11786	NOT3	67
27004087	NOT3_FAS11786	NOT3	47
27004088	NOT3_FAS11786	NOT3	106
27004089	NOT3_FAS11786	NOT3	41
27004090	NOT3_FAS11786	NOT3	55
27004091	NOT3_FAS11786	NOT3	92
27004092	NOT3_FAS11786	NOT3	115
27004093	NOT3_FAS11786	NOT3	104
27004094	NOT3_FAS11786	NOT3	42
27004095	NOT3_FAS11786	NOT3	55
27004096	NOT3_FAS11786	NOT3	146
27004097	NOT3_FAS11786	NOT3	148
27004098	NOT3_FAS11786	NOT3	34
27004099	NOT3_FAS11786	NOT3	273
27004100	NOT3_FAS11786	NOT3	96
27004101	NOT3_FAS11786	NOT3	64
27004102	NOT3_FAS11786	NOT3	153
27004103	NOT3_FAS11786	NOT3	256
27004104	NOT3_FAS11786	NOT3	34
27004105	NOT3_FAS11786	NOT3	110
27004106	NOT3_FAS11786	NOT3	289
27004107	NOT3_FAS11786	NOT3	124
27004108	NOT3_FAS11786	NOT3	60
27004109	NOT3_FAS11786	NOT3	129
27004110	NOT3_FAS11786	NOT3	120
27004111	NOT3_FAS11786	NOT3	61
27004112	NOT3_FAS11786	NOT3	33
27004113	NOT3_FAS11786	NOT3	192
27004114	NOT3_FAS11786	NOT3	146
27004115	NOT3_FAS11786	NOT3	89
27004116	NOT3_FAS11786	NOT3	139
27004117	NOT3_FAS11786	NOT3	120
27004118	NOT3_FAS11786	NOT3	85
27004119	NOT3_FAS11786	NOT3	89
27004120	NOT3_FAS11786	NOT3	116
27004121	NOT3_FAS11786	NOT3	68
27004122	NOT3_FAS11786	NOT3	51
27004123	NOT3_FAS11786	NOT3	98
27004124	NOT3_FAS11786	NOT3	89
27004125	NOT3_FAS11786	NOT3	106
27004126	NOT3_FAS11786	NOT3	167
27004127	NOT3_FAS11786	NOT3	67
27004128	NOT3_FAS11786	NOT3	145
27004129	NOT3_FAS11786	NOT3	156
27004130	NOT3_FAS11786	NOT3	70
27004131	NOT3_FAS11786	NOT3	247
27004132	NOT3_FAS11786	NOT3	175
27004133	NOT3_FAS11786	NOT3	69
27004134	NOT3_FAS11786	NOT3	53
27004135	NOT3_FAS11786	NOT3	97
27004136	NOT3_FAS11786	NOT3	41
27004137	NOT3_FAS11786	NOT3	89
27004138	NOT3_FAS11786	NOT3	60
27004139	NOT3_FAS11786	NOT3	111
27004140	NOT3_FAS11786	NOT3	106
27004141	NOT3_FAS11786	NOT3	55
27004142	NOT3_FAS11786	NOT3	167
27004143	NOT3_FAS11786	NOT3	294
27004144	NOT3_FAS11786	NOT3	55
27004145	NOT3_FAS11786	NOT3	167
27004146	NOT3_FAS11786	NOT3	214
27004147	NOT3_FAS11786	NOT3	135
27004148	NOT3_FAS11786	NOT3	160
27004149	NOT3_FAS11786	NOT3	139
27004150	NOT3_FAS11786	NOT3	140
27004151	NOT3_FAS11786	NOT3	298
27004152	NOT3_FAS11786	NOT3	67
27004153	NOT3_FAS11786	NOT3	149
27004154	NOT3_FAS11786	NOT3	130
27004155	NOT3_FAS11786	NOT3	123
27004156	NOT3_FAS11786	NOT3	238
27004157	NOT3_FAS11786	NOT3	124
27004158	NOT3_FAS11786	NOT3	85
27004159	NOT3_FAS11786	NOT3	69
27004160	NOT3_FAS11786	NOT3	180
27004161	NOT3_FAS11786	NOT3	93
27004162	NOT3_FAS11786	NOT3	189
27004163	NOT3_FAS11786	NOT3	213
27004164	NOT3_FAS11786	NOT3	161
27004165	NOT3_FAS11786	NOT3	74
27004166	NOT3_FAS11786	NOT3	172
27004167	NOT3_FAS11786	NOT3	104
27004168	NOT3_FAS11786	NOT3	292
27004169	NOT3_FAS11786	NOT3	66
27004170	NOT3_FAS11786	NOT3	85
27004171	NOT3_FAS11786	NOT3	69
27004172	NOT3_FAS11786	NOT3	187
27004173	NOT3_FAS11786	NOT3	109
27004174	NOT3_FAS11786	NOT3	86
27004175	NOT3_FAS11786	NOT3	110
27004176	NOT3_FAS11786	NOT3	142
27004177	NOT3_FAS11786	NOT3	167
27004178	NOT3_FAS11786	NOT3	150
27004179	NOT3_FAS11786	NOT3	90
27004180	NOT3_FAS11786	NOT3	159
27004181	NOT3_FAS11786	NOT3	141
27004182	NOT3_FAS11786	NOT3	113
27004183	NOT3_FAS11786	NOT3	146
27004184	NOT3_FAS11786	NOT3	72
27004185	NOT3_FAS11786	NOT3	128
27004186	NOT3_FAS11786	NOT3	206
27004187	NOT3_FAS11786	NOT3	207
27004188	NOT3_FAS11786	NOT3	149
27004189	NOT3_FAS11786	NOT3	106
27004190	NOT3_FAS11786	NOT3	124
27004191	NOT3_FAS11786	NOT3	63
27004192	NOT3_FAS11786	NOT3	119
27004193	NOT3_FAS11786	NOT3	138
27004194	NOT3_FAS11786	NOT3	129
27004195	NOT3_FAS11786	NOT3	159
27004196	NOT3_FAS11786	NOT3	261
27004197	NOT3_FAS11786	NOT3	147
27004198	NOT3_FAS11786	NOT3	92
27004199	NOT3_FAS11786	NOT3	89
27004200	NOT3_FAS11786	NOT3	150
27004201	NOT3_FAS11786	NOT3	103
27004202	NOT3_FAS11786	NOT3	114
27004203	NOT3_FAS11786	NOT3	132
27004204	NOT3_FAS11786	NOT3	57
27004205	NOT3_FAS11786	NOT3	63
27004206	NOT3_FAS11786	NOT3	146
27004207	NOT3_FAS11786	NOT3	137
27004208	NOT3_FAS11786	NOT3	172
27004209	NOT3_FAS11786	NOT3	255
27004210	NOT3_FAS11786	NOT3	179
27004211	NOT3_FAS11786	NOT3	212
27004212	NOT3_FAS11786	NOT3	102
27004213	NOT3_FAS11786	NOT3	141
27004214	NOT3_FAS11786	NOT3	125
27004215	NOT3_FAS11786	NOT3	122
27004216	NOT3_FAS11786	NOT3	79
27004217	NOT3_FAS11786	NOT3	122
27004218	NOT3_FAS11786	NOT3	173
27004219	NOT3_FAS11786	NOT3	119
27004220	NOT3_FAS11786	NOT3	133
27004221	NOT3_FAS11786	NOT3	188
27004222	NOT3_FAS11786	NOT3	148
27004223	NOT3_FAS11786	NOT3	142
27004224	NOT3_FAS11786	NOT3	204
27004225	NOT3_FAS11786	NOT3	87
27004226	NOT3_FAS11786	NOT3	168
27004227	NOT3_FAS11786	NOT3	71
27004228	NOT3_FAS11786	NOT3	133
27004229	NOT3_FAS11786	NOT3	215
27004230	NOT3_FAS11786	NOT3	118
27004231	NOT3_FAS11786	NOT3	76
27004232	NOT3_FAS11786	NOT3	106
27004233	NOT3_FAS11786	NOT3	133
27004234	NOT3_FAS11786	NOT3	139
27004235	NOT3_FAS11786	NOT3	154
27004236	NOT3_FAS11786	NOT3	94
27004237	NOT3_FAS11786	NOT3	116
27004238	NOT3_FAS11786	NOT3	96
27004239	NOT3_FAS11786	NOT3	91
27004240	NOT3_FAS11786	NOT3	104
27004241	NOT3_FAS11786	NOT3	166
27004242	NOT3_FAS11786	NOT3	109
27004243	NOT3_FAS11786	NOT3	102
27004244	NOT3_FAS11786	NOT3	82
27004245	NOT3_FAS11786	NOT3	232
27004246	NOT3_FAS11786	NOT3	225
27004247	NOT3_FAS11786	NOT3	272
27004248	NOT3_FAS11786	NOT3	254
27004249	NOT3_FAS11786	NOT3	236
27004250	NOT3_FAS11786	NOT3	235
27004251	NOT3_FAS11786	NOT3	263
27004252	NOT3_FAS11786	NOT3	212
27004253	NOT3_FAS11786	NOT3	112
27004254	NOT3_FAS11786	NOT3	147
27004255	NOT3_FAS11786	NOT3	155
27004256	NOT3_FAS11786	NOT3	122
27004257	NOT3_FAS11786	NOT3	182
27004258	NOT3_FAS11786	NOT3	70
27004259	NOT3_FAS11786	NOT3	78
27004260	NOT3_FAS11786	NOT3	185
27004261	NOT3_FAS11786	NOT3	140
27004262	NOT3_FAS11786	NOT3	193
27004263	NOT3_FAS11786	NOT3	98
27004264	NOT3_FAS11786	NOT3	112
27004265	NOT3_FAS11786	NOT3	179
27004266	NOT3_FAS11786	NOT3	317
27004267	NOT3_FAS11786	NOT3	211
27004268	NOT3_FAS11786	NOT3	160
27004269	NOT3_FAS11786	NOT3	103
27004270	NOT3_FAS11786	NOT3	98
27004271	NOT3_FAS11786	NOT3	116
27004272	NOT3_FAS11786	NOT3	81
27004273	NOT3_FAS11786	NOT3	123
27004274	NOT3_FAS11786	NOT3	76
27004275	NOT3_FAS11786	NOT3	135
27004276	NOT3_FAS11786	NOT3	89
27004277	NOT3_FAS11786	NOT3	109
27004278	NOT3_FAS11786	NOT3	108
27004279	NOT3_FAS11786	NOT3	122
27004280	NOT3_FAS11786	NOT3	221
27004281	NOT3_FAS11786	NOT3	139
27004282	NOT3_FAS11786	NOT3	209
27004283	NOT3_FAS11786	NOT3	71
27004284	NOT3_FAS11786	NOT3	136
27004285	NOT3_FAS11786	NOT3	46
27004286	NOT3_FAS11786	NOT3	159
27004287	NOT3_FAS11786	NOT3	104
27004288	NOT3_FAS11786	NOT3	66
27004289	NOT3_FAS11786	NOT3	74
27004290	NOT3_FAS11786	NOT3	99
27004291	NOT3_FAS11786	NOT3	114
27004292	NOT3_FAS11786	NOT3	220
27004293	NOT3_FAS11786	NOT3	137
27004294	NOT3_FAS11786	NOT3	101
27004295	NOT3_FAS11786	NOT3	57
27004296	NOT3_FAS11786	NOT3	240
27004297	NOT3_FAS11786	NOT3	82
27004298	NOT3_FAS11786	NOT3	175
27004299	NOT3_FAS11786	NOT3	99
27004300	NOT3_FAS11786	NOT3	68
27004301	NOT3_FAS11786	NOT3	129
27004302	NOT3_FAS11786	NOT3	112
27004303	NOT3_FAS11786	NOT3	162
27004304	NOT3_FAS11786	NOT3	136
27004305	NOT3_FAS11786	NOT3	117
27004306	NOT3_FAS11786	NOT3	111
27004307	NOT3_FAS11786	NOT3	72
27004308	NOT3_FAS11786	NOT3	102
27004309	NOT3_FAS11786	NOT3	104
27004310	NOT3_FAS11786	NOT3	111
27004311	NOT3_FAS11786	NOT3	121
27004312	NOT3_FAS11786	NOT3	251
27004313	NOT3_FAS11786	NOT3	103
27004314	NOT3_FAS11786	NOT3	141
27004315	NOT3_FAS11786	NOT3	117
27004316	NOT3_FAS11786	NOT3	85
27004317	NOT3_FAS11786	NOT3	259
27004318	NOT3_FAS11786	NOT3	177
27004319	NOT3_FAS11786	NOT3	143
27004320	NOT3_FAS11786	NOT3	161
27004321	NOT3_FAS11786	NOT3	198
27004322	NOT3_FAS11786	NOT3	94
27004323	NOT3_FAS11786	NOT3	130
27004324	NOT3_FAS11786	NOT3	121
27004325	NOT3_FAS11786	NOT3	81
27004326	NOT3_FAS11786	NOT3	71
27004327	NOT3_FAS11786	NOT3	165
27004328	NOT3_FAS11786	NOT3	122
27004329	NOT3_FAS11786	NOT3	62
27004330	NOT3_FAS11786	NOT3	141
27004331	NOT3_FAS11786	NOT3	122
27004332	NOT3_FAS11786	NOT3	84
27004333	NOT3_FAS11786	NOT3	106
27004334	NOT3_FAS11786	NOT3	115
27004335	NOT3_FAS11786	NOT3	247
27004336	NOT3_FAS11786	NOT3	125
27004337	NOT3_FAS11786	NOT3	237
27004338	NOT3_FAS11786	NOT3	129
27004339	NOT3_FAS11786	NOT3	71
27004340	NOT3_FAS11786	NOT3	171
27004341	NOT3_FAS11786	NOT3	192
27004342	NOT3_FAS11786	NOT3	104
27004343	NOT3_FAS11786	NOT3	70
27004344	NOT3_FAS11786	NOT3	177
27004345	NOT3_FAS11786	NOT3	120
27004346	NOT3_FAS11786	NOT3	72
27004347	NOT3_FAS11786	NOT3	89
27004348	NOT3_FAS11786	NOT3	184
27004349	NOT3_FAS11786	NOT3	61
27004350	NOT3_FAS11786	NOT3	106
27004351	NOT3_FAS11786	NOT3	140
27004352	NOT3_FAS11786	NOT3	91
27004353	NOT3_FAS11786	NOT3	130
27004354	NOT3_FAS11786	NOT3	180
27004355	NOT3_FAS11786	NOT3	95
27004356	NOT3_FAS11786	NOT3	76
27004357	NOT3_FAS11786	NOT3	299
27004358	NOT3_FAS11786	NOT3	108
27004359	NOT3_FAS11786	NOT3	74
27004360	NOT3_FAS11786	NOT3	115
27004361	NOT3_FAS11786	NOT3	76
27004362	NOT3_FAS11786	NOT3	119
27004363	NOT3_FAS11786	NOT3	125
27004364	NOT3_FAS11786	NOT3	123
27004365	NOT3_FAS11786	NOT3	107
27004366	NOT3_FAS11786	NOT3	221
27004367	NOT3_FAS11786	NOT3	73
27004368	NOT3_FAS11786	NOT3	275
27004369	NOT3_FAS11786	NOT3	217
27004370	NOT3_FAS11786	NOT3	194
27004371	NOT3_FAS11786	NOT3	75
27004372	NOT3_FAS11786	NOT3	204
27004373	NOT3_FAS11786	NOT3	177
27004374	NOT3_FAS11786	NOT3	138
27004375	NOT3_FAS11786	NOT3	219
27004376	NOT3_FAS11786	NOT3	144
27004377	NOT3_FAS11786	NOT3	62
27004378	NOT3_FAS11786	NOT3	147
27004379	NOT3_FAS11786	NOT3	90
27004380	NOT3_FAS11786	NOT3	137
27004381	NOT3_FAS11786	NOT3	119
27004382	NOT3_FAS11786	NOT3	52
27004383	NOT3_FAS11786	NOT3	173
27004384	NOT3_FAS11786	NOT3	89
27004385	NOT3_FAS11786	NOT3	128
27004386	NOT3_FAS11786	NOT3	97
27004387	NOT3_FAS11786	NOT3	33
27004388	NOT3_FAS11786	NOT3	47
27004389	NOT3_FAS11786	NOT3	128
27004390	NOT3_FAS11786	NOT3	148
27004391	NOT3_FAS11786	NOT3	95
27004392	NOT3_FAS11786	NOT3	181
27004393	NOT3_FAS11786	NOT3	113
27004394	NOT3_FAS11786	NOT3	286
27004395	NOT3_FAS11786	NOT3	144
27004396	NOT3_FAS11786	NOT3	109
27004397	NOT3_FAS11786	NOT3	161
27004398	NOT3_FAS11786	NOT3	100
27004399	NOT3_FAS11786	NOT3	131
27004400	NOT3_FAS11786	NOT3	92
27004401	NOT3_FAS11786	NOT3	48
27004402	NOT3_FAS11786	NOT3	163
27004403	NOT3_FAS11786	NOT3	9
27004404	NOT3_FAS11786	NOT3	89
27004405	NOT3_FAS11786	NOT3	106
27004406	NOT3_FAS11786	NOT3	161
27004407	NOT3_FAS11786	NOT3	119
27004408	NOT3_FAS11786	NOT3	156
27004409	NOT3_FAS11786	NOT3	201
27004410	NOT3_FAS11786	NOT3	91
27004411	NOT3_FAS11786	NOT3	188
27004412	NOT3_FAS11786	NOT3	172
27004413	NOT3_FAS11786	NOT3	168
27004414	NOT3_FAS11786	NOT3	60
27004415	NOT3_FAS11786	NOT3	147
27004416	NOT3_FAS11786	NOT3	63
27004417	NOT3_FAS11786	NOT3	155
27004418	NOT3_FAS11786	NOT3	117
27004419	NOT3_FAS11786	NOT3	98
27004420	NOT3_FAS11786	NOT3	185
27004421	NOT3_FAS11786	NOT3	39
27004422	NOT3_FAS11786	NOT3	128
27004423	NOT3_FAS11786	NOT3	57
27004424	NOT3_FAS11786	NOT3	88
27004425	NOT3_FAS11786	NOT3	227
27004426	NOT3_FAS11786	NOT3	101
27004427	NOT3_FAS11786	NOT3	78
27004428	NOT3_FAS11786	NOT3	168
27004429	NOT3_FAS11786	NOT3	159
27004430	NOT3_FAS11786	NOT3	217
27004431	NOT3_FAS11786	NOT3	103
27004432	NOT3_FAS11786	NOT3	268
27004433	NOT3_FAS11786	NOT3	57
27004434	NOT3_FAS11786	NOT3	186
27004435	NOT3_FAS11786	NOT3	107
27004436	NOT3_FAS11786	NOT3	158
27004437	NOT3_FAS11786	NOT3	139
27004438	NOT3_FAS11786	NOT3	170
27004439	NOT3_FAS11786	NOT3	113
27004440	NOT3_FAS11786	NOT3	139
27004441	NOT3_FAS11786	NOT3	77
27004442	NOT3_FAS11786	NOT3	102
27004443	NOT3_FAS11786	NOT3	112
27004444	NOT3_FAS11786	NOT3	77
27004445	NOT3_FAS11786	NOT3	93
27004446	NOT3_FAS11786	NOT3	91
27004447	NOT3_FAS11786	NOT3	140
27004448	NOT3_FAS11786	NOT3	98
27004449	NOT3_FAS11786	NOT3	54
27004450	NOT3_FAS11786	NOT3	141
27004451	NOT3_FAS11786	NOT3	184
27004452	NOT3_FAS11786	NOT3	81
27004453	NOT3_FAS11786	NOT3	159
27004454	NOT3_FAS11786	NOT3	104
27004455	NOT3_FAS11786	NOT3	220
27004456	NOT3_FAS11786	NOT3	137
27004457	NOT3_FAS11786	NOT3	101
27004458	NOT3_FAS11786	NOT3	68
27004459	NOT3_FAS11786	NOT3	119
27004460	NOT3_FAS11786	NOT3	161
27004461	NOT3_FAS11786	NOT3	192
27004462	NOT3_FAS11786	NOT3	135
27004463	NOT3_FAS11786	NOT3	89
27004464	NOT3_FAS11786	NOT3	108
27004465	NOT3_FAS11786	NOT3	209
27004466	NOT3_FAS11786	NOT3	71
27004467	NOT3_FAS11786	NOT3	136
27004468	NOT3_FAS11786	NOT3	74
27004469	NOT3_FAS11786	NOT3	114
27004470	NOT3_FAS11786	NOT3	82
27004471	NOT3_FAS11786	NOT3	175
27004472	NOT3_FAS11786	NOT3	99
27004473	NOT3_FAS11786	NOT3	129
27004474	NOT3_FAS11786	NOT3	112
27004475	NOT3_FAS11786	NOT3	136
27004476	NOT3_FAS11786	NOT3	111
27004477	NOT3_FAS11786	NOT3	72
27004478	NOT3_FAS11786	NOT3	251
27004479	NOT3_FAS11786	NOT3	117
27004480	NOT3_FAS11786	NOT3	85
27004481	NOT3_FAS11786	NOT3	221
27004482	NOT3_FAS11786	NOT3	143
27004483	NOT3_FAS11786	NOT3	198
27004484	NOT3_FAS11786	NOT3	74
27004485	NOT3_FAS11786	NOT3	121
27004486	NOT3_FAS11786	NOT3	71
27004487	NOT3_FAS11786	NOT3	62
27004488	NOT3_FAS11786	NOT3	76
27004489	NOT3_FAS11786	NOT3	129
27004490	NOT3_FAS11786	NOT3	71
27004491	NOT3_FAS11786	NOT3	120
27004492	NOT3_FAS11786	NOT3	72
27004493	NOT3_FAS11786	NOT3	91
27004494	NOT3_FAS11786	NOT3	130
27004495	NOT3_FAS11786	NOT3	123
27004496	NOT3_FAS11786	NOT3	240
27004497	NOT3_FAS11786	NOT3	121
27004498	NOT3_FAS11786	NOT3	125
27004499	NOT3_FAS11786	NOT3	237
27004500	NOT3_FAS11786	NOT3	70
27004501	NOT3_FAS11786	NOT3	194
27004502	NOT3_FAS11786	NOT3	122
27004503	NOT3_FAS11786	NOT3	130
27004504	NOT3_FAS11786	NOT3	108
27004505	NOT3_FAS11786	NOT3	76
27004506	NOT3_FAS11786	NOT3	139
27004507	NOT3_FAS11786	NOT3	111
27004508	NOT3_FAS11786	NOT3	107
27004509	NOT3_FAS11786	NOT3	89
27004510	NOT3_FAS11786	NOT3	76
27004511	NOT3_FAS11786	NOT3	247
27004512	NOT3_FAS11786	NOT3	115
27004513	NOT3_FAS11786	NOT3	171
27004514	NOT3_FAS11786	NOT3	57
27004515	NOT3_FAS11786	NOT3	162
27004516	NOT3_FAS11786	NOT3	104
27004517	NOT3_FAS11786	NOT3	94
27004518	NOT3_FAS11786	NOT3	125
27004519	NOT3_FAS11786	NOT3	165
27004520	NOT3_FAS11786	NOT3	106
27004521	NOT3_FAS11786	NOT3	95
27004522	NOT3_FAS11786	NOT3	104
27004523	NOT3_FAS11786	NOT3	180
27004524	NOT3_FAS11786	NOT3	141
27004525	NOT3_FAS11786	NOT3	177
27004526	NOT3_FAS11786	NOT3	15
27004527	NOT3_FAS11786	NOT3	177
27004528	NOT3_FAS11786	NOT3	116
27004529	NOT3_FAS11786	NOT3	123
27004530	NOT3_FAS11786	NOT3	61
27004531	NOT3_FAS11786	NOT3	99
27004532	NOT3_FAS11786	NOT3	117
27004533	NOT3_FAS11786	NOT3	122
27004534	NOT3_FAS11786	NOT3	122
27004535	NOT3_FAS11786	NOT3	115
27004536	NOT3_FAS11786	NOT3	140
27004537	NOT3_FAS11786	NOT3	299
27004538	NOT3_FAS11786	NOT3	103
27004539	NOT3_FAS11786	NOT3	106
27004540	NOT3_FAS11786	NOT3	221
27004541	NOT3_FAS11786	NOT3	81
27004542	NOT3_FAS11786	NOT3	66
27004543	NOT3_FAS11786	NOT3	102
27004544	NOT3_FAS11786	NOT3	259
27004545	NOT3_FAS11786	NOT3	275
27004546	NOT3_FAS11786	NOT3	109
27004547	NOT3_FAS11786	NOT3	9
27004548	NOT3_FAS11786	NOT3	46
27004549	NOT3_FAS11786	NOT3	84
27004550	NOT3_FAS11786	NOT3	160
27004551	NOT3_FAS11786	NOT3	130
27004552	NOT3_FAS11786	NOT3	182
27004553	NOT3_FAS11786	NOT3	167
27004554	NOT3_FAS11786	NOT3	150
27004555	NOT3_FAS11786	NOT3	232
27004556	NOT3_FAS11786	NOT3	96
27004557	NOT3_FAS11786	NOT3	90
27004558	NOT3_FAS11786	NOT3	141
27004559	NOT3_FAS11786	NOT3	113
27004560	NOT3_FAS11786	NOT3	225
27004561	NOT3_FAS11786	NOT3	179
27004562	NOT3_FAS11786	NOT3	72
27004563	NOT3_FAS11786	NOT3	155
27004564	NOT3_FAS11786	NOT3	206
27004565	NOT3_FAS11786	NOT3	149
27004566	NOT3_FAS11786	NOT3	238
27004567	NOT3_FAS11786	NOT3	124
27004568	NOT3_FAS11786	NOT3	63
27004569	NOT3_FAS11786	NOT3	119
27004570	NOT3_FAS11786	NOT3	98
27004571	NOT3_FAS11786	NOT3	93
27004572	NOT3_FAS11786	NOT3	112
27004573	NOT3_FAS11786	NOT3	317
27004574	NOT3_FAS11786	NOT3	180
27004575	NOT3_FAS11786	NOT3	138
27004576	NOT3_FAS11786	NOT3	214
27004577	NOT3_FAS11786	NOT3	129
27004578	NOT3_FAS11786	NOT3	109
27004579	NOT3_FAS11786	NOT3	159
27004580	NOT3_FAS11786	NOT3	261
27004581	NOT3_FAS11786	NOT3	147
27004582	NOT3_FAS11786	NOT3	89
27004583	NOT3_FAS11786	NOT3	254
27004584	NOT3_FAS11786	NOT3	91
27004585	NOT3_FAS11786	NOT3	114
27004586	NOT3_FAS11786	NOT3	132
27004587	NOT3_FAS11786	NOT3	104
27004588	NOT3_FAS11786	NOT3	85
27004589	NOT3_FAS11786	NOT3	57
27004590	NOT3_FAS11786	NOT3	63
27004591	NOT3_FAS11786	NOT3	98
27004592	NOT3_FAS11786	NOT3	137
27004593	NOT3_FAS11786	NOT3	172
27004594	NOT3_FAS11786	NOT3	236
27004595	NOT3_FAS11786	NOT3	255
27004596	NOT3_FAS11786	NOT3	211
27004597	NOT3_FAS11786	NOT3	179
27004598	NOT3_FAS11786	NOT3	189
27004599	NOT3_FAS11786	NOT3	135
27004600	NOT3_FAS11786	NOT3	212
27004601	NOT3_FAS11786	NOT3	102
27004602	NOT3_FAS11786	NOT3	141
27004603	NOT3_FAS11786	NOT3	235
27004604	NOT3_FAS11786	NOT3	292
27004605	NOT3_FAS11786	NOT3	125
27004606	NOT3_FAS11786	NOT3	122
27004607	NOT3_FAS11786	NOT3	79
27004608	NOT3_FAS11786	NOT3	263
27004609	NOT3_FAS11786	NOT3	187
27004610	NOT3_FAS11786	NOT3	122
27004611	NOT3_FAS11786	NOT3	173
27004612	NOT3_FAS11786	NOT3	119
27004613	NOT3_FAS11786	NOT3	102
27004614	NOT3_FAS11786	NOT3	188
27004615	NOT3_FAS11786	NOT3	148
27004616	NOT3_FAS11786	NOT3	212
27004617	NOT3_FAS11786	NOT3	142
27004618	NOT3_FAS11786	NOT3	160
27004619	NOT3_FAS11786	NOT3	140
27004620	NOT3_FAS11786	NOT3	204
27004621	NOT3_FAS11786	NOT3	213
27004622	NOT3_FAS11786	NOT3	168
27004623	NOT3_FAS11786	NOT3	82
27004624	NOT3_FAS11786	NOT3	71
27004625	NOT3_FAS11786	NOT3	85
27004626	NOT3_FAS11786	NOT3	133
27004627	NOT3_FAS11786	NOT3	215
27004628	NOT3_FAS11786	NOT3	76
27004629	NOT3_FAS11786	NOT3	106
27004630	NOT3_FAS11786	NOT3	133
27004631	NOT3_FAS11786	NOT3	154
27004632	NOT3_FAS11786	NOT3	94
27004633	NOT3_FAS11786	NOT3	123
27004634	NOT3_FAS11786	NOT3	116
27004635	NOT3_FAS11786	NOT3	272
27004636	NOT3_FAS11786	NOT3	128
27004637	NOT3_FAS11786	NOT3	207
27004638	NOT3_FAS11786	NOT3	124
27004639	NOT3_FAS11786	NOT3	133
27004640	NOT3_FAS11786	NOT3	159
27004641	NOT3_FAS11786	NOT3	139
27004642	NOT3_FAS11786	NOT3	103
27004643	NOT3_FAS11786	NOT3	146
27004644	NOT3_FAS11786	NOT3	103
27004645	NOT3_FAS11786	NOT3	193
27004646	NOT3_FAS11786	NOT3	106
27004647	NOT3_FAS11786	NOT3	70
27004648	NOT3_FAS11786	NOT3	172
27004649	NOT3_FAS11786	NOT3	166
27004650	NOT3_FAS11786	NOT3	67
27004651	NOT3_FAS11786	NOT3	86
27004652	NOT3_FAS11786	NOT3	110
27004653	NOT3_FAS11786	NOT3	146
27004654	NOT3_FAS11786	NOT3	78
27004655	NOT3_FAS11786	NOT3	140
27004656	NOT3_FAS11786	NOT3	73
27004657	NOT3_FAS11786	NOT3	185
27004658	NOT3_FAS11786	NOT3	217
27004659	NOT3_FAS11786	NOT3	75
27004660	NOT3_FAS11786	NOT3	204
27004661	NOT3_FAS11786	NOT3	177
27004662	NOT3_FAS11786	NOT3	138
27004663	NOT3_FAS11786	NOT3	219
27004664	NOT3_FAS11786	NOT3	144
27004665	NOT3_FAS11786	NOT3	62
27004666	NOT3_FAS11786	NOT3	147
27004667	NOT3_FAS11786	NOT3	90
27004668	NOT3_FAS11786	NOT3	137
27004669	NOT3_FAS11786	NOT3	119
27004670	NOT3_FAS11786	NOT3	52
27004671	NOT3_FAS11786	NOT3	173
27004672	NOT3_FAS11786	NOT3	89
27004673	NOT3_FAS11786	NOT3	128
27004674	NOT3_FAS11786	NOT3	97
27004675	NOT3_FAS11786	NOT3	33
27004676	NOT3_FAS11786	NOT3	47
27004677	NOT3_FAS11786	NOT3	128
27004678	NOT3_FAS11786	NOT3	148
27004679	NOT3_FAS11786	NOT3	181
27004680	NOT3_FAS11786	NOT3	113
27004681	NOT3_FAS11786	NOT3	286
27004682	NOT3_FAS11786	NOT3	144
27004683	NOT3_FAS11786	NOT3	109
27004684	NOT3_FAS11786	NOT3	161
27004685	NOT3_FAS11786	NOT3	100
27004686	NOT3_FAS11786	NOT3	131
27004687	NOT3_FAS11786	NOT3	92
27004688	NOT3_FAS11786	NOT3	48
27004689	NOT3_FAS11786	NOT3	163
27004690	NOT3_FAS11786	NOT3	9
27004691	NOT3_FAS11786	NOT3	89
27004692	NOT3_FAS11786	NOT3	106
27004693	NOT3_FAS11786	NOT3	161
27004694	NOT3_FAS11786	NOT3	119
27004695	NOT3_FAS11786	NOT3	156
27004696	NOT3_FAS11786	NOT3	201
27004697	NOT3_FAS11786	NOT3	91
27004698	NOT3_FAS11786	NOT3	188
27004699	NOT3_FAS11786	NOT3	172
27004700	NOT3_FAS11786	NOT3	168
27004701	NOT3_FAS11786	NOT3	60
27004702	NOT3_FAS11786	NOT3	147
27004703	NOT3_FAS11786	NOT3	63
27004704	NOT3_FAS11786	NOT3	155
27004705	NOT3_FAS11786	NOT3	117
27004706	NOT3_FAS11786	NOT3	98
27004707	NOT3_FAS11786	NOT3	185
27004708	NOT3_FAS11786	NOT3	39
27004709	NOT3_FAS11786	NOT3	128
27004710	NOT3_FAS11786	NOT3	57
27004711	NOT3_FAS11786	NOT3	88
27004712	NOT3_FAS11786	NOT3	227
27004713	NOT3_FAS11786	NOT3	101
27004714	NOT3_FAS11786	NOT3	78
27004715	NOT3_FAS11786	NOT3	168
27004716	NOT3_FAS11786	NOT3	159
27004717	NOT3_FAS11786	NOT3	217
27004718	NOT3_FAS11786	NOT3	103
27004719	NOT3_FAS11786	NOT3	268
27004720	NOT3_FAS11786	NOT3	57
27004721	NOT3_FAS11786	NOT3	186
27004722	NOT3_FAS11786	NOT3	107
27004723	NOT3_FAS11786	NOT3	158
27004724	NOT3_FAS11786	NOT3	139
27004725	NOT3_FAS11786	NOT3	170
27004726	NOT3_FAS11786	NOT3	113
27004727	NOT3_FAS11786	NOT3	139
27004728	NOT3_FAS11786	NOT3	77
27004729	NOT3_FAS11786	NOT3	121
27004730	NOT3_FAS11786	NOT3	102
27004731	NOT3_FAS11786	NOT3	112
27004732	NOT3_FAS11786	NOT3	77
27004733	NOT3_FAS11786	NOT3	93
27004734	NOT3_FAS11786	NOT3	91
27004735	NOT3_FAS11786	NOT3	140
27004736	NOT3_FAS11786	NOT3	98
27004737	NOT3_FAS11786	NOT3	54
27004738	NOT3_FAS11786	NOT3	114
27004739	NOT3_FAS11786	NOT3	166
27004740	NOT3_FAS11786	NOT3	255
27004741	NOT3_FAS11786	NOT3	179
27004742	NOT3_FAS11786	NOT3	133
27004743	NOT3_FAS11786	NOT3	118
27004744	NOT3_FAS11786	NOT3	116
27004745	NOT3_FAS11786	NOT3	142
27004746	NOT3_FAS11786	NOT3	141
27004747	NOT3_FAS11786	NOT3	113
27004748	NOT3_FAS11786	NOT3	72
27004749	NOT3_FAS11786	NOT3	128
27004750	NOT3_FAS11786	NOT3	159
27004751	NOT3_FAS11786	NOT3	89
27004752	NOT3_FAS11786	NOT3	150
27004753	NOT3_FAS11786	NOT3	104
27004754	NOT3_FAS11786	NOT3	109
27004755	NOT3_FAS11786	NOT3	212
27004756	NOT3_FAS11786	NOT3	122
27004757	NOT3_FAS11786	NOT3	188
27004758	NOT3_FAS11786	NOT3	148
27004759	NOT3_FAS11786	NOT3	87
27004760	NOT3_FAS11786	NOT3	133
27004761	NOT3_FAS11786	NOT3	215
27004762	NOT3_FAS11786	NOT3	133
27004763	NOT3_FAS11786	NOT3	154
27004764	NOT3_FAS11786	NOT3	94
27004765	NOT3_FAS11786	NOT3	147
27004766	NOT3_FAS11786	NOT3	106
27004767	NOT3_FAS11786	NOT3	82
27004768	NOT3_FAS11786	NOT3	172
27004769	NOT3_FAS11786	NOT3	106
27004770	NOT3_FAS11786	NOT3	138
27004771	NOT3_FAS11786	NOT3	147
27004772	NOT3_FAS11786	NOT3	76
27004773	NOT3_FAS11786	NOT3	90
27004774	NOT3_FAS11786	NOT3	132
27004775	NOT3_FAS11786	NOT3	63
27004776	NOT3_FAS11786	NOT3	91
27004777	NOT3_FAS11786	NOT3	261
27004778	NOT3_FAS11786	NOT3	141
27004779	NOT3_FAS11786	NOT3	102
27004780	NOT3_FAS11786	NOT3	206
27004781	NOT3_FAS11786	NOT3	139
27004782	NOT3_FAS11786	NOT3	119
27004783	NOT3_FAS11786	NOT3	150
27004784	NOT3_FAS11786	NOT3	57
27004785	NOT3_FAS11786	NOT3	79
27004786	NOT3_FAS11786	NOT3	71
27004787	NOT3_FAS11786	NOT3	167
27004788	NOT3_FAS11786	NOT3	159
27004789	NOT3_FAS11786	NOT3	173
27004790	NOT3_FAS11786	NOT3	103
27004791	NOT3_FAS11786	NOT3	70
27004792	NOT3_FAS11786	NOT3	102
27004793	NOT3_FAS11786	NOT3	124
27004794	NOT3_FAS11786	NOT3	125
27004795	NOT3_FAS11786	NOT3	168
27004796	NOT3_FAS11786	NOT3	129
27004797	NOT3_FAS11786	NOT3	142
27004798	NOT3_FAS11786	NOT3	63
27004799	NOT3_FAS11786	NOT3	146
27004800	NOT3_FAS11786	NOT3	207
27004801	NOT3_FAS11786	NOT3	149
27004802	NOT3_FAS11786	NOT3	137
27004803	NOT3_FAS11786	NOT3	92
27004804	NOT3_FAS11786	NOT3	204
27004805	NOT3_FAS11786	NOT3	96
27004806	NOT3_FAS11786	NOT3	122
27004807	NOT3_FAS11786	NOT3	119
27004808	NOT3_FAS11786	NOT3	110
27004809	NOT3_FAS11786	NOT3	146
27004810	NOT3_FAS11786	NOT3	67
27004811	NOT3_FAS11786	NOT3	69
27004812	NOT3_FAS11786	NOT3	149
27004813	NOT3_FAS11786	NOT3	238
27004814	NOT3_FAS11786	NOT3	180
27004815	NOT3_FAS11786	NOT3	214
27004816	NOT3_FAS11786	NOT3	109
27004817	NOT3_FAS11786	NOT3	124
27004818	NOT3_FAS11786	NOT3	104
27004819	NOT3_FAS11786	NOT3	161
27004820	NOT3_FAS11786	NOT3	189
27004821	NOT3_FAS11786	NOT3	135
27004822	NOT3_FAS11786	NOT3	160
27004823	NOT3_FAS11786	NOT3	66
27004824	NOT3_FAS11786	NOT3	213
27004825	NOT3_FAS11786	NOT3	123
27004826	NOT3_FAS11786	NOT3	85
27004827	NOT3_FAS11786	NOT3	292
27004828	NOT3_FAS11786	NOT3	86
27004829	NOT3_FAS11786	NOT3	85
27004830	NOT3_FAS11786	NOT3	74
27004831	NOT3_FAS11786	NOT3	298
27004832	NOT3_FAS11786	NOT3	140
27004833	NOT3_FAS11786	NOT3	232
27004834	NOT3_FAS11786	NOT3	225
27004835	NOT3_FAS11786	NOT3	272
27004836	NOT3_FAS11786	NOT3	93
27004837	NOT3_FAS11786	NOT3	172
27004838	NOT3_FAS11786	NOT3	254
27004839	NOT3_FAS11786	NOT3	236
27004840	NOT3_FAS11786	NOT3	235
27004841	NOT3_FAS11786	NOT3	263
27004842	NOT3_FAS11786	NOT3	212
27004843	NOT3_FAS11786	NOT3	112
27004844	NOT3_FAS11786	NOT3	187
27004845	NOT3_FAS11786	NOT3	69
27004846	NOT3_FAS11786	NOT3	139
27004847	NOT3_FAS11786	NOT3	155
27004848	NOT3_FAS11786	NOT3	122
27004849	NOT3_FAS11786	NOT3	182
27004850	NOT3_FAS11786	NOT3	78
27004851	NOT3_FAS11786	NOT3	185
27004852	NOT3_FAS11786	NOT3	140
27004853	NOT3_FAS11786	NOT3	193
27004854	NOT3_FAS11786	NOT3	98
27004855	NOT3_FAS11786	NOT3	112
27004856	NOT3_FAS11786	NOT3	179
27004857	NOT3_FAS11786	NOT3	317
27004858	NOT3_FAS11786	NOT3	211
27004859	NOT3_FAS11786	NOT3	160
27004860	NOT3_FAS11786	NOT3	103
27004861	NOT3_FAS11786	NOT3	98
27004862	NOT3_FAS11786	NOT3	116
27004863	NOT3_FAS11786	NOT3	81
27004864	NOT3_FAS11786	NOT3	123
27004865	NOT3_FAS11786	NOT3	76
27004866	NOT3_FAS11786	NOT3	135
27004867	NOT3_FAS11786	NOT3	89
27004868	NOT3_FAS11786	NOT3	109
27004869	NOT3_FAS11786	NOT3	108
27004870	NOT3_FAS11786	NOT3	122
27004871	NOT3_FAS11786	NOT3	221
27004872	NOT3_FAS11786	NOT3	139
27004873	NOT3_FAS11786	NOT3	209
27004874	NOT3_FAS11786	NOT3	71
27004875	NOT3_FAS11786	NOT3	136
27004876	NOT3_FAS11786	NOT3	46
27004877	NOT3_FAS11786	NOT3	159
27004878	NOT3_FAS11786	NOT3	104
27004879	NOT3_FAS11786	NOT3	66
27004880	NOT3_FAS11786	NOT3	74
27004881	NOT3_FAS11786	NOT3	99
27004882	NOT3_FAS11786	NOT3	114
27004883	NOT3_FAS11786	NOT3	220
27004884	NOT3_FAS11786	NOT3	137
27004885	NOT3_FAS11786	NOT3	101
27004886	NOT3_FAS11786	NOT3	57
27004887	NOT3_FAS11786	NOT3	240
27004888	NOT3_FAS11786	NOT3	82
27004889	NOT3_FAS11786	NOT3	175
27004890	NOT3_FAS11786	NOT3	99
27004891	NOT3_FAS11786	NOT3	68
27004892	NOT3_FAS11786	NOT3	129
27004893	NOT3_FAS11786	NOT3	112
27004894	NOT3_FAS11786	NOT3	162
27004895	NOT3_FAS11786	NOT3	136
27004896	NOT3_FAS11786	NOT3	117
27004897	NOT3_FAS11786	NOT3	111
27004898	NOT3_FAS11786	NOT3	72
27004899	NOT3_FAS11786	NOT3	102
27004900	NOT3_FAS11786	NOT3	104
27004901	NOT3_FAS11786	NOT3	111
27004902	NOT3_FAS11786	NOT3	121
27004903	NOT3_FAS11786	NOT3	251
27004904	NOT3_FAS11786	NOT3	103
27004905	NOT3_FAS11786	NOT3	130
27004906	NOT3_FAS11786	NOT3	141
27004907	NOT3_FAS11786	NOT3	117
27004908	NOT3_FAS11786	NOT3	85
27004909	NOT3_FAS11786	NOT3	259
27004910	NOT3_FAS11786	NOT3	177
27004911	NOT3_FAS11786	NOT3	143
27004912	NOT3_FAS11786	NOT3	161
27004913	NOT3_FAS11786	NOT3	198
27004914	NOT3_FAS11786	NOT3	94
27004915	NOT3_FAS11786	NOT3	130
27004916	NOT3_FAS11786	NOT3	121
27004917	NOT3_FAS11786	NOT3	81
27004918	NOT3_FAS11786	NOT3	71
27004919	NOT3_FAS11786	NOT3	165
27004920	NOT3_FAS11786	NOT3	122
27004921	NOT3_FAS11786	NOT3	62
27004922	NOT3_FAS11786	NOT3	141
27004923	NOT3_FAS11786	NOT3	122
27004924	NOT3_FAS11786	NOT3	84
27004925	NOT3_FAS11786	NOT3	106
27004926	NOT3_FAS11786	NOT3	115
27004927	NOT3_FAS11786	NOT3	247
27004928	NOT3_FAS11786	NOT3	125
27004929	NOT3_FAS11786	NOT3	237
27004930	NOT3_FAS11786	NOT3	129
27004931	NOT3_FAS11786	NOT3	71
27004932	NOT3_FAS11786	NOT3	171
27004933	NOT3_FAS11786	NOT3	192
27004934	NOT3_FAS11786	NOT3	104
27004935	NOT3_FAS11786	NOT3	70
27004936	NOT3_FAS11786	NOT3	177
27004937	NOT3_FAS11786	NOT3	120
27004938	NOT3_FAS11786	NOT3	72
27004939	NOT3_FAS11786	NOT3	89
27004940	NOT3_FAS11786	NOT3	184
27004941	NOT3_FAS11786	NOT3	61
27004942	NOT3_FAS11786	NOT3	106
27004943	NOT3_FAS11786	NOT3	140
27004944	NOT3_FAS11786	NOT3	91
27004945	NOT3_FAS11786	NOT3	130
27004946	NOT3_FAS11786	NOT3	180
27004947	NOT3_FAS11786	NOT3	95
27004948	NOT3_FAS11786	NOT3	76
27004949	NOT3_FAS11786	NOT3	299
27004950	NOT3_FAS11786	NOT3	108
27004951	NOT3_FAS11786	NOT3	74
27004952	NOT3_FAS11786	NOT3	115
27004953	NOT3_FAS11786	NOT3	76
27004954	NOT3_FAS11786	NOT3	9
27004955	NOT3_FAS11786	NOT3	119
27004956	NOT3_FAS11786	NOT3	125
27004957	NOT3_FAS11786	NOT3	123
27004958	NOT3_FAS11786	NOT3	107
27004959	NOT3_FAS11786	NOT3	221
27004960	NOT3_FAS11786	NOT3	73
27004961	NOT3_FAS11786	NOT3	275
27004962	NOT3_FAS11786	NOT3	217
27004963	NOT3_FAS11786	NOT3	194
27004964	NOT3_FAS11786	NOT3	75
27004965	NOT3_FAS11786	NOT3	204
27004966	NOT3_FAS11786	NOT3	177
27004967	NOT3_FAS11786	NOT3	138
27004968	NOT3_FAS11786	NOT3	219
27004969	NOT3_FAS11786	NOT3	144
27004970	NOT3_FAS11786	NOT3	62
27004971	NOT3_FAS11786	NOT3	147
27004972	NOT3_FAS11786	NOT3	90
27004973	NOT3_FAS11786	NOT3	137
27004974	NOT3_FAS11786	NOT3	119
27004975	NOT3_FAS11786	NOT3	52
27004976	NOT3_FAS11786	NOT3	173
27004977	NOT3_FAS11786	NOT3	89
27004978	NOT3_FAS11786	NOT3	128
27004979	NOT3_FAS11786	NOT3	97
27004980	NOT3_FAS11786	NOT3	33
27004981	NOT3_FAS11786	NOT3	47
27004982	NOT3_FAS11786	NOT3	128
27004983	NOT3_FAS11786	NOT3	148
27004984	NOT3_FAS11786	NOT3	95
27004985	NOT3_FAS11786	NOT3	181
27004986	NOT3_FAS11786	NOT3	113
27004987	NOT3_FAS11786	NOT3	286
27004988	NOT3_FAS11786	NOT3	144
27004989	NOT3_FAS11786	NOT3	109
27004990	NOT3_FAS11786	NOT3	161
27004991	NOT3_FAS11786	NOT3	100
27004992	NOT3_FAS11786	NOT3	92
27004993	NOT3_FAS11786	NOT3	48
27004994	NOT3_FAS11786	NOT3	163
27004995	NOT3_FAS11786	NOT3	9
27004996	NOT3_FAS11786	NOT3	89
27004997	NOT3_FAS11786	NOT3	106
27004998	NOT3_FAS11786	NOT3	161
27004999	NOT3_FAS11786	NOT3	119
27005000	NOT3_FAS11786	NOT3	156
27005001	NOT3_FAS11786	NOT3	201
27005002	NOT3_FAS11786	NOT3	91
27005003	NOT3_FAS11786	NOT3	188
27005004	NOT3_FAS11786	NOT3	172
27005005	NOT3_FAS11786	NOT3	168
27005006	NOT3_FAS11786	NOT3	60
27005007	NOT3_FAS11786	NOT3	147
27005008	NOT3_FAS11786	NOT3	63
27005009	NOT3_FAS11786	NOT3	155
27005010	NOT3_FAS11786	NOT3	117
27005011	NOT3_FAS11786	NOT3	98
27005012	NOT3_FAS11786	NOT3	185
27005013	NOT3_FAS11786	NOT3	128
27005014	NOT3_FAS11786	NOT3	57
27005015	NOT3_FAS11786	NOT3	88
27005016	NOT3_FAS11786	NOT3	227
27005017	NOT3_FAS11786	NOT3	101
27005018	NOT3_FAS11786	NOT3	78
27005019	NOT3_FAS11786	NOT3	168
27005020	NOT3_FAS11786	NOT3	159
27005021	NOT3_FAS11786	NOT3	103
27005022	NOT3_FAS11786	NOT3	268
27005023	NOT3_FAS11786	NOT3	57
27005024	NOT3_FAS11786	NOT3	186
27005025	NOT3_FAS11786	NOT3	107
27005026	NOT3_FAS11786	NOT3	158
27005027	NOT3_FAS11786	NOT3	139
27005028	NOT3_FAS11786	NOT3	170
27005029	NOT3_FAS11786	NOT3	113
27005030	NOT3_FAS11786	NOT3	139
27005031	NOT3_FAS11786	NOT3	77
27005032	NOT3_FAS11786	NOT3	121
27005033	NOT3_FAS11786	NOT3	102
27005034	NOT3_FAS11786	NOT3	112
27005035	NOT3_FAS11786	NOT3	77
27005036	NOT3_FAS11786	NOT3	93
27005037	NOT3_FAS11786	NOT3	91
27005038	NOT3_FAS11786	NOT3	140
27005039	NOT3_FAS11786	NOT3	98
27005040	NOT3_FAS11786	NOT3	54
27005041	NOT3_FAS11786	NOT3	212
27005042	NOT3_FAS11786	NOT3	95
27005043	NOT3_FAS11786	NOT3	70
27005044	NOT3_FAS11786	NOT3	181
27005045	NOT3_FAS11786	NOT3	113
27005046	NOT3_FAS11786	NOT3	119
27005047	NOT3_FAS11786	NOT3	286
27005048	NOT3_FAS11786	NOT3	144
27005049	NOT3_FAS11786	NOT3	109
27005050	NOT3_FAS11786	NOT3	161
27005051	NOT3_FAS11786	NOT3	100
27005052	NOT3_FAS11786	NOT3	131
27005053	NOT3_FAS11786	NOT3	92
27005054	NOT3_FAS11786	NOT3	48
27005055	NOT3_FAS11786	NOT3	163
27005056	NOT3_FAS11786	NOT3	9
27005057	NOT3_FAS11786	NOT3	89
27005058	NOT3_FAS11786	NOT3	106
27005059	NOT3_FAS11786	NOT3	161
27005060	NOT3_FAS11786	NOT3	119
27005061	NOT3_FAS11786	NOT3	156
27005062	NOT3_FAS11786	NOT3	201
27005063	NOT3_FAS11786	NOT3	91
27005064	NOT3_FAS11786	NOT3	188
27005065	NOT3_FAS11786	NOT3	172
27005066	NOT3_FAS11786	NOT3	168
27005067	NOT3_FAS11786	NOT3	60
27005068	NOT3_FAS11786	NOT3	147
27005069	NOT3_FAS11786	NOT3	63
27005070	NOT3_FAS11786	NOT3	155
27005071	NOT3_FAS11786	NOT3	117
27005072	NOT3_FAS11786	NOT3	98
27005073	NOT3_FAS11786	NOT3	185
27005074	NOT3_FAS11786	NOT3	39
27005075	NOT3_FAS11786	NOT3	128
27005076	NOT3_FAS11786	NOT3	57
27005077	NOT3_FAS11786	NOT3	88
27005078	NOT3_FAS11786	NOT3	227
27005079	NOT3_FAS11786	NOT3	101
27005080	NOT3_FAS11786	NOT3	78
27005081	NOT3_FAS11786	NOT3	168
27005082	NOT3_FAS11786	NOT3	159
27005083	NOT3_FAS11786	NOT3	217
27005084	NOT3_FAS11786	NOT3	103
27005085	NOT3_FAS11786	NOT3	268
27005086	NOT3_FAS11786	NOT3	57
27005087	NOT3_FAS11786	NOT3	186
27005088	NOT3_FAS11786	NOT3	107
27005089	NOT3_FAS11786	NOT3	139
27005090	NOT3_FAS11786	NOT3	170
27005091	NOT3_FAS11786	NOT3	113
27005092	NOT3_FAS11786	NOT3	139
27005093	NOT3_FAS11786	NOT3	77
27005094	NOT3_FAS11786	NOT3	121
27005095	NOT3_FAS11786	NOT3	102
27005096	NOT3_FAS11786	NOT3	112
27005097	NOT3_FAS11786	NOT3	77
27005098	NOT3_FAS11786	NOT3	93
27005099	NOT3_FAS11786	NOT3	91
27005100	NOT3_FAS11786	NOT3	140
27005101	NOT3_FAS11786	NOT3	98
27005102	NOT3_FAS11786	NOT3	54
27005103	NOT3_FAS11786	NOT3	116
27005104	NOT3_FAS11786	NOT3	123
27005105	NOT3_FAS11786	NOT3	167
27005106	NOT3_FAS11786	NOT3	76
27005107	NOT3_FAS11786	NOT3	150
27005108	NOT3_FAS11786	NOT3	232
27005109	NOT3_FAS11786	NOT3	96
27005110	NOT3_FAS11786	NOT3	90
27005111	NOT3_FAS11786	NOT3	135
27005112	NOT3_FAS11786	NOT3	89
27005113	NOT3_FAS11786	NOT3	109
27005114	NOT3_FAS11786	NOT3	108
27005115	NOT3_FAS11786	NOT3	141
27005116	NOT3_FAS11786	NOT3	113
27005117	NOT3_FAS11786	NOT3	122
27005118	NOT3_FAS11786	NOT3	221
27005119	NOT3_FAS11786	NOT3	225
27005120	NOT3_FAS11786	NOT3	139
27005121	NOT3_FAS11786	NOT3	209
27005122	NOT3_FAS11786	NOT3	71
27005123	NOT3_FAS11786	NOT3	136
27005124	NOT3_FAS11786	NOT3	46
27005125	NOT3_FAS11786	NOT3	179
27005126	NOT3_FAS11786	NOT3	72
27005127	NOT3_FAS11786	NOT3	155
27005128	NOT3_FAS11786	NOT3	206
27005129	NOT3_FAS11786	NOT3	159
27005130	NOT3_FAS11786	NOT3	160
27005131	NOT3_FAS11786	NOT3	149
27005132	NOT3_FAS11786	NOT3	238
27005133	NOT3_FAS11786	NOT3	104
27005134	NOT3_FAS11786	NOT3	124
27005135	NOT3_FAS11786	NOT3	66
27005136	NOT3_FAS11786	NOT3	63
27005137	NOT3_FAS11786	NOT3	119
27005138	NOT3_FAS11786	NOT3	98
27005139	NOT3_FAS11786	NOT3	74
27005140	NOT3_FAS11786	NOT3	93
27005141	NOT3_FAS11786	NOT3	112
27005142	NOT3_FAS11786	NOT3	99
27005143	NOT3_FAS11786	NOT3	114
27005144	NOT3_FAS11786	NOT3	220
27005145	NOT3_FAS11786	NOT3	137
27005146	NOT3_FAS11786	NOT3	101
27005147	NOT3_FAS11786	NOT3	57
27005148	NOT3_FAS11786	NOT3	317
27005149	NOT3_FAS11786	NOT3	180
27005150	NOT3_FAS11786	NOT3	240
27005151	NOT3_FAS11786	NOT3	138
27005152	NOT3_FAS11786	NOT3	82
27005153	NOT3_FAS11786	NOT3	214
27005154	NOT3_FAS11786	NOT3	175
27005155	NOT3_FAS11786	NOT3	99
27005156	NOT3_FAS11786	NOT3	129
27005157	NOT3_FAS11786	NOT3	68
27005158	NOT3_FAS11786	NOT3	109
27005159	NOT3_FAS11786	NOT3	129
27005160	NOT3_FAS11786	NOT3	159
27005161	NOT3_FAS11786	NOT3	261
27005162	NOT3_FAS11786	NOT3	147
27005163	NOT3_FAS11786	NOT3	89
27005164	NOT3_FAS11786	NOT3	112
27005165	NOT3_FAS11786	NOT3	162
27005166	NOT3_FAS11786	NOT3	254
27005167	NOT3_FAS11786	NOT3	91
27005168	NOT3_FAS11786	NOT3	136
27005169	NOT3_FAS11786	NOT3	117
27005170	NOT3_FAS11786	NOT3	114
27005171	NOT3_FAS11786	NOT3	111
27005172	NOT3_FAS11786	NOT3	132
27005173	NOT3_FAS11786	NOT3	104
27005174	NOT3_FAS11786	NOT3	72
27005175	NOT3_FAS11786	NOT3	102
27005176	NOT3_FAS11786	NOT3	85
27005177	NOT3_FAS11786	NOT3	57
27005178	NOT3_FAS11786	NOT3	104
27005179	NOT3_FAS11786	NOT3	111
27005180	NOT3_FAS11786	NOT3	121
27005181	NOT3_FAS11786	NOT3	63
27005182	NOT3_FAS11786	NOT3	251
27005183	NOT3_FAS11786	NOT3	98
27005184	NOT3_FAS11786	NOT3	103
27005185	NOT3_FAS11786	NOT3	130
27005186	NOT3_FAS11786	NOT3	141
27005187	NOT3_FAS11786	NOT3	117
27005188	NOT3_FAS11786	NOT3	85
27005189	NOT3_FAS11786	NOT3	259
27005190	NOT3_FAS11786	NOT3	137
27005191	NOT3_FAS11786	NOT3	172
27005192	NOT3_FAS11786	NOT3	177
27005193	NOT3_FAS11786	NOT3	143
27005194	NOT3_FAS11786	NOT3	161
27005195	NOT3_FAS11786	NOT3	236
27005196	NOT3_FAS11786	NOT3	198
27005197	NOT3_FAS11786	NOT3	255
27005198	NOT3_FAS11786	NOT3	94
27005199	NOT3_FAS11786	NOT3	130
27005200	NOT3_FAS11786	NOT3	121
27005201	NOT3_FAS11786	NOT3	211
27005202	NOT3_FAS11786	NOT3	179
27005203	NOT3_FAS11786	NOT3	189
27005204	NOT3_FAS11786	NOT3	135
27005205	NOT3_FAS11786	NOT3	81
27005206	NOT3_FAS11786	NOT3	212
27005207	NOT3_FAS11786	NOT3	102
27005208	NOT3_FAS11786	NOT3	71
27005209	NOT3_FAS11786	NOT3	141
27005210	NOT3_FAS11786	NOT3	165
27005211	NOT3_FAS11786	NOT3	122
27005212	NOT3_FAS11786	NOT3	235
27005213	NOT3_FAS11786	NOT3	292
27005214	NOT3_FAS11786	NOT3	62
27005215	NOT3_FAS11786	NOT3	141
27005216	NOT3_FAS11786	NOT3	122
27005217	NOT3_FAS11786	NOT3	84
27005218	NOT3_FAS11786	NOT3	125
27005219	NOT3_FAS11786	NOT3	106
27005220	NOT3_FAS11786	NOT3	115
27005221	NOT3_FAS11786	NOT3	247
27005222	NOT3_FAS11786	NOT3	125
27005223	NOT3_FAS11786	NOT3	122
27005224	NOT3_FAS11786	NOT3	79
27005225	NOT3_FAS11786	NOT3	263
27005226	NOT3_FAS11786	NOT3	237
27005227	NOT3_FAS11786	NOT3	187
27005228	NOT3_FAS11786	NOT3	129
27005229	NOT3_FAS11786	NOT3	122
27005230	NOT3_FAS11786	NOT3	173
27005231	NOT3_FAS11786	NOT3	119
27005232	NOT3_FAS11786	NOT3	71
27005233	NOT3_FAS11786	NOT3	102
27005234	NOT3_FAS11786	NOT3	188
27005235	NOT3_FAS11786	NOT3	148
27005236	NOT3_FAS11786	NOT3	171
27005237	NOT3_FAS11786	NOT3	212
27005238	NOT3_FAS11786	NOT3	142
27005239	NOT3_FAS11786	NOT3	160
27005240	NOT3_FAS11786	NOT3	140
27005241	NOT3_FAS11786	NOT3	192
27005242	NOT3_FAS11786	NOT3	104
27005243	NOT3_FAS11786	NOT3	70
27005244	NOT3_FAS11786	NOT3	204
27005245	NOT3_FAS11786	NOT3	213
27005246	NOT3_FAS11786	NOT3	177
27005247	NOT3_FAS11786	NOT3	120
27005248	NOT3_FAS11786	NOT3	72
27005249	NOT3_FAS11786	NOT3	168
27005250	NOT3_FAS11786	NOT3	89
27005251	NOT3_FAS11786	NOT3	82
27005252	NOT3_FAS11786	NOT3	71
27005253	NOT3_FAS11786	NOT3	184
27005254	NOT3_FAS11786	NOT3	85
27005255	NOT3_FAS11786	NOT3	61
27005256	NOT3_FAS11786	NOT3	106
27005257	NOT3_FAS11786	NOT3	133
27005258	NOT3_FAS11786	NOT3	215
27005259	NOT3_FAS11786	NOT3	140
27005260	NOT3_FAS11786	NOT3	91
27005261	NOT3_FAS11786	NOT3	130
27005262	NOT3_FAS11786	NOT3	76
27005263	NOT3_FAS11786	NOT3	106
27005264	NOT3_FAS11786	NOT3	133
27005265	NOT3_FAS11786	NOT3	154
27005266	NOT3_FAS11786	NOT3	94
27005267	NOT3_FAS11786	NOT3	123
27005268	NOT3_FAS11786	NOT3	116
27005269	NOT3_FAS11786	NOT3	180
27005270	NOT3_FAS11786	NOT3	95
27005271	NOT3_FAS11786	NOT3	76
27005272	NOT3_FAS11786	NOT3	299
27005273	NOT3_FAS11786	NOT3	108
27005274	NOT3_FAS11786	NOT3	272
27005275	NOT3_FAS11786	NOT3	74
27005276	NOT3_FAS11786	NOT3	115
27005277	NOT3_FAS11786	NOT3	128
27005278	NOT3_FAS11786	NOT3	207
27005279	NOT3_FAS11786	NOT3	124
27005280	NOT3_FAS11786	NOT3	133
27005281	NOT3_FAS11786	NOT3	159
27005282	NOT3_FAS11786	NOT3	76
27005283	NOT3_FAS11786	NOT3	139
27005284	NOT3_FAS11786	NOT3	103
27005285	NOT3_FAS11786	NOT3	146
27005286	NOT3_FAS11786	NOT3	103
27005287	NOT3_FAS11786	NOT3	193
27005288	NOT3_FAS11786	NOT3	106
27005289	NOT3_FAS11786	NOT3	70
27005290	NOT3_FAS11786	NOT3	9
27005291	NOT3_FAS11786	NOT3	119
27005292	NOT3_FAS11786	NOT3	172
27005293	NOT3_FAS11786	NOT3	166
27005294	NOT3_FAS11786	NOT3	125
27005295	NOT3_FAS11786	NOT3	67
27005296	NOT3_FAS11786	NOT3	86
27005297	NOT3_FAS11786	NOT3	123
27005298	NOT3_FAS11786	NOT3	182
27005299	NOT3_FAS11786	NOT3	110
27005300	NOT3_FAS11786	NOT3	107
27005301	NOT3_FAS11786	NOT3	146
27005302	NOT3_FAS11786	NOT3	78
27005303	NOT3_FAS11786	NOT3	140
27005304	NOT3_FAS11786	NOT3	221
27005305	NOT3_FAS11786	NOT3	159
27005306	NOT3_FAS11786	NOT3	73
27005307	NOT3_FAS11786	NOT3	185
27005308	NOT3_FAS11786	NOT3	275
27005309	NOT3_FAS11786	NOT3	217
27005310	NOT3_FAS11786	NOT3	194
27005311	NOT3_FAS11786	NOT3	75
27005312	NOT3_FAS11786	NOT3	204
27005313	NOT3_FAS11786	NOT3	177
27005314	NOT3_FAS11786	NOT3	138
27005315	NOT3_FAS11786	NOT3	219
27005316	NOT3_FAS11786	NOT3	144
27005317	NOT3_FAS11786	NOT3	62
27005318	NOT3_FAS11786	NOT3	147
27005319	NOT3_FAS11786	NOT3	90
27005320	NOT3_FAS11786	NOT3	137
27005321	NOT3_FAS11786	NOT3	119
27005322	NOT3_FAS11786	NOT3	52
27005323	NOT3_FAS11786	NOT3	173
27005324	NOT3_FAS11786	NOT3	89
27005325	NOT3_FAS11786	NOT3	128
27005326	NOT3_FAS11786	NOT3	97
27005327	NOT3_FAS11786	NOT3	33
27005328	NOT3_FAS11786	NOT3	47
27005329	NOT3_FAS11786	NOT3	128
27005330	NOT3_FAS11786	NOT3	148
27005331	NOT3_FAS11786	NOT3	95
27005332	NOT3_FAS11786	NOT3	181
27005333	NOT3_FAS11786	NOT3	113
27005334	NOT3_FAS11786	NOT3	286
27005335	NOT3_FAS11786	NOT3	144
27005336	NOT3_FAS11786	NOT3	109
27005337	NOT3_FAS11786	NOT3	161
27005338	NOT3_FAS11786	NOT3	100
27005339	NOT3_FAS11786	NOT3	131
27005340	NOT3_FAS11786	NOT3	92
27005341	NOT3_FAS11786	NOT3	48
27005342	NOT3_FAS11786	NOT3	163
27005343	NOT3_FAS11786	NOT3	9
27005344	NOT3_FAS11786	NOT3	89
27005345	NOT3_FAS11786	NOT3	106
27005346	NOT3_FAS11786	NOT3	161
27005347	NOT3_FAS11786	NOT3	119
27005348	NOT3_FAS11786	NOT3	156
27005349	NOT3_FAS11786	NOT3	201
27005350	NOT3_FAS11786	NOT3	91
27005351	NOT3_FAS11786	NOT3	188
27005352	NOT3_FAS11786	NOT3	172
27005353	NOT3_FAS11786	NOT3	168
27005354	NOT3_FAS11786	NOT3	60
27005355	NOT3_FAS11786	NOT3	147
27005356	NOT3_FAS11786	NOT3	63
27005357	NOT3_FAS11786	NOT3	155
27005358	NOT3_FAS11786	NOT3	117
27005359	NOT3_FAS11786	NOT3	98
27005360	NOT3_FAS11786	NOT3	185
27005361	NOT3_FAS11786	NOT3	39
27005362	NOT3_FAS11786	NOT3	128
27005363	NOT3_FAS11786	NOT3	57
27005364	NOT3_FAS11786	NOT3	88
27005365	NOT3_FAS11786	NOT3	227
27005366	NOT3_FAS11786	NOT3	101
27005367	NOT3_FAS11786	NOT3	78
27005368	NOT3_FAS11786	NOT3	168
27005369	NOT3_FAS11786	NOT3	159
27005370	NOT3_FAS11786	NOT3	217
27005371	NOT3_FAS11786	NOT3	103
27005372	NOT3_FAS11786	NOT3	268
27005373	NOT3_FAS11786	NOT3	57
27005374	NOT3_FAS11786	NOT3	186
27005375	NOT3_FAS11786	NOT3	107
27005376	NOT3_FAS11786	NOT3	158
27005377	NOT3_FAS11786	NOT3	139
27005378	NOT3_FAS11786	NOT3	170
27005379	NOT3_FAS11786	NOT3	113
27005380	NOT3_FAS11786	NOT3	139
27005381	NOT3_FAS11786	NOT3	77
27005382	NOT3_FAS11786	NOT3	121
27005383	NOT3_FAS11786	NOT3	102
27005384	NOT3_FAS11786	NOT3	112
27005385	NOT3_FAS11786	NOT3	77
27005386	NOT3_FAS11786	NOT3	93
27005387	NOT3_FAS11786	NOT3	91
27005388	NOT3_FAS11786	NOT3	140
27005389	NOT3_FAS11786	NOT3	98
27005390	NOT3_FAS11786	NOT3	272
27005391	NOT3_FAS11786	NOT3	112
27005392	NOT3_FAS11786	NOT3	172
27005393	NOT3_FAS11786	NOT3	155
27005394	NOT3_FAS11786	NOT3	232
27005395	NOT3_FAS11786	NOT3	225
27005396	NOT3_FAS11786	NOT3	272
27005397	NOT3_FAS11786	NOT3	254
27005398	NOT3_FAS11786	NOT3	85
27005399	NOT3_FAS11786	NOT3	236
27005400	NOT3_FAS11786	NOT3	235
27005401	NOT3_FAS11786	NOT3	292
27005402	NOT3_FAS11786	NOT3	263
27005403	NOT3_FAS11786	NOT3	86
27005404	NOT3_FAS11786	NOT3	212
27005405	NOT3_FAS11786	NOT3	85
27005406	NOT3_FAS11786	NOT3	74
27005407	NOT3_FAS11786	NOT3	167
27005408	NOT3_FAS11786	NOT3	150
27005409	NOT3_FAS11786	NOT3	96
27005410	NOT3_FAS11786	NOT3	90
27005411	NOT3_FAS11786	NOT3	159
27005412	NOT3_FAS11786	NOT3	110
27005413	NOT3_FAS11786	NOT3	141
27005414	NOT3_FAS11786	NOT3	113
27005415	NOT3_FAS11786	NOT3	146
27005416	NOT3_FAS11786	NOT3	72
27005417	NOT3_FAS11786	NOT3	128
27005418	NOT3_FAS11786	NOT3	206
27005419	NOT3_FAS11786	NOT3	207
27005420	NOT3_FAS11786	NOT3	149
27005421	NOT3_FAS11786	NOT3	238
27005422	NOT3_FAS11786	NOT3	124
27005423	NOT3_FAS11786	NOT3	63
27005424	NOT3_FAS11786	NOT3	119
27005425	NOT3_FAS11786	NOT3	93
27005426	NOT3_FAS11786	NOT3	180
27005427	NOT3_FAS11786	NOT3	138
27005428	NOT3_FAS11786	NOT3	214
27005429	NOT3_FAS11786	NOT3	129
27005430	NOT3_FAS11786	NOT3	109
27005431	NOT3_FAS11786	NOT3	298
27005432	NOT3_FAS11786	NOT3	159
27005433	NOT3_FAS11786	NOT3	261
27005434	NOT3_FAS11786	NOT3	147
27005435	NOT3_FAS11786	NOT3	92
27005436	NOT3_FAS11786	NOT3	89
27005437	NOT3_FAS11786	NOT3	150
27005438	NOT3_FAS11786	NOT3	103
27005439	NOT3_FAS11786	NOT3	91
27005440	NOT3_FAS11786	NOT3	114
27005441	NOT3_FAS11786	NOT3	132
27005442	NOT3_FAS11786	NOT3	104
27005443	NOT3_FAS11786	NOT3	124
27005444	NOT3_FAS11786	NOT3	57
27005445	NOT3_FAS11786	NOT3	166
27005446	NOT3_FAS11786	NOT3	63
27005447	NOT3_FAS11786	NOT3	146
27005448	NOT3_FAS11786	NOT3	109
27005449	NOT3_FAS11786	NOT3	137
27005450	NOT3_FAS11786	NOT3	172
27005451	NOT3_FAS11786	NOT3	104
27005452	NOT3_FAS11786	NOT3	161
27005453	NOT3_FAS11786	NOT3	255
27005454	NOT3_FAS11786	NOT3	179
27005455	NOT3_FAS11786	NOT3	189
27005456	NOT3_FAS11786	NOT3	135
27005457	NOT3_FAS11786	NOT3	212
27005458	NOT3_FAS11786	NOT3	102
27005459	NOT3_FAS11786	NOT3	141
27005460	NOT3_FAS11786	NOT3	122
27005461	NOT3_FAS11786	NOT3	79
27005462	NOT3_FAS11786	NOT3	67
27005463	NOT3_FAS11786	NOT3	122
27005464	NOT3_FAS11786	NOT3	173
27005465	NOT3_FAS11786	NOT3	119
27005466	NOT3_FAS11786	NOT3	133
27005467	NOT3_FAS11786	NOT3	69
27005468	NOT3_FAS11786	NOT3	140
27005469	NOT3_FAS11786	NOT3	102
27005470	NOT3_FAS11786	NOT3	188
27005471	NOT3_FAS11786	NOT3	148
27005472	NOT3_FAS11786	NOT3	142
27005473	NOT3_FAS11786	NOT3	160
27005474	NOT3_FAS11786	NOT3	204
27005475	NOT3_FAS11786	NOT3	66
27005476	NOT3_FAS11786	NOT3	87
27005477	NOT3_FAS11786	NOT3	213
27005478	NOT3_FAS11786	NOT3	168
27005479	NOT3_FAS11786	NOT3	82
27005480	NOT3_FAS11786	NOT3	71
27005481	NOT3_FAS11786	NOT3	133
27005482	NOT3_FAS11786	NOT3	215
27005483	NOT3_FAS11786	NOT3	118
27005484	NOT3_FAS11786	NOT3	76
27005485	NOT3_FAS11786	NOT3	106
27005486	NOT3_FAS11786	NOT3	133
27005487	NOT3_FAS11786	NOT3	139
27005488	NOT3_FAS11786	NOT3	154
27005489	NOT3_FAS11786	NOT3	123
27005490	NOT3_FAS11786	NOT3	116
27005491	NOT3_FAS11786	NOT3	187
27005492	NOT3_FAS11786	NOT3	94
27005493	NOT3_FAS11786	NOT3	125
27005494	NOT3_FAS11786	NOT3	149
27005495	NOT3_FAS11786	NOT3	106
27005496	NOT3_FAS11786	NOT3	147
27005497	NOT3_FAS11786	NOT3	69
27005498	NOT3_FAS11786	NOT3	139
27005499	NOT3_FAS11786	NOT3	142
27005500	NOT3_FAS11786	NOT3	122
27005501	NOT3_FAS11786	NOT3	159
27005502	NOT3_FAS11786	NOT3	182
27005503	NOT3_FAS11786	NOT3	70
27005504	NOT3_FAS11786	NOT3	78
27005505	NOT3_FAS11786	NOT3	185
27005506	NOT3_FAS11786	NOT3	140
27005507	NOT3_FAS11786	NOT3	193
27005508	NOT3_FAS11786	NOT3	98
27005509	NOT3_FAS11786	NOT3	112
27005510	NOT3_FAS11786	NOT3	179
27005511	NOT3_FAS11786	NOT3	317
27005512	NOT3_FAS11786	NOT3	211
27005513	NOT3_FAS11786	NOT3	160
27005514	NOT3_FAS11786	NOT3	103
27005515	NOT3_FAS11786	NOT3	98
27005516	NOT3_FAS11786	NOT3	116
27005517	NOT3_FAS11786	NOT3	123
27005518	NOT3_FAS11786	NOT3	76
27005519	NOT3_FAS11786	NOT3	135
27005520	NOT3_FAS11786	NOT3	89
27005521	NOT3_FAS11786	NOT3	109
27005522	NOT3_FAS11786	NOT3	108
27005523	NOT3_FAS11786	NOT3	122
27005524	NOT3_FAS11786	NOT3	221
27005525	NOT3_FAS11786	NOT3	139
27005526	NOT3_FAS11786	NOT3	209
27005527	NOT3_FAS11786	NOT3	71
27005528	NOT3_FAS11786	NOT3	136
27005529	NOT3_FAS11786	NOT3	46
27005530	NOT3_FAS11786	NOT3	159
27005531	NOT3_FAS11786	NOT3	104
27005532	NOT3_FAS11786	NOT3	66
27005533	NOT3_FAS11786	NOT3	74
27005534	NOT3_FAS11786	NOT3	99
27005535	NOT3_FAS11786	NOT3	114
27005536	NOT3_FAS11786	NOT3	220
27005537	NOT3_FAS11786	NOT3	137
27005538	NOT3_FAS11786	NOT3	101
27005539	NOT3_FAS11786	NOT3	57
27005540	NOT3_FAS11786	NOT3	240
27005541	NOT3_FAS11786	NOT3	82
27005542	NOT3_FAS11786	NOT3	175
27005543	NOT3_FAS11786	NOT3	99
27005544	NOT3_FAS11786	NOT3	68
27005545	NOT3_FAS11786	NOT3	129
27005546	NOT3_FAS11786	NOT3	112
27005547	NOT3_FAS11786	NOT3	162
27005548	NOT3_FAS11786	NOT3	136
27005549	NOT3_FAS11786	NOT3	117
27005550	NOT3_FAS11786	NOT3	111
27005551	NOT3_FAS11786	NOT3	72
27005552	NOT3_FAS11786	NOT3	102
27005553	NOT3_FAS11786	NOT3	104
27005554	NOT3_FAS11786	NOT3	111
27005555	NOT3_FAS11786	NOT3	121
27005556	NOT3_FAS11786	NOT3	251
27005557	NOT3_FAS11786	NOT3	103
27005558	NOT3_FAS11786	NOT3	130
27005559	NOT3_FAS11786	NOT3	141
27005560	NOT3_FAS11786	NOT3	117
27005561	NOT3_FAS11786	NOT3	85
27005562	NOT3_FAS11786	NOT3	259
27005563	NOT3_FAS11786	NOT3	177
27005564	NOT3_FAS11786	NOT3	143
27005565	NOT3_FAS11786	NOT3	161
27005566	NOT3_FAS11786	NOT3	198
27005567	NOT3_FAS11786	NOT3	94
27005568	NOT3_FAS11786	NOT3	130
27005569	NOT3_FAS11786	NOT3	121
27005570	NOT3_FAS11786	NOT3	81
27005571	NOT3_FAS11786	NOT3	71
27005572	NOT3_FAS11786	NOT3	165
27005573	NOT3_FAS11786	NOT3	122
27005574	NOT3_FAS11786	NOT3	62
27005575	NOT3_FAS11786	NOT3	141
27005576	NOT3_FAS11786	NOT3	122
27005577	NOT3_FAS11786	NOT3	84
27005578	NOT3_FAS11786	NOT3	106
27005579	NOT3_FAS11786	NOT3	115
27005580	NOT3_FAS11786	NOT3	247
27005581	NOT3_FAS11786	NOT3	125
27005582	NOT3_FAS11786	NOT3	237
27005583	NOT3_FAS11786	NOT3	129
27005584	NOT3_FAS11786	NOT3	71
27005585	NOT3_FAS11786	NOT3	171
27005586	NOT3_FAS11786	NOT3	192
27005587	NOT3_FAS11786	NOT3	104
27005588	NOT3_FAS11786	NOT3	70
27005589	NOT3_FAS11786	NOT3	177
27005590	NOT3_FAS11786	NOT3	120
27005591	NOT3_FAS11786	NOT3	72
27005592	NOT3_FAS11786	NOT3	89
27005593	NOT3_FAS11786	NOT3	184
27005594	NOT3_FAS11786	NOT3	61
27005595	NOT3_FAS11786	NOT3	106
27005596	NOT3_FAS11786	NOT3	140
27005597	NOT3_FAS11786	NOT3	91
27005598	NOT3_FAS11786	NOT3	130
27005599	NOT3_FAS11786	NOT3	180
27005600	NOT3_FAS11786	NOT3	95
27005601	NOT3_FAS11786	NOT3	76
27005602	NOT3_FAS11786	NOT3	299
27005603	NOT3_FAS11786	NOT3	108
27005604	NOT3_FAS11786	NOT3	74
27005605	NOT3_FAS11786	NOT3	115
27005606	NOT3_FAS11786	NOT3	76
27005607	NOT3_FAS11786	NOT3	119
27005608	NOT3_FAS11786	NOT3	125
27005609	NOT3_FAS11786	NOT3	123
27005610	NOT3_FAS11786	NOT3	107
27005611	NOT3_FAS11786	NOT3	221
27005612	NOT3_FAS11786	NOT3	73
27005613	NOT3_FAS11786	NOT3	275
27005614	NOT3_FAS11786	NOT3	217
27005615	NOT3_FAS11786	NOT3	194
27005616	NOT3_FAS11786	NOT3	75
27005617	NOT3_FAS11786	NOT3	204
27005618	NOT3_FAS11786	NOT3	177
27005619	NOT3_FAS11786	NOT3	138
27005620	NOT3_FAS11786	NOT3	219
27005621	NOT3_FAS11786	NOT3	144
27005622	NOT3_FAS11786	NOT3	62
27005623	NOT3_FAS11786	NOT3	147
27005624	NOT3_FAS11786	NOT3	90
27005625	NOT3_FAS11786	NOT3	137
27005626	NOT3_FAS11786	NOT3	52
27005627	NOT3_FAS11786	NOT3	173
27005628	NOT3_FAS11786	NOT3	89
27005629	NOT3_FAS11786	NOT3	128
27005630	NOT3_FAS11786	NOT3	97
27005631	NOT3_FAS11786	NOT3	33
27005632	NOT3_FAS11786	NOT3	47
27005633	NOT3_FAS11786	NOT3	128
27005634	NOT3_FAS11786	NOT3	148
27005635	NOT3_FAS11786	NOT3	95
27005636	NOT3_FAS11786	NOT3	181
27005637	NOT3_FAS11786	NOT3	113
27005638	NOT3_FAS11786	NOT3	286
27005639	NOT3_FAS11786	NOT3	144
27005640	NOT3_FAS11786	NOT3	109
27005641	NOT3_FAS11786	NOT3	161
27005642	NOT3_FAS11786	NOT3	100
27005643	NOT3_FAS11786	NOT3	131
27005644	NOT3_FAS11786	NOT3	92
27005645	NOT3_FAS11786	NOT3	48
27005646	NOT3_FAS11786	NOT3	163
27005647	NOT3_FAS11786	NOT3	9
27005648	NOT3_FAS11786	NOT3	89
27005649	NOT3_FAS11786	NOT3	106
27005650	NOT3_FAS11786	NOT3	161
27005651	NOT3_FAS11786	NOT3	119
27005652	NOT3_FAS11786	NOT3	156
27005653	NOT3_FAS11786	NOT3	201
27005654	NOT3_FAS11786	NOT3	91
27005655	NOT3_FAS11786	NOT3	188
27005656	NOT3_FAS11786	NOT3	172
27005657	NOT3_FAS11786	NOT3	168
27005658	NOT3_FAS11786	NOT3	60
27005659	NOT3_FAS11786	NOT3	63
27005660	NOT3_FAS11786	NOT3	155
27005661	NOT3_FAS11786	NOT3	117
27005662	NOT3_FAS11786	NOT3	98
27005663	NOT3_FAS11786	NOT3	185
27005664	NOT3_FAS11786	NOT3	39
27005665	NOT3_FAS11786	NOT3	128
27005666	NOT3_FAS11786	NOT3	57
27005667	NOT3_FAS11786	NOT3	88
27005668	NOT3_FAS11786	NOT3	227
27005669	NOT3_FAS11786	NOT3	78
27005670	NOT3_FAS11786	NOT3	168
27005671	NOT3_FAS11786	NOT3	159
27005672	NOT3_FAS11786	NOT3	217
27005673	NOT3_FAS11786	NOT3	103
27005674	NOT3_FAS11786	NOT3	268
27005675	NOT3_FAS11786	NOT3	57
27005676	NOT3_FAS11786	NOT3	186
27005677	NOT3_FAS11786	NOT3	107
27005678	NOT3_FAS11786	NOT3	158
27005679	NOT3_FAS11786	NOT3	139
27005680	NOT3_FAS11786	NOT3	170
27005681	NOT3_FAS11786	NOT3	113
27005682	NOT3_FAS11786	NOT3	139
27005683	NOT3_FAS11786	NOT3	77
27005684	NOT3_FAS11786	NOT3	121
27005685	NOT3_FAS11786	NOT3	102
27005686	NOT3_FAS11786	NOT3	112
27005687	NOT3_FAS11786	NOT3	77
27005688	NOT3_FAS11786	NOT3	93
27005689	NOT3_FAS11786	NOT3	91
27005690	NOT3_FAS11786	NOT3	140
27005691	NOT3_FAS11786	NOT3	98
27005692	NOT3_FAS11786	NOT3	54
27005693	NOT3_FAS11786	NOT3	254
27005694	NOT3_FAS11786	NOT3	167
27005695	NOT3_FAS11786	NOT3	150
27005696	NOT3_FAS11786	NOT3	232
27005697	NOT3_FAS11786	NOT3	96
27005698	NOT3_FAS11786	NOT3	90
27005699	NOT3_FAS11786	NOT3	110
27005700	NOT3_FAS11786	NOT3	193
27005701	NOT3_FAS11786	NOT3	141
27005702	NOT3_FAS11786	NOT3	113
27005703	NOT3_FAS11786	NOT3	225
27005704	NOT3_FAS11786	NOT3	179
27005705	NOT3_FAS11786	NOT3	72
27005706	NOT3_FAS11786	NOT3	155
27005707	NOT3_FAS11786	NOT3	206
27005708	NOT3_FAS11786	NOT3	207
27005709	NOT3_FAS11786	NOT3	149
27005710	NOT3_FAS11786	NOT3	238
27005711	NOT3_FAS11786	NOT3	106
27005712	NOT3_FAS11786	NOT3	63
27005713	NOT3_FAS11786	NOT3	119
27005714	NOT3_FAS11786	NOT3	98
27005715	NOT3_FAS11786	NOT3	112
27005716	NOT3_FAS11786	NOT3	317
27005717	NOT3_FAS11786	NOT3	180
27005718	NOT3_FAS11786	NOT3	138
27005719	NOT3_FAS11786	NOT3	214
27005720	NOT3_FAS11786	NOT3	129
27005721	NOT3_FAS11786	NOT3	109
27005722	NOT3_FAS11786	NOT3	159
27005723	NOT3_FAS11786	NOT3	261
27005724	NOT3_FAS11786	NOT3	89
27005725	NOT3_FAS11786	NOT3	172
27005726	NOT3_FAS11786	NOT3	103
27005727	NOT3_FAS11786	NOT3	254
27005728	NOT3_FAS11786	NOT3	91
27005729	NOT3_FAS11786	NOT3	114
27005730	NOT3_FAS11786	NOT3	132
27005731	NOT3_FAS11786	NOT3	104
27005732	NOT3_FAS11786	NOT3	85
27005733	NOT3_FAS11786	NOT3	57
27005734	NOT3_FAS11786	NOT3	63
27005735	NOT3_FAS11786	NOT3	146
27005736	NOT3_FAS11786	NOT3	98
27005737	NOT3_FAS11786	NOT3	137
27005738	NOT3_FAS11786	NOT3	172
27005739	NOT3_FAS11786	NOT3	236
27005740	NOT3_FAS11786	NOT3	255
27005741	NOT3_FAS11786	NOT3	211
27005742	NOT3_FAS11786	NOT3	179
27005743	NOT3_FAS11786	NOT3	78
27005744	NOT3_FAS11786	NOT3	135
27005745	NOT3_FAS11786	NOT3	212
27005746	NOT3_FAS11786	NOT3	102
27005747	NOT3_FAS11786	NOT3	141
27005748	NOT3_FAS11786	NOT3	235
27005749	NOT3_FAS11786	NOT3	292
27005750	NOT3_FAS11786	NOT3	125
27005751	NOT3_FAS11786	NOT3	122
27005752	NOT3_FAS11786	NOT3	79
27005753	NOT3_FAS11786	NOT3	263
27005754	NOT3_FAS11786	NOT3	187
27005755	NOT3_FAS11786	NOT3	122
27005756	NOT3_FAS11786	NOT3	173
27005757	NOT3_FAS11786	NOT3	119
27005758	NOT3_FAS11786	NOT3	102
27005759	NOT3_FAS11786	NOT3	188
27005760	NOT3_FAS11786	NOT3	148
27005761	NOT3_FAS11786	NOT3	212
27005762	NOT3_FAS11786	NOT3	142
27005763	NOT3_FAS11786	NOT3	160
27005764	NOT3_FAS11786	NOT3	140
27005765	NOT3_FAS11786	NOT3	204
27005766	NOT3_FAS11786	NOT3	213
27005767	NOT3_FAS11786	NOT3	168
27005768	NOT3_FAS11786	NOT3	82
27005769	NOT3_FAS11786	NOT3	71
27005770	NOT3_FAS11786	NOT3	85
27005771	NOT3_FAS11786	NOT3	133
27005772	NOT3_FAS11786	NOT3	215
27005773	NOT3_FAS11786	NOT3	106
27005774	NOT3_FAS11786	NOT3	133
27005775	NOT3_FAS11786	NOT3	154
27005776	NOT3_FAS11786	NOT3	94
27005777	NOT3_FAS11786	NOT3	123
27005778	NOT3_FAS11786	NOT3	116
27005779	NOT3_FAS11786	NOT3	116
27005780	NOT3_FAS11786	NOT3	81
27005781	NOT3_FAS11786	NOT3	123
27005782	NOT3_FAS11786	NOT3	76
27005783	NOT3_FAS11786	NOT3	135
27005784	NOT3_FAS11786	NOT3	89
27005785	NOT3_FAS11786	NOT3	109
27005786	NOT3_FAS11786	NOT3	108
27005787	NOT3_FAS11786	NOT3	122
27005788	NOT3_FAS11786	NOT3	221
27005789	NOT3_FAS11786	NOT3	139
27005790	NOT3_FAS11786	NOT3	209
27005791	NOT3_FAS11786	NOT3	71
27005792	NOT3_FAS11786	NOT3	136
27005793	NOT3_FAS11786	NOT3	46
27005794	NOT3_FAS11786	NOT3	159
27005795	NOT3_FAS11786	NOT3	160
27005796	NOT3_FAS11786	NOT3	104
27005797	NOT3_FAS11786	NOT3	66
27005798	NOT3_FAS11786	NOT3	74
27005799	NOT3_FAS11786	NOT3	99
27005800	NOT3_FAS11786	NOT3	114
27005801	NOT3_FAS11786	NOT3	220
27005802	NOT3_FAS11786	NOT3	137
27005803	NOT3_FAS11786	NOT3	101
27005804	NOT3_FAS11786	NOT3	57
27005805	NOT3_FAS11786	NOT3	240
27005806	NOT3_FAS11786	NOT3	82
27005807	NOT3_FAS11786	NOT3	175
27005808	NOT3_FAS11786	NOT3	99
27005809	NOT3_FAS11786	NOT3	68
27005810	NOT3_FAS11786	NOT3	129
27005811	NOT3_FAS11786	NOT3	112
27005812	NOT3_FAS11786	NOT3	162
27005813	NOT3_FAS11786	NOT3	136
27005814	NOT3_FAS11786	NOT3	117
27005815	NOT3_FAS11786	NOT3	111
27005816	NOT3_FAS11786	NOT3	72
27005817	NOT3_FAS11786	NOT3	102
27005818	NOT3_FAS11786	NOT3	104
27005819	NOT3_FAS11786	NOT3	111
27005820	NOT3_FAS11786	NOT3	121
27005821	NOT3_FAS11786	NOT3	251
27005822	NOT3_FAS11786	NOT3	103
27005823	NOT3_FAS11786	NOT3	130
27005824	NOT3_FAS11786	NOT3	141
27005825	NOT3_FAS11786	NOT3	117
27005826	NOT3_FAS11786	NOT3	85
27005827	NOT3_FAS11786	NOT3	259
27005828	NOT3_FAS11786	NOT3	177
27005829	NOT3_FAS11786	NOT3	143
27005830	NOT3_FAS11786	NOT3	161
27005831	NOT3_FAS11786	NOT3	198
27005832	NOT3_FAS11786	NOT3	94
27005833	NOT3_FAS11786	NOT3	130
27005834	NOT3_FAS11786	NOT3	121
27005835	NOT3_FAS11786	NOT3	81
27005836	NOT3_FAS11786	NOT3	71
27005837	NOT3_FAS11786	NOT3	165
27005838	NOT3_FAS11786	NOT3	122
27005839	NOT3_FAS11786	NOT3	62
27005840	NOT3_FAS11786	NOT3	141
27005841	NOT3_FAS11786	NOT3	122
27005842	NOT3_FAS11786	NOT3	84
27005843	NOT3_FAS11786	NOT3	106
27005844	NOT3_FAS11786	NOT3	115
27005845	NOT3_FAS11786	NOT3	247
27005846	NOT3_FAS11786	NOT3	125
27005847	NOT3_FAS11786	NOT3	237
27005848	NOT3_FAS11786	NOT3	129
27005849	NOT3_FAS11786	NOT3	71
27005850	NOT3_FAS11786	NOT3	171
27005851	NOT3_FAS11786	NOT3	192
27005852	NOT3_FAS11786	NOT3	104
27005853	NOT3_FAS11786	NOT3	70
27005854	NOT3_FAS11786	NOT3	15
27005855	NOT3_FAS11786	NOT3	177
27005856	NOT3_FAS11786	NOT3	120
27005857	NOT3_FAS11786	NOT3	72
27005858	NOT3_FAS11786	NOT3	89
27005859	NOT3_FAS11786	NOT3	184
27005860	NOT3_FAS11786	NOT3	61
27005861	NOT3_FAS11786	NOT3	106
27005862	NOT3_FAS11786	NOT3	140
27005863	NOT3_FAS11786	NOT3	91
27005864	NOT3_FAS11786	NOT3	130
27005865	NOT3_FAS11786	NOT3	180
27005866	NOT3_FAS11786	NOT3	95
27005867	NOT3_FAS11786	NOT3	76
27005868	NOT3_FAS11786	NOT3	299
27005869	NOT3_FAS11786	NOT3	108
27005870	NOT3_FAS11786	NOT3	272
27005871	NOT3_FAS11786	NOT3	74
27005872	NOT3_FAS11786	NOT3	115
27005873	NOT3_FAS11786	NOT3	128
27005874	NOT3_FAS11786	NOT3	124
27005875	NOT3_FAS11786	NOT3	133
27005876	NOT3_FAS11786	NOT3	159
27005877	NOT3_FAS11786	NOT3	76
27005878	NOT3_FAS11786	NOT3	139
27005879	NOT3_FAS11786	NOT3	103
27005880	NOT3_FAS11786	NOT3	9
27005881	NOT3_FAS11786	NOT3	119
27005882	NOT3_FAS11786	NOT3	166
27005883	NOT3_FAS11786	NOT3	125
27005884	NOT3_FAS11786	NOT3	67
27005885	NOT3_FAS11786	NOT3	86
27005886	NOT3_FAS11786	NOT3	123
27005887	NOT3_FAS11786	NOT3	182
27005888	NOT3_FAS11786	NOT3	107
27005889	NOT3_FAS11786	NOT3	146
27005890	NOT3_FAS11786	NOT3	140
27005891	NOT3_FAS11786	NOT3	221
27005892	NOT3_FAS11786	NOT3	73
27005893	NOT3_FAS11786	NOT3	185
27005894	NOT3_FAS11786	NOT3	275
27005895	NOT3_FAS11786	NOT3	217
27005896	NOT3_FAS11786	NOT3	194
27005897	NOT3_FAS11786	NOT3	75
27005898	NOT3_FAS11786	NOT3	204
27005899	NOT3_FAS11786	NOT3	177
27005900	NOT3_FAS11786	NOT3	138
27005901	NOT3_FAS11786	NOT3	219
27005902	NOT3_FAS11786	NOT3	144
27005903	NOT3_FAS11786	NOT3	62
27005904	NOT3_FAS11786	NOT3	147
27005905	NOT3_FAS11786	NOT3	90
27005906	NOT3_FAS11786	NOT3	137
27005907	NOT3_FAS11786	NOT3	119
27005908	NOT3_FAS11786	NOT3	52
27005909	NOT3_FAS11786	NOT3	173
27005910	NOT3_FAS11786	NOT3	89
27005911	NOT3_FAS11786	NOT3	128
27005912	NOT3_FAS11786	NOT3	97
27005913	NOT3_FAS11786	NOT3	33
27005914	NOT3_FAS11786	NOT3	47
27005915	NOT3_FAS11786	NOT3	128
27005916	NOT3_FAS11786	NOT3	148
27005917	NOT3_FAS11786	NOT3	95
27005918	NOT3_FAS11786	NOT3	131
27005919	NOT3_FAS11786	NOT3	147
27005920	NOT3_FAS11786	NOT3	39
27005921	NOT3_FAS11786	NOT3	101
27005922	NOT3_FAS11786	NOT3	217
27005923	NOT3_FAS11786	NOT3	158
27005924	NOT3_FAS11786	NOT3	121
27005925	NOT3_FAS11786	NOT3	54
27005926	NOT3_FAS11786	NOT3	254
27005927	NOT3_FAS11786	NOT3	225
27005928	NOT3_FAS11786	NOT3	298
27005929	NOT3_FAS11786	NOT3	122
27005930	NOT3_FAS11786	NOT3	81
27005931	NOT3_FAS11786	NOT3	15
27005932	NOT3_FAS11786	NOT3	81
27005933	NOT3_FAS11786	NOT3	122
27005934	NOT3_FAS11786	NOT3	159
27005935	NOT3_FAS11786	NOT3	9
27005936	NOT3_FAS11786	NOT3	232
27005937	NOT3_FAS11786	NOT3	204
27005938	NOT3_FAS11786	NOT3	272
27005939	NOT3_FAS11786	NOT3	235
27005940	NOT3_FAS11786	NOT3	263
27005941	NOT3_FAS11786	NOT3	212
27005942	NOT3_FAS11786	NOT3	225
27005943	NOT3_FAS11786	NOT3	254
27005944	NOT3_FAS11786	NOT3	155
27005945	NOT3_FAS11786	NOT3	122
27005946	NOT3_FAS11786	NOT3	159
27005947	NOT3_FAS11786	NOT3	15
27005948	NOT3_FAS11786	NOT3	9
27005949	NOT3_FAS11786	NOT3	15
27005950	NOT3_FAS11786	NOT3	159
27005951	NOT3_FAS11786	NOT3	15
27005952	NOT3_FAS11786	NOT3	272
27005953	NOT3_FAS11786	NOT3	236
27005954	NOT3_FAS11786	NOT3	272
27005955	NOT3_FAS11786	NOT3	254
27005956	NOT3_FAS11786	NOT3	225
27005957	NOT3_FAS11786	NOT3	235
27005958	NOT3_FAS11786	NOT3	232
27005959	NOT3_FAS11786	NOT3	238
27005960	NOT3_FAS11786	NOT3	120
27005961	NOT3_FAS11786	NOT3	125
27005962	NOT3_FAS11786	NOT3	131
27005963	NOT3_FAS11786	NOT3	240
27005964	NOT3_FAS11786	NOT3	295
27005965	NOT3_FAS11786	NOT3	9
27005966	NOT3_FAS11786	NOT3	198
27005967	NOT3_FAS11786	NOT3	125
27005968	NOT3_FAS11786	NOT3	120
27005969	NOT3_FAS11786	NOT3	125
27005970	NOT3_FAS11786	NOT3	131
27005971	NOT3_FAS11786	NOT3	240
27005972	NOT3_FAS11786	NOT3	295
27005973	NOT3_FAS11786	NOT3	9
27005974	NOT3_FAS11786	NOT3	198
27005975	NOT3_FAS11786	NOT3	125
27005976	NOT3_FAS11786	NOT3	9
27005977	NOT3_FAS11786	NOT3	120
27005978	NOT3_FAS11786	NOT3	120
27005979	NOT3_FAS11786	NOT3	96
27005980	NOT3_FAS11786	NOT3	40
27005981	NOT3_FAS11786	NOT3	143
27005982	NOT3_FAS11786	NOT3	98
27005983	NOT3_FAS11786	NOT3	139
27005984	NOT3_FAS11786	NOT3	94
27005985	NOT3_FAS11786	NOT3	136
27005986	NOT3_FAS11786	NOT3	135
27005987	NOT3_FAS11786	NOT3	68
27005988	NOT3_FAS11786	NOT3	214
27005989	NOT3_FAS11786	NOT3	124
27005990	NOT3_FAS11786	NOT3	151
27005991	NOT3_FAS11786	NOT3	62
27005992	NOT3_FAS11786	NOT3	103
27005993	NOT3_FAS11786	NOT3	9
27005994	NOT3_FAS11786	NOT3	134
27005995	NOT3_FAS11786	NOT3	138
27005996	NOT3_FAS11786	NOT3	140
27005997	NOT3_FAS11786	NOT3	102
27005998	NOT3_FAS11786	NOT3	94
27005999	NOT3_FAS11786	NOT3	136
27006000	NOT3_FAS11786	NOT3	135
27006001	NOT3_FAS11786	NOT3	68
27006002	NOT3_FAS11786	NOT3	214
27006003	NOT3_FAS11786	NOT3	124
27006004	NOT3_FAS11786	NOT3	151
27006005	NOT3_FAS11786	NOT3	62
27006006	NOT3_FAS11786	NOT3	103
27006007	NOT3_FAS11786	NOT3	9
27006008	NOT3_FAS11786	NOT3	134
27006009	NOT3_FAS11786	NOT3	138
27006010	NOT3_FAS11786	NOT3	140
27006011	NOT3_FAS11786	NOT3	102
27006012	NOT3_FAS11786	NOT3	131
27006013	NOT3_FAS11786	NOT3	90
27006014	NOT3_FAS11786	NOT3	156
27006015	NOT3_FAS11786	NOT3	125
27006016	NOT3_FAS11786	NOT3	52
27006017	NOT3_FAS11786	NOT3	63
27006018	NOT3_FAS11786	NOT3	102
27006019	NOT3_FAS11786	NOT3	46
27006020	NOT3_FAS11786	NOT3	11
27006021	NOT3_FAS11786	NOT3	44
27006022	NOT3_FAS11786	NOT3	76
27006023	NOT3_FAS11786	NOT3	94
27006024	NOT3_FAS11786	NOT3	138
27006025	NOT3_FAS11786	NOT3	105
27006026	NOT3_FAS11786	NOT3	23
27006027	NOT3_FAS11786	NOT3	173
27006028	NOT3_FAS11786	NOT3	11
27006029	NOT3_FAS11786	NOT3	156
27006030	NOT3_FAS11786	NOT3	90
27006031	NOT3_FAS11786	NOT3	125
27006032	NOT3_FAS11786	NOT3	52
27006033	NOT3_FAS11786	NOT3	63
27006034	NOT3_FAS11786	NOT3	102
27006035	NOT3_FAS11786	NOT3	46
27006036	NOT3_FAS11786	NOT3	11
27006037	NOT3_FAS11786	NOT3	44
27006038	NOT3_FAS11786	NOT3	76
27006039	NOT3_FAS11786	NOT3	94
27006040	NOT3_FAS11786	NOT3	138
27006041	NOT3_FAS11786	NOT3	23
27006042	NOT3_FAS11786	NOT3	173
27006043	NOT3_FAS11786	NOT3	125
27006044	NOT3_FAS11786	NOT3	90
27006045	NOT3_FAS11786	NOT3	46
27006046	NOT3_FAS11786	NOT3	156
27006047	NOT3_FAS11786	NOT3	63
27006048	NOT3_FAS11786	NOT3	102
27006049	NOT3_FAS11786	NOT3	11
27006050	NOT3_FAS11786	NOT3	44
27006051	NOT3_FAS11786	NOT3	76
27006052	NOT3_FAS11786	NOT3	94
27006053	NOT3_FAS11786	NOT3	138
27006054	NOT3_FAS11786	NOT3	105
27006055	NOT3_FAS11786	NOT3	23
27006056	NOT3_FAS11786	NOT3	173
27006057	NOT3_FAS11786	NOT3	156
27006058	NOT3_FAS11786	NOT3	63
27006059	NOT3_FAS11786	NOT3	125
27006060	NOT3_FAS11786	NOT3	90
27006061	NOT3_FAS11786	NOT3	52
27006062	NOT3_FAS11786	NOT3	102
27006063	NOT3_FAS11786	NOT3	46
27006064	NOT3_FAS11786	NOT3	11
27006065	NOT3_FAS11786	NOT3	44
27006066	NOT3_FAS11786	NOT3	76
27006067	NOT3_FAS11786	NOT3	94
27006068	NOT3_FAS11786	NOT3	138
27006069	NOT3_FAS11786	NOT3	105
27006070	NOT3_FAS11786	NOT3	23
27006071	NOT3_FAS11786	NOT3	173
27006072	NOT3_FAS11786	NOT3	52
27006073	NOT3_FAS11786	NOT3	156
27006074	NOT3_FAS11786	NOT3	63
27006075	NOT3_FAS11786	NOT3	90
27006076	NOT3_FAS11786	NOT3	125
27006077	NOT3_FAS11786	NOT3	102
27006078	NOT3_FAS11786	NOT3	46
27006079	NOT3_FAS11786	NOT3	11
27006080	NOT3_FAS11786	NOT3	44
27006081	NOT3_FAS11786	NOT3	76
27006082	NOT3_FAS11786	NOT3	94
27006083	NOT3_FAS11786	NOT3	138
27006084	NOT3_FAS11786	NOT3	23
27006085	NOT3_FAS11786	NOT3	173
27006086	NOT3_FAS11786	NOT3	105
27006087	NOT3_FAS11786	NOT3	23
27006088	NOT3_FAS11786	NOT3	173
27006089	NOT3_FAS11786	NOT3	66
27006090	NOT3_FAS11786	NOT3	117
27006091	NOT3_FAS11786	NOT3	66
27006092	NOT3_FAS11786	NOT3	66
27006093	NOT3_FAS11786	NOT3	66
27006094	NOT3_FAS11786	NOT3	117
27006095	NOT3_FAS11786	NOT3	66
27006096	NOT3_FAS11786	NOT3	117
27006097	NOT3_FAS11786	NOT3	117
27006098	NOT3_FAS11786	NOT3	71
27006099	NOT3_FAS11786	NOT3	91
27006100	NOT3_FAS11786	NOT3	41
27006101	NOT3_FAS11786	NOT3	80
27006102	NOT3_FAS11786	NOT3	107
27006103	NOT3_FAS11786	NOT3	141
27006104	NOT3_FAS11786	NOT3	296
27006105	NOT3_FAS11786	NOT3	117
27006106	NOT3_FAS11786	NOT3	107
27006107	NOT3_FAS11786	NOT3	201
27006108	NOT3_FAS11786	NOT3	131
27006109	NOT3_FAS11786	NOT3	77
27006110	NOT3_FAS11786	NOT3	158
27006111	NOT3_FAS11786	NOT3	194
27006112	NOT3_FAS11786	NOT3	142
27006113	NOT3_FAS11786	NOT3	23
27006114	NOT3_FAS11786	NOT3	180
27006115	NOT3_FAS11786	NOT3	30
27006116	NOT3_FAS11786	NOT3	84
27006117	NOT3_FAS11786	NOT3	129
27006118	NOT3_FAS11786	NOT3	9
27006119	NOT3_FAS11786	NOT3	69
27006120	NOT3_FAS11786	NOT3	174
27006121	NOT3_FAS11786	NOT3	174
27006122	NOT3_FAS11786	NOT3	117
27006123	NOT3_FAS11786	NOT3	133
27006124	NOT3_FAS11786	NOT3	80
27006125	NOT3_FAS11786	NOT3	42
27006126	NOT3_FAS11786	NOT3	22
27006127	NOT3_FAS11786	NOT3	86
27006128	NOT3_FAS11786	NOT3	117
27006129	NOT3_FAS11786	NOT3	127
27006130	NOT3_FAS11786	NOT3	137
27006131	NOT3_FAS11786	NOT3	132
27006132	NOT3_FAS11786	NOT3	70
27006133	NOT3_FAS11786	NOT3	88
27006134	NOT3_FAS11786	NOT3	87
27006135	NOT3_FAS11786	NOT3	113
27006136	NOT3_FAS11786	NOT3	88
27006137	NOT3_FAS11786	NOT3	140
27006138	NOT3_FAS11786	NOT3	222
27006139	NOT3_FAS11786	NOT3	93
27006140	NOT3_FAS11786	NOT3	125
27006141	NOT3_FAS11786	NOT3	121
27006142	NOT3_FAS11786	NOT3	217
27006143	NOT3_FAS11786	NOT3	42
27006144	NOT3_FAS11786	NOT3	113
27006145	NOT3_FAS11786	NOT3	104
27006146	NOT3_FAS11786	NOT3	152
27006147	NOT3_FAS11786	NOT3	165
27006148	NOT3_FAS11786	NOT3	124
27006149	NOT3_FAS11786	NOT3	191
27006150	NOT3_FAS11786	NOT3	27
27006151	NOT3_FAS11786	NOT3	127
27006152	NOT3_FAS11786	NOT3	77
27006153	NOT3_FAS11786	NOT3	67
27006154	NOT3_FAS11786	NOT3	77
27006155	NOT3_FAS11786	NOT3	38
27006156	NOT3_FAS11786	NOT3	180
27006157	NOT3_FAS11786	NOT3	115
27006158	NOT3_FAS11786	NOT3	80
27006159	NOT3_FAS11786	NOT3	120
27006160	NOT3_FAS11786	NOT3	103
27006161	NOT3_FAS11786	NOT3	130
27006162	NOT3_FAS11786	NOT3	75
27006163	NOT3_FAS11786	NOT3	8
27006164	NOT3_FAS11786	NOT3	52
27006165	NOT3_FAS11786	NOT3	100
27006166	NOT3_FAS11786	NOT3	34
27006167	NOT3_FAS11786	NOT3	63
27006168	NOT3_FAS11786	NOT3	51
27006169	NOT3_FAS11786	NOT3	90
27006170	NOT3_FAS11786	NOT3	126
27006171	NOT3_FAS11786	NOT3	117
27006172	NOT3_FAS11786	NOT3	114
27006173	NOT3_FAS11786	NOT3	26
27006174	NOT3_FAS11786	NOT3	121
27006175	NOT3_FAS11786	NOT3	89
27006176	NOT3_FAS11786	NOT3	66
27006177	NOT3_FAS11786	NOT3	47
27006178	NOT3_FAS11786	NOT3	46
27006179	NOT3_FAS11786	NOT3	46
27006180	NOT3_FAS11786	NOT3	9
27006181	NOT3_FAS11786	NOT3	51
27006182	NOT3_FAS11786	NOT3	46
27006183	NOT3_FAS11786	NOT3	223
27006184	NOT3_FAS11786	NOT3	77
27006185	NOT3_FAS11786	NOT3	136
27006186	NOT3_FAS11786	NOT3	93
27006187	NOT3_FAS11786	NOT3	85
27006188	NOT3_FAS11786	NOT3	64
27006189	NOT3_FAS11786	NOT3	219
27006190	NOT3_FAS11786	NOT3	115
27006191	NOT3_FAS11786	NOT3	30
27006192	NOT3_FAS11786	NOT3	50
27006193	NOT3_FAS11786	NOT3	109
27006194	NOT3_FAS11786	NOT3	51
27006195	NOT3_FAS11786	NOT3	90
27006196	NOT3_FAS11786	NOT3	42
27006197	NOT3_FAS11786	NOT3	86
27006198	NOT3_FAS11786	NOT3	94
27006199	NOT3_FAS11786	NOT3	126
27006200	NOT3_FAS11786	NOT3	86
27006201	NOT3_FAS11786	NOT3	113
27006202	NOT3_FAS11786	NOT3	65
27006203	NOT3_FAS11786	NOT3	21
27006204	NOT3_FAS11786	NOT3	174
27006205	NOT3_FAS11786	NOT3	83
27006206	NOT3_FAS11786	NOT3	129
27006207	NOT3_FAS11786	NOT3	164
27006208	NOT3_FAS11786	NOT3	122
27006209	NOT3_FAS11786	NOT3	59
27006210	NOT3_FAS11786	NOT3	193
27006211	NOT3_FAS11786	NOT3	101
27006212	NOT3_FAS11786	NOT3	83
27006213	NOT3_FAS11786	NOT3	66
27006214	NOT3_FAS11786	NOT3	111
27006215	NOT3_FAS11786	NOT3	97
27006216	NOT3_FAS11786	NOT3	132
27006217	NOT3_FAS11786	NOT3	60
27006218	NOT3_FAS11786	NOT3	179
27006219	NOT3_FAS11786	NOT3	90
27006220	NOT3_FAS11786	NOT3	187
27006221	NOT3_FAS11786	NOT3	76
27006222	NOT3_FAS11786	NOT3	130
27006223	NOT3_FAS11786	NOT3	114
27006224	NOT3_FAS11786	NOT3	152
27006225	NOT3_FAS11786	NOT3	123
27006226	NOT3_FAS11786	NOT3	156
27006227	NOT3_FAS11786	NOT3	98
27006228	NOT3_FAS11786	NOT3	166
27006229	NOT3_FAS11786	NOT3	145
27006230	NOT3_FAS11786	NOT3	130
27006231	NOT3_FAS11786	NOT3	54
27006232	NOT3_FAS11786	NOT3	98
27006233	NOT3_FAS11786	NOT3	188
27006234	NOT3_FAS11786	NOT3	107
27006235	NOT3_FAS11786	NOT3	75
27006236	NOT3_FAS11786	NOT3	216
27006237	NOT3_FAS11786	NOT3	74
27006238	NOT3_FAS11786	NOT3	105
27006239	NOT3_FAS11786	NOT3	180
27006240	NOT3_FAS11786	NOT3	34
27006241	NOT3_FAS11786	NOT3	170
27006242	NOT3_FAS11786	NOT3	122
27006243	NOT3_FAS11786	NOT3	103
27006244	NOT3_FAS11786	NOT3	127
27006245	NOT3_FAS11786	NOT3	94
27006246	NOT3_FAS11786	NOT3	102
27006247	NOT3_FAS11786	NOT3	54
27006248	NOT3_FAS11786	NOT3	68
27006249	NOT3_FAS11786	NOT3	115
27006250	NOT3_FAS11786	NOT3	126
27006251	NOT3_FAS11786	NOT3	71
27006252	NOT3_FAS11786	NOT3	134
27006253	NOT3_FAS11786	NOT3	137
27006254	NOT3_FAS11786	NOT3	63
27006255	NOT3_FAS11786	NOT3	98
27006256	NOT3_FAS11786	NOT3	138
27006257	NOT3_FAS11786	NOT3	152
27006258	NOT3_FAS11786	NOT3	62
27006259	NOT3_FAS11786	NOT3	33
27006260	NOT3_FAS11786	NOT3	190
27006261	NOT3_FAS11786	NOT3	105
27006262	NOT3_FAS11786	NOT3	65
27006263	NOT3_FAS11786	NOT3	84
27006264	NOT3_FAS11786	NOT3	107
27006265	NOT3_FAS11786	NOT3	81
27006266	NOT3_FAS11786	NOT3	109
27006267	NOT3_FAS11786	NOT3	142
27006268	NOT3_FAS11786	NOT3	75
27006269	NOT3_FAS11786	NOT3	84
27006270	NOT3_FAS11786	NOT3	94
27006271	NOT3_FAS11786	NOT3	213
27006272	NOT3_FAS11786	NOT3	78
27006273	NOT3_FAS11786	NOT3	157
27006274	NOT3_FAS11786	NOT3	136
27006275	NOT3_FAS11786	NOT3	51
27006276	NOT3_FAS11786	NOT3	77
27006277	NOT3_FAS11786	NOT3	181
27006278	NOT3_FAS11786	NOT3	92
27006279	NOT3_FAS11786	NOT3	103
27006280	NOT3_FAS11786	NOT3	85
27006281	NOT3_FAS11786	NOT3	64
27006282	NOT3_FAS11786	NOT3	66
27006283	NOT3_FAS11786	NOT3	134
27006284	NOT3_FAS11786	NOT3	126
27006285	NOT3_FAS11786	NOT3	131
27006286	NOT3_FAS11786	NOT3	7
27006287	NOT3_FAS11786	NOT3	75
27006288	NOT3_FAS11786	NOT3	78
27006289	NOT3_FAS11786	NOT3	51
27006290	NOT3_FAS11786	NOT3	97
27006291	NOT3_FAS11786	NOT3	148
27006292	NOT3_FAS11786	NOT3	103
27006293	NOT3_FAS11786	NOT3	66
27006294	NOT3_FAS11786	NOT3	39
27006295	NOT3_FAS11786	NOT3	73
27006296	NOT3_FAS11786	NOT3	73
27006297	NOT3_FAS11786	NOT3	47
27006298	NOT3_FAS11786	NOT3	82
27006299	NOT3_FAS11786	NOT3	59
27006300	NOT3_FAS11786	NOT3	99
27006301	NOT3_FAS11786	NOT3	242
27006302	NOT3_FAS11786	NOT3	84
27006303	NOT3_FAS11786	NOT3	59
27006304	NOT3_FAS11786	NOT3	103
27006305	NOT3_FAS11786	NOT3	140
27006306	NOT3_FAS11786	NOT3	76
27006307	NOT3_FAS11786	NOT3	161
27006308	NOT3_FAS11786	NOT3	100
27006309	NOT3_FAS11786	NOT3	140
27006310	NOT3_FAS11786	NOT3	46
27006311	NOT3_FAS11786	NOT3	55
27006312	NOT3_FAS11786	NOT3	63
27006313	NOT3_FAS11786	NOT3	116
27006314	NOT3_FAS11786	NOT3	194
27006315	NOT3_FAS11786	NOT3	109
27006316	NOT3_FAS11786	NOT3	104
27006317	NOT3_FAS11786	NOT3	135
27006318	NOT3_FAS11786	NOT3	79
27006319	NOT3_FAS11786	NOT3	66
27006320	NOT3_FAS11786	NOT3	84
27006321	NOT3_FAS11786	NOT3	107
27006322	NOT3_FAS11786	NOT3	167
27006323	NOT3_FAS11786	NOT3	36
27006324	NOT3_FAS11786	NOT3	95
27006325	NOT3_FAS11786	NOT3	92
27006326	NOT3_FAS11786	NOT3	112
27006327	NOT3_FAS11786	NOT3	227
27006328	NOT3_FAS11786	NOT3	131
27006329	NOT3_FAS11786	NOT3	136
27006330	NOT3_FAS11786	NOT3	99
27006331	NOT3_FAS11786	NOT3	147
27006332	NOT3_FAS11786	NOT3	124
27006333	NOT3_FAS11786	NOT3	147
27006334	NOT3_FAS11786	NOT3	104
27006335	NOT3_FAS11786	NOT3	97
27006336	NOT3_FAS11786	NOT3	128
27006337	NOT3_FAS11786	NOT3	81
27006338	NOT3_FAS11786	NOT3	74
27006339	NOT3_FAS11786	NOT3	88
27006340	NOT3_FAS11786	NOT3	194
27006341	NOT3_FAS11786	NOT3	104
27006342	NOT3_FAS11786	NOT3	62
27006343	NOT3_FAS11786	NOT3	107
27006344	NOT3_FAS11786	NOT3	47
27006345	NOT3_FAS11786	NOT3	16
27006346	NOT3_FAS11786	NOT3	56
27006347	NOT3_FAS11786	NOT3	221
27006348	NOT3_FAS11786	NOT3	143
27006349	NOT3_FAS11786	NOT3	126
27006350	NOT3_FAS11786	NOT3	212
27006351	NOT3_FAS11786	NOT3	70
27006352	NOT3_FAS11786	NOT3	160
27006353	NOT3_FAS11786	NOT3	156
27006354	NOT3_FAS11786	NOT3	155
27006355	NOT3_FAS11786	NOT3	103
27006356	NOT3_FAS11786	NOT3	103
27006357	NOT3_FAS11786	NOT3	74
27006358	NOT3_FAS11786	NOT3	163
27006359	NOT3_FAS11786	NOT3	54
27006360	NOT3_FAS11786	NOT3	65
27006361	NOT3_FAS11786	NOT3	200
27006362	NOT3_FAS11786	NOT3	103
27006363	NOT3_FAS11786	NOT3	220
27006364	NOT3_FAS11786	NOT3	79
27006365	NOT3_FAS11786	NOT3	48
27006366	NOT3_FAS11786	NOT3	53
27006367	NOT3_FAS11786	NOT3	90
27006368	NOT3_FAS11786	NOT3	128
27006369	NOT3_FAS11786	NOT3	154
27006370	NOT3_FAS11786	NOT3	186
27006371	NOT3_FAS11786	NOT3	58
27006372	NOT3_FAS11786	NOT3	104
27006373	NOT3_FAS11786	NOT3	220
27006374	NOT3_FAS11786	NOT3	96
27006375	NOT3_FAS11786	NOT3	78
27006376	NOT3_FAS11786	NOT3	120
27006377	NOT3_FAS11786	NOT3	114
27006378	NOT3_FAS11786	NOT3	52
27006379	NOT3_FAS11786	NOT3	98
27006380	NOT3_FAS11786	NOT3	109
27006381	NOT3_FAS11786	NOT3	11
27006382	NOT3_FAS11786	NOT3	86
27006383	NOT3_FAS11786	NOT3	99
27006384	NOT3_FAS11786	NOT3	76
27006385	NOT3_FAS11786	NOT3	58
27006386	NOT3_FAS11786	NOT3	126
27006387	NOT3_FAS11786	NOT3	156
27006388	NOT3_FAS11786	NOT3	38
27006389	NOT3_FAS11786	NOT3	89
27006390	NOT3_FAS11786	NOT3	120
27006391	NOT3_FAS11786	NOT3	14
27006392	NOT3_FAS11786	NOT3	102
27006393	NOT3_FAS11786	NOT3	130
27006394	NOT3_FAS11786	NOT3	152
27006395	NOT3_FAS11786	NOT3	82
27006396	NOT3_FAS11786	NOT3	158
27006397	NOT3_FAS11786	NOT3	10
27006398	NOT3_FAS11786	NOT3	134
27006399	NOT3_FAS11786	NOT3	94
27006400	NOT3_FAS11786	NOT3	135
27006401	NOT3_FAS11786	NOT3	43
27006402	NOT3_FAS11786	NOT3	135
27006403	NOT3_FAS11786	NOT3	141
27006404	NOT3_FAS11786	NOT3	151
27006405	NOT3_FAS11786	NOT3	102
27006406	NOT3_FAS11786	NOT3	151
27006407	NOT3_FAS11786	NOT3	127
27006408	NOT3_FAS11786	NOT3	80
27006409	NOT3_FAS11786	NOT3	179
27006410	NOT3_FAS11786	NOT3	96
27006411	NOT3_FAS11786	NOT3	150
27006412	NOT3_FAS11786	NOT3	98
27006413	NOT3_FAS11786	NOT3	66
27006414	NOT3_FAS11786	NOT3	97
27006415	NOT3_FAS11786	NOT3	74
27006416	NOT3_FAS11786	NOT3	99
27006417	NOT3_FAS11786	NOT3	63
27006418	NOT3_FAS11786	NOT3	59
27006419	NOT3_FAS11786	NOT3	179
27006420	NOT3_FAS11786	NOT3	217
27006421	NOT3_FAS11786	NOT3	100
27006422	NOT3_FAS11786	NOT3	44
27006423	NOT3_FAS11786	NOT3	48
27006424	NOT3_FAS11786	NOT3	119
27006425	NOT3_FAS11786	NOT3	102
27006426	NOT3_FAS11786	NOT3	99
27006427	NOT3_FAS11786	NOT3	94
27006428	NOT3_FAS11786	NOT3	184
27006429	NOT3_FAS11786	NOT3	109
27006430	NOT3_FAS11786	NOT3	64
27006431	NOT3_FAS11786	NOT3	63
27006432	NOT3_FAS11786	NOT3	52
27006433	NOT3_FAS11786	NOT3	92
27006434	NOT3_FAS11786	NOT3	135
27006435	NOT3_FAS11786	NOT3	105
27006436	NOT3_FAS11786	NOT3	104
27006437	NOT3_FAS11786	NOT3	102
27006438	NOT3_FAS11786	NOT3	54
27006439	NOT3_FAS11786	NOT3	181
27006440	NOT3_FAS11786	NOT3	78
27006441	NOT3_FAS11786	NOT3	124
27006442	NOT3_FAS11786	NOT3	82
27006443	NOT3_FAS11786	NOT3	145
27006444	NOT3_FAS11786	NOT3	180
27006445	NOT3_FAS11786	NOT3	104
27006446	NOT3_FAS11786	NOT3	77
27006447	NOT3_FAS11786	NOT3	9
27006448	NOT3_FAS11786	NOT3	95
27006449	NOT3_FAS11786	NOT3	54
27006450	NOT3_FAS11786	NOT3	98
27006451	NOT3_FAS11786	NOT3	157
27006452	NOT3_FAS11786	NOT3	85
27006453	NOT3_FAS11786	NOT3	85
27006454	NOT3_FAS11786	NOT3	113
27006455	NOT3_FAS11786	NOT3	90
27006456	NOT3_FAS11786	NOT3	208
27006457	NOT3_FAS11786	NOT3	77
27006458	NOT3_FAS11786	NOT3	127
27006459	NOT3_FAS11786	NOT3	76
27006460	NOT3_FAS11786	NOT3	114
27006461	NOT3_FAS11786	NOT3	80
27006462	NOT3_FAS11786	NOT3	122
27006463	NOT3_FAS11786	NOT3	142
27006464	NOT3_FAS11786	NOT3	125
27006465	NOT3_FAS11786	NOT3	74
27006466	NOT3_FAS11786	NOT3	201
27006467	NOT3_FAS11786	NOT3	152
27006468	NOT3_FAS11786	NOT3	27
27006469	NOT3_FAS11786	NOT3	8
27006470	NOT3_FAS11786	NOT3	229
27006471	NOT3_FAS11786	NOT3	59
27006472	NOT3_FAS11786	NOT3	174
27006473	NOT3_FAS11786	NOT3	143
27006474	NOT3_FAS11786	NOT3	87
27006475	NOT3_FAS11786	NOT3	26
27006476	NOT3_FAS11786	NOT3	76
27006477	NOT3_FAS11786	NOT3	101
27006478	NOT3_FAS11786	NOT3	51
27006479	NOT3_FAS11786	NOT3	71
27006480	NOT3_FAS11786	NOT3	102
27006481	NOT3_FAS11786	NOT3	42
27006482	NOT3_FAS11786	NOT3	103
27006483	NOT3_FAS11786	NOT3	82
27006484	NOT3_FAS11786	NOT3	97
27006485	NOT3_FAS11786	NOT3	123
27006486	NOT3_FAS11786	NOT3	107
27006487	NOT3_FAS11786	NOT3	66
27006488	NOT3_FAS11786	NOT3	120
27006489	NOT3_FAS11786	NOT3	136
27006490	NOT3_FAS11786	NOT3	55
27006491	NOT3_FAS11786	NOT3	93
27006492	NOT3_FAS11786	NOT3	117
27006493	NOT3_FAS11786	NOT3	164
27006494	NOT3_FAS11786	NOT3	123
27006495	NOT3_FAS11786	NOT3	115
27006496	NOT3_FAS11786	NOT3	107
27006497	NOT3_FAS11786	NOT3	92
27006498	NOT3_FAS11786	NOT3	151
27006499	NOT3_FAS11786	NOT3	77
27006500	NOT3_FAS11786	NOT3	52
27006501	NOT3_FAS11786	NOT3	77
27006502	NOT3_FAS11786	NOT3	8
27006503	NOT3_FAS11786	NOT3	52
27006504	NOT3_FAS11786	NOT3	112
27006505	NOT3_FAS11786	NOT3	50
27006506	NOT3_FAS11786	NOT3	100
27006507	NOT3_FAS11786	NOT3	83
27006508	NOT3_FAS11786	NOT3	76
27006509	NOT3_FAS11786	NOT3	98
27006510	NOT3_FAS11786	NOT3	98
27006511	NOT3_FAS11786	NOT3	46
27006512	NOT3_FAS11786	NOT3	126
27006513	NOT3_FAS11786	NOT3	63
27006514	NOT3_FAS11786	NOT3	109
27006515	NOT3_FAS11786	NOT3	131
27006516	NOT3_FAS11786	NOT3	91
27006517	NOT3_FAS11786	NOT3	23
27006518	NOT3_FAS11786	NOT3	84
27006519	NOT3_FAS11786	NOT3	9
27006520	NOT3_FAS11786	NOT3	132
27006521	NOT3_FAS11786	NOT3	70
27006522	NOT3_FAS11786	NOT3	222
27006523	NOT3_FAS11786	NOT3	130
27006524	NOT3_FAS11786	NOT3	173
27006525	NOT3_FAS11786	NOT3	180
27006526	NOT3_FAS11786	NOT3	126
27006527	NOT3_FAS11786	NOT3	117
27006528	NOT3_FAS11786	NOT3	46
27006529	NOT3_FAS11786	NOT3	93
27006530	NOT3_FAS11786	NOT3	51
27006531	NOT3_FAS11786	NOT3	36
27006532	NOT3_FAS11786	NOT3	140
27006533	NOT3_FAS11786	NOT3	132
27006534	NOT3_FAS11786	NOT3	117
27006535	NOT3_FAS11786	NOT3	146
27006536	NOT3_FAS11786	NOT3	166
27006537	NOT3_FAS11786	NOT3	145
27006538	NOT3_FAS11786	NOT3	130
27006539	NOT3_FAS11786	NOT3	137
27006540	NOT3_FAS11786	NOT3	138
27006541	NOT3_FAS11786	NOT3	62
27006542	NOT3_FAS11786	NOT3	63
27006543	NOT3_FAS11786	NOT3	136
27006544	NOT3_FAS11786	NOT3	51
27006545	NOT3_FAS11786	NOT3	194
27006546	NOT3_FAS11786	NOT3	7
27006547	NOT3_FAS11786	NOT3	51
27006548	NOT3_FAS11786	NOT3	129
27006549	NOT3_FAS11786	NOT3	22
27006550	NOT3_FAS11786	NOT3	137
27006551	NOT3_FAS11786	NOT3	206
27006552	NOT3_FAS11786	NOT3	172
27006553	NOT3_FAS11786	NOT3	179
27006554	NOT3_FAS11786	NOT3	47
27006555	NOT3_FAS11786	NOT3	66
27006556	NOT3_FAS11786	NOT3	106
27006557	NOT3_FAS11786	NOT3	126
27006558	NOT3_FAS11786	NOT3	81
27006559	NOT3_FAS11786	NOT3	73
27006560	NOT3_FAS11786	NOT3	223
27006561	NOT3_FAS11786	NOT3	170
27006562	NOT3_FAS11786	NOT3	10
27006563	NOT3_FAS11786	NOT3	101
27006564	NOT3_FAS11786	NOT3	119
27006565	NOT3_FAS11786	NOT3	42
27006566	NOT3_FAS11786	NOT3	55
27006567	NOT3_FAS11786	NOT3	70
27006568	NOT3_FAS11786	NOT3	66
27006569	NOT3_FAS11786	NOT3	89
27006570	NOT3_FAS11786	NOT3	115
27006571	NOT3_FAS11786	NOT3	42
27006572	NOT3_FAS11786	NOT3	106
27006573	NOT3_FAS11786	NOT3	122
27006574	NOT3_FAS11786	NOT3	188
27006575	NOT3_FAS11786	NOT3	74
27006576	NOT3_FAS11786	NOT3	140
27006577	NOT3_FAS11786	NOT3	75
27006578	NOT3_FAS11786	NOT3	78
27006579	NOT3_FAS11786	NOT3	92
27006580	NOT3_FAS11786	NOT3	116
27006581	NOT3_FAS11786	NOT3	79
27006582	NOT3_FAS11786	NOT3	64
27006583	NOT3_FAS11786	NOT3	107
27006584	NOT3_FAS11786	NOT3	113
27006585	NOT3_FAS11786	NOT3	121
27006586	NOT3_FAS11786	NOT3	277
27006587	NOT3_FAS11786	NOT3	113
27006588	NOT3_FAS11786	NOT3	165
27006589	NOT3_FAS11786	NOT3	104
27006590	NOT3_FAS11786	NOT3	170
27006591	NOT3_FAS11786	NOT3	89
27006592	NOT3_FAS11786	NOT3	51
27006593	NOT3_FAS11786	NOT3	64
27006594	NOT3_FAS11786	NOT3	94
27006595	NOT3_FAS11786	NOT3	21
27006596	NOT3_FAS11786	NOT3	140
27006597	NOT3_FAS11786	NOT3	34
27006598	NOT3_FAS11786	NOT3	115
27006599	NOT3_FAS11786	NOT3	59
27006600	NOT3_FAS11786	NOT3	134
27006601	NOT3_FAS11786	NOT3	107
27006602	NOT3_FAS11786	NOT3	148
27006603	NOT3_FAS11786	NOT3	219
27006604	NOT3_FAS11786	NOT3	67
27006605	NOT3_FAS11786	NOT3	131
27006606	NOT3_FAS11786	NOT3	140
27006607	NOT3_FAS11786	NOT3	103
27006608	NOT3_FAS11786	NOT3	99
27006609	NOT3_FAS11786	NOT3	74
27006610	NOT3_FAS11786	NOT3	101
27006611	NOT3_FAS11786	NOT3	109
27006612	NOT3_FAS11786	NOT3	103
27006613	NOT3_FAS11786	NOT3	112
27006614	NOT3_FAS11786	NOT3	135
27006615	NOT3_FAS11786	NOT3	117
27006616	NOT3_FAS11786	NOT3	126
27006617	NOT3_FAS11786	NOT3	108
27006618	NOT3_FAS11786	NOT3	55
27006619	NOT3_FAS11786	NOT3	94
27006620	NOT3_FAS11786	NOT3	129
27006621	NOT3_FAS11786	NOT3	127
27006622	NOT3_FAS11786	NOT3	106
27006623	NOT3_FAS11786	NOT3	77
27006624	NOT3_FAS11786	NOT3	93
27006625	NOT3_FAS11786	NOT3	141
27006626	NOT3_FAS11786	NOT3	66
27006627	NOT3_FAS11786	NOT3	165
27006628	NOT3_FAS11786	NOT3	216
27006629	NOT3_FAS11786	NOT3	68
27006630	NOT3_FAS11786	NOT3	126
27006631	NOT3_FAS11786	NOT3	69
27006632	NOT3_FAS11786	NOT3	75
27006633	NOT3_FAS11786	NOT3	38
27006634	NOT3_FAS11786	NOT3	84
27006635	NOT3_FAS11786	NOT3	213
27006636	NOT3_FAS11786	NOT3	86
27006637	NOT3_FAS11786	NOT3	89
27006638	NOT3_FAS11786	NOT3	59
27006639	NOT3_FAS11786	NOT3	103
27006640	NOT3_FAS11786	NOT3	156
27006641	NOT3_FAS11786	NOT3	63
27006642	NOT3_FAS11786	NOT3	196
27006643	NOT3_FAS11786	NOT3	140
27006644	NOT3_FAS11786	NOT3	78
27006645	NOT3_FAS11786	NOT3	30
27006646	NOT3_FAS11786	NOT3	106
27006647	NOT3_FAS11786	NOT3	178
27006648	NOT3_FAS11786	NOT3	105
27006649	NOT3_FAS11786	NOT3	103
27006650	NOT3_FAS11786	NOT3	194
27006651	NOT3_FAS11786	NOT3	69
27006652	NOT3_FAS11786	NOT3	174
27006653	NOT3_FAS11786	NOT3	140
27006654	NOT3_FAS11786	NOT3	75
27006655	NOT3_FAS11786	NOT3	65
27006656	NOT3_FAS11786	NOT3	129
27006657	NOT3_FAS11786	NOT3	60
27006658	NOT3_FAS11786	NOT3	127
27006659	NOT3_FAS11786	NOT3	157
27006660	NOT3_FAS11786	NOT3	152
27006661	NOT3_FAS11786	NOT3	190
27006662	NOT3_FAS11786	NOT3	75
27006663	NOT3_FAS11786	NOT3	106
27006664	NOT3_FAS11786	NOT3	174
27006665	NOT3_FAS11786	NOT3	117
27006666	NOT3_FAS11786	NOT3	133
27006667	NOT3_FAS11786	NOT3	80
27006668	NOT3_FAS11786	NOT3	87
27006669	NOT3_FAS11786	NOT3	88
27006670	NOT3_FAS11786	NOT3	79
27006671	NOT3_FAS11786	NOT3	115
27006672	NOT3_FAS11786	NOT3	90
27006673	NOT3_FAS11786	NOT3	26
27006674	NOT3_FAS11786	NOT3	46
27006675	NOT3_FAS11786	NOT3	109
27006676	NOT3_FAS11786	NOT3	90
27006677	NOT3_FAS11786	NOT3	86
27006678	NOT3_FAS11786	NOT3	45
27006679	NOT3_FAS11786	NOT3	187
27006680	NOT3_FAS11786	NOT3	114
27006681	NOT3_FAS11786	NOT3	107
27006682	NOT3_FAS11786	NOT3	104
27006683	NOT3_FAS11786	NOT3	63
27006684	NOT3_FAS11786	NOT3	100
27006685	NOT3_FAS11786	NOT3	73
27006686	NOT3_FAS11786	NOT3	65
27006687	NOT3_FAS11786	NOT3	142
27006688	NOT3_FAS11786	NOT3	84
27006689	NOT3_FAS11786	NOT3	77
27006690	NOT3_FAS11786	NOT3	92
27006691	NOT3_FAS11786	NOT3	57
27006692	NOT3_FAS11786	NOT3	18
27006693	NOT3_FAS11786	NOT3	72
27006694	NOT3_FAS11786	NOT3	92
27006695	NOT3_FAS11786	NOT3	77
27006696	NOT3_FAS11786	NOT3	121
27006697	NOT3_FAS11786	NOT3	46
27006698	NOT3_FAS11786	NOT3	174
27006699	NOT3_FAS11786	NOT3	73
27006700	NOT3_FAS11786	NOT3	84
27006701	NOT3_FAS11786	NOT3	167
27006702	NOT3_FAS11786	NOT3	181
27006703	NOT3_FAS11786	NOT3	66
27006704	NOT3_FAS11786	NOT3	93
27006705	NOT3_FAS11786	NOT3	193
27006706	NOT3_FAS11786	NOT3	97
27006707	NOT3_FAS11786	NOT3	105
27006708	NOT3_FAS11786	NOT3	113
27006709	NOT3_FAS11786	NOT3	191
27006710	NOT3_FAS11786	NOT3	80
27006711	NOT3_FAS11786	NOT3	34
27006712	NOT3_FAS11786	NOT3	47
27006713	NOT3_FAS11786	NOT3	161
27006714	NOT3_FAS11786	NOT3	180
27006715	NOT3_FAS11786	NOT3	83
27006716	NOT3_FAS11786	NOT3	86
27006717	NOT3_FAS11786	NOT3	67
27006718	NOT3_FAS11786	NOT3	84
27006719	NOT3_FAS11786	NOT3	42
27006720	NOT3_FAS11786	NOT3	130
27006721	NOT3_FAS11786	NOT3	242
27006722	NOT3_FAS11786	NOT3	30
27006723	NOT3_FAS11786	NOT3	88
27006724	NOT3_FAS11786	NOT3	33
27006725	NOT3_FAS11786	NOT3	111
27006726	NOT3_FAS11786	NOT3	94
27006727	NOT3_FAS11786	NOT3	39
27006728	NOT3_FAS11786	NOT3	126
27006729	NOT3_FAS11786	NOT3	112
27006730	NOT3_FAS11786	NOT3	227
27006731	NOT3_FAS11786	NOT3	131
27006732	NOT3_FAS11786	NOT3	136
27006733	NOT3_FAS11786	NOT3	99
27006734	NOT3_FAS11786	NOT3	147
27006735	NOT3_FAS11786	NOT3	124
27006736	NOT3_FAS11786	NOT3	147
27006737	NOT3_FAS11786	NOT3	104
27006738	NOT3_FAS11786	NOT3	97
27006739	NOT3_FAS11786	NOT3	128
27006740	NOT3_FAS11786	NOT3	81
27006741	NOT3_FAS11786	NOT3	74
27006742	NOT3_FAS11786	NOT3	88
27006743	NOT3_FAS11786	NOT3	194
27006744	NOT3_FAS11786	NOT3	104
27006745	NOT3_FAS11786	NOT3	62
27006746	NOT3_FAS11786	NOT3	107
27006747	NOT3_FAS11786	NOT3	47
27006748	NOT3_FAS11786	NOT3	16
27006749	NOT3_FAS11786	NOT3	56
27006750	NOT3_FAS11786	NOT3	221
27006751	NOT3_FAS11786	NOT3	143
27006752	NOT3_FAS11786	NOT3	126
27006753	NOT3_FAS11786	NOT3	212
27006754	NOT3_FAS11786	NOT3	70
27006755	NOT3_FAS11786	NOT3	160
27006756	NOT3_FAS11786	NOT3	156
27006757	NOT3_FAS11786	NOT3	155
27006758	NOT3_FAS11786	NOT3	103
27006759	NOT3_FAS11786	NOT3	103
27006760	NOT3_FAS11786	NOT3	74
27006761	NOT3_FAS11786	NOT3	163
27006762	NOT3_FAS11786	NOT3	54
27006763	NOT3_FAS11786	NOT3	65
27006764	NOT3_FAS11786	NOT3	200
27006765	NOT3_FAS11786	NOT3	103
27006766	NOT3_FAS11786	NOT3	220
27006767	NOT3_FAS11786	NOT3	79
27006768	NOT3_FAS11786	NOT3	48
27006769	NOT3_FAS11786	NOT3	53
27006770	NOT3_FAS11786	NOT3	90
27006771	NOT3_FAS11786	NOT3	128
27006772	NOT3_FAS11786	NOT3	154
27006773	NOT3_FAS11786	NOT3	186
27006774	NOT3_FAS11786	NOT3	58
27006775	NOT3_FAS11786	NOT3	104
27006776	NOT3_FAS11786	NOT3	220
27006777	NOT3_FAS11786	NOT3	96
27006778	NOT3_FAS11786	NOT3	78
27006779	NOT3_FAS11786	NOT3	120
27006780	NOT3_FAS11786	NOT3	114
27006781	NOT3_FAS11786	NOT3	52
27006782	NOT3_FAS11786	NOT3	98
27006783	NOT3_FAS11786	NOT3	109
27006784	NOT3_FAS11786	NOT3	8
27006785	NOT3_FAS11786	NOT3	11
27006786	NOT3_FAS11786	NOT3	86
27006787	NOT3_FAS11786	NOT3	99
27006788	NOT3_FAS11786	NOT3	76
27006789	NOT3_FAS11786	NOT3	58
27006790	NOT3_FAS11786	NOT3	126
27006791	NOT3_FAS11786	NOT3	156
27006792	NOT3_FAS11786	NOT3	38
27006793	NOT3_FAS11786	NOT3	89
27006794	NOT3_FAS11786	NOT3	120
27006795	NOT3_FAS11786	NOT3	14
27006796	NOT3_FAS11786	NOT3	100
27006797	NOT3_FAS11786	NOT3	136
27006798	NOT3_FAS11786	NOT3	59
27006799	NOT3_FAS11786	NOT3	55
27006800	NOT3_FAS11786	NOT3	47
27006801	NOT3_FAS11786	NOT3	39
27006802	NOT3_FAS11786	NOT3	47
27006803	NOT3_FAS11786	NOT3	114
27006804	NOT3_FAS11786	NOT3	59
27006805	NOT3_FAS11786	NOT3	136
27006806	NOT3_FAS11786	NOT3	103
27006807	NOT3_FAS11786	NOT3	100
27006808	NOT3_FAS11786	NOT3	55
27006809	NOT3_FAS11786	NOT3	107
27006810	NOT3_FAS11786	NOT3	242
27006811	NOT3_FAS11786	NOT3	84
27006812	NOT3_FAS11786	NOT3	103
27006813	NOT3_FAS11786	NOT3	140
27006814	NOT3_FAS11786	NOT3	161
27006815	NOT3_FAS11786	NOT3	100
27006816	NOT3_FAS11786	NOT3	104
27006817	NOT3_FAS11786	NOT3	46
27006818	NOT3_FAS11786	NOT3	63
27006819	NOT3_FAS11786	NOT3	167
27006820	NOT3_FAS11786	NOT3	109
27006821	NOT3_FAS11786	NOT3	107
27006822	NOT3_FAS11786	NOT3	201
27006823	NOT3_FAS11786	NOT3	131
27006824	NOT3_FAS11786	NOT3	77
27006825	NOT3_FAS11786	NOT3	158
27006826	NOT3_FAS11786	NOT3	194
27006827	NOT3_FAS11786	NOT3	142
27006828	NOT3_FAS11786	NOT3	23
27006829	NOT3_FAS11786	NOT3	180
27006830	NOT3_FAS11786	NOT3	30
27006831	NOT3_FAS11786	NOT3	84
27006832	NOT3_FAS11786	NOT3	129
27006833	NOT3_FAS11786	NOT3	9
27006834	NOT3_FAS11786	NOT3	69
27006835	NOT3_FAS11786	NOT3	174
27006836	NOT3_FAS11786	NOT3	174
27006837	NOT3_FAS11786	NOT3	117
27006838	NOT3_FAS11786	NOT3	133
27006839	NOT3_FAS11786	NOT3	80
27006840	NOT3_FAS11786	NOT3	42
27006841	NOT3_FAS11786	NOT3	22
27006842	NOT3_FAS11786	NOT3	86
27006843	NOT3_FAS11786	NOT3	117
27006844	NOT3_FAS11786	NOT3	127
27006845	NOT3_FAS11786	NOT3	137
27006846	NOT3_FAS11786	NOT3	132
27006847	NOT3_FAS11786	NOT3	70
27006848	NOT3_FAS11786	NOT3	88
27006849	NOT3_FAS11786	NOT3	87
27006850	NOT3_FAS11786	NOT3	113
27006851	NOT3_FAS11786	NOT3	88
27006852	NOT3_FAS11786	NOT3	140
27006853	NOT3_FAS11786	NOT3	222
27006854	NOT3_FAS11786	NOT3	93
27006855	NOT3_FAS11786	NOT3	125
27006856	NOT3_FAS11786	NOT3	121
27006857	NOT3_FAS11786	NOT3	217
27006858	NOT3_FAS11786	NOT3	42
27006859	NOT3_FAS11786	NOT3	113
27006860	NOT3_FAS11786	NOT3	104
27006861	NOT3_FAS11786	NOT3	152
27006862	NOT3_FAS11786	NOT3	165
27006863	NOT3_FAS11786	NOT3	124
27006864	NOT3_FAS11786	NOT3	191
27006865	NOT3_FAS11786	NOT3	27
27006866	NOT3_FAS11786	NOT3	127
27006867	NOT3_FAS11786	NOT3	77
27006868	NOT3_FAS11786	NOT3	67
27006869	NOT3_FAS11786	NOT3	77
27006870	NOT3_FAS11786	NOT3	115
27006871	NOT3_FAS11786	NOT3	80
27006872	NOT3_FAS11786	NOT3	103
27006873	NOT3_FAS11786	NOT3	130
27006874	NOT3_FAS11786	NOT3	75
27006875	NOT3_FAS11786	NOT3	52
27006876	NOT3_FAS11786	NOT3	100
27006877	NOT3_FAS11786	NOT3	34
27006878	NOT3_FAS11786	NOT3	63
27006879	NOT3_FAS11786	NOT3	51
27006880	NOT3_FAS11786	NOT3	90
27006881	NOT3_FAS11786	NOT3	126
27006882	NOT3_FAS11786	NOT3	117
27006883	NOT3_FAS11786	NOT3	114
27006884	NOT3_FAS11786	NOT3	26
27006885	NOT3_FAS11786	NOT3	121
27006886	NOT3_FAS11786	NOT3	89
27006887	NOT3_FAS11786	NOT3	66
27006888	NOT3_FAS11786	NOT3	47
27006889	NOT3_FAS11786	NOT3	46
27006890	NOT3_FAS11786	NOT3	46
27006891	NOT3_FAS11786	NOT3	9
27006892	NOT3_FAS11786	NOT3	117
27006893	NOT3_FAS11786	NOT3	51
27006894	NOT3_FAS11786	NOT3	46
27006895	NOT3_FAS11786	NOT3	223
27006896	NOT3_FAS11786	NOT3	77
27006897	NOT3_FAS11786	NOT3	93
27006898	NOT3_FAS11786	NOT3	85
27006899	NOT3_FAS11786	NOT3	64
27006900	NOT3_FAS11786	NOT3	219
27006901	NOT3_FAS11786	NOT3	115
27006902	NOT3_FAS11786	NOT3	30
27006903	NOT3_FAS11786	NOT3	50
27006904	NOT3_FAS11786	NOT3	109
27006905	NOT3_FAS11786	NOT3	51
27006906	NOT3_FAS11786	NOT3	90
27006907	NOT3_FAS11786	NOT3	42
27006908	NOT3_FAS11786	NOT3	86
27006909	NOT3_FAS11786	NOT3	94
27006910	NOT3_FAS11786	NOT3	126
27006911	NOT3_FAS11786	NOT3	86
27006912	NOT3_FAS11786	NOT3	113
27006913	NOT3_FAS11786	NOT3	65
27006914	NOT3_FAS11786	NOT3	21
27006915	NOT3_FAS11786	NOT3	174
27006916	NOT3_FAS11786	NOT3	83
27006917	NOT3_FAS11786	NOT3	129
27006918	NOT3_FAS11786	NOT3	164
27006919	NOT3_FAS11786	NOT3	122
27006920	NOT3_FAS11786	NOT3	59
27006921	NOT3_FAS11786	NOT3	193
27006922	NOT3_FAS11786	NOT3	101
27006923	NOT3_FAS11786	NOT3	83
27006924	NOT3_FAS11786	NOT3	66
27006925	NOT3_FAS11786	NOT3	111
27006926	NOT3_FAS11786	NOT3	97
27006927	NOT3_FAS11786	NOT3	132
27006928	NOT3_FAS11786	NOT3	60
27006929	NOT3_FAS11786	NOT3	90
27006930	NOT3_FAS11786	NOT3	187
27006931	NOT3_FAS11786	NOT3	76
27006932	NOT3_FAS11786	NOT3	130
27006933	NOT3_FAS11786	NOT3	114
27006934	NOT3_FAS11786	NOT3	152
27006935	NOT3_FAS11786	NOT3	156
27006936	NOT3_FAS11786	NOT3	98
27006937	NOT3_FAS11786	NOT3	166
27006938	NOT3_FAS11786	NOT3	145
27006939	NOT3_FAS11786	NOT3	130
27006940	NOT3_FAS11786	NOT3	54
27006941	NOT3_FAS11786	NOT3	98
27006942	NOT3_FAS11786	NOT3	188
27006943	NOT3_FAS11786	NOT3	107
27006944	NOT3_FAS11786	NOT3	75
27006945	NOT3_FAS11786	NOT3	216
27006946	NOT3_FAS11786	NOT3	74
27006947	NOT3_FAS11786	NOT3	105
27006948	NOT3_FAS11786	NOT3	180
27006949	NOT3_FAS11786	NOT3	34
27006950	NOT3_FAS11786	NOT3	170
27006951	NOT3_FAS11786	NOT3	122
27006952	NOT3_FAS11786	NOT3	103
27006953	NOT3_FAS11786	NOT3	127
27006954	NOT3_FAS11786	NOT3	94
27006955	NOT3_FAS11786	NOT3	102
27006956	NOT3_FAS11786	NOT3	54
27006957	NOT3_FAS11786	NOT3	68
27006958	NOT3_FAS11786	NOT3	115
27006959	NOT3_FAS11786	NOT3	126
27006960	NOT3_FAS11786	NOT3	71
27006961	NOT3_FAS11786	NOT3	134
27006962	NOT3_FAS11786	NOT3	137
27006963	NOT3_FAS11786	NOT3	63
27006964	NOT3_FAS11786	NOT3	98
27006965	NOT3_FAS11786	NOT3	138
27006966	NOT3_FAS11786	NOT3	152
27006967	NOT3_FAS11786	NOT3	62
27006968	NOT3_FAS11786	NOT3	33
27006969	NOT3_FAS11786	NOT3	190
27006970	NOT3_FAS11786	NOT3	105
27006971	NOT3_FAS11786	NOT3	65
27006972	NOT3_FAS11786	NOT3	84
27006973	NOT3_FAS11786	NOT3	107
27006974	NOT3_FAS11786	NOT3	81
27006975	NOT3_FAS11786	NOT3	109
27006976	NOT3_FAS11786	NOT3	142
27006977	NOT3_FAS11786	NOT3	84
27006978	NOT3_FAS11786	NOT3	94
27006979	NOT3_FAS11786	NOT3	213
27006980	NOT3_FAS11786	NOT3	78
27006981	NOT3_FAS11786	NOT3	157
27006982	NOT3_FAS11786	NOT3	136
27006983	NOT3_FAS11786	NOT3	51
27006984	NOT3_FAS11786	NOT3	77
27006985	NOT3_FAS11786	NOT3	181
27006986	NOT3_FAS11786	NOT3	92
27006987	NOT3_FAS11786	NOT3	103
27006988	NOT3_FAS11786	NOT3	85
27006989	NOT3_FAS11786	NOT3	64
27006990	NOT3_FAS11786	NOT3	66
27006991	NOT3_FAS11786	NOT3	134
27006992	NOT3_FAS11786	NOT3	126
27006993	NOT3_FAS11786	NOT3	131
27006994	NOT3_FAS11786	NOT3	7
27006995	NOT3_FAS11786	NOT3	78
27006996	NOT3_FAS11786	NOT3	51
27006997	NOT3_FAS11786	NOT3	97
27006998	NOT3_FAS11786	NOT3	148
27006999	NOT3_FAS11786	NOT3	103
27007000	NOT3_FAS11786	NOT3	66
27007001	NOT3_FAS11786	NOT3	39
27007002	NOT3_FAS11786	NOT3	73
27007003	NOT3_FAS11786	NOT3	73
27007004	NOT3_FAS11786	NOT3	47
27007005	NOT3_FAS11786	NOT3	82
27007006	NOT3_FAS11786	NOT3	59
27007007	NOT3_FAS11786	NOT3	99
27007008	NOT3_FAS11786	NOT3	59
27007009	NOT3_FAS11786	NOT3	76
27007010	NOT3_FAS11786	NOT3	140
27007011	NOT3_FAS11786	NOT3	55
27007012	NOT3_FAS11786	NOT3	116
27007013	NOT3_FAS11786	NOT3	194
27007014	NOT3_FAS11786	NOT3	135
27007015	NOT3_FAS11786	NOT3	79
27007016	NOT3_FAS11786	NOT3	66
27007017	NOT3_FAS11786	NOT3	84
27007018	NOT3_FAS11786	NOT3	107
27007019	NOT3_FAS11786	NOT3	36
27007020	NOT3_FAS11786	NOT3	92
27007021	NOT3_FAS11786	NOT3	112
27007022	NOT3_FAS11786	NOT3	227
27007023	NOT3_FAS11786	NOT3	131
27007024	NOT3_FAS11786	NOT3	136
27007025	NOT3_FAS11786	NOT3	99
27007026	NOT3_FAS11786	NOT3	147
27007027	NOT3_FAS11786	NOT3	124
27007028	NOT3_FAS11786	NOT3	147
27007029	NOT3_FAS11786	NOT3	104
27007030	NOT3_FAS11786	NOT3	97
27007031	NOT3_FAS11786	NOT3	128
27007032	NOT3_FAS11786	NOT3	81
27007033	NOT3_FAS11786	NOT3	74
27007034	NOT3_FAS11786	NOT3	88
27007035	NOT3_FAS11786	NOT3	194
27007036	NOT3_FAS11786	NOT3	104
27007037	NOT3_FAS11786	NOT3	62
27007038	NOT3_FAS11786	NOT3	107
27007039	NOT3_FAS11786	NOT3	47
27007040	NOT3_FAS11786	NOT3	16
27007041	NOT3_FAS11786	NOT3	56
27007042	NOT3_FAS11786	NOT3	221
27007043	NOT3_FAS11786	NOT3	143
27007044	NOT3_FAS11786	NOT3	126
27007045	NOT3_FAS11786	NOT3	212
27007046	NOT3_FAS11786	NOT3	70
27007047	NOT3_FAS11786	NOT3	160
27007048	NOT3_FAS11786	NOT3	156
27007049	NOT3_FAS11786	NOT3	155
27007050	NOT3_FAS11786	NOT3	103
27007051	NOT3_FAS11786	NOT3	103
27007052	NOT3_FAS11786	NOT3	74
27007053	NOT3_FAS11786	NOT3	163
27007054	NOT3_FAS11786	NOT3	54
27007055	NOT3_FAS11786	NOT3	65
27007056	NOT3_FAS11786	NOT3	200
27007057	NOT3_FAS11786	NOT3	103
27007058	NOT3_FAS11786	NOT3	220
27007059	NOT3_FAS11786	NOT3	79
27007060	NOT3_FAS11786	NOT3	48
27007061	NOT3_FAS11786	NOT3	53
27007062	NOT3_FAS11786	NOT3	90
27007063	NOT3_FAS11786	NOT3	128
27007064	NOT3_FAS11786	NOT3	154
27007065	NOT3_FAS11786	NOT3	186
27007066	NOT3_FAS11786	NOT3	58
27007067	NOT3_FAS11786	NOT3	104
27007068	NOT3_FAS11786	NOT3	220
27007069	NOT3_FAS11786	NOT3	96
27007070	NOT3_FAS11786	NOT3	78
27007071	NOT3_FAS11786	NOT3	120
27007072	NOT3_FAS11786	NOT3	114
27007073	NOT3_FAS11786	NOT3	52
27007074	NOT3_FAS11786	NOT3	98
27007075	NOT3_FAS11786	NOT3	109
27007076	NOT3_FAS11786	NOT3	11
27007077	NOT3_FAS11786	NOT3	86
27007078	NOT3_FAS11786	NOT3	99
27007079	NOT3_FAS11786	NOT3	76
27007080	NOT3_FAS11786	NOT3	58
27007081	NOT3_FAS11786	NOT3	126
27007082	NOT3_FAS11786	NOT3	156
27007083	NOT3_FAS11786	NOT3	38
27007084	NOT3_FAS11786	NOT3	89
27007085	NOT3_FAS11786	NOT3	120
27007086	NOT3_FAS11786	NOT3	14
27007087	NOT3_FAS11786	NOT3	146
27007088	NOT3_FAS11786	NOT3	89
27007089	NOT3_FAS11786	NOT3	77
27007090	NOT3_FAS11786	NOT3	22
27007091	NOT3_FAS11786	NOT3	13
27007092	NOT3_FAS11786	NOT3	122
27007093	NOT3_FAS11786	NOT3	8
27007094	NOT3_FAS11786	NOT3	126
27007095	NOT3_FAS11786	NOT3	146
27007096	NOT3_FAS11786	NOT3	79
27007097	NOT3_FAS11786	NOT3	63
27007098	NOT3_FAS11786	NOT3	208
27007099	NOT3_FAS11786	NOT3	89
27007100	NOT3_FAS11786	NOT3	14
27007101	NOT3_FAS11786	NOT3	127
27007102	NOT3_FAS11786	NOT3	109
27007103	NOT3_FAS11786	NOT3	77
27007104	NOT3_FAS11786	NOT3	109
27007105	NOT3_FAS11786	NOT3	70
27007106	NOT3_FAS11786	NOT3	115
27007107	NOT3_FAS11786	NOT3	59
27007108	NOT3_FAS11786	NOT3	63
27007109	NOT3_FAS11786	NOT3	22
27007110	NOT3_FAS11786	NOT3	61
27007111	NOT3_FAS11786	NOT3	268
27007112	NOT3_FAS11786	NOT3	57
27007113	NOT3_FAS11786	NOT3	13
27007114	NOT3_FAS11786	NOT3	122
27007115	NOT3_FAS11786	NOT3	67
27007116	NOT3_FAS11786	NOT3	40
27007117	NOT3_FAS11786	NOT3	93
27007118	NOT3_FAS11786	NOT3	272
27007119	NOT3_FAS11786	NOT3	228
27007120	NOT3_FAS11786	NOT3	8
27007121	NOT3_FAS11786	NOT3	126
27007122	NOT3_FAS11786	NOT3	146
27007123	NOT3_FAS11786	NOT3	79
27007124	NOT3_FAS11786	NOT3	63
27007125	NOT3_FAS11786	NOT3	208
27007126	NOT3_FAS11786	NOT3	89
27007127	NOT3_FAS11786	NOT3	14
27007128	NOT3_FAS11786	NOT3	127
27007129	NOT3_FAS11786	NOT3	109
27007130	NOT3_FAS11786	NOT3	77
27007131	NOT3_FAS11786	NOT3	109
27007132	NOT3_FAS11786	NOT3	70
27007133	NOT3_FAS11786	NOT3	115
27007134	NOT3_FAS11786	NOT3	59
27007135	NOT3_FAS11786	NOT3	63
27007136	NOT3_FAS11786	NOT3	22
27007137	NOT3_FAS11786	NOT3	61
27007138	NOT3_FAS11786	NOT3	268
27007139	NOT3_FAS11786	NOT3	57
27007140	NOT3_FAS11786	NOT3	13
27007141	NOT3_FAS11786	NOT3	122
27007142	NOT3_FAS11786	NOT3	67
27007143	NOT3_FAS11786	NOT3	40
27007144	NOT3_FAS11786	NOT3	272
27007145	NOT3_FAS11786	NOT3	228
27007146	NOT3_FAS11786	NOT3	8
27007147	NOT3_FAS11786	NOT3	126
27007148	NOT3_FAS11786	NOT3	8
27007149	NOT3_FAS11786	NOT3	146
27007150	NOT3_FAS11786	NOT3	63
27007151	NOT3_FAS11786	NOT3	89
27007152	NOT3_FAS11786	NOT3	14
27007153	NOT3_FAS11786	NOT3	127
27007154	NOT3_FAS11786	NOT3	77
27007155	NOT3_FAS11786	NOT3	115
27007156	NOT3_FAS11786	NOT3	63
27007157	NOT3_FAS11786	NOT3	22
27007158	NOT3_FAS11786	NOT3	13
27007159	NOT3_FAS11786	NOT3	122
27007160	NOT3_FAS11786	NOT3	146
27007161	NOT3_FAS11786	NOT3	8
27007162	NOT3_FAS11786	NOT3	22
27007163	NOT3_FAS11786	NOT3	13
27007164	NOT3_FAS11786	NOT3	126
27007165	NOT3_FAS11786	NOT3	8
27007166	NOT3_FAS11786	NOT3	146
27007167	NOT3_FAS11786	NOT3	79
27007168	NOT3_FAS11786	NOT3	63
27007169	NOT3_FAS11786	NOT3	208
27007170	NOT3_FAS11786	NOT3	89
27007171	NOT3_FAS11786	NOT3	14
27007172	NOT3_FAS11786	NOT3	127
27007173	NOT3_FAS11786	NOT3	109
27007174	NOT3_FAS11786	NOT3	77
27007175	NOT3_FAS11786	NOT3	109
27007176	NOT3_FAS11786	NOT3	70
27007177	NOT3_FAS11786	NOT3	115
27007178	NOT3_FAS11786	NOT3	59
27007179	NOT3_FAS11786	NOT3	63
27007180	NOT3_FAS11786	NOT3	22
27007181	NOT3_FAS11786	NOT3	61
27007182	NOT3_FAS11786	NOT3	57
27007183	NOT3_FAS11786	NOT3	122
27007184	NOT3_FAS11786	NOT3	67
27007185	NOT3_FAS11786	NOT3	40
27007186	NOT3_FAS11786	NOT3	272
27007187	NOT3_FAS11786	NOT3	228
27007188	NOT3_FAS11786	NOT3	70
27007189	NOT3_FAS11786	NOT3	272
27007190	NOT3_FAS11786	NOT3	228
27007191	NOT3_FAS11786	NOT3	13
27007192	NOT3_FAS11786	NOT3	22
27007193	NOT3_FAS11786	NOT3	228
27007194	NOT3_FAS11786	NOT3	99
27007195	NOT3_FAS11786	NOT3	241
27007196	NOT3_FAS11786	NOT3	99
27007197	NOT3_FAS11786	NOT3	168
27007198	NOT3_FAS11786	NOT3	156
27007199	NOT3_FAS11786	NOT3	368
27007200	NOT3_FAS11786	NOT3	241
27007201	NOT3_FAS11786	NOT3	221
27007202	NOT3_FAS11786	NOT3	151
27007203	NOT3_FAS11786	NOT3	83
27007204	NOT3_FAS11786	NOT3	228
27007205	NOT3_FAS11786	NOT3	333
27007206	NOT3_FAS11786	NOT3	222
27007207	NOT3_FAS11786	NOT3	268
27007208	NOT3_FAS11786	NOT3	329
27007209	NOT3_FAS11786	NOT3	276
27007210	NOT3_FAS11786	NOT3	111
27007211	NOT3_FAS11786	NOT3	244
27007212	NOT3_FAS11786	NOT3	99
27007213	NOT3_FAS11786	NOT3	192
27007214	NOT3_FAS11786	NOT3	173
27007215	NOT3_FAS11786	NOT3	119
27007216	NOT3_FAS11786	NOT3	160
27007217	NOT3_FAS11786	NOT3	184
27007218	NOT3_FAS11786	NOT3	184
27007219	NOT3_FAS11786	NOT3	148
27007220	NOT3_FAS11786	NOT3	139
27007221	NOT3_FAS11786	NOT3	79
27007222	NOT3_FAS11786	NOT3	119
27007223	NOT3_FAS11786	NOT3	29
27007224	NOT3_FAS11786	NOT3	73
27007225	NOT3_FAS11786	NOT3	289
27007226	NOT3_FAS11786	NOT3	275
27007227	NOT3_FAS11786	NOT3	337
27007228	NOT3_FAS11786	NOT3	289
27007229	NOT3_FAS11786	NOT3	172
27007230	NOT3_FAS11786	NOT3	289
27007231	NOT3_FAS11786	NOT3	337
27007232	NOT3_FAS11786	NOT3	337
27007233	NOT3_FAS11786	NOT3	204
27007234	NOT3_FAS11786	NOT3	275
27007235	NOT3_FAS11786	NOT3	29
27007236	NOT3_FAS11786	NOT3	275
27007237	NOT3_FAS11786	NOT3	289
27007238	NOT3_FAS11786	NOT3	337
27007239	NOT3_FAS11786	NOT3	289
27007240	NOT3_FAS11786	NOT3	275
27007241	NOT3_FAS11786	NOT3	337
27007242	NOT3_FAS11786	NOT3	337
27007243	NOT3_FAS11786	NOT3	275
27007244	NOT3_FAS11786	NOT3	73
27007245	NOT3_FAS11786	NOT3	73
27007246	NOT3_FAS11786	NOT3	73
27007247	NOT3_FAS11786	NOT3	29
27007248	NOT3_FAS11786	NOT3	73
27007249	NOT3_FAS11786	NOT3	73
27007250	NOT3_FAS11786	NOT3	289
27007251	NOT3_FAS11786	NOT3	102
27007252	NOT3_FAS11786	NOT3	171
27007253	NOT3_FAS11786	NOT3	132
27007254	NOT3_FAS11786	NOT3	122
27007255	NOT3_FAS11786	NOT3	153
27007256	NOT3_FAS11786	NOT3	132
27007257	NOT3_FAS11786	NOT3	83
27007258	NOT3_FAS11786	NOT3	65
27007259	NOT3_FAS11786	NOT3	170
27007260	NOT3_FAS11786	NOT3	55
27007261	NOT3_FAS11786	NOT3	98
27007262	NOT3_FAS11786	NOT3	142
27007263	NOT3_FAS11786	NOT3	144
27007264	NOT3_FAS11786	NOT3	157
27007265	NOT3_FAS11786	NOT3	180
27007266	NOT3_FAS11786	NOT3	128
27007267	NOT3_FAS11786	NOT3	82
27007268	NOT3_FAS11786	NOT3	141
27007269	NOT3_FAS11786	NOT3	169
27007270	NOT3_FAS11786	NOT3	162
27007271	NOT3_FAS11786	NOT3	96
27007272	NOT3_FAS11786	NOT3	113
27007273	NOT3_FAS11786	NOT3	96
27007274	NOT3_FAS11786	NOT3	106
27007275	NOT3_FAS11786	NOT3	287
27007276	NOT3_FAS11786	NOT3	56
27007277	NOT3_FAS11786	NOT3	168
27007278	NOT3_FAS11786	NOT3	196
27007279	NOT3_FAS11786	NOT3	180
27007280	NOT3_FAS11786	NOT3	159
27007281	NOT3_FAS11786	NOT3	128
27007282	NOT3_FAS11786	NOT3	148
27007283	NOT3_FAS11786	NOT3	156
27007284	NOT3_FAS11786	NOT3	123
27007285	NOT3_FAS11786	NOT3	191
27007286	NOT3_FAS11786	NOT3	116
27007287	NOT3_FAS11786	NOT3	101
27007288	NOT3_FAS11786	NOT3	136
27007289	NOT3_FAS11786	NOT3	74
27007290	NOT3_FAS11786	NOT3	174
27007291	NOT3_FAS11786	NOT3	136
27007292	NOT3_FAS11786	NOT3	56
27007293	NOT3_FAS11786	NOT3	231
27007294	NOT3_FAS11786	NOT3	136
27007295	NOT3_FAS11786	NOT3	112
27007296	NOT3_FAS11786	NOT3	122
27007297	NOT3_FAS11786	NOT3	135
27007298	NOT3_FAS11786	NOT3	23
27007299	NOT3_FAS11786	NOT3	147
27007300	NOT3_FAS11786	NOT3	207
27007301	NOT3_FAS11786	NOT3	152
27007302	NOT3_FAS11786	NOT3	10
27007303	NOT3_FAS11786	NOT3	88
27007304	NOT3_FAS11786	NOT3	257
27007305	NOT3_FAS11786	NOT3	92
27007306	NOT3_FAS11786	NOT3	118
27007307	NOT3_FAS11786	NOT3	245
27007308	NOT3_FAS11786	NOT3	173
27007309	NOT3_FAS11786	NOT3	62
27007310	NOT3_FAS11786	NOT3	142
27007311	NOT3_FAS11786	NOT3	142
27007312	NOT3_FAS11786	NOT3	125
27007313	NOT3_FAS11786	NOT3	76
27007314	NOT3_FAS11786	NOT3	120
27007315	NOT3_FAS11786	NOT3	73
27007316	NOT3_FAS11786	NOT3	237
27007317	NOT3_FAS11786	NOT3	34
27007318	NOT3_FAS11786	NOT3	204
27007319	NOT3_FAS11786	NOT3	74
27007320	NOT3_FAS11786	NOT3	87
27007321	NOT3_FAS11786	NOT3	152
27007322	NOT3_FAS11786	NOT3	186
27007323	NOT3_FAS11786	NOT3	96
27007324	NOT3_FAS11786	NOT3	23
27007325	NOT3_FAS11786	NOT3	96
27007326	NOT3_FAS11786	NOT3	23
27007327	NOT3_FAS11786	NOT3	96
27007328	NOT3_FAS11786	NOT3	23
27007329	NOT3_FAS11786	NOT3	246
27007330	NOT3_FAS11786	NOT3	42
27007331	NOT3_FAS11786	NOT3	184
27007332	NOT3_FAS11786	NOT3	119
27007333	NOT3_FAS11786	NOT3	42
27007334	NOT3_FAS11786	NOT3	246
27007335	NOT3_FAS11786	NOT3	184
27007336	NOT3_FAS11786	NOT3	246
27007337	NOT3_FAS11786	NOT3	119
27007338	NOT3_FAS11786	NOT3	42
27007339	NOT3_FAS11786	NOT3	193
27007340	NOT3_FAS11786	NOT3	188
27007341	NOT3_FAS11786	NOT3	199
27007342	NOT3_FAS11786	NOT3	111
27007343	NOT3_FAS11786	NOT3	99
27007344	NOT3_FAS11786	NOT3	228
27007345	NOT3_FAS11786	NOT3	75
27007346	NOT3_FAS11786	NOT3	63
27007347	NOT3_FAS11786	NOT3	70
27007348	NOT3_FAS11786	NOT3	259
27007349	NOT3_FAS11786	NOT3	196
27007350	NOT3_FAS11786	NOT3	74
27007351	NOT3_FAS11786	NOT3	270
27007352	NOT3_FAS11786	NOT3	57
27007353	NOT3_FAS11786	NOT3	220
27007354	NOT3_FAS11786	NOT3	153
27007355	NOT3_FAS11786	NOT3	245
27007356	NOT3_FAS11786	NOT3	258
27007357	NOT3_FAS11786	NOT3	7
27007358	NOT3_FAS11786	NOT3	213
27007359	NOT3_FAS11786	NOT3	142
27007360	NOT3_FAS11786	NOT3	115
27007361	NOT3_FAS11786	NOT3	84
27007362	NOT3_FAS11786	NOT3	237
27007363	NOT3_FAS11786	NOT3	260
27007364	NOT3_FAS11786	NOT3	166
27007365	NOT3_FAS11786	NOT3	166
27007366	NOT3_FAS11786	NOT3	282
27007367	NOT3_FAS11786	NOT3	37
27007368	NOT3_FAS11786	NOT3	94
27007369	NOT3_FAS11786	NOT3	297
27007370	NOT3_FAS11786	NOT3	48
27007371	NOT3_FAS11786	NOT3	298
27007372	NOT3_FAS11786	NOT3	84
27007373	NOT3_FAS11786	NOT3	264
27007374	NOT3_FAS11786	NOT3	194
27007375	NOT3_FAS11786	NOT3	183
27007376	NOT3_FAS11786	NOT3	170
27007377	NOT3_FAS11786	NOT3	10
27007378	NOT3_FAS11786	NOT3	203
27007379	NOT3_FAS11786	NOT3	212
27007380	NOT3_FAS11786	NOT3	118
27007381	NOT3_FAS11786	NOT3	231
27007382	NOT3_FAS11786	NOT3	138
27007383	NOT3_FAS11786	NOT3	65
27007384	NOT3_FAS11786	NOT3	39
27007385	NOT3_FAS11786	NOT3	132
27007386	NOT3_FAS11786	NOT3	278
27007387	NOT3_FAS11786	NOT3	170
27007388	NOT3_FAS11786	NOT3	221
27007389	NOT3_FAS11786	NOT3	144
27007390	NOT3_FAS11786	NOT3	37
27007391	NOT3_FAS11786	NOT3	171
27007392	NOT3_FAS11786	NOT3	107
27007393	NOT3_FAS11786	NOT3	85
27007394	NOT3_FAS11786	NOT3	75
27007395	NOT3_FAS11786	NOT3	11
27007396	NOT3_FAS11786	NOT3	90
27007397	NOT3_FAS11786	NOT3	118
27007398	NOT3_FAS11786	NOT3	125
27007399	NOT3_FAS11786	NOT3	323
27007400	NOT3_FAS11786	NOT3	323
27007401	NOT3_FAS11786	NOT3	260
27007402	NOT3_FAS11786	NOT3	211
27007403	NOT3_FAS11786	NOT3	226
27007404	NOT3_FAS11786	NOT3	48
27007405	NOT3_FAS11786	NOT3	226
27007406	NOT3_FAS11786	NOT3	237
27007407	NOT3_FAS11786	NOT3	48
27007408	NOT3_FAS11786	NOT3	298
27007409	NOT3_FAS11786	NOT3	228
27007410	NOT3_FAS11786	NOT3	220
27007411	NOT3_FAS11786	NOT3	226
27007412	NOT3_FAS11786	NOT3	15
27007413	NOT3_FAS11786	NOT3	261
27007414	NOT3_FAS11786	NOT3	48
27007415	NOT3_FAS11786	NOT3	219
27007416	NOT3_FAS11786	NOT3	15
27007417	NOT3_FAS11786	NOT3	48
27007418	NOT3_FAS11786	NOT3	219
27007419	NOT3_FAS11786	NOT3	298
27007420	NOT3_FAS11786	NOT3	15
27007421	NOT3_FAS11786	NOT3	48
27007422	NOT3_FAS11786	NOT3	219
27007423	NOT3_FAS11786	NOT3	298
27007424	NOT3_FAS11786	NOT3	228
27007425	NOT3_FAS11786	NOT3	220
27007426	NOT3_FAS11786	NOT3	237
27007427	NOT3_FAS11786	NOT3	260
27007428	NOT3_FAS11786	NOT3	15
27007429	NOT3_FAS11786	NOT3	48
27007430	NOT3_FAS11786	NOT3	261
27007431	NOT3_FAS11786	NOT3	226
27007432	NOT3_FAS11786	NOT3	219
27007433	NOT3_FAS11786	NOT3	261
27007434	NOT3_FAS11786	NOT3	228
27007435	NOT3_FAS11786	NOT3	226
27007436	NOT3_FAS11786	NOT3	246
27007437	NOT3_FAS11786	NOT3	237
27007438	NOT3_FAS11786	NOT3	15
27007439	NOT3_FAS11786	NOT3	220
27007440	NOT3_FAS11786	NOT3	211
27007441	NOT3_FAS11786	NOT3	297
27007442	NOT3_FAS11786	NOT3	296
27007443	NOT3_FAS11786	NOT3	170
27007444	NOT3_FAS11786	NOT3	12
27007445	NOT3_FAS11786	NOT3	263
27007446	NOT3_FAS11786	NOT3	321
27007447	NOT3_FAS11786	NOT3	351
27007448	NOT3_FAS11786	NOT3	264
27007449	NOT3_FAS11786	NOT3	194
27007450	NOT3_FAS11786	NOT3	183
27007451	NOT3_FAS11786	NOT3	84
27007452	NOT3_FAS11786	NOT3	10
27007453	NOT3_FAS11786	NOT3	203
27007454	NOT3_FAS11786	NOT3	212
27007455	NOT3_FAS11786	NOT3	118
27007456	NOT3_FAS11786	NOT3	231
27007457	NOT3_FAS11786	NOT3	138
27007458	NOT3_FAS11786	NOT3	65
27007459	NOT3_FAS11786	NOT3	39
27007460	NOT3_FAS11786	NOT3	132
27007461	NOT3_FAS11786	NOT3	278
27007462	NOT3_FAS11786	NOT3	170
27007463	NOT3_FAS11786	NOT3	221
27007464	NOT3_FAS11786	NOT3	144
27007465	NOT3_FAS11786	NOT3	37
27007466	NOT3_FAS11786	NOT3	171
27007467	NOT3_FAS11786	NOT3	107
27007468	NOT3_FAS11786	NOT3	85
27007469	NOT3_FAS11786	NOT3	75
27007470	NOT3_FAS11786	NOT3	11
27007471	NOT3_FAS11786	NOT3	90
27007472	NOT3_FAS11786	NOT3	118
27007473	NOT3_FAS11786	NOT3	125
27007474	NOT3_FAS11786	NOT3	10
27007475	NOT3_FAS11786	NOT3	10
27007476	NOT3_FAS11786	NOT3	65
27007477	NOT3_FAS11786	NOT3	171
27007478	NOT3_FAS11786	NOT3	11
27007479	NOT3_FAS11786	NOT3	107
27007480	NOT3_FAS11786	NOT3	85
27007481	NOT3_FAS11786	NOT3	75
27007482	NOT3_FAS11786	NOT3	144
27007483	NOT3_FAS11786	NOT3	90
27007484	NOT3_FAS11786	NOT3	118
27007485	NOT3_FAS11786	NOT3	125
27007486	NOT3_FAS11786	NOT3	255
27007487	NOT3_FAS11786	NOT3	153
27007488	NOT3_FAS11786	NOT3	194
27007489	NOT3_FAS11786	NOT3	92
27007490	NOT3_FAS11786	NOT3	173
27007491	NOT3_FAS11786	NOT3	199
27007492	NOT3_FAS11786	NOT3	53
27007493	NOT3_FAS11786	NOT3	98
27007494	NOT3_FAS11786	NOT3	129
27007495	NOT3_FAS11786	NOT3	66
27007496	NOT3_FAS11786	NOT3	75
27007497	NOT3_FAS11786	NOT3	68
27007498	NOT3_FAS11786	NOT3	85
27007499	NOT3_FAS11786	NOT3	85
27007500	NOT3_FAS11786	NOT3	83
27007501	NOT3_FAS11786	NOT3	88
27007502	NOT3_FAS11786	NOT3	91
27007503	NOT3_FAS11786	NOT3	64
27007504	NOT3_FAS11786	NOT3	52
27007505	NOT3_FAS11786	NOT3	171
27007506	NOT3_FAS11786	NOT3	106
27007507	NOT3_FAS11786	NOT3	72
27007508	NOT3_FAS11786	NOT3	38
27007509	NOT3_FAS11786	NOT3	75
27007510	NOT3_FAS11786	NOT3	180
27007511	NOT3_FAS11786	NOT3	112
27007512	NOT3_FAS11786	NOT3	48
27007513	NOT3_FAS11786	NOT3	89
27007514	NOT3_FAS11786	NOT3	33
27007515	NOT3_FAS11786	NOT3	67
27007516	NOT3_FAS11786	NOT3	93
27007517	NOT3_FAS11786	NOT3	76
27007518	NOT3_FAS11786	NOT3	131
27007519	NOT3_FAS11786	NOT3	104
27007520	NOT3_FAS11786	NOT3	118
27007521	NOT3_FAS11786	NOT3	169
27007522	NOT3_FAS11786	NOT3	166
27007523	NOT3_FAS11786	NOT3	102
27007524	NOT3_FAS11786	NOT3	37
27007525	NOT3_FAS11786	NOT3	78
27007526	NOT3_FAS11786	NOT3	111
27007527	NOT3_FAS11786	NOT3	126
27007528	NOT3_FAS11786	NOT3	148
27007529	NOT3_FAS11786	NOT3	126
27007530	NOT3_FAS11786	NOT3	80
27007531	NOT3_FAS11786	NOT3	131
27007532	NOT3_FAS11786	NOT3	174
27007533	NOT3_FAS11786	NOT3	174
27007534	NOT3_FAS11786	NOT3	129
27007535	NOT3_FAS11786	NOT3	113
27007536	NOT3_FAS11786	NOT3	69
27007537	NOT3_FAS11786	NOT3	27
27007538	NOT3_FAS11786	NOT3	110
27007539	NOT3_FAS11786	NOT3	151
27007540	NOT3_FAS11786	NOT3	167
27007541	NOT3_FAS11786	NOT3	136
27007542	NOT3_FAS11786	NOT3	68
27007543	NOT3_FAS11786	NOT3	94
27007544	NOT3_FAS11786	NOT3	59
27007545	NOT3_FAS11786	NOT3	149
27007546	NOT3_FAS11786	NOT3	57
27007547	NOT3_FAS11786	NOT3	55
27007548	NOT3_FAS11786	NOT3	114
27007549	NOT3_FAS11786	NOT3	91
27007550	NOT3_FAS11786	NOT3	81
27007551	NOT3_FAS11786	NOT3	58
27007552	NOT3_FAS11786	NOT3	66
27007553	NOT3_FAS11786	NOT3	93
27007554	NOT3_FAS11786	NOT3	78
27007555	NOT3_FAS11786	NOT3	82
27007556	NOT3_FAS11786	NOT3	46
27007557	NOT3_FAS11786	NOT3	152
27007558	NOT3_FAS11786	NOT3	112
27007559	NOT3_FAS11786	NOT3	41
27007560	NOT3_FAS11786	NOT3	96
27007561	NOT3_FAS11786	NOT3	75
27007562	NOT3_FAS11786	NOT3	8
27007563	NOT3_FAS11786	NOT3	149
27007564	NOT3_FAS11786	NOT3	147
27007565	NOT3_FAS11786	NOT3	218
27007566	NOT3_FAS11786	NOT3	88
27007567	NOT3_FAS11786	NOT3	116
27007568	NOT3_FAS11786	NOT3	131
27007569	NOT3_FAS11786	NOT3	9
27007570	NOT3_FAS11786	NOT3	121
27007571	NOT3_FAS11786	NOT3	211
27007572	NOT3_FAS11786	NOT3	78
27007573	NOT3_FAS11786	NOT3	46
27007574	NOT3_FAS11786	NOT3	62
27007575	NOT3_FAS11786	NOT3	100
27007576	NOT3_FAS11786	NOT3	80
27007577	NOT3_FAS11786	NOT3	75
27007578	NOT3_FAS11786	NOT3	32
27007579	NOT3_FAS11786	NOT3	205
27007580	NOT3_FAS11786	NOT3	84
27007581	NOT3_FAS11786	NOT3	70
27007582	NOT3_FAS11786	NOT3	51
27007583	NOT3_FAS11786	NOT3	63
27007584	NOT3_FAS11786	NOT3	73
27007585	NOT3_FAS11786	NOT3	65
27007586	NOT3_FAS11786	NOT3	111
27007587	NOT3_FAS11786	NOT3	37
27007588	NOT3_FAS11786	NOT3	148
27007589	NOT3_FAS11786	NOT3	62
27007590	NOT3_FAS11786	NOT3	127
27007591	NOT3_FAS11786	NOT3	140
27007592	NOT3_FAS11786	NOT3	102
27007593	NOT3_FAS11786	NOT3	183
27007594	NOT3_FAS11786	NOT3	58
27007595	NOT3_FAS11786	NOT3	34
27007596	NOT3_FAS11786	NOT3	122
27007597	NOT3_FAS11786	NOT3	131
27007598	NOT3_FAS11786	NOT3	53
27007599	NOT3_FAS11786	NOT3	69
27007600	NOT3_FAS11786	NOT3	98
27007601	NOT3_FAS11786	NOT3	121
27007602	NOT3_FAS11786	NOT3	35
27007603	NOT3_FAS11786	NOT3	79
27007604	NOT3_FAS11786	NOT3	140
27007605	NOT3_FAS11786	NOT3	123
27007606	NOT3_FAS11786	NOT3	90
27007607	NOT3_FAS11786	NOT3	136
27007608	NOT3_FAS11786	NOT3	52
27007609	NOT3_FAS11786	NOT3	255
27007610	NOT3_FAS11786	NOT3	55
27007611	NOT3_FAS11786	NOT3	57
27007612	NOT3_FAS11786	NOT3	71
27007613	NOT3_FAS11786	NOT3	99
27007614	NOT3_FAS11786	NOT3	29
27007615	NOT3_FAS11786	NOT3	96
27007616	NOT3_FAS11786	NOT3	45
27007617	NOT3_FAS11786	NOT3	173
27007618	NOT3_FAS11786	NOT3	68
27007619	NOT3_FAS11786	NOT3	32
27007620	NOT3_FAS11786	NOT3	36
27007621	NOT3_FAS11786	NOT3	38
27007622	NOT3_FAS11786	NOT3	76
27007623	NOT3_FAS11786	NOT3	54
27007624	NOT3_FAS11786	NOT3	56
27007625	NOT3_FAS11786	NOT3	96
27007626	NOT3_FAS11786	NOT3	76
27007627	NOT3_FAS11786	NOT3	67
27007628	NOT3_FAS11786	NOT3	97
27007629	NOT3_FAS11786	NOT3	91
27007630	NOT3_FAS11786	NOT3	83
27007631	NOT3_FAS11786	NOT3	77
27007632	NOT3_FAS11786	NOT3	95
27007633	NOT3_FAS11786	NOT3	59
27007634	NOT3_FAS11786	NOT3	62
27007635	NOT3_FAS11786	NOT3	54
27007636	NOT3_FAS11786	NOT3	114
27007637	NOT3_FAS11786	NOT3	44
27007638	NOT3_FAS11786	NOT3	125
27007639	NOT3_FAS11786	NOT3	81
27007640	NOT3_FAS11786	NOT3	45
27007641	NOT3_FAS11786	NOT3	111
27007642	NOT3_FAS11786	NOT3	48
27007643	NOT3_FAS11786	NOT3	38
27007644	NOT3_FAS11786	NOT3	55
27007645	NOT3_FAS11786	NOT3	30
27007646	NOT3_FAS11786	NOT3	85
27007647	NOT3_FAS11786	NOT3	141
27007648	NOT3_FAS11786	NOT3	97
27007649	NOT3_FAS11786	NOT3	100
27007650	NOT3_FAS11786	NOT3	68
27007651	NOT3_FAS11786	NOT3	47
27007652	NOT3_FAS11786	NOT3	131
27007653	NOT3_FAS11786	NOT3	64
27007654	NOT3_FAS11786	NOT3	110
27007655	NOT3_FAS11786	NOT3	56
27007656	NOT3_FAS11786	NOT3	81
27007657	NOT3_FAS11786	NOT3	93
27007658	NOT3_FAS11786	NOT3	130
27007659	NOT3_FAS11786	NOT3	85
27007660	NOT3_FAS11786	NOT3	92
27007661	NOT3_FAS11786	NOT3	45
27007662	NOT3_FAS11786	NOT3	111
27007663	NOT3_FAS11786	NOT3	58
27007664	NOT3_FAS11786	NOT3	102
27007665	NOT3_FAS11786	NOT3	154
27007666	NOT3_FAS11786	NOT3	45
27007667	NOT3_FAS11786	NOT3	185
27007668	NOT3_FAS11786	NOT3	122
27007669	NOT3_FAS11786	NOT3	141
27007670	NOT3_FAS11786	NOT3	78
27007671	NOT3_FAS11786	NOT3	171
27007672	NOT3_FAS11786	NOT3	111
27007673	NOT3_FAS11786	NOT3	144
27007674	NOT3_FAS11786	NOT3	102
27007675	NOT3_FAS11786	NOT3	83
27007676	NOT3_FAS11786	NOT3	244
27007677	NOT3_FAS11786	NOT3	106
27007678	NOT3_FAS11786	NOT3	103
27007679	NOT3_FAS11786	NOT3	36
27007680	NOT3_FAS11786	NOT3	90
27007681	NOT3_FAS11786	NOT3	29
27007682	NOT3_FAS11786	NOT3	92
27007683	NOT3_FAS11786	NOT3	35
27007684	NOT3_FAS11786	NOT3	121
27007685	NOT3_FAS11786	NOT3	9
27007686	NOT3_FAS11786	NOT3	62
27007687	NOT3_FAS11786	NOT3	69
27007688	NOT3_FAS11786	NOT3	136
27007689	NOT3_FAS11786	NOT3	117
27007690	NOT3_FAS11786	NOT3	150
27007691	NOT3_FAS11786	NOT3	33
27007692	NOT3_FAS11786	NOT3	74
27007693	NOT3_FAS11786	NOT3	68
27007694	NOT3_FAS11786	NOT3	105
27007695	NOT3_FAS11786	NOT3	90
27007696	NOT3_FAS11786	NOT3	96
27007697	NOT3_FAS11786	NOT3	65
27007698	NOT3_FAS11786	NOT3	167
27007699	NOT3_FAS11786	NOT3	75
27007700	NOT3_FAS11786	NOT3	133
27007701	NOT3_FAS11786	NOT3	74
27007702	NOT3_FAS11786	NOT3	56
27007703	NOT3_FAS11786	NOT3	55
27007704	NOT3_FAS11786	NOT3	65
27007705	NOT3_FAS11786	NOT3	55
27007706	NOT3_FAS11786	NOT3	82
27007707	NOT3_FAS11786	NOT3	178
27007708	NOT3_FAS11786	NOT3	68
27007709	NOT3_FAS11786	NOT3	78
27007710	NOT3_FAS11786	NOT3	60
27007711	NOT3_FAS11786	NOT3	86
27007712	NOT3_FAS11786	NOT3	138
27007713	NOT3_FAS11786	NOT3	127
27007714	NOT3_FAS11786	NOT3	26
27007715	NOT3_FAS11786	NOT3	69
27007716	NOT3_FAS11786	NOT3	62
27007717	NOT3_FAS11786	NOT3	102
27007718	NOT3_FAS11786	NOT3	104
27007719	NOT3_FAS11786	NOT3	9
27007720	NOT3_FAS11786	NOT3	105
27007721	NOT3_FAS11786	NOT3	78
27007722	NOT3_FAS11786	NOT3	453
27007723	NOT3_FAS11786	NOT3	130
27007724	NOT3_FAS11786	NOT3	34
27007725	NOT3_FAS11786	NOT3	48
27007726	NOT3_FAS11786	NOT3	65
27007727	NOT3_FAS11786	NOT3	109
27007728	NOT3_FAS11786	NOT3	62
27007729	NOT3_FAS11786	NOT3	47
27007730	NOT3_FAS11786	NOT3	146
27007731	NOT3_FAS11786	NOT3	85
27007732	NOT3_FAS11786	NOT3	148
27007733	NOT3_FAS11786	NOT3	46
27007734	NOT3_FAS11786	NOT3	71
27007735	NOT3_FAS11786	NOT3	74
27007736	NOT3_FAS11786	NOT3	120
27007737	NOT3_FAS11786	NOT3	53
27007738	NOT3_FAS11786	NOT3	23
27007739	NOT3_FAS11786	NOT3	118
27007740	NOT3_FAS11786	NOT3	73
27007741	NOT3_FAS11786	NOT3	74
27007742	NOT3_FAS11786	NOT3	218
27007743	NOT3_FAS11786	NOT3	147
27007744	NOT3_FAS11786	NOT3	64
27007745	NOT3_FAS11786	NOT3	86
27007746	NOT3_FAS11786	NOT3	82
27007747	NOT3_FAS11786	NOT3	43
27007748	NOT3_FAS11786	NOT3	47
27007749	NOT3_FAS11786	NOT3	60
27007750	NOT3_FAS11786	NOT3	95
27007751	NOT3_FAS11786	NOT3	62
27007752	NOT3_FAS11786	NOT3	92
27007753	NOT3_FAS11786	NOT3	77
27007754	NOT3_FAS11786	NOT3	84
27007755	NOT3_FAS11786	NOT3	52
27007756	NOT3_FAS11786	NOT3	110
27007757	NOT3_FAS11786	NOT3	87
27007758	NOT3_FAS11786	NOT3	117
27007759	NOT3_FAS11786	NOT3	76
27007760	NOT3_FAS11786	NOT3	43
27007761	NOT3_FAS11786	NOT3	78
27007762	NOT3_FAS11786	NOT3	143
27007763	NOT3_FAS11786	NOT3	52
27007764	NOT3_FAS11786	NOT3	96
27007765	NOT3_FAS11786	NOT3	55
27007766	NOT3_FAS11786	NOT3	104
27007767	NOT3_FAS11786	NOT3	44
27007768	NOT3_FAS11786	NOT3	60
27007769	NOT3_FAS11786	NOT3	121
27007770	NOT3_FAS11786	NOT3	212
27007771	NOT3_FAS11786	NOT3	13
27007772	NOT3_FAS11786	NOT3	95
27007773	NOT3_FAS11786	NOT3	107
27007774	NOT3_FAS11786	NOT3	98
27007775	NOT3_FAS11786	NOT3	52
27007776	NOT3_FAS11786	NOT3	87
27007777	NOT3_FAS11786	NOT3	106
27007778	NOT3_FAS11786	NOT3	50
27007779	NOT3_FAS11786	NOT3	84
27007780	NOT3_FAS11786	NOT3	41
27007781	NOT3_FAS11786	NOT3	62
27007782	NOT3_FAS11786	NOT3	171
27007783	NOT3_FAS11786	NOT3	159
27007784	NOT3_FAS11786	NOT3	108
27007785	NOT3_FAS11786	NOT3	62
27007786	NOT3_FAS11786	NOT3	8
27007787	NOT3_FAS11786	NOT3	130
27007788	NOT3_FAS11786	NOT3	91
27007789	NOT3_FAS11786	NOT3	94
27007790	NOT3_FAS11786	NOT3	67
27007791	NOT3_FAS11786	NOT3	116
27007792	NOT3_FAS11786	NOT3	68
27007793	NOT3_FAS11786	NOT3	44
27007794	NOT3_FAS11786	NOT3	60
27007795	NOT3_FAS11786	NOT3	91
27007796	NOT3_FAS11786	NOT3	84
27007797	NOT3_FAS11786	NOT3	45
27007798	NOT3_FAS11786	NOT3	182
27007799	NOT3_FAS11786	NOT3	69
27007800	NOT3_FAS11786	NOT3	164
27007801	NOT3_FAS11786	NOT3	99
27007802	NOT3_FAS11786	NOT3	32
27007803	NOT3_FAS11786	NOT3	56
27007804	NOT3_FAS11786	NOT3	92
27007805	NOT3_FAS11786	NOT3	124
27007806	NOT3_FAS11786	NOT3	100
27007807	NOT3_FAS11786	NOT3	8
27007808	NOT3_FAS11786	NOT3	56
27007809	NOT3_FAS11786	NOT3	47
27007810	NOT3_FAS11786	NOT3	93
27007811	NOT3_FAS11786	NOT3	187
27007812	NOT3_FAS11786	NOT3	50
27007813	NOT3_FAS11786	NOT3	32
27007814	NOT3_FAS11786	NOT3	102
27007815	NOT3_FAS11786	NOT3	69
27007816	NOT3_FAS11786	NOT3	33
27007817	NOT3_FAS11786	NOT3	133
27007818	NOT3_FAS11786	NOT3	115
27007819	NOT3_FAS11786	NOT3	64
27007820	NOT3_FAS11786	NOT3	58
27007821	NOT3_FAS11786	NOT3	67
27007822	NOT3_FAS11786	NOT3	102
27007823	NOT3_FAS11786	NOT3	85
27007824	NOT3_FAS11786	NOT3	84
27007825	NOT3_FAS11786	NOT3	183
27007826	NOT3_FAS11786	NOT3	37
27007827	NOT3_FAS11786	NOT3	130
27007828	NOT3_FAS11786	NOT3	103
27007829	NOT3_FAS11786	NOT3	154
27007830	NOT3_FAS11786	NOT3	18
27007831	NOT3_FAS11786	NOT3	35
27007832	NOT3_FAS11786	NOT3	84
27007833	NOT3_FAS11786	NOT3	57
27007834	NOT3_FAS11786	NOT3	114
27007835	NOT3_FAS11786	NOT3	121
27007836	NOT3_FAS11786	NOT3	52
27007837	NOT3_FAS11786	NOT3	73
27007838	NOT3_FAS11786	NOT3	49
27007839	NOT3_FAS11786	NOT3	46
27007840	NOT3_FAS11786	NOT3	70
27007841	NOT3_FAS11786	NOT3	74
27007842	NOT3_FAS11786	NOT3	62
27007843	NOT3_FAS11786	NOT3	55
27007844	NOT3_FAS11786	NOT3	76
27007845	NOT3_FAS11786	NOT3	81
27007846	NOT3_FAS11786	NOT3	115
27007847	NOT3_FAS11786	NOT3	140
27007848	NOT3_FAS11786	NOT3	67
27007849	NOT3_FAS11786	NOT3	98
27007850	NOT3_FAS11786	NOT3	154
27007851	NOT3_FAS11786	NOT3	32
27007852	NOT3_FAS11786	NOT3	74
27007853	NOT3_FAS11786	NOT3	48
27007854	NOT3_FAS11786	NOT3	90
27007855	NOT3_FAS11786	NOT3	90
27007856	NOT3_FAS11786	NOT3	179
27007857	NOT3_FAS11786	NOT3	73
27007858	NOT3_FAS11786	NOT3	110
27007859	NOT3_FAS11786	NOT3	72
27007860	NOT3_FAS11786	NOT3	53
27007861	NOT3_FAS11786	NOT3	94
27007862	NOT3_FAS11786	NOT3	124
27007863	NOT3_FAS11786	NOT3	165
27007864	NOT3_FAS11786	NOT3	152
27007865	NOT3_FAS11786	NOT3	55
27007866	NOT3_FAS11786	NOT3	84
27007867	NOT3_FAS11786	NOT3	97
27007868	NOT3_FAS11786	NOT3	109
27007869	NOT3_FAS11786	NOT3	92
27007870	NOT3_FAS11786	NOT3	115
27007871	NOT3_FAS11786	NOT3	148
27007872	NOT3_FAS11786	NOT3	156
27007873	NOT3_FAS11786	NOT3	115
27007874	NOT3_FAS11786	NOT3	75
27007875	NOT3_FAS11786	NOT3	64
27007876	NOT3_FAS11786	NOT3	93
27007877	NOT3_FAS11786	NOT3	127
27007878	NOT3_FAS11786	NOT3	104
27007879	NOT3_FAS11786	NOT3	203
27007880	NOT3_FAS11786	NOT3	106
27007881	NOT3_FAS11786	NOT3	133
27007882	NOT3_FAS11786	NOT3	161
27007883	NOT3_FAS11786	NOT3	81
27007884	NOT3_FAS11786	NOT3	53
27007885	NOT3_FAS11786	NOT3	76
27007886	NOT3_FAS11786	NOT3	106
27007887	NOT3_FAS11786	NOT3	99
27007888	NOT3_FAS11786	NOT3	91
27007889	NOT3_FAS11786	NOT3	126
27007890	NOT3_FAS11786	NOT3	38
27007891	NOT3_FAS11786	NOT3	86
27007892	NOT3_FAS11786	NOT3	48
27007893	NOT3_FAS11786	NOT3	71
27007894	NOT3_FAS11786	NOT3	81
27007895	NOT3_FAS11786	NOT3	156
27007896	NOT3_FAS11786	NOT3	103
27007897	NOT3_FAS11786	NOT3	61
27007898	NOT3_FAS11786	NOT3	73
27007899	NOT3_FAS11786	NOT3	61
27007900	NOT3_FAS11786	NOT3	29
27007901	NOT3_FAS11786	NOT3	98
27007902	NOT3_FAS11786	NOT3	113
27007903	NOT3_FAS11786	NOT3	80
27007904	NOT3_FAS11786	NOT3	67
27007905	NOT3_FAS11786	NOT3	124
27007906	NOT3_FAS11786	NOT3	52
27007907	NOT3_FAS11786	NOT3	92
27007908	NOT3_FAS11786	NOT3	153
27007909	NOT3_FAS11786	NOT3	122
27007910	NOT3_FAS11786	NOT3	61
27007911	NOT3_FAS11786	NOT3	125
27007912	NOT3_FAS11786	NOT3	187
27007913	NOT3_FAS11786	NOT3	164
27007914	NOT3_FAS11786	NOT3	69
27007915	NOT3_FAS11786	NOT3	94
27007916	NOT3_FAS11786	NOT3	90
27007917	NOT3_FAS11786	NOT3	92
27007918	NOT3_FAS11786	NOT3	13
27007919	NOT3_FAS11786	NOT3	180
27007920	NOT3_FAS11786	NOT3	91
27007921	NOT3_FAS11786	NOT3	79
27007922	NOT3_FAS11786	NOT3	130
27007923	NOT3_FAS11786	NOT3	57
27007924	NOT3_FAS11786	NOT3	33
27007925	NOT3_FAS11786	NOT3	84
27007926	NOT3_FAS11786	NOT3	66
27007927	NOT3_FAS11786	NOT3	57
27007928	NOT3_FAS11786	NOT3	84
27007929	NOT3_FAS11786	NOT3	55
27007930	NOT3_FAS11786	NOT3	125
27007931	NOT3_FAS11786	NOT3	135
27007932	NOT3_FAS11786	NOT3	78
27007933	NOT3_FAS11786	NOT3	162
27007934	NOT3_FAS11786	NOT3	45
27007935	NOT3_FAS11786	NOT3	156
27007936	NOT3_FAS11786	NOT3	131
27007937	NOT3_FAS11786	NOT3	103
27007938	NOT3_FAS11786	NOT3	90
27007939	NOT3_FAS11786	NOT3	25
27007940	NOT3_FAS11786	NOT3	119
27007941	NOT3_FAS11786	NOT3	151
27007942	NOT3_FAS11786	NOT3	213
27007943	NOT3_FAS11786	NOT3	196
27007944	NOT3_FAS11786	NOT3	145
27007945	NOT3_FAS11786	NOT3	70
27007946	NOT3_FAS11786	NOT3	119
27007947	NOT3_FAS11786	NOT3	65
27007948	NOT3_FAS11786	NOT3	45
27007949	NOT3_FAS11786	NOT3	187
27007950	NOT3_FAS11786	NOT3	101
27007951	NOT3_FAS11786	NOT3	58
27007952	NOT3_FAS11786	NOT3	132
27007953	NOT3_FAS11786	NOT3	66
27007954	NOT3_FAS11786	NOT3	85
27007955	NOT3_FAS11786	NOT3	25
27007956	NOT3_FAS11786	NOT3	69
27007957	NOT3_FAS11786	NOT3	54
27007958	NOT3_FAS11786	NOT3	55
27007959	NOT3_FAS11786	NOT3	23
27007960	NOT3_FAS11786	NOT3	71
27007961	NOT3_FAS11786	NOT3	56
27007962	NOT3_FAS11786	NOT3	77
27007963	NOT3_FAS11786	NOT3	103
27007964	NOT3_FAS11786	NOT3	94
27007965	NOT3_FAS11786	NOT3	223
27007966	NOT3_FAS11786	NOT3	51
27007967	NOT3_FAS11786	NOT3	85
27007968	NOT3_FAS11786	NOT3	52
27007969	NOT3_FAS11786	NOT3	145
27007970	NOT3_FAS11786	NOT3	120
27007971	NOT3_FAS11786	NOT3	75
27007972	NOT3_FAS11786	NOT3	100
27007973	NOT3_FAS11786	NOT3	71
27007974	NOT3_FAS11786	NOT3	9
27007975	NOT3_FAS11786	NOT3	120
27007976	NOT3_FAS11786	NOT3	83
27007977	NOT3_FAS11786	NOT3	95
27007978	NOT3_FAS11786	NOT3	131
27007979	NOT3_FAS11786	NOT3	78
27007980	NOT3_FAS11786	NOT3	231
27007981	NOT3_FAS11786	NOT3	40
27007982	NOT3_FAS11786	NOT3	69
27007983	NOT3_FAS11786	NOT3	242
27007984	NOT3_FAS11786	NOT3	60
27007985	NOT3_FAS11786	NOT3	29
27007986	NOT3_FAS11786	NOT3	157
27007987	NOT3_FAS11786	NOT3	65
27007988	NOT3_FAS11786	NOT3	72
27007989	NOT3_FAS11786	NOT3	82
27007990	NOT3_FAS11786	NOT3	97
27007991	NOT3_FAS11786	NOT3	49
27007992	NOT3_FAS11786	NOT3	56
27007993	NOT3_FAS11786	NOT3	46
27007994	NOT3_FAS11786	NOT3	73
27007995	NOT3_FAS11786	NOT3	10
27007996	NOT3_FAS11786	NOT3	89
27007997	NOT3_FAS11786	NOT3	80
27007998	NOT3_FAS11786	NOT3	79
27007999	NOT3_FAS11786	NOT3	41
27008000	NOT3_FAS11786	NOT3	38
27008001	NOT3_FAS11786	NOT3	78
27008002	NOT3_FAS11786	NOT3	123
27008003	NOT3_FAS11786	NOT3	129
27008004	NOT3_FAS11786	NOT3	121
27008005	NOT3_FAS11786	NOT3	58
27008006	NOT3_FAS11786	NOT3	39
27008007	NOT3_FAS11786	NOT3	90
27008008	NOT3_FAS11786	NOT3	135
27008009	NOT3_FAS11786	NOT3	74
27008010	NOT3_FAS11786	NOT3	262
27008011	NOT3_FAS11786	NOT3	96
27008012	NOT3_FAS11786	NOT3	55
27008013	NOT3_FAS11786	NOT3	91
27008014	NOT3_FAS11786	NOT3	89
27008015	NOT3_FAS11786	NOT3	119
27008016	NOT3_FAS11786	NOT3	8
27008017	NOT3_FAS11786	NOT3	145
27008018	NOT3_FAS11786	NOT3	85
27008019	NOT3_FAS11786	NOT3	49
27008020	NOT3_FAS11786	NOT3	121
27008021	NOT3_FAS11786	NOT3	164
27008022	NOT3_FAS11786	NOT3	123
27008023	NOT3_FAS11786	NOT3	80
27008024	NOT3_FAS11786	NOT3	107
27008025	NOT3_FAS11786	NOT3	42
27008026	NOT3_FAS11786	NOT3	58
27008027	NOT3_FAS11786	NOT3	12
27008028	NOT3_FAS11786	NOT3	85
27008029	NOT3_FAS11786	NOT3	57
27008030	NOT3_FAS11786	NOT3	132
27008031	NOT3_FAS11786	NOT3	103
27008032	NOT3_FAS11786	NOT3	103
27008033	NOT3_FAS11786	NOT3	10
27008034	NOT3_FAS11786	NOT3	63
27008035	NOT3_FAS11786	NOT3	82
27008036	NOT3_FAS11786	NOT3	37
27008037	NOT3_FAS11786	NOT3	92
27008038	NOT3_FAS11786	NOT3	10
27008039	NOT3_FAS11786	NOT3	205
27008040	NOT3_FAS11786	NOT3	76
27008041	NOT3_FAS11786	NOT3	88
27008042	NOT3_FAS11786	NOT3	132
27008043	NOT3_FAS11786	NOT3	74
27008044	NOT3_FAS11786	NOT3	67
27008045	NOT3_FAS11786	NOT3	70
27008046	NOT3_FAS11786	NOT3	176
27008047	NOT3_FAS11786	NOT3	129
27008048	NOT3_FAS11786	NOT3	43
27008049	NOT3_FAS11786	NOT3	34
27008050	NOT3_FAS11786	NOT3	107
27008051	NOT3_FAS11786	NOT3	156
27008052	NOT3_FAS11786	NOT3	106
27008053	NOT3_FAS11786	NOT3	49
27008054	NOT3_FAS11786	NOT3	153
27008055	NOT3_FAS11786	NOT3	85
27008056	NOT3_FAS11786	NOT3	116
27008057	NOT3_FAS11786	NOT3	64
27008058	NOT3_FAS11786	NOT3	80
27008059	NOT3_FAS11786	NOT3	65
27008060	NOT3_FAS11786	NOT3	112
27008061	NOT3_FAS11786	NOT3	37
27008062	NOT3_FAS11786	NOT3	8
27008063	NOT3_FAS11786	NOT3	85
27008064	NOT3_FAS11786	NOT3	122
27008065	NOT3_FAS11786	NOT3	34
27008066	NOT3_FAS11786	NOT3	49
27008067	NOT3_FAS11786	NOT3	101
27008068	NOT3_FAS11786	NOT3	47
27008069	NOT3_FAS11786	NOT3	125
27008070	NOT3_FAS11786	NOT3	135
27008071	NOT3_FAS11786	NOT3	164
27008072	NOT3_FAS11786	NOT3	47
27008073	NOT3_FAS11786	NOT3	117
27008074	NOT3_FAS11786	NOT3	210
27008075	NOT3_FAS11786	NOT3	35
27008076	NOT3_FAS11786	NOT3	77
27008077	NOT3_FAS11786	NOT3	63
27008078	NOT3_FAS11786	NOT3	84
27008079	NOT3_FAS11786	NOT3	55
27008080	NOT3_FAS11786	NOT3	255
27008081	NOT3_FAS11786	NOT3	123
27008082	NOT3_FAS11786	NOT3	94
27008083	NOT3_FAS11786	NOT3	143
27008084	NOT3_FAS11786	NOT3	84
27008085	NOT3_FAS11786	NOT3	177
27008086	NOT3_FAS11786	NOT3	153
27008087	NOT3_FAS11786	NOT3	194
27008088	NOT3_FAS11786	NOT3	92
27008089	NOT3_FAS11786	NOT3	173
27008090	NOT3_FAS11786	NOT3	199
27008091	NOT3_FAS11786	NOT3	53
27008092	NOT3_FAS11786	NOT3	81
27008093	NOT3_FAS11786	NOT3	75
27008094	NOT3_FAS11786	NOT3	27
27008095	NOT3_FAS11786	NOT3	85
27008096	NOT3_FAS11786	NOT3	83
27008097	NOT3_FAS11786	NOT3	91
27008098	NOT3_FAS11786	NOT3	64
27008099	NOT3_FAS11786	NOT3	52
27008100	NOT3_FAS11786	NOT3	171
27008101	NOT3_FAS11786	NOT3	106
27008102	NOT3_FAS11786	NOT3	72
27008103	NOT3_FAS11786	NOT3	38
27008104	NOT3_FAS11786	NOT3	75
27008105	NOT3_FAS11786	NOT3	180
27008106	NOT3_FAS11786	NOT3	112
27008107	NOT3_FAS11786	NOT3	48
27008108	NOT3_FAS11786	NOT3	46
27008109	NOT3_FAS11786	NOT3	67
27008110	NOT3_FAS11786	NOT3	93
27008111	NOT3_FAS11786	NOT3	131
27008112	NOT3_FAS11786	NOT3	102
27008113	NOT3_FAS11786	NOT3	37
27008114	NOT3_FAS11786	NOT3	78
27008115	NOT3_FAS11786	NOT3	111
27008116	NOT3_FAS11786	NOT3	148
27008117	NOT3_FAS11786	NOT3	80
27008118	NOT3_FAS11786	NOT3	131
27008119	NOT3_FAS11786	NOT3	110
27008120	NOT3_FAS11786	NOT3	174
27008121	NOT3_FAS11786	NOT3	174
27008122	NOT3_FAS11786	NOT3	129
27008123	NOT3_FAS11786	NOT3	113
27008124	NOT3_FAS11786	NOT3	69
27008125	NOT3_FAS11786	NOT3	27
27008126	NOT3_FAS11786	NOT3	110
27008127	NOT3_FAS11786	NOT3	73
27008128	NOT3_FAS11786	NOT3	151
27008129	NOT3_FAS11786	NOT3	167
27008130	NOT3_FAS11786	NOT3	136
27008131	NOT3_FAS11786	NOT3	68
27008132	NOT3_FAS11786	NOT3	94
27008133	NOT3_FAS11786	NOT3	149
27008134	NOT3_FAS11786	NOT3	57
27008135	NOT3_FAS11786	NOT3	55
27008136	NOT3_FAS11786	NOT3	114
27008137	NOT3_FAS11786	NOT3	91
27008138	NOT3_FAS11786	NOT3	58
27008139	NOT3_FAS11786	NOT3	44
27008140	NOT3_FAS11786	NOT3	98
27008141	NOT3_FAS11786	NOT3	129
27008142	NOT3_FAS11786	NOT3	66
27008143	NOT3_FAS11786	NOT3	68
27008144	NOT3_FAS11786	NOT3	85
27008145	NOT3_FAS11786	NOT3	88
27008146	NOT3_FAS11786	NOT3	76
27008147	NOT3_FAS11786	NOT3	104
27008148	NOT3_FAS11786	NOT3	166
27008149	NOT3_FAS11786	NOT3	126
27008150	NOT3_FAS11786	NOT3	126
27008151	NOT3_FAS11786	NOT3	81
27008152	NOT3_FAS11786	NOT3	66
27008153	NOT3_FAS11786	NOT3	89
27008154	NOT3_FAS11786	NOT3	118
27008155	NOT3_FAS11786	NOT3	33
27008156	NOT3_FAS11786	NOT3	169
27008157	NOT3_FAS11786	NOT3	59
27008158	NOT3_FAS11786	NOT3	93
27008159	NOT3_FAS11786	NOT3	78
27008160	NOT3_FAS11786	NOT3	82
27008161	NOT3_FAS11786	NOT3	46
27008162	NOT3_FAS11786	NOT3	152
27008163	NOT3_FAS11786	NOT3	112
27008164	NOT3_FAS11786	NOT3	41
27008165	NOT3_FAS11786	NOT3	96
27008166	NOT3_FAS11786	NOT3	75
27008167	NOT3_FAS11786	NOT3	8
27008168	NOT3_FAS11786	NOT3	149
27008169	NOT3_FAS11786	NOT3	147
27008170	NOT3_FAS11786	NOT3	218
27008171	NOT3_FAS11786	NOT3	88
27008172	NOT3_FAS11786	NOT3	116
27008173	NOT3_FAS11786	NOT3	131
27008174	NOT3_FAS11786	NOT3	9
27008175	NOT3_FAS11786	NOT3	121
27008176	NOT3_FAS11786	NOT3	211
27008177	NOT3_FAS11786	NOT3	78
27008178	NOT3_FAS11786	NOT3	46
27008179	NOT3_FAS11786	NOT3	62
27008180	NOT3_FAS11786	NOT3	100
27008181	NOT3_FAS11786	NOT3	80
27008182	NOT3_FAS11786	NOT3	75
27008183	NOT3_FAS11786	NOT3	32
27008184	NOT3_FAS11786	NOT3	205
27008185	NOT3_FAS11786	NOT3	84
27008186	NOT3_FAS11786	NOT3	70
27008187	NOT3_FAS11786	NOT3	51
27008188	NOT3_FAS11786	NOT3	63
27008189	NOT3_FAS11786	NOT3	73
27008190	NOT3_FAS11786	NOT3	65
27008191	NOT3_FAS11786	NOT3	111
27008192	NOT3_FAS11786	NOT3	37
27008193	NOT3_FAS11786	NOT3	148
27008194	NOT3_FAS11786	NOT3	62
27008195	NOT3_FAS11786	NOT3	127
27008196	NOT3_FAS11786	NOT3	140
27008197	NOT3_FAS11786	NOT3	102
27008198	NOT3_FAS11786	NOT3	183
27008199	NOT3_FAS11786	NOT3	34
27008200	NOT3_FAS11786	NOT3	122
27008201	NOT3_FAS11786	NOT3	131
27008202	NOT3_FAS11786	NOT3	53
27008203	NOT3_FAS11786	NOT3	69
27008204	NOT3_FAS11786	NOT3	98
27008205	NOT3_FAS11786	NOT3	121
27008206	NOT3_FAS11786	NOT3	35
27008207	NOT3_FAS11786	NOT3	79
27008208	NOT3_FAS11786	NOT3	140
27008209	NOT3_FAS11786	NOT3	123
27008210	NOT3_FAS11786	NOT3	90
27008211	NOT3_FAS11786	NOT3	136
27008212	NOT3_FAS11786	NOT3	52
27008213	NOT3_FAS11786	NOT3	255
27008214	NOT3_FAS11786	NOT3	55
27008215	NOT3_FAS11786	NOT3	57
27008216	NOT3_FAS11786	NOT3	71
27008217	NOT3_FAS11786	NOT3	99
27008218	NOT3_FAS11786	NOT3	29
27008219	NOT3_FAS11786	NOT3	96
27008220	NOT3_FAS11786	NOT3	45
27008221	NOT3_FAS11786	NOT3	173
27008222	NOT3_FAS11786	NOT3	68
27008223	NOT3_FAS11786	NOT3	32
27008224	NOT3_FAS11786	NOT3	36
27008225	NOT3_FAS11786	NOT3	38
27008226	NOT3_FAS11786	NOT3	76
27008227	NOT3_FAS11786	NOT3	54
27008228	NOT3_FAS11786	NOT3	56
27008229	NOT3_FAS11786	NOT3	96
27008230	NOT3_FAS11786	NOT3	76
27008231	NOT3_FAS11786	NOT3	67
27008232	NOT3_FAS11786	NOT3	97
27008233	NOT3_FAS11786	NOT3	91
27008234	NOT3_FAS11786	NOT3	83
27008235	NOT3_FAS11786	NOT3	77
27008236	NOT3_FAS11786	NOT3	145
27008237	NOT3_FAS11786	NOT3	95
27008238	NOT3_FAS11786	NOT3	59
27008239	NOT3_FAS11786	NOT3	62
27008240	NOT3_FAS11786	NOT3	54
27008241	NOT3_FAS11786	NOT3	114
27008242	NOT3_FAS11786	NOT3	44
27008243	NOT3_FAS11786	NOT3	125
27008244	NOT3_FAS11786	NOT3	81
27008245	NOT3_FAS11786	NOT3	45
27008246	NOT3_FAS11786	NOT3	111
27008247	NOT3_FAS11786	NOT3	48
27008248	NOT3_FAS11786	NOT3	38
27008249	NOT3_FAS11786	NOT3	55
27008250	NOT3_FAS11786	NOT3	30
27008251	NOT3_FAS11786	NOT3	85
27008252	NOT3_FAS11786	NOT3	141
27008253	NOT3_FAS11786	NOT3	97
27008254	NOT3_FAS11786	NOT3	100
27008255	NOT3_FAS11786	NOT3	68
27008256	NOT3_FAS11786	NOT3	47
27008257	NOT3_FAS11786	NOT3	131
27008258	NOT3_FAS11786	NOT3	64
27008259	NOT3_FAS11786	NOT3	56
27008260	NOT3_FAS11786	NOT3	81
27008261	NOT3_FAS11786	NOT3	93
27008262	NOT3_FAS11786	NOT3	130
27008263	NOT3_FAS11786	NOT3	85
27008264	NOT3_FAS11786	NOT3	92
27008265	NOT3_FAS11786	NOT3	45
27008266	NOT3_FAS11786	NOT3	111
27008267	NOT3_FAS11786	NOT3	58
27008268	NOT3_FAS11786	NOT3	102
27008269	NOT3_FAS11786	NOT3	154
27008270	NOT3_FAS11786	NOT3	45
27008271	NOT3_FAS11786	NOT3	185
27008272	NOT3_FAS11786	NOT3	122
27008273	NOT3_FAS11786	NOT3	141
27008274	NOT3_FAS11786	NOT3	78
27008275	NOT3_FAS11786	NOT3	171
27008276	NOT3_FAS11786	NOT3	111
27008277	NOT3_FAS11786	NOT3	144
27008278	NOT3_FAS11786	NOT3	102
27008279	NOT3_FAS11786	NOT3	83
27008280	NOT3_FAS11786	NOT3	244
27008281	NOT3_FAS11786	NOT3	106
27008282	NOT3_FAS11786	NOT3	103
27008283	NOT3_FAS11786	NOT3	88
27008284	NOT3_FAS11786	NOT3	36
27008285	NOT3_FAS11786	NOT3	90
27008286	NOT3_FAS11786	NOT3	75
27008287	NOT3_FAS11786	NOT3	29
27008288	NOT3_FAS11786	NOT3	92
27008289	NOT3_FAS11786	NOT3	35
27008290	NOT3_FAS11786	NOT3	121
27008291	NOT3_FAS11786	NOT3	9
27008292	NOT3_FAS11786	NOT3	62
27008293	NOT3_FAS11786	NOT3	69
27008294	NOT3_FAS11786	NOT3	136
27008295	NOT3_FAS11786	NOT3	117
27008296	NOT3_FAS11786	NOT3	150
27008297	NOT3_FAS11786	NOT3	33
27008298	NOT3_FAS11786	NOT3	74
27008299	NOT3_FAS11786	NOT3	68
27008300	NOT3_FAS11786	NOT3	105
27008301	NOT3_FAS11786	NOT3	90
27008302	NOT3_FAS11786	NOT3	96
27008303	NOT3_FAS11786	NOT3	65
27008304	NOT3_FAS11786	NOT3	167
27008305	NOT3_FAS11786	NOT3	75
27008306	NOT3_FAS11786	NOT3	133
27008307	NOT3_FAS11786	NOT3	74
27008308	NOT3_FAS11786	NOT3	56
27008309	NOT3_FAS11786	NOT3	55
27008310	NOT3_FAS11786	NOT3	65
27008311	NOT3_FAS11786	NOT3	55
27008312	NOT3_FAS11786	NOT3	82
27008313	NOT3_FAS11786	NOT3	178
27008314	NOT3_FAS11786	NOT3	68
27008315	NOT3_FAS11786	NOT3	78
27008316	NOT3_FAS11786	NOT3	60
27008317	NOT3_FAS11786	NOT3	86
27008318	NOT3_FAS11786	NOT3	138
27008319	NOT3_FAS11786	NOT3	127
27008320	NOT3_FAS11786	NOT3	26
27008321	NOT3_FAS11786	NOT3	69
27008322	NOT3_FAS11786	NOT3	62
27008323	NOT3_FAS11786	NOT3	102
27008324	NOT3_FAS11786	NOT3	104
27008325	NOT3_FAS11786	NOT3	9
27008326	NOT3_FAS11786	NOT3	105
27008327	NOT3_FAS11786	NOT3	78
27008328	NOT3_FAS11786	NOT3	453
27008329	NOT3_FAS11786	NOT3	130
27008330	NOT3_FAS11786	NOT3	34
27008331	NOT3_FAS11786	NOT3	48
27008332	NOT3_FAS11786	NOT3	65
27008333	NOT3_FAS11786	NOT3	109
27008334	NOT3_FAS11786	NOT3	62
27008335	NOT3_FAS11786	NOT3	47
27008336	NOT3_FAS11786	NOT3	146
27008337	NOT3_FAS11786	NOT3	85
27008338	NOT3_FAS11786	NOT3	148
27008339	NOT3_FAS11786	NOT3	46
27008340	NOT3_FAS11786	NOT3	71
27008341	NOT3_FAS11786	NOT3	74
27008342	NOT3_FAS11786	NOT3	120
27008343	NOT3_FAS11786	NOT3	53
27008344	NOT3_FAS11786	NOT3	23
27008345	NOT3_FAS11786	NOT3	118
27008346	NOT3_FAS11786	NOT3	74
27008347	NOT3_FAS11786	NOT3	218
27008348	NOT3_FAS11786	NOT3	147
27008349	NOT3_FAS11786	NOT3	64
27008350	NOT3_FAS11786	NOT3	86
27008351	NOT3_FAS11786	NOT3	82
27008352	NOT3_FAS11786	NOT3	43
27008353	NOT3_FAS11786	NOT3	47
27008354	NOT3_FAS11786	NOT3	60
27008355	NOT3_FAS11786	NOT3	95
27008356	NOT3_FAS11786	NOT3	62
27008357	NOT3_FAS11786	NOT3	92
27008358	NOT3_FAS11786	NOT3	77
27008359	NOT3_FAS11786	NOT3	84
27008360	NOT3_FAS11786	NOT3	52
27008361	NOT3_FAS11786	NOT3	110
27008362	NOT3_FAS11786	NOT3	87
27008363	NOT3_FAS11786	NOT3	117
27008364	NOT3_FAS11786	NOT3	49
27008365	NOT3_FAS11786	NOT3	76
27008366	NOT3_FAS11786	NOT3	43
27008367	NOT3_FAS11786	NOT3	78
27008368	NOT3_FAS11786	NOT3	143
27008369	NOT3_FAS11786	NOT3	52
27008370	NOT3_FAS11786	NOT3	96
27008371	NOT3_FAS11786	NOT3	55
27008372	NOT3_FAS11786	NOT3	104
27008373	NOT3_FAS11786	NOT3	44
27008374	NOT3_FAS11786	NOT3	60
27008375	NOT3_FAS11786	NOT3	121
27008376	NOT3_FAS11786	NOT3	212
27008377	NOT3_FAS11786	NOT3	13
27008378	NOT3_FAS11786	NOT3	95
27008379	NOT3_FAS11786	NOT3	107
27008380	NOT3_FAS11786	NOT3	98
27008381	NOT3_FAS11786	NOT3	52
27008382	NOT3_FAS11786	NOT3	87
27008383	NOT3_FAS11786	NOT3	106
27008384	NOT3_FAS11786	NOT3	50
27008385	NOT3_FAS11786	NOT3	84
27008386	NOT3_FAS11786	NOT3	41
27008387	NOT3_FAS11786	NOT3	62
27008388	NOT3_FAS11786	NOT3	171
27008389	NOT3_FAS11786	NOT3	159
27008390	NOT3_FAS11786	NOT3	108
27008391	NOT3_FAS11786	NOT3	62
27008392	NOT3_FAS11786	NOT3	8
27008393	NOT3_FAS11786	NOT3	130
27008394	NOT3_FAS11786	NOT3	91
27008395	NOT3_FAS11786	NOT3	94
27008396	NOT3_FAS11786	NOT3	67
27008397	NOT3_FAS11786	NOT3	116
27008398	NOT3_FAS11786	NOT3	68
27008399	NOT3_FAS11786	NOT3	44
27008400	NOT3_FAS11786	NOT3	60
27008401	NOT3_FAS11786	NOT3	91
27008402	NOT3_FAS11786	NOT3	84
27008403	NOT3_FAS11786	NOT3	45
27008404	NOT3_FAS11786	NOT3	182
27008405	NOT3_FAS11786	NOT3	69
27008406	NOT3_FAS11786	NOT3	164
27008407	NOT3_FAS11786	NOT3	99
27008408	NOT3_FAS11786	NOT3	32
27008409	NOT3_FAS11786	NOT3	56
27008410	NOT3_FAS11786	NOT3	92
27008411	NOT3_FAS11786	NOT3	124
27008412	NOT3_FAS11786	NOT3	100
27008413	NOT3_FAS11786	NOT3	8
27008414	NOT3_FAS11786	NOT3	56
27008415	NOT3_FAS11786	NOT3	47
27008416	NOT3_FAS11786	NOT3	93
27008417	NOT3_FAS11786	NOT3	187
27008418	NOT3_FAS11786	NOT3	50
27008419	NOT3_FAS11786	NOT3	32
27008420	NOT3_FAS11786	NOT3	102
27008421	NOT3_FAS11786	NOT3	69
27008422	NOT3_FAS11786	NOT3	33
27008423	NOT3_FAS11786	NOT3	133
27008424	NOT3_FAS11786	NOT3	115
27008425	NOT3_FAS11786	NOT3	121
27008426	NOT3_FAS11786	NOT3	64
27008427	NOT3_FAS11786	NOT3	48
27008428	NOT3_FAS11786	NOT3	58
27008429	NOT3_FAS11786	NOT3	67
27008430	NOT3_FAS11786	NOT3	102
27008431	NOT3_FAS11786	NOT3	85
27008432	NOT3_FAS11786	NOT3	84
27008433	NOT3_FAS11786	NOT3	183
27008434	NOT3_FAS11786	NOT3	37
27008435	NOT3_FAS11786	NOT3	130
27008436	NOT3_FAS11786	NOT3	103
27008437	NOT3_FAS11786	NOT3	154
27008438	NOT3_FAS11786	NOT3	18
27008439	NOT3_FAS11786	NOT3	35
27008440	NOT3_FAS11786	NOT3	84
27008441	NOT3_FAS11786	NOT3	57
27008442	NOT3_FAS11786	NOT3	114
27008443	NOT3_FAS11786	NOT3	121
27008444	NOT3_FAS11786	NOT3	52
27008445	NOT3_FAS11786	NOT3	73
27008446	NOT3_FAS11786	NOT3	49
27008447	NOT3_FAS11786	NOT3	46
27008448	NOT3_FAS11786	NOT3	70
27008449	NOT3_FAS11786	NOT3	74
27008450	NOT3_FAS11786	NOT3	62
27008451	NOT3_FAS11786	NOT3	55
27008452	NOT3_FAS11786	NOT3	76
27008453	NOT3_FAS11786	NOT3	90
27008454	NOT3_FAS11786	NOT3	81
27008455	NOT3_FAS11786	NOT3	115
27008456	NOT3_FAS11786	NOT3	140
27008457	NOT3_FAS11786	NOT3	67
27008458	NOT3_FAS11786	NOT3	98
27008459	NOT3_FAS11786	NOT3	154
27008460	NOT3_FAS11786	NOT3	32
27008461	NOT3_FAS11786	NOT3	74
27008462	NOT3_FAS11786	NOT3	48
27008463	NOT3_FAS11786	NOT3	90
27008464	NOT3_FAS11786	NOT3	90
27008465	NOT3_FAS11786	NOT3	179
27008466	NOT3_FAS11786	NOT3	73
27008467	NOT3_FAS11786	NOT3	110
27008468	NOT3_FAS11786	NOT3	72
27008469	NOT3_FAS11786	NOT3	53
27008470	NOT3_FAS11786	NOT3	94
27008471	NOT3_FAS11786	NOT3	124
27008472	NOT3_FAS11786	NOT3	165
27008473	NOT3_FAS11786	NOT3	152
27008474	NOT3_FAS11786	NOT3	55
27008475	NOT3_FAS11786	NOT3	84
27008476	NOT3_FAS11786	NOT3	97
27008477	NOT3_FAS11786	NOT3	109
27008478	NOT3_FAS11786	NOT3	92
27008479	NOT3_FAS11786	NOT3	115
27008480	NOT3_FAS11786	NOT3	148
27008481	NOT3_FAS11786	NOT3	156
27008482	NOT3_FAS11786	NOT3	115
27008483	NOT3_FAS11786	NOT3	75
27008484	NOT3_FAS11786	NOT3	64
27008485	NOT3_FAS11786	NOT3	93
27008486	NOT3_FAS11786	NOT3	127
27008487	NOT3_FAS11786	NOT3	104
27008488	NOT3_FAS11786	NOT3	203
27008489	NOT3_FAS11786	NOT3	57
27008490	NOT3_FAS11786	NOT3	106
27008491	NOT3_FAS11786	NOT3	133
27008492	NOT3_FAS11786	NOT3	161
27008493	NOT3_FAS11786	NOT3	81
27008494	NOT3_FAS11786	NOT3	53
27008495	NOT3_FAS11786	NOT3	76
27008496	NOT3_FAS11786	NOT3	106
27008497	NOT3_FAS11786	NOT3	99
27008498	NOT3_FAS11786	NOT3	91
27008499	NOT3_FAS11786	NOT3	126
27008500	NOT3_FAS11786	NOT3	38
27008501	NOT3_FAS11786	NOT3	86
27008502	NOT3_FAS11786	NOT3	48
27008503	NOT3_FAS11786	NOT3	71
27008504	NOT3_FAS11786	NOT3	81
27008505	NOT3_FAS11786	NOT3	156
27008506	NOT3_FAS11786	NOT3	103
27008507	NOT3_FAS11786	NOT3	61
27008508	NOT3_FAS11786	NOT3	95
27008509	NOT3_FAS11786	NOT3	73
27008510	NOT3_FAS11786	NOT3	61
27008511	NOT3_FAS11786	NOT3	29
27008512	NOT3_FAS11786	NOT3	98
27008513	NOT3_FAS11786	NOT3	113
27008514	NOT3_FAS11786	NOT3	80
27008515	NOT3_FAS11786	NOT3	67
27008516	NOT3_FAS11786	NOT3	124
27008517	NOT3_FAS11786	NOT3	52
27008518	NOT3_FAS11786	NOT3	92
27008519	NOT3_FAS11786	NOT3	153
27008520	NOT3_FAS11786	NOT3	122
27008521	NOT3_FAS11786	NOT3	61
27008522	NOT3_FAS11786	NOT3	35
27008523	NOT3_FAS11786	NOT3	125
27008524	NOT3_FAS11786	NOT3	187
27008525	NOT3_FAS11786	NOT3	164
27008526	NOT3_FAS11786	NOT3	69
27008527	NOT3_FAS11786	NOT3	94
27008528	NOT3_FAS11786	NOT3	90
27008529	NOT3_FAS11786	NOT3	92
27008530	NOT3_FAS11786	NOT3	13
27008531	NOT3_FAS11786	NOT3	155
27008532	NOT3_FAS11786	NOT3	180
27008533	NOT3_FAS11786	NOT3	91
27008534	NOT3_FAS11786	NOT3	79
27008535	NOT3_FAS11786	NOT3	53
27008536	NOT3_FAS11786	NOT3	130
27008537	NOT3_FAS11786	NOT3	57
27008538	NOT3_FAS11786	NOT3	33
27008539	NOT3_FAS11786	NOT3	84
27008540	NOT3_FAS11786	NOT3	66
27008541	NOT3_FAS11786	NOT3	57
27008542	NOT3_FAS11786	NOT3	84
27008543	NOT3_FAS11786	NOT3	55
27008544	NOT3_FAS11786	NOT3	125
27008545	NOT3_FAS11786	NOT3	135
27008546	NOT3_FAS11786	NOT3	78
27008547	NOT3_FAS11786	NOT3	162
27008548	NOT3_FAS11786	NOT3	45
27008549	NOT3_FAS11786	NOT3	156
27008550	NOT3_FAS11786	NOT3	131
27008551	NOT3_FAS11786	NOT3	103
27008552	NOT3_FAS11786	NOT3	55
27008553	NOT3_FAS11786	NOT3	90
27008554	NOT3_FAS11786	NOT3	25
27008555	NOT3_FAS11786	NOT3	119
27008556	NOT3_FAS11786	NOT3	151
27008557	NOT3_FAS11786	NOT3	213
27008558	NOT3_FAS11786	NOT3	196
27008559	NOT3_FAS11786	NOT3	145
27008560	NOT3_FAS11786	NOT3	70
27008561	NOT3_FAS11786	NOT3	119
27008562	NOT3_FAS11786	NOT3	65
27008563	NOT3_FAS11786	NOT3	45
27008564	NOT3_FAS11786	NOT3	187
27008565	NOT3_FAS11786	NOT3	101
27008566	NOT3_FAS11786	NOT3	58
27008567	NOT3_FAS11786	NOT3	132
27008568	NOT3_FAS11786	NOT3	66
27008569	NOT3_FAS11786	NOT3	85
27008570	NOT3_FAS11786	NOT3	25
27008571	NOT3_FAS11786	NOT3	69
27008572	NOT3_FAS11786	NOT3	54
27008573	NOT3_FAS11786	NOT3	55
27008574	NOT3_FAS11786	NOT3	23
27008575	NOT3_FAS11786	NOT3	8
27008576	NOT3_FAS11786	NOT3	71
27008577	NOT3_FAS11786	NOT3	56
27008578	NOT3_FAS11786	NOT3	77
27008579	NOT3_FAS11786	NOT3	103
27008580	NOT3_FAS11786	NOT3	94
27008581	NOT3_FAS11786	NOT3	223
27008582	NOT3_FAS11786	NOT3	70
27008583	NOT3_FAS11786	NOT3	51
27008584	NOT3_FAS11786	NOT3	85
27008585	NOT3_FAS11786	NOT3	52
27008586	NOT3_FAS11786	NOT3	145
27008587	NOT3_FAS11786	NOT3	120
27008588	NOT3_FAS11786	NOT3	75
27008589	NOT3_FAS11786	NOT3	100
27008590	NOT3_FAS11786	NOT3	71
27008591	NOT3_FAS11786	NOT3	9
27008592	NOT3_FAS11786	NOT3	120
27008593	NOT3_FAS11786	NOT3	83
27008594	NOT3_FAS11786	NOT3	95
27008595	NOT3_FAS11786	NOT3	130
27008596	NOT3_FAS11786	NOT3	54
27008597	NOT3_FAS11786	NOT3	131
27008598	NOT3_FAS11786	NOT3	78
27008599	NOT3_FAS11786	NOT3	231
27008600	NOT3_FAS11786	NOT3	40
27008601	NOT3_FAS11786	NOT3	69
27008602	NOT3_FAS11786	NOT3	242
27008603	NOT3_FAS11786	NOT3	60
27008604	NOT3_FAS11786	NOT3	29
27008605	NOT3_FAS11786	NOT3	157
27008606	NOT3_FAS11786	NOT3	65
27008607	NOT3_FAS11786	NOT3	72
27008608	NOT3_FAS11786	NOT3	82
27008609	NOT3_FAS11786	NOT3	97
27008610	NOT3_FAS11786	NOT3	49
27008611	NOT3_FAS11786	NOT3	56
27008612	NOT3_FAS11786	NOT3	46
27008613	NOT3_FAS11786	NOT3	73
27008614	NOT3_FAS11786	NOT3	10
27008615	NOT3_FAS11786	NOT3	89
27008616	NOT3_FAS11786	NOT3	80
27008617	NOT3_FAS11786	NOT3	79
27008618	NOT3_FAS11786	NOT3	41
27008619	NOT3_FAS11786	NOT3	38
27008620	NOT3_FAS11786	NOT3	78
27008621	NOT3_FAS11786	NOT3	123
27008622	NOT3_FAS11786	NOT3	129
27008623	NOT3_FAS11786	NOT3	121
27008624	NOT3_FAS11786	NOT3	58
27008625	NOT3_FAS11786	NOT3	39
27008626	NOT3_FAS11786	NOT3	90
27008627	NOT3_FAS11786	NOT3	135
27008628	NOT3_FAS11786	NOT3	74
27008629	NOT3_FAS11786	NOT3	262
27008630	NOT3_FAS11786	NOT3	96
27008631	NOT3_FAS11786	NOT3	55
27008632	NOT3_FAS11786	NOT3	91
27008633	NOT3_FAS11786	NOT3	89
27008634	NOT3_FAS11786	NOT3	119
27008635	NOT3_FAS11786	NOT3	8
27008636	NOT3_FAS11786	NOT3	145
27008637	NOT3_FAS11786	NOT3	85
27008638	NOT3_FAS11786	NOT3	49
27008639	NOT3_FAS11786	NOT3	121
27008640	NOT3_FAS11786	NOT3	123
27008641	NOT3_FAS11786	NOT3	80
27008642	NOT3_FAS11786	NOT3	107
27008643	NOT3_FAS11786	NOT3	42
27008644	NOT3_FAS11786	NOT3	58
27008645	NOT3_FAS11786	NOT3	12
27008646	NOT3_FAS11786	NOT3	51
27008647	NOT3_FAS11786	NOT3	40
27008648	NOT3_FAS11786	NOT3	85
27008649	NOT3_FAS11786	NOT3	57
27008650	NOT3_FAS11786	NOT3	132
27008651	NOT3_FAS11786	NOT3	103
27008652	NOT3_FAS11786	NOT3	103
27008653	NOT3_FAS11786	NOT3	160
27008654	NOT3_FAS11786	NOT3	10
27008655	NOT3_FAS11786	NOT3	63
27008656	NOT3_FAS11786	NOT3	82
27008657	NOT3_FAS11786	NOT3	37
27008658	NOT3_FAS11786	NOT3	92
27008659	NOT3_FAS11786	NOT3	79
27008660	NOT3_FAS11786	NOT3	10
27008661	NOT3_FAS11786	NOT3	85
27008662	NOT3_FAS11786	NOT3	205
27008663	NOT3_FAS11786	NOT3	76
27008664	NOT3_FAS11786	NOT3	88
27008665	NOT3_FAS11786	NOT3	132
27008666	NOT3_FAS11786	NOT3	74
27008667	NOT3_FAS11786	NOT3	67
27008668	NOT3_FAS11786	NOT3	70
27008669	NOT3_FAS11786	NOT3	176
27008670	NOT3_FAS11786	NOT3	129
27008671	NOT3_FAS11786	NOT3	186
27008672	NOT3_FAS11786	NOT3	43
27008673	NOT3_FAS11786	NOT3	34
27008674	NOT3_FAS11786	NOT3	107
27008675	NOT3_FAS11786	NOT3	156
27008676	NOT3_FAS11786	NOT3	106
27008677	NOT3_FAS11786	NOT3	49
27008678	NOT3_FAS11786	NOT3	153
27008679	NOT3_FAS11786	NOT3	85
27008680	NOT3_FAS11786	NOT3	116
27008681	NOT3_FAS11786	NOT3	64
27008682	NOT3_FAS11786	NOT3	80
27008683	NOT3_FAS11786	NOT3	65
27008684	NOT3_FAS11786	NOT3	112
27008685	NOT3_FAS11786	NOT3	37
27008686	NOT3_FAS11786	NOT3	8
27008687	NOT3_FAS11786	NOT3	85
27008688	NOT3_FAS11786	NOT3	122
27008689	NOT3_FAS11786	NOT3	34
27008690	NOT3_FAS11786	NOT3	49
27008691	NOT3_FAS11786	NOT3	101
27008692	NOT3_FAS11786	NOT3	47
27008693	NOT3_FAS11786	NOT3	125
27008694	NOT3_FAS11786	NOT3	135
27008695	NOT3_FAS11786	NOT3	164
27008696	NOT3_FAS11786	NOT3	47
27008697	NOT3_FAS11786	NOT3	117
27008698	NOT3_FAS11786	NOT3	116
27008699	NOT3_FAS11786	NOT3	136
27008700	NOT3_FAS11786	NOT3	210
27008701	NOT3_FAS11786	NOT3	35
27008702	NOT3_FAS11786	NOT3	80
27008703	NOT3_FAS11786	NOT3	77
27008704	NOT3_FAS11786	NOT3	63
27008705	NOT3_FAS11786	NOT3	84
27008706	NOT3_FAS11786	NOT3	55
27008707	NOT3_FAS11786	NOT3	255
27008708	NOT3_FAS11786	NOT3	123
27008709	NOT3_FAS11786	NOT3	94
27008710	NOT3_FAS11786	NOT3	143
27008711	NOT3_FAS11786	NOT3	84
27008712	NOT3_FAS11786	NOT3	177
27008713	NOT3_FAS11786	NOT3	86
27008714	NOT3_FAS11786	NOT3	51
27008715	NOT3_FAS11786	NOT3	40
27008716	NOT3_FAS11786	NOT3	85
27008717	NOT3_FAS11786	NOT3	57
27008718	NOT3_FAS11786	NOT3	132
27008719	NOT3_FAS11786	NOT3	103
27008720	NOT3_FAS11786	NOT3	160
27008721	NOT3_FAS11786	NOT3	8
27008722	NOT3_FAS11786	NOT3	63
27008723	NOT3_FAS11786	NOT3	82
27008724	NOT3_FAS11786	NOT3	92
27008725	NOT3_FAS11786	NOT3	79
27008726	NOT3_FAS11786	NOT3	85
27008727	NOT3_FAS11786	NOT3	88
27008728	NOT3_FAS11786	NOT3	132
27008729	NOT3_FAS11786	NOT3	36
27008730	NOT3_FAS11786	NOT3	74
27008731	NOT3_FAS11786	NOT3	70
27008732	NOT3_FAS11786	NOT3	37
27008733	NOT3_FAS11786	NOT3	85
27008734	NOT3_FAS11786	NOT3	56
27008735	NOT3_FAS11786	NOT3	57
27008736	NOT3_FAS11786	NOT3	72
27008737	NOT3_FAS11786	NOT3	187
27008738	NOT3_FAS11786	NOT3	33
27008739	NOT3_FAS11786	NOT3	122
27008740	NOT3_FAS11786	NOT3	49
27008741	NOT3_FAS11786	NOT3	83
27008742	NOT3_FAS11786	NOT3	37
27008743	NOT3_FAS11786	NOT3	84
27008744	NOT3_FAS11786	NOT3	165
27008745	NOT3_FAS11786	NOT3	152
27008746	NOT3_FAS11786	NOT3	130
27008747	NOT3_FAS11786	NOT3	194
27008748	NOT3_FAS11786	NOT3	90
27008749	NOT3_FAS11786	NOT3	92
27008750	NOT3_FAS11786	NOT3	148
27008751	NOT3_FAS11786	NOT3	8
27008752	NOT3_FAS11786	NOT3	91
27008753	NOT3_FAS11786	NOT3	8
27008754	NOT3_FAS11786	NOT3	56
27008755	NOT3_FAS11786	NOT3	205
27008756	NOT3_FAS11786	NOT3	47
27008757	NOT3_FAS11786	NOT3	173
27008758	NOT3_FAS11786	NOT3	95
27008759	NOT3_FAS11786	NOT3	199
27008760	NOT3_FAS11786	NOT3	211
27008761	NOT3_FAS11786	NOT3	66
27008762	NOT3_FAS11786	NOT3	55
27008763	NOT3_FAS11786	NOT3	45
27008764	NOT3_FAS11786	NOT3	47
27008765	NOT3_FAS11786	NOT3	141
27008766	NOT3_FAS11786	NOT3	78
27008767	NOT3_FAS11786	NOT3	44
27008768	NOT3_FAS11786	NOT3	67
27008769	NOT3_FAS11786	NOT3	52
27008770	NOT3_FAS11786	NOT3	53
27008771	NOT3_FAS11786	NOT3	111
27008772	NOT3_FAS11786	NOT3	92
27008773	NOT3_FAS11786	NOT3	81
27008774	NOT3_FAS11786	NOT3	116
27008775	NOT3_FAS11786	NOT3	71
27008776	NOT3_FAS11786	NOT3	84
27008777	NOT3_FAS11786	NOT3	56
27008778	NOT3_FAS11786	NOT3	77
27008779	NOT3_FAS11786	NOT3	98
27008780	NOT3_FAS11786	NOT3	129
27008781	NOT3_FAS11786	NOT3	130
27008782	NOT3_FAS11786	NOT3	62
27008783	NOT3_FAS11786	NOT3	90
27008784	NOT3_FAS11786	NOT3	47
27008785	NOT3_FAS11786	NOT3	66
27008786	NOT3_FAS11786	NOT3	93
27008787	NOT3_FAS11786	NOT3	75
27008788	NOT3_FAS11786	NOT3	171
27008789	NOT3_FAS11786	NOT3	61
27008790	NOT3_FAS11786	NOT3	187
27008791	NOT3_FAS11786	NOT3	93
27008792	NOT3_FAS11786	NOT3	27
27008793	NOT3_FAS11786	NOT3	68
27008794	NOT3_FAS11786	NOT3	95
27008795	NOT3_FAS11786	NOT3	47
27008796	NOT3_FAS11786	NOT3	152
27008797	NOT3_FAS11786	NOT3	60
27008798	NOT3_FAS11786	NOT3	127
27008799	NOT3_FAS11786	NOT3	44
27008800	NOT3_FAS11786	NOT3	111
27008801	NOT3_FAS11786	NOT3	60
27008802	NOT3_FAS11786	NOT3	46
27008803	NOT3_FAS11786	NOT3	70
27008804	NOT3_FAS11786	NOT3	50
27008805	NOT3_FAS11786	NOT3	32
27008806	NOT3_FAS11786	NOT3	130
27008807	NOT3_FAS11786	NOT3	97
27008808	NOT3_FAS11786	NOT3	92
27008809	NOT3_FAS11786	NOT3	112
27008810	NOT3_FAS11786	NOT3	109
27008811	NOT3_FAS11786	NOT3	102
27008812	NOT3_FAS11786	NOT3	84
27008813	NOT3_FAS11786	NOT3	121
27008814	NOT3_FAS11786	NOT3	41
27008815	NOT3_FAS11786	NOT3	68
27008816	NOT3_FAS11786	NOT3	131
27008817	NOT3_FAS11786	NOT3	74
27008818	NOT3_FAS11786	NOT3	144
27008819	NOT3_FAS11786	NOT3	78
27008820	NOT3_FAS11786	NOT3	96
27008821	NOT3_FAS11786	NOT3	83
27008822	NOT3_FAS11786	NOT3	57
27008823	NOT3_FAS11786	NOT3	44
27008824	NOT3_FAS11786	NOT3	10
27008825	NOT3_FAS11786	NOT3	55
27008826	NOT3_FAS11786	NOT3	153
27008827	NOT3_FAS11786	NOT3	88
27008828	NOT3_FAS11786	NOT3	60
27008829	NOT3_FAS11786	NOT3	95
27008830	NOT3_FAS11786	NOT3	103
27008831	NOT3_FAS11786	NOT3	75
27008832	NOT3_FAS11786	NOT3	94
27008833	NOT3_FAS11786	NOT3	48
27008834	NOT3_FAS11786	NOT3	92
27008835	NOT3_FAS11786	NOT3	93
27008836	NOT3_FAS11786	NOT3	73
27008837	NOT3_FAS11786	NOT3	121
27008838	NOT3_FAS11786	NOT3	121
27008839	NOT3_FAS11786	NOT3	140
27008840	NOT3_FAS11786	NOT3	62
27008841	NOT3_FAS11786	NOT3	55
27008842	NOT3_FAS11786	NOT3	115
27008843	NOT3_FAS11786	NOT3	102
27008844	NOT3_FAS11786	NOT3	61
27008845	NOT3_FAS11786	NOT3	122
27008846	NOT3_FAS11786	NOT3	83
27008847	NOT3_FAS11786	NOT3	125
27008848	NOT3_FAS11786	NOT3	91
27008849	NOT3_FAS11786	NOT3	69
27008850	NOT3_FAS11786	NOT3	91
27008851	NOT3_FAS11786	NOT3	64
27008852	NOT3_FAS11786	NOT3	58
27008853	NOT3_FAS11786	NOT3	135
27008854	NOT3_FAS11786	NOT3	52
27008855	NOT3_FAS11786	NOT3	58
27008856	NOT3_FAS11786	NOT3	38
27008857	NOT3_FAS11786	NOT3	132
27008858	NOT3_FAS11786	NOT3	33
27008859	NOT3_FAS11786	NOT3	148
27008860	NOT3_FAS11786	NOT3	29
27008861	NOT3_FAS11786	NOT3	212
27008862	NOT3_FAS11786	NOT3	133
27008863	NOT3_FAS11786	NOT3	85
27008864	NOT3_FAS11786	NOT3	26
27008865	NOT3_FAS11786	NOT3	61
27008866	NOT3_FAS11786	NOT3	76
27008867	NOT3_FAS11786	NOT3	13
27008868	NOT3_FAS11786	NOT3	78
27008869	NOT3_FAS11786	NOT3	148
27008870	NOT3_FAS11786	NOT3	102
27008871	NOT3_FAS11786	NOT3	162
27008872	NOT3_FAS11786	NOT3	8
27008873	NOT3_FAS11786	NOT3	66
27008874	NOT3_FAS11786	NOT3	171
27008875	NOT3_FAS11786	NOT3	244
27008876	NOT3_FAS11786	NOT3	84
27008877	NOT3_FAS11786	NOT3	71
27008878	NOT3_FAS11786	NOT3	62
27008879	NOT3_FAS11786	NOT3	106
27008880	NOT3_FAS11786	NOT3	156
27008881	NOT3_FAS11786	NOT3	46
27008882	NOT3_FAS11786	NOT3	89
27008883	NOT3_FAS11786	NOT3	115
27008884	NOT3_FAS11786	NOT3	121
27008885	NOT3_FAS11786	NOT3	8
27008886	NOT3_FAS11786	NOT3	106
27008887	NOT3_FAS11786	NOT3	82
27008888	NOT3_FAS11786	NOT3	95
27008889	NOT3_FAS11786	NOT3	103
27008890	NOT3_FAS11786	NOT3	223
27008891	NOT3_FAS11786	NOT3	39
27008892	NOT3_FAS11786	NOT3	64
27008893	NOT3_FAS11786	NOT3	88
27008894	NOT3_FAS11786	NOT3	183
27008895	NOT3_FAS11786	NOT3	179
27008896	NOT3_FAS11786	NOT3	80
27008897	NOT3_FAS11786	NOT3	71
27008898	NOT3_FAS11786	NOT3	36
27008899	NOT3_FAS11786	NOT3	90
27008900	NOT3_FAS11786	NOT3	107
27008901	NOT3_FAS11786	NOT3	75
27008902	NOT3_FAS11786	NOT3	35
27008903	NOT3_FAS11786	NOT3	74
27008904	NOT3_FAS11786	NOT3	92
27008905	NOT3_FAS11786	NOT3	99
27008906	NOT3_FAS11786	NOT3	72
27008907	NOT3_FAS11786	NOT3	131
27008908	NOT3_FAS11786	NOT3	55
27008909	NOT3_FAS11786	NOT3	38
27008910	NOT3_FAS11786	NOT3	29
27008911	NOT3_FAS11786	NOT3	29
27008912	NOT3_FAS11786	NOT3	77
27008913	NOT3_FAS11786	NOT3	55
27008914	NOT3_FAS11786	NOT3	34
27008915	NOT3_FAS11786	NOT3	52
27008916	NOT3_FAS11786	NOT3	84
27008917	NOT3_FAS11786	NOT3	81
27008918	NOT3_FAS11786	NOT3	48
27008919	NOT3_FAS11786	NOT3	75
27008920	NOT3_FAS11786	NOT3	79
27008921	NOT3_FAS11786	NOT3	90
27008922	NOT3_FAS11786	NOT3	180
27008923	NOT3_FAS11786	NOT3	52
27008924	NOT3_FAS11786	NOT3	58
27008925	NOT3_FAS11786	NOT3	80
27008926	NOT3_FAS11786	NOT3	112
27008927	NOT3_FAS11786	NOT3	97
27008928	NOT3_FAS11786	NOT3	87
27008929	NOT3_FAS11786	NOT3	85
27008930	NOT3_FAS11786	NOT3	96
27008931	NOT3_FAS11786	NOT3	92
27008932	NOT3_FAS11786	NOT3	48
27008933	NOT3_FAS11786	NOT3	84
27008934	NOT3_FAS11786	NOT3	70
27008935	NOT3_FAS11786	NOT3	103
27008936	NOT3_FAS11786	NOT3	45
27008937	NOT3_FAS11786	NOT3	115
27008938	NOT3_FAS11786	NOT3	67
27008939	NOT3_FAS11786	NOT3	89
27008940	NOT3_FAS11786	NOT3	140
27008941	NOT3_FAS11786	NOT3	110
27008942	NOT3_FAS11786	NOT3	85
27008943	NOT3_FAS11786	NOT3	102
27008944	NOT3_FAS11786	NOT3	45
27008945	NOT3_FAS11786	NOT3	110
27008946	NOT3_FAS11786	NOT3	87
27008947	NOT3_FAS11786	NOT3	156
27008948	NOT3_FAS11786	NOT3	33
27008949	NOT3_FAS11786	NOT3	69
27008950	NOT3_FAS11786	NOT3	67
27008951	NOT3_FAS11786	NOT3	131
27008952	NOT3_FAS11786	NOT3	35
27008953	NOT3_FAS11786	NOT3	49
27008954	NOT3_FAS11786	NOT3	93
27008955	NOT3_FAS11786	NOT3	121
27008956	NOT3_FAS11786	NOT3	103
27008957	NOT3_FAS11786	NOT3	76
27008958	NOT3_FAS11786	NOT3	54
27008959	NOT3_FAS11786	NOT3	173
27008960	NOT3_FAS11786	NOT3	75
27008961	NOT3_FAS11786	NOT3	182
27008962	NOT3_FAS11786	NOT3	106
27008963	NOT3_FAS11786	NOT3	55
27008964	NOT3_FAS11786	NOT3	131
27008965	NOT3_FAS11786	NOT3	69
27008966	NOT3_FAS11786	NOT3	70
27008967	NOT3_FAS11786	NOT3	90
27008968	NOT3_FAS11786	NOT3	25
27008969	NOT3_FAS11786	NOT3	64
27008970	NOT3_FAS11786	NOT3	92
27008971	NOT3_FAS11786	NOT3	131
27008972	NOT3_FAS11786	NOT3	25
27008973	NOT3_FAS11786	NOT3	149
27008974	NOT3_FAS11786	NOT3	68
27008975	NOT3_FAS11786	NOT3	117
27008976	NOT3_FAS11786	NOT3	45
27008977	NOT3_FAS11786	NOT3	120
27008978	NOT3_FAS11786	NOT3	62
27008979	NOT3_FAS11786	NOT3	51
27008980	NOT3_FAS11786	NOT3	49
27008981	NOT3_FAS11786	NOT3	32
27008982	NOT3_FAS11786	NOT3	131
27008983	NOT3_FAS11786	NOT3	78
27008984	NOT3_FAS11786	NOT3	104
27008985	NOT3_FAS11786	NOT3	10
27008986	NOT3_FAS11786	NOT3	41
27008987	NOT3_FAS11786	NOT3	119
27008988	NOT3_FAS11786	NOT3	52
27008989	NOT3_FAS11786	NOT3	50
27008990	NOT3_FAS11786	NOT3	102
27008991	NOT3_FAS11786	NOT3	46
27008992	NOT3_FAS11786	NOT3	9
27008993	NOT3_FAS11786	NOT3	98
27008994	NOT3_FAS11786	NOT3	118
27008995	NOT3_FAS11786	NOT3	51
27008996	NOT3_FAS11786	NOT3	93
27008997	NOT3_FAS11786	NOT3	36
27008998	NOT3_FAS11786	NOT3	62
27008999	NOT3_FAS11786	NOT3	169
27009000	NOT3_FAS11786	NOT3	53
27009001	NOT3_FAS11786	NOT3	127
27009002	NOT3_FAS11786	NOT3	113
27009003	NOT3_FAS11786	NOT3	151
27009004	NOT3_FAS11786	NOT3	104
27009005	NOT3_FAS11786	NOT3	104
27009006	NOT3_FAS11786	NOT3	53
27009007	NOT3_FAS11786	NOT3	203
27009008	NOT3_FAS11786	NOT3	135
27009009	NOT3_FAS11786	NOT3	57
27009010	NOT3_FAS11786	NOT3	72
27009011	NOT3_FAS11786	NOT3	107
27009012	NOT3_FAS11786	NOT3	69
27009013	NOT3_FAS11786	NOT3	38
27009014	NOT3_FAS11786	NOT3	69
27009015	NOT3_FAS11786	NOT3	166
27009016	NOT3_FAS11786	NOT3	84
27009017	NOT3_FAS11786	NOT3	147
27009018	NOT3_FAS11786	NOT3	53
27009019	NOT3_FAS11786	NOT3	130
27009020	NOT3_FAS11786	NOT3	69
27009021	NOT3_FAS11786	NOT3	141
27009022	NOT3_FAS11786	NOT3	62
27009023	NOT3_FAS11786	NOT3	9
27009024	NOT3_FAS11786	NOT3	123
27009025	NOT3_FAS11786	NOT3	67
27009026	NOT3_FAS11786	NOT3	213
27009027	NOT3_FAS11786	NOT3	98
27009028	NOT3_FAS11786	NOT3	9
27009029	NOT3_FAS11786	NOT3	78
27009030	NOT3_FAS11786	NOT3	111
27009031	NOT3_FAS11786	NOT3	136
27009032	NOT3_FAS11786	NOT3	117
27009033	NOT3_FAS11786	NOT3	63
27009034	NOT3_FAS11786	NOT3	37
27009035	NOT3_FAS11786	NOT3	196
27009036	NOT3_FAS11786	NOT3	150
27009037	NOT3_FAS11786	NOT3	164
27009038	NOT3_FAS11786	NOT3	105
27009039	NOT3_FAS11786	NOT3	40
27009040	NOT3_FAS11786	NOT3	106
27009041	NOT3_FAS11786	NOT3	33
27009042	NOT3_FAS11786	NOT3	91
27009043	NOT3_FAS11786	NOT3	76
27009044	NOT3_FAS11786	NOT3	78
27009045	NOT3_FAS11786	NOT3	69
27009046	NOT3_FAS11786	NOT3	148
27009047	NOT3_FAS11786	NOT3	54
27009048	NOT3_FAS11786	NOT3	180
27009049	NOT3_FAS11786	NOT3	126
27009050	NOT3_FAS11786	NOT3	80
27009051	NOT3_FAS11786	NOT3	78
27009052	NOT3_FAS11786	NOT3	154
27009053	NOT3_FAS11786	NOT3	131
27009054	NOT3_FAS11786	NOT3	74
27009055	NOT3_FAS11786	NOT3	84
27009056	NOT3_FAS11786	NOT3	69
27009057	NOT3_FAS11786	NOT3	54
27009058	NOT3_FAS11786	NOT3	99
27009059	NOT3_FAS11786	NOT3	23
27009060	NOT3_FAS11786	NOT3	56
27009061	NOT3_FAS11786	NOT3	133
27009062	NOT3_FAS11786	NOT3	242
27009063	NOT3_FAS11786	NOT3	161
27009064	NOT3_FAS11786	NOT3	55
27009065	NOT3_FAS11786	NOT3	68
27009066	NOT3_FAS11786	NOT3	100
27009067	NOT3_FAS11786	NOT3	56
27009068	NOT3_FAS11786	NOT3	10
27009069	NOT3_FAS11786	NOT3	118
27009070	NOT3_FAS11786	NOT3	105
27009071	NOT3_FAS11786	NOT3	46
27009072	NOT3_FAS11786	NOT3	81
27009073	NOT3_FAS11786	NOT3	145
27009074	NOT3_FAS11786	NOT3	37
27009075	NOT3_FAS11786	NOT3	96
27009076	NOT3_FAS11786	NOT3	73
27009077	NOT3_FAS11786	NOT3	80
27009078	NOT3_FAS11786	NOT3	130
27009079	NOT3_FAS11786	NOT3	78
27009080	NOT3_FAS11786	NOT3	60
27009081	NOT3_FAS11786	NOT3	76
27009082	NOT3_FAS11786	NOT3	46
27009083	NOT3_FAS11786	NOT3	174
27009084	NOT3_FAS11786	NOT3	76
27009085	NOT3_FAS11786	NOT3	65
27009086	NOT3_FAS11786	NOT3	106
27009087	NOT3_FAS11786	NOT3	80
27009088	NOT3_FAS11786	NOT3	174
27009089	NOT3_FAS11786	NOT3	70
27009090	NOT3_FAS11786	NOT3	57
27009091	NOT3_FAS11786	NOT3	129
27009092	NOT3_FAS11786	NOT3	67
27009093	NOT3_FAS11786	NOT3	32
27009094	NOT3_FAS11786	NOT3	262
27009095	NOT3_FAS11786	NOT3	145
27009096	NOT3_FAS11786	NOT3	90
27009097	NOT3_FAS11786	NOT3	96
27009098	NOT3_FAS11786	NOT3	130
27009099	NOT3_FAS11786	NOT3	99
27009100	NOT3_FAS11786	NOT3	119
27009101	NOT3_FAS11786	NOT3	89
27009102	NOT3_FAS11786	NOT3	23
27009103	NOT3_FAS11786	NOT3	113
27009104	NOT3_FAS11786	NOT3	43
27009105	NOT3_FAS11786	NOT3	69
27009106	NOT3_FAS11786	NOT3	27
27009107	NOT3_FAS11786	NOT3	67
27009108	NOT3_FAS11786	NOT3	97
27009109	NOT3_FAS11786	NOT3	65
27009110	NOT3_FAS11786	NOT3	91
27009111	NOT3_FAS11786	NOT3	121
27009112	NOT3_FAS11786	NOT3	35
27009113	NOT3_FAS11786	NOT3	167
27009114	NOT3_FAS11786	NOT3	110
27009115	NOT3_FAS11786	NOT3	73
27009116	NOT3_FAS11786	NOT3	151
27009117	NOT3_FAS11786	NOT3	58
27009118	NOT3_FAS11786	NOT3	79
27009119	NOT3_FAS11786	NOT3	75
27009120	NOT3_FAS11786	NOT3	74
27009121	NOT3_FAS11786	NOT3	102
27009122	NOT3_FAS11786	NOT3	143
27009123	NOT3_FAS11786	NOT3	34
27009124	NOT3_FAS11786	NOT3	103
27009125	NOT3_FAS11786	NOT3	75
27009126	NOT3_FAS11786	NOT3	111
27009127	NOT3_FAS11786	NOT3	126
27009128	NOT3_FAS11786	NOT3	123
27009129	NOT3_FAS11786	NOT3	41
27009130	NOT3_FAS11786	NOT3	218
27009131	NOT3_FAS11786	NOT3	65
27009132	NOT3_FAS11786	NOT3	100
27009133	NOT3_FAS11786	NOT3	140
27009134	NOT3_FAS11786	NOT3	154
27009135	NOT3_FAS11786	NOT3	45
27009136	NOT3_FAS11786	NOT3	167
27009137	NOT3_FAS11786	NOT3	13
27009138	NOT3_FAS11786	NOT3	62
27009139	NOT3_FAS11786	NOT3	123
27009140	NOT3_FAS11786	NOT3	38
27009141	NOT3_FAS11786	NOT3	100
27009142	NOT3_FAS11786	NOT3	97
27009143	NOT3_FAS11786	NOT3	205
27009144	NOT3_FAS11786	NOT3	133
27009145	NOT3_FAS11786	NOT3	91
27009146	NOT3_FAS11786	NOT3	74
27009147	NOT3_FAS11786	NOT3	18
27009148	NOT3_FAS11786	NOT3	154
27009149	NOT3_FAS11786	NOT3	90
27009150	NOT3_FAS11786	NOT3	83
27009151	NOT3_FAS11786	NOT3	52
27009152	NOT3_FAS11786	NOT3	29
27009153	NOT3_FAS11786	NOT3	171
27009154	NOT3_FAS11786	NOT3	77
27009155	NOT3_FAS11786	NOT3	74
27009156	NOT3_FAS11786	NOT3	91
27009157	NOT3_FAS11786	NOT3	121
27009158	NOT3_FAS11786	NOT3	71
27009159	NOT3_FAS11786	NOT3	96
27009160	NOT3_FAS11786	NOT3	218
27009161	NOT3_FAS11786	NOT3	45
27009162	NOT3_FAS11786	NOT3	35
27009163	NOT3_FAS11786	NOT3	136
27009164	NOT3_FAS11786	NOT3	73
27009165	NOT3_FAS11786	NOT3	68
27009166	NOT3_FAS11786	NOT3	145
27009167	NOT3_FAS11786	NOT3	157
27009168	NOT3_FAS11786	NOT3	147
27009169	NOT3_FAS11786	NOT3	95
27009170	NOT3_FAS11786	NOT3	86
27009171	NOT3_FAS11786	NOT3	59
27009172	NOT3_FAS11786	NOT3	124
27009173	NOT3_FAS11786	NOT3	187
27009174	NOT3_FAS11786	NOT3	48
27009175	NOT3_FAS11786	NOT3	119
27009176	NOT3_FAS11786	NOT3	64
27009177	NOT3_FAS11786	NOT3	85
27009178	NOT3_FAS11786	NOT3	84
27009179	NOT3_FAS11786	NOT3	55
27009180	NOT3_FAS11786	NOT3	159
27009181	NOT3_FAS11786	NOT3	54
27009182	NOT3_FAS11786	NOT3	65
27009183	NOT3_FAS11786	NOT3	65
27009184	NOT3_FAS11786	NOT3	55
27009185	NOT3_FAS11786	NOT3	94
27009186	NOT3_FAS11786	NOT3	101
27009187	NOT3_FAS11786	NOT3	42
27009188	NOT3_FAS11786	NOT3	76
27009189	NOT3_FAS11786	NOT3	185
27009190	NOT3_FAS11786	NOT3	55
27009191	NOT3_FAS11786	NOT3	57
27009192	NOT3_FAS11786	NOT3	48
27009193	NOT3_FAS11786	NOT3	114
27009194	NOT3_FAS11786	NOT3	136
27009195	NOT3_FAS11786	NOT3	59
27009196	NOT3_FAS11786	NOT3	149
27009197	NOT3_FAS11786	NOT3	57
27009198	NOT3_FAS11786	NOT3	32
27009199	NOT3_FAS11786	NOT3	65
27009200	NOT3_FAS11786	NOT3	109
27009201	NOT3_FAS11786	NOT3	52
27009202	NOT3_FAS11786	NOT3	56
27009203	NOT3_FAS11786	NOT3	55
27009204	NOT3_FAS11786	NOT3	124
27009205	NOT3_FAS11786	NOT3	82
27009206	NOT3_FAS11786	NOT3	255
27009207	NOT3_FAS11786	NOT3	82
27009208	NOT3_FAS11786	NOT3	96
27009209	NOT3_FAS11786	NOT3	90
27009210	NOT3_FAS11786	NOT3	86
27009211	NOT3_FAS11786	NOT3	104
27009212	NOT3_FAS11786	NOT3	49
27009213	NOT3_FAS11786	NOT3	178
27009214	NOT3_FAS11786	NOT3	68
27009215	NOT3_FAS11786	NOT3	62
27009216	NOT3_FAS11786	NOT3	108
27009217	NOT3_FAS11786	NOT3	121
27009218	NOT3_FAS11786	NOT3	75
27009219	NOT3_FAS11786	NOT3	58
27009220	NOT3_FAS11786	NOT3	62
27009221	NOT3_FAS11786	NOT3	114
27009222	NOT3_FAS11786	NOT3	60
27009223	NOT3_FAS11786	NOT3	48
27009224	NOT3_FAS11786	NOT3	32
27009225	NOT3_FAS11786	NOT3	129
27009226	NOT3_FAS11786	NOT3	52
27009227	NOT3_FAS11786	NOT3	71
27009228	NOT3_FAS11786	NOT3	82
27009229	NOT3_FAS11786	NOT3	68
27009230	NOT3_FAS11786	NOT3	86
27009231	NOT3_FAS11786	NOT3	91
27009232	NOT3_FAS11786	NOT3	116
27009233	NOT3_FAS11786	NOT3	79
27009234	NOT3_FAS11786	NOT3	81
27009235	NOT3_FAS11786	NOT3	67
27009236	NOT3_FAS11786	NOT3	138
27009237	NOT3_FAS11786	NOT3	44
27009238	NOT3_FAS11786	NOT3	94
27009239	NOT3_FAS11786	NOT3	127
27009240	NOT3_FAS11786	NOT3	53
27009241	NOT3_FAS11786	NOT3	58
27009242	NOT3_FAS11786	NOT3	155
27009243	NOT3_FAS11786	NOT3	12
27009244	NOT3_FAS11786	NOT3	66
27009245	NOT3_FAS11786	NOT3	125
27009246	NOT3_FAS11786	NOT3	43
27009247	NOT3_FAS11786	NOT3	81
27009248	NOT3_FAS11786	NOT3	156
27009249	NOT3_FAS11786	NOT3	73
27009250	NOT3_FAS11786	NOT3	124
27009251	NOT3_FAS11786	NOT3	103
27009252	NOT3_FAS11786	NOT3	176
27009253	NOT3_FAS11786	NOT3	129
27009254	NOT3_FAS11786	NOT3	98
27009255	NOT3_FAS11786	NOT3	186
27009256	NOT3_FAS11786	NOT3	43
27009257	NOT3_FAS11786	NOT3	115
27009258	NOT3_FAS11786	NOT3	34
27009259	NOT3_FAS11786	NOT3	107
27009260	NOT3_FAS11786	NOT3	156
27009261	NOT3_FAS11786	NOT3	106
27009262	NOT3_FAS11786	NOT3	49
27009263	NOT3_FAS11786	NOT3	153
27009264	NOT3_FAS11786	NOT3	85
27009265	NOT3_FAS11786	NOT3	116
27009266	NOT3_FAS11786	NOT3	122
27009267	NOT3_FAS11786	NOT3	64
27009268	NOT3_FAS11786	NOT3	76
27009269	NOT3_FAS11786	NOT3	80
27009270	NOT3_FAS11786	NOT3	38
27009271	NOT3_FAS11786	NOT3	85
27009272	NOT3_FAS11786	NOT3	30
27009273	NOT3_FAS11786	NOT3	64
27009274	NOT3_FAS11786	NOT3	102
27009275	NOT3_FAS11786	NOT3	94
27009276	NOT3_FAS11786	NOT3	73
27009277	NOT3_FAS11786	NOT3	85
27009278	NOT3_FAS11786	NOT3	90
27009279	NOT3_FAS11786	NOT3	125
27009280	NOT3_FAS11786	NOT3	145
27009281	NOT3_FAS11786	NOT3	65
27009282	NOT3_FAS11786	NOT3	183
27009283	NOT3_FAS11786	NOT3	74
27009284	NOT3_FAS11786	NOT3	9
27009285	NOT3_FAS11786	NOT3	62
27009286	NOT3_FAS11786	NOT3	78
27009287	NOT3_FAS11786	NOT3	8
27009288	NOT3_FAS11786	NOT3	153
27009289	NOT3_FAS11786	NOT3	100
27009290	NOT3_FAS11786	NOT3	55
27009291	NOT3_FAS11786	NOT3	81
27009292	NOT3_FAS11786	NOT3	164
27009293	NOT3_FAS11786	NOT3	85
27009294	NOT3_FAS11786	NOT3	112
27009295	NOT3_FAS11786	NOT3	45
27009296	NOT3_FAS11786	NOT3	85
27009297	NOT3_FAS11786	NOT3	85
27009298	NOT3_FAS11786	NOT3	37
27009299	NOT3_FAS11786	NOT3	231
27009300	NOT3_FAS11786	NOT3	53
27009301	NOT3_FAS11786	NOT3	78
27009302	NOT3_FAS11786	NOT3	98
27009303	NOT3_FAS11786	NOT3	46
27009304	NOT3_FAS11786	NOT3	453
27009305	NOT3_FAS11786	NOT3	120
27009306	NOT3_FAS11786	NOT3	81
27009307	NOT3_FAS11786	NOT3	92
27009308	NOT3_FAS11786	NOT3	126
27009309	NOT3_FAS11786	NOT3	110
27009310	NOT3_FAS11786	NOT3	111
27009311	NOT3_FAS11786	NOT3	88
27009312	NOT3_FAS11786	NOT3	56
27009313	NOT3_FAS11786	NOT3	114
27009314	NOT3_FAS11786	NOT3	120
27009315	NOT3_FAS11786	NOT3	122
27009316	NOT3_FAS11786	NOT3	34
27009317	NOT3_FAS11786	NOT3	49
27009318	NOT3_FAS11786	NOT3	101
27009319	NOT3_FAS11786	NOT3	47
27009320	NOT3_FAS11786	NOT3	125
27009321	NOT3_FAS11786	NOT3	135
27009322	NOT3_FAS11786	NOT3	164
27009323	NOT3_FAS11786	NOT3	94
27009324	NOT3_FAS11786	NOT3	47
27009325	NOT3_FAS11786	NOT3	117
27009326	NOT3_FAS11786	NOT3	116
27009327	NOT3_FAS11786	NOT3	136
27009328	NOT3_FAS11786	NOT3	210
27009329	NOT3_FAS11786	NOT3	35
27009330	NOT3_FAS11786	NOT3	80
27009331	NOT3_FAS11786	NOT3	77
27009332	NOT3_FAS11786	NOT3	63
27009333	NOT3_FAS11786	NOT3	84
27009334	NOT3_FAS11786	NOT3	55
27009335	NOT3_FAS11786	NOT3	255
27009336	NOT3_FAS11786	NOT3	123
27009337	NOT3_FAS11786	NOT3	94
27009338	NOT3_FAS11786	NOT3	143
27009339	NOT3_FAS11786	NOT3	84
27009340	NOT3_FAS11786	NOT3	177
27009341	NOT3_FAS11786	NOT3	86
27009342	NOT3_FAS11786	NOT3	33
27009343	NOT3_FAS11786	NOT3	49
27009344	NOT3_FAS11786	NOT3	83
27009345	NOT3_FAS11786	NOT3	84
27009346	NOT3_FAS11786	NOT3	152
27009347	NOT3_FAS11786	NOT3	130
27009348	NOT3_FAS11786	NOT3	194
27009349	NOT3_FAS11786	NOT3	90
27009350	NOT3_FAS11786	NOT3	92
27009351	NOT3_FAS11786	NOT3	148
27009352	NOT3_FAS11786	NOT3	8
27009353	NOT3_FAS11786	NOT3	56
27009354	NOT3_FAS11786	NOT3	205
27009355	NOT3_FAS11786	NOT3	47
27009356	NOT3_FAS11786	NOT3	56
27009357	NOT3_FAS11786	NOT3	95
27009358	NOT3_FAS11786	NOT3	176
27009359	NOT3_FAS11786	NOT3	199
27009360	NOT3_FAS11786	NOT3	66
27009361	NOT3_FAS11786	NOT3	45
27009362	NOT3_FAS11786	NOT3	47
27009363	NOT3_FAS11786	NOT3	67
27009364	NOT3_FAS11786	NOT3	52
27009365	NOT3_FAS11786	NOT3	92
27009366	NOT3_FAS11786	NOT3	81
27009367	NOT3_FAS11786	NOT3	84
27009368	NOT3_FAS11786	NOT3	56
27009369	NOT3_FAS11786	NOT3	77
27009370	NOT3_FAS11786	NOT3	98
27009371	NOT3_FAS11786	NOT3	62
27009372	NOT3_FAS11786	NOT3	93
27009373	NOT3_FAS11786	NOT3	57
27009374	NOT3_FAS11786	NOT3	171
27009375	NOT3_FAS11786	NOT3	61
27009376	NOT3_FAS11786	NOT3	60
27009377	NOT3_FAS11786	NOT3	111
27009378	NOT3_FAS11786	NOT3	60
27009379	NOT3_FAS11786	NOT3	70
27009380	NOT3_FAS11786	NOT3	50
27009381	NOT3_FAS11786	NOT3	32
27009382	NOT3_FAS11786	NOT3	97
27009383	NOT3_FAS11786	NOT3	92
27009384	NOT3_FAS11786	NOT3	112
27009385	NOT3_FAS11786	NOT3	102
27009386	NOT3_FAS11786	NOT3	84
27009387	NOT3_FAS11786	NOT3	121
27009388	NOT3_FAS11786	NOT3	41
27009389	NOT3_FAS11786	NOT3	131
27009390	NOT3_FAS11786	NOT3	144
27009391	NOT3_FAS11786	NOT3	78
27009392	NOT3_FAS11786	NOT3	96
27009393	NOT3_FAS11786	NOT3	83
27009394	NOT3_FAS11786	NOT3	57
27009395	NOT3_FAS11786	NOT3	44
27009396	NOT3_FAS11786	NOT3	10
27009397	NOT3_FAS11786	NOT3	55
27009398	NOT3_FAS11786	NOT3	153
27009399	NOT3_FAS11786	NOT3	88
27009400	NOT3_FAS11786	NOT3	60
27009401	NOT3_FAS11786	NOT3	103
27009402	NOT3_FAS11786	NOT3	75
27009403	NOT3_FAS11786	NOT3	94
27009404	NOT3_FAS11786	NOT3	48
27009405	NOT3_FAS11786	NOT3	92
27009406	NOT3_FAS11786	NOT3	73
27009407	NOT3_FAS11786	NOT3	121
27009408	NOT3_FAS11786	NOT3	121
27009409	NOT3_FAS11786	NOT3	140
27009410	NOT3_FAS11786	NOT3	62
27009411	NOT3_FAS11786	NOT3	115
27009412	NOT3_FAS11786	NOT3	72
27009413	NOT3_FAS11786	NOT3	102
27009414	NOT3_FAS11786	NOT3	61
27009415	NOT3_FAS11786	NOT3	122
27009416	NOT3_FAS11786	NOT3	125
27009417	NOT3_FAS11786	NOT3	69
27009418	NOT3_FAS11786	NOT3	91
27009419	NOT3_FAS11786	NOT3	58
27009420	NOT3_FAS11786	NOT3	135
27009421	NOT3_FAS11786	NOT3	58
27009422	NOT3_FAS11786	NOT3	38
27009423	NOT3_FAS11786	NOT3	132
27009424	NOT3_FAS11786	NOT3	33
27009425	NOT3_FAS11786	NOT3	148
27009426	NOT3_FAS11786	NOT3	29
27009427	NOT3_FAS11786	NOT3	133
27009428	NOT3_FAS11786	NOT3	26
27009429	NOT3_FAS11786	NOT3	61
27009430	NOT3_FAS11786	NOT3	78
27009431	NOT3_FAS11786	NOT3	148
27009432	NOT3_FAS11786	NOT3	102
27009433	NOT3_FAS11786	NOT3	162
27009434	NOT3_FAS11786	NOT3	8
27009435	NOT3_FAS11786	NOT3	66
27009436	NOT3_FAS11786	NOT3	244
27009437	NOT3_FAS11786	NOT3	71
27009438	NOT3_FAS11786	NOT3	156
27009439	NOT3_FAS11786	NOT3	46
27009440	NOT3_FAS11786	NOT3	89
27009441	NOT3_FAS11786	NOT3	115
27009442	NOT3_FAS11786	NOT3	121
27009443	NOT3_FAS11786	NOT3	106
27009444	NOT3_FAS11786	NOT3	82
27009445	NOT3_FAS11786	NOT3	95
27009446	NOT3_FAS11786	NOT3	103
27009447	NOT3_FAS11786	NOT3	223
27009448	NOT3_FAS11786	NOT3	39
27009449	NOT3_FAS11786	NOT3	64
27009450	NOT3_FAS11786	NOT3	183
27009451	NOT3_FAS11786	NOT3	80
27009452	NOT3_FAS11786	NOT3	71
27009453	NOT3_FAS11786	NOT3	36
27009454	NOT3_FAS11786	NOT3	90
27009455	NOT3_FAS11786	NOT3	35
27009456	NOT3_FAS11786	NOT3	131
27009457	NOT3_FAS11786	NOT3	55
27009458	NOT3_FAS11786	NOT3	38
27009459	NOT3_FAS11786	NOT3	29
27009460	NOT3_FAS11786	NOT3	29
27009461	NOT3_FAS11786	NOT3	55
27009462	NOT3_FAS11786	NOT3	34
27009463	NOT3_FAS11786	NOT3	98
27009464	NOT3_FAS11786	NOT3	52
27009465	NOT3_FAS11786	NOT3	84
27009466	NOT3_FAS11786	NOT3	81
27009467	NOT3_FAS11786	NOT3	75
27009468	NOT3_FAS11786	NOT3	79
27009469	NOT3_FAS11786	NOT3	90
27009470	NOT3_FAS11786	NOT3	180
27009471	NOT3_FAS11786	NOT3	52
27009472	NOT3_FAS11786	NOT3	58
27009473	NOT3_FAS11786	NOT3	80
27009474	NOT3_FAS11786	NOT3	97
27009475	NOT3_FAS11786	NOT3	87
27009476	NOT3_FAS11786	NOT3	85
27009477	NOT3_FAS11786	NOT3	96
27009478	NOT3_FAS11786	NOT3	48
27009479	NOT3_FAS11786	NOT3	70
27009480	NOT3_FAS11786	NOT3	103
27009481	NOT3_FAS11786	NOT3	45
27009482	NOT3_FAS11786	NOT3	115
27009483	NOT3_FAS11786	NOT3	67
27009484	NOT3_FAS11786	NOT3	89
27009485	NOT3_FAS11786	NOT3	110
27009486	NOT3_FAS11786	NOT3	43
27009487	NOT3_FAS11786	NOT3	45
27009488	NOT3_FAS11786	NOT3	156
27009489	NOT3_FAS11786	NOT3	115
27009490	NOT3_FAS11786	NOT3	33
27009491	NOT3_FAS11786	NOT3	34
27009492	NOT3_FAS11786	NOT3	69
27009493	NOT3_FAS11786	NOT3	67
27009494	NOT3_FAS11786	NOT3	131
27009495	NOT3_FAS11786	NOT3	49
27009496	NOT3_FAS11786	NOT3	121
27009497	NOT3_FAS11786	NOT3	103
27009498	NOT3_FAS11786	NOT3	54
27009499	NOT3_FAS11786	NOT3	75
27009500	NOT3_FAS11786	NOT3	182
27009501	NOT3_FAS11786	NOT3	106
27009502	NOT3_FAS11786	NOT3	131
27009503	NOT3_FAS11786	NOT3	69
27009504	NOT3_FAS11786	NOT3	90
27009505	NOT3_FAS11786	NOT3	25
27009506	NOT3_FAS11786	NOT3	64
27009507	NOT3_FAS11786	NOT3	92
27009508	NOT3_FAS11786	NOT3	131
27009509	NOT3_FAS11786	NOT3	25
27009510	NOT3_FAS11786	NOT3	68
27009511	NOT3_FAS11786	NOT3	45
27009512	NOT3_FAS11786	NOT3	120
27009513	NOT3_FAS11786	NOT3	62
27009514	NOT3_FAS11786	NOT3	51
27009515	NOT3_FAS11786	NOT3	78
27009516	NOT3_FAS11786	NOT3	10
27009517	NOT3_FAS11786	NOT3	41
27009518	NOT3_FAS11786	NOT3	119
27009519	NOT3_FAS11786	NOT3	52
27009520	NOT3_FAS11786	NOT3	50
27009521	NOT3_FAS11786	NOT3	102
27009522	NOT3_FAS11786	NOT3	46
27009523	NOT3_FAS11786	NOT3	107
27009524	NOT3_FAS11786	NOT3	98
27009525	NOT3_FAS11786	NOT3	51
27009526	NOT3_FAS11786	NOT3	93
27009527	NOT3_FAS11786	NOT3	36
27009528	NOT3_FAS11786	NOT3	62
27009529	NOT3_FAS11786	NOT3	169
27009530	NOT3_FAS11786	NOT3	127
27009531	NOT3_FAS11786	NOT3	113
27009532	NOT3_FAS11786	NOT3	151
27009533	NOT3_FAS11786	NOT3	104
27009534	NOT3_FAS11786	NOT3	104
27009535	NOT3_FAS11786	NOT3	53
27009536	NOT3_FAS11786	NOT3	203
27009537	NOT3_FAS11786	NOT3	135
27009538	NOT3_FAS11786	NOT3	57
27009539	NOT3_FAS11786	NOT3	72
27009540	NOT3_FAS11786	NOT3	107
27009541	NOT3_FAS11786	NOT3	69
27009542	NOT3_FAS11786	NOT3	69
27009543	NOT3_FAS11786	NOT3	84
27009544	NOT3_FAS11786	NOT3	147
27009545	NOT3_FAS11786	NOT3	63
27009546	NOT3_FAS11786	NOT3	53
27009547	NOT3_FAS11786	NOT3	130
27009548	NOT3_FAS11786	NOT3	141
27009549	NOT3_FAS11786	NOT3	156
27009550	NOT3_FAS11786	NOT3	9
27009551	NOT3_FAS11786	NOT3	123
27009552	NOT3_FAS11786	NOT3	67
27009553	NOT3_FAS11786	NOT3	213
27009554	NOT3_FAS11786	NOT3	98
27009555	NOT3_FAS11786	NOT3	9
27009556	NOT3_FAS11786	NOT3	106
27009557	NOT3_FAS11786	NOT3	37
27009558	NOT3_FAS11786	NOT3	196
27009559	NOT3_FAS11786	NOT3	150
27009560	NOT3_FAS11786	NOT3	164
27009561	NOT3_FAS11786	NOT3	105
27009562	NOT3_FAS11786	NOT3	33
27009563	NOT3_FAS11786	NOT3	91
27009564	NOT3_FAS11786	NOT3	69
27009565	NOT3_FAS11786	NOT3	148
27009566	NOT3_FAS11786	NOT3	54
27009567	NOT3_FAS11786	NOT3	180
27009568	NOT3_FAS11786	NOT3	80
27009569	NOT3_FAS11786	NOT3	78
27009570	NOT3_FAS11786	NOT3	69
27009571	NOT3_FAS11786	NOT3	99
27009572	NOT3_FAS11786	NOT3	56
27009573	NOT3_FAS11786	NOT3	242
27009574	NOT3_FAS11786	NOT3	161
27009575	NOT3_FAS11786	NOT3	55
27009576	NOT3_FAS11786	NOT3	56
27009577	NOT3_FAS11786	NOT3	10
27009578	NOT3_FAS11786	NOT3	118
27009579	NOT3_FAS11786	NOT3	46
27009580	NOT3_FAS11786	NOT3	145
27009581	NOT3_FAS11786	NOT3	37
27009582	NOT3_FAS11786	NOT3	96
27009583	NOT3_FAS11786	NOT3	73
27009584	NOT3_FAS11786	NOT3	130
27009585	NOT3_FAS11786	NOT3	78
27009586	NOT3_FAS11786	NOT3	60
27009587	NOT3_FAS11786	NOT3	76
27009588	NOT3_FAS11786	NOT3	46
27009589	NOT3_FAS11786	NOT3	174
27009590	NOT3_FAS11786	NOT3	76
27009591	NOT3_FAS11786	NOT3	65
27009592	NOT3_FAS11786	NOT3	80
27009593	NOT3_FAS11786	NOT3	57
27009594	NOT3_FAS11786	NOT3	129
27009595	NOT3_FAS11786	NOT3	262
27009596	NOT3_FAS11786	NOT3	145
27009597	NOT3_FAS11786	NOT3	90
27009598	NOT3_FAS11786	NOT3	96
27009599	NOT3_FAS11786	NOT3	99
27009600	NOT3_FAS11786	NOT3	119
27009601	NOT3_FAS11786	NOT3	89
27009602	NOT3_FAS11786	NOT3	23
27009603	NOT3_FAS11786	NOT3	43
27009604	NOT3_FAS11786	NOT3	69
27009605	NOT3_FAS11786	NOT3	27
27009606	NOT3_FAS11786	NOT3	97
27009607	NOT3_FAS11786	NOT3	91
27009608	NOT3_FAS11786	NOT3	121
27009609	NOT3_FAS11786	NOT3	49
27009610	NOT3_FAS11786	NOT3	35
27009611	NOT3_FAS11786	NOT3	167
27009612	NOT3_FAS11786	NOT3	110
27009613	NOT3_FAS11786	NOT3	151
27009614	NOT3_FAS11786	NOT3	58
27009615	NOT3_FAS11786	NOT3	79
27009616	NOT3_FAS11786	NOT3	75
27009617	NOT3_FAS11786	NOT3	74
27009618	NOT3_FAS11786	NOT3	103
27009619	NOT3_FAS11786	NOT3	75
27009620	NOT3_FAS11786	NOT3	126
27009621	NOT3_FAS11786	NOT3	153
27009622	NOT3_FAS11786	NOT3	218
27009623	NOT3_FAS11786	NOT3	65
27009624	NOT3_FAS11786	NOT3	100
27009625	NOT3_FAS11786	NOT3	13
27009626	NOT3_FAS11786	NOT3	38
27009627	NOT3_FAS11786	NOT3	100
27009628	NOT3_FAS11786	NOT3	97
27009629	NOT3_FAS11786	NOT3	133
27009630	NOT3_FAS11786	NOT3	154
27009631	NOT3_FAS11786	NOT3	90
27009632	NOT3_FAS11786	NOT3	83
27009633	NOT3_FAS11786	NOT3	52
27009634	NOT3_FAS11786	NOT3	74
27009635	NOT3_FAS11786	NOT3	91
27009636	NOT3_FAS11786	NOT3	121
27009637	NOT3_FAS11786	NOT3	71
27009638	NOT3_FAS11786	NOT3	96
27009639	NOT3_FAS11786	NOT3	45
27009640	NOT3_FAS11786	NOT3	35
27009641	NOT3_FAS11786	NOT3	73
27009642	NOT3_FAS11786	NOT3	68
27009643	NOT3_FAS11786	NOT3	157
27009644	NOT3_FAS11786	NOT3	147
27009645	NOT3_FAS11786	NOT3	86
27009646	NOT3_FAS11786	NOT3	59
27009647	NOT3_FAS11786	NOT3	124
27009648	NOT3_FAS11786	NOT3	187
27009649	NOT3_FAS11786	NOT3	119
27009650	NOT3_FAS11786	NOT3	84
27009651	NOT3_FAS11786	NOT3	55
27009652	NOT3_FAS11786	NOT3	159
27009653	NOT3_FAS11786	NOT3	54
27009654	NOT3_FAS11786	NOT3	65
27009655	NOT3_FAS11786	NOT3	94
27009656	NOT3_FAS11786	NOT3	101
27009657	NOT3_FAS11786	NOT3	42
27009658	NOT3_FAS11786	NOT3	76
27009659	NOT3_FAS11786	NOT3	185
27009660	NOT3_FAS11786	NOT3	55
27009661	NOT3_FAS11786	NOT3	57
27009662	NOT3_FAS11786	NOT3	114
27009663	NOT3_FAS11786	NOT3	136
27009664	NOT3_FAS11786	NOT3	57
27009665	NOT3_FAS11786	NOT3	32
27009666	NOT3_FAS11786	NOT3	65
27009667	NOT3_FAS11786	NOT3	109
27009668	NOT3_FAS11786	NOT3	52
27009669	NOT3_FAS11786	NOT3	124
27009670	NOT3_FAS11786	NOT3	82
27009671	NOT3_FAS11786	NOT3	132
27009672	NOT3_FAS11786	NOT3	255
27009673	NOT3_FAS11786	NOT3	82
27009674	NOT3_FAS11786	NOT3	96
27009675	NOT3_FAS11786	NOT3	104
27009676	NOT3_FAS11786	NOT3	49
27009677	NOT3_FAS11786	NOT3	178
27009678	NOT3_FAS11786	NOT3	68
27009679	NOT3_FAS11786	NOT3	108
27009680	NOT3_FAS11786	NOT3	121
27009681	NOT3_FAS11786	NOT3	75
27009682	NOT3_FAS11786	NOT3	58
27009683	NOT3_FAS11786	NOT3	62
27009684	NOT3_FAS11786	NOT3	114
27009685	NOT3_FAS11786	NOT3	60
27009686	NOT3_FAS11786	NOT3	48
27009687	NOT3_FAS11786	NOT3	129
27009688	NOT3_FAS11786	NOT3	71
27009689	NOT3_FAS11786	NOT3	68
27009690	NOT3_FAS11786	NOT3	74
27009691	NOT3_FAS11786	NOT3	86
27009692	NOT3_FAS11786	NOT3	91
27009693	NOT3_FAS11786	NOT3	79
27009694	NOT3_FAS11786	NOT3	67
27009695	NOT3_FAS11786	NOT3	138
27009696	NOT3_FAS11786	NOT3	94
27009697	NOT3_FAS11786	NOT3	127
27009698	NOT3_FAS11786	NOT3	53
27009699	NOT3_FAS11786	NOT3	58
27009700	NOT3_FAS11786	NOT3	155
27009701	NOT3_FAS11786	NOT3	12
27009702	NOT3_FAS11786	NOT3	125
27009703	NOT3_FAS11786	NOT3	43
27009704	NOT3_FAS11786	NOT3	81
27009705	NOT3_FAS11786	NOT3	73
27009706	NOT3_FAS11786	NOT3	124
27009707	NOT3_FAS11786	NOT3	103
27009708	NOT3_FAS11786	NOT3	85
27009709	NOT3_FAS11786	NOT3	55
27009710	NOT3_FAS11786	NOT3	116
27009711	NOT3_FAS11786	NOT3	122
27009712	NOT3_FAS11786	NOT3	64
27009713	NOT3_FAS11786	NOT3	80
27009714	NOT3_FAS11786	NOT3	102
27009715	NOT3_FAS11786	NOT3	38
27009716	NOT3_FAS11786	NOT3	106
27009717	NOT3_FAS11786	NOT3	85
27009718	NOT3_FAS11786	NOT3	30
27009719	NOT3_FAS11786	NOT3	64
27009720	NOT3_FAS11786	NOT3	102
27009721	NOT3_FAS11786	NOT3	94
27009722	NOT3_FAS11786	NOT3	132
27009723	NOT3_FAS11786	NOT3	73
27009724	NOT3_FAS11786	NOT3	85
27009725	NOT3_FAS11786	NOT3	90
27009726	NOT3_FAS11786	NOT3	125
27009727	NOT3_FAS11786	NOT3	145
27009728	NOT3_FAS11786	NOT3	65
27009729	NOT3_FAS11786	NOT3	183
27009730	NOT3_FAS11786	NOT3	74
27009731	NOT3_FAS11786	NOT3	9
27009732	NOT3_FAS11786	NOT3	62
27009733	NOT3_FAS11786	NOT3	8
27009734	NOT3_FAS11786	NOT3	153
27009735	NOT3_FAS11786	NOT3	100
27009736	NOT3_FAS11786	NOT3	55
27009737	NOT3_FAS11786	NOT3	164
27009738	NOT3_FAS11786	NOT3	85
27009739	NOT3_FAS11786	NOT3	112
27009740	NOT3_FAS11786	NOT3	45
27009741	NOT3_FAS11786	NOT3	85
27009742	NOT3_FAS11786	NOT3	85
27009743	NOT3_FAS11786	NOT3	231
27009744	NOT3_FAS11786	NOT3	53
27009745	NOT3_FAS11786	NOT3	78
27009746	NOT3_FAS11786	NOT3	56
27009747	NOT3_FAS11786	NOT3	46
27009748	NOT3_FAS11786	NOT3	8
27009749	NOT3_FAS11786	NOT3	453
27009750	NOT3_FAS11786	NOT3	120
27009751	NOT3_FAS11786	NOT3	81
27009752	NOT3_FAS11786	NOT3	92
27009753	NOT3_FAS11786	NOT3	71
27009754	NOT3_FAS11786	NOT3	126
27009755	NOT3_FAS11786	NOT3	110
27009756	NOT3_FAS11786	NOT3	111
27009757	NOT3_FAS11786	NOT3	88
27009758	NOT3_FAS11786	NOT3	56
27009759	NOT3_FAS11786	NOT3	114
27009760	NOT3_FAS11786	NOT3	120
27009761	NOT3_FAS11786	NOT3	85
27009762	NOT3_FAS11786	NOT3	122
27009763	NOT3_FAS11786	NOT3	34
27009764	NOT3_FAS11786	NOT3	101
27009765	NOT3_FAS11786	NOT3	47
27009766	NOT3_FAS11786	NOT3	125
27009767	NOT3_FAS11786	NOT3	94
27009768	NOT3_FAS11786	NOT3	47
27009769	NOT3_FAS11786	NOT3	210
27009770	NOT3_FAS11786	NOT3	41
27009771	NOT3_FAS11786	NOT3	135
27009772	NOT3_FAS11786	NOT3	164
27009773	NOT3_FAS11786	NOT3	136
27009774	NOT3_FAS11786	NOT3	117
27009775	NOT3_FAS11786	NOT3	90
27009776	NOT3_FAS11786	NOT3	35
27009777	NOT3_FAS11786	NOT3	80
27009778	NOT3_FAS11786	NOT3	77
27009779	NOT3_FAS11786	NOT3	63
27009780	NOT3_FAS11786	NOT3	84
27009781	NOT3_FAS11786	NOT3	55
27009782	NOT3_FAS11786	NOT3	255
27009783	NOT3_FAS11786	NOT3	123
27009784	NOT3_FAS11786	NOT3	94
27009785	NOT3_FAS11786	NOT3	143
27009786	NOT3_FAS11786	NOT3	84
27009787	NOT3_FAS11786	NOT3	177
27009788	NOT3_FAS11786	NOT3	86
27009789	NOT3_FAS11786	NOT3	84
27009790	NOT3_FAS11786	NOT3	55
27009791	NOT3_FAS11786	NOT3	131
27009792	NOT3_FAS11786	NOT3	93
27009793	NOT3_FAS11786	NOT3	141
27009794	NOT3_FAS11786	NOT3	102
27009795	NOT3_FAS11786	NOT3	75
27009796	NOT3_FAS11786	NOT3	150
27009797	NOT3_FAS11786	NOT3	78
27009798	NOT3_FAS11786	NOT3	26
27009799	NOT3_FAS11786	NOT3	99
27009800	NOT3_FAS11786	NOT3	121
27009801	NOT3_FAS11786	NOT3	74
27009802	NOT3_FAS11786	NOT3	75
27009803	NOT3_FAS11786	NOT3	98
27009804	NOT3_FAS11786	NOT3	113
27009805	NOT3_FAS11786	NOT3	52
27009806	NOT3_FAS11786	NOT3	61
27009807	NOT3_FAS11786	NOT3	55
27009808	NOT3_FAS11786	NOT3	45
27009809	NOT3_FAS11786	NOT3	8
27009810	NOT3_FAS11786	NOT3	71
27009811	NOT3_FAS11786	NOT3	120
27009812	NOT3_FAS11786	NOT3	69
27009813	NOT3_FAS11786	NOT3	55
27009814	NOT3_FAS11786	NOT3	8
27009815	NOT3_FAS11786	NOT3	49
27009816	NOT3_FAS11786	NOT3	42
27009817	NOT3_FAS11786	NOT3	76
27009818	NOT3_FAS11786	NOT3	132
27009819	NOT3_FAS11786	NOT3	85
27009820	NOT3_FAS11786	NOT3	34
27009821	NOT3_FAS11786	NOT3	47
27009822	NOT3_FAS11786	NOT3	41
27009823	NOT3_FAS11786	NOT3	453
27009824	NOT3_FAS11786	NOT3	77
27009825	NOT3_FAS11786	NOT3	255
27009826	NOT3_FAS11786	NOT3	94
27009827	NOT3_FAS11786	NOT3	135
27009828	NOT3_FAS11786	NOT3	84
27009829	NOT3_FAS11786	NOT3	55
27009830	NOT3_FAS11786	NOT3	35
27009831	NOT3_FAS11786	NOT3	63
27009832	NOT3_FAS11786	NOT3	123
27009833	NOT3_FAS11786	NOT3	94
27009834	NOT3_FAS11786	NOT3	143
27009835	NOT3_FAS11786	NOT3	84
27009836	NOT3_FAS11786	NOT3	177
27009837	NOT3_FAS11786	NOT3	86
27009838	NOT3_FAS11786	NOT3	104
27009839	NOT3_FAS11786	NOT3	38
27009840	NOT3_FAS11786	NOT3	93
27009841	NOT3_FAS11786	NOT3	120
27009842	NOT3_FAS11786	NOT3	45
27009843	NOT3_FAS11786	NOT3	187
27009844	NOT3_FAS11786	NOT3	132
27009845	NOT3_FAS11786	NOT3	57
27009846	NOT3_FAS11786	NOT3	45
27009847	NOT3_FAS11786	NOT3	132
27009848	NOT3_FAS11786	NOT3	57
27009849	NOT3_FAS11786	NOT3	187
27009850	NOT3_FAS11786	NOT3	244
27009851	NOT3_FAS11786	NOT3	132
27009852	NOT3_FAS11786	NOT3	188
27009853	NOT3_FAS11786	NOT3	57
27009854	NOT3_FAS11786	NOT3	266
27009855	NOT3_FAS11786	NOT3	57
27009856	NOT3_FAS11786	NOT3	132
27009857	NOT3_FAS11786	NOT3	45
27009858	NOT3_FAS11786	NOT3	187
27009859	NOT3_FAS11786	NOT3	244
27009860	NOT3_FAS11786	NOT3	132
27009861	NOT3_FAS11786	NOT3	187
27009862	NOT3_FAS11786	NOT3	188
27009863	NOT3_FAS11786	NOT3	57
27009864	NOT3_FAS11786	NOT3	266
27009865	NOT3_FAS11786	NOT3	244
27009866	NOT3_FAS11786	NOT3	132
27009867	NOT3_FAS11786	NOT3	266
27009868	NOT3_FAS11786	NOT3	57
27009869	NOT3_FAS11786	NOT3	206
27009870	NOT3_FAS11786	NOT3	376
27009871	NOT3_FAS11786	NOT3	152
27009872	NOT3_FAS11786	NOT3	87
27009873	NOT3_FAS11786	NOT3	173
27009874	NOT3_FAS11786	NOT3	313
27009875	NOT3_FAS11786	NOT3	167
27009876	NOT3_FAS11786	NOT3	71
27009877	NOT3_FAS11786	NOT3	192
27009878	NOT3_FAS11786	NOT3	275
27009879	NOT3_FAS11786	NOT3	160
27009880	NOT3_FAS11786	NOT3	211
27009881	NOT3_FAS11786	NOT3	173
27009882	NOT3_FAS11786	NOT3	93
27009883	NOT3_FAS11786	NOT3	140
27009884	NOT3_FAS11786	NOT3	197
27009885	NOT3_FAS11786	NOT3	101
27009886	NOT3_FAS11786	NOT3	158
27009887	NOT3_FAS11786	NOT3	201
27009888	NOT3_FAS11786	NOT3	242
27009889	NOT3_FAS11786	NOT3	302
27009890	NOT3_FAS11786	NOT3	93
27009891	NOT3_FAS11786	NOT3	75
27009892	NOT3_FAS11786	NOT3	206
27009893	NOT3_FAS11786	NOT3	376
27009894	NOT3_FAS11786	NOT3	152
27009895	NOT3_FAS11786	NOT3	87
27009896	NOT3_FAS11786	NOT3	313
27009897	NOT3_FAS11786	NOT3	197
27009898	NOT3_FAS11786	NOT3	75
27009899	NOT3_FAS11786	NOT3	201
27009900	NOT3_FAS11786	NOT3	71
27009901	NOT3_FAS11786	NOT3	173
27009902	NOT3_FAS11786	NOT3	206
27009903	NOT3_FAS11786	NOT3	376
27009904	NOT3_FAS11786	NOT3	152
27009905	NOT3_FAS11786	NOT3	87
27009906	NOT3_FAS11786	NOT3	313
27009907	NOT3_FAS11786	NOT3	140
27009908	NOT3_FAS11786	NOT3	197
27009909	NOT3_FAS11786	NOT3	158
27009910	NOT3_FAS11786	NOT3	201
27009911	NOT3_FAS11786	NOT3	302
27009912	NOT3_FAS11786	NOT3	96
27009913	NOT3_FAS11786	NOT3	66
27009914	NOT3_FAS11786	NOT3	213
27009915	NOT3_FAS11786	NOT3	213
27009916	NOT3_FAS11786	NOT3	213
27009917	NOT3_FAS11786	NOT3	66
27009918	NOT3_FAS11786	NOT3	96
27009919	NOT3_FAS11786	NOT3	66
27009920	NOT3_FAS11786	NOT3	213
27009921	NOT3_FAS11786	NOT3	213
27009922	NOT3_FAS11786	NOT3	36
27009923	NOT3_FAS11786	NOT3	81
27009924	NOT3_FAS11786	NOT3	158
27009925	NOT3_FAS11786	NOT3	146
27009926	NOT3_FAS11786	NOT3	90
27009927	NOT3_FAS11786	NOT3	48
27009928	NOT3_FAS11786	NOT3	118
27009929	NOT3_FAS11786	NOT3	154
27009930	NOT3_FAS11786	NOT3	106
27009931	NOT3_FAS11786	NOT3	251
27009932	NOT3_FAS11786	NOT3	146
27009933	NOT3_FAS11786	NOT3	75
27009934	NOT3_FAS11786	NOT3	149
27009935	NOT3_FAS11786	NOT3	203
27009936	NOT3_FAS11786	NOT3	58
27009937	NOT3_FAS11786	NOT3	186
27009938	NOT3_FAS11786	NOT3	51
27009939	NOT3_FAS11786	NOT3	111
27009940	NOT3_FAS11786	NOT3	53
27009941	NOT3_FAS11786	NOT3	208
27009942	NOT3_FAS11786	NOT3	51
27009943	NOT3_FAS11786	NOT3	42
27009944	NOT3_FAS11786	NOT3	108
27009945	NOT3_FAS11786	NOT3	98
27009946	NOT3_FAS11786	NOT3	112
27009947	NOT3_FAS11786	NOT3	102
27009948	NOT3_FAS11786	NOT3	84
27009949	NOT3_FAS11786	NOT3	88
27009950	NOT3_FAS11786	NOT3	175
27009951	NOT3_FAS11786	NOT3	79
27009952	NOT3_FAS11786	NOT3	140
27009953	NOT3_FAS11786	NOT3	148
27009954	NOT3_FAS11786	NOT3	180
27009955	NOT3_FAS11786	NOT3	79
27009956	NOT3_FAS11786	NOT3	159
27009957	NOT3_FAS11786	NOT3	129
27009958	NOT3_FAS11786	NOT3	44
27009959	NOT3_FAS11786	NOT3	128
27009960	NOT3_FAS11786	NOT3	204
27009961	NOT3_FAS11786	NOT3	85
27009962	NOT3_FAS11786	NOT3	129
27009963	NOT3_FAS11786	NOT3	46
27009964	NOT3_FAS11786	NOT3	64
27009965	NOT3_FAS11786	NOT3	62
27009966	NOT3_FAS11786	NOT3	76
27009967	NOT3_FAS11786	NOT3	110
27009968	NOT3_FAS11786	NOT3	130
27009969	NOT3_FAS11786	NOT3	81
27009970	NOT3_FAS11786	NOT3	112
27009971	NOT3_FAS11786	NOT3	54
27009972	NOT3_FAS11786	NOT3	183
27009973	NOT3_FAS11786	NOT3	164
27009974	NOT3_FAS11786	NOT3	118
27009975	NOT3_FAS11786	NOT3	139
27009976	NOT3_FAS11786	NOT3	115
27009977	NOT3_FAS11786	NOT3	128
27009978	NOT3_FAS11786	NOT3	154
27009979	NOT3_FAS11786	NOT3	42
27009980	NOT3_FAS11786	NOT3	158
27009981	NOT3_FAS11786	NOT3	129
27009982	NOT3_FAS11786	NOT3	58
27009983	NOT3_FAS11786	NOT3	140
27009984	NOT3_FAS11786	NOT3	44
27009985	NOT3_FAS11786	NOT3	251
27009986	NOT3_FAS11786	NOT3	88
27009987	NOT3_FAS11786	NOT3	159
27009988	NOT3_FAS11786	NOT3	43
27009989	NOT3_FAS11786	NOT3	148
27009990	NOT3_FAS11786	NOT3	204
27009991	NOT3_FAS11786	NOT3	118
27009992	NOT3_FAS11786	NOT3	112
27009993	NOT3_FAS11786	NOT3	129
27009994	NOT3_FAS11786	NOT3	203
27009995	NOT3_FAS11786	NOT3	108
27009996	NOT3_FAS11786	NOT3	186
27009997	NOT3_FAS11786	NOT3	90
27009998	NOT3_FAS11786	NOT3	75
27009999	NOT3_FAS11786	NOT3	53
27010000	NOT3_FAS11786	NOT3	102
27010001	NOT3_FAS11786	NOT3	79
27010002	NOT3_FAS11786	NOT3	180
27010003	NOT3_FAS11786	NOT3	76
27010004	NOT3_FAS11786	NOT3	84
27010005	NOT3_FAS11786	NOT3	85
27010006	NOT3_FAS11786	NOT3	130
27010007	NOT3_FAS11786	NOT3	110
27010008	NOT3_FAS11786	NOT3	146
27010009	NOT3_FAS11786	NOT3	112
27010010	NOT3_FAS11786	NOT3	111
27010011	NOT3_FAS11786	NOT3	48
27010012	NOT3_FAS11786	NOT3	98
27010013	NOT3_FAS11786	NOT3	149
27010014	NOT3_FAS11786	NOT3	146
27010015	NOT3_FAS11786	NOT3	79
27010016	NOT3_FAS11786	NOT3	175
27010017	NOT3_FAS11786	NOT3	106
27010018	NOT3_FAS11786	NOT3	208
27010019	NOT3_FAS11786	NOT3	51
27010020	NOT3_FAS11786	NOT3	51
27010021	NOT3_FAS11786	NOT3	46
27010022	NOT3_FAS11786	NOT3	36
27010023	NOT3_FAS11786	NOT3	81
27010024	NOT3_FAS11786	NOT3	64
27010025	NOT3_FAS11786	NOT3	62
27010026	NOT3_FAS11786	NOT3	81
27010027	NOT3_FAS11786	NOT3	54
27010028	NOT3_FAS11786	NOT3	183
27010029	NOT3_FAS11786	NOT3	164
27010030	NOT3_FAS11786	NOT3	118
27010031	NOT3_FAS11786	NOT3	139
27010032	NOT3_FAS11786	NOT3	115
27010033	NOT3_FAS11786	NOT3	75
27010034	NOT3_FAS11786	NOT3	108
27010035	NOT3_FAS11786	NOT3	129
27010036	NOT3_FAS11786	NOT3	148
27010037	NOT3_FAS11786	NOT3	85
27010038	NOT3_FAS11786	NOT3	110
27010039	NOT3_FAS11786	NOT3	79
27010040	NOT3_FAS11786	NOT3	149
27010041	NOT3_FAS11786	NOT3	118
27010042	NOT3_FAS11786	NOT3	46
27010043	NOT3_FAS11786	NOT3	139
27010044	NOT3_FAS11786	NOT3	124
27010045	NOT3_FAS11786	NOT3	11
27010046	NOT3_FAS11786	NOT3	83
27010047	NOT3_FAS11786	NOT3	234
27010048	NOT3_FAS11786	NOT3	229
27010049	NOT3_FAS11786	NOT3	15
27010050	NOT3_FAS11786	NOT3	169
27010051	NOT3_FAS11786	NOT3	88
27010052	NOT3_FAS11786	NOT3	61
27010053	NOT3_FAS11786	NOT3	171
27010054	NOT3_FAS11786	NOT3	135
27010055	NOT3_FAS11786	NOT3	197
27010056	NOT3_FAS11786	NOT3	56
27010057	NOT3_FAS11786	NOT3	11
27010058	NOT3_FAS11786	NOT3	104
27010059	NOT3_FAS11786	NOT3	68
27010060	NOT3_FAS11786	NOT3	181
27010061	NOT3_FAS11786	NOT3	61
27010062	NOT3_FAS11786	NOT3	100
27010063	NOT3_FAS11786	NOT3	81
27010064	NOT3_FAS11786	NOT3	141
27010065	NOT3_FAS11786	NOT3	130
27010066	NOT3_FAS11786	NOT3	256
27010067	NOT3_FAS11786	NOT3	70
27010068	NOT3_FAS11786	NOT3	111
27010069	NOT3_FAS11786	NOT3	89
27010070	NOT3_FAS11786	NOT3	144
27010071	NOT3_FAS11786	NOT3	131
27010072	NOT3_FAS11786	NOT3	160
27010073	NOT3_FAS11786	NOT3	178
27010074	NOT3_FAS11786	NOT3	154
27010075	NOT3_FAS11786	NOT3	115
27010076	NOT3_FAS11786	NOT3	242
27010077	NOT3_FAS11786	NOT3	85
27010078	NOT3_FAS11786	NOT3	94
27010079	NOT3_FAS11786	NOT3	9
27010080	NOT3_FAS11786	NOT3	90
27010081	NOT3_FAS11786	NOT3	103
27010082	NOT3_FAS11786	NOT3	91
27010083	NOT3_FAS11786	NOT3	125
27010084	NOT3_FAS11786	NOT3	149
27010085	NOT3_FAS11786	NOT3	300
27010086	NOT3_FAS11786	NOT3	157
27010087	NOT3_FAS11786	NOT3	181
27010088	NOT3_FAS11786	NOT3	133
27010089	NOT3_FAS11786	NOT3	130
27010090	NOT3_FAS11786	NOT3	132
27010091	NOT3_FAS11786	NOT3	121
27010092	NOT3_FAS11786	NOT3	139
27010093	NOT3_FAS11786	NOT3	91
27010094	NOT3_FAS11786	NOT3	100
27010095	NOT3_FAS11786	NOT3	65
27010096	NOT3_FAS11786	NOT3	95
27010097	NOT3_FAS11786	NOT3	38
27010098	NOT3_FAS11786	NOT3	69
27010099	NOT3_FAS11786	NOT3	120
27010100	NOT3_FAS11786	NOT3	147
27010101	NOT3_FAS11786	NOT3	153
27010102	NOT3_FAS11786	NOT3	113
27010103	NOT3_FAS11786	NOT3	117
27010104	NOT3_FAS11786	NOT3	76
27010105	NOT3_FAS11786	NOT3	141
27010106	NOT3_FAS11786	NOT3	136
27010107	NOT3_FAS11786	NOT3	121
27010108	NOT3_FAS11786	NOT3	89
27010109	NOT3_FAS11786	NOT3	157
27010110	NOT3_FAS11786	NOT3	177
27010111	NOT3_FAS11786	NOT3	154
27010112	NOT3_FAS11786	NOT3	17
27010113	NOT3_FAS11786	NOT3	145
27010114	NOT3_FAS11786	NOT3	31
27010115	NOT3_FAS11786	NOT3	104
27010116	NOT3_FAS11786	NOT3	155
27010117	NOT3_FAS11786	NOT3	99
27010118	NOT3_FAS11786	NOT3	152
27010119	NOT3_FAS11786	NOT3	158
27010120	NOT3_FAS11786	NOT3	35
27010121	NOT3_FAS11786	NOT3	57
27010122	NOT3_FAS11786	NOT3	14
27010123	NOT3_FAS11786	NOT3	141
27010124	NOT3_FAS11786	NOT3	167
27010125	NOT3_FAS11786	NOT3	67
27010126	NOT3_FAS11786	NOT3	177
27010127	NOT3_FAS11786	NOT3	303
27010128	NOT3_FAS11786	NOT3	18
27010129	NOT3_FAS11786	NOT3	86
27010130	NOT3_FAS11786	NOT3	51
27010131	NOT3_FAS11786	NOT3	67
27010132	NOT3_FAS11786	NOT3	49
27010133	NOT3_FAS11786	NOT3	151
27010134	NOT3_FAS11786	NOT3	89
27010135	NOT3_FAS11786	NOT3	168
27010136	NOT3_FAS11786	NOT3	209
27010137	NOT3_FAS11786	NOT3	130
27010138	NOT3_FAS11786	NOT3	60
27010139	NOT3_FAS11786	NOT3	11
27010140	NOT3_FAS11786	NOT3	234
27010141	NOT3_FAS11786	NOT3	15
27010142	NOT3_FAS11786	NOT3	229
27010143	NOT3_FAS11786	NOT3	169
27010144	NOT3_FAS11786	NOT3	11
27010145	NOT3_FAS11786	NOT3	88
27010146	NOT3_FAS11786	NOT3	83
27010147	NOT3_FAS11786	NOT3	124
27010148	NOT3_FAS11786	NOT3	61
27010149	NOT3_FAS11786	NOT3	171
27010150	NOT3_FAS11786	NOT3	135
27010151	NOT3_FAS11786	NOT3	197
27010152	NOT3_FAS11786	NOT3	56
27010153	NOT3_FAS11786	NOT3	11
27010154	NOT3_FAS11786	NOT3	104
27010155	NOT3_FAS11786	NOT3	68
27010156	NOT3_FAS11786	NOT3	181
27010157	NOT3_FAS11786	NOT3	61
27010158	NOT3_FAS11786	NOT3	100
27010159	NOT3_FAS11786	NOT3	81
27010160	NOT3_FAS11786	NOT3	141
27010161	NOT3_FAS11786	NOT3	130
27010162	NOT3_FAS11786	NOT3	256
27010163	NOT3_FAS11786	NOT3	70
27010164	NOT3_FAS11786	NOT3	111
27010165	NOT3_FAS11786	NOT3	89
27010166	NOT3_FAS11786	NOT3	144
27010167	NOT3_FAS11786	NOT3	131
27010168	NOT3_FAS11786	NOT3	160
27010169	NOT3_FAS11786	NOT3	178
27010170	NOT3_FAS11786	NOT3	154
27010171	NOT3_FAS11786	NOT3	115
27010172	NOT3_FAS11786	NOT3	242
27010173	NOT3_FAS11786	NOT3	85
27010174	NOT3_FAS11786	NOT3	94
27010175	NOT3_FAS11786	NOT3	9
27010176	NOT3_FAS11786	NOT3	90
27010177	NOT3_FAS11786	NOT3	139
27010178	NOT3_FAS11786	NOT3	103
27010179	NOT3_FAS11786	NOT3	91
27010180	NOT3_FAS11786	NOT3	125
27010181	NOT3_FAS11786	NOT3	149
27010182	NOT3_FAS11786	NOT3	300
27010183	NOT3_FAS11786	NOT3	157
27010184	NOT3_FAS11786	NOT3	181
27010185	NOT3_FAS11786	NOT3	133
27010186	NOT3_FAS11786	NOT3	130
27010187	NOT3_FAS11786	NOT3	132
27010188	NOT3_FAS11786	NOT3	121
27010189	NOT3_FAS11786	NOT3	139
27010190	NOT3_FAS11786	NOT3	91
27010191	NOT3_FAS11786	NOT3	100
27010192	NOT3_FAS11786	NOT3	65
27010193	NOT3_FAS11786	NOT3	95
27010194	NOT3_FAS11786	NOT3	38
27010195	NOT3_FAS11786	NOT3	69
27010196	NOT3_FAS11786	NOT3	120
27010197	NOT3_FAS11786	NOT3	147
27010198	NOT3_FAS11786	NOT3	153
27010199	NOT3_FAS11786	NOT3	113
27010200	NOT3_FAS11786	NOT3	117
27010201	NOT3_FAS11786	NOT3	76
27010202	NOT3_FAS11786	NOT3	141
27010203	NOT3_FAS11786	NOT3	136
27010204	NOT3_FAS11786	NOT3	121
27010205	NOT3_FAS11786	NOT3	89
27010206	NOT3_FAS11786	NOT3	157
27010207	NOT3_FAS11786	NOT3	177
27010208	NOT3_FAS11786	NOT3	154
27010209	NOT3_FAS11786	NOT3	17
27010210	NOT3_FAS11786	NOT3	145
27010211	NOT3_FAS11786	NOT3	31
27010212	NOT3_FAS11786	NOT3	104
27010213	NOT3_FAS11786	NOT3	155
27010214	NOT3_FAS11786	NOT3	99
27010215	NOT3_FAS11786	NOT3	152
27010216	NOT3_FAS11786	NOT3	158
27010217	NOT3_FAS11786	NOT3	35
27010218	NOT3_FAS11786	NOT3	57
27010219	NOT3_FAS11786	NOT3	14
27010220	NOT3_FAS11786	NOT3	141
27010221	NOT3_FAS11786	NOT3	167
27010222	NOT3_FAS11786	NOT3	67
27010223	NOT3_FAS11786	NOT3	177
27010224	NOT3_FAS11786	NOT3	303
27010225	NOT3_FAS11786	NOT3	18
27010226	NOT3_FAS11786	NOT3	86
27010227	NOT3_FAS11786	NOT3	51
27010228	NOT3_FAS11786	NOT3	67
27010229	NOT3_FAS11786	NOT3	49
27010230	NOT3_FAS11786	NOT3	151
27010231	NOT3_FAS11786	NOT3	89
27010232	NOT3_FAS11786	NOT3	168
27010233	NOT3_FAS11786	NOT3	209
27010234	NOT3_FAS11786	NOT3	130
27010235	NOT3_FAS11786	NOT3	60
27010236	NOT3_FAS11786	NOT3	11
27010237	NOT3_FAS11786	NOT3	11
27010238	NOT3_FAS11786	NOT3	11
27010239	NOT3_FAS11786	NOT3	38
27010240	NOT3_FAS11786	NOT3	132
27010241	NOT3_FAS11786	NOT3	149
27010242	NOT3_FAS11786	NOT3	169
27010243	NOT3_FAS11786	NOT3	17
27010244	NOT3_FAS11786	NOT3	31
27010245	NOT3_FAS11786	NOT3	14
27010246	NOT3_FAS11786	NOT3	135
27010247	NOT3_FAS11786	NOT3	80
27010248	NOT3_FAS11786	NOT3	130
27010249	NOT3_FAS11786	NOT3	100
27010250	NOT3_FAS11786	NOT3	65
27010251	NOT3_FAS11786	NOT3	38
27010252	NOT3_FAS11786	NOT3	121
27010253	NOT3_FAS11786	NOT3	69
27010254	NOT3_FAS11786	NOT3	95
27010255	NOT3_FAS11786	NOT3	149
27010256	NOT3_FAS11786	NOT3	139
27010257	NOT3_FAS11786	NOT3	181
27010258	NOT3_FAS11786	NOT3	120
27010259	NOT3_FAS11786	NOT3	153
27010260	NOT3_FAS11786	NOT3	91
27010261	NOT3_FAS11786	NOT3	147
27010262	NOT3_FAS11786	NOT3	113
27010263	NOT3_FAS11786	NOT3	91
27010264	NOT3_FAS11786	NOT3	117
27010265	NOT3_FAS11786	NOT3	76
27010266	NOT3_FAS11786	NOT3	141
27010267	NOT3_FAS11786	NOT3	136
27010268	NOT3_FAS11786	NOT3	121
27010269	NOT3_FAS11786	NOT3	89
27010270	NOT3_FAS11786	NOT3	157
27010271	NOT3_FAS11786	NOT3	177
27010272	NOT3_FAS11786	NOT3	154
27010273	NOT3_FAS11786	NOT3	17
27010274	NOT3_FAS11786	NOT3	145
27010275	NOT3_FAS11786	NOT3	31
27010276	NOT3_FAS11786	NOT3	104
27010277	NOT3_FAS11786	NOT3	155
27010278	NOT3_FAS11786	NOT3	99
27010279	NOT3_FAS11786	NOT3	152
27010280	NOT3_FAS11786	NOT3	57
27010281	NOT3_FAS11786	NOT3	158
27010282	NOT3_FAS11786	NOT3	35
27010283	NOT3_FAS11786	NOT3	14
27010284	NOT3_FAS11786	NOT3	141
27010285	NOT3_FAS11786	NOT3	167
27010286	NOT3_FAS11786	NOT3	67
27010287	NOT3_FAS11786	NOT3	177
27010288	NOT3_FAS11786	NOT3	303
27010289	NOT3_FAS11786	NOT3	18
27010290	NOT3_FAS11786	NOT3	86
27010291	NOT3_FAS11786	NOT3	51
27010292	NOT3_FAS11786	NOT3	67
27010293	NOT3_FAS11786	NOT3	49
27010294	NOT3_FAS11786	NOT3	151
27010295	NOT3_FAS11786	NOT3	89
27010296	NOT3_FAS11786	NOT3	168
27010297	NOT3_FAS11786	NOT3	209
27010298	NOT3_FAS11786	NOT3	130
27010299	NOT3_FAS11786	NOT3	60
27010300	NOT3_FAS11786	NOT3	300
27010301	NOT3_FAS11786	NOT3	99
27010302	NOT3_FAS11786	NOT3	57
27010303	NOT3_FAS11786	NOT3	104
27010304	NOT3_FAS11786	NOT3	158
27010305	NOT3_FAS11786	NOT3	35
27010306	NOT3_FAS11786	NOT3	14
27010307	NOT3_FAS11786	NOT3	152
27010308	NOT3_FAS11786	NOT3	155
27010309	NOT3_FAS11786	NOT3	145
27010310	NOT3_FAS11786	NOT3	154
27010311	NOT3_FAS11786	NOT3	121
27010312	NOT3_FAS11786	NOT3	177
27010313	NOT3_FAS11786	NOT3	141
27010314	NOT3_FAS11786	NOT3	167
27010315	NOT3_FAS11786	NOT3	67
27010316	NOT3_FAS11786	NOT3	177
27010317	NOT3_FAS11786	NOT3	303
27010318	NOT3_FAS11786	NOT3	18
27010319	NOT3_FAS11786	NOT3	86
27010320	NOT3_FAS11786	NOT3	51
27010321	NOT3_FAS11786	NOT3	67
27010322	NOT3_FAS11786	NOT3	49
27010323	NOT3_FAS11786	NOT3	151
27010324	NOT3_FAS11786	NOT3	89
27010325	NOT3_FAS11786	NOT3	168
27010326	NOT3_FAS11786	NOT3	209
27010327	NOT3_FAS11786	NOT3	130
27010328	NOT3_FAS11786	NOT3	60
27010329	NOT3_FAS11786	NOT3	141
27010330	NOT3_FAS11786	NOT3	99
27010331	NOT3_FAS11786	NOT3	57
27010332	NOT3_FAS11786	NOT3	104
27010333	NOT3_FAS11786	NOT3	158
27010334	NOT3_FAS11786	NOT3	35
27010335	NOT3_FAS11786	NOT3	14
27010336	NOT3_FAS11786	NOT3	152
27010337	NOT3_FAS11786	NOT3	155
27010338	NOT3_FAS11786	NOT3	145
27010339	NOT3_FAS11786	NOT3	154
27010340	NOT3_FAS11786	NOT3	121
27010341	NOT3_FAS11786	NOT3	177
27010342	NOT3_FAS11786	NOT3	167
27010343	NOT3_FAS11786	NOT3	67
27010344	NOT3_FAS11786	NOT3	177
27010345	NOT3_FAS11786	NOT3	303
27010346	NOT3_FAS11786	NOT3	18
27010347	NOT3_FAS11786	NOT3	86
27010348	NOT3_FAS11786	NOT3	51
27010349	NOT3_FAS11786	NOT3	67
27010350	NOT3_FAS11786	NOT3	49
27010351	NOT3_FAS11786	NOT3	151
27010352	NOT3_FAS11786	NOT3	89
27010353	NOT3_FAS11786	NOT3	168
27010354	NOT3_FAS11786	NOT3	209
27010355	NOT3_FAS11786	NOT3	130
27010356	NOT3_FAS11786	NOT3	60
27010357	NOT3_FAS11786	NOT3	68
27010358	NOT3_FAS11786	NOT3	44
27010359	NOT3_FAS11786	NOT3	80
27010360	NOT3_FAS11786	NOT3	118
27010361	NOT3_FAS11786	NOT3	121
27010362	NOT3_FAS11786	NOT3	139
27010363	NOT3_FAS11786	NOT3	165
27010364	NOT3_FAS11786	NOT3	282
27010365	NOT3_FAS11786	NOT3	127
27010366	NOT3_FAS11786	NOT3	127
27010367	NOT3_FAS11786	NOT3	170
27010368	NOT3_FAS11786	NOT3	152
27010369	NOT3_FAS11786	NOT3	190
27010370	NOT3_FAS11786	NOT3	109
27010371	NOT3_FAS11786	NOT3	101
27010372	NOT3_FAS11786	NOT3	96
27010373	NOT3_FAS11786	NOT3	127
27010374	NOT3_FAS11786	NOT3	112
27010375	NOT3_FAS11786	NOT3	62
27010376	NOT3_FAS11786	NOT3	257
27010377	NOT3_FAS11786	NOT3	202
27010378	NOT3_FAS11786	NOT3	72
27010379	NOT3_FAS11786	NOT3	173
27010380	NOT3_FAS11786	NOT3	139
27010381	NOT3_FAS11786	NOT3	189
27010382	NOT3_FAS11786	NOT3	83
27010383	NOT3_FAS11786	NOT3	104
27010384	NOT3_FAS11786	NOT3	58
27010385	NOT3_FAS11786	NOT3	153
27010386	NOT3_FAS11786	NOT3	280
27010387	NOT3_FAS11786	NOT3	241
27010388	NOT3_FAS11786	NOT3	246
27010389	NOT3_FAS11786	NOT3	224
27010390	NOT3_FAS11786	NOT3	182
27010391	NOT3_FAS11786	NOT3	281
27010392	NOT3_FAS11786	NOT3	87
27010393	NOT3_FAS11786	NOT3	210
27010394	NOT3_FAS11786	NOT3	114
27010395	NOT3_FAS11786	NOT3	86
27010396	NOT3_FAS11786	NOT3	43
27010397	NOT3_FAS11786	NOT3	273
27010398	NOT3_FAS11786	NOT3	256
27010399	NOT3_FAS11786	NOT3	284
27010400	NOT3_FAS11786	NOT3	93
27010401	NOT3_FAS11786	NOT3	180
27010402	NOT3_FAS11786	NOT3	312
27010403	NOT3_FAS11786	NOT3	128
27010404	NOT3_FAS11786	NOT3	91
27010405	NOT3_FAS11786	NOT3	96
27010406	NOT3_FAS11786	NOT3	192
27010407	NOT3_FAS11786	NOT3	191
27010408	NOT3_FAS11786	NOT3	68
27010409	NOT3_FAS11786	NOT3	238
27010410	NOT3_FAS11786	NOT3	61
27010411	NOT3_FAS11786	NOT3	20
27010412	NOT3_FAS11786	NOT3	139
27010413	NOT3_FAS11786	NOT3	121
27010414	NOT3_FAS11786	NOT3	165
27010415	NOT3_FAS11786	NOT3	118
27010416	NOT3_FAS11786	NOT3	152
27010417	NOT3_FAS11786	NOT3	190
27010418	NOT3_FAS11786	NOT3	101
27010419	NOT3_FAS11786	NOT3	127
27010420	NOT3_FAS11786	NOT3	112
27010421	NOT3_FAS11786	NOT3	257
27010422	NOT3_FAS11786	NOT3	202
27010423	NOT3_FAS11786	NOT3	139
27010424	NOT3_FAS11786	NOT3	104
27010425	NOT3_FAS11786	NOT3	111
27010426	NOT3_FAS11786	NOT3	58
27010427	NOT3_FAS11786	NOT3	153
27010428	NOT3_FAS11786	NOT3	87
27010429	NOT3_FAS11786	NOT3	114
27010430	NOT3_FAS11786	NOT3	241
27010431	NOT3_FAS11786	NOT3	180
27010432	NOT3_FAS11786	NOT3	86
27010433	NOT3_FAS11786	NOT3	93
27010434	NOT3_FAS11786	NOT3	284
27010435	NOT3_FAS11786	NOT3	128
27010436	NOT3_FAS11786	NOT3	191
27010437	NOT3_FAS11786	NOT3	91
27010438	NOT3_FAS11786	NOT3	192
27010439	NOT3_FAS11786	NOT3	68
27010440	NOT3_FAS11786	NOT3	238
27010441	NOT3_FAS11786	NOT3	61
27010442	NOT3_FAS11786	NOT3	20
27010443	NOT3_FAS11786	NOT3	121
27010444	NOT3_FAS11786	NOT3	165
27010445	NOT3_FAS11786	NOT3	118
27010446	NOT3_FAS11786	NOT3	152
27010447	NOT3_FAS11786	NOT3	190
27010448	NOT3_FAS11786	NOT3	101
27010449	NOT3_FAS11786	NOT3	127
27010450	NOT3_FAS11786	NOT3	112
27010451	NOT3_FAS11786	NOT3	202
27010452	NOT3_FAS11786	NOT3	104
27010453	NOT3_FAS11786	NOT3	111
27010454	NOT3_FAS11786	NOT3	58
27010455	NOT3_FAS11786	NOT3	87
27010456	NOT3_FAS11786	NOT3	180
27010457	NOT3_FAS11786	NOT3	93
27010458	NOT3_FAS11786	NOT3	128
27010459	NOT3_FAS11786	NOT3	191
27010460	NOT3_FAS11786	NOT3	192
27010461	NOT3_FAS11786	NOT3	68
27010462	NOT3_FAS11786	NOT3	238
27010463	NOT3_FAS11786	NOT3	61
27010464	NOT3_FAS11786	NOT3	20
27010465	NOT3_FAS11786	NOT3	139
27010466	NOT3_FAS11786	NOT3	121
27010467	NOT3_FAS11786	NOT3	165
27010468	NOT3_FAS11786	NOT3	118
27010469	NOT3_FAS11786	NOT3	282
27010470	NOT3_FAS11786	NOT3	127
27010471	NOT3_FAS11786	NOT3	170
27010472	NOT3_FAS11786	NOT3	152
27010473	NOT3_FAS11786	NOT3	190
27010474	NOT3_FAS11786	NOT3	109
27010475	NOT3_FAS11786	NOT3	101
27010476	NOT3_FAS11786	NOT3	127
27010477	NOT3_FAS11786	NOT3	112
27010478	NOT3_FAS11786	NOT3	62
27010479	NOT3_FAS11786	NOT3	257
27010480	NOT3_FAS11786	NOT3	202
27010481	NOT3_FAS11786	NOT3	173
27010482	NOT3_FAS11786	NOT3	139
27010483	NOT3_FAS11786	NOT3	83
27010484	NOT3_FAS11786	NOT3	104
27010485	NOT3_FAS11786	NOT3	111
27010486	NOT3_FAS11786	NOT3	58
27010487	NOT3_FAS11786	NOT3	153
27010488	NOT3_FAS11786	NOT3	241
27010489	NOT3_FAS11786	NOT3	87
27010490	NOT3_FAS11786	NOT3	210
27010491	NOT3_FAS11786	NOT3	114
27010492	NOT3_FAS11786	NOT3	86
27010493	NOT3_FAS11786	NOT3	256
27010494	NOT3_FAS11786	NOT3	284
27010495	NOT3_FAS11786	NOT3	93
27010496	NOT3_FAS11786	NOT3	180
27010497	NOT3_FAS11786	NOT3	128
27010498	NOT3_FAS11786	NOT3	191
27010499	NOT3_FAS11786	NOT3	91
27010500	NOT3_FAS11786	NOT3	192
27010501	NOT3_FAS11786	NOT3	68
27010502	NOT3_FAS11786	NOT3	238
27010503	NOT3_FAS11786	NOT3	61
27010504	NOT3_FAS11786	NOT3	20
27010505	NOT3_FAS11786	NOT3	152
27010506	NOT3_FAS11786	NOT3	139
27010507	NOT3_FAS11786	NOT3	202
27010508	NOT3_FAS11786	NOT3	190
27010509	NOT3_FAS11786	NOT3	112
27010510	NOT3_FAS11786	NOT3	139
27010511	NOT3_FAS11786	NOT3	121
27010512	NOT3_FAS11786	NOT3	127
27010513	NOT3_FAS11786	NOT3	257
27010514	NOT3_FAS11786	NOT3	165
27010515	NOT3_FAS11786	NOT3	118
27010516	NOT3_FAS11786	NOT3	173
27010517	NOT3_FAS11786	NOT3	83
27010518	NOT3_FAS11786	NOT3	104
27010519	NOT3_FAS11786	NOT3	101
27010520	NOT3_FAS11786	NOT3	170
27010521	NOT3_FAS11786	NOT3	111
27010522	NOT3_FAS11786	NOT3	58
27010523	NOT3_FAS11786	NOT3	153
27010524	NOT3_FAS11786	NOT3	241
27010525	NOT3_FAS11786	NOT3	87
27010526	NOT3_FAS11786	NOT3	210
27010527	NOT3_FAS11786	NOT3	114
27010528	NOT3_FAS11786	NOT3	86
27010529	NOT3_FAS11786	NOT3	256
27010530	NOT3_FAS11786	NOT3	284
27010531	NOT3_FAS11786	NOT3	93
27010532	NOT3_FAS11786	NOT3	180
27010533	NOT3_FAS11786	NOT3	128
27010534	NOT3_FAS11786	NOT3	191
27010535	NOT3_FAS11786	NOT3	192
27010536	NOT3_FAS11786	NOT3	68
27010537	NOT3_FAS11786	NOT3	238
27010538	NOT3_FAS11786	NOT3	61
27010539	NOT3_FAS11786	NOT3	20
27010540	NOT3_FAS11786	NOT3	58
27010541	NOT3_FAS11786	NOT3	139
27010542	NOT3_FAS11786	NOT3	202
27010543	NOT3_FAS11786	NOT3	189
27010544	NOT3_FAS11786	NOT3	118
27010545	NOT3_FAS11786	NOT3	112
27010546	NOT3_FAS11786	NOT3	104
27010547	NOT3_FAS11786	NOT3	153
27010548	NOT3_FAS11786	NOT3	170
27010549	NOT3_FAS11786	NOT3	257
27010550	NOT3_FAS11786	NOT3	83
27010551	NOT3_FAS11786	NOT3	282
27010552	NOT3_FAS11786	NOT3	139
27010553	NOT3_FAS11786	NOT3	127
27010554	NOT3_FAS11786	NOT3	127
27010555	NOT3_FAS11786	NOT3	62
27010556	NOT3_FAS11786	NOT3	241
27010557	NOT3_FAS11786	NOT3	246
27010558	NOT3_FAS11786	NOT3	182
27010559	NOT3_FAS11786	NOT3	281
27010560	NOT3_FAS11786	NOT3	87
27010561	NOT3_FAS11786	NOT3	210
27010562	NOT3_FAS11786	NOT3	114
27010563	NOT3_FAS11786	NOT3	86
27010564	NOT3_FAS11786	NOT3	43
27010565	NOT3_FAS11786	NOT3	273
27010566	NOT3_FAS11786	NOT3	256
27010567	NOT3_FAS11786	NOT3	284
27010568	NOT3_FAS11786	NOT3	93
27010569	NOT3_FAS11786	NOT3	180
27010570	NOT3_FAS11786	NOT3	312
27010571	NOT3_FAS11786	NOT3	128
27010572	NOT3_FAS11786	NOT3	191
27010573	NOT3_FAS11786	NOT3	96
27010574	NOT3_FAS11786	NOT3	192
27010575	NOT3_FAS11786	NOT3	68
27010576	NOT3_FAS11786	NOT3	61
27010577	NOT3_FAS11786	NOT3	51
27010578	NOT3_FAS11786	NOT3	15
27010579	NOT3_FAS11786	NOT3	238
27010580	NOT3_FAS11786	NOT3	20
27010581	NOT3_FAS11786	NOT3	140
27010582	NOT3_FAS11786	NOT3	267
27010583	NOT3_FAS11786	NOT3	189
27010584	NOT3_FAS11786	NOT3	76
27010585	NOT3_FAS11786	NOT3	120
27010586	NOT3_FAS11786	NOT3	238
27010587	NOT3_FAS11786	NOT3	199
27010588	NOT3_FAS11786	NOT3	102
27010589	NOT3_FAS11786	NOT3	126
27010590	NOT3_FAS11786	NOT3	131
27010591	NOT3_FAS11786	NOT3	123
27010592	NOT3_FAS11786	NOT3	111
27010593	NOT3_FAS11786	NOT3	63
27010594	NOT3_FAS11786	NOT3	106
27010595	NOT3_FAS11786	NOT3	126
27010596	NOT3_FAS11786	NOT3	99
27010597	NOT3_FAS11786	NOT3	195
27010598	NOT3_FAS11786	NOT3	69
27010599	NOT3_FAS11786	NOT3	139
27010600	NOT3_FAS11786	NOT3	122
27010601	NOT3_FAS11786	NOT3	190
27010602	NOT3_FAS11786	NOT3	84
27010603	NOT3_FAS11786	NOT3	180
27010604	NOT3_FAS11786	NOT3	18
27010605	NOT3_FAS11786	NOT3	85
27010606	NOT3_FAS11786	NOT3	97
27010607	NOT3_FAS11786	NOT3	43
27010608	NOT3_FAS11786	NOT3	149
27010609	NOT3_FAS11786	NOT3	103
27010610	NOT3_FAS11786	NOT3	140
27010611	NOT3_FAS11786	NOT3	126
27010612	NOT3_FAS11786	NOT3	63
27010613	NOT3_FAS11786	NOT3	99
27010614	NOT3_FAS11786	NOT3	267
27010615	NOT3_FAS11786	NOT3	106
27010616	NOT3_FAS11786	NOT3	189
27010617	NOT3_FAS11786	NOT3	76
27010618	NOT3_FAS11786	NOT3	120
27010619	NOT3_FAS11786	NOT3	106
27010620	NOT3_FAS11786	NOT3	238
27010621	NOT3_FAS11786	NOT3	199
27010622	NOT3_FAS11786	NOT3	102
27010623	NOT3_FAS11786	NOT3	126
27010624	NOT3_FAS11786	NOT3	131
27010625	NOT3_FAS11786	NOT3	123
27010626	NOT3_FAS11786	NOT3	111
27010627	NOT3_FAS11786	NOT3	195
27010628	NOT3_FAS11786	NOT3	69
27010629	NOT3_FAS11786	NOT3	139
27010630	NOT3_FAS11786	NOT3	122
27010631	NOT3_FAS11786	NOT3	190
27010632	NOT3_FAS11786	NOT3	84
27010633	NOT3_FAS11786	NOT3	180
27010634	NOT3_FAS11786	NOT3	18
27010635	NOT3_FAS11786	NOT3	204
27010636	NOT3_FAS11786	NOT3	242
27010637	NOT3_FAS11786	NOT3	85
27010638	NOT3_FAS11786	NOT3	97
27010639	NOT3_FAS11786	NOT3	43
27010640	NOT3_FAS11786	NOT3	149
27010641	NOT3_FAS11786	NOT3	225
27010642	NOT3_FAS11786	NOT3	124
27010643	NOT3_FAS11786	NOT3	73
27010644	NOT3_FAS11786	NOT3	72
27010645	NOT3_FAS11786	NOT3	124
27010646	NOT3_FAS11786	NOT3	204
27010647	NOT3_FAS11786	NOT3	124
27010648	NOT3_FAS11786	NOT3	103
27010649	NOT3_FAS11786	NOT3	63
27010650	NOT3_FAS11786	NOT3	267
27010651	NOT3_FAS11786	NOT3	106
27010652	NOT3_FAS11786	NOT3	76
27010653	NOT3_FAS11786	NOT3	120
27010654	NOT3_FAS11786	NOT3	106
27010655	NOT3_FAS11786	NOT3	126
27010656	NOT3_FAS11786	NOT3	131
27010657	NOT3_FAS11786	NOT3	123
27010658	NOT3_FAS11786	NOT3	111
27010659	NOT3_FAS11786	NOT3	189
27010660	NOT3_FAS11786	NOT3	102
27010661	NOT3_FAS11786	NOT3	199
27010662	NOT3_FAS11786	NOT3	238
27010663	NOT3_FAS11786	NOT3	140
27010664	NOT3_FAS11786	NOT3	126
27010665	NOT3_FAS11786	NOT3	99
27010666	NOT3_FAS11786	NOT3	195
27010667	NOT3_FAS11786	NOT3	69
27010668	NOT3_FAS11786	NOT3	139
27010669	NOT3_FAS11786	NOT3	122
27010670	NOT3_FAS11786	NOT3	190
27010671	NOT3_FAS11786	NOT3	84
27010672	NOT3_FAS11786	NOT3	180
27010673	NOT3_FAS11786	NOT3	18
27010674	NOT3_FAS11786	NOT3	242
27010675	NOT3_FAS11786	NOT3	85
27010676	NOT3_FAS11786	NOT3	97
27010677	NOT3_FAS11786	NOT3	43
27010678	NOT3_FAS11786	NOT3	149
27010679	NOT3_FAS11786	NOT3	225
27010680	NOT3_FAS11786	NOT3	124
27010681	NOT3_FAS11786	NOT3	73
27010682	NOT3_FAS11786	NOT3	124
27010683	NOT3_FAS11786	NOT3	225
27010684	NOT3_FAS11786	NOT3	124
27010685	NOT3_FAS11786	NOT3	73
27010686	NOT3_FAS11786	NOT3	66
27010687	NOT3_FAS11786	NOT3	43
27010688	NOT3_FAS11786	NOT3	104
27010689	NOT3_FAS11786	NOT3	52
27010690	NOT3_FAS11786	NOT3	86
27010691	NOT3_FAS11786	NOT3	72
27010692	NOT3_FAS11786	NOT3	140
27010693	NOT3_FAS11786	NOT3	63
27010694	NOT3_FAS11786	NOT3	267
27010695	NOT3_FAS11786	NOT3	106
27010696	NOT3_FAS11786	NOT3	120
27010697	NOT3_FAS11786	NOT3	106
27010698	NOT3_FAS11786	NOT3	199
27010699	NOT3_FAS11786	NOT3	102
27010700	NOT3_FAS11786	NOT3	126
27010701	NOT3_FAS11786	NOT3	131
27010702	NOT3_FAS11786	NOT3	123
27010703	NOT3_FAS11786	NOT3	111
27010704	NOT3_FAS11786	NOT3	103
27010705	NOT3_FAS11786	NOT3	189
27010706	NOT3_FAS11786	NOT3	76
27010707	NOT3_FAS11786	NOT3	238
27010708	NOT3_FAS11786	NOT3	126
27010709	NOT3_FAS11786	NOT3	99
27010710	NOT3_FAS11786	NOT3	190
27010711	NOT3_FAS11786	NOT3	84
27010712	NOT3_FAS11786	NOT3	69
27010713	NOT3_FAS11786	NOT3	122
27010714	NOT3_FAS11786	NOT3	139
27010715	NOT3_FAS11786	NOT3	242
27010716	NOT3_FAS11786	NOT3	18
27010717	NOT3_FAS11786	NOT3	180
27010718	NOT3_FAS11786	NOT3	85
27010719	NOT3_FAS11786	NOT3	97
27010720	NOT3_FAS11786	NOT3	43
27010721	NOT3_FAS11786	NOT3	149
27010722	NOT3_FAS11786	NOT3	225
27010723	NOT3_FAS11786	NOT3	124
27010724	NOT3_FAS11786	NOT3	73
27010725	NOT3_FAS11786	NOT3	103
27010726	NOT3_FAS11786	NOT3	106
27010727	NOT3_FAS11786	NOT3	76
27010728	NOT3_FAS11786	NOT3	120
27010729	NOT3_FAS11786	NOT3	126
27010730	NOT3_FAS11786	NOT3	111
27010731	NOT3_FAS11786	NOT3	63
27010732	NOT3_FAS11786	NOT3	267
27010733	NOT3_FAS11786	NOT3	102
27010734	NOT3_FAS11786	NOT3	189
27010735	NOT3_FAS11786	NOT3	131
27010736	NOT3_FAS11786	NOT3	123
27010737	NOT3_FAS11786	NOT3	199
27010738	NOT3_FAS11786	NOT3	238
27010739	NOT3_FAS11786	NOT3	140
27010740	NOT3_FAS11786	NOT3	126
27010741	NOT3_FAS11786	NOT3	99
27010742	NOT3_FAS11786	NOT3	69
27010743	NOT3_FAS11786	NOT3	139
27010744	NOT3_FAS11786	NOT3	122
27010745	NOT3_FAS11786	NOT3	190
27010746	NOT3_FAS11786	NOT3	84
27010747	NOT3_FAS11786	NOT3	18
27010748	NOT3_FAS11786	NOT3	85
27010749	NOT3_FAS11786	NOT3	242
27010750	NOT3_FAS11786	NOT3	97
27010751	NOT3_FAS11786	NOT3	43
27010752	NOT3_FAS11786	NOT3	149
27010753	NOT3_FAS11786	NOT3	225
27010754	NOT3_FAS11786	NOT3	124
27010755	NOT3_FAS11786	NOT3	73
27010756	NOT3_FAS11786	NOT3	63
27010757	NOT3_FAS11786	NOT3	131
27010758	NOT3_FAS11786	NOT3	106
27010759	NOT3_FAS11786	NOT3	106
27010760	NOT3_FAS11786	NOT3	111
27010761	NOT3_FAS11786	NOT3	267
27010762	NOT3_FAS11786	NOT3	76
27010763	NOT3_FAS11786	NOT3	123
27010764	NOT3_FAS11786	NOT3	189
27010765	NOT3_FAS11786	NOT3	126
27010766	NOT3_FAS11786	NOT3	103
27010767	NOT3_FAS11786	NOT3	120
27010768	NOT3_FAS11786	NOT3	102
27010769	NOT3_FAS11786	NOT3	199
27010770	NOT3_FAS11786	NOT3	238
27010771	NOT3_FAS11786	NOT3	140
27010772	NOT3_FAS11786	NOT3	126
27010773	NOT3_FAS11786	NOT3	99
27010774	NOT3_FAS11786	NOT3	190
27010775	NOT3_FAS11786	NOT3	84
27010776	NOT3_FAS11786	NOT3	139
27010777	NOT3_FAS11786	NOT3	242
27010778	NOT3_FAS11786	NOT3	69
27010779	NOT3_FAS11786	NOT3	18
27010780	NOT3_FAS11786	NOT3	180
27010781	NOT3_FAS11786	NOT3	85
27010782	NOT3_FAS11786	NOT3	97
27010783	NOT3_FAS11786	NOT3	43
27010784	NOT3_FAS11786	NOT3	149
27010785	NOT3_FAS11786	NOT3	225
27010786	NOT3_FAS11786	NOT3	124
27010787	NOT3_FAS11786	NOT3	73
27010788	NOT3_FAS11786	NOT3	204
27010789	NOT3_FAS11786	NOT3	242
27010790	NOT3_FAS11786	NOT3	106
27010791	NOT3_FAS11786	NOT3	72
27010792	NOT3_FAS11786	NOT3	86
27010793	NOT3_FAS11786	NOT3	104
27010794	NOT3_FAS11786	NOT3	52
27010795	NOT3_FAS11786	NOT3	123
27010796	NOT3_FAS11786	NOT3	41
27010797	NOT3_FAS11786	NOT3	65
27010798	NOT3_FAS11786	NOT3	58
27010799	NOT3_FAS11786	NOT3	15
27010800	NOT3_FAS11786	NOT3	105
27010801	NOT3_FAS11786	NOT3	86
27010802	NOT3_FAS11786	NOT3	199
27010803	NOT3_FAS11786	NOT3	111
27010804	NOT3_FAS11786	NOT3	184
27010805	NOT3_FAS11786	NOT3	216
27010806	NOT3_FAS11786	NOT3	58
27010807	NOT3_FAS11786	NOT3	96
27010808	NOT3_FAS11786	NOT3	98
27010809	NOT3_FAS11786	NOT3	151
27010810	NOT3_FAS11786	NOT3	156
27010811	NOT3_FAS11786	NOT3	58
27010812	NOT3_FAS11786	NOT3	94
27010813	NOT3_FAS11786	NOT3	164
27010814	NOT3_FAS11786	NOT3	150
27010815	NOT3_FAS11786	NOT3	35
27010816	NOT3_FAS11786	NOT3	51
27010817	NOT3_FAS11786	NOT3	124
27010818	NOT3_FAS11786	NOT3	43
27010819	NOT3_FAS11786	NOT3	30
27010820	NOT3_FAS11786	NOT3	68
27010821	NOT3_FAS11786	NOT3	104
27010822	NOT3_FAS11786	NOT3	72
27010823	NOT3_FAS11786	NOT3	86
27010824	NOT3_FAS11786	NOT3	66
27010825	NOT3_FAS11786	NOT3	52
27010826	NOT3_FAS11786	NOT3	41
27010827	NOT3_FAS11786	NOT3	65
27010828	NOT3_FAS11786	NOT3	58
27010829	NOT3_FAS11786	NOT3	15
27010830	NOT3_FAS11786	NOT3	105
27010831	NOT3_FAS11786	NOT3	86
27010832	NOT3_FAS11786	NOT3	123
27010833	NOT3_FAS11786	NOT3	199
27010834	NOT3_FAS11786	NOT3	111
27010835	NOT3_FAS11786	NOT3	184
27010836	NOT3_FAS11786	NOT3	216
27010837	NOT3_FAS11786	NOT3	58
27010838	NOT3_FAS11786	NOT3	96
27010839	NOT3_FAS11786	NOT3	98
27010840	NOT3_FAS11786	NOT3	151
27010841	NOT3_FAS11786	NOT3	156
27010842	NOT3_FAS11786	NOT3	94
27010843	NOT3_FAS11786	NOT3	58
27010844	NOT3_FAS11786	NOT3	164
27010845	NOT3_FAS11786	NOT3	150
27010846	NOT3_FAS11786	NOT3	35
27010847	NOT3_FAS11786	NOT3	51
27010848	NOT3_FAS11786	NOT3	124
27010849	NOT3_FAS11786	NOT3	43
27010850	NOT3_FAS11786	NOT3	30
27010851	NOT3_FAS11786	NOT3	68
27010852	NOT3_FAS11786	NOT3	104
27010853	NOT3_FAS11786	NOT3	72
27010854	NOT3_FAS11786	NOT3	86
27010855	NOT3_FAS11786	NOT3	66
27010856	NOT3_FAS11786	NOT3	52
27010857	NOT3_FAS11786	NOT3	65
27010858	NOT3_FAS11786	NOT3	98
27010859	NOT3_FAS11786	NOT3	105
27010860	NOT3_FAS11786	NOT3	96
27010861	NOT3_FAS11786	NOT3	58
27010862	NOT3_FAS11786	NOT3	86
27010863	NOT3_FAS11786	NOT3	123
27010864	NOT3_FAS11786	NOT3	111
27010865	NOT3_FAS11786	NOT3	151
27010866	NOT3_FAS11786	NOT3	156
27010867	NOT3_FAS11786	NOT3	58
27010868	NOT3_FAS11786	NOT3	94
27010869	NOT3_FAS11786	NOT3	164
27010870	NOT3_FAS11786	NOT3	150
27010871	NOT3_FAS11786	NOT3	35
27010872	NOT3_FAS11786	NOT3	51
27010873	NOT3_FAS11786	NOT3	124
27010874	NOT3_FAS11786	NOT3	43
27010875	NOT3_FAS11786	NOT3	30
27010876	NOT3_FAS11786	NOT3	68
27010877	NOT3_FAS11786	NOT3	104
27010878	NOT3_FAS11786	NOT3	72
27010879	NOT3_FAS11786	NOT3	86
27010880	NOT3_FAS11786	NOT3	66
27010881	NOT3_FAS11786	NOT3	52
27010882	NOT3_FAS11786	NOT3	67
27010883	NOT3_FAS11786	NOT3	128
27010884	NOT3_FAS11786	NOT3	142
27010885	NOT3_FAS11786	NOT3	141
27010886	NOT3_FAS11786	NOT3	85
27010887	NOT3_FAS11786	NOT3	49
27010888	NOT3_FAS11786	NOT3	22
27010889	NOT3_FAS11786	NOT3	139
27010890	NOT3_FAS11786	NOT3	74
27010891	NOT3_FAS11786	NOT3	155
27010892	NOT3_FAS11786	NOT3	15
27010893	NOT3_FAS11786	NOT3	98
27010894	NOT3_FAS11786	NOT3	111
27010895	NOT3_FAS11786	NOT3	126
27010896	NOT3_FAS11786	NOT3	166
27010897	NOT3_FAS11786	NOT3	33
27010898	NOT3_FAS11786	NOT3	145
27010899	NOT3_FAS11786	NOT3	114
27010900	NOT3_FAS11786	NOT3	82
27010901	NOT3_FAS11786	NOT3	106
27010902	NOT3_FAS11786	NOT3	36
27010903	NOT3_FAS11786	NOT3	20
27010904	NOT3_FAS11786	NOT3	40
27010905	NOT3_FAS11786	NOT3	78
27010906	NOT3_FAS11786	NOT3	170
27010907	NOT3_FAS11786	NOT3	43
27010908	NOT3_FAS11786	NOT3	40
27010909	NOT3_FAS11786	NOT3	180
27010910	NOT3_FAS11786	NOT3	55
27010911	NOT3_FAS11786	NOT3	224
27010912	NOT3_FAS11786	NOT3	171
27010913	NOT3_FAS11786	NOT3	95
27010914	NOT3_FAS11786	NOT3	78
27010915	NOT3_FAS11786	NOT3	19
27010916	NOT3_FAS11786	NOT3	74
27010917	NOT3_FAS11786	NOT3	50
27010918	NOT3_FAS11786	NOT3	22
27010919	NOT3_FAS11786	NOT3	96
27010920	NOT3_FAS11786	NOT3	112
27010921	NOT3_FAS11786	NOT3	141
27010922	NOT3_FAS11786	NOT3	137
27010923	NOT3_FAS11786	NOT3	128
27010924	NOT3_FAS11786	NOT3	211
27010925	NOT3_FAS11786	NOT3	53
27010926	NOT3_FAS11786	NOT3	20
27010927	NOT3_FAS11786	NOT3	131
27010928	NOT3_FAS11786	NOT3	155
27010929	NOT3_FAS11786	NOT3	110
27010930	NOT3_FAS11786	NOT3	85
27010931	NOT3_FAS11786	NOT3	162
27010932	NOT3_FAS11786	NOT3	182
27010933	NOT3_FAS11786	NOT3	146
27010934	NOT3_FAS11786	NOT3	49
27010935	NOT3_FAS11786	NOT3	99
27010936	NOT3_FAS11786	NOT3	160
27010937	NOT3_FAS11786	NOT3	151
27010938	NOT3_FAS11786	NOT3	184
27010939	NOT3_FAS11786	NOT3	185
27010940	NOT3_FAS11786	NOT3	47
27010941	NOT3_FAS11786	NOT3	134
27010942	NOT3_FAS11786	NOT3	111
27010943	NOT3_FAS11786	NOT3	194
27010944	NOT3_FAS11786	NOT3	184
27010945	NOT3_FAS11786	NOT3	30
27010946	NOT3_FAS11786	NOT3	105
27010947	NOT3_FAS11786	NOT3	62
27010948	NOT3_FAS11786	NOT3	151
27010949	NOT3_FAS11786	NOT3	62
27010950	NOT3_FAS11786	NOT3	102
27010951	NOT3_FAS11786	NOT3	102
27010952	NOT3_FAS11786	NOT3	66
27010953	NOT3_FAS11786	NOT3	95
27010954	NOT3_FAS11786	NOT3	68
27010955	NOT3_FAS11786	NOT3	143
27010956	NOT3_FAS11786	NOT3	15
27010957	NOT3_FAS11786	NOT3	85
27010958	NOT3_FAS11786	NOT3	217
27010959	NOT3_FAS11786	NOT3	208
27010960	NOT3_FAS11786	NOT3	95
27010961	NOT3_FAS11786	NOT3	87
27010962	NOT3_FAS11786	NOT3	103
27010963	NOT3_FAS11786	NOT3	178
27010964	NOT3_FAS11786	NOT3	54
27010965	NOT3_FAS11786	NOT3	90
27010966	NOT3_FAS11786	NOT3	61
27010967	NOT3_FAS11786	NOT3	95
27010968	NOT3_FAS11786	NOT3	116
27010969	NOT3_FAS11786	NOT3	122
27010970	NOT3_FAS11786	NOT3	142
27010971	NOT3_FAS11786	NOT3	337
27010972	NOT3_FAS11786	NOT3	150
27010973	NOT3_FAS11786	NOT3	46
27010974	NOT3_FAS11786	NOT3	68
27010975	NOT3_FAS11786	NOT3	89
27010976	NOT3_FAS11786	NOT3	80
27010977	NOT3_FAS11786	NOT3	108
27010978	NOT3_FAS11786	NOT3	114
27010979	NOT3_FAS11786	NOT3	119
27010980	NOT3_FAS11786	NOT3	226
27010981	NOT3_FAS11786	NOT3	74
27010982	NOT3_FAS11786	NOT3	218
27010983	NOT3_FAS11786	NOT3	31
27010984	NOT3_FAS11786	NOT3	56
27010985	NOT3_FAS11786	NOT3	69
27010986	NOT3_FAS11786	NOT3	119
27010987	NOT3_FAS11786	NOT3	126
27010988	NOT3_FAS11786	NOT3	63
27010989	NOT3_FAS11786	NOT3	112
27010990	NOT3_FAS11786	NOT3	122
27010991	NOT3_FAS11786	NOT3	78
27010992	NOT3_FAS11786	NOT3	136
27010993	NOT3_FAS11786	NOT3	133
27010994	NOT3_FAS11786	NOT3	200
27010995	NOT3_FAS11786	NOT3	115
27010996	NOT3_FAS11786	NOT3	111
27010997	NOT3_FAS11786	NOT3	122
27010998	NOT3_FAS11786	NOT3	82
27010999	NOT3_FAS11786	NOT3	116
27011000	NOT3_FAS11786	NOT3	56
27011001	NOT3_FAS11786	NOT3	242
27011002	NOT3_FAS11786	NOT3	90
27011003	NOT3_FAS11786	NOT3	164
27011004	NOT3_FAS11786	NOT3	53
27011005	NOT3_FAS11786	NOT3	104
27011006	NOT3_FAS11786	NOT3	132
27011007	NOT3_FAS11786	NOT3	70
27011008	NOT3_FAS11786	NOT3	31
27011009	NOT3_FAS11786	NOT3	60
27011010	NOT3_FAS11786	NOT3	187
27011011	NOT3_FAS11786	NOT3	123
27011012	NOT3_FAS11786	NOT3	65
27011013	NOT3_FAS11786	NOT3	145
27011014	NOT3_FAS11786	NOT3	130
27011015	NOT3_FAS11786	NOT3	54
27011016	NOT3_FAS11786	NOT3	97
27011017	NOT3_FAS11786	NOT3	76
27011018	NOT3_FAS11786	NOT3	138
27011019	NOT3_FAS11786	NOT3	141
27011020	NOT3_FAS11786	NOT3	97
27011021	NOT3_FAS11786	NOT3	139
27011022	NOT3_FAS11786	NOT3	112
27011023	NOT3_FAS11786	NOT3	124
27011024	NOT3_FAS11786	NOT3	23
27011025	NOT3_FAS11786	NOT3	155
27011026	NOT3_FAS11786	NOT3	100
27011027	NOT3_FAS11786	NOT3	99
27011028	NOT3_FAS11786	NOT3	80
27011029	NOT3_FAS11786	NOT3	115
27011030	NOT3_FAS11786	NOT3	45
27011031	NOT3_FAS11786	NOT3	179
27011032	NOT3_FAS11786	NOT3	63
27011033	NOT3_FAS11786	NOT3	122
27011034	NOT3_FAS11786	NOT3	99
27011035	NOT3_FAS11786	NOT3	51
27011036	NOT3_FAS11786	NOT3	112
27011037	NOT3_FAS11786	NOT3	130
27011038	NOT3_FAS11786	NOT3	118
27011039	NOT3_FAS11786	NOT3	92
27011040	NOT3_FAS11786	NOT3	57
27011041	NOT3_FAS11786	NOT3	174
27011042	NOT3_FAS11786	NOT3	67
27011043	NOT3_FAS11786	NOT3	87
27011044	NOT3_FAS11786	NOT3	132
27011045	NOT3_FAS11786	NOT3	143
27011046	NOT3_FAS11786	NOT3	245
27011047	NOT3_FAS11786	NOT3	164
27011048	NOT3_FAS11786	NOT3	131
27011049	NOT3_FAS11786	NOT3	102
27011050	NOT3_FAS11786	NOT3	100
27011051	NOT3_FAS11786	NOT3	129
27011052	NOT3_FAS11786	NOT3	127
27011053	NOT3_FAS11786	NOT3	95
27011054	NOT3_FAS11786	NOT3	73
27011055	NOT3_FAS11786	NOT3	103
27011056	NOT3_FAS11786	NOT3	119
27011057	NOT3_FAS11786	NOT3	131
27011058	NOT3_FAS11786	NOT3	15
27011059	NOT3_FAS11786	NOT3	133
27011060	NOT3_FAS11786	NOT3	58
27011061	NOT3_FAS11786	NOT3	190
27011062	NOT3_FAS11786	NOT3	115
27011063	NOT3_FAS11786	NOT3	112
27011064	NOT3_FAS11786	NOT3	125
27011065	NOT3_FAS11786	NOT3	163
27011066	NOT3_FAS11786	NOT3	136
27011067	NOT3_FAS11786	NOT3	45
27011068	NOT3_FAS11786	NOT3	60
27011069	NOT3_FAS11786	NOT3	166
27011070	NOT3_FAS11786	NOT3	168
27011071	NOT3_FAS11786	NOT3	210
27011072	NOT3_FAS11786	NOT3	154
27011073	NOT3_FAS11786	NOT3	205
27011074	NOT3_FAS11786	NOT3	171
27011075	NOT3_FAS11786	NOT3	99
27011076	NOT3_FAS11786	NOT3	146
27011077	NOT3_FAS11786	NOT3	171
27011078	NOT3_FAS11786	NOT3	200
27011079	NOT3_FAS11786	NOT3	206
27011080	NOT3_FAS11786	NOT3	166
27011081	NOT3_FAS11786	NOT3	21
27011082	NOT3_FAS11786	NOT3	142
27011083	NOT3_FAS11786	NOT3	47
27011084	NOT3_FAS11786	NOT3	182
27011085	NOT3_FAS11786	NOT3	94
27011086	NOT3_FAS11786	NOT3	146
27011087	NOT3_FAS11786	NOT3	87
27011088	NOT3_FAS11786	NOT3	164
27011089	NOT3_FAS11786	NOT3	104
27011090	NOT3_FAS11786	NOT3	117
27011091	NOT3_FAS11786	NOT3	168
27011092	NOT3_FAS11786	NOT3	98
27011093	NOT3_FAS11786	NOT3	91
27011094	NOT3_FAS11786	NOT3	82
27011095	NOT3_FAS11786	NOT3	31
27011096	NOT3_FAS11786	NOT3	181
27011097	NOT3_FAS11786	NOT3	109
27011098	NOT3_FAS11786	NOT3	40
27011099	NOT3_FAS11786	NOT3	82
27011100	NOT3_FAS11786	NOT3	66
27011101	NOT3_FAS11786	NOT3	88
27011102	NOT3_FAS11786	NOT3	175
27011103	NOT3_FAS11786	NOT3	88
27011104	NOT3_FAS11786	NOT3	217
27011105	NOT3_FAS11786	NOT3	33
27011106	NOT3_FAS11786	NOT3	78
27011107	NOT3_FAS11786	NOT3	100
27011108	NOT3_FAS11786	NOT3	87
27011109	NOT3_FAS11786	NOT3	118
27011110	NOT3_FAS11786	NOT3	190
27011111	NOT3_FAS11786	NOT3	193
27011112	NOT3_FAS11786	NOT3	98
27011113	NOT3_FAS11786	NOT3	114
27011114	NOT3_FAS11786	NOT3	107
27011115	NOT3_FAS11786	NOT3	121
27011116	NOT3_FAS11786	NOT3	131
27011117	NOT3_FAS11786	NOT3	249
27011118	NOT3_FAS11786	NOT3	32
27011119	NOT3_FAS11786	NOT3	106
27011120	NOT3_FAS11786	NOT3	164
27011121	NOT3_FAS11786	NOT3	133
27011122	NOT3_FAS11786	NOT3	145
27011123	NOT3_FAS11786	NOT3	222
27011124	NOT3_FAS11786	NOT3	59
27011125	NOT3_FAS11786	NOT3	168
27011126	NOT3_FAS11786	NOT3	161
27011127	NOT3_FAS11786	NOT3	84
27011128	NOT3_FAS11786	NOT3	98
27011129	NOT3_FAS11786	NOT3	261
27011130	NOT3_FAS11786	NOT3	81
27011131	NOT3_FAS11786	NOT3	92
27011132	NOT3_FAS11786	NOT3	177
27011133	NOT3_FAS11786	NOT3	152
27011134	NOT3_FAS11786	NOT3	125
27011135	NOT3_FAS11786	NOT3	36
27011136	NOT3_FAS11786	NOT3	158
27011137	NOT3_FAS11786	NOT3	36
27011138	NOT3_FAS11786	NOT3	110
27011139	NOT3_FAS11786	NOT3	185
27011140	NOT3_FAS11786	NOT3	157
27011141	NOT3_FAS11786	NOT3	137
27011142	NOT3_FAS11786	NOT3	148
27011143	NOT3_FAS11786	NOT3	78
27011144	NOT3_FAS11786	NOT3	127
27011145	NOT3_FAS11786	NOT3	56
27011146	NOT3_FAS11786	NOT3	100
27011147	NOT3_FAS11786	NOT3	70
27011148	NOT3_FAS11786	NOT3	116
27011149	NOT3_FAS11786	NOT3	150
27011150	NOT3_FAS11786	NOT3	46
27011151	NOT3_FAS11786	NOT3	194
27011152	NOT3_FAS11786	NOT3	115
27011153	NOT3_FAS11786	NOT3	152
27011154	NOT3_FAS11786	NOT3	130
27011155	NOT3_FAS11786	NOT3	112
27011156	NOT3_FAS11786	NOT3	153
27011157	NOT3_FAS11786	NOT3	33
27011158	NOT3_FAS11786	NOT3	131
27011159	NOT3_FAS11786	NOT3	123
27011160	NOT3_FAS11786	NOT3	44
27011161	NOT3_FAS11786	NOT3	150
27011162	NOT3_FAS11786	NOT3	38
27011163	NOT3_FAS11786	NOT3	63
27011164	NOT3_FAS11786	NOT3	62
27011165	NOT3_FAS11786	NOT3	53
27011166	NOT3_FAS11786	NOT3	16
27011167	NOT3_FAS11786	NOT3	125
27011168	NOT3_FAS11786	NOT3	20
27011169	NOT3_FAS11786	NOT3	40
27011170	NOT3_FAS11786	NOT3	114
27011171	NOT3_FAS11786	NOT3	61
27011172	NOT3_FAS11786	NOT3	102
27011173	NOT3_FAS11786	NOT3	107
27011174	NOT3_FAS11786	NOT3	59
27011175	NOT3_FAS11786	NOT3	96
27011176	NOT3_FAS11786	NOT3	50
27011177	NOT3_FAS11786	NOT3	130
27011178	NOT3_FAS11786	NOT3	29
27011179	NOT3_FAS11786	NOT3	72
27011180	NOT3_FAS11786	NOT3	86
27011181	NOT3_FAS11786	NOT3	116
27011182	NOT3_FAS11786	NOT3	124
27011183	NOT3_FAS11786	NOT3	51
27011184	NOT3_FAS11786	NOT3	32
27011185	NOT3_FAS11786	NOT3	72
27011186	NOT3_FAS11786	NOT3	75
27011187	NOT3_FAS11786	NOT3	65
27011188	NOT3_FAS11786	NOT3	146
27011189	NOT3_FAS11786	NOT3	155
27011190	NOT3_FAS11786	NOT3	22
27011191	NOT3_FAS11786	NOT3	126
27011192	NOT3_FAS11786	NOT3	182
27011193	NOT3_FAS11786	NOT3	97
27011194	NOT3_FAS11786	NOT3	142
27011195	NOT3_FAS11786	NOT3	99
27011196	NOT3_FAS11786	NOT3	15
27011197	NOT3_FAS11786	NOT3	82
27011198	NOT3_FAS11786	NOT3	36
27011199	NOT3_FAS11786	NOT3	108
27011200	NOT3_FAS11786	NOT3	79
27011201	NOT3_FAS11786	NOT3	170
27011202	NOT3_FAS11786	NOT3	43
27011203	NOT3_FAS11786	NOT3	99
27011204	NOT3_FAS11786	NOT3	40
27011205	NOT3_FAS11786	NOT3	180
27011206	NOT3_FAS11786	NOT3	116
27011207	NOT3_FAS11786	NOT3	55
27011208	NOT3_FAS11786	NOT3	224
27011209	NOT3_FAS11786	NOT3	171
27011210	NOT3_FAS11786	NOT3	62
27011211	NOT3_FAS11786	NOT3	87
27011212	NOT3_FAS11786	NOT3	120
27011213	NOT3_FAS11786	NOT3	60
27011214	NOT3_FAS11786	NOT3	95
27011215	NOT3_FAS11786	NOT3	135
27011216	NOT3_FAS11786	NOT3	74
27011217	NOT3_FAS11786	NOT3	99
27011218	NOT3_FAS11786	NOT3	149
27011219	NOT3_FAS11786	NOT3	184
27011220	NOT3_FAS11786	NOT3	185
27011221	NOT3_FAS11786	NOT3	88
27011222	NOT3_FAS11786	NOT3	19
27011223	NOT3_FAS11786	NOT3	74
27011224	NOT3_FAS11786	NOT3	22
27011225	NOT3_FAS11786	NOT3	42
27011226	NOT3_FAS11786	NOT3	80
27011227	NOT3_FAS11786	NOT3	49
27011228	NOT3_FAS11786	NOT3	178
27011229	NOT3_FAS11786	NOT3	96
27011230	NOT3_FAS11786	NOT3	112
27011231	NOT3_FAS11786	NOT3	65
27011232	NOT3_FAS11786	NOT3	154
27011233	NOT3_FAS11786	NOT3	114
27011234	NOT3_FAS11786	NOT3	144
27011235	NOT3_FAS11786	NOT3	148
27011236	NOT3_FAS11786	NOT3	42
27011237	NOT3_FAS11786	NOT3	146
27011238	NOT3_FAS11786	NOT3	141
27011239	NOT3_FAS11786	NOT3	107
27011240	NOT3_FAS11786	NOT3	107
27011241	NOT3_FAS11786	NOT3	160
27011242	NOT3_FAS11786	NOT3	109
27011243	NOT3_FAS11786	NOT3	151
27011244	NOT3_FAS11786	NOT3	78
27011245	NOT3_FAS11786	NOT3	214
27011246	NOT3_FAS11786	NOT3	52
27011247	NOT3_FAS11786	NOT3	50
27011248	NOT3_FAS11786	NOT3	137
27011249	NOT3_FAS11786	NOT3	89
27011250	NOT3_FAS11786	NOT3	182
27011251	NOT3_FAS11786	NOT3	128
27011252	NOT3_FAS11786	NOT3	74
27011253	NOT3_FAS11786	NOT3	211
27011254	NOT3_FAS11786	NOT3	59
27011255	NOT3_FAS11786	NOT3	73
27011256	NOT3_FAS11786	NOT3	132
27011257	NOT3_FAS11786	NOT3	177
27011258	NOT3_FAS11786	NOT3	53
27011259	NOT3_FAS11786	NOT3	20
27011260	NOT3_FAS11786	NOT3	47
27011261	NOT3_FAS11786	NOT3	45
27011262	NOT3_FAS11786	NOT3	131
27011263	NOT3_FAS11786	NOT3	38
27011264	NOT3_FAS11786	NOT3	155
27011265	NOT3_FAS11786	NOT3	110
27011266	NOT3_FAS11786	NOT3	85
27011267	NOT3_FAS11786	NOT3	162
27011268	NOT3_FAS11786	NOT3	54
27011269	NOT3_FAS11786	NOT3	128
27011270	NOT3_FAS11786	NOT3	90
27011271	NOT3_FAS11786	NOT3	112
27011272	NOT3_FAS11786	NOT3	50
27011273	NOT3_FAS11786	NOT3	60
27011274	NOT3_FAS11786	NOT3	22
27011275	NOT3_FAS11786	NOT3	134
27011276	NOT3_FAS11786	NOT3	209
27011277	NOT3_FAS11786	NOT3	83
27011278	NOT3_FAS11786	NOT3	109
27011279	NOT3_FAS11786	NOT3	111
27011280	NOT3_FAS11786	NOT3	64
27011281	NOT3_FAS11786	NOT3	194
27011282	NOT3_FAS11786	NOT3	78
27011283	NOT3_FAS11786	NOT3	78
27011284	NOT3_FAS11786	NOT3	118
27011285	NOT3_FAS11786	NOT3	184
27011286	NOT3_FAS11786	NOT3	30
27011287	NOT3_FAS11786	NOT3	54
27011288	NOT3_FAS11786	NOT3	105
27011289	NOT3_FAS11786	NOT3	62
27011290	NOT3_FAS11786	NOT3	151
27011291	NOT3_FAS11786	NOT3	236
27011292	NOT3_FAS11786	NOT3	62
27011293	NOT3_FAS11786	NOT3	216
27011294	NOT3_FAS11786	NOT3	113
27011295	NOT3_FAS11786	NOT3	102
27011296	NOT3_FAS11786	NOT3	102
27011297	NOT3_FAS11786	NOT3	218
27011298	NOT3_FAS11786	NOT3	56
27011299	NOT3_FAS11786	NOT3	66
27011300	NOT3_FAS11786	NOT3	95
27011301	NOT3_FAS11786	NOT3	97
27011302	NOT3_FAS11786	NOT3	68
27011303	NOT3_FAS11786	NOT3	144
27011304	NOT3_FAS11786	NOT3	143
27011305	NOT3_FAS11786	NOT3	15
27011306	NOT3_FAS11786	NOT3	85
27011307	NOT3_FAS11786	NOT3	217
27011308	NOT3_FAS11786	NOT3	238
27011309	NOT3_FAS11786	NOT3	108
27011310	NOT3_FAS11786	NOT3	208
27011311	NOT3_FAS11786	NOT3	168
27011312	NOT3_FAS11786	NOT3	51
27011313	NOT3_FAS11786	NOT3	95
27011314	NOT3_FAS11786	NOT3	120
27011315	NOT3_FAS11786	NOT3	87
27011316	NOT3_FAS11786	NOT3	126
27011317	NOT3_FAS11786	NOT3	89
27011318	NOT3_FAS11786	NOT3	103
27011319	NOT3_FAS11786	NOT3	70
27011320	NOT3_FAS11786	NOT3	178
27011321	NOT3_FAS11786	NOT3	198
27011322	NOT3_FAS11786	NOT3	54
27011323	NOT3_FAS11786	NOT3	87
27011324	NOT3_FAS11786	NOT3	153
27011325	NOT3_FAS11786	NOT3	131
27011326	NOT3_FAS11786	NOT3	90
27011327	NOT3_FAS11786	NOT3	61
27011328	NOT3_FAS11786	NOT3	95
27011329	NOT3_FAS11786	NOT3	103
27011330	NOT3_FAS11786	NOT3	116
27011331	NOT3_FAS11786	NOT3	114
27011332	NOT3_FAS11786	NOT3	122
27011333	NOT3_FAS11786	NOT3	36
27011334	NOT3_FAS11786	NOT3	142
27011335	NOT3_FAS11786	NOT3	337
27011336	NOT3_FAS11786	NOT3	150
27011337	NOT3_FAS11786	NOT3	90
27011338	NOT3_FAS11786	NOT3	217
27011339	NOT3_FAS11786	NOT3	46
27011340	NOT3_FAS11786	NOT3	37
27011341	NOT3_FAS11786	NOT3	182
27011342	NOT3_FAS11786	NOT3	68
27011343	NOT3_FAS11786	NOT3	113
27011344	NOT3_FAS11786	NOT3	89
27011345	NOT3_FAS11786	NOT3	104
27011346	NOT3_FAS11786	NOT3	80
27011347	NOT3_FAS11786	NOT3	28
27011348	NOT3_FAS11786	NOT3	122
27011349	NOT3_FAS11786	NOT3	106
27011350	NOT3_FAS11786	NOT3	136
27011351	NOT3_FAS11786	NOT3	129
27011352	NOT3_FAS11786	NOT3	106
27011353	NOT3_FAS11786	NOT3	127
27011354	NOT3_FAS11786	NOT3	108
27011355	NOT3_FAS11786	NOT3	81
27011356	NOT3_FAS11786	NOT3	141
27011357	NOT3_FAS11786	NOT3	110
27011358	NOT3_FAS11786	NOT3	140
27011359	NOT3_FAS11786	NOT3	114
27011360	NOT3_FAS11786	NOT3	119
27011361	NOT3_FAS11786	NOT3	226
27011362	NOT3_FAS11786	NOT3	74
27011363	NOT3_FAS11786	NOT3	218
27011364	NOT3_FAS11786	NOT3	132
27011365	NOT3_FAS11786	NOT3	101
27011366	NOT3_FAS11786	NOT3	83
27011367	NOT3_FAS11786	NOT3	31
27011368	NOT3_FAS11786	NOT3	174
27011369	NOT3_FAS11786	NOT3	56
27011370	NOT3_FAS11786	NOT3	10
27011371	NOT3_FAS11786	NOT3	56
27011372	NOT3_FAS11786	NOT3	56
27011373	NOT3_FAS11786	NOT3	52
27011374	NOT3_FAS11786	NOT3	69
27011375	NOT3_FAS11786	NOT3	107
27011376	NOT3_FAS11786	NOT3	119
27011377	NOT3_FAS11786	NOT3	47
27011378	NOT3_FAS11786	NOT3	182
27011379	NOT3_FAS11786	NOT3	113
27011380	NOT3_FAS11786	NOT3	87
27011381	NOT3_FAS11786	NOT3	150
27011382	NOT3_FAS11786	NOT3	82
27011383	NOT3_FAS11786	NOT3	126
27011384	NOT3_FAS11786	NOT3	69
27011385	NOT3_FAS11786	NOT3	104
27011386	NOT3_FAS11786	NOT3	97
27011387	NOT3_FAS11786	NOT3	141
27011388	NOT3_FAS11786	NOT3	148
27011389	NOT3_FAS11786	NOT3	176
27011390	NOT3_FAS11786	NOT3	170
27011391	NOT3_FAS11786	NOT3	63
27011392	NOT3_FAS11786	NOT3	97
27011393	NOT3_FAS11786	NOT3	112
27011394	NOT3_FAS11786	NOT3	174
27011395	NOT3_FAS11786	NOT3	122
27011396	NOT3_FAS11786	NOT3	78
27011397	NOT3_FAS11786	NOT3	259
27011398	NOT3_FAS11786	NOT3	86
27011399	NOT3_FAS11786	NOT3	136
27011400	NOT3_FAS11786	NOT3	138
27011401	NOT3_FAS11786	NOT3	253
27011402	NOT3_FAS11786	NOT3	84
27011403	NOT3_FAS11786	NOT3	66
27011404	NOT3_FAS11786	NOT3	60
27011405	NOT3_FAS11786	NOT3	112
27011406	NOT3_FAS11786	NOT3	133
27011407	NOT3_FAS11786	NOT3	168
27011408	NOT3_FAS11786	NOT3	104
27011409	NOT3_FAS11786	NOT3	144
27011410	NOT3_FAS11786	NOT3	98
27011411	NOT3_FAS11786	NOT3	79
27011412	NOT3_FAS11786	NOT3	189
27011413	NOT3_FAS11786	NOT3	109
27011414	NOT3_FAS11786	NOT3	200
27011415	NOT3_FAS11786	NOT3	115
27011416	NOT3_FAS11786	NOT3	109
27011417	NOT3_FAS11786	NOT3	17
27011418	NOT3_FAS11786	NOT3	134
27011419	NOT3_FAS11786	NOT3	111
27011420	NOT3_FAS11786	NOT3	122
27011421	NOT3_FAS11786	NOT3	82
27011422	NOT3_FAS11786	NOT3	116
27011423	NOT3_FAS11786	NOT3	78
27011424	NOT3_FAS11786	NOT3	56
27011425	NOT3_FAS11786	NOT3	103
27011426	NOT3_FAS11786	NOT3	242
27011427	NOT3_FAS11786	NOT3	116
27011428	NOT3_FAS11786	NOT3	202
27011429	NOT3_FAS11786	NOT3	90
27011430	NOT3_FAS11786	NOT3	164
27011431	NOT3_FAS11786	NOT3	53
27011432	NOT3_FAS11786	NOT3	104
27011433	NOT3_FAS11786	NOT3	42
27011434	NOT3_FAS11786	NOT3	132
27011435	NOT3_FAS11786	NOT3	70
27011436	NOT3_FAS11786	NOT3	31
27011437	NOT3_FAS11786	NOT3	60
27011438	NOT3_FAS11786	NOT3	13
27011439	NOT3_FAS11786	NOT3	142
27011440	NOT3_FAS11786	NOT3	187
27011441	NOT3_FAS11786	NOT3	249
27011442	NOT3_FAS11786	NOT3	123
27011443	NOT3_FAS11786	NOT3	130
27011444	NOT3_FAS11786	NOT3	65
27011445	NOT3_FAS11786	NOT3	138
27011446	NOT3_FAS11786	NOT3	80
27011447	NOT3_FAS11786	NOT3	145
27011448	NOT3_FAS11786	NOT3	28
27011449	NOT3_FAS11786	NOT3	109
27011450	NOT3_FAS11786	NOT3	61
27011451	NOT3_FAS11786	NOT3	169
27011452	NOT3_FAS11786	NOT3	69
27011453	NOT3_FAS11786	NOT3	66
27011454	NOT3_FAS11786	NOT3	130
27011455	NOT3_FAS11786	NOT3	110
27011456	NOT3_FAS11786	NOT3	85
27011457	NOT3_FAS11786	NOT3	29
27011458	NOT3_FAS11786	NOT3	147
27011459	NOT3_FAS11786	NOT3	54
27011460	NOT3_FAS11786	NOT3	56
27011461	NOT3_FAS11786	NOT3	89
27011462	NOT3_FAS11786	NOT3	138
27011463	NOT3_FAS11786	NOT3	97
27011464	NOT3_FAS11786	NOT3	76
27011465	NOT3_FAS11786	NOT3	138
27011466	NOT3_FAS11786	NOT3	141
27011467	NOT3_FAS11786	NOT3	97
27011468	NOT3_FAS11786	NOT3	83
27011469	NOT3_FAS11786	NOT3	170
27011470	NOT3_FAS11786	NOT3	153
27011471	NOT3_FAS11786	NOT3	78
27011472	NOT3_FAS11786	NOT3	139
27011473	NOT3_FAS11786	NOT3	88
27011474	NOT3_FAS11786	NOT3	31
27011475	NOT3_FAS11786	NOT3	178
27011476	NOT3_FAS11786	NOT3	112
27011477	NOT3_FAS11786	NOT3	28
27011478	NOT3_FAS11786	NOT3	124
27011479	NOT3_FAS11786	NOT3	129
27011480	NOT3_FAS11786	NOT3	88
27011481	NOT3_FAS11786	NOT3	118
27011482	NOT3_FAS11786	NOT3	23
27011483	NOT3_FAS11786	NOT3	177
27011484	NOT3_FAS11786	NOT3	155
27011485	NOT3_FAS11786	NOT3	154
27011486	NOT3_FAS11786	NOT3	121
27011487	NOT3_FAS11786	NOT3	192
27011488	NOT3_FAS11786	NOT3	48
27011489	NOT3_FAS11786	NOT3	39
27011490	NOT3_FAS11786	NOT3	82
27011491	NOT3_FAS11786	NOT3	118
27011492	NOT3_FAS11786	NOT3	63
27011493	NOT3_FAS11786	NOT3	9
27011494	NOT3_FAS11786	NOT3	82
27011495	NOT3_FAS11786	NOT3	157
27011496	NOT3_FAS11786	NOT3	100
27011497	NOT3_FAS11786	NOT3	149
27011498	NOT3_FAS11786	NOT3	205
27011499	NOT3_FAS11786	NOT3	99
27011500	NOT3_FAS11786	NOT3	80
27011501	NOT3_FAS11786	NOT3	244
27011502	NOT3_FAS11786	NOT3	61
27011503	NOT3_FAS11786	NOT3	111
27011504	NOT3_FAS11786	NOT3	115
27011505	NOT3_FAS11786	NOT3	107
27011506	NOT3_FAS11786	NOT3	170
27011507	NOT3_FAS11786	NOT3	85
27011508	NOT3_FAS11786	NOT3	44
27011509	NOT3_FAS11786	NOT3	134
27011510	NOT3_FAS11786	NOT3	45
27011511	NOT3_FAS11786	NOT3	179
27011512	NOT3_FAS11786	NOT3	63
27011513	NOT3_FAS11786	NOT3	119
27011514	NOT3_FAS11786	NOT3	122
27011515	NOT3_FAS11786	NOT3	130
27011516	NOT3_FAS11786	NOT3	173
27011517	NOT3_FAS11786	NOT3	99
27011518	NOT3_FAS11786	NOT3	89
27011519	NOT3_FAS11786	NOT3	108
27011520	NOT3_FAS11786	NOT3	51
27011521	NOT3_FAS11786	NOT3	146
27011522	NOT3_FAS11786	NOT3	112
27011523	NOT3_FAS11786	NOT3	130
27011524	NOT3_FAS11786	NOT3	118
27011525	NOT3_FAS11786	NOT3	173
27011526	NOT3_FAS11786	NOT3	107
27011527	NOT3_FAS11786	NOT3	249
27011528	NOT3_FAS11786	NOT3	81
27011529	NOT3_FAS11786	NOT3	91
27011530	NOT3_FAS11786	NOT3	112
27011531	NOT3_FAS11786	NOT3	92
27011532	NOT3_FAS11786	NOT3	57
27011533	NOT3_FAS11786	NOT3	86
27011534	NOT3_FAS11786	NOT3	100
27011535	NOT3_FAS11786	NOT3	87
27011536	NOT3_FAS11786	NOT3	174
27011537	NOT3_FAS11786	NOT3	91
27011538	NOT3_FAS11786	NOT3	73
27011539	NOT3_FAS11786	NOT3	67
27011540	NOT3_FAS11786	NOT3	87
27011541	NOT3_FAS11786	NOT3	132
27011542	NOT3_FAS11786	NOT3	105
27011543	NOT3_FAS11786	NOT3	148
27011544	NOT3_FAS11786	NOT3	143
27011545	NOT3_FAS11786	NOT3	155
27011546	NOT3_FAS11786	NOT3	155
27011547	NOT3_FAS11786	NOT3	131
27011548	NOT3_FAS11786	NOT3	245
27011549	NOT3_FAS11786	NOT3	125
27011550	NOT3_FAS11786	NOT3	164
27011551	NOT3_FAS11786	NOT3	131
27011552	NOT3_FAS11786	NOT3	102
27011553	NOT3_FAS11786	NOT3	167
27011554	NOT3_FAS11786	NOT3	100
27011555	NOT3_FAS11786	NOT3	129
27011556	NOT3_FAS11786	NOT3	137
27011557	NOT3_FAS11786	NOT3	127
27011558	NOT3_FAS11786	NOT3	95
27011559	NOT3_FAS11786	NOT3	21
27011560	NOT3_FAS11786	NOT3	106
27011561	NOT3_FAS11786	NOT3	73
27011562	NOT3_FAS11786	NOT3	42
27011563	NOT3_FAS11786	NOT3	103
27011564	NOT3_FAS11786	NOT3	93
27011565	NOT3_FAS11786	NOT3	133
27011566	NOT3_FAS11786	NOT3	116
27011567	NOT3_FAS11786	NOT3	105
27011568	NOT3_FAS11786	NOT3	150
27011569	NOT3_FAS11786	NOT3	119
27011570	NOT3_FAS11786	NOT3	131
27011571	NOT3_FAS11786	NOT3	15
27011572	NOT3_FAS11786	NOT3	178
27011573	NOT3_FAS11786	NOT3	68
27011574	NOT3_FAS11786	NOT3	108
27011575	NOT3_FAS11786	NOT3	133
27011576	NOT3_FAS11786	NOT3	131
27011577	NOT3_FAS11786	NOT3	58
27011578	NOT3_FAS11786	NOT3	187
27011579	NOT3_FAS11786	NOT3	97
27011580	NOT3_FAS11786	NOT3	166
27011581	NOT3_FAS11786	NOT3	190
27011582	NOT3_FAS11786	NOT3	76
27011583	NOT3_FAS11786	NOT3	115
27011584	NOT3_FAS11786	NOT3	112
27011585	NOT3_FAS11786	NOT3	38
27011586	NOT3_FAS11786	NOT3	125
27011587	NOT3_FAS11786	NOT3	131
27011588	NOT3_FAS11786	NOT3	163
27011589	NOT3_FAS11786	NOT3	77
27011590	NOT3_FAS11786	NOT3	66
27011591	NOT3_FAS11786	NOT3	136
27011592	NOT3_FAS11786	NOT3	45
27011593	NOT3_FAS11786	NOT3	190
27011594	NOT3_FAS11786	NOT3	60
27011595	NOT3_FAS11786	NOT3	143
27011596	NOT3_FAS11786	NOT3	166
27011597	NOT3_FAS11786	NOT3	98
27011598	NOT3_FAS11786	NOT3	181
27011599	NOT3_FAS11786	NOT3	13
27011600	NOT3_FAS11786	NOT3	121
27011601	NOT3_FAS11786	NOT3	121
27011602	NOT3_FAS11786	NOT3	168
27011603	NOT3_FAS11786	NOT3	60
27011604	NOT3_FAS11786	NOT3	210
27011605	NOT3_FAS11786	NOT3	73
27011606	NOT3_FAS11786	NOT3	154
27011607	NOT3_FAS11786	NOT3	122
27011608	NOT3_FAS11786	NOT3	58
27011609	NOT3_FAS11786	NOT3	50
27011610	NOT3_FAS11786	NOT3	55
27011611	NOT3_FAS11786	NOT3	82
27011612	NOT3_FAS11786	NOT3	87
27011613	NOT3_FAS11786	NOT3	76
27011614	NOT3_FAS11786	NOT3	147
27011615	NOT3_FAS11786	NOT3	168
27011616	NOT3_FAS11786	NOT3	217
27011617	NOT3_FAS11786	NOT3	34
27011618	NOT3_FAS11786	NOT3	166
27011619	NOT3_FAS11786	NOT3	164
27011620	NOT3_FAS11786	NOT3	33
27011621	NOT3_FAS11786	NOT3	175
27011622	NOT3_FAS11786	NOT3	145
27011623	NOT3_FAS11786	NOT3	104
27011624	NOT3_FAS11786	NOT3	82
27011625	NOT3_FAS11786	NOT3	114
27011626	NOT3_FAS11786	NOT3	82
27011627	NOT3_FAS11786	NOT3	100
27011628	NOT3_FAS11786	NOT3	78
27011629	NOT3_FAS11786	NOT3	59
27011630	NOT3_FAS11786	NOT3	98
27011631	NOT3_FAS11786	NOT3	40
27011632	NOT3_FAS11786	NOT3	94
27011633	NOT3_FAS11786	NOT3	117
27011634	NOT3_FAS11786	NOT3	31
27011635	NOT3_FAS11786	NOT3	193
27011636	NOT3_FAS11786	NOT3	171
27011637	NOT3_FAS11786	NOT3	99
27011638	NOT3_FAS11786	NOT3	206
27011639	NOT3_FAS11786	NOT3	146
27011640	NOT3_FAS11786	NOT3	171
27011641	NOT3_FAS11786	NOT3	200
27011642	NOT3_FAS11786	NOT3	32
27011643	NOT3_FAS11786	NOT3	106
27011644	NOT3_FAS11786	NOT3	164
27011645	NOT3_FAS11786	NOT3	133
27011646	NOT3_FAS11786	NOT3	222
27011647	NOT3_FAS11786	NOT3	168
27011648	NOT3_FAS11786	NOT3	161
27011649	NOT3_FAS11786	NOT3	84
27011650	NOT3_FAS11786	NOT3	98
27011651	NOT3_FAS11786	NOT3	261
27011652	NOT3_FAS11786	NOT3	81
27011653	NOT3_FAS11786	NOT3	92
27011654	NOT3_FAS11786	NOT3	177
27011655	NOT3_FAS11786	NOT3	152
27011656	NOT3_FAS11786	NOT3	125
27011657	NOT3_FAS11786	NOT3	36
27011658	NOT3_FAS11786	NOT3	158
27011659	NOT3_FAS11786	NOT3	36
27011660	NOT3_FAS11786	NOT3	110
27011661	NOT3_FAS11786	NOT3	185
27011662	NOT3_FAS11786	NOT3	157
27011663	NOT3_FAS11786	NOT3	137
27011664	NOT3_FAS11786	NOT3	148
27011665	NOT3_FAS11786	NOT3	78
27011666	NOT3_FAS11786	NOT3	127
27011667	NOT3_FAS11786	NOT3	56
27011668	NOT3_FAS11786	NOT3	100
27011669	NOT3_FAS11786	NOT3	70
27011670	NOT3_FAS11786	NOT3	116
27011671	NOT3_FAS11786	NOT3	150
27011672	NOT3_FAS11786	NOT3	46
27011673	NOT3_FAS11786	NOT3	194
27011674	NOT3_FAS11786	NOT3	115
27011675	NOT3_FAS11786	NOT3	152
27011676	NOT3_FAS11786	NOT3	130
27011677	NOT3_FAS11786	NOT3	112
27011678	NOT3_FAS11786	NOT3	153
27011679	NOT3_FAS11786	NOT3	33
27011680	NOT3_FAS11786	NOT3	131
27011681	NOT3_FAS11786	NOT3	123
27011682	NOT3_FAS11786	NOT3	44
27011683	NOT3_FAS11786	NOT3	150
27011684	NOT3_FAS11786	NOT3	38
27011685	NOT3_FAS11786	NOT3	63
27011686	NOT3_FAS11786	NOT3	62
27011687	NOT3_FAS11786	NOT3	53
27011688	NOT3_FAS11786	NOT3	16
27011689	NOT3_FAS11786	NOT3	125
27011690	NOT3_FAS11786	NOT3	20
27011691	NOT3_FAS11786	NOT3	40
27011692	NOT3_FAS11786	NOT3	114
27011693	NOT3_FAS11786	NOT3	61
27011694	NOT3_FAS11786	NOT3	102
27011695	NOT3_FAS11786	NOT3	107
27011696	NOT3_FAS11786	NOT3	59
27011697	NOT3_FAS11786	NOT3	96
27011698	NOT3_FAS11786	NOT3	50
27011699	NOT3_FAS11786	NOT3	130
27011700	NOT3_FAS11786	NOT3	29
27011701	NOT3_FAS11786	NOT3	72
27011702	NOT3_FAS11786	NOT3	86
27011703	NOT3_FAS11786	NOT3	116
27011704	NOT3_FAS11786	NOT3	124
27011705	NOT3_FAS11786	NOT3	51
27011706	NOT3_FAS11786	NOT3	32
27011707	NOT3_FAS11786	NOT3	72
27011708	NOT3_FAS11786	NOT3	75
27011709	NOT3_FAS11786	NOT3	8
27011710	NOT3_FAS11786	NOT3	56
27011711	NOT3_FAS11786	NOT3	103
27011712	NOT3_FAS11786	NOT3	166
27011713	NOT3_FAS11786	NOT3	43
27011714	NOT3_FAS11786	NOT3	70
27011715	NOT3_FAS11786	NOT3	31
27011716	NOT3_FAS11786	NOT3	205
27011717	NOT3_FAS11786	NOT3	40
27011718	NOT3_FAS11786	NOT3	21
27011719	NOT3_FAS11786	NOT3	60
27011720	NOT3_FAS11786	NOT3	178
27011721	NOT3_FAS11786	NOT3	99
27011722	NOT3_FAS11786	NOT3	45
27011723	NOT3_FAS11786	NOT3	142
27011724	NOT3_FAS11786	NOT3	179
27011725	NOT3_FAS11786	NOT3	119
27011726	NOT3_FAS11786	NOT3	80
27011727	NOT3_FAS11786	NOT3	210
27011728	NOT3_FAS11786	NOT3	122
27011729	NOT3_FAS11786	NOT3	224
27011730	NOT3_FAS11786	NOT3	208
27011731	NOT3_FAS11786	NOT3	47
27011732	NOT3_FAS11786	NOT3	171
27011733	NOT3_FAS11786	NOT3	182
27011734	NOT3_FAS11786	NOT3	171
27011735	NOT3_FAS11786	NOT3	99
27011736	NOT3_FAS11786	NOT3	95
27011737	NOT3_FAS11786	NOT3	94
27011738	NOT3_FAS11786	NOT3	95
27011739	NOT3_FAS11786	NOT3	51
27011740	NOT3_FAS11786	NOT3	116
27011741	NOT3_FAS11786	NOT3	42
27011742	NOT3_FAS11786	NOT3	100
27011743	NOT3_FAS11786	NOT3	146
27011744	NOT3_FAS11786	NOT3	103
27011745	NOT3_FAS11786	NOT3	130
27011746	NOT3_FAS11786	NOT3	65
27011747	NOT3_FAS11786	NOT3	99
27011748	NOT3_FAS11786	NOT3	118
27011749	NOT3_FAS11786	NOT3	87
27011750	NOT3_FAS11786	NOT3	143
27011751	NOT3_FAS11786	NOT3	102
27011752	NOT3_FAS11786	NOT3	136
27011753	NOT3_FAS11786	NOT3	126
27011754	NOT3_FAS11786	NOT3	115
27011755	NOT3_FAS11786	NOT3	60
27011756	NOT3_FAS11786	NOT3	206
27011757	NOT3_FAS11786	NOT3	164
27011758	NOT3_FAS11786	NOT3	168
27011759	NOT3_FAS11786	NOT3	125
27011760	NOT3_FAS11786	NOT3	15
27011761	NOT3_FAS11786	NOT3	66
27011762	NOT3_FAS11786	NOT3	154
27011763	NOT3_FAS11786	NOT3	142
27011764	NOT3_FAS11786	NOT3	22
27011765	NOT3_FAS11786	NOT3	146
27011766	NOT3_FAS11786	NOT3	104
27011767	NOT3_FAS11786	NOT3	129
27011768	NOT3_FAS11786	NOT3	150
27011769	NOT3_FAS11786	NOT3	130
27011770	NOT3_FAS11786	NOT3	117
27011771	NOT3_FAS11786	NOT3	92
27011772	NOT3_FAS11786	NOT3	168
27011773	NOT3_FAS11786	NOT3	112
27011774	NOT3_FAS11786	NOT3	45
27011775	NOT3_FAS11786	NOT3	46
27011776	NOT3_FAS11786	NOT3	122
27011777	NOT3_FAS11786	NOT3	62
27011778	NOT3_FAS11786	NOT3	78
27011779	NOT3_FAS11786	NOT3	166
27011780	NOT3_FAS11786	NOT3	136
27011781	NOT3_FAS11786	NOT3	98
27011782	NOT3_FAS11786	NOT3	68
27011783	NOT3_FAS11786	NOT3	62
27011784	NOT3_FAS11786	NOT3	174
27011785	NOT3_FAS11786	NOT3	91
27011786	NOT3_FAS11786	NOT3	141
27011787	NOT3_FAS11786	NOT3	82
27011788	NOT3_FAS11786	NOT3	31
27011789	NOT3_FAS11786	NOT3	163
27011790	NOT3_FAS11786	NOT3	151
27011791	NOT3_FAS11786	NOT3	80
27011792	NOT3_FAS11786	NOT3	171
27011793	NOT3_FAS11786	NOT3	109
27011794	NOT3_FAS11786	NOT3	40
27011795	NOT3_FAS11786	NOT3	106
27011796	NOT3_FAS11786	NOT3	138
27011797	NOT3_FAS11786	NOT3	87
27011798	NOT3_FAS11786	NOT3	141
27011799	NOT3_FAS11786	NOT3	182
27011800	NOT3_FAS11786	NOT3	97
27011801	NOT3_FAS11786	NOT3	108
27011802	NOT3_FAS11786	NOT3	82
27011803	NOT3_FAS11786	NOT3	128
27011804	NOT3_FAS11786	NOT3	190
27011805	NOT3_FAS11786	NOT3	127
27011806	NOT3_FAS11786	NOT3	115
27011807	NOT3_FAS11786	NOT3	133
27011808	NOT3_FAS11786	NOT3	120
27011809	NOT3_FAS11786	NOT3	139
27011810	NOT3_FAS11786	NOT3	200
27011811	NOT3_FAS11786	NOT3	66
27011812	NOT3_FAS11786	NOT3	88
27011813	NOT3_FAS11786	NOT3	115
27011814	NOT3_FAS11786	NOT3	58
27011815	NOT3_FAS11786	NOT3	175
27011816	NOT3_FAS11786	NOT3	143
27011817	NOT3_FAS11786	NOT3	111
27011818	NOT3_FAS11786	NOT3	111
27011819	NOT3_FAS11786	NOT3	184
27011820	NOT3_FAS11786	NOT3	122
27011821	NOT3_FAS11786	NOT3	116
27011822	NOT3_FAS11786	NOT3	112
27011823	NOT3_FAS11786	NOT3	124
27011824	NOT3_FAS11786	NOT3	200
27011825	NOT3_FAS11786	NOT3	53
27011826	NOT3_FAS11786	NOT3	88
27011827	NOT3_FAS11786	NOT3	245
27011828	NOT3_FAS11786	NOT3	23
27011829	NOT3_FAS11786	NOT3	194
27011830	NOT3_FAS11786	NOT3	119
27011831	NOT3_FAS11786	NOT3	242
27011832	NOT3_FAS11786	NOT3	119
27011833	NOT3_FAS11786	NOT3	217
27011834	NOT3_FAS11786	NOT3	15
27011835	NOT3_FAS11786	NOT3	155
27011836	NOT3_FAS11786	NOT3	155
27011837	NOT3_FAS11786	NOT3	74
27011838	NOT3_FAS11786	NOT3	217
27011839	NOT3_FAS11786	NOT3	162
27011840	NOT3_FAS11786	NOT3	218
27011841	NOT3_FAS11786	NOT3	164
27011842	NOT3_FAS11786	NOT3	90
27011843	NOT3_FAS11786	NOT3	31
27011844	NOT3_FAS11786	NOT3	164
27011845	NOT3_FAS11786	NOT3	131
27011846	NOT3_FAS11786	NOT3	33
27011847	NOT3_FAS11786	NOT3	78
27011848	NOT3_FAS11786	NOT3	100
27011849	NOT3_FAS11786	NOT3	54
27011850	NOT3_FAS11786	NOT3	87
27011851	NOT3_FAS11786	NOT3	49
27011852	NOT3_FAS11786	NOT3	95
27011853	NOT3_FAS11786	NOT3	56
27011854	NOT3_FAS11786	NOT3	118
27011855	NOT3_FAS11786	NOT3	30
27011856	NOT3_FAS11786	NOT3	132
27011857	NOT3_FAS11786	NOT3	190
27011858	NOT3_FAS11786	NOT3	193
27011859	NOT3_FAS11786	NOT3	187
27011860	NOT3_FAS11786	NOT3	123
27011861	NOT3_FAS11786	NOT3	85
27011862	NOT3_FAS11786	NOT3	98
27011863	NOT3_FAS11786	NOT3	114
27011864	NOT3_FAS11786	NOT3	85
27011865	NOT3_FAS11786	NOT3	102
27011866	NOT3_FAS11786	NOT3	151
27011867	NOT3_FAS11786	NOT3	105
27011868	NOT3_FAS11786	NOT3	107
27011869	NOT3_FAS11786	NOT3	112
27011870	NOT3_FAS11786	NOT3	78
27011871	NOT3_FAS11786	NOT3	121
27011872	NOT3_FAS11786	NOT3	131
27011873	NOT3_FAS11786	NOT3	95
27011874	NOT3_FAS11786	NOT3	249
27011875	NOT3_FAS11786	NOT3	32
27011876	NOT3_FAS11786	NOT3	100
27011877	NOT3_FAS11786	NOT3	106
27011878	NOT3_FAS11786	NOT3	164
27011879	NOT3_FAS11786	NOT3	133
27011880	NOT3_FAS11786	NOT3	61
27011881	NOT3_FAS11786	NOT3	145
27011882	NOT3_FAS11786	NOT3	57
27011883	NOT3_FAS11786	NOT3	222
27011884	NOT3_FAS11786	NOT3	59
27011885	NOT3_FAS11786	NOT3	168
27011886	NOT3_FAS11786	NOT3	161
27011887	NOT3_FAS11786	NOT3	84
27011888	NOT3_FAS11786	NOT3	98
27011889	NOT3_FAS11786	NOT3	261
27011890	NOT3_FAS11786	NOT3	81
27011891	NOT3_FAS11786	NOT3	92
27011892	NOT3_FAS11786	NOT3	177
27011893	NOT3_FAS11786	NOT3	152
27011894	NOT3_FAS11786	NOT3	125
27011895	NOT3_FAS11786	NOT3	36
27011896	NOT3_FAS11786	NOT3	158
27011897	NOT3_FAS11786	NOT3	36
27011898	NOT3_FAS11786	NOT3	110
27011899	NOT3_FAS11786	NOT3	185
27011900	NOT3_FAS11786	NOT3	157
27011901	NOT3_FAS11786	NOT3	137
27011902	NOT3_FAS11786	NOT3	148
27011903	NOT3_FAS11786	NOT3	78
27011904	NOT3_FAS11786	NOT3	127
27011905	NOT3_FAS11786	NOT3	56
27011906	NOT3_FAS11786	NOT3	100
27011907	NOT3_FAS11786	NOT3	70
27011908	NOT3_FAS11786	NOT3	116
27011909	NOT3_FAS11786	NOT3	150
27011910	NOT3_FAS11786	NOT3	46
27011911	NOT3_FAS11786	NOT3	194
27011912	NOT3_FAS11786	NOT3	115
27011913	NOT3_FAS11786	NOT3	152
27011914	NOT3_FAS11786	NOT3	130
27011915	NOT3_FAS11786	NOT3	112
27011916	NOT3_FAS11786	NOT3	153
27011917	NOT3_FAS11786	NOT3	33
27011918	NOT3_FAS11786	NOT3	131
27011919	NOT3_FAS11786	NOT3	123
27011920	NOT3_FAS11786	NOT3	44
27011921	NOT3_FAS11786	NOT3	150
27011922	NOT3_FAS11786	NOT3	38
27011923	NOT3_FAS11786	NOT3	63
27011924	NOT3_FAS11786	NOT3	62
27011925	NOT3_FAS11786	NOT3	53
27011926	NOT3_FAS11786	NOT3	16
27011927	NOT3_FAS11786	NOT3	125
27011928	NOT3_FAS11786	NOT3	20
27011929	NOT3_FAS11786	NOT3	40
27011930	NOT3_FAS11786	NOT3	114
27011931	NOT3_FAS11786	NOT3	61
27011932	NOT3_FAS11786	NOT3	102
27011933	NOT3_FAS11786	NOT3	107
27011934	NOT3_FAS11786	NOT3	59
27011935	NOT3_FAS11786	NOT3	96
27011936	NOT3_FAS11786	NOT3	50
27011937	NOT3_FAS11786	NOT3	130
27011938	NOT3_FAS11786	NOT3	29
27011939	NOT3_FAS11786	NOT3	72
27011940	NOT3_FAS11786	NOT3	86
27011941	NOT3_FAS11786	NOT3	116
27011942	NOT3_FAS11786	NOT3	124
27011943	NOT3_FAS11786	NOT3	51
27011944	NOT3_FAS11786	NOT3	32
27011945	NOT3_FAS11786	NOT3	72
27011946	NOT3_FAS11786	NOT3	75
27011947	NOT3_FAS11786	NOT3	348
27011948	NOT3_FAS11786	NOT3	263
27011949	NOT3_FAS11786	NOT3	8
27011950	NOT3_FAS11786	NOT3	151
27011951	NOT3_FAS11786	NOT3	89
27011952	NOT3_FAS11786	NOT3	203
27011953	NOT3_FAS11786	NOT3	193
27011954	NOT3_FAS11786	NOT3	110
27011955	NOT3_FAS11786	NOT3	208
27011956	NOT3_FAS11786	NOT3	9
27011957	NOT3_FAS11786	NOT3	169
27011958	NOT3_FAS11786	NOT3	147
27011959	NOT3_FAS11786	NOT3	137
27011960	NOT3_FAS11786	NOT3	34
27011961	NOT3_FAS11786	NOT3	46
27011962	NOT3_FAS11786	NOT3	120
27011963	NOT3_FAS11786	NOT3	194
27011964	NOT3_FAS11786	NOT3	168
27011965	NOT3_FAS11786	NOT3	97
27011966	NOT3_FAS11786	NOT3	93
27011967	NOT3_FAS11786	NOT3	13
27011968	NOT3_FAS11786	NOT3	87
27011969	NOT3_FAS11786	NOT3	56
27011970	NOT3_FAS11786	NOT3	192
27011971	NOT3_FAS11786	NOT3	108
27011972	NOT3_FAS11786	NOT3	132
27011973	NOT3_FAS11786	NOT3	149
27011974	NOT3_FAS11786	NOT3	79
27011975	NOT3_FAS11786	NOT3	170
27011976	NOT3_FAS11786	NOT3	43
27011977	NOT3_FAS11786	NOT3	70
27011978	NOT3_FAS11786	NOT3	121
27011979	NOT3_FAS11786	NOT3	10
27011980	NOT3_FAS11786	NOT3	31
27011981	NOT3_FAS11786	NOT3	131
27011982	NOT3_FAS11786	NOT3	56
27011983	NOT3_FAS11786	NOT3	70
27011984	NOT3_FAS11786	NOT3	56
27011985	NOT3_FAS11786	NOT3	21
27011986	NOT3_FAS11786	NOT3	190
27011987	NOT3_FAS11786	NOT3	60
27011988	NOT3_FAS11786	NOT3	178
27011989	NOT3_FAS11786	NOT3	99
27011990	NOT3_FAS11786	NOT3	13
27011991	NOT3_FAS11786	NOT3	45
27011992	NOT3_FAS11786	NOT3	142
27011993	NOT3_FAS11786	NOT3	238
27011994	NOT3_FAS11786	NOT3	179
27011995	NOT3_FAS11786	NOT3	107
27011996	NOT3_FAS11786	NOT3	180
27011997	NOT3_FAS11786	NOT3	63
27011998	NOT3_FAS11786	NOT3	198
27011999	NOT3_FAS11786	NOT3	54
27012000	NOT3_FAS11786	NOT3	108
27012001	NOT3_FAS11786	NOT3	106
27012002	NOT3_FAS11786	NOT3	187
27012003	NOT3_FAS11786	NOT3	116
27012004	NOT3_FAS11786	NOT3	87
27012005	NOT3_FAS11786	NOT3	249
27012006	NOT3_FAS11786	NOT3	119
27012007	NOT3_FAS11786	NOT3	119
27012008	NOT3_FAS11786	NOT3	80
27012009	NOT3_FAS11786	NOT3	131
27012010	NOT3_FAS11786	NOT3	130
27012011	NOT3_FAS11786	NOT3	123
27012012	NOT3_FAS11786	NOT3	224
27012013	NOT3_FAS11786	NOT3	173
27012014	NOT3_FAS11786	NOT3	151
27012015	NOT3_FAS11786	NOT3	208
27012016	NOT3_FAS11786	NOT3	90
27012017	NOT3_FAS11786	NOT3	47
27012018	NOT3_FAS11786	NOT3	182
27012019	NOT3_FAS11786	NOT3	61
27012020	NOT3_FAS11786	NOT3	62
27012021	NOT3_FAS11786	NOT3	120
27012022	NOT3_FAS11786	NOT3	9
27012023	NOT3_FAS11786	NOT3	99
27012024	NOT3_FAS11786	NOT3	244
27012025	NOT3_FAS11786	NOT3	89
27012026	NOT3_FAS11786	NOT3	60
27012027	NOT3_FAS11786	NOT3	73
27012028	NOT3_FAS11786	NOT3	95
27012029	NOT3_FAS11786	NOT3	236
27012030	NOT3_FAS11786	NOT3	48
27012031	NOT3_FAS11786	NOT3	108
27012032	NOT3_FAS11786	NOT3	74
27012033	NOT3_FAS11786	NOT3	99
27012034	NOT3_FAS11786	NOT3	149
27012035	NOT3_FAS11786	NOT3	102
27012036	NOT3_FAS11786	NOT3	103
27012037	NOT3_FAS11786	NOT3	116
27012038	NOT3_FAS11786	NOT3	113
27012039	NOT3_FAS11786	NOT3	42
27012040	NOT3_FAS11786	NOT3	185
27012041	NOT3_FAS11786	NOT3	100
27012042	NOT3_FAS11786	NOT3	112
27012043	NOT3_FAS11786	NOT3	130
27012044	NOT3_FAS11786	NOT3	103
27012045	NOT3_FAS11786	NOT3	114
27012046	NOT3_FAS11786	NOT3	130
27012047	NOT3_FAS11786	NOT3	88
27012048	NOT3_FAS11786	NOT3	56
27012049	NOT3_FAS11786	NOT3	118
27012050	NOT3_FAS11786	NOT3	87
27012051	NOT3_FAS11786	NOT3	138
27012052	NOT3_FAS11786	NOT3	61
27012053	NOT3_FAS11786	NOT3	143
27012054	NOT3_FAS11786	NOT3	112
27012055	NOT3_FAS11786	NOT3	102
27012056	NOT3_FAS11786	NOT3	218
27012057	NOT3_FAS11786	NOT3	111
27012058	NOT3_FAS11786	NOT3	150
27012059	NOT3_FAS11786	NOT3	80
27012060	NOT3_FAS11786	NOT3	82
27012061	NOT3_FAS11786	NOT3	77
27012062	NOT3_FAS11786	NOT3	136
27012063	NOT3_FAS11786	NOT3	122
27012064	NOT3_FAS11786	NOT3	126
27012065	NOT3_FAS11786	NOT3	115
27012066	NOT3_FAS11786	NOT3	69
27012067	NOT3_FAS11786	NOT3	173
27012068	NOT3_FAS11786	NOT3	19
27012069	NOT3_FAS11786	NOT3	145
27012070	NOT3_FAS11786	NOT3	104
27012071	NOT3_FAS11786	NOT3	107
27012072	NOT3_FAS11786	NOT3	60
27012073	NOT3_FAS11786	NOT3	74
27012074	NOT3_FAS11786	NOT3	82
27012075	NOT3_FAS11786	NOT3	141
27012076	NOT3_FAS11786	NOT3	36
27012077	NOT3_FAS11786	NOT3	73
27012078	NOT3_FAS11786	NOT3	28
27012079	NOT3_FAS11786	NOT3	168
27012080	NOT3_FAS11786	NOT3	249
27012081	NOT3_FAS11786	NOT3	176
27012082	NOT3_FAS11786	NOT3	15
27012083	NOT3_FAS11786	NOT3	109
27012084	NOT3_FAS11786	NOT3	66
27012085	NOT3_FAS11786	NOT3	81
27012086	NOT3_FAS11786	NOT3	154
27012087	NOT3_FAS11786	NOT3	91
27012088	NOT3_FAS11786	NOT3	61
27012089	NOT3_FAS11786	NOT3	142
27012090	NOT3_FAS11786	NOT3	42
27012091	NOT3_FAS11786	NOT3	112
27012092	NOT3_FAS11786	NOT3	122
27012093	NOT3_FAS11786	NOT3	108
27012094	NOT3_FAS11786	NOT3	143
27012095	NOT3_FAS11786	NOT3	169
27012096	NOT3_FAS11786	NOT3	60
27012097	NOT3_FAS11786	NOT3	69
27012098	NOT3_FAS11786	NOT3	85
27012099	NOT3_FAS11786	NOT3	80
27012100	NOT3_FAS11786	NOT3	166
27012101	NOT3_FAS11786	NOT3	129
27012102	NOT3_FAS11786	NOT3	170
27012103	NOT3_FAS11786	NOT3	58
27012104	NOT3_FAS11786	NOT3	168
27012105	NOT3_FAS11786	NOT3	49
27012106	NOT3_FAS11786	NOT3	95
27012107	NOT3_FAS11786	NOT3	178
27012108	NOT3_FAS11786	NOT3	22
27012109	NOT3_FAS11786	NOT3	96
27012110	NOT3_FAS11786	NOT3	337
27012111	NOT3_FAS11786	NOT3	133
27012112	NOT3_FAS11786	NOT3	130
27012113	NOT3_FAS11786	NOT3	90
27012114	NOT3_FAS11786	NOT3	97
27012115	NOT3_FAS11786	NOT3	51
27012116	NOT3_FAS11786	NOT3	63
27012117	NOT3_FAS11786	NOT3	92
27012118	NOT3_FAS11786	NOT3	137
27012119	NOT3_FAS11786	NOT3	110
27012120	NOT3_FAS11786	NOT3	112
27012121	NOT3_FAS11786	NOT3	112
27012122	NOT3_FAS11786	NOT3	217
27012123	NOT3_FAS11786	NOT3	174
27012124	NOT3_FAS11786	NOT3	86
27012125	NOT3_FAS11786	NOT3	62
27012126	NOT3_FAS11786	NOT3	116
27012127	NOT3_FAS11786	NOT3	78
27012128	NOT3_FAS11786	NOT3	100
27012129	NOT3_FAS11786	NOT3	154
27012130	NOT3_FAS11786	NOT3	29
27012131	NOT3_FAS11786	NOT3	259
27012132	NOT3_FAS11786	NOT3	86
27012133	NOT3_FAS11786	NOT3	166
27012134	NOT3_FAS11786	NOT3	87
27012135	NOT3_FAS11786	NOT3	136
27012136	NOT3_FAS11786	NOT3	105
27012137	NOT3_FAS11786	NOT3	148
27012138	NOT3_FAS11786	NOT3	182
27012139	NOT3_FAS11786	NOT3	253
27012140	NOT3_FAS11786	NOT3	42
27012141	NOT3_FAS11786	NOT3	82
27012142	NOT3_FAS11786	NOT3	147
27012143	NOT3_FAS11786	NOT3	84
27012144	NOT3_FAS11786	NOT3	54
27012145	NOT3_FAS11786	NOT3	113
27012146	NOT3_FAS11786	NOT3	66
27012147	NOT3_FAS11786	NOT3	174
27012148	NOT3_FAS11786	NOT3	91
27012149	NOT3_FAS11786	NOT3	83
27012150	NOT3_FAS11786	NOT3	141
27012151	NOT3_FAS11786	NOT3	118
27012152	NOT3_FAS11786	NOT3	107
27012153	NOT3_FAS11786	NOT3	112
27012154	NOT3_FAS11786	NOT3	133
27012155	NOT3_FAS11786	NOT3	107
27012156	NOT3_FAS11786	NOT3	89
27012157	NOT3_FAS11786	NOT3	163
27012158	NOT3_FAS11786	NOT3	73
27012159	NOT3_FAS11786	NOT3	168
27012160	NOT3_FAS11786	NOT3	104
27012161	NOT3_FAS11786	NOT3	109
27012162	NOT3_FAS11786	NOT3	56
27012163	NOT3_FAS11786	NOT3	104
27012164	NOT3_FAS11786	NOT3	151
27012165	NOT3_FAS11786	NOT3	89
27012166	NOT3_FAS11786	NOT3	80
27012167	NOT3_FAS11786	NOT3	28
27012168	NOT3_FAS11786	NOT3	78
27012169	NOT3_FAS11786	NOT3	214
27012170	NOT3_FAS11786	NOT3	97
27012171	NOT3_FAS11786	NOT3	144
27012172	NOT3_FAS11786	NOT3	76
27012173	NOT3_FAS11786	NOT3	52
27012174	NOT3_FAS11786	NOT3	67
27012175	NOT3_FAS11786	NOT3	122
27012176	NOT3_FAS11786	NOT3	118
27012177	NOT3_FAS11786	NOT3	106
27012178	NOT3_FAS11786	NOT3	136
27012179	NOT3_FAS11786	NOT3	138
27012180	NOT3_FAS11786	NOT3	87
27012181	NOT3_FAS11786	NOT3	141
27012182	NOT3_FAS11786	NOT3	137
27012183	NOT3_FAS11786	NOT3	106
27012184	NOT3_FAS11786	NOT3	127
27012185	NOT3_FAS11786	NOT3	132
27012186	NOT3_FAS11786	NOT3	95
27012187	NOT3_FAS11786	NOT3	105
27012188	NOT3_FAS11786	NOT3	182
27012189	NOT3_FAS11786	NOT3	97
27012190	NOT3_FAS11786	NOT3	108
27012191	NOT3_FAS11786	NOT3	98
27012192	NOT3_FAS11786	NOT3	81
27012193	NOT3_FAS11786	NOT3	190
27012194	NOT3_FAS11786	NOT3	79
27012195	NOT3_FAS11786	NOT3	189
27012196	NOT3_FAS11786	NOT3	148
27012197	NOT3_FAS11786	NOT3	74
27012198	NOT3_FAS11786	NOT3	170
27012199	NOT3_FAS11786	NOT3	211
27012200	NOT3_FAS11786	NOT3	68
27012201	NOT3_FAS11786	NOT3	139
27012202	NOT3_FAS11786	NOT3	141
27012203	NOT3_FAS11786	NOT3	66
27012204	NOT3_FAS11786	NOT3	115
27012205	NOT3_FAS11786	NOT3	216
27012206	NOT3_FAS11786	NOT3	105
27012207	NOT3_FAS11786	NOT3	44
27012208	NOT3_FAS11786	NOT3	131
27012209	NOT3_FAS11786	NOT3	134
27012210	NOT3_FAS11786	NOT3	58
27012211	NOT3_FAS11786	NOT3	73
27012212	NOT3_FAS11786	NOT3	132
27012213	NOT3_FAS11786	NOT3	17
27012214	NOT3_FAS11786	NOT3	143
27012215	NOT3_FAS11786	NOT3	134
27012216	NOT3_FAS11786	NOT3	111
27012217	NOT3_FAS11786	NOT3	140
27012218	NOT3_FAS11786	NOT3	76
27012219	NOT3_FAS11786	NOT3	31
27012220	NOT3_FAS11786	NOT3	155
27012221	NOT3_FAS11786	NOT3	112
27012222	NOT3_FAS11786	NOT3	114
27012223	NOT3_FAS11786	NOT3	122
27012224	NOT3_FAS11786	NOT3	64
27012225	NOT3_FAS11786	NOT3	87
27012226	NOT3_FAS11786	NOT3	116
27012227	NOT3_FAS11786	NOT3	112
27012228	NOT3_FAS11786	NOT3	28
27012229	NOT3_FAS11786	NOT3	177
27012230	NOT3_FAS11786	NOT3	124
27012231	NOT3_FAS11786	NOT3	150
27012232	NOT3_FAS11786	NOT3	131
27012233	NOT3_FAS11786	NOT3	100
27012234	NOT3_FAS11786	NOT3	187
27012235	NOT3_FAS11786	NOT3	20
27012236	NOT3_FAS11786	NOT3	129
27012237	NOT3_FAS11786	NOT3	56
27012238	NOT3_FAS11786	NOT3	118
27012239	NOT3_FAS11786	NOT3	245
27012240	NOT3_FAS11786	NOT3	50
27012241	NOT3_FAS11786	NOT3	47
27012242	NOT3_FAS11786	NOT3	23
27012243	NOT3_FAS11786	NOT3	45
27012244	NOT3_FAS11786	NOT3	125
27012245	NOT3_FAS11786	NOT3	103
27012246	NOT3_FAS11786	NOT3	119
27012247	NOT3_FAS11786	NOT3	242
27012248	NOT3_FAS11786	NOT3	177
27012249	NOT3_FAS11786	NOT3	131
27012250	NOT3_FAS11786	NOT3	217
27012251	NOT3_FAS11786	NOT3	131
27012252	NOT3_FAS11786	NOT3	38
27012253	NOT3_FAS11786	NOT3	226
27012254	NOT3_FAS11786	NOT3	82
27012255	NOT3_FAS11786	NOT3	144
27012256	NOT3_FAS11786	NOT3	15
27012257	NOT3_FAS11786	NOT3	116
27012258	NOT3_FAS11786	NOT3	74
27012259	NOT3_FAS11786	NOT3	217
27012260	NOT3_FAS11786	NOT3	132
27012261	NOT3_FAS11786	NOT3	101
27012262	NOT3_FAS11786	NOT3	202
27012263	NOT3_FAS11786	NOT3	83
27012264	NOT3_FAS11786	NOT3	60
27012265	NOT3_FAS11786	NOT3	54
27012266	NOT3_FAS11786	NOT3	164
27012267	NOT3_FAS11786	NOT3	31
27012268	NOT3_FAS11786	NOT3	164
27012269	NOT3_FAS11786	NOT3	89
27012270	NOT3_FAS11786	NOT3	53
27012271	NOT3_FAS11786	NOT3	178
27012272	NOT3_FAS11786	NOT3	76
27012273	NOT3_FAS11786	NOT3	68
27012274	NOT3_FAS11786	NOT3	55
27012275	NOT3_FAS11786	NOT3	128
27012276	NOT3_FAS11786	NOT3	154
27012277	NOT3_FAS11786	NOT3	121
27012278	NOT3_FAS11786	NOT3	102
27012279	NOT3_FAS11786	NOT3	42
27012280	NOT3_FAS11786	NOT3	167
27012281	NOT3_FAS11786	NOT3	107
27012282	NOT3_FAS11786	NOT3	59
27012283	NOT3_FAS11786	NOT3	110
27012284	NOT3_FAS11786	NOT3	121
27012285	NOT3_FAS11786	NOT3	99
27012286	NOT3_FAS11786	NOT3	109
27012287	NOT3_FAS11786	NOT3	69
27012288	NOT3_FAS11786	NOT3	57
27012289	NOT3_FAS11786	NOT3	128
27012290	NOT3_FAS11786	NOT3	155
27012291	NOT3_FAS11786	NOT3	88
27012292	NOT3_FAS11786	NOT3	104
27012293	NOT3_FAS11786	NOT3	38
27012294	NOT3_FAS11786	NOT3	95
27012295	NOT3_FAS11786	NOT3	78
27012296	NOT3_FAS11786	NOT3	98
27012297	NOT3_FAS11786	NOT3	122
27012298	NOT3_FAS11786	NOT3	95
27012299	NOT3_FAS11786	NOT3	146
27012300	NOT3_FAS11786	NOT3	111
27012301	NOT3_FAS11786	NOT3	178
27012302	NOT3_FAS11786	NOT3	51
27012303	NOT3_FAS11786	NOT3	126
27012304	NOT3_FAS11786	NOT3	109
27012305	NOT3_FAS11786	NOT3	166
27012306	NOT3_FAS11786	NOT3	40
27012307	NOT3_FAS11786	NOT3	164
27012308	NOT3_FAS11786	NOT3	88
27012309	NOT3_FAS11786	NOT3	53
27012310	NOT3_FAS11786	NOT3	33
27012311	NOT3_FAS11786	NOT3	175
27012312	NOT3_FAS11786	NOT3	22
27012313	NOT3_FAS11786	NOT3	145
27012314	NOT3_FAS11786	NOT3	104
27012315	NOT3_FAS11786	NOT3	82
27012316	NOT3_FAS11786	NOT3	114
27012317	NOT3_FAS11786	NOT3	82
27012318	NOT3_FAS11786	NOT3	100
27012319	NOT3_FAS11786	NOT3	78
27012320	NOT3_FAS11786	NOT3	59
27012321	NOT3_FAS11786	NOT3	98
27012322	NOT3_FAS11786	NOT3	40
27012323	NOT3_FAS11786	NOT3	94
27012324	NOT3_FAS11786	NOT3	117
27012325	NOT3_FAS11786	NOT3	31
27012326	NOT3_FAS11786	NOT3	193
27012327	NOT3_FAS11786	NOT3	205
27012328	NOT3_FAS11786	NOT3	171
27012329	NOT3_FAS11786	NOT3	99
27012330	NOT3_FAS11786	NOT3	206
27012331	NOT3_FAS11786	NOT3	125
27012332	NOT3_FAS11786	NOT3	146
27012333	NOT3_FAS11786	NOT3	122
27012334	NOT3_FAS11786	NOT3	171
27012335	NOT3_FAS11786	NOT3	115
27012336	NOT3_FAS11786	NOT3	133
27012337	NOT3_FAS11786	NOT3	200
27012338	NOT3_FAS11786	NOT3	200
27012339	NOT3_FAS11786	NOT3	119
27012340	NOT3_FAS11786	NOT3	155
27012341	NOT3_FAS11786	NOT3	32
27012342	NOT3_FAS11786	NOT3	106
27012343	NOT3_FAS11786	NOT3	164
27012344	NOT3_FAS11786	NOT3	133
27012345	NOT3_FAS11786	NOT3	222
27012346	NOT3_FAS11786	NOT3	168
27012347	NOT3_FAS11786	NOT3	161
27012348	NOT3_FAS11786	NOT3	84
27012349	NOT3_FAS11786	NOT3	98
27012350	NOT3_FAS11786	NOT3	261
27012351	NOT3_FAS11786	NOT3	81
27012352	NOT3_FAS11786	NOT3	92
27012353	NOT3_FAS11786	NOT3	177
27012354	NOT3_FAS11786	NOT3	152
27012355	NOT3_FAS11786	NOT3	125
27012356	NOT3_FAS11786	NOT3	36
27012357	NOT3_FAS11786	NOT3	158
27012358	NOT3_FAS11786	NOT3	36
27012359	NOT3_FAS11786	NOT3	110
27012360	NOT3_FAS11786	NOT3	185
27012361	NOT3_FAS11786	NOT3	157
27012362	NOT3_FAS11786	NOT3	137
27012363	NOT3_FAS11786	NOT3	148
27012364	NOT3_FAS11786	NOT3	78
27012365	NOT3_FAS11786	NOT3	127
27012366	NOT3_FAS11786	NOT3	56
27012367	NOT3_FAS11786	NOT3	100
27012368	NOT3_FAS11786	NOT3	70
27012369	NOT3_FAS11786	NOT3	116
27012370	NOT3_FAS11786	NOT3	150
27012371	NOT3_FAS11786	NOT3	46
27012372	NOT3_FAS11786	NOT3	194
27012373	NOT3_FAS11786	NOT3	115
27012374	NOT3_FAS11786	NOT3	152
27012375	NOT3_FAS11786	NOT3	130
27012376	NOT3_FAS11786	NOT3	112
27012377	NOT3_FAS11786	NOT3	153
27012378	NOT3_FAS11786	NOT3	33
27012379	NOT3_FAS11786	NOT3	131
27012380	NOT3_FAS11786	NOT3	123
27012381	NOT3_FAS11786	NOT3	44
27012382	NOT3_FAS11786	NOT3	150
27012383	NOT3_FAS11786	NOT3	38
27012384	NOT3_FAS11786	NOT3	63
27012385	NOT3_FAS11786	NOT3	62
27012386	NOT3_FAS11786	NOT3	53
27012387	NOT3_FAS11786	NOT3	16
27012388	NOT3_FAS11786	NOT3	125
27012389	NOT3_FAS11786	NOT3	20
27012390	NOT3_FAS11786	NOT3	40
27012391	NOT3_FAS11786	NOT3	114
27012392	NOT3_FAS11786	NOT3	61
27012393	NOT3_FAS11786	NOT3	102
27012394	NOT3_FAS11786	NOT3	107
27012395	NOT3_FAS11786	NOT3	59
27012396	NOT3_FAS11786	NOT3	96
27012397	NOT3_FAS11786	NOT3	50
27012398	NOT3_FAS11786	NOT3	130
27012399	NOT3_FAS11786	NOT3	29
27012400	NOT3_FAS11786	NOT3	72
27012401	NOT3_FAS11786	NOT3	86
27012402	NOT3_FAS11786	NOT3	116
27012403	NOT3_FAS11786	NOT3	124
27012404	NOT3_FAS11786	NOT3	51
27012405	NOT3_FAS11786	NOT3	32
27012406	NOT3_FAS11786	NOT3	72
27012407	NOT3_FAS11786	NOT3	75
27012408	NOT3_FAS11786	NOT3	88
27012409	NOT3_FAS11786	NOT3	158
27012410	NOT3_FAS11786	NOT3	89
27012411	NOT3_FAS11786	NOT3	117
27012412	NOT3_FAS11786	NOT3	102
27012413	NOT3_FAS11786	NOT3	76
27012414	NOT3_FAS11786	NOT3	113
27012415	NOT3_FAS11786	NOT3	52
27012416	NOT3_FAS11786	NOT3	87
27012417	NOT3_FAS11786	NOT3	67
27012418	NOT3_FAS11786	NOT3	106
27012419	NOT3_FAS11786	NOT3	75
27012420	NOT3_FAS11786	NOT3	94
27012421	NOT3_FAS11786	NOT3	104
27012422	NOT3_FAS11786	NOT3	76
27012423	NOT3_FAS11786	NOT3	137
27012424	NOT3_FAS11786	NOT3	26
27012425	NOT3_FAS11786	NOT3	56
27012426	NOT3_FAS11786	NOT3	76
27012427	NOT3_FAS11786	NOT3	138
27012428	NOT3_FAS11786	NOT3	139
27012429	NOT3_FAS11786	NOT3	88
27012430	NOT3_FAS11786	NOT3	84
27012431	NOT3_FAS11786	NOT3	140
27012432	NOT3_FAS11786	NOT3	83
27012433	NOT3_FAS11786	NOT3	179
27012434	NOT3_FAS11786	NOT3	36
27012435	NOT3_FAS11786	NOT3	26
27012436	NOT3_FAS11786	NOT3	119
27012437	NOT3_FAS11786	NOT3	111
27012438	NOT3_FAS11786	NOT3	220
27012439	NOT3_FAS11786	NOT3	73
27012440	NOT3_FAS11786	NOT3	154
27012441	NOT3_FAS11786	NOT3	114
27012442	NOT3_FAS11786	NOT3	91
27012443	NOT3_FAS11786	NOT3	41
27012444	NOT3_FAS11786	NOT3	53
27012445	NOT3_FAS11786	NOT3	144
27012446	NOT3_FAS11786	NOT3	89
27012447	NOT3_FAS11786	NOT3	84
27012448	NOT3_FAS11786	NOT3	48
27012449	NOT3_FAS11786	NOT3	76
27012450	NOT3_FAS11786	NOT3	25
27012451	NOT3_FAS11786	NOT3	131
27012452	NOT3_FAS11786	NOT3	78
27012453	NOT3_FAS11786	NOT3	60
27012454	NOT3_FAS11786	NOT3	77
27012455	NOT3_FAS11786	NOT3	80
27012456	NOT3_FAS11786	NOT3	227
27012457	NOT3_FAS11786	NOT3	119
27012458	NOT3_FAS11786	NOT3	89
27012459	NOT3_FAS11786	NOT3	131
27012460	NOT3_FAS11786	NOT3	133
27012461	NOT3_FAS11786	NOT3	24
27012462	NOT3_FAS11786	NOT3	26
27012463	NOT3_FAS11786	NOT3	46
27012464	NOT3_FAS11786	NOT3	116
27012465	NOT3_FAS11786	NOT3	45
27012466	NOT3_FAS11786	NOT3	54
27012467	NOT3_FAS11786	NOT3	110
27012468	NOT3_FAS11786	NOT3	146
27012469	NOT3_FAS11786	NOT3	110
27012470	NOT3_FAS11786	NOT3	33
27012471	NOT3_FAS11786	NOT3	86
27012472	NOT3_FAS11786	NOT3	80
27012473	NOT3_FAS11786	NOT3	30
27012474	NOT3_FAS11786	NOT3	64
27012475	NOT3_FAS11786	NOT3	68
27012476	NOT3_FAS11786	NOT3	65
27012477	NOT3_FAS11786	NOT3	38
27012478	NOT3_FAS11786	NOT3	170
27012479	NOT3_FAS11786	NOT3	135
27012480	NOT3_FAS11786	NOT3	45
27012481	NOT3_FAS11786	NOT3	41
27012482	NOT3_FAS11786	NOT3	46
27012483	NOT3_FAS11786	NOT3	78
27012484	NOT3_FAS11786	NOT3	112
27012485	NOT3_FAS11786	NOT3	78
27012486	NOT3_FAS11786	NOT3	120
27012487	NOT3_FAS11786	NOT3	54
27012488	NOT3_FAS11786	NOT3	7
27012489	NOT3_FAS11786	NOT3	79
27012490	NOT3_FAS11786	NOT3	85
27012491	NOT3_FAS11786	NOT3	97
27012492	NOT3_FAS11786	NOT3	63
27012493	NOT3_FAS11786	NOT3	54
27012494	NOT3_FAS11786	NOT3	94
27012495	NOT3_FAS11786	NOT3	107
27012496	NOT3_FAS11786	NOT3	127
27012497	NOT3_FAS11786	NOT3	83
27012498	NOT3_FAS11786	NOT3	106
27012499	NOT3_FAS11786	NOT3	98
27012500	NOT3_FAS11786	NOT3	46
27012501	NOT3_FAS11786	NOT3	71
27012502	NOT3_FAS11786	NOT3	165
27012503	NOT3_FAS11786	NOT3	101
27012504	NOT3_FAS11786	NOT3	74
27012505	NOT3_FAS11786	NOT3	36
27012506	NOT3_FAS11786	NOT3	81
27012507	NOT3_FAS11786	NOT3	116
27012508	NOT3_FAS11786	NOT3	66
27012509	NOT3_FAS11786	NOT3	13
27012510	NOT3_FAS11786	NOT3	61
27012511	NOT3_FAS11786	NOT3	103
27012512	NOT3_FAS11786	NOT3	165
27012513	NOT3_FAS11786	NOT3	119
27012514	NOT3_FAS11786	NOT3	58
27012515	NOT3_FAS11786	NOT3	92
27012516	NOT3_FAS11786	NOT3	48
27012517	NOT3_FAS11786	NOT3	140
27012518	NOT3_FAS11786	NOT3	144
27012519	NOT3_FAS11786	NOT3	93
27012520	NOT3_FAS11786	NOT3	70
27012521	NOT3_FAS11786	NOT3	86
27012522	NOT3_FAS11786	NOT3	8
27012523	NOT3_FAS11786	NOT3	126
27012524	NOT3_FAS11786	NOT3	48
27012525	NOT3_FAS11786	NOT3	107
27012526	NOT3_FAS11786	NOT3	79
27012527	NOT3_FAS11786	NOT3	80
27012528	NOT3_FAS11786	NOT3	103
27012529	NOT3_FAS11786	NOT3	116
27012530	NOT3_FAS11786	NOT3	135
27012531	NOT3_FAS11786	NOT3	85
27012532	NOT3_FAS11786	NOT3	74
27012533	NOT3_FAS11786	NOT3	101
27012534	NOT3_FAS11786	NOT3	127
27012535	NOT3_FAS11786	NOT3	73
27012536	NOT3_FAS11786	NOT3	83
27012537	NOT3_FAS11786	NOT3	156
27012538	NOT3_FAS11786	NOT3	83
27012539	NOT3_FAS11786	NOT3	126
27012540	NOT3_FAS11786	NOT3	30
27012541	NOT3_FAS11786	NOT3	134
27012542	NOT3_FAS11786	NOT3	70
27012543	NOT3_FAS11786	NOT3	112
27012544	NOT3_FAS11786	NOT3	61
27012545	NOT3_FAS11786	NOT3	95
27012546	NOT3_FAS11786	NOT3	117
27012547	NOT3_FAS11786	NOT3	68
27012548	NOT3_FAS11786	NOT3	52
27012549	NOT3_FAS11786	NOT3	61
27012550	NOT3_FAS11786	NOT3	86
27012551	NOT3_FAS11786	NOT3	129
27012552	NOT3_FAS11786	NOT3	59
27012553	NOT3_FAS11786	NOT3	105
27012554	NOT3_FAS11786	NOT3	92
27012555	NOT3_FAS11786	NOT3	97
27012556	NOT3_FAS11786	NOT3	123
27012557	NOT3_FAS11786	NOT3	101
27012558	NOT3_FAS11786	NOT3	31
27012559	NOT3_FAS11786	NOT3	95
27012560	NOT3_FAS11786	NOT3	76
27012561	NOT3_FAS11786	NOT3	72
27012562	NOT3_FAS11786	NOT3	112
27012563	NOT3_FAS11786	NOT3	79
27012564	NOT3_FAS11786	NOT3	61
27012565	NOT3_FAS11786	NOT3	99
27012566	NOT3_FAS11786	NOT3	59
27012567	NOT3_FAS11786	NOT3	114
27012568	NOT3_FAS11786	NOT3	93
27012569	NOT3_FAS11786	NOT3	105
27012570	NOT3_FAS11786	NOT3	58
27012571	NOT3_FAS11786	NOT3	10
27012572	NOT3_FAS11786	NOT3	124
27012573	NOT3_FAS11786	NOT3	64
27012574	NOT3_FAS11786	NOT3	166
27012575	NOT3_FAS11786	NOT3	69
27012576	NOT3_FAS11786	NOT3	106
27012577	NOT3_FAS11786	NOT3	119
27012578	NOT3_FAS11786	NOT3	53
27012579	NOT3_FAS11786	NOT3	78
27012580	NOT3_FAS11786	NOT3	62
27012581	NOT3_FAS11786	NOT3	147
27012582	NOT3_FAS11786	NOT3	162
27012583	NOT3_FAS11786	NOT3	128
27012584	NOT3_FAS11786	NOT3	119
27012585	NOT3_FAS11786	NOT3	65
27012586	NOT3_FAS11786	NOT3	14
27012587	NOT3_FAS11786	NOT3	58
27012588	NOT3_FAS11786	NOT3	189
27012589	NOT3_FAS11786	NOT3	155
27012590	NOT3_FAS11786	NOT3	62
27012591	NOT3_FAS11786	NOT3	235
27012592	NOT3_FAS11786	NOT3	191
27012593	NOT3_FAS11786	NOT3	124
27012594	NOT3_FAS11786	NOT3	85
27012595	NOT3_FAS11786	NOT3	78
27012596	NOT3_FAS11786	NOT3	96
27012597	NOT3_FAS11786	NOT3	46
27012598	NOT3_FAS11786	NOT3	106
27012599	NOT3_FAS11786	NOT3	76
27012600	NOT3_FAS11786	NOT3	76
27012601	NOT3_FAS11786	NOT3	154
27012602	NOT3_FAS11786	NOT3	41
27012603	NOT3_FAS11786	NOT3	53
27012604	NOT3_FAS11786	NOT3	144
27012605	NOT3_FAS11786	NOT3	89
27012606	NOT3_FAS11786	NOT3	84
27012607	NOT3_FAS11786	NOT3	76
27012608	NOT3_FAS11786	NOT3	78
27012609	NOT3_FAS11786	NOT3	46
27012610	NOT3_FAS11786	NOT3	116
27012611	NOT3_FAS11786	NOT3	45
27012612	NOT3_FAS11786	NOT3	86
27012613	NOT3_FAS11786	NOT3	94
27012614	NOT3_FAS11786	NOT3	68
27012615	NOT3_FAS11786	NOT3	170
27012616	NOT3_FAS11786	NOT3	127
27012617	NOT3_FAS11786	NOT3	89
27012618	NOT3_FAS11786	NOT3	52
27012619	NOT3_FAS11786	NOT3	179
27012620	NOT3_FAS11786	NOT3	87
27012621	NOT3_FAS11786	NOT3	56
27012622	NOT3_FAS11786	NOT3	140
27012623	NOT3_FAS11786	NOT3	131
27012624	NOT3_FAS11786	NOT3	227
27012625	NOT3_FAS11786	NOT3	133
27012626	NOT3_FAS11786	NOT3	110
27012627	NOT3_FAS11786	NOT3	80
27012628	NOT3_FAS11786	NOT3	88
27012629	NOT3_FAS11786	NOT3	41
27012630	NOT3_FAS11786	NOT3	102
27012631	NOT3_FAS11786	NOT3	26
27012632	NOT3_FAS11786	NOT3	131
27012633	NOT3_FAS11786	NOT3	85
27012634	NOT3_FAS11786	NOT3	97
27012635	NOT3_FAS11786	NOT3	25
27012636	NOT3_FAS11786	NOT3	119
27012637	NOT3_FAS11786	NOT3	91
27012638	NOT3_FAS11786	NOT3	189
27012639	NOT3_FAS11786	NOT3	54
27012640	NOT3_FAS11786	NOT3	94
27012641	NOT3_FAS11786	NOT3	79
27012642	NOT3_FAS11786	NOT3	158
27012643	NOT3_FAS11786	NOT3	220
27012644	NOT3_FAS11786	NOT3	36
27012645	NOT3_FAS11786	NOT3	45
27012646	NOT3_FAS11786	NOT3	114
27012647	NOT3_FAS11786	NOT3	146
27012648	NOT3_FAS11786	NOT3	112
27012649	NOT3_FAS11786	NOT3	7
27012650	NOT3_FAS11786	NOT3	85
27012651	NOT3_FAS11786	NOT3	63
27012652	NOT3_FAS11786	NOT3	54
27012653	NOT3_FAS11786	NOT3	94
27012654	NOT3_FAS11786	NOT3	119
27012655	NOT3_FAS11786	NOT3	83
27012656	NOT3_FAS11786	NOT3	106
27012657	NOT3_FAS11786	NOT3	46
27012658	NOT3_FAS11786	NOT3	101
27012659	NOT3_FAS11786	NOT3	74
27012660	NOT3_FAS11786	NOT3	81
27012661	NOT3_FAS11786	NOT3	13
27012662	NOT3_FAS11786	NOT3	61
27012663	NOT3_FAS11786	NOT3	103
27012664	NOT3_FAS11786	NOT3	165
27012665	NOT3_FAS11786	NOT3	58
27012666	NOT3_FAS11786	NOT3	92
27012667	NOT3_FAS11786	NOT3	48
27012668	NOT3_FAS11786	NOT3	144
27012669	NOT3_FAS11786	NOT3	93
27012670	NOT3_FAS11786	NOT3	86
27012671	NOT3_FAS11786	NOT3	126
27012672	NOT3_FAS11786	NOT3	48
27012673	NOT3_FAS11786	NOT3	79
27012674	NOT3_FAS11786	NOT3	80
27012675	NOT3_FAS11786	NOT3	103
27012676	NOT3_FAS11786	NOT3	116
27012677	NOT3_FAS11786	NOT3	135
27012678	NOT3_FAS11786	NOT3	85
27012679	NOT3_FAS11786	NOT3	101
27012680	NOT3_FAS11786	NOT3	127
27012681	NOT3_FAS11786	NOT3	73
27012682	NOT3_FAS11786	NOT3	156
27012683	NOT3_FAS11786	NOT3	83
27012684	NOT3_FAS11786	NOT3	134
27012685	NOT3_FAS11786	NOT3	65
27012686	NOT3_FAS11786	NOT3	61
27012687	NOT3_FAS11786	NOT3	106
27012688	NOT3_FAS11786	NOT3	95
27012689	NOT3_FAS11786	NOT3	117
27012690	NOT3_FAS11786	NOT3	68
27012691	NOT3_FAS11786	NOT3	61
27012692	NOT3_FAS11786	NOT3	86
27012693	NOT3_FAS11786	NOT3	129
27012694	NOT3_FAS11786	NOT3	59
27012695	NOT3_FAS11786	NOT3	92
27012696	NOT3_FAS11786	NOT3	97
27012697	NOT3_FAS11786	NOT3	123
27012698	NOT3_FAS11786	NOT3	95
27012699	NOT3_FAS11786	NOT3	76
27012700	NOT3_FAS11786	NOT3	72
27012701	NOT3_FAS11786	NOT3	112
27012702	NOT3_FAS11786	NOT3	79
27012703	NOT3_FAS11786	NOT3	128
27012704	NOT3_FAS11786	NOT3	78
27012705	NOT3_FAS11786	NOT3	162
27012706	NOT3_FAS11786	NOT3	119
27012707	NOT3_FAS11786	NOT3	62
27012708	NOT3_FAS11786	NOT3	58
27012709	NOT3_FAS11786	NOT3	65
27012710	NOT3_FAS11786	NOT3	147
27012711	NOT3_FAS11786	NOT3	155
27012712	NOT3_FAS11786	NOT3	14
27012713	NOT3_FAS11786	NOT3	52
27012714	NOT3_FAS11786	NOT3	114
27012715	NOT3_FAS11786	NOT3	119
27012716	NOT3_FAS11786	NOT3	166
27012717	NOT3_FAS11786	NOT3	106
27012718	NOT3_FAS11786	NOT3	69
27012719	NOT3_FAS11786	NOT3	107
27012720	NOT3_FAS11786	NOT3	70
27012721	NOT3_FAS11786	NOT3	64
27012722	NOT3_FAS11786	NOT3	10
27012723	NOT3_FAS11786	NOT3	83
27012724	NOT3_FAS11786	NOT3	53
27012725	NOT3_FAS11786	NOT3	62
27012726	NOT3_FAS11786	NOT3	235
27012727	NOT3_FAS11786	NOT3	191
27012728	NOT3_FAS11786	NOT3	124
27012729	NOT3_FAS11786	NOT3	78
27012730	NOT3_FAS11786	NOT3	96
27012731	NOT3_FAS11786	NOT3	135
27012732	NOT3_FAS11786	NOT3	222
27012733	NOT3_FAS11786	NOT3	249
27012734	NOT3_FAS11786	NOT3	88
27012735	NOT3_FAS11786	NOT3	238
27012736	NOT3_FAS11786	NOT3	214
27012737	NOT3_FAS11786	NOT3	205
27012738	NOT3_FAS11786	NOT3	229
27012739	NOT3_FAS11786	NOT3	304
27012740	NOT3_FAS11786	NOT3	209
27012741	NOT3_FAS11786	NOT3	246
27012742	NOT3_FAS11786	NOT3	90
27012743	NOT3_FAS11786	NOT3	288
27012744	NOT3_FAS11786	NOT3	110
27012745	NOT3_FAS11786	NOT3	24
27012746	NOT3_FAS11786	NOT3	95
27012747	NOT3_FAS11786	NOT3	200
27012748	NOT3_FAS11786	NOT3	57
27012749	NOT3_FAS11786	NOT3	28
27012750	NOT3_FAS11786	NOT3	106
27012751	NOT3_FAS11786	NOT3	114
27012752	NOT3_FAS11786	NOT3	116
27012753	NOT3_FAS11786	NOT3	119
27012754	NOT3_FAS11786	NOT3	89
27012755	NOT3_FAS11786	NOT3	58
27012756	NOT3_FAS11786	NOT3	92
27012757	NOT3_FAS11786	NOT3	95
27012758	NOT3_FAS11786	NOT3	92
27012759	NOT3_FAS11786	NOT3	127
27012760	NOT3_FAS11786	NOT3	129
27012761	NOT3_FAS11786	NOT3	86
27012762	NOT3_FAS11786	NOT3	89
27012763	NOT3_FAS11786	NOT3	147
27012764	NOT3_FAS11786	NOT3	103
27012765	NOT3_FAS11786	NOT3	45
27012766	NOT3_FAS11786	NOT3	155
27012767	NOT3_FAS11786	NOT3	65
27012768	NOT3_FAS11786	NOT3	106
27012769	NOT3_FAS11786	NOT3	106
27012770	NOT3_FAS11786	NOT3	97
27012771	NOT3_FAS11786	NOT3	80
27012772	NOT3_FAS11786	NOT3	154
27012773	NOT3_FAS11786	NOT3	84
27012774	NOT3_FAS11786	NOT3	79
27012775	NOT3_FAS11786	NOT3	78
27012776	NOT3_FAS11786	NOT3	59
27012777	NOT3_FAS11786	NOT3	48
27012778	NOT3_FAS11786	NOT3	119
27012779	NOT3_FAS11786	NOT3	97
27012780	NOT3_FAS11786	NOT3	112
27012781	NOT3_FAS11786	NOT3	78
27012782	NOT3_FAS11786	NOT3	83
27012783	NOT3_FAS11786	NOT3	58
27012784	NOT3_FAS11786	NOT3	46
27012785	NOT3_FAS11786	NOT3	146
27012786	NOT3_FAS11786	NOT3	65
27012787	NOT3_FAS11786	NOT3	46
27012788	NOT3_FAS11786	NOT3	52
27012789	NOT3_FAS11786	NOT3	94
27012790	NOT3_FAS11786	NOT3	128
27012791	NOT3_FAS11786	NOT3	14
27012792	NOT3_FAS11786	NOT3	73
27012793	NOT3_FAS11786	NOT3	52
27012794	NOT3_FAS11786	NOT3	117
27012795	NOT3_FAS11786	NOT3	102
27012796	NOT3_FAS11786	NOT3	87
27012797	NOT3_FAS11786	NOT3	79
27012798	NOT3_FAS11786	NOT3	114
27012799	NOT3_FAS11786	NOT3	76
27012800	NOT3_FAS11786	NOT3	26
27012801	NOT3_FAS11786	NOT3	127
27012802	NOT3_FAS11786	NOT3	66
27012803	NOT3_FAS11786	NOT3	13
27012804	NOT3_FAS11786	NOT3	48
27012805	NOT3_FAS11786	NOT3	61
27012806	NOT3_FAS11786	NOT3	156
27012807	NOT3_FAS11786	NOT3	79
27012808	NOT3_FAS11786	NOT3	61
27012809	NOT3_FAS11786	NOT3	123
27012810	NOT3_FAS11786	NOT3	103
27012811	NOT3_FAS11786	NOT3	179
27012812	NOT3_FAS11786	NOT3	36
27012813	NOT3_FAS11786	NOT3	119
27012814	NOT3_FAS11786	NOT3	166
27012815	NOT3_FAS11786	NOT3	54
27012816	NOT3_FAS11786	NOT3	41
27012817	NOT3_FAS11786	NOT3	53
27012818	NOT3_FAS11786	NOT3	106
27012819	NOT3_FAS11786	NOT3	89
27012820	NOT3_FAS11786	NOT3	69
27012821	NOT3_FAS11786	NOT3	25
27012822	NOT3_FAS11786	NOT3	78
27012823	NOT3_FAS11786	NOT3	135
27012824	NOT3_FAS11786	NOT3	101
27012825	NOT3_FAS11786	NOT3	119
27012826	NOT3_FAS11786	NOT3	107
27012827	NOT3_FAS11786	NOT3	119
27012828	NOT3_FAS11786	NOT3	131
27012829	NOT3_FAS11786	NOT3	133
27012830	NOT3_FAS11786	NOT3	86
27012831	NOT3_FAS11786	NOT3	116
27012832	NOT3_FAS11786	NOT3	93
27012833	NOT3_FAS11786	NOT3	85
27012834	NOT3_FAS11786	NOT3	59
27012835	NOT3_FAS11786	NOT3	117
27012836	NOT3_FAS11786	NOT3	140
27012837	NOT3_FAS11786	NOT3	124
27012838	NOT3_FAS11786	NOT3	110
27012839	NOT3_FAS11786	NOT3	33
27012840	NOT3_FAS11786	NOT3	86
27012841	NOT3_FAS11786	NOT3	144
27012842	NOT3_FAS11786	NOT3	80
27012843	NOT3_FAS11786	NOT3	101
27012844	NOT3_FAS11786	NOT3	30
27012845	NOT3_FAS11786	NOT3	93
27012846	NOT3_FAS11786	NOT3	30
27012847	NOT3_FAS11786	NOT3	70
27012848	NOT3_FAS11786	NOT3	64
27012849	NOT3_FAS11786	NOT3	61
27012850	NOT3_FAS11786	NOT3	10
27012851	NOT3_FAS11786	NOT3	83
27012852	NOT3_FAS11786	NOT3	170
27012853	NOT3_FAS11786	NOT3	41
27012854	NOT3_FAS11786	NOT3	74
27012855	NOT3_FAS11786	NOT3	46
27012856	NOT3_FAS11786	NOT3	58
27012857	NOT3_FAS11786	NOT3	165
27012858	NOT3_FAS11786	NOT3	189
27012859	NOT3_FAS11786	NOT3	98
27012860	NOT3_FAS11786	NOT3	126
27012861	NOT3_FAS11786	NOT3	76
27012862	NOT3_FAS11786	NOT3	53
27012863	NOT3_FAS11786	NOT3	56
27012864	NOT3_FAS11786	NOT3	78
27012865	NOT3_FAS11786	NOT3	62
27012866	NOT3_FAS11786	NOT3	85
27012867	NOT3_FAS11786	NOT3	235
27012868	NOT3_FAS11786	NOT3	191
27012869	NOT3_FAS11786	NOT3	124
27012870	NOT3_FAS11786	NOT3	85
27012871	NOT3_FAS11786	NOT3	78
27012872	NOT3_FAS11786	NOT3	7
27012873	NOT3_FAS11786	NOT3	96
27012874	NOT3_FAS11786	NOT3	78
27012875	NOT3_FAS11786	NOT3	135
27012876	NOT3_FAS11786	NOT3	106
27012877	NOT3_FAS11786	NOT3	209
27012878	NOT3_FAS11786	NOT3	139
27012879	NOT3_FAS11786	NOT3	88
27012880	NOT3_FAS11786	NOT3	140
27012881	NOT3_FAS11786	NOT3	73
27012882	NOT3_FAS11786	NOT3	41
27012883	NOT3_FAS11786	NOT3	24
27012884	NOT3_FAS11786	NOT3	54
27012885	NOT3_FAS11786	NOT3	110
27012886	NOT3_FAS11786	NOT3	30
27012887	NOT3_FAS11786	NOT3	64
27012888	NOT3_FAS11786	NOT3	68
27012889	NOT3_FAS11786	NOT3	65
27012890	NOT3_FAS11786	NOT3	46
27012891	NOT3_FAS11786	NOT3	76
27012892	NOT3_FAS11786	NOT3	113
27012893	NOT3_FAS11786	NOT3	52
27012894	NOT3_FAS11786	NOT3	76
27012895	NOT3_FAS11786	NOT3	288
27012896	NOT3_FAS11786	NOT3	111
27012897	NOT3_FAS11786	NOT3	53
27012898	NOT3_FAS11786	NOT3	144
27012899	NOT3_FAS11786	NOT3	89
27012900	NOT3_FAS11786	NOT3	84
27012901	NOT3_FAS11786	NOT3	48
27012902	NOT3_FAS11786	NOT3	116
27012903	NOT3_FAS11786	NOT3	86
27012904	NOT3_FAS11786	NOT3	170
27012905	NOT3_FAS11786	NOT3	83
27012906	NOT3_FAS11786	NOT3	26
27012907	NOT3_FAS11786	NOT3	90
27012908	NOT3_FAS11786	NOT3	89
27012909	NOT3_FAS11786	NOT3	104
27012910	NOT3_FAS11786	NOT3	138
27012911	NOT3_FAS11786	NOT3	179
27012912	NOT3_FAS11786	NOT3	26
27012913	NOT3_FAS11786	NOT3	33
27012914	NOT3_FAS11786	NOT3	87
27012915	NOT3_FAS11786	NOT3	75
27012916	NOT3_FAS11786	NOT3	56
27012917	NOT3_FAS11786	NOT3	246
27012918	NOT3_FAS11786	NOT3	131
27012919	NOT3_FAS11786	NOT3	227
27012920	NOT3_FAS11786	NOT3	133
27012921	NOT3_FAS11786	NOT3	110
27012922	NOT3_FAS11786	NOT3	80
27012923	NOT3_FAS11786	NOT3	88
27012924	NOT3_FAS11786	NOT3	41
27012925	NOT3_FAS11786	NOT3	102
27012926	NOT3_FAS11786	NOT3	67
27012927	NOT3_FAS11786	NOT3	26
27012928	NOT3_FAS11786	NOT3	119
27012929	NOT3_FAS11786	NOT3	131
27012930	NOT3_FAS11786	NOT3	127
27012931	NOT3_FAS11786	NOT3	60
27012932	NOT3_FAS11786	NOT3	25
27012933	NOT3_FAS11786	NOT3	117
27012934	NOT3_FAS11786	NOT3	119
27012935	NOT3_FAS11786	NOT3	91
27012936	NOT3_FAS11786	NOT3	94
27012937	NOT3_FAS11786	NOT3	79
27012938	NOT3_FAS11786	NOT3	158
27012939	NOT3_FAS11786	NOT3	220
27012940	NOT3_FAS11786	NOT3	36
27012941	NOT3_FAS11786	NOT3	80
27012942	NOT3_FAS11786	NOT3	45
27012943	NOT3_FAS11786	NOT3	88
27012944	NOT3_FAS11786	NOT3	84
27012945	NOT3_FAS11786	NOT3	78
27012946	NOT3_FAS11786	NOT3	7
27012947	NOT3_FAS11786	NOT3	85
27012948	NOT3_FAS11786	NOT3	54
27012949	NOT3_FAS11786	NOT3	94
27012950	NOT3_FAS11786	NOT3	98
27012951	NOT3_FAS11786	NOT3	71
27012952	NOT3_FAS11786	NOT3	165
27012953	NOT3_FAS11786	NOT3	101
27012954	NOT3_FAS11786	NOT3	74
27012955	NOT3_FAS11786	NOT3	36
27012956	NOT3_FAS11786	NOT3	81
27012957	NOT3_FAS11786	NOT3	116
27012958	NOT3_FAS11786	NOT3	66
27012959	NOT3_FAS11786	NOT3	61
27012960	NOT3_FAS11786	NOT3	103
27012961	NOT3_FAS11786	NOT3	119
27012962	NOT3_FAS11786	NOT3	140
27012963	NOT3_FAS11786	NOT3	144
27012964	NOT3_FAS11786	NOT3	93
27012965	NOT3_FAS11786	NOT3	70
27012966	NOT3_FAS11786	NOT3	8
27012967	NOT3_FAS11786	NOT3	126
27012968	NOT3_FAS11786	NOT3	48
27012969	NOT3_FAS11786	NOT3	79
27012970	NOT3_FAS11786	NOT3	135
27012971	NOT3_FAS11786	NOT3	304
27012972	NOT3_FAS11786	NOT3	95
27012973	NOT3_FAS11786	NOT3	73
27012974	NOT3_FAS11786	NOT3	83
27012975	NOT3_FAS11786	NOT3	156
27012976	NOT3_FAS11786	NOT3	83
27012977	NOT3_FAS11786	NOT3	126
27012978	NOT3_FAS11786	NOT3	30
27012979	NOT3_FAS11786	NOT3	134
27012980	NOT3_FAS11786	NOT3	70
27012981	NOT3_FAS11786	NOT3	112
27012982	NOT3_FAS11786	NOT3	61
27012983	NOT3_FAS11786	NOT3	117
27012984	NOT3_FAS11786	NOT3	68
27012985	NOT3_FAS11786	NOT3	86
27012986	NOT3_FAS11786	NOT3	123
27012987	NOT3_FAS11786	NOT3	101
27012988	NOT3_FAS11786	NOT3	76
27012989	NOT3_FAS11786	NOT3	72
27012990	NOT3_FAS11786	NOT3	112
27012991	NOT3_FAS11786	NOT3	61
27012992	NOT3_FAS11786	NOT3	99
27012993	NOT3_FAS11786	NOT3	59
27012994	NOT3_FAS11786	NOT3	110
27012995	NOT3_FAS11786	NOT3	93
27012996	NOT3_FAS11786	NOT3	205
27012997	NOT3_FAS11786	NOT3	200
27012998	NOT3_FAS11786	NOT3	57
27012999	NOT3_FAS11786	NOT3	28
27013000	NOT3_FAS11786	NOT3	106
27013001	NOT3_FAS11786	NOT3	114
27013002	NOT3_FAS11786	NOT3	116
27013003	NOT3_FAS11786	NOT3	119
27013004	NOT3_FAS11786	NOT3	89
27013005	NOT3_FAS11786	NOT3	58
27013006	NOT3_FAS11786	NOT3	92
27013007	NOT3_FAS11786	NOT3	95
27013008	NOT3_FAS11786	NOT3	92
27013009	NOT3_FAS11786	NOT3	127
27013010	NOT3_FAS11786	NOT3	129
27013011	NOT3_FAS11786	NOT3	86
27013012	NOT3_FAS11786	NOT3	62
27013013	NOT3_FAS11786	NOT3	147
27013014	NOT3_FAS11786	NOT3	103
27013015	NOT3_FAS11786	NOT3	45
27013016	NOT3_FAS11786	NOT3	155
27013017	NOT3_FAS11786	NOT3	65
27013018	NOT3_FAS11786	NOT3	106
27013019	NOT3_FAS11786	NOT3	97
27013020	NOT3_FAS11786	NOT3	80
27013021	NOT3_FAS11786	NOT3	154
27013022	NOT3_FAS11786	NOT3	162
27013023	NOT3_FAS11786	NOT3	79
27013024	NOT3_FAS11786	NOT3	76
27013025	NOT3_FAS11786	NOT3	78
27013026	NOT3_FAS11786	NOT3	59
27013027	NOT3_FAS11786	NOT3	48
27013028	NOT3_FAS11786	NOT3	61
27013029	NOT3_FAS11786	NOT3	119
27013030	NOT3_FAS11786	NOT3	97
27013031	NOT3_FAS11786	NOT3	112
27013032	NOT3_FAS11786	NOT3	78
27013033	NOT3_FAS11786	NOT3	83
27013034	NOT3_FAS11786	NOT3	58
27013035	NOT3_FAS11786	NOT3	46
27013036	NOT3_FAS11786	NOT3	146
27013037	NOT3_FAS11786	NOT3	65
27013038	NOT3_FAS11786	NOT3	128
27013039	NOT3_FAS11786	NOT3	101
27013040	NOT3_FAS11786	NOT3	14
27013041	NOT3_FAS11786	NOT3	52
27013042	NOT3_FAS11786	NOT3	114
27013043	NOT3_FAS11786	NOT3	76
27013044	NOT3_FAS11786	NOT3	13
27013045	NOT3_FAS11786	NOT3	105
27013046	NOT3_FAS11786	NOT3	119
27013047	NOT3_FAS11786	NOT3	166
27013048	NOT3_FAS11786	NOT3	106
27013049	NOT3_FAS11786	NOT3	69
27013050	NOT3_FAS11786	NOT3	107
27013051	NOT3_FAS11786	NOT3	124
27013052	NOT3_FAS11786	NOT3	64
27013053	NOT3_FAS11786	NOT3	10
27013054	NOT3_FAS11786	NOT3	46
27013055	NOT3_FAS11786	NOT3	58
27013056	NOT3_FAS11786	NOT3	165
27013057	NOT3_FAS11786	NOT3	189
27013058	NOT3_FAS11786	NOT3	53
27013059	NOT3_FAS11786	NOT3	62
27013060	NOT3_FAS11786	NOT3	85
27013061	NOT3_FAS11786	NOT3	235
27013062	NOT3_FAS11786	NOT3	63
27013063	NOT3_FAS11786	NOT3	191
27013064	NOT3_FAS11786	NOT3	124
27013065	NOT3_FAS11786	NOT3	85
27013066	NOT3_FAS11786	NOT3	78
27013067	NOT3_FAS11786	NOT3	96
27013068	NOT3_FAS11786	NOT3	119
27013069	NOT3_FAS11786	NOT3	31
27013070	NOT3_FAS11786	NOT3	83
27013071	NOT3_FAS11786	NOT3	140
27013072	NOT3_FAS11786	NOT3	83
27013073	NOT3_FAS11786	NOT3	48
27013074	NOT3_FAS11786	NOT3	25
27013075	NOT3_FAS11786	NOT3	86
27013076	NOT3_FAS11786	NOT3	59
27013077	NOT3_FAS11786	NOT3	30
27013078	NOT3_FAS11786	NOT3	79
27013079	NOT3_FAS11786	NOT3	131
27013080	NOT3_FAS11786	NOT3	88
27013081	NOT3_FAS11786	NOT3	117
27013082	NOT3_FAS11786	NOT3	46
27013083	NOT3_FAS11786	NOT3	36
27013084	NOT3_FAS11786	NOT3	76
27013085	NOT3_FAS11786	NOT3	87
27013086	NOT3_FAS11786	NOT3	67
27013087	NOT3_FAS11786	NOT3	75
27013088	NOT3_FAS11786	NOT3	94
27013089	NOT3_FAS11786	NOT3	104
27013090	NOT3_FAS11786	NOT3	81
27013091	NOT3_FAS11786	NOT3	114
27013092	NOT3_FAS11786	NOT3	127
27013093	NOT3_FAS11786	NOT3	56
27013094	NOT3_FAS11786	NOT3	138
27013095	NOT3_FAS11786	NOT3	66
27013096	NOT3_FAS11786	NOT3	48
27013097	NOT3_FAS11786	NOT3	88
27013098	NOT3_FAS11786	NOT3	107
27013099	NOT3_FAS11786	NOT3	61
27013100	NOT3_FAS11786	NOT3	105
27013101	NOT3_FAS11786	NOT3	79
27013102	NOT3_FAS11786	NOT3	70
27013103	NOT3_FAS11786	NOT3	123
27013104	NOT3_FAS11786	NOT3	103
27013105	NOT3_FAS11786	NOT3	179
27013106	NOT3_FAS11786	NOT3	36
27013107	NOT3_FAS11786	NOT3	26
27013108	NOT3_FAS11786	NOT3	111
27013109	NOT3_FAS11786	NOT3	220
27013110	NOT3_FAS11786	NOT3	73
27013111	NOT3_FAS11786	NOT3	54
27013112	NOT3_FAS11786	NOT3	94
27013113	NOT3_FAS11786	NOT3	41
27013114	NOT3_FAS11786	NOT3	89
27013115	NOT3_FAS11786	NOT3	78
27013116	NOT3_FAS11786	NOT3	77
27013117	NOT3_FAS11786	NOT3	135
27013118	NOT3_FAS11786	NOT3	68
27013119	NOT3_FAS11786	NOT3	80
27013120	NOT3_FAS11786	NOT3	101
27013121	NOT3_FAS11786	NOT3	119
27013122	NOT3_FAS11786	NOT3	131
27013123	NOT3_FAS11786	NOT3	133
27013124	NOT3_FAS11786	NOT3	24
27013125	NOT3_FAS11786	NOT3	54
27013126	NOT3_FAS11786	NOT3	98
27013127	NOT3_FAS11786	NOT3	74
27013128	NOT3_FAS11786	NOT3	116
27013129	NOT3_FAS11786	NOT3	93
27013130	NOT3_FAS11786	NOT3	85
27013131	NOT3_FAS11786	NOT3	117
27013132	NOT3_FAS11786	NOT3	126
27013133	NOT3_FAS11786	NOT3	54
27013134	NOT3_FAS11786	NOT3	165
27013135	NOT3_FAS11786	NOT3	124
27013136	NOT3_FAS11786	NOT3	105
27013137	NOT3_FAS11786	NOT3	110
27013138	NOT3_FAS11786	NOT3	144
27013139	NOT3_FAS11786	NOT3	30
27013140	NOT3_FAS11786	NOT3	64
27013141	NOT3_FAS11786	NOT3	93
27013142	NOT3_FAS11786	NOT3	76
27013143	NOT3_FAS11786	NOT3	68
27013144	NOT3_FAS11786	NOT3	70
27013145	NOT3_FAS11786	NOT3	61
27013146	NOT3_FAS11786	NOT3	73
27013147	NOT3_FAS11786	NOT3	10
27013148	NOT3_FAS11786	NOT3	83
27013149	NOT3_FAS11786	NOT3	8
27013150	NOT3_FAS11786	NOT3	120
27013151	NOT3_FAS11786	NOT3	135
27013152	NOT3_FAS11786	NOT3	134
27013153	NOT3_FAS11786	NOT3	112
27013154	NOT3_FAS11786	NOT3	41
27013155	NOT3_FAS11786	NOT3	99
27013156	NOT3_FAS11786	NOT3	72
27013157	NOT3_FAS11786	NOT3	107
27013158	NOT3_FAS11786	NOT3	156
27013159	NOT3_FAS11786	NOT3	78
27013160	NOT3_FAS11786	NOT3	64
27013161	NOT3_FAS11786	NOT3	80
27013162	NOT3_FAS11786	NOT3	33
27013163	NOT3_FAS11786	NOT3	91
27013164	NOT3_FAS11786	NOT3	45
27013165	NOT3_FAS11786	NOT3	61
27013166	NOT3_FAS11786	NOT3	71
27013167	NOT3_FAS11786	NOT3	144
27013168	NOT3_FAS11786	NOT3	101
27013169	NOT3_FAS11786	NOT3	52
27013170	NOT3_FAS11786	NOT3	112
27013171	NOT3_FAS11786	NOT3	58
27013172	NOT3_FAS11786	NOT3	126
27013173	NOT3_FAS11786	NOT3	52
27013174	NOT3_FAS11786	NOT3	166
27013175	NOT3_FAS11786	NOT3	69
27013176	NOT3_FAS11786	NOT3	106
27013177	NOT3_FAS11786	NOT3	119
27013178	NOT3_FAS11786	NOT3	53
27013179	NOT3_FAS11786	NOT3	89
27013180	NOT3_FAS11786	NOT3	76
27013181	NOT3_FAS11786	NOT3	13
27013182	NOT3_FAS11786	NOT3	103
27013183	NOT3_FAS11786	NOT3	92
27013184	NOT3_FAS11786	NOT3	78
27013185	NOT3_FAS11786	NOT3	106
27013186	NOT3_FAS11786	NOT3	62
27013187	NOT3_FAS11786	NOT3	83
27013188	NOT3_FAS11786	NOT3	147
27013189	NOT3_FAS11786	NOT3	162
27013190	NOT3_FAS11786	NOT3	79
27013191	NOT3_FAS11786	NOT3	116
27013192	NOT3_FAS11786	NOT3	128
27013193	NOT3_FAS11786	NOT3	78
27013194	NOT3_FAS11786	NOT3	119
27013195	NOT3_FAS11786	NOT3	89
27013196	NOT3_FAS11786	NOT3	45
27013197	NOT3_FAS11786	NOT3	101
27013198	NOT3_FAS11786	NOT3	95
27013199	NOT3_FAS11786	NOT3	112
27013200	NOT3_FAS11786	NOT3	65
27013201	NOT3_FAS11786	NOT3	127
27013202	NOT3_FAS11786	NOT3	129
27013203	NOT3_FAS11786	NOT3	14
27013204	NOT3_FAS11786	NOT3	46
27013205	NOT3_FAS11786	NOT3	58
27013206	NOT3_FAS11786	NOT3	86
27013207	NOT3_FAS11786	NOT3	165
27013208	NOT3_FAS11786	NOT3	189
27013209	NOT3_FAS11786	NOT3	155
27013210	NOT3_FAS11786	NOT3	62
27013211	NOT3_FAS11786	NOT3	85
27013212	NOT3_FAS11786	NOT3	235
27013213	NOT3_FAS11786	NOT3	124
27013214	NOT3_FAS11786	NOT3	78
27013215	NOT3_FAS11786	NOT3	96
27013216	NOT3_FAS11786	NOT3	97
27013217	NOT3_FAS11786	NOT3	249
27013218	NOT3_FAS11786	NOT3	94
27013219	NOT3_FAS11786	NOT3	24
27013220	NOT3_FAS11786	NOT3	110
27013221	NOT3_FAS11786	NOT3	77
27013222	NOT3_FAS11786	NOT3	25
27013223	NOT3_FAS11786	NOT3	168
27013224	NOT3_FAS11786	NOT3	68
27013225	NOT3_FAS11786	NOT3	189
27013226	NOT3_FAS11786	NOT3	222
27013227	NOT3_FAS11786	NOT3	88
27013228	NOT3_FAS11786	NOT3	238
27013229	NOT3_FAS11786	NOT3	214
27013230	NOT3_FAS11786	NOT3	205
27013231	NOT3_FAS11786	NOT3	229
27013232	NOT3_FAS11786	NOT3	304
27013233	NOT3_FAS11786	NOT3	209
27013234	NOT3_FAS11786	NOT3	246
27013235	NOT3_FAS11786	NOT3	90
27013236	NOT3_FAS11786	NOT3	110
27013237	NOT3_FAS11786	NOT3	95
27013238	NOT3_FAS11786	NOT3	200
27013239	NOT3_FAS11786	NOT3	57
27013240	NOT3_FAS11786	NOT3	28
27013241	NOT3_FAS11786	NOT3	106
27013242	NOT3_FAS11786	NOT3	114
27013243	NOT3_FAS11786	NOT3	116
27013244	NOT3_FAS11786	NOT3	119
27013245	NOT3_FAS11786	NOT3	89
27013246	NOT3_FAS11786	NOT3	92
27013247	NOT3_FAS11786	NOT3	86
27013248	NOT3_FAS11786	NOT3	62
27013249	NOT3_FAS11786	NOT3	106
27013250	NOT3_FAS11786	NOT3	162
27013251	NOT3_FAS11786	NOT3	119
27013252	NOT3_FAS11786	NOT3	78
27013253	NOT3_FAS11786	NOT3	65
27013254	NOT3_FAS11786	NOT3	52
27013255	NOT3_FAS11786	NOT3	101
27013256	NOT3_FAS11786	NOT3	102
27013257	NOT3_FAS11786	NOT3	79
27013258	NOT3_FAS11786	NOT3	127
27013259	NOT3_FAS11786	NOT3	66
27013260	NOT3_FAS11786	NOT3	103
27013261	NOT3_FAS11786	NOT3	54
27013262	NOT3_FAS11786	NOT3	91
27013263	NOT3_FAS11786	NOT3	101
27013264	NOT3_FAS11786	NOT3	59
27013265	NOT3_FAS11786	NOT3	70
27013266	NOT3_FAS11786	NOT3	61
27013267	NOT3_FAS11786	NOT3	74
27013268	NOT3_FAS11786	NOT3	58
27013269	NOT3_FAS11786	NOT3	78
27013270	NOT3_FAS11786	NOT3	85
27013271	NOT3_FAS11786	NOT3	235
27013272	NOT3_FAS11786	NOT3	191
27013273	NOT3_FAS11786	NOT3	7
27013274	NOT3_FAS11786	NOT3	137
27013275	NOT3_FAS11786	NOT3	189
27013276	NOT3_FAS11786	NOT3	139
27013277	NOT3_FAS11786	NOT3	77
27013278	NOT3_FAS11786	NOT3	110
27013279	NOT3_FAS11786	NOT3	65
27013280	NOT3_FAS11786	NOT3	67
27013281	NOT3_FAS11786	NOT3	168
27013282	NOT3_FAS11786	NOT3	24
27013283	NOT3_FAS11786	NOT3	97
27013284	NOT3_FAS11786	NOT3	94
27013285	NOT3_FAS11786	NOT3	68
27013286	NOT3_FAS11786	NOT3	97
27013287	NOT3_FAS11786	NOT3	133
27013288	NOT3_FAS11786	NOT3	54
27013289	NOT3_FAS11786	NOT3	38
27013290	NOT3_FAS11786	NOT3	88
27013291	NOT3_FAS11786	NOT3	76
27013292	NOT3_FAS11786	NOT3	41
27013293	NOT3_FAS11786	NOT3	73
27013294	NOT3_FAS11786	NOT3	64
27013295	NOT3_FAS11786	NOT3	76
27013296	NOT3_FAS11786	NOT3	140
27013297	NOT3_FAS11786	NOT3	84
27013298	NOT3_FAS11786	NOT3	30
27013299	NOT3_FAS11786	NOT3	78
27013300	NOT3_FAS11786	NOT3	135
27013301	NOT3_FAS11786	NOT3	46
27013302	NOT3_FAS11786	NOT3	113
27013303	NOT3_FAS11786	NOT3	76
27013304	NOT3_FAS11786	NOT3	53
27013305	NOT3_FAS11786	NOT3	144
27013306	NOT3_FAS11786	NOT3	89
27013307	NOT3_FAS11786	NOT3	48
27013308	NOT3_FAS11786	NOT3	78
27013309	NOT3_FAS11786	NOT3	46
27013310	NOT3_FAS11786	NOT3	116
27013311	NOT3_FAS11786	NOT3	45
27013312	NOT3_FAS11786	NOT3	86
27013313	NOT3_FAS11786	NOT3	111
27013314	NOT3_FAS11786	NOT3	170
27013315	NOT3_FAS11786	NOT3	83
27013316	NOT3_FAS11786	NOT3	26
27013317	NOT3_FAS11786	NOT3	89
27013318	NOT3_FAS11786	NOT3	104
27013319	NOT3_FAS11786	NOT3	138
27013320	NOT3_FAS11786	NOT3	179
27013321	NOT3_FAS11786	NOT3	26
27013322	NOT3_FAS11786	NOT3	33
27013323	NOT3_FAS11786	NOT3	87
27013324	NOT3_FAS11786	NOT3	75
27013325	NOT3_FAS11786	NOT3	56
27013326	NOT3_FAS11786	NOT3	131
27013327	NOT3_FAS11786	NOT3	227
27013328	NOT3_FAS11786	NOT3	133
27013329	NOT3_FAS11786	NOT3	110
27013330	NOT3_FAS11786	NOT3	80
27013331	NOT3_FAS11786	NOT3	88
27013332	NOT3_FAS11786	NOT3	120
27013333	NOT3_FAS11786	NOT3	102
27013334	NOT3_FAS11786	NOT3	67
27013335	NOT3_FAS11786	NOT3	26
27013336	NOT3_FAS11786	NOT3	119
27013337	NOT3_FAS11786	NOT3	131
27013338	NOT3_FAS11786	NOT3	127
27013339	NOT3_FAS11786	NOT3	60
27013340	NOT3_FAS11786	NOT3	25
27013341	NOT3_FAS11786	NOT3	117
27013342	NOT3_FAS11786	NOT3	119
27013343	NOT3_FAS11786	NOT3	91
27013344	NOT3_FAS11786	NOT3	94
27013345	NOT3_FAS11786	NOT3	158
27013346	NOT3_FAS11786	NOT3	220
27013347	NOT3_FAS11786	NOT3	36
27013348	NOT3_FAS11786	NOT3	80
27013349	NOT3_FAS11786	NOT3	45
27013350	NOT3_FAS11786	NOT3	88
27013351	NOT3_FAS11786	NOT3	146
27013352	NOT3_FAS11786	NOT3	84
27013353	NOT3_FAS11786	NOT3	112
27013354	NOT3_FAS11786	NOT3	7
27013355	NOT3_FAS11786	NOT3	85
27013356	NOT3_FAS11786	NOT3	94
27013357	NOT3_FAS11786	NOT3	107
27013358	NOT3_FAS11786	NOT3	83
27013359	NOT3_FAS11786	NOT3	106
27013360	NOT3_FAS11786	NOT3	98
27013361	NOT3_FAS11786	NOT3	71
27013362	NOT3_FAS11786	NOT3	165
27013363	NOT3_FAS11786	NOT3	101
27013364	NOT3_FAS11786	NOT3	74
27013365	NOT3_FAS11786	NOT3	36
27013366	NOT3_FAS11786	NOT3	81
27013367	NOT3_FAS11786	NOT3	116
27013368	NOT3_FAS11786	NOT3	66
27013369	NOT3_FAS11786	NOT3	13
27013370	NOT3_FAS11786	NOT3	61
27013371	NOT3_FAS11786	NOT3	165
27013372	NOT3_FAS11786	NOT3	119
27013373	NOT3_FAS11786	NOT3	58
27013374	NOT3_FAS11786	NOT3	140
27013375	NOT3_FAS11786	NOT3	144
27013376	NOT3_FAS11786	NOT3	93
27013377	NOT3_FAS11786	NOT3	8
27013378	NOT3_FAS11786	NOT3	126
27013379	NOT3_FAS11786	NOT3	48
27013380	NOT3_FAS11786	NOT3	107
27013381	NOT3_FAS11786	NOT3	79
27013382	NOT3_FAS11786	NOT3	103
27013383	NOT3_FAS11786	NOT3	135
27013384	NOT3_FAS11786	NOT3	74
27013385	NOT3_FAS11786	NOT3	101
27013386	NOT3_FAS11786	NOT3	127
27013387	NOT3_FAS11786	NOT3	83
27013388	NOT3_FAS11786	NOT3	83
27013389	NOT3_FAS11786	NOT3	126
27013390	NOT3_FAS11786	NOT3	30
27013391	NOT3_FAS11786	NOT3	134
27013392	NOT3_FAS11786	NOT3	70
27013393	NOT3_FAS11786	NOT3	112
27013394	NOT3_FAS11786	NOT3	61
27013395	NOT3_FAS11786	NOT3	95
27013396	NOT3_FAS11786	NOT3	68
27013397	NOT3_FAS11786	NOT3	52
27013398	NOT3_FAS11786	NOT3	86
27013399	NOT3_FAS11786	NOT3	59
27013400	NOT3_FAS11786	NOT3	105
27013401	NOT3_FAS11786	NOT3	92
27013402	NOT3_FAS11786	NOT3	123
27013403	NOT3_FAS11786	NOT3	101
27013404	NOT3_FAS11786	NOT3	31
27013405	NOT3_FAS11786	NOT3	76
27013406	NOT3_FAS11786	NOT3	72
27013407	NOT3_FAS11786	NOT3	112
27013408	NOT3_FAS11786	NOT3	61
27013409	NOT3_FAS11786	NOT3	99
27013410	NOT3_FAS11786	NOT3	59
27013411	NOT3_FAS11786	NOT3	65
27013412	NOT3_FAS11786	NOT3	114
27013413	NOT3_FAS11786	NOT3	93
27013414	NOT3_FAS11786	NOT3	105
27013415	NOT3_FAS11786	NOT3	58
27013416	NOT3_FAS11786	NOT3	10
27013417	NOT3_FAS11786	NOT3	124
27013418	NOT3_FAS11786	NOT3	64
27013419	NOT3_FAS11786	NOT3	166
27013420	NOT3_FAS11786	NOT3	69
27013421	NOT3_FAS11786	NOT3	119
27013422	NOT3_FAS11786	NOT3	53
27013423	NOT3_FAS11786	NOT3	62
27013424	NOT3_FAS11786	NOT3	147
27013425	NOT3_FAS11786	NOT3	162
27013426	NOT3_FAS11786	NOT3	128
27013427	NOT3_FAS11786	NOT3	119
27013428	NOT3_FAS11786	NOT3	65
27013429	NOT3_FAS11786	NOT3	14
27013430	NOT3_FAS11786	NOT3	58
27013431	NOT3_FAS11786	NOT3	62
27013432	NOT3_FAS11786	NOT3	191
27013433	NOT3_FAS11786	NOT3	124
27013434	NOT3_FAS11786	NOT3	85
27013435	NOT3_FAS11786	NOT3	97
27013436	NOT3_FAS11786	NOT3	242
27013437	NOT3_FAS11786	NOT3	94
27013438	NOT3_FAS11786	NOT3	65
27013439	NOT3_FAS11786	NOT3	110
27013440	NOT3_FAS11786	NOT3	133
27013441	NOT3_FAS11786	NOT3	25
27013442	NOT3_FAS11786	NOT3	168
27013443	NOT3_FAS11786	NOT3	97
27013444	NOT3_FAS11786	NOT3	189
27013445	NOT3_FAS11786	NOT3	140
27013446	NOT3_FAS11786	NOT3	89
27013447	NOT3_FAS11786	NOT3	58
27013448	NOT3_FAS11786	NOT3	95
27013449	NOT3_FAS11786	NOT3	65
27013450	NOT3_FAS11786	NOT3	135
27013451	NOT3_FAS11786	NOT3	140
27013452	NOT3_FAS11786	NOT3	54
27013453	NOT3_FAS11786	NOT3	133
27013454	NOT3_FAS11786	NOT3	65
27013455	NOT3_FAS11786	NOT3	53
27013456	NOT3_FAS11786	NOT3	144
27013457	NOT3_FAS11786	NOT3	88
27013458	NOT3_FAS11786	NOT3	120
27013459	NOT3_FAS11786	NOT3	119
27013460	NOT3_FAS11786	NOT3	36
27013461	NOT3_FAS11786	NOT3	74
27013462	NOT3_FAS11786	NOT3	95
27013463	NOT3_FAS11786	NOT3	112
27013464	NOT3_FAS11786	NOT3	248
27013465	NOT3_FAS11786	NOT3	168
27013466	NOT3_FAS11786	NOT3	242
27013467	NOT3_FAS11786	NOT3	110
27013468	NOT3_FAS11786	NOT3	197
27013469	NOT3_FAS11786	NOT3	76
27013470	NOT3_FAS11786	NOT3	53
27013471	NOT3_FAS11786	NOT3	188
27013472	NOT3_FAS11786	NOT3	102
27013473	NOT3_FAS11786	NOT3	191
27013474	NOT3_FAS11786	NOT3	161
27013475	NOT3_FAS11786	NOT3	91
27013476	NOT3_FAS11786	NOT3	117
27013477	NOT3_FAS11786	NOT3	104
27013478	NOT3_FAS11786	NOT3	83
27013479	NOT3_FAS11786	NOT3	136
27013480	NOT3_FAS11786	NOT3	102
27013481	NOT3_FAS11786	NOT3	193
27013482	NOT3_FAS11786	NOT3	81
27013483	NOT3_FAS11786	NOT3	137
27013484	NOT3_FAS11786	NOT3	194
27013485	NOT3_FAS11786	NOT3	97
27013486	NOT3_FAS11786	NOT3	112
27013487	NOT3_FAS11786	NOT3	139
27013488	NOT3_FAS11786	NOT3	130
27013489	NOT3_FAS11786	NOT3	148
27013490	NOT3_FAS11786	NOT3	104
27013491	NOT3_FAS11786	NOT3	161
27013492	NOT3_FAS11786	NOT3	69
27013493	NOT3_FAS11786	NOT3	135
27013494	NOT3_FAS11786	NOT3	225
27013495	NOT3_FAS11786	NOT3	118
27013496	NOT3_FAS11786	NOT3	163
27013497	NOT3_FAS11786	NOT3	140
27013498	NOT3_FAS11786	NOT3	170
27013499	NOT3_FAS11786	NOT3	270
27013500	NOT3_FAS11786	NOT3	225
27013501	NOT3_FAS11786	NOT3	220
27013502	NOT3_FAS11786	NOT3	117
27013503	NOT3_FAS11786	NOT3	117
27013504	NOT3_FAS11786	NOT3	253
27013505	NOT3_FAS11786	NOT3	140
27013506	NOT3_FAS11786	NOT3	65
27013507	NOT3_FAS11786	NOT3	122
27013508	NOT3_FAS11786	NOT3	126
27013509	NOT3_FAS11786	NOT3	259
27013510	NOT3_FAS11786	NOT3	148
27013511	NOT3_FAS11786	NOT3	378
27013512	NOT3_FAS11786	NOT3	201
27013513	NOT3_FAS11786	NOT3	249
27013514	NOT3_FAS11786	NOT3	242
27013515	NOT3_FAS11786	NOT3	58
27013516	NOT3_FAS11786	NOT3	62
27013517	NOT3_FAS11786	NOT3	168
27013518	NOT3_FAS11786	NOT3	223
27013519	NOT3_FAS11786	NOT3	117
27013520	NOT3_FAS11786	NOT3	162
27013521	NOT3_FAS11786	NOT3	150
27013522	NOT3_FAS11786	NOT3	142
27013523	NOT3_FAS11786	NOT3	247
27013524	NOT3_FAS11786	NOT3	162
27013525	NOT3_FAS11786	NOT3	283
27013526	NOT3_FAS11786	NOT3	90
27013527	NOT3_FAS11786	NOT3	103
27013528	NOT3_FAS11786	NOT3	64
27013529	NOT3_FAS11786	NOT3	117
27013530	NOT3_FAS11786	NOT3	97
27013531	NOT3_FAS11786	NOT3	102
27013532	NOT3_FAS11786	NOT3	81
27013533	NOT3_FAS11786	NOT3	104
27013534	NOT3_FAS11786	NOT3	135
27013535	NOT3_FAS11786	NOT3	225
27013536	NOT3_FAS11786	NOT3	253
27013537	NOT3_FAS11786	NOT3	102
27013538	NOT3_FAS11786	NOT3	161
27013539	NOT3_FAS11786	NOT3	188
27013540	NOT3_FAS11786	NOT3	112
27013541	NOT3_FAS11786	NOT3	118
27013542	NOT3_FAS11786	NOT3	139
27013543	NOT3_FAS11786	NOT3	117
27013544	NOT3_FAS11786	NOT3	136
27013545	NOT3_FAS11786	NOT3	220
27013546	NOT3_FAS11786	NOT3	137
27013547	NOT3_FAS11786	NOT3	163
27013548	NOT3_FAS11786	NOT3	76
27013549	NOT3_FAS11786	NOT3	191
27013550	NOT3_FAS11786	NOT3	170
27013551	NOT3_FAS11786	NOT3	53
27013552	NOT3_FAS11786	NOT3	197
27013553	NOT3_FAS11786	NOT3	270
27013554	NOT3_FAS11786	NOT3	148
27013555	NOT3_FAS11786	NOT3	248
27013556	NOT3_FAS11786	NOT3	130
27013557	NOT3_FAS11786	NOT3	104
27013558	NOT3_FAS11786	NOT3	161
27013559	NOT3_FAS11786	NOT3	194
27013560	NOT3_FAS11786	NOT3	140
27013561	NOT3_FAS11786	NOT3	91
27013562	NOT3_FAS11786	NOT3	83
27013563	NOT3_FAS11786	NOT3	110
27013564	NOT3_FAS11786	NOT3	225
27013565	NOT3_FAS11786	NOT3	140
27013566	NOT3_FAS11786	NOT3	65
27013567	NOT3_FAS11786	NOT3	122
27013568	NOT3_FAS11786	NOT3	193
27013569	NOT3_FAS11786	NOT3	69
27013570	NOT3_FAS11786	NOT3	117
27013571	NOT3_FAS11786	NOT3	126
27013572	NOT3_FAS11786	NOT3	259
27013573	NOT3_FAS11786	NOT3	148
27013574	NOT3_FAS11786	NOT3	58
27013575	NOT3_FAS11786	NOT3	378
27013576	NOT3_FAS11786	NOT3	201
27013577	NOT3_FAS11786	NOT3	249
27013578	NOT3_FAS11786	NOT3	242
27013579	NOT3_FAS11786	NOT3	62
27013580	NOT3_FAS11786	NOT3	168
27013581	NOT3_FAS11786	NOT3	223
27013582	NOT3_FAS11786	NOT3	117
27013583	NOT3_FAS11786	NOT3	162
27013584	NOT3_FAS11786	NOT3	150
27013585	NOT3_FAS11786	NOT3	142
27013586	NOT3_FAS11786	NOT3	247
27013587	NOT3_FAS11786	NOT3	162
27013588	NOT3_FAS11786	NOT3	283
27013589	NOT3_FAS11786	NOT3	90
27013590	NOT3_FAS11786	NOT3	103
27013591	NOT3_FAS11786	NOT3	64
27013592	NOT3_FAS11786	NOT3	230
27013593	NOT3_FAS11786	NOT3	242
27013594	NOT3_FAS11786	NOT3	102
27013595	NOT3_FAS11786	NOT3	188
27013596	NOT3_FAS11786	NOT3	76
27013597	NOT3_FAS11786	NOT3	191
27013598	NOT3_FAS11786	NOT3	197
27013599	NOT3_FAS11786	NOT3	110
27013600	NOT3_FAS11786	NOT3	248
27013601	NOT3_FAS11786	NOT3	161
27013602	NOT3_FAS11786	NOT3	91
27013603	NOT3_FAS11786	NOT3	117
27013604	NOT3_FAS11786	NOT3	53
27013605	NOT3_FAS11786	NOT3	104
27013606	NOT3_FAS11786	NOT3	83
27013607	NOT3_FAS11786	NOT3	136
27013608	NOT3_FAS11786	NOT3	102
27013609	NOT3_FAS11786	NOT3	193
27013610	NOT3_FAS11786	NOT3	81
27013611	NOT3_FAS11786	NOT3	137
27013612	NOT3_FAS11786	NOT3	194
27013613	NOT3_FAS11786	NOT3	97
27013614	NOT3_FAS11786	NOT3	112
27013615	NOT3_FAS11786	NOT3	139
27013616	NOT3_FAS11786	NOT3	130
27013617	NOT3_FAS11786	NOT3	148
27013618	NOT3_FAS11786	NOT3	104
27013619	NOT3_FAS11786	NOT3	161
27013620	NOT3_FAS11786	NOT3	69
27013621	NOT3_FAS11786	NOT3	135
27013622	NOT3_FAS11786	NOT3	225
27013623	NOT3_FAS11786	NOT3	118
27013624	NOT3_FAS11786	NOT3	163
27013625	NOT3_FAS11786	NOT3	140
27013626	NOT3_FAS11786	NOT3	170
27013627	NOT3_FAS11786	NOT3	270
27013628	NOT3_FAS11786	NOT3	225
27013629	NOT3_FAS11786	NOT3	220
27013630	NOT3_FAS11786	NOT3	117
27013631	NOT3_FAS11786	NOT3	117
27013632	NOT3_FAS11786	NOT3	253
27013633	NOT3_FAS11786	NOT3	140
27013634	NOT3_FAS11786	NOT3	65
27013635	NOT3_FAS11786	NOT3	122
27013636	NOT3_FAS11786	NOT3	126
27013637	NOT3_FAS11786	NOT3	259
27013638	NOT3_FAS11786	NOT3	148
27013639	NOT3_FAS11786	NOT3	58
27013640	NOT3_FAS11786	NOT3	378
27013641	NOT3_FAS11786	NOT3	201
27013642	NOT3_FAS11786	NOT3	249
27013643	NOT3_FAS11786	NOT3	242
27013644	NOT3_FAS11786	NOT3	62
27013645	NOT3_FAS11786	NOT3	168
27013646	NOT3_FAS11786	NOT3	223
27013647	NOT3_FAS11786	NOT3	117
27013648	NOT3_FAS11786	NOT3	162
27013649	NOT3_FAS11786	NOT3	150
27013650	NOT3_FAS11786	NOT3	142
27013651	NOT3_FAS11786	NOT3	247
27013652	NOT3_FAS11786	NOT3	162
27013653	NOT3_FAS11786	NOT3	283
27013654	NOT3_FAS11786	NOT3	90
27013655	NOT3_FAS11786	NOT3	103
27013656	NOT3_FAS11786	NOT3	64
27013657	NOT3_FAS11786	NOT3	242
27013658	NOT3_FAS11786	NOT3	67
27013659	NOT3_FAS11786	NOT3	168
27013660	NOT3_FAS11786	NOT3	242
27013661	NOT3_FAS11786	NOT3	168
27013662	NOT3_FAS11786	NOT3	225
27013663	NOT3_FAS11786	NOT3	220
27013664	NOT3_FAS11786	NOT3	193
27013665	NOT3_FAS11786	NOT3	102
27013666	NOT3_FAS11786	NOT3	81
27013667	NOT3_FAS11786	NOT3	102
27013668	NOT3_FAS11786	NOT3	188
27013669	NOT3_FAS11786	NOT3	191
27013670	NOT3_FAS11786	NOT3	53
27013671	NOT3_FAS11786	NOT3	197
27013672	NOT3_FAS11786	NOT3	91
27013673	NOT3_FAS11786	NOT3	83
27013674	NOT3_FAS11786	NOT3	194
27013675	NOT3_FAS11786	NOT3	97
27013676	NOT3_FAS11786	NOT3	112
27013677	NOT3_FAS11786	NOT3	139
27013678	NOT3_FAS11786	NOT3	130
27013679	NOT3_FAS11786	NOT3	104
27013680	NOT3_FAS11786	NOT3	161
27013681	NOT3_FAS11786	NOT3	135
27013682	NOT3_FAS11786	NOT3	118
27013683	NOT3_FAS11786	NOT3	163
27013684	NOT3_FAS11786	NOT3	170
27013685	NOT3_FAS11786	NOT3	270
27013686	NOT3_FAS11786	NOT3	225
27013687	NOT3_FAS11786	NOT3	117
27013688	NOT3_FAS11786	NOT3	117
27013689	NOT3_FAS11786	NOT3	253
27013690	NOT3_FAS11786	NOT3	140
27013691	NOT3_FAS11786	NOT3	126
27013692	NOT3_FAS11786	NOT3	148
27013693	NOT3_FAS11786	NOT3	378
27013694	NOT3_FAS11786	NOT3	249
27013695	NOT3_FAS11786	NOT3	64
27013696	NOT3_FAS11786	NOT3	249
27013697	NOT3_FAS11786	NOT3	135
27013698	NOT3_FAS11786	NOT3	84
27013699	NOT3_FAS11786	NOT3	237
27013700	NOT3_FAS11786	NOT3	254
27013701	NOT3_FAS11786	NOT3	264
27013702	NOT3_FAS11786	NOT3	298
27013703	NOT3_FAS11786	NOT3	68
27013704	NOT3_FAS11786	NOT3	107
27013705	NOT3_FAS11786	NOT3	194
27013706	NOT3_FAS11786	NOT3	48
27013707	NOT3_FAS11786	NOT3	141
27013708	NOT3_FAS11786	NOT3	129
27013709	NOT3_FAS11786	NOT3	230
27013710	NOT3_FAS11786	NOT3	302
27013711	NOT3_FAS11786	NOT3	68
27013712	NOT3_FAS11786	NOT3	194
27013713	NOT3_FAS11786	NOT3	104
27013714	NOT3_FAS11786	NOT3	107
27013715	NOT3_FAS11786	NOT3	298
27013716	NOT3_FAS11786	NOT3	48
27013717	NOT3_FAS11786	NOT3	141
27013718	NOT3_FAS11786	NOT3	129
27013719	NOT3_FAS11786	NOT3	230
27013720	NOT3_FAS11786	NOT3	68
27013721	NOT3_FAS11786	NOT3	302
27013722	NOT3_FAS11786	NOT3	194
27013723	NOT3_FAS11786	NOT3	104
27013724	NOT3_FAS11786	NOT3	107
27013725	NOT3_FAS11786	NOT3	298
27013726	NOT3_FAS11786	NOT3	48
27013727	NOT3_FAS11786	NOT3	141
27013728	NOT3_FAS11786	NOT3	129
27013729	NOT3_FAS11786	NOT3	230
27013730	NOT3_FAS11786	NOT3	302
27013731	NOT3_FAS11786	NOT3	68
27013732	NOT3_FAS11786	NOT3	194
27013733	NOT3_FAS11786	NOT3	104
27013734	NOT3_FAS11786	NOT3	107
27013735	NOT3_FAS11786	NOT3	48
27013736	NOT3_FAS11786	NOT3	141
27013737	NOT3_FAS11786	NOT3	129
27013738	NOT3_FAS11786	NOT3	230
27013739	NOT3_FAS11786	NOT3	302
27013740	NOT3_FAS11786	NOT3	68
27013741	NOT3_FAS11786	NOT3	194
27013742	NOT3_FAS11786	NOT3	104
27013743	NOT3_FAS11786	NOT3	107
27013744	NOT3_FAS11786	NOT3	48
27013745	NOT3_FAS11786	NOT3	141
27013746	NOT3_FAS11786	NOT3	129
27013747	NOT3_FAS11786	NOT3	84
27013748	NOT3_FAS11786	NOT3	302
27013749	NOT3_FAS11786	NOT3	298
27013750	NOT3_FAS11786	NOT3	216
27013751	NOT3_FAS11786	NOT3	205
27013752	NOT3_FAS11786	NOT3	298
27013753	NOT3_FAS11786	NOT3	298
27013754	NOT3_FAS11786	NOT3	73
27013755	NOT3_FAS11786	NOT3	298
27013756	NOT3_FAS11786	NOT3	336
27013757	NOT3_FAS11786	NOT3	264
27013758	NOT3_FAS11786	NOT3	73
27013759	NOT3_FAS11786	NOT3	298
27013760	NOT3_FAS11786	NOT3	336
27013761	NOT3_FAS11786	NOT3	264
27013762	NOT3_FAS11786	NOT3	117
27013763	NOT3_FAS11786	NOT3	117
27013764	NOT3_FAS11786	NOT3	97
27013765	NOT3_FAS11786	NOT3	37
27013766	NOT3_FAS11786	NOT3	59
27013767	NOT3_FAS11786	NOT3	117
27013768	NOT3_FAS11786	NOT3	117
27013769	NOT3_FAS11786	NOT3	37
27013770	NOT3_FAS11786	NOT3	59
27013771	NOT3_FAS11786	NOT3	117
27013772	NOT3_FAS11786	NOT3	80
27013773	NOT3_FAS11786	NOT3	108
27013774	NOT3_FAS11786	NOT3	91
27013775	NOT3_FAS11786	NOT3	91
27013776	NOT3_FAS11786	NOT3	105
27013777	NOT3_FAS11786	NOT3	148
27013778	NOT3_FAS11786	NOT3	97
27013779	NOT3_FAS11786	NOT3	83
27013780	NOT3_FAS11786	NOT3	61
27013781	NOT3_FAS11786	NOT3	117
27013782	NOT3_FAS11786	NOT3	108
27013783	NOT3_FAS11786	NOT3	117
27013784	NOT3_FAS11786	NOT3	117
27013785	NOT3_FAS11786	NOT3	97
27013786	NOT3_FAS11786	NOT3	37
27013787	NOT3_FAS11786	NOT3	80
27013788	NOT3_FAS11786	NOT3	108
27013789	NOT3_FAS11786	NOT3	91
27013790	NOT3_FAS11786	NOT3	117
27013791	NOT3_FAS11786	NOT3	117
27013792	NOT3_FAS11786	NOT3	61
27013793	NOT3_FAS11786	NOT3	83
27013794	NOT3_FAS11786	NOT3	83
27013795	NOT3_FAS11786	NOT3	92
27013796	NOT3_FAS11786	NOT3	97
27013797	NOT3_FAS11786	NOT3	105
27013798	NOT3_FAS11786	NOT3	148
27013799	NOT3_FAS11786	NOT3	59
27013800	NOT3_FAS11786	NOT3	148
27013801	NOT3_FAS11786	NOT3	92
27013802	NOT3_FAS11786	NOT3	83
27013803	NOT3_FAS11786	NOT3	117
27013804	NOT3_FAS11786	NOT3	61
27013805	NOT3_FAS11786	NOT3	83
27013806	NOT3_FAS11786	NOT3	91
27013807	NOT3_FAS11786	NOT3	83
27013808	NOT3_FAS11786	NOT3	92
27013809	NOT3_FAS11786	NOT3	105
27013810	NOT3_FAS11786	NOT3	148
27013811	NOT3_FAS11786	NOT3	97
27013812	NOT3_FAS11786	NOT3	37
27013813	NOT3_FAS11786	NOT3	59
27013814	NOT3_FAS11786	NOT3	148
27013815	NOT3_FAS11786	NOT3	97
27013816	NOT3_FAS11786	NOT3	61
27013817	NOT3_FAS11786	NOT3	59
27013818	NOT3_FAS11786	NOT3	80
27013819	NOT3_FAS11786	NOT3	83
27013820	NOT3_FAS11786	NOT3	92
27013821	NOT3_FAS11786	NOT3	117
27013822	NOT3_FAS11786	NOT3	148
27013823	NOT3_FAS11786	NOT3	80
27013824	NOT3_FAS11786	NOT3	61
27013825	NOT3_FAS11786	NOT3	83
27013826	NOT3_FAS11786	NOT3	37
27013827	NOT3_FAS11786	NOT3	105
27013828	NOT3_FAS11786	NOT3	80
27013829	NOT3_FAS11786	NOT3	108
27013830	NOT3_FAS11786	NOT3	61
27013831	NOT3_FAS11786	NOT3	83
27013832	NOT3_FAS11786	NOT3	91
27013833	NOT3_FAS11786	NOT3	83
27013834	NOT3_FAS11786	NOT3	92
27013835	NOT3_FAS11786	NOT3	105
27013836	NOT3_FAS11786	NOT3	59
27013837	NOT3_FAS11786	NOT3	83
27013838	NOT3_FAS11786	NOT3	83
27013839	NOT3_FAS11786	NOT3	92
27013840	NOT3_FAS11786	NOT3	80
27013841	NOT3_FAS11786	NOT3	108
27013842	NOT3_FAS11786	NOT3	91
27013843	NOT3_FAS11786	NOT3	105
27013844	NOT3_FAS11786	NOT3	37
27013845	NOT3_FAS11786	NOT3	108
27013846	NOT3_FAS11786	NOT3	212
27013847	NOT3_FAS11786	NOT3	212
27013848	NOT3_FAS11786	NOT3	237
27013849	NOT3_FAS11786	NOT3	237
27013850	NOT3_FAS11786	NOT3	237
27013851	NOT3_FAS11786	NOT3	237
27013852	NOT3_FAS11786	NOT3	237
27013853	NOT3_FAS11786	NOT3	237
27013854	NOT3_FAS11786	NOT3	109
27013855	NOT3_FAS11786	NOT3	165
27013856	NOT3_FAS11786	NOT3	89
27013857	NOT3_FAS11786	NOT3	55
27013858	NOT3_FAS11786	NOT3	16
27013859	NOT3_FAS11786	NOT3	55
27013860	NOT3_FAS11786	NOT3	147
27013861	NOT3_FAS11786	NOT3	10
27013862	NOT3_FAS11786	NOT3	112
27013863	NOT3_FAS11786	NOT3	90
27013864	NOT3_FAS11786	NOT3	90
27013865	NOT3_FAS11786	NOT3	253
27013866	NOT3_FAS11786	NOT3	130
27013867	NOT3_FAS11786	NOT3	30
27013868	NOT3_FAS11786	NOT3	11
27013869	NOT3_FAS11786	NOT3	55
27013870	NOT3_FAS11786	NOT3	89
27013871	NOT3_FAS11786	NOT3	147
27013872	NOT3_FAS11786	NOT3	55
27013873	NOT3_FAS11786	NOT3	165
27013874	NOT3_FAS11786	NOT3	16
27013875	NOT3_FAS11786	NOT3	10
27013876	NOT3_FAS11786	NOT3	112
27013877	NOT3_FAS11786	NOT3	90
27013878	NOT3_FAS11786	NOT3	90
27013879	NOT3_FAS11786	NOT3	253
27013880	NOT3_FAS11786	NOT3	130
27013881	NOT3_FAS11786	NOT3	30
27013882	NOT3_FAS11786	NOT3	165
27013883	NOT3_FAS11786	NOT3	89
27013884	NOT3_FAS11786	NOT3	55
27013885	NOT3_FAS11786	NOT3	16
27013886	NOT3_FAS11786	NOT3	55
27013887	NOT3_FAS11786	NOT3	10
27013888	NOT3_FAS11786	NOT3	147
27013889	NOT3_FAS11786	NOT3	112
27013890	NOT3_FAS11786	NOT3	90
27013891	NOT3_FAS11786	NOT3	90
27013892	NOT3_FAS11786	NOT3	253
27013893	NOT3_FAS11786	NOT3	130
27013894	NOT3_FAS11786	NOT3	30
27013895	NOT3_FAS11786	NOT3	11
27013896	NOT3_FAS11786	NOT3	10
27013897	NOT3_FAS11786	NOT3	168
27013898	NOT3_FAS11786	NOT3	232
27013899	NOT3_FAS11786	NOT3	113
27013900	NOT3_FAS11786	NOT3	68
27013901	NOT3_FAS11786	NOT3	28
27013902	NOT3_FAS11786	NOT3	91
27013903	NOT3_FAS11786	NOT3	83
27013904	NOT3_FAS11786	NOT3	120
27013905	NOT3_FAS11786	NOT3	13
27013906	NOT3_FAS11786	NOT3	62
27013907	NOT3_FAS11786	NOT3	223
27013908	NOT3_FAS11786	NOT3	91
27013909	NOT3_FAS11786	NOT3	14
27013910	NOT3_FAS11786	NOT3	83
27013911	NOT3_FAS11786	NOT3	113
27013912	NOT3_FAS11786	NOT3	120
27013913	NOT3_FAS11786	NOT3	232
27013914	NOT3_FAS11786	NOT3	28
27013915	NOT3_FAS11786	NOT3	168
27013916	NOT3_FAS11786	NOT3	91
27013917	NOT3_FAS11786	NOT3	68
27013918	NOT3_FAS11786	NOT3	13
27013919	NOT3_FAS11786	NOT3	62
27013920	NOT3_FAS11786	NOT3	223
27013921	NOT3_FAS11786	NOT3	91
27013922	NOT3_FAS11786	NOT3	14
27013923	NOT3_FAS11786	NOT3	232
27013924	NOT3_FAS11786	NOT3	113
27013925	NOT3_FAS11786	NOT3	28
27013926	NOT3_FAS11786	NOT3	83
27013927	NOT3_FAS11786	NOT3	120
27013928	NOT3_FAS11786	NOT3	168
27013929	NOT3_FAS11786	NOT3	91
27013930	NOT3_FAS11786	NOT3	68
27013931	NOT3_FAS11786	NOT3	13
27013932	NOT3_FAS11786	NOT3	62
27013933	NOT3_FAS11786	NOT3	223
27013934	NOT3_FAS11786	NOT3	13
27013935	NOT3_FAS11786	NOT3	62
27013936	NOT3_FAS11786	NOT3	223
27013937	NOT3_FAS11786	NOT3	91
27013938	NOT3_FAS11786	NOT3	14
27013939	NOT3_FAS11786	NOT3	168
27013940	NOT3_FAS11786	NOT3	91
27013941	NOT3_FAS11786	NOT3	83
27013942	NOT3_FAS11786	NOT3	28
27013943	NOT3_FAS11786	NOT3	113
27013944	NOT3_FAS11786	NOT3	232
27013945	NOT3_FAS11786	NOT3	120
27013946	NOT3_FAS11786	NOT3	68
27013947	NOT3_FAS11786	NOT3	13
27013948	NOT3_FAS11786	NOT3	62
27013949	NOT3_FAS11786	NOT3	223
27013950	NOT3_FAS11786	NOT3	91
27013951	NOT3_FAS11786	NOT3	14
27013952	NOT3_FAS11786	NOT3	78
27013953	NOT3_FAS11786	NOT3	85
27013954	NOT3_FAS11786	NOT3	111
27013955	NOT3_FAS11786	NOT3	160
27013956	NOT3_FAS11786	NOT3	160
27013957	NOT3_FAS11786	NOT3	139
27013958	NOT3_FAS11786	NOT3	161
27013959	NOT3_FAS11786	NOT3	141
27013960	NOT3_FAS11786	NOT3	168
27013961	NOT3_FAS11786	NOT3	188
27013962	NOT3_FAS11786	NOT3	149
27013963	NOT3_FAS11786	NOT3	78
27013964	NOT3_FAS11786	NOT3	171
27013965	NOT3_FAS11786	NOT3	76
27013966	NOT3_FAS11786	NOT3	144
27013967	NOT3_FAS11786	NOT3	214
27013968	NOT3_FAS11786	NOT3	84
27013969	NOT3_FAS11786	NOT3	171
27013970	NOT3_FAS11786	NOT3	144
27013971	NOT3_FAS11786	NOT3	76
27013972	NOT3_FAS11786	NOT3	141
27013973	NOT3_FAS11786	NOT3	78
27013974	NOT3_FAS11786	NOT3	139
27013975	NOT3_FAS11786	NOT3	161
27013976	NOT3_FAS11786	NOT3	149
27013977	NOT3_FAS11786	NOT3	188
27013978	NOT3_FAS11786	NOT3	168
27013979	NOT3_FAS11786	NOT3	214
27013980	NOT3_FAS11786	NOT3	84
27013981	NOT3_FAS11786	NOT3	171
27013982	NOT3_FAS11786	NOT3	144
27013983	NOT3_FAS11786	NOT3	76
27013984	NOT3_FAS11786	NOT3	141
27013985	NOT3_FAS11786	NOT3	78
27013986	NOT3_FAS11786	NOT3	139
27013987	NOT3_FAS11786	NOT3	161
27013988	NOT3_FAS11786	NOT3	149
27013989	NOT3_FAS11786	NOT3	188
27013990	NOT3_FAS11786	NOT3	168
27013991	NOT3_FAS11786	NOT3	214
27013992	NOT3_FAS11786	NOT3	84
27013993	NOT3_FAS11786	NOT3	144
27013994	NOT3_FAS11786	NOT3	199
27013995	NOT3_FAS11786	NOT3	171
27013996	NOT3_FAS11786	NOT3	188
27013997	NOT3_FAS11786	NOT3	76
27013998	NOT3_FAS11786	NOT3	141
27013999	NOT3_FAS11786	NOT3	78
27014000	NOT3_FAS11786	NOT3	139
27014001	NOT3_FAS11786	NOT3	161
27014002	NOT3_FAS11786	NOT3	149
27014003	NOT3_FAS11786	NOT3	168
27014004	NOT3_FAS11786	NOT3	214
27014005	NOT3_FAS11786	NOT3	84
27014006	NOT3_FAS11786	NOT3	144
27014007	NOT3_FAS11786	NOT3	199
27014008	NOT3_FAS11786	NOT3	171
27014009	NOT3_FAS11786	NOT3	76
27014010	NOT3_FAS11786	NOT3	141
27014011	NOT3_FAS11786	NOT3	78
27014012	NOT3_FAS11786	NOT3	139
27014013	NOT3_FAS11786	NOT3	161
27014014	NOT3_FAS11786	NOT3	149
27014015	NOT3_FAS11786	NOT3	168
27014016	NOT3_FAS11786	NOT3	214
27014017	NOT3_FAS11786	NOT3	272
27014018	NOT3_FAS11786	NOT3	89
27014019	NOT3_FAS11786	NOT3	237
27014020	NOT3_FAS11786	NOT3	182
27014021	NOT3_FAS11786	NOT3	223
27014022	NOT3_FAS11786	NOT3	260
27014023	NOT3_FAS11786	NOT3	272
27014024	NOT3_FAS11786	NOT3	89
27014025	NOT3_FAS11786	NOT3	182
27014026	NOT3_FAS11786	NOT3	224
27014027	NOT3_FAS11786	NOT3	260
27014028	NOT3_FAS11786	NOT3	272
27014029	NOT3_FAS11786	NOT3	89
27014030	NOT3_FAS11786	NOT3	237
27014031	NOT3_FAS11786	NOT3	223
27014032	NOT3_FAS11786	NOT3	224
27014033	NOT3_FAS11786	NOT3	260
27014034	NOT3_FAS11786	NOT3	272
27014035	NOT3_FAS11786	NOT3	89
27014036	NOT3_FAS11786	NOT3	237
27014037	NOT3_FAS11786	NOT3	182
27014038	NOT3_FAS11786	NOT3	224
27014039	NOT3_FAS11786	NOT3	260
27014040	NOT3_FAS11786	NOT3	272
27014041	NOT3_FAS11786	NOT3	89
27014042	NOT3_FAS11786	NOT3	237
27014043	NOT3_FAS11786	NOT3	182
27014044	NOT3_FAS11786	NOT3	223
27014045	NOT3_FAS11786	NOT3	224
27014046	NOT3_FAS11786	NOT3	260
27014047	NOT3_FAS11786	NOT3	272
27014048	NOT3_FAS11786	NOT3	89
27014049	NOT3_FAS11786	NOT3	182
27014050	NOT3_FAS11786	NOT3	223
27014051	NOT3_FAS11786	NOT3	224
27014052	NOT3_FAS11786	NOT3	133
27014053	NOT3_FAS11786	NOT3	114
27014054	NOT3_FAS11786	NOT3	95
27014055	NOT3_FAS11786	NOT3	165
27014056	NOT3_FAS11786	NOT3	89
27014057	NOT3_FAS11786	NOT3	127
27014058	NOT3_FAS11786	NOT3	120
27014059	NOT3_FAS11786	NOT3	97
27014060	NOT3_FAS11786	NOT3	215
27014061	NOT3_FAS11786	NOT3	200
27014062	NOT3_FAS11786	NOT3	114
27014063	NOT3_FAS11786	NOT3	220
27014064	NOT3_FAS11786	NOT3	171
27014065	NOT3_FAS11786	NOT3	69
27014066	NOT3_FAS11786	NOT3	114
27014067	NOT3_FAS11786	NOT3	114
27014068	NOT3_FAS11786	NOT3	15
27014069	NOT3_FAS11786	NOT3	114
27014070	NOT3_FAS11786	NOT3	134
27014071	NOT3_FAS11786	NOT3	220
27014072	NOT3_FAS11786	NOT3	134
27014073	NOT3_FAS11786	NOT3	38
27014074	NOT3_FAS11786	NOT3	38
27014075	NOT3_FAS11786	NOT3	179
27014076	NOT3_FAS11786	NOT3	214
27014077	NOT3_FAS11786	NOT3	319
27014078	NOT3_FAS11786	NOT3	38
27014079	NOT3_FAS11786	NOT3	179
27014080	NOT3_FAS11786	NOT3	214
27014081	NOT3_FAS11786	NOT3	319
27014082	NOT3_FAS11786	NOT3	38
27014083	NOT3_FAS11786	NOT3	38
27014084	NOT3_FAS11786	NOT3	179
27014085	NOT3_FAS11786	NOT3	214
27014086	NOT3_FAS11786	NOT3	319
27014087	NOT3_FAS11786	NOT3	38
27014088	NOT3_FAS11786	NOT3	38
27014089	NOT3_FAS11786	NOT3	51
27014090	NOT3_FAS11786	NOT3	50
27014091	NOT3_FAS11786	NOT3	35
27014092	NOT3_FAS11786	NOT3	15
27014093	NOT3_FAS11786	NOT3	160
27014094	NOT3_FAS11786	NOT3	119
27014095	NOT3_FAS11786	NOT3	193
27014096	NOT3_FAS11786	NOT3	159
27014097	NOT3_FAS11786	NOT3	118
27014098	NOT3_FAS11786	NOT3	199
27014099	NOT3_FAS11786	NOT3	115
27014100	NOT3_FAS11786	NOT3	124
27014101	NOT3_FAS11786	NOT3	115
27014102	NOT3_FAS11786	NOT3	159
27014103	NOT3_FAS11786	NOT3	119
27014104	NOT3_FAS11786	NOT3	199
27014105	NOT3_FAS11786	NOT3	124
27014106	NOT3_FAS11786	NOT3	160
27014107	NOT3_FAS11786	NOT3	55
27014108	NOT3_FAS11786	NOT3	119
27014109	NOT3_FAS11786	NOT3	193
27014110	NOT3_FAS11786	NOT3	159
27014111	NOT3_FAS11786	NOT3	118
27014112	NOT3_FAS11786	NOT3	199
27014113	NOT3_FAS11786	NOT3	115
27014114	NOT3_FAS11786	NOT3	124
27014115	NOT3_FAS11786	NOT3	55
27014116	NOT3_FAS11786	NOT3	160
27014117	NOT3_FAS11786	NOT3	193
27014118	NOT3_FAS11786	NOT3	159
27014119	NOT3_FAS11786	NOT3	118
27014120	NOT3_FAS11786	NOT3	199
27014121	NOT3_FAS11786	NOT3	115
27014122	NOT3_FAS11786	NOT3	119
27014123	NOT3_FAS11786	NOT3	124
27014124	NOT3_FAS11786	NOT3	119
27014125	NOT3_FAS11786	NOT3	159
27014126	NOT3_FAS11786	NOT3	118
27014127	NOT3_FAS11786	NOT3	199
27014128	NOT3_FAS11786	NOT3	118
27014129	NOT3_FAS11786	NOT3	199
27014130	NOT3_FAS11786	NOT3	55
27014131	NOT3_FAS11786	NOT3	115
27014132	NOT3_FAS11786	NOT3	136
27014133	NOT3_FAS11786	NOT3	48
27014134	NOT3_FAS11786	NOT3	123
27014135	NOT3_FAS11786	NOT3	171
27014136	NOT3_FAS11786	NOT3	120
27014137	NOT3_FAS11786	NOT3	228
27014138	NOT3_FAS11786	NOT3	80
27014139	NOT3_FAS11786	NOT3	141
27014140	NOT3_FAS11786	NOT3	186
27014141	NOT3_FAS11786	NOT3	10
27014142	NOT3_FAS11786	NOT3	116
27014143	NOT3_FAS11786	NOT3	46
27014144	NOT3_FAS11786	NOT3	141
27014145	NOT3_FAS11786	NOT3	10
27014146	NOT3_FAS11786	NOT3	46
27014147	NOT3_FAS11786	NOT3	10
27014148	NOT3_FAS11786	NOT3	46
27014149	NOT3_FAS11786	NOT3	228
27014150	NOT3_FAS11786	NOT3	186
27014151	NOT3_FAS11786	NOT3	10
27014152	NOT3_FAS11786	NOT3	46
27014153	NOT3_FAS11786	NOT3	10
27014154	NOT3_FAS11786	NOT3	97
27014155	NOT3_FAS11786	NOT3	228
27014156	NOT3_FAS11786	NOT3	29
27014157	NOT3_FAS11786	NOT3	137
27014158	NOT3_FAS11786	NOT3	253
27014159	NOT3_FAS11786	NOT3	225
27014160	NOT3_FAS11786	NOT3	151
27014161	NOT3_FAS11786	NOT3	206
27014162	NOT3_FAS11786	NOT3	57
27014163	NOT3_FAS11786	NOT3	78
27014164	NOT3_FAS11786	NOT3	129
27014165	NOT3_FAS11786	NOT3	120
27014166	NOT3_FAS11786	NOT3	156
27014167	NOT3_FAS11786	NOT3	215
27014168	NOT3_FAS11786	NOT3	213
27014169	NOT3_FAS11786	NOT3	128
27014170	NOT3_FAS11786	NOT3	124
27014171	NOT3_FAS11786	NOT3	205
27014172	NOT3_FAS11786	NOT3	110
27014173	NOT3_FAS11786	NOT3	196
27014174	NOT3_FAS11786	NOT3	63
27014175	NOT3_FAS11786	NOT3	209
27014176	NOT3_FAS11786	NOT3	158
27014177	NOT3_FAS11786	NOT3	229
27014178	NOT3_FAS11786	NOT3	88
27014179	NOT3_FAS11786	NOT3	264
27014180	NOT3_FAS11786	NOT3	113
27014181	NOT3_FAS11786	NOT3	165
27014182	NOT3_FAS11786	NOT3	153
27014183	NOT3_FAS11786	NOT3	106
27014184	NOT3_FAS11786	NOT3	110
27014185	NOT3_FAS11786	NOT3	68
27014186	NOT3_FAS11786	NOT3	137
27014187	NOT3_FAS11786	NOT3	63
27014188	NOT3_FAS11786	NOT3	253
27014189	NOT3_FAS11786	NOT3	124
27014190	NOT3_FAS11786	NOT3	137
27014191	NOT3_FAS11786	NOT3	225
27014192	NOT3_FAS11786	NOT3	151
27014193	NOT3_FAS11786	NOT3	57
27014194	NOT3_FAS11786	NOT3	78
27014195	NOT3_FAS11786	NOT3	123
27014196	NOT3_FAS11786	NOT3	129
27014197	NOT3_FAS11786	NOT3	116
27014198	NOT3_FAS11786	NOT3	128
27014199	NOT3_FAS11786	NOT3	258
27014200	NOT3_FAS11786	NOT3	110
27014201	NOT3_FAS11786	NOT3	209
27014202	NOT3_FAS11786	NOT3	229
27014203	NOT3_FAS11786	NOT3	264
27014204	NOT3_FAS11786	NOT3	113
27014205	NOT3_FAS11786	NOT3	165
27014206	NOT3_FAS11786	NOT3	106
27014207	NOT3_FAS11786	NOT3	110
27014208	NOT3_FAS11786	NOT3	68
27014209	NOT3_FAS11786	NOT3	63
27014210	NOT3_FAS11786	NOT3	253
27014211	NOT3_FAS11786	NOT3	124
27014212	NOT3_FAS11786	NOT3	206
27014213	NOT3_FAS11786	NOT3	78
27014214	NOT3_FAS11786	NOT3	123
27014215	NOT3_FAS11786	NOT3	120
27014216	NOT3_FAS11786	NOT3	156
27014217	NOT3_FAS11786	NOT3	215
27014218	NOT3_FAS11786	NOT3	116
27014219	NOT3_FAS11786	NOT3	213
27014220	NOT3_FAS11786	NOT3	124
27014221	NOT3_FAS11786	NOT3	205
27014222	NOT3_FAS11786	NOT3	258
27014223	NOT3_FAS11786	NOT3	225
27014224	NOT3_FAS11786	NOT3	63
27014225	NOT3_FAS11786	NOT3	209
27014226	NOT3_FAS11786	NOT3	88
27014227	NOT3_FAS11786	NOT3	113
27014228	NOT3_FAS11786	NOT3	153
27014229	NOT3_FAS11786	NOT3	106
27014230	NOT3_FAS11786	NOT3	110
27014231	NOT3_FAS11786	NOT3	68
27014232	NOT3_FAS11786	NOT3	137
27014233	NOT3_FAS11786	NOT3	205
27014234	NOT3_FAS11786	NOT3	110
27014235	NOT3_FAS11786	NOT3	120
27014236	NOT3_FAS11786	NOT3	156
27014237	NOT3_FAS11786	NOT3	215
27014238	NOT3_FAS11786	NOT3	151
27014239	NOT3_FAS11786	NOT3	128
27014240	NOT3_FAS11786	NOT3	213
27014241	NOT3_FAS11786	NOT3	124
27014242	NOT3_FAS11786	NOT3	129
27014243	NOT3_FAS11786	NOT3	206
27014244	NOT3_FAS11786	NOT3	57
27014245	NOT3_FAS11786	NOT3	225
27014246	NOT3_FAS11786	NOT3	63
27014247	NOT3_FAS11786	NOT3	209
27014248	NOT3_FAS11786	NOT3	158
27014249	NOT3_FAS11786	NOT3	229
27014250	NOT3_FAS11786	NOT3	88
27014251	NOT3_FAS11786	NOT3	264
27014252	NOT3_FAS11786	NOT3	113
27014253	NOT3_FAS11786	NOT3	165
27014254	NOT3_FAS11786	NOT3	153
27014255	NOT3_FAS11786	NOT3	106
27014256	NOT3_FAS11786	NOT3	110
27014257	NOT3_FAS11786	NOT3	68
27014258	NOT3_FAS11786	NOT3	205
27014259	NOT3_FAS11786	NOT3	110
27014260	NOT3_FAS11786	NOT3	120
27014261	NOT3_FAS11786	NOT3	156
27014262	NOT3_FAS11786	NOT3	215
27014263	NOT3_FAS11786	NOT3	151
27014264	NOT3_FAS11786	NOT3	128
27014265	NOT3_FAS11786	NOT3	213
27014266	NOT3_FAS11786	NOT3	124
27014267	NOT3_FAS11786	NOT3	258
27014268	NOT3_FAS11786	NOT3	129
27014269	NOT3_FAS11786	NOT3	78
27014270	NOT3_FAS11786	NOT3	206
27014271	NOT3_FAS11786	NOT3	57
27014272	NOT3_FAS11786	NOT3	123
27014273	NOT3_FAS11786	NOT3	196
27014274	NOT3_FAS11786	NOT3	225
27014275	NOT3_FAS11786	NOT3	63
27014276	NOT3_FAS11786	NOT3	209
27014277	NOT3_FAS11786	NOT3	158
27014278	NOT3_FAS11786	NOT3	229
27014279	NOT3_FAS11786	NOT3	88
27014280	NOT3_FAS11786	NOT3	264
27014281	NOT3_FAS11786	NOT3	113
27014282	NOT3_FAS11786	NOT3	165
27014283	NOT3_FAS11786	NOT3	153
27014284	NOT3_FAS11786	NOT3	106
27014285	NOT3_FAS11786	NOT3	110
27014286	NOT3_FAS11786	NOT3	68
27014287	NOT3_FAS11786	NOT3	229
27014288	NOT3_FAS11786	NOT3	63
27014289	NOT3_FAS11786	NOT3	151
27014290	NOT3_FAS11786	NOT3	120
27014291	NOT3_FAS11786	NOT3	156
27014292	NOT3_FAS11786	NOT3	110
27014293	NOT3_FAS11786	NOT3	128
27014294	NOT3_FAS11786	NOT3	205
27014295	NOT3_FAS11786	NOT3	213
27014296	NOT3_FAS11786	NOT3	215
27014297	NOT3_FAS11786	NOT3	124
27014298	NOT3_FAS11786	NOT3	258
27014299	NOT3_FAS11786	NOT3	129
27014300	NOT3_FAS11786	NOT3	78
27014301	NOT3_FAS11786	NOT3	206
27014302	NOT3_FAS11786	NOT3	57
27014303	NOT3_FAS11786	NOT3	123
27014304	NOT3_FAS11786	NOT3	116
27014305	NOT3_FAS11786	NOT3	63
27014306	NOT3_FAS11786	NOT3	253
27014307	NOT3_FAS11786	NOT3	124
27014308	NOT3_FAS11786	NOT3	63
27014309	NOT3_FAS11786	NOT3	229
27014310	NOT3_FAS11786	NOT3	88
27014311	NOT3_FAS11786	NOT3	264
27014312	NOT3_FAS11786	NOT3	165
27014313	NOT3_FAS11786	NOT3	153
27014314	NOT3_FAS11786	NOT3	275
27014315	NOT3_FAS11786	NOT3	206
27014316	NOT3_FAS11786	NOT3	78
27014317	NOT3_FAS11786	NOT3	129
27014318	NOT3_FAS11786	NOT3	156
27014319	NOT3_FAS11786	NOT3	215
27014320	NOT3_FAS11786	NOT3	110
27014321	NOT3_FAS11786	NOT3	213
27014322	NOT3_FAS11786	NOT3	124
27014323	NOT3_FAS11786	NOT3	205
27014324	NOT3_FAS11786	NOT3	258
27014325	NOT3_FAS11786	NOT3	128
27014326	NOT3_FAS11786	NOT3	120
27014327	NOT3_FAS11786	NOT3	151
27014328	NOT3_FAS11786	NOT3	57
27014329	NOT3_FAS11786	NOT3	123
27014330	NOT3_FAS11786	NOT3	196
27014331	NOT3_FAS11786	NOT3	225
27014332	NOT3_FAS11786	NOT3	63
27014333	NOT3_FAS11786	NOT3	209
27014334	NOT3_FAS11786	NOT3	158
27014335	NOT3_FAS11786	NOT3	229
27014336	NOT3_FAS11786	NOT3	88
27014337	NOT3_FAS11786	NOT3	264
27014338	NOT3_FAS11786	NOT3	113
27014339	NOT3_FAS11786	NOT3	165
27014340	NOT3_FAS11786	NOT3	153
27014341	NOT3_FAS11786	NOT3	106
27014342	NOT3_FAS11786	NOT3	110
27014343	NOT3_FAS11786	NOT3	68
27014344	NOT3_FAS11786	NOT3	133
27014345	NOT3_FAS11786	NOT3	232
27014346	NOT3_FAS11786	NOT3	275
27014347	NOT3_FAS11786	NOT3	253
27014348	NOT3_FAS11786	NOT3	123
27014349	NOT3_FAS11786	NOT3	258
27014350	NOT3_FAS11786	NOT3	116
27014351	NOT3_FAS11786	NOT3	97
27014352	NOT3_FAS11786	NOT3	36
27014353	NOT3_FAS11786	NOT3	70
27014354	NOT3_FAS11786	NOT3	180
27014355	NOT3_FAS11786	NOT3	114
27014356	NOT3_FAS11786	NOT3	110
27014357	NOT3_FAS11786	NOT3	115
27014358	NOT3_FAS11786	NOT3	111
27014359	NOT3_FAS11786	NOT3	74
27014360	NOT3_FAS11786	NOT3	70
27014361	NOT3_FAS11786	NOT3	64
27014362	NOT3_FAS11786	NOT3	109
27014363	NOT3_FAS11786	NOT3	142
27014364	NOT3_FAS11786	NOT3	54
27014365	NOT3_FAS11786	NOT3	69
27014366	NOT3_FAS11786	NOT3	97
27014367	NOT3_FAS11786	NOT3	158
27014368	NOT3_FAS11786	NOT3	150
27014369	NOT3_FAS11786	NOT3	135
27014370	NOT3_FAS11786	NOT3	45
27014371	NOT3_FAS11786	NOT3	213
27014372	NOT3_FAS11786	NOT3	227
27014373	NOT3_FAS11786	NOT3	44
27014374	NOT3_FAS11786	NOT3	196
27014375	NOT3_FAS11786	NOT3	203
27014376	NOT3_FAS11786	NOT3	114
27014377	NOT3_FAS11786	NOT3	119
27014378	NOT3_FAS11786	NOT3	174
27014379	NOT3_FAS11786	NOT3	84
27014380	NOT3_FAS11786	NOT3	55
27014381	NOT3_FAS11786	NOT3	42
27014382	NOT3_FAS11786	NOT3	144
27014383	NOT3_FAS11786	NOT3	113
27014384	NOT3_FAS11786	NOT3	57
27014385	NOT3_FAS11786	NOT3	168
27014386	NOT3_FAS11786	NOT3	97
27014387	NOT3_FAS11786	NOT3	36
27014388	NOT3_FAS11786	NOT3	114
27014389	NOT3_FAS11786	NOT3	70
27014390	NOT3_FAS11786	NOT3	110
27014391	NOT3_FAS11786	NOT3	111
27014392	NOT3_FAS11786	NOT3	74
27014393	NOT3_FAS11786	NOT3	70
27014394	NOT3_FAS11786	NOT3	180
27014395	NOT3_FAS11786	NOT3	64
27014396	NOT3_FAS11786	NOT3	109
27014397	NOT3_FAS11786	NOT3	142
27014398	NOT3_FAS11786	NOT3	54
27014399	NOT3_FAS11786	NOT3	97
27014400	NOT3_FAS11786	NOT3	158
27014401	NOT3_FAS11786	NOT3	150
27014402	NOT3_FAS11786	NOT3	135
27014403	NOT3_FAS11786	NOT3	45
27014404	NOT3_FAS11786	NOT3	213
27014405	NOT3_FAS11786	NOT3	227
27014406	NOT3_FAS11786	NOT3	44
27014407	NOT3_FAS11786	NOT3	196
27014408	NOT3_FAS11786	NOT3	203
27014409	NOT3_FAS11786	NOT3	114
27014410	NOT3_FAS11786	NOT3	119
27014411	NOT3_FAS11786	NOT3	174
27014412	NOT3_FAS11786	NOT3	55
27014413	NOT3_FAS11786	NOT3	42
27014414	NOT3_FAS11786	NOT3	84
27014415	NOT3_FAS11786	NOT3	144
27014416	NOT3_FAS11786	NOT3	113
27014417	NOT3_FAS11786	NOT3	114
27014418	NOT3_FAS11786	NOT3	180
27014419	NOT3_FAS11786	NOT3	54
27014420	NOT3_FAS11786	NOT3	55
27014421	NOT3_FAS11786	NOT3	42
27014422	NOT3_FAS11786	NOT3	84
27014423	NOT3_FAS11786	NOT3	144
27014424	NOT3_FAS11786	NOT3	113
27014425	NOT3_FAS11786	NOT3	135
27014426	NOT3_FAS11786	NOT3	158
27014427	NOT3_FAS11786	NOT3	69
27014428	NOT3_FAS11786	NOT3	45
27014429	NOT3_FAS11786	NOT3	213
27014430	NOT3_FAS11786	NOT3	227
27014431	NOT3_FAS11786	NOT3	44
27014432	NOT3_FAS11786	NOT3	196
27014433	NOT3_FAS11786	NOT3	203
27014434	NOT3_FAS11786	NOT3	114
27014435	NOT3_FAS11786	NOT3	119
27014436	NOT3_FAS11786	NOT3	174
27014437	NOT3_FAS11786	NOT3	84
27014438	NOT3_FAS11786	NOT3	55
27014439	NOT3_FAS11786	NOT3	42
27014440	NOT3_FAS11786	NOT3	144
27014441	NOT3_FAS11786	NOT3	113
27014442	NOT3_FAS11786	NOT3	45
27014443	NOT3_FAS11786	NOT3	213
27014444	NOT3_FAS11786	NOT3	227
27014445	NOT3_FAS11786	NOT3	44
27014446	NOT3_FAS11786	NOT3	196
27014447	NOT3_FAS11786	NOT3	114
27014448	NOT3_FAS11786	NOT3	119
27014449	NOT3_FAS11786	NOT3	174
27014450	NOT3_FAS11786	NOT3	84
27014451	NOT3_FAS11786	NOT3	55
27014452	NOT3_FAS11786	NOT3	42
27014453	NOT3_FAS11786	NOT3	144
27014454	NOT3_FAS11786	NOT3	168
27014455	NOT3_FAS11786	NOT3	168
27014456	NOT3_FAS11786	NOT3	143
27014457	NOT3_FAS11786	NOT3	301
27014458	NOT3_FAS11786	NOT3	221
27014459	NOT3_FAS11786	NOT3	96
27014460	NOT3_FAS11786	NOT3	143
27014461	NOT3_FAS11786	NOT3	301
27014462	NOT3_FAS11786	NOT3	143
27014463	NOT3_FAS11786	NOT3	223
27014464	NOT3_FAS11786	NOT3	223
27014465	NOT3_FAS11786	NOT3	81
27014466	NOT3_FAS11786	NOT3	89
27014467	NOT3_FAS11786	NOT3	87
27014468	NOT3_FAS11786	NOT3	156
27014469	NOT3_FAS11786	NOT3	152
27014470	NOT3_FAS11786	NOT3	11
27014471	NOT3_FAS11786	NOT3	9
27014472	NOT3_FAS11786	NOT3	223
27014473	NOT3_FAS11786	NOT3	223
27014474	NOT3_FAS11786	NOT3	81
27014475	NOT3_FAS11786	NOT3	156
27014476	NOT3_FAS11786	NOT3	115
27014477	NOT3_FAS11786	NOT3	66
27014478	NOT3_FAS11786	NOT3	81
27014479	NOT3_FAS11786	NOT3	89
27014480	NOT3_FAS11786	NOT3	87
27014481	NOT3_FAS11786	NOT3	152
27014482	NOT3_FAS11786	NOT3	156
27014483	NOT3_FAS11786	NOT3	11
27014484	NOT3_FAS11786	NOT3	101
27014485	NOT3_FAS11786	NOT3	71
27014486	NOT3_FAS11786	NOT3	168
27014487	NOT3_FAS11786	NOT3	350
27014488	NOT3_FAS11786	NOT3	116
27014489	NOT3_FAS11786	NOT3	63
27014490	NOT3_FAS11786	NOT3	101
27014491	NOT3_FAS11786	NOT3	142
27014492	NOT3_FAS11786	NOT3	180
27014493	NOT3_FAS11786	NOT3	170
27014494	NOT3_FAS11786	NOT3	119
27014495	NOT3_FAS11786	NOT3	125
27014496	NOT3_FAS11786	NOT3	215
27014497	NOT3_FAS11786	NOT3	133
27014498	NOT3_FAS11786	NOT3	51
27014499	NOT3_FAS11786	NOT3	148
27014500	NOT3_FAS11786	NOT3	214
27014501	NOT3_FAS11786	NOT3	97
27014502	NOT3_FAS11786	NOT3	129
27014503	NOT3_FAS11786	NOT3	106
27014504	NOT3_FAS11786	NOT3	98
27014505	NOT3_FAS11786	NOT3	94
27014506	NOT3_FAS11786	NOT3	78
27014507	NOT3_FAS11786	NOT3	110
27014508	NOT3_FAS11786	NOT3	100
27014509	NOT3_FAS11786	NOT3	154
27014510	NOT3_FAS11786	NOT3	168
27014511	NOT3_FAS11786	NOT3	55
27014512	NOT3_FAS11786	NOT3	89
27014513	NOT3_FAS11786	NOT3	127
27014514	NOT3_FAS11786	NOT3	135
27014515	NOT3_FAS11786	NOT3	53
27014516	NOT3_FAS11786	NOT3	63
27014517	NOT3_FAS11786	NOT3	72
27014518	NOT3_FAS11786	NOT3	275
27014519	NOT3_FAS11786	NOT3	134
27014520	NOT3_FAS11786	NOT3	93
27014521	NOT3_FAS11786	NOT3	52
27014522	NOT3_FAS11786	NOT3	53
27014523	NOT3_FAS11786	NOT3	94
27014524	NOT3_FAS11786	NOT3	192
27014525	NOT3_FAS11786	NOT3	85
27014526	NOT3_FAS11786	NOT3	70
27014527	NOT3_FAS11786	NOT3	124
27014528	NOT3_FAS11786	NOT3	52
27014529	NOT3_FAS11786	NOT3	132
27014530	NOT3_FAS11786	NOT3	144
27014531	NOT3_FAS11786	NOT3	54
27014532	NOT3_FAS11786	NOT3	95
27014533	NOT3_FAS11786	NOT3	56
27014534	NOT3_FAS11786	NOT3	59
27014535	NOT3_FAS11786	NOT3	164
27014536	NOT3_FAS11786	NOT3	169
27014537	NOT3_FAS11786	NOT3	91
27014538	NOT3_FAS11786	NOT3	75
27014539	NOT3_FAS11786	NOT3	116
27014540	NOT3_FAS11786	NOT3	92
27014541	NOT3_FAS11786	NOT3	74
27014542	NOT3_FAS11786	NOT3	192
27014543	NOT3_FAS11786	NOT3	102
27014544	NOT3_FAS11786	NOT3	43
27014545	NOT3_FAS11786	NOT3	84
27014546	NOT3_FAS11786	NOT3	44
27014547	NOT3_FAS11786	NOT3	123
27014548	NOT3_FAS11786	NOT3	101
27014549	NOT3_FAS11786	NOT3	128
27014550	NOT3_FAS11786	NOT3	45
27014551	NOT3_FAS11786	NOT3	73
27014552	NOT3_FAS11786	NOT3	83
27014553	NOT3_FAS11786	NOT3	108
27014554	NOT3_FAS11786	NOT3	64
27014555	NOT3_FAS11786	NOT3	184
27014556	NOT3_FAS11786	NOT3	65
27014557	NOT3_FAS11786	NOT3	135
27014558	NOT3_FAS11786	NOT3	44
27014559	NOT3_FAS11786	NOT3	131
27014560	NOT3_FAS11786	NOT3	216
27014561	NOT3_FAS11786	NOT3	196
27014562	NOT3_FAS11786	NOT3	240
27014563	NOT3_FAS11786	NOT3	106
27014564	NOT3_FAS11786	NOT3	262
27014565	NOT3_FAS11786	NOT3	98
27014566	NOT3_FAS11786	NOT3	52
27014567	NOT3_FAS11786	NOT3	81
27014568	NOT3_FAS11786	NOT3	152
27014569	NOT3_FAS11786	NOT3	83
27014570	NOT3_FAS11786	NOT3	103
27014571	NOT3_FAS11786	NOT3	53
27014572	NOT3_FAS11786	NOT3	85
27014573	NOT3_FAS11786	NOT3	230
27014574	NOT3_FAS11786	NOT3	139
27014575	NOT3_FAS11786	NOT3	121
27014576	NOT3_FAS11786	NOT3	74
27014577	NOT3_FAS11786	NOT3	124
27014578	NOT3_FAS11786	NOT3	129
27014579	NOT3_FAS11786	NOT3	74
27014580	NOT3_FAS11786	NOT3	87
27014581	NOT3_FAS11786	NOT3	77
27014582	NOT3_FAS11786	NOT3	91
27014583	NOT3_FAS11786	NOT3	107
27014584	NOT3_FAS11786	NOT3	102
27014585	NOT3_FAS11786	NOT3	60
27014586	NOT3_FAS11786	NOT3	87
27014587	NOT3_FAS11786	NOT3	45
27014588	NOT3_FAS11786	NOT3	56
27014589	NOT3_FAS11786	NOT3	128
27014590	NOT3_FAS11786	NOT3	69
27014591	NOT3_FAS11786	NOT3	112
27014592	NOT3_FAS11786	NOT3	113
27014593	NOT3_FAS11786	NOT3	35
27014594	NOT3_FAS11786	NOT3	57
27014595	NOT3_FAS11786	NOT3	136
27014596	NOT3_FAS11786	NOT3	51
27014597	NOT3_FAS11786	NOT3	89
27014598	NOT3_FAS11786	NOT3	77
27014599	NOT3_FAS11786	NOT3	112
27014600	NOT3_FAS11786	NOT3	257
27014601	NOT3_FAS11786	NOT3	164
27014602	NOT3_FAS11786	NOT3	253
27014603	NOT3_FAS11786	NOT3	111
27014604	NOT3_FAS11786	NOT3	114
27014605	NOT3_FAS11786	NOT3	122
27014606	NOT3_FAS11786	NOT3	11
27014607	NOT3_FAS11786	NOT3	171
27014608	NOT3_FAS11786	NOT3	105
27014609	NOT3_FAS11786	NOT3	171
27014610	NOT3_FAS11786	NOT3	19
27014611	NOT3_FAS11786	NOT3	161
27014612	NOT3_FAS11786	NOT3	201
27014613	NOT3_FAS11786	NOT3	131
27014614	NOT3_FAS11786	NOT3	95
27014615	NOT3_FAS11786	NOT3	145
27014616	NOT3_FAS11786	NOT3	148
27014617	NOT3_FAS11786	NOT3	176
27014618	NOT3_FAS11786	NOT3	113
27014619	NOT3_FAS11786	NOT3	45
27014620	NOT3_FAS11786	NOT3	127
27014621	NOT3_FAS11786	NOT3	77
27014622	NOT3_FAS11786	NOT3	100
27014623	NOT3_FAS11786	NOT3	120
27014624	NOT3_FAS11786	NOT3	81
27014625	NOT3_FAS11786	NOT3	325
27014626	NOT3_FAS11786	NOT3	69
27014627	NOT3_FAS11786	NOT3	165
27014628	NOT3_FAS11786	NOT3	85
27014629	NOT3_FAS11786	NOT3	179
27014630	NOT3_FAS11786	NOT3	163
27014631	NOT3_FAS11786	NOT3	137
27014632	NOT3_FAS11786	NOT3	227
27014633	NOT3_FAS11786	NOT3	144
27014634	NOT3_FAS11786	NOT3	179
27014635	NOT3_FAS11786	NOT3	76
27014636	NOT3_FAS11786	NOT3	66
27014637	NOT3_FAS11786	NOT3	64
27014638	NOT3_FAS11786	NOT3	83
27014639	NOT3_FAS11786	NOT3	53
27014640	NOT3_FAS11786	NOT3	75
27014641	NOT3_FAS11786	NOT3	100
27014642	NOT3_FAS11786	NOT3	91
27014643	NOT3_FAS11786	NOT3	54
27014644	NOT3_FAS11786	NOT3	279
27014645	NOT3_FAS11786	NOT3	127
27014646	NOT3_FAS11786	NOT3	87
27014647	NOT3_FAS11786	NOT3	190
27014648	NOT3_FAS11786	NOT3	261
27014649	NOT3_FAS11786	NOT3	93
27014650	NOT3_FAS11786	NOT3	88
27014651	NOT3_FAS11786	NOT3	107
27014652	NOT3_FAS11786	NOT3	87
27014653	NOT3_FAS11786	NOT3	109
27014654	NOT3_FAS11786	NOT3	7
27014655	NOT3_FAS11786	NOT3	141
27014656	NOT3_FAS11786	NOT3	152
27014657	NOT3_FAS11786	NOT3	65
27014658	NOT3_FAS11786	NOT3	166
27014659	NOT3_FAS11786	NOT3	129
27014660	NOT3_FAS11786	NOT3	92
27014661	NOT3_FAS11786	NOT3	137
27014662	NOT3_FAS11786	NOT3	203
27014663	NOT3_FAS11786	NOT3	132
27014664	NOT3_FAS11786	NOT3	158
27014665	NOT3_FAS11786	NOT3	200
27014666	NOT3_FAS11786	NOT3	123
27014667	NOT3_FAS11786	NOT3	99
27014668	NOT3_FAS11786	NOT3	107
27014669	NOT3_FAS11786	NOT3	73
27014670	NOT3_FAS11786	NOT3	97
27014671	NOT3_FAS11786	NOT3	157
27014672	NOT3_FAS11786	NOT3	66
27014673	NOT3_FAS11786	NOT3	56
27014674	NOT3_FAS11786	NOT3	232
27014675	NOT3_FAS11786	NOT3	84
27014676	NOT3_FAS11786	NOT3	93
27014677	NOT3_FAS11786	NOT3	128
27014678	NOT3_FAS11786	NOT3	133
27014679	NOT3_FAS11786	NOT3	96
27014680	NOT3_FAS11786	NOT3	61
27014681	NOT3_FAS11786	NOT3	99
27014682	NOT3_FAS11786	NOT3	124
27014683	NOT3_FAS11786	NOT3	91
27014684	NOT3_FAS11786	NOT3	286
27014685	NOT3_FAS11786	NOT3	137
27014686	NOT3_FAS11786	NOT3	87
27014687	NOT3_FAS11786	NOT3	17
27014688	NOT3_FAS11786	NOT3	81
27014689	NOT3_FAS11786	NOT3	100
27014690	NOT3_FAS11786	NOT3	114
27014691	NOT3_FAS11786	NOT3	201
27014692	NOT3_FAS11786	NOT3	43
27014693	NOT3_FAS11786	NOT3	183
27014694	NOT3_FAS11786	NOT3	53
27014695	NOT3_FAS11786	NOT3	88
27014696	NOT3_FAS11786	NOT3	265
27014697	NOT3_FAS11786	NOT3	71
27014698	NOT3_FAS11786	NOT3	87
27014699	NOT3_FAS11786	NOT3	150
27014700	NOT3_FAS11786	NOT3	61
27014701	NOT3_FAS11786	NOT3	97
27014702	NOT3_FAS11786	NOT3	123
27014703	NOT3_FAS11786	NOT3	260
27014704	NOT3_FAS11786	NOT3	277
27014705	NOT3_FAS11786	NOT3	105
27014706	NOT3_FAS11786	NOT3	95
27014707	NOT3_FAS11786	NOT3	65
27014708	NOT3_FAS11786	NOT3	62
27014709	NOT3_FAS11786	NOT3	44
27014710	NOT3_FAS11786	NOT3	182
27014711	NOT3_FAS11786	NOT3	75
27014712	NOT3_FAS11786	NOT3	180
27014713	NOT3_FAS11786	NOT3	265
27014714	NOT3_FAS11786	NOT3	12
27014715	NOT3_FAS11786	NOT3	114
27014716	NOT3_FAS11786	NOT3	74
27014717	NOT3_FAS11786	NOT3	180
27014718	NOT3_FAS11786	NOT3	65
27014719	NOT3_FAS11786	NOT3	55
27014720	NOT3_FAS11786	NOT3	165
27014721	NOT3_FAS11786	NOT3	59
27014722	NOT3_FAS11786	NOT3	88
27014723	NOT3_FAS11786	NOT3	87
27014724	NOT3_FAS11786	NOT3	105
27014725	NOT3_FAS11786	NOT3	97
27014726	NOT3_FAS11786	NOT3	56
27014727	NOT3_FAS11786	NOT3	142
27014728	NOT3_FAS11786	NOT3	50
27014729	NOT3_FAS11786	NOT3	65
27014730	NOT3_FAS11786	NOT3	180
27014731	NOT3_FAS11786	NOT3	173
27014732	NOT3_FAS11786	NOT3	61
27014733	NOT3_FAS11786	NOT3	109
27014734	NOT3_FAS11786	NOT3	92
27014735	NOT3_FAS11786	NOT3	74
27014736	NOT3_FAS11786	NOT3	76
27014737	NOT3_FAS11786	NOT3	240
27014738	NOT3_FAS11786	NOT3	45
27014739	NOT3_FAS11786	NOT3	60
27014740	NOT3_FAS11786	NOT3	39
27014741	NOT3_FAS11786	NOT3	25
27014742	NOT3_FAS11786	NOT3	61
27014743	NOT3_FAS11786	NOT3	115
27014744	NOT3_FAS11786	NOT3	202
27014745	NOT3_FAS11786	NOT3	110
27014746	NOT3_FAS11786	NOT3	69
27014747	NOT3_FAS11786	NOT3	98
27014748	NOT3_FAS11786	NOT3	102
27014749	NOT3_FAS11786	NOT3	114
27014750	NOT3_FAS11786	NOT3	89
27014751	NOT3_FAS11786	NOT3	119
27014752	NOT3_FAS11786	NOT3	200
27014753	NOT3_FAS11786	NOT3	66
27014754	NOT3_FAS11786	NOT3	102
27014755	NOT3_FAS11786	NOT3	74
27014756	NOT3_FAS11786	NOT3	9
27014757	NOT3_FAS11786	NOT3	25
27014758	NOT3_FAS11786	NOT3	280
27014759	NOT3_FAS11786	NOT3	55
27014760	NOT3_FAS11786	NOT3	83
27014761	NOT3_FAS11786	NOT3	73
27014762	NOT3_FAS11786	NOT3	110
27014763	NOT3_FAS11786	NOT3	115
27014764	NOT3_FAS11786	NOT3	81
27014765	NOT3_FAS11786	NOT3	89
27014766	NOT3_FAS11786	NOT3	87
27014767	NOT3_FAS11786	NOT3	152
27014768	NOT3_FAS11786	NOT3	156
27014769	NOT3_FAS11786	NOT3	11
27014770	NOT3_FAS11786	NOT3	9
27014771	NOT3_FAS11786	NOT3	74
27014772	NOT3_FAS11786	NOT3	102
27014773	NOT3_FAS11786	NOT3	200
27014774	NOT3_FAS11786	NOT3	25
27014775	NOT3_FAS11786	NOT3	66
27014776	NOT3_FAS11786	NOT3	280
27014777	NOT3_FAS11786	NOT3	55
27014778	NOT3_FAS11786	NOT3	83
27014779	NOT3_FAS11786	NOT3	73
27014780	NOT3_FAS11786	NOT3	110
27014781	NOT3_FAS11786	NOT3	115
27014782	NOT3_FAS11786	NOT3	81
27014783	NOT3_FAS11786	NOT3	89
27014784	NOT3_FAS11786	NOT3	87
27014785	NOT3_FAS11786	NOT3	152
27014786	NOT3_FAS11786	NOT3	11
27014787	NOT3_FAS11786	NOT3	192
27014788	NOT3_FAS11786	NOT3	305
27014789	NOT3_FAS11786	NOT3	201
27014790	NOT3_FAS11786	NOT3	60
27014791	NOT3_FAS11786	NOT3	257
27014792	NOT3_FAS11786	NOT3	174
27014793	NOT3_FAS11786	NOT3	263
27014794	NOT3_FAS11786	NOT3	238
27014795	NOT3_FAS11786	NOT3	276
27014796	NOT3_FAS11786	NOT3	260
27014797	NOT3_FAS11786	NOT3	265
27014798	NOT3_FAS11786	NOT3	71
27014799	NOT3_FAS11786	NOT3	87
27014800	NOT3_FAS11786	NOT3	150
27014801	NOT3_FAS11786	NOT3	61
27014802	NOT3_FAS11786	NOT3	232
27014803	NOT3_FAS11786	NOT3	99
27014804	NOT3_FAS11786	NOT3	114
27014805	NOT3_FAS11786	NOT3	100
27014806	NOT3_FAS11786	NOT3	71
27014807	NOT3_FAS11786	NOT3	81
27014808	NOT3_FAS11786	NOT3	123
27014809	NOT3_FAS11786	NOT3	88
27014810	NOT3_FAS11786	NOT3	87
27014811	NOT3_FAS11786	NOT3	200
27014812	NOT3_FAS11786	NOT3	183
27014813	NOT3_FAS11786	NOT3	92
27014814	NOT3_FAS11786	NOT3	53
27014815	NOT3_FAS11786	NOT3	137
27014816	NOT3_FAS11786	NOT3	133
27014817	NOT3_FAS11786	NOT3	87
27014818	NOT3_FAS11786	NOT3	113
27014819	NOT3_FAS11786	NOT3	43
27014820	NOT3_FAS11786	NOT3	91
27014821	NOT3_FAS11786	NOT3	145
27014822	NOT3_FAS11786	NOT3	179
27014823	NOT3_FAS11786	NOT3	17
27014824	NOT3_FAS11786	NOT3	87
27014825	NOT3_FAS11786	NOT3	87
27014826	NOT3_FAS11786	NOT3	61
27014827	NOT3_FAS11786	NOT3	157
27014828	NOT3_FAS11786	NOT3	84
27014829	NOT3_FAS11786	NOT3	45
27014830	NOT3_FAS11786	NOT3	97
27014831	NOT3_FAS11786	NOT3	123
27014832	NOT3_FAS11786	NOT3	260
27014833	NOT3_FAS11786	NOT3	277
27014834	NOT3_FAS11786	NOT3	105
27014835	NOT3_FAS11786	NOT3	95
27014836	NOT3_FAS11786	NOT3	65
27014837	NOT3_FAS11786	NOT3	62
27014838	NOT3_FAS11786	NOT3	44
27014839	NOT3_FAS11786	NOT3	286
27014840	NOT3_FAS11786	NOT3	182
27014841	NOT3_FAS11786	NOT3	75
27014842	NOT3_FAS11786	NOT3	180
27014843	NOT3_FAS11786	NOT3	265
27014844	NOT3_FAS11786	NOT3	12
27014845	NOT3_FAS11786	NOT3	114
27014846	NOT3_FAS11786	NOT3	74
27014847	NOT3_FAS11786	NOT3	180
27014848	NOT3_FAS11786	NOT3	65
27014849	NOT3_FAS11786	NOT3	55
27014850	NOT3_FAS11786	NOT3	165
27014851	NOT3_FAS11786	NOT3	59
27014852	NOT3_FAS11786	NOT3	88
27014853	NOT3_FAS11786	NOT3	87
27014854	NOT3_FAS11786	NOT3	105
27014855	NOT3_FAS11786	NOT3	97
27014856	NOT3_FAS11786	NOT3	56
27014857	NOT3_FAS11786	NOT3	142
27014858	NOT3_FAS11786	NOT3	50
27014859	NOT3_FAS11786	NOT3	65
27014860	NOT3_FAS11786	NOT3	180
27014861	NOT3_FAS11786	NOT3	173
27014862	NOT3_FAS11786	NOT3	61
27014863	NOT3_FAS11786	NOT3	109
27014864	NOT3_FAS11786	NOT3	92
27014865	NOT3_FAS11786	NOT3	74
27014866	NOT3_FAS11786	NOT3	76
27014867	NOT3_FAS11786	NOT3	240
27014868	NOT3_FAS11786	NOT3	45
27014869	NOT3_FAS11786	NOT3	60
27014870	NOT3_FAS11786	NOT3	39
27014871	NOT3_FAS11786	NOT3	25
27014872	NOT3_FAS11786	NOT3	61
27014873	NOT3_FAS11786	NOT3	115
27014874	NOT3_FAS11786	NOT3	202
27014875	NOT3_FAS11786	NOT3	110
27014876	NOT3_FAS11786	NOT3	69
27014877	NOT3_FAS11786	NOT3	98
27014878	NOT3_FAS11786	NOT3	102
27014879	NOT3_FAS11786	NOT3	114
27014880	NOT3_FAS11786	NOT3	89
27014881	NOT3_FAS11786	NOT3	119
27014882	NOT3_FAS11786	NOT3	200
27014883	NOT3_FAS11786	NOT3	66
27014884	NOT3_FAS11786	NOT3	102
27014885	NOT3_FAS11786	NOT3	74
27014886	NOT3_FAS11786	NOT3	9
27014887	NOT3_FAS11786	NOT3	25
27014888	NOT3_FAS11786	NOT3	280
27014889	NOT3_FAS11786	NOT3	55
27014890	NOT3_FAS11786	NOT3	83
27014891	NOT3_FAS11786	NOT3	73
27014892	NOT3_FAS11786	NOT3	110
27014893	NOT3_FAS11786	NOT3	115
27014894	NOT3_FAS11786	NOT3	89
27014895	NOT3_FAS11786	NOT3	87
27014896	NOT3_FAS11786	NOT3	152
27014897	NOT3_FAS11786	NOT3	156
27014898	NOT3_FAS11786	NOT3	11
27014899	NOT3_FAS11786	NOT3	75
27014900	NOT3_FAS11786	NOT3	94
27014901	NOT3_FAS11786	NOT3	101
27014902	NOT3_FAS11786	NOT3	64
27014903	NOT3_FAS11786	NOT3	72
27014904	NOT3_FAS11786	NOT3	124
27014905	NOT3_FAS11786	NOT3	286
27014906	NOT3_FAS11786	NOT3	128
27014907	NOT3_FAS11786	NOT3	163
27014908	NOT3_FAS11786	NOT3	203
27014909	NOT3_FAS11786	NOT3	325
27014910	NOT3_FAS11786	NOT3	132
27014911	NOT3_FAS11786	NOT3	144
27014912	NOT3_FAS11786	NOT3	45
27014913	NOT3_FAS11786	NOT3	83
27014914	NOT3_FAS11786	NOT3	350
27014915	NOT3_FAS11786	NOT3	127
27014916	NOT3_FAS11786	NOT3	215
27014917	NOT3_FAS11786	NOT3	91
27014918	NOT3_FAS11786	NOT3	129
27014919	NOT3_FAS11786	NOT3	89
27014920	NOT3_FAS11786	NOT3	154
27014921	NOT3_FAS11786	NOT3	107
27014922	NOT3_FAS11786	NOT3	192
27014923	NOT3_FAS11786	NOT3	109
27014924	NOT3_FAS11786	NOT3	35
27014925	NOT3_FAS11786	NOT3	171
27014926	NOT3_FAS11786	NOT3	53
27014927	NOT3_FAS11786	NOT3	69
27014928	NOT3_FAS11786	NOT3	61
27014929	NOT3_FAS11786	NOT3	73
27014930	NOT3_FAS11786	NOT3	101
27014931	NOT3_FAS11786	NOT3	152
27014932	NOT3_FAS11786	NOT3	230
27014933	NOT3_FAS11786	NOT3	97
27014934	NOT3_FAS11786	NOT3	232
27014935	NOT3_FAS11786	NOT3	99
27014936	NOT3_FAS11786	NOT3	83
27014937	NOT3_FAS11786	NOT3	141
27014938	NOT3_FAS11786	NOT3	57
27014939	NOT3_FAS11786	NOT3	124
27014940	NOT3_FAS11786	NOT3	71
27014941	NOT3_FAS11786	NOT3	168
27014942	NOT3_FAS11786	NOT3	53
27014943	NOT3_FAS11786	NOT3	116
27014944	NOT3_FAS11786	NOT3	63
27014945	NOT3_FAS11786	NOT3	113
27014946	NOT3_FAS11786	NOT3	101
27014947	NOT3_FAS11786	NOT3	45
27014948	NOT3_FAS11786	NOT3	45
27014949	NOT3_FAS11786	NOT3	77
27014950	NOT3_FAS11786	NOT3	75
27014951	NOT3_FAS11786	NOT3	142
27014952	NOT3_FAS11786	NOT3	180
27014953	NOT3_FAS11786	NOT3	65
27014954	NOT3_FAS11786	NOT3	100
27014955	NOT3_FAS11786	NOT3	170
27014956	NOT3_FAS11786	NOT3	100
27014957	NOT3_FAS11786	NOT3	129
27014958	NOT3_FAS11786	NOT3	56
27014959	NOT3_FAS11786	NOT3	136
27014960	NOT3_FAS11786	NOT3	51
27014961	NOT3_FAS11786	NOT3	135
27014962	NOT3_FAS11786	NOT3	125
27014963	NOT3_FAS11786	NOT3	176
27014964	NOT3_FAS11786	NOT3	166
27014965	NOT3_FAS11786	NOT3	111
27014966	NOT3_FAS11786	NOT3	114
27014967	NOT3_FAS11786	NOT3	74
27014968	NOT3_FAS11786	NOT3	51
27014969	NOT3_FAS11786	NOT3	148
27014970	NOT3_FAS11786	NOT3	214
27014971	NOT3_FAS11786	NOT3	85
27014972	NOT3_FAS11786	NOT3	66
27014973	NOT3_FAS11786	NOT3	97
27014974	NOT3_FAS11786	NOT3	161
27014975	NOT3_FAS11786	NOT3	132
27014976	NOT3_FAS11786	NOT3	106
27014977	NOT3_FAS11786	NOT3	98
27014978	NOT3_FAS11786	NOT3	152
27014979	NOT3_FAS11786	NOT3	128
27014980	NOT3_FAS11786	NOT3	78
27014981	NOT3_FAS11786	NOT3	99
27014982	NOT3_FAS11786	NOT3	192
27014983	NOT3_FAS11786	NOT3	201
27014984	NOT3_FAS11786	NOT3	76
27014985	NOT3_FAS11786	NOT3	110
27014986	NOT3_FAS11786	NOT3	131
27014987	NOT3_FAS11786	NOT3	139
27014988	NOT3_FAS11786	NOT3	279
27014989	NOT3_FAS11786	NOT3	100
27014990	NOT3_FAS11786	NOT3	137
27014991	NOT3_FAS11786	NOT3	168
27014992	NOT3_FAS11786	NOT3	55
27014993	NOT3_FAS11786	NOT3	112
27014994	NOT3_FAS11786	NOT3	102
27014995	NOT3_FAS11786	NOT3	157
27014996	NOT3_FAS11786	NOT3	89
27014997	NOT3_FAS11786	NOT3	127
27014998	NOT3_FAS11786	NOT3	200
27014999	NOT3_FAS11786	NOT3	44
27015000	NOT3_FAS11786	NOT3	77
27015001	NOT3_FAS11786	NOT3	158
27015002	NOT3_FAS11786	NOT3	122
27015003	NOT3_FAS11786	NOT3	190
27015004	NOT3_FAS11786	NOT3	66
27015005	NOT3_FAS11786	NOT3	95
27015006	NOT3_FAS11786	NOT3	261
27015007	NOT3_FAS11786	NOT3	129
27015008	NOT3_FAS11786	NOT3	77
27015009	NOT3_FAS11786	NOT3	135
27015010	NOT3_FAS11786	NOT3	112
27015011	NOT3_FAS11786	NOT3	108
27015012	NOT3_FAS11786	NOT3	131
27015013	NOT3_FAS11786	NOT3	123
27015014	NOT3_FAS11786	NOT3	216
27015015	NOT3_FAS11786	NOT3	81
27015016	NOT3_FAS11786	NOT3	91
27015017	NOT3_FAS11786	NOT3	63
27015018	NOT3_FAS11786	NOT3	96
27015019	NOT3_FAS11786	NOT3	128
27015020	NOT3_FAS11786	NOT3	84
27015021	NOT3_FAS11786	NOT3	137
27015022	NOT3_FAS11786	NOT3	64
27015023	NOT3_FAS11786	NOT3	275
27015024	NOT3_FAS11786	NOT3	257
27015025	NOT3_FAS11786	NOT3	133
27015026	NOT3_FAS11786	NOT3	93
27015027	NOT3_FAS11786	NOT3	184
27015028	NOT3_FAS11786	NOT3	52
27015029	NOT3_FAS11786	NOT3	164
27015030	NOT3_FAS11786	NOT3	107
27015031	NOT3_FAS11786	NOT3	94
27015032	NOT3_FAS11786	NOT3	85
27015033	NOT3_FAS11786	NOT3	69
27015034	NOT3_FAS11786	NOT3	70
27015035	NOT3_FAS11786	NOT3	87
27015036	NOT3_FAS11786	NOT3	107
27015037	NOT3_FAS11786	NOT3	52
27015038	NOT3_FAS11786	NOT3	54
27015039	NOT3_FAS11786	NOT3	144
27015040	NOT3_FAS11786	NOT3	81
27015041	NOT3_FAS11786	NOT3	113
27015042	NOT3_FAS11786	NOT3	240
27015043	NOT3_FAS11786	NOT3	102
27015044	NOT3_FAS11786	NOT3	95
27015045	NOT3_FAS11786	NOT3	56
27015046	NOT3_FAS11786	NOT3	59
27015047	NOT3_FAS11786	NOT3	106
27015048	NOT3_FAS11786	NOT3	164
27015049	NOT3_FAS11786	NOT3	73
27015050	NOT3_FAS11786	NOT3	105
27015051	NOT3_FAS11786	NOT3	84
27015052	NOT3_FAS11786	NOT3	121
27015053	NOT3_FAS11786	NOT3	91
27015054	NOT3_FAS11786	NOT3	93
27015055	NOT3_FAS11786	NOT3	262
27015056	NOT3_FAS11786	NOT3	145
27015057	NOT3_FAS11786	NOT3	127
27015058	NOT3_FAS11786	NOT3	93
27015059	NOT3_FAS11786	NOT3	196
27015060	NOT3_FAS11786	NOT3	179
27015061	NOT3_FAS11786	NOT3	148
27015062	NOT3_FAS11786	NOT3	74
27015063	NOT3_FAS11786	NOT3	92
27015064	NOT3_FAS11786	NOT3	53
27015065	NOT3_FAS11786	NOT3	124
27015066	NOT3_FAS11786	NOT3	116
27015067	NOT3_FAS11786	NOT3	92
27015068	NOT3_FAS11786	NOT3	85
27015069	NOT3_FAS11786	NOT3	65
27015070	NOT3_FAS11786	NOT3	83
27015071	NOT3_FAS11786	NOT3	134
27015072	NOT3_FAS11786	NOT3	54
27015073	NOT3_FAS11786	NOT3	103
27015074	NOT3_FAS11786	NOT3	171
27015075	NOT3_FAS11786	NOT3	91
27015076	NOT3_FAS11786	NOT3	169
27015077	NOT3_FAS11786	NOT3	56
27015078	NOT3_FAS11786	NOT3	120
27015079	NOT3_FAS11786	NOT3	133
27015080	NOT3_FAS11786	NOT3	11
27015081	NOT3_FAS11786	NOT3	53
27015082	NOT3_FAS11786	NOT3	52
27015083	NOT3_FAS11786	NOT3	44
27015084	NOT3_FAS11786	NOT3	87
27015085	NOT3_FAS11786	NOT3	227
27015086	NOT3_FAS11786	NOT3	88
27015087	NOT3_FAS11786	NOT3	165
27015088	NOT3_FAS11786	NOT3	74
27015089	NOT3_FAS11786	NOT3	87
27015090	NOT3_FAS11786	NOT3	98
27015091	NOT3_FAS11786	NOT3	87
27015092	NOT3_FAS11786	NOT3	19
27015093	NOT3_FAS11786	NOT3	123
27015094	NOT3_FAS11786	NOT3	179
27015095	NOT3_FAS11786	NOT3	137
27015096	NOT3_FAS11786	NOT3	87
27015097	NOT3_FAS11786	NOT3	17
27015098	NOT3_FAS11786	NOT3	81
27015099	NOT3_FAS11786	NOT3	100
27015100	NOT3_FAS11786	NOT3	114
27015101	NOT3_FAS11786	NOT3	43
27015102	NOT3_FAS11786	NOT3	183
27015103	NOT3_FAS11786	NOT3	53
27015104	NOT3_FAS11786	NOT3	88
27015105	NOT3_FAS11786	NOT3	265
27015106	NOT3_FAS11786	NOT3	71
27015107	NOT3_FAS11786	NOT3	87
27015108	NOT3_FAS11786	NOT3	150
27015109	NOT3_FAS11786	NOT3	61
27015110	NOT3_FAS11786	NOT3	97
27015111	NOT3_FAS11786	NOT3	123
27015112	NOT3_FAS11786	NOT3	260
27015113	NOT3_FAS11786	NOT3	277
27015114	NOT3_FAS11786	NOT3	105
27015115	NOT3_FAS11786	NOT3	95
27015116	NOT3_FAS11786	NOT3	65
27015117	NOT3_FAS11786	NOT3	62
27015118	NOT3_FAS11786	NOT3	44
27015119	NOT3_FAS11786	NOT3	182
27015120	NOT3_FAS11786	NOT3	75
27015121	NOT3_FAS11786	NOT3	180
27015122	NOT3_FAS11786	NOT3	265
27015123	NOT3_FAS11786	NOT3	114
27015124	NOT3_FAS11786	NOT3	74
27015125	NOT3_FAS11786	NOT3	180
27015126	NOT3_FAS11786	NOT3	65
27015127	NOT3_FAS11786	NOT3	55
27015128	NOT3_FAS11786	NOT3	165
27015129	NOT3_FAS11786	NOT3	59
27015130	NOT3_FAS11786	NOT3	88
27015131	NOT3_FAS11786	NOT3	87
27015132	NOT3_FAS11786	NOT3	105
27015133	NOT3_FAS11786	NOT3	97
27015134	NOT3_FAS11786	NOT3	56
27015135	NOT3_FAS11786	NOT3	142
27015136	NOT3_FAS11786	NOT3	50
27015137	NOT3_FAS11786	NOT3	65
27015138	NOT3_FAS11786	NOT3	180
27015139	NOT3_FAS11786	NOT3	173
27015140	NOT3_FAS11786	NOT3	61
27015141	NOT3_FAS11786	NOT3	109
27015142	NOT3_FAS11786	NOT3	92
27015143	NOT3_FAS11786	NOT3	74
27015144	NOT3_FAS11786	NOT3	76
27015145	NOT3_FAS11786	NOT3	240
27015146	NOT3_FAS11786	NOT3	45
27015147	NOT3_FAS11786	NOT3	60
27015148	NOT3_FAS11786	NOT3	39
27015149	NOT3_FAS11786	NOT3	25
27015150	NOT3_FAS11786	NOT3	61
27015151	NOT3_FAS11786	NOT3	115
27015152	NOT3_FAS11786	NOT3	202
27015153	NOT3_FAS11786	NOT3	110
27015154	NOT3_FAS11786	NOT3	69
27015155	NOT3_FAS11786	NOT3	98
27015156	NOT3_FAS11786	NOT3	102
27015157	NOT3_FAS11786	NOT3	114
27015158	NOT3_FAS11786	NOT3	89
27015159	NOT3_FAS11786	NOT3	119
27015160	NOT3_FAS11786	NOT3	200
27015161	NOT3_FAS11786	NOT3	66
27015162	NOT3_FAS11786	NOT3	102
27015163	NOT3_FAS11786	NOT3	74
27015164	NOT3_FAS11786	NOT3	9
27015165	NOT3_FAS11786	NOT3	25
27015166	NOT3_FAS11786	NOT3	280
27015167	NOT3_FAS11786	NOT3	55
27015168	NOT3_FAS11786	NOT3	83
27015169	NOT3_FAS11786	NOT3	73
27015170	NOT3_FAS11786	NOT3	110
27015171	NOT3_FAS11786	NOT3	115
27015172	NOT3_FAS11786	NOT3	81
27015173	NOT3_FAS11786	NOT3	89
27015174	NOT3_FAS11786	NOT3	87
27015175	NOT3_FAS11786	NOT3	37
27015176	NOT3_FAS11786	NOT3	152
27015177	NOT3_FAS11786	NOT3	156
27015178	NOT3_FAS11786	NOT3	11
27015179	NOT3_FAS11786	NOT3	12
27015180	NOT3_FAS11786	NOT3	12
27015181	NOT3_FAS11786	NOT3	12
27015182	NOT3_FAS11786	NOT3	12
27015183	NOT3_FAS11786	NOT3	60
27015184	NOT3_FAS11786	NOT3	253
27015185	NOT3_FAS11786	NOT3	119
27015186	NOT3_FAS11786	NOT3	253
27015187	NOT3_FAS11786	NOT3	192
27015188	NOT3_FAS11786	NOT3	276
27015189	NOT3_FAS11786	NOT3	305
27015190	NOT3_FAS11786	NOT3	263
27015191	NOT3_FAS11786	NOT3	238
27015192	NOT3_FAS11786	NOT3	174
27015193	NOT3_FAS11786	NOT3	201
27015194	NOT3_FAS11786	NOT3	112
27015195	NOT3_FAS11786	NOT3	60
27015196	NOT3_FAS11786	NOT3	257
27015197	NOT3_FAS11786	NOT3	208
27015198	NOT3_FAS11786	NOT3	277
27015199	NOT3_FAS11786	NOT3	73
27015200	NOT3_FAS11786	NOT3	119
27015201	NOT3_FAS11786	NOT3	263
27015202	NOT3_FAS11786	NOT3	238
27015203	NOT3_FAS11786	NOT3	174
27015204	NOT3_FAS11786	NOT3	60
27015205	NOT3_FAS11786	NOT3	208
27015206	NOT3_FAS11786	NOT3	253
27015207	NOT3_FAS11786	NOT3	119
27015208	NOT3_FAS11786	NOT3	121
27015209	NOT3_FAS11786	NOT3	84
27015210	NOT3_FAS11786	NOT3	280
27015211	NOT3_FAS11786	NOT3	201
27015212	NOT3_FAS11786	NOT3	26
27015213	NOT3_FAS11786	NOT3	448
27015214	NOT3_FAS11786	NOT3	40
27015215	NOT3_FAS11786	NOT3	146
27015216	NOT3_FAS11786	NOT3	179
27015217	NOT3_FAS11786	NOT3	99
27015218	NOT3_FAS11786	NOT3	242
27015219	NOT3_FAS11786	NOT3	190
27015220	NOT3_FAS11786	NOT3	84
27015221	NOT3_FAS11786	NOT3	280
27015222	NOT3_FAS11786	NOT3	201
27015223	NOT3_FAS11786	NOT3	26
27015224	NOT3_FAS11786	NOT3	40
27015225	NOT3_FAS11786	NOT3	125
27015226	NOT3_FAS11786	NOT3	133
27015227	NOT3_FAS11786	NOT3	168
27015228	NOT3_FAS11786	NOT3	291
27015229	NOT3_FAS11786	NOT3	124
27015230	NOT3_FAS11786	NOT3	125
27015231	NOT3_FAS11786	NOT3	117
27015232	NOT3_FAS11786	NOT3	69
27015233	NOT3_FAS11786	NOT3	167
27015234	NOT3_FAS11786	NOT3	58
27015235	NOT3_FAS11786	NOT3	58
27015236	NOT3_FAS11786	NOT3	58
27015237	NOT3_FAS11786	NOT3	58
27015238	NOT3_FAS11786	NOT3	58
27015239	NOT3_FAS11786	NOT3	186
27015240	NOT3_FAS11786	NOT3	179
27015241	NOT3_FAS11786	NOT3	112
27015242	NOT3_FAS11786	NOT3	127
27015243	NOT3_FAS11786	NOT3	283
27015244	NOT3_FAS11786	NOT3	169
27015245	NOT3_FAS11786	NOT3	164
27015246	NOT3_FAS11786	NOT3	86
27015247	NOT3_FAS11786	NOT3	85
27015248	NOT3_FAS11786	NOT3	93
27015249	NOT3_FAS11786	NOT3	189
27015250	NOT3_FAS11786	NOT3	186
27015251	NOT3_FAS11786	NOT3	179
27015252	NOT3_FAS11786	NOT3	112
27015253	NOT3_FAS11786	NOT3	164
27015254	NOT3_FAS11786	NOT3	169
27015255	NOT3_FAS11786	NOT3	283
27015256	NOT3_FAS11786	NOT3	86
27015257	NOT3_FAS11786	NOT3	85
27015258	NOT3_FAS11786	NOT3	93
27015259	NOT3_FAS11786	NOT3	189
27015260	NOT3_FAS11786	NOT3	186
27015261	NOT3_FAS11786	NOT3	179
27015262	NOT3_FAS11786	NOT3	86
27015263	NOT3_FAS11786	NOT3	119
27015264	NOT3_FAS11786	NOT3	93
27015265	NOT3_FAS11786	NOT3	243
27015266	NOT3_FAS11786	NOT3	77
27015267	NOT3_FAS11786	NOT3	75
27015268	NOT3_FAS11786	NOT3	120
27015269	NOT3_FAS11786	NOT3	98
27015270	NOT3_FAS11786	NOT3	220
27015271	NOT3_FAS11786	NOT3	146
27015272	NOT3_FAS11786	NOT3	169
27015273	NOT3_FAS11786	NOT3	79
27015274	NOT3_FAS11786	NOT3	176
27015275	NOT3_FAS11786	NOT3	93
27015276	NOT3_FAS11786	NOT3	56
27015277	NOT3_FAS11786	NOT3	93
27015278	NOT3_FAS11786	NOT3	77
27015279	NOT3_FAS11786	NOT3	119
27015280	NOT3_FAS11786	NOT3	243
27015281	NOT3_FAS11786	NOT3	75
27015282	NOT3_FAS11786	NOT3	120
27015283	NOT3_FAS11786	NOT3	98
27015284	NOT3_FAS11786	NOT3	220
27015285	NOT3_FAS11786	NOT3	146
27015286	NOT3_FAS11786	NOT3	169
27015287	NOT3_FAS11786	NOT3	79
27015288	NOT3_FAS11786	NOT3	176
27015289	NOT3_FAS11786	NOT3	93
27015290	NOT3_FAS11786	NOT3	56
27015291	NOT3_FAS11786	NOT3	133
27015292	NOT3_FAS11786	NOT3	143
27015293	NOT3_FAS11786	NOT3	150
27015294	NOT3_FAS11786	NOT3	73
27015295	NOT3_FAS11786	NOT3	16
27015296	NOT3_FAS11786	NOT3	121
27015297	NOT3_FAS11786	NOT3	252
27015298	NOT3_FAS11786	NOT3	98
27015299	NOT3_FAS11786	NOT3	128
27015300	NOT3_FAS11786	NOT3	214
27015301	NOT3_FAS11786	NOT3	91
27015302	NOT3_FAS11786	NOT3	88
27015303	NOT3_FAS11786	NOT3	112
27015304	NOT3_FAS11786	NOT3	64
27015305	NOT3_FAS11786	NOT3	242
27015306	NOT3_FAS11786	NOT3	114
27015307	NOT3_FAS11786	NOT3	98
27015308	NOT3_FAS11786	NOT3	76
27015309	NOT3_FAS11786	NOT3	96
27015310	NOT3_FAS11786	NOT3	73
27015311	NOT3_FAS11786	NOT3	52
27015312	NOT3_FAS11786	NOT3	116
27015313	NOT3_FAS11786	NOT3	146
27015314	NOT3_FAS11786	NOT3	140
27015315	NOT3_FAS11786	NOT3	56
27015316	NOT3_FAS11786	NOT3	23
27015317	NOT3_FAS11786	NOT3	19
27015318	NOT3_FAS11786	NOT3	91
27015319	NOT3_FAS11786	NOT3	153
27015320	NOT3_FAS11786	NOT3	160
27015321	NOT3_FAS11786	NOT3	93
27015322	NOT3_FAS11786	NOT3	137
27015323	NOT3_FAS11786	NOT3	64
27015324	NOT3_FAS11786	NOT3	84
27015325	NOT3_FAS11786	NOT3	105
27015326	NOT3_FAS11786	NOT3	81
27015327	NOT3_FAS11786	NOT3	88
27015328	NOT3_FAS11786	NOT3	43
27015329	NOT3_FAS11786	NOT3	72
27015330	NOT3_FAS11786	NOT3	102
27015331	NOT3_FAS11786	NOT3	148
27015332	NOT3_FAS11786	NOT3	49
27015333	NOT3_FAS11786	NOT3	115
27015334	NOT3_FAS11786	NOT3	33
27015335	NOT3_FAS11786	NOT3	107
27015336	NOT3_FAS11786	NOT3	110
27015337	NOT3_FAS11786	NOT3	44
27015338	NOT3_FAS11786	NOT3	169
27015339	NOT3_FAS11786	NOT3	130
27015340	NOT3_FAS11786	NOT3	74
27015341	NOT3_FAS11786	NOT3	39
27015342	NOT3_FAS11786	NOT3	100
27015343	NOT3_FAS11786	NOT3	140
27015344	NOT3_FAS11786	NOT3	178
27015345	NOT3_FAS11786	NOT3	50
27015346	NOT3_FAS11786	NOT3	123
27015347	NOT3_FAS11786	NOT3	97
27015348	NOT3_FAS11786	NOT3	129
27015349	NOT3_FAS11786	NOT3	108
27015350	NOT3_FAS11786	NOT3	103
27015351	NOT3_FAS11786	NOT3	33
27015352	NOT3_FAS11786	NOT3	48
27015353	NOT3_FAS11786	NOT3	75
27015354	NOT3_FAS11786	NOT3	159
27015355	NOT3_FAS11786	NOT3	68
27015356	NOT3_FAS11786	NOT3	215
27015357	NOT3_FAS11786	NOT3	99
27015358	NOT3_FAS11786	NOT3	53
27015359	NOT3_FAS11786	NOT3	148
27015360	NOT3_FAS11786	NOT3	52
27015361	NOT3_FAS11786	NOT3	64
27015362	NOT3_FAS11786	NOT3	253
27015363	NOT3_FAS11786	NOT3	91
27015364	NOT3_FAS11786	NOT3	158
27015365	NOT3_FAS11786	NOT3	170
27015366	NOT3_FAS11786	NOT3	36
27015367	NOT3_FAS11786	NOT3	90
27015368	NOT3_FAS11786	NOT3	310
27015369	NOT3_FAS11786	NOT3	253
27015370	NOT3_FAS11786	NOT3	106
27015371	NOT3_FAS11786	NOT3	121
27015372	NOT3_FAS11786	NOT3	70
27015373	NOT3_FAS11786	NOT3	226
27015374	NOT3_FAS11786	NOT3	148
27015375	NOT3_FAS11786	NOT3	252
27015376	NOT3_FAS11786	NOT3	108
27015377	NOT3_FAS11786	NOT3	61
27015378	NOT3_FAS11786	NOT3	126
27015379	NOT3_FAS11786	NOT3	116
27015380	NOT3_FAS11786	NOT3	91
27015381	NOT3_FAS11786	NOT3	93
27015382	NOT3_FAS11786	NOT3	62
27015383	NOT3_FAS11786	NOT3	106
27015384	NOT3_FAS11786	NOT3	74
27015385	NOT3_FAS11786	NOT3	100
27015386	NOT3_FAS11786	NOT3	50
27015387	NOT3_FAS11786	NOT3	67
27015388	NOT3_FAS11786	NOT3	52
27015389	NOT3_FAS11786	NOT3	125
27015390	NOT3_FAS11786	NOT3	112
27015391	NOT3_FAS11786	NOT3	103
27015392	NOT3_FAS11786	NOT3	51
27015393	NOT3_FAS11786	NOT3	64
27015394	NOT3_FAS11786	NOT3	132
27015395	NOT3_FAS11786	NOT3	102
27015396	NOT3_FAS11786	NOT3	77
27015397	NOT3_FAS11786	NOT3	310
27015398	NOT3_FAS11786	NOT3	50
27015399	NOT3_FAS11786	NOT3	76
27015400	NOT3_FAS11786	NOT3	98
27015401	NOT3_FAS11786	NOT3	91
27015402	NOT3_FAS11786	NOT3	88
27015403	NOT3_FAS11786	NOT3	103
27015404	NOT3_FAS11786	NOT3	64
27015405	NOT3_FAS11786	NOT3	242
27015406	NOT3_FAS11786	NOT3	114
27015407	NOT3_FAS11786	NOT3	98
27015408	NOT3_FAS11786	NOT3	96
27015409	NOT3_FAS11786	NOT3	126
27015410	NOT3_FAS11786	NOT3	116
27015411	NOT3_FAS11786	NOT3	51
27015412	NOT3_FAS11786	NOT3	146
27015413	NOT3_FAS11786	NOT3	140
27015414	NOT3_FAS11786	NOT3	56
27015415	NOT3_FAS11786	NOT3	23
27015416	NOT3_FAS11786	NOT3	19
27015417	NOT3_FAS11786	NOT3	91
27015418	NOT3_FAS11786	NOT3	153
27015419	NOT3_FAS11786	NOT3	160
27015420	NOT3_FAS11786	NOT3	137
27015421	NOT3_FAS11786	NOT3	64
27015422	NOT3_FAS11786	NOT3	84
27015423	NOT3_FAS11786	NOT3	105
27015424	NOT3_FAS11786	NOT3	81
27015425	NOT3_FAS11786	NOT3	88
27015426	NOT3_FAS11786	NOT3	43
27015427	NOT3_FAS11786	NOT3	102
27015428	NOT3_FAS11786	NOT3	49
27015429	NOT3_FAS11786	NOT3	115
27015430	NOT3_FAS11786	NOT3	33
27015431	NOT3_FAS11786	NOT3	107
27015432	NOT3_FAS11786	NOT3	110
27015433	NOT3_FAS11786	NOT3	73
27015434	NOT3_FAS11786	NOT3	44
27015435	NOT3_FAS11786	NOT3	169
27015436	NOT3_FAS11786	NOT3	130
27015437	NOT3_FAS11786	NOT3	74
27015438	NOT3_FAS11786	NOT3	39
27015439	NOT3_FAS11786	NOT3	140
27015440	NOT3_FAS11786	NOT3	178
27015441	NOT3_FAS11786	NOT3	123
27015442	NOT3_FAS11786	NOT3	97
27015443	NOT3_FAS11786	NOT3	129
27015444	NOT3_FAS11786	NOT3	108
27015445	NOT3_FAS11786	NOT3	103
27015446	NOT3_FAS11786	NOT3	33
27015447	NOT3_FAS11786	NOT3	48
27015448	NOT3_FAS11786	NOT3	75
27015449	NOT3_FAS11786	NOT3	159
27015450	NOT3_FAS11786	NOT3	68
27015451	NOT3_FAS11786	NOT3	61
27015452	NOT3_FAS11786	NOT3	215
27015453	NOT3_FAS11786	NOT3	99
27015454	NOT3_FAS11786	NOT3	53
27015455	NOT3_FAS11786	NOT3	73
27015456	NOT3_FAS11786	NOT3	128
27015457	NOT3_FAS11786	NOT3	52
27015458	NOT3_FAS11786	NOT3	93
27015459	NOT3_FAS11786	NOT3	148
27015460	NOT3_FAS11786	NOT3	106
27015461	NOT3_FAS11786	NOT3	100
27015462	NOT3_FAS11786	NOT3	214
27015463	NOT3_FAS11786	NOT3	252
27015464	NOT3_FAS11786	NOT3	108
27015465	NOT3_FAS11786	NOT3	125
27015466	NOT3_FAS11786	NOT3	64
27015467	NOT3_FAS11786	NOT3	132
27015468	NOT3_FAS11786	NOT3	77
27015469	NOT3_FAS11786	NOT3	91
27015470	NOT3_FAS11786	NOT3	158
27015471	NOT3_FAS11786	NOT3	214
27015472	NOT3_FAS11786	NOT3	121
27015473	NOT3_FAS11786	NOT3	70
27015474	NOT3_FAS11786	NOT3	253
27015475	NOT3_FAS11786	NOT3	106
27015476	NOT3_FAS11786	NOT3	226
27015477	NOT3_FAS11786	NOT3	148
27015478	NOT3_FAS11786	NOT3	252
27015479	NOT3_FAS11786	NOT3	91
27015480	NOT3_FAS11786	NOT3	128
27015481	NOT3_FAS11786	NOT3	126
27015482	NOT3_FAS11786	NOT3	23
27015483	NOT3_FAS11786	NOT3	62
27015484	NOT3_FAS11786	NOT3	106
27015485	NOT3_FAS11786	NOT3	140
27015486	NOT3_FAS11786	NOT3	50
27015487	NOT3_FAS11786	NOT3	97
27015488	NOT3_FAS11786	NOT3	99
27015489	NOT3_FAS11786	NOT3	67
27015490	NOT3_FAS11786	NOT3	52
27015491	NOT3_FAS11786	NOT3	125
27015492	NOT3_FAS11786	NOT3	105
27015493	NOT3_FAS11786	NOT3	61
27015494	NOT3_FAS11786	NOT3	112
27015495	NOT3_FAS11786	NOT3	103
27015496	NOT3_FAS11786	NOT3	64
27015497	NOT3_FAS11786	NOT3	132
27015498	NOT3_FAS11786	NOT3	72
27015499	NOT3_FAS11786	NOT3	102
27015500	NOT3_FAS11786	NOT3	77
27015501	NOT3_FAS11786	NOT3	91
27015502	NOT3_FAS11786	NOT3	170
27015503	NOT3_FAS11786	NOT3	132
27015504	NOT3_FAS11786	NOT3	122
27015505	NOT3_FAS11786	NOT3	141
27015506	NOT3_FAS11786	NOT3	157
27015507	NOT3_FAS11786	NOT3	36
27015508	NOT3_FAS11786	NOT3	63
27015509	NOT3_FAS11786	NOT3	126
27015510	NOT3_FAS11786	NOT3	310
27015511	NOT3_FAS11786	NOT3	170
27015512	NOT3_FAS11786	NOT3	90
27015513	NOT3_FAS11786	NOT3	158
27015514	NOT3_FAS11786	NOT3	141
27015515	NOT3_FAS11786	NOT3	157
27015516	NOT3_FAS11786	NOT3	36
27015517	NOT3_FAS11786	NOT3	122
27015518	NOT3_FAS11786	NOT3	126
27015519	NOT3_FAS11786	NOT3	63
27015520	NOT3_FAS11786	NOT3	310
27015521	NOT3_FAS11786	NOT3	170
27015522	NOT3_FAS11786	NOT3	90
27015523	NOT3_FAS11786	NOT3	125
27015524	NOT3_FAS11786	NOT3	72
27015525	NOT3_FAS11786	NOT3	146
27015526	NOT3_FAS11786	NOT3	115
27015527	NOT3_FAS11786	NOT3	108
27015528	NOT3_FAS11786	NOT3	28
27015529	NOT3_FAS11786	NOT3	124
27015530	NOT3_FAS11786	NOT3	61
27015531	NOT3_FAS11786	NOT3	125
27015532	NOT3_FAS11786	NOT3	68
27015533	NOT3_FAS11786	NOT3	88
27015534	NOT3_FAS11786	NOT3	72
27015535	NOT3_FAS11786	NOT3	75
27015536	NOT3_FAS11786	NOT3	148
27015537	NOT3_FAS11786	NOT3	21
27015538	NOT3_FAS11786	NOT3	91
27015539	NOT3_FAS11786	NOT3	133
27015540	NOT3_FAS11786	NOT3	73
27015541	NOT3_FAS11786	NOT3	108
27015542	NOT3_FAS11786	NOT3	114
27015543	NOT3_FAS11786	NOT3	76
27015544	NOT3_FAS11786	NOT3	56
27015545	NOT3_FAS11786	NOT3	45
27015546	NOT3_FAS11786	NOT3	64
27015547	NOT3_FAS11786	NOT3	143
27015548	NOT3_FAS11786	NOT3	140
27015549	NOT3_FAS11786	NOT3	115
27015550	NOT3_FAS11786	NOT3	110
27015551	NOT3_FAS11786	NOT3	50
27015552	NOT3_FAS11786	NOT3	137
27015553	NOT3_FAS11786	NOT3	100
27015554	NOT3_FAS11786	NOT3	129
27015555	NOT3_FAS11786	NOT3	77
27015556	NOT3_FAS11786	NOT3	61
27015557	NOT3_FAS11786	NOT3	98
27015558	NOT3_FAS11786	NOT3	112
27015559	NOT3_FAS11786	NOT3	91
27015560	NOT3_FAS11786	NOT3	51
27015561	NOT3_FAS11786	NOT3	48
27015562	NOT3_FAS11786	NOT3	67
27015563	NOT3_FAS11786	NOT3	141
27015564	NOT3_FAS11786	NOT3	16
27015565	NOT3_FAS11786	NOT3	62
27015566	NOT3_FAS11786	NOT3	39
27015567	NOT3_FAS11786	NOT3	33
27015568	NOT3_FAS11786	NOT3	242
27015569	NOT3_FAS11786	NOT3	153
27015570	NOT3_FAS11786	NOT3	73
27015571	NOT3_FAS11786	NOT3	33
27015572	NOT3_FAS11786	NOT3	88
27015573	NOT3_FAS11786	NOT3	112
27015574	NOT3_FAS11786	NOT3	96
27015575	NOT3_FAS11786	NOT3	52
27015576	NOT3_FAS11786	NOT3	150
27015577	NOT3_FAS11786	NOT3	43
27015578	NOT3_FAS11786	NOT3	49
27015579	NOT3_FAS11786	NOT3	169
27015580	NOT3_FAS11786	NOT3	159
27015581	NOT3_FAS11786	NOT3	148
27015582	NOT3_FAS11786	NOT3	107
27015583	NOT3_FAS11786	NOT3	157
27015584	NOT3_FAS11786	NOT3	103
27015585	NOT3_FAS11786	NOT3	140
27015586	NOT3_FAS11786	NOT3	64
27015587	NOT3_FAS11786	NOT3	123
27015588	NOT3_FAS11786	NOT3	215
27015589	NOT3_FAS11786	NOT3	150
27015590	NOT3_FAS11786	NOT3	52
27015591	NOT3_FAS11786	NOT3	148
27015592	NOT3_FAS11786	NOT3	178
27015593	NOT3_FAS11786	NOT3	36
27015594	NOT3_FAS11786	NOT3	81
27015595	NOT3_FAS11786	NOT3	44
27015596	NOT3_FAS11786	NOT3	98
27015597	NOT3_FAS11786	NOT3	53
27015598	NOT3_FAS11786	NOT3	122
27015599	NOT3_FAS11786	NOT3	146
27015600	NOT3_FAS11786	NOT3	160
27015601	NOT3_FAS11786	NOT3	84
27015602	NOT3_FAS11786	NOT3	130
27015603	NOT3_FAS11786	NOT3	103
27015604	NOT3_FAS11786	NOT3	19
27015605	NOT3_FAS11786	NOT3	170
27015606	NOT3_FAS11786	NOT3	158
27015607	NOT3_FAS11786	NOT3	125
27015608	NOT3_FAS11786	NOT3	61
27015609	NOT3_FAS11786	NOT3	146
27015610	NOT3_FAS11786	NOT3	28
27015611	NOT3_FAS11786	NOT3	72
27015612	NOT3_FAS11786	NOT3	115
27015613	NOT3_FAS11786	NOT3	108
27015614	NOT3_FAS11786	NOT3	68
27015615	NOT3_FAS11786	NOT3	133
27015616	NOT3_FAS11786	NOT3	124
27015617	NOT3_FAS11786	NOT3	125
27015618	NOT3_FAS11786	NOT3	88
27015619	NOT3_FAS11786	NOT3	72
27015620	NOT3_FAS11786	NOT3	75
27015621	NOT3_FAS11786	NOT3	148
27015622	NOT3_FAS11786	NOT3	21
27015623	NOT3_FAS11786	NOT3	91
27015624	NOT3_FAS11786	NOT3	73
27015625	NOT3_FAS11786	NOT3	108
27015626	NOT3_FAS11786	NOT3	114
27015627	NOT3_FAS11786	NOT3	76
27015628	NOT3_FAS11786	NOT3	56
27015629	NOT3_FAS11786	NOT3	45
27015630	NOT3_FAS11786	NOT3	64
27015631	NOT3_FAS11786	NOT3	143
27015632	NOT3_FAS11786	NOT3	125
27015633	NOT3_FAS11786	NOT3	140
27015634	NOT3_FAS11786	NOT3	115
27015635	NOT3_FAS11786	NOT3	110
27015636	NOT3_FAS11786	NOT3	50
27015637	NOT3_FAS11786	NOT3	137
27015638	NOT3_FAS11786	NOT3	100
27015639	NOT3_FAS11786	NOT3	129
27015640	NOT3_FAS11786	NOT3	77
27015641	NOT3_FAS11786	NOT3	61
27015642	NOT3_FAS11786	NOT3	98
27015643	NOT3_FAS11786	NOT3	112
27015644	NOT3_FAS11786	NOT3	91
27015645	NOT3_FAS11786	NOT3	51
27015646	NOT3_FAS11786	NOT3	48
27015647	NOT3_FAS11786	NOT3	67
27015648	NOT3_FAS11786	NOT3	128
27015649	NOT3_FAS11786	NOT3	141
27015650	NOT3_FAS11786	NOT3	16
27015651	NOT3_FAS11786	NOT3	62
27015652	NOT3_FAS11786	NOT3	39
27015653	NOT3_FAS11786	NOT3	33
27015654	NOT3_FAS11786	NOT3	242
27015655	NOT3_FAS11786	NOT3	153
27015656	NOT3_FAS11786	NOT3	73
27015657	NOT3_FAS11786	NOT3	33
27015658	NOT3_FAS11786	NOT3	88
27015659	NOT3_FAS11786	NOT3	112
27015660	NOT3_FAS11786	NOT3	96
27015661	NOT3_FAS11786	NOT3	126
27015662	NOT3_FAS11786	NOT3	52
27015663	NOT3_FAS11786	NOT3	150
27015664	NOT3_FAS11786	NOT3	43
27015665	NOT3_FAS11786	NOT3	102
27015666	NOT3_FAS11786	NOT3	49
27015667	NOT3_FAS11786	NOT3	169
27015668	NOT3_FAS11786	NOT3	159
27015669	NOT3_FAS11786	NOT3	148
27015670	NOT3_FAS11786	NOT3	107
27015671	NOT3_FAS11786	NOT3	103
27015672	NOT3_FAS11786	NOT3	140
27015673	NOT3_FAS11786	NOT3	64
27015674	NOT3_FAS11786	NOT3	123
27015675	NOT3_FAS11786	NOT3	215
27015676	NOT3_FAS11786	NOT3	150
27015677	NOT3_FAS11786	NOT3	52
27015678	NOT3_FAS11786	NOT3	148
27015679	NOT3_FAS11786	NOT3	178
27015680	NOT3_FAS11786	NOT3	81
27015681	NOT3_FAS11786	NOT3	74
27015682	NOT3_FAS11786	NOT3	106
27015683	NOT3_FAS11786	NOT3	44
27015684	NOT3_FAS11786	NOT3	98
27015685	NOT3_FAS11786	NOT3	53
27015686	NOT3_FAS11786	NOT3	146
27015687	NOT3_FAS11786	NOT3	252
27015688	NOT3_FAS11786	NOT3	97
27015689	NOT3_FAS11786	NOT3	160
27015690	NOT3_FAS11786	NOT3	84
27015691	NOT3_FAS11786	NOT3	105
27015692	NOT3_FAS11786	NOT3	130
27015693	NOT3_FAS11786	NOT3	100
27015694	NOT3_FAS11786	NOT3	103
27015695	NOT3_FAS11786	NOT3	99
27015696	NOT3_FAS11786	NOT3	116
27015697	NOT3_FAS11786	NOT3	64
27015698	NOT3_FAS11786	NOT3	23
27015699	NOT3_FAS11786	NOT3	93
27015700	NOT3_FAS11786	NOT3	91
27015701	NOT3_FAS11786	NOT3	19
27015702	NOT3_FAS11786	NOT3	214
27015703	NOT3_FAS11786	NOT3	253
27015704	NOT3_FAS11786	NOT3	88
27015705	NOT3_FAS11786	NOT3	64
27015706	NOT3_FAS11786	NOT3	242
27015707	NOT3_FAS11786	NOT3	114
27015708	NOT3_FAS11786	NOT3	61
27015709	NOT3_FAS11786	NOT3	98
27015710	NOT3_FAS11786	NOT3	76
27015711	NOT3_FAS11786	NOT3	96
27015712	NOT3_FAS11786	NOT3	73
27015713	NOT3_FAS11786	NOT3	112
27015714	NOT3_FAS11786	NOT3	126
27015715	NOT3_FAS11786	NOT3	52
27015716	NOT3_FAS11786	NOT3	72
27015717	NOT3_FAS11786	NOT3	51
27015718	NOT3_FAS11786	NOT3	140
27015719	NOT3_FAS11786	NOT3	150
27015720	NOT3_FAS11786	NOT3	91
27015721	NOT3_FAS11786	NOT3	153
27015722	NOT3_FAS11786	NOT3	148
27015723	NOT3_FAS11786	NOT3	45
27015724	NOT3_FAS11786	NOT3	137
27015725	NOT3_FAS11786	NOT3	64
27015726	NOT3_FAS11786	NOT3	143
27015727	NOT3_FAS11786	NOT3	81
27015728	NOT3_FAS11786	NOT3	88
27015729	NOT3_FAS11786	NOT3	43
27015730	NOT3_FAS11786	NOT3	62
27015731	NOT3_FAS11786	NOT3	72
27015732	NOT3_FAS11786	NOT3	146
27015733	NOT3_FAS11786	NOT3	90
27015734	NOT3_FAS11786	NOT3	102
27015735	NOT3_FAS11786	NOT3	100
27015736	NOT3_FAS11786	NOT3	21
27015737	NOT3_FAS11786	NOT3	115
27015738	NOT3_FAS11786	NOT3	148
27015739	NOT3_FAS11786	NOT3	49
27015740	NOT3_FAS11786	NOT3	115
27015741	NOT3_FAS11786	NOT3	33
27015742	NOT3_FAS11786	NOT3	107
27015743	NOT3_FAS11786	NOT3	108
27015744	NOT3_FAS11786	NOT3	110
27015745	NOT3_FAS11786	NOT3	150
27015746	NOT3_FAS11786	NOT3	73
27015747	NOT3_FAS11786	NOT3	169
27015748	NOT3_FAS11786	NOT3	74
27015749	NOT3_FAS11786	NOT3	125
27015750	NOT3_FAS11786	NOT3	140
27015751	NOT3_FAS11786	NOT3	178
27015752	NOT3_FAS11786	NOT3	123
27015753	NOT3_FAS11786	NOT3	129
27015754	NOT3_FAS11786	NOT3	108
27015755	NOT3_FAS11786	NOT3	77
27015756	NOT3_FAS11786	NOT3	33
27015757	NOT3_FAS11786	NOT3	124
27015758	NOT3_FAS11786	NOT3	48
27015759	NOT3_FAS11786	NOT3	75
27015760	NOT3_FAS11786	NOT3	159
27015761	NOT3_FAS11786	NOT3	61
27015762	NOT3_FAS11786	NOT3	215
27015763	NOT3_FAS11786	NOT3	67
27015764	NOT3_FAS11786	NOT3	112
27015765	NOT3_FAS11786	NOT3	56
27015766	NOT3_FAS11786	NOT3	16
27015767	NOT3_FAS11786	NOT3	52
27015768	NOT3_FAS11786	NOT3	39
27015769	NOT3_FAS11786	NOT3	106
27015770	NOT3_FAS11786	NOT3	44
27015771	NOT3_FAS11786	NOT3	98
27015772	NOT3_FAS11786	NOT3	68
27015773	NOT3_FAS11786	NOT3	53
27015774	NOT3_FAS11786	NOT3	146
27015775	NOT3_FAS11786	NOT3	97
27015776	NOT3_FAS11786	NOT3	160
27015777	NOT3_FAS11786	NOT3	84
27015778	NOT3_FAS11786	NOT3	105
27015779	NOT3_FAS11786	NOT3	130
27015780	NOT3_FAS11786	NOT3	100
27015781	NOT3_FAS11786	NOT3	103
27015782	NOT3_FAS11786	NOT3	99
27015783	NOT3_FAS11786	NOT3	116
27015784	NOT3_FAS11786	NOT3	64
27015785	NOT3_FAS11786	NOT3	23
27015786	NOT3_FAS11786	NOT3	93
27015787	NOT3_FAS11786	NOT3	91
27015788	NOT3_FAS11786	NOT3	19
27015789	NOT3_FAS11786	NOT3	128
27015790	NOT3_FAS11786	NOT3	214
27015791	NOT3_FAS11786	NOT3	148
27015792	NOT3_FAS11786	NOT3	132
27015793	NOT3_FAS11786	NOT3	253
27015794	NOT3_FAS11786	NOT3	125
27015795	NOT3_FAS11786	NOT3	61
27015796	NOT3_FAS11786	NOT3	133
27015797	NOT3_FAS11786	NOT3	125
27015798	NOT3_FAS11786	NOT3	16
27015799	NOT3_FAS11786	NOT3	150
27015800	NOT3_FAS11786	NOT3	100
27015801	NOT3_FAS11786	NOT3	133
27015802	NOT3_FAS11786	NOT3	148
27015803	NOT3_FAS11786	NOT3	214
27015804	NOT3_FAS11786	NOT3	75
27015805	NOT3_FAS11786	NOT3	24
27015806	NOT3_FAS11786	NOT3	207
27015807	NOT3_FAS11786	NOT3	285
27015808	NOT3_FAS11786	NOT3	226
27015809	NOT3_FAS11786	NOT3	136
27015810	NOT3_FAS11786	NOT3	148
27015811	NOT3_FAS11786	NOT3	91
27015812	NOT3_FAS11786	NOT3	88
27015813	NOT3_FAS11786	NOT3	103
27015814	NOT3_FAS11786	NOT3	64
27015815	NOT3_FAS11786	NOT3	242
27015816	NOT3_FAS11786	NOT3	114
27015817	NOT3_FAS11786	NOT3	61
27015818	NOT3_FAS11786	NOT3	98
27015819	NOT3_FAS11786	NOT3	76
27015820	NOT3_FAS11786	NOT3	96
27015821	NOT3_FAS11786	NOT3	73
27015822	NOT3_FAS11786	NOT3	128
27015823	NOT3_FAS11786	NOT3	126
27015824	NOT3_FAS11786	NOT3	52
27015825	NOT3_FAS11786	NOT3	116
27015826	NOT3_FAS11786	NOT3	51
27015827	NOT3_FAS11786	NOT3	146
27015828	NOT3_FAS11786	NOT3	140
27015829	NOT3_FAS11786	NOT3	56
27015830	NOT3_FAS11786	NOT3	23
27015831	NOT3_FAS11786	NOT3	19
27015832	NOT3_FAS11786	NOT3	153
27015833	NOT3_FAS11786	NOT3	160
27015834	NOT3_FAS11786	NOT3	93
27015835	NOT3_FAS11786	NOT3	137
27015836	NOT3_FAS11786	NOT3	64
27015837	NOT3_FAS11786	NOT3	84
27015838	NOT3_FAS11786	NOT3	105
27015839	NOT3_FAS11786	NOT3	81
27015840	NOT3_FAS11786	NOT3	88
27015841	NOT3_FAS11786	NOT3	43
27015842	NOT3_FAS11786	NOT3	62
27015843	NOT3_FAS11786	NOT3	72
27015844	NOT3_FAS11786	NOT3	90
27015845	NOT3_FAS11786	NOT3	49
27015846	NOT3_FAS11786	NOT3	115
27015847	NOT3_FAS11786	NOT3	33
27015848	NOT3_FAS11786	NOT3	107
27015849	NOT3_FAS11786	NOT3	110
27015850	NOT3_FAS11786	NOT3	73
27015851	NOT3_FAS11786	NOT3	106
27015852	NOT3_FAS11786	NOT3	44
27015853	NOT3_FAS11786	NOT3	169
27015854	NOT3_FAS11786	NOT3	130
27015855	NOT3_FAS11786	NOT3	74
27015856	NOT3_FAS11786	NOT3	39
27015857	NOT3_FAS11786	NOT3	100
27015858	NOT3_FAS11786	NOT3	178
27015859	NOT3_FAS11786	NOT3	98
27015860	NOT3_FAS11786	NOT3	123
27015861	NOT3_FAS11786	NOT3	97
27015862	NOT3_FAS11786	NOT3	129
27015863	NOT3_FAS11786	NOT3	108
27015864	NOT3_FAS11786	NOT3	103
27015865	NOT3_FAS11786	NOT3	33
27015866	NOT3_FAS11786	NOT3	48
27015867	NOT3_FAS11786	NOT3	75
27015868	NOT3_FAS11786	NOT3	159
27015869	NOT3_FAS11786	NOT3	68
27015870	NOT3_FAS11786	NOT3	61
27015871	NOT3_FAS11786	NOT3	215
27015872	NOT3_FAS11786	NOT3	99
27015873	NOT3_FAS11786	NOT3	67
27015874	NOT3_FAS11786	NOT3	214
27015875	NOT3_FAS11786	NOT3	53
27015876	NOT3_FAS11786	NOT3	252
27015877	NOT3_FAS11786	NOT3	108
27015878	NOT3_FAS11786	NOT3	132
27015879	NOT3_FAS11786	NOT3	253
27015880	NOT3_FAS11786	NOT3	91
27015881	NOT3_FAS11786	NOT3	158
27015882	NOT3_FAS11786	NOT3	207
27015883	NOT3_FAS11786	NOT3	24
27015884	NOT3_FAS11786	NOT3	285
27015885	NOT3_FAS11786	NOT3	226
27015886	NOT3_FAS11786	NOT3	136
27015887	NOT3_FAS11786	NOT3	141
27015888	NOT3_FAS11786	NOT3	36
27015889	NOT3_FAS11786	NOT3	170
27015890	NOT3_FAS11786	NOT3	90
27015891	NOT3_FAS11786	NOT3	158
27015892	NOT3_FAS11786	NOT3	125
27015893	NOT3_FAS11786	NOT3	207
27015894	NOT3_FAS11786	NOT3	24
27015895	NOT3_FAS11786	NOT3	285
27015896	NOT3_FAS11786	NOT3	226
27015897	NOT3_FAS11786	NOT3	136
27015898	NOT3_FAS11786	NOT3	213
27015899	NOT3_FAS11786	NOT3	64
27015900	NOT3_FAS11786	NOT3	223
27015901	NOT3_FAS11786	NOT3	227
27015902	NOT3_FAS11786	NOT3	207
27015903	NOT3_FAS11786	NOT3	24
27015904	NOT3_FAS11786	NOT3	285
27015905	NOT3_FAS11786	NOT3	226
27015906	NOT3_FAS11786	NOT3	136
27015907	NOT3_FAS11786	NOT3	213
27015908	NOT3_FAS11786	NOT3	64
27015909	NOT3_FAS11786	NOT3	223
27015910	NOT3_FAS11786	NOT3	227
27015911	NOT3_FAS11786	NOT3	207
27015912	NOT3_FAS11786	NOT3	24
27015913	NOT3_FAS11786	NOT3	285
27015914	NOT3_FAS11786	NOT3	226
27015915	NOT3_FAS11786	NOT3	136
27015916	NOT3_FAS11786	NOT3	213
27015917	NOT3_FAS11786	NOT3	64
27015918	NOT3_FAS11786	NOT3	223
27015919	NOT3_FAS11786	NOT3	227
27015920	NOT3_FAS11786	NOT3	207
27015921	NOT3_FAS11786	NOT3	226
27015922	NOT3_FAS11786	NOT3	136
27015923	NOT3_FAS11786	NOT3	223
27015924	NOT3_FAS11786	NOT3	213
27015925	NOT3_FAS11786	NOT3	24
27015926	NOT3_FAS11786	NOT3	213
27015927	NOT3_FAS11786	NOT3	148
27015928	NOT3_FAS11786	NOT3	190
27015929	NOT3_FAS11786	NOT3	88
27015930	NOT3_FAS11786	NOT3	113
27015931	NOT3_FAS11786	NOT3	119
27015932	NOT3_FAS11786	NOT3	85
27015933	NOT3_FAS11786	NOT3	109
27015934	NOT3_FAS11786	NOT3	123
27015935	NOT3_FAS11786	NOT3	219
27015936	NOT3_FAS11786	NOT3	117
27015937	NOT3_FAS11786	NOT3	133
27015938	NOT3_FAS11786	NOT3	77
27015939	NOT3_FAS11786	NOT3	24
27015940	NOT3_FAS11786	NOT3	61
27015941	NOT3_FAS11786	NOT3	79
27015942	NOT3_FAS11786	NOT3	136
27015943	NOT3_FAS11786	NOT3	80
27015944	NOT3_FAS11786	NOT3	259
27015945	NOT3_FAS11786	NOT3	211
27015946	NOT3_FAS11786	NOT3	146
27015947	NOT3_FAS11786	NOT3	235
27015948	NOT3_FAS11786	NOT3	152
27015949	NOT3_FAS11786	NOT3	240
27015950	NOT3_FAS11786	NOT3	124
27015951	NOT3_FAS11786	NOT3	124
27015952	NOT3_FAS11786	NOT3	173
27015953	NOT3_FAS11786	NOT3	92
27015954	NOT3_FAS11786	NOT3	93
27015955	NOT3_FAS11786	NOT3	101
27015956	NOT3_FAS11786	NOT3	88
27015957	NOT3_FAS11786	NOT3	124
27015958	NOT3_FAS11786	NOT3	234
27015959	NOT3_FAS11786	NOT3	39
27015960	NOT3_FAS11786	NOT3	158
27015961	NOT3_FAS11786	NOT3	146
27015962	NOT3_FAS11786	NOT3	182
27015963	NOT3_FAS11786	NOT3	118
27015964	NOT3_FAS11786	NOT3	237
27015965	NOT3_FAS11786	NOT3	224
27015966	NOT3_FAS11786	NOT3	141
27015967	NOT3_FAS11786	NOT3	40
27015968	NOT3_FAS11786	NOT3	86
27015969	NOT3_FAS11786	NOT3	316
27015970	NOT3_FAS11786	NOT3	83
27015971	NOT3_FAS11786	NOT3	176
27015972	NOT3_FAS11786	NOT3	226
27015973	NOT3_FAS11786	NOT3	163
27015974	NOT3_FAS11786	NOT3	65
27015975	NOT3_FAS11786	NOT3	73
27015976	NOT3_FAS11786	NOT3	159
27015977	NOT3_FAS11786	NOT3	194
27015978	NOT3_FAS11786	NOT3	46
27015979	NOT3_FAS11786	NOT3	176
27015980	NOT3_FAS11786	NOT3	201
27015981	NOT3_FAS11786	NOT3	35
27015982	NOT3_FAS11786	NOT3	87
27015983	NOT3_FAS11786	NOT3	152
27015984	NOT3_FAS11786	NOT3	41
27015985	NOT3_FAS11786	NOT3	117
27015986	NOT3_FAS11786	NOT3	175
27015987	NOT3_FAS11786	NOT3	177
27015988	NOT3_FAS11786	NOT3	93
27015989	NOT3_FAS11786	NOT3	94
27015990	NOT3_FAS11786	NOT3	237
27015991	NOT3_FAS11786	NOT3	218
27015992	NOT3_FAS11786	NOT3	95
27015993	NOT3_FAS11786	NOT3	141
27015994	NOT3_FAS11786	NOT3	135
27015995	NOT3_FAS11786	NOT3	185
27015996	NOT3_FAS11786	NOT3	129
27015997	NOT3_FAS11786	NOT3	104
27015998	NOT3_FAS11786	NOT3	133
27015999	NOT3_FAS11786	NOT3	167
27016000	NOT3_FAS11786	NOT3	222
27016001	NOT3_FAS11786	NOT3	165
27016002	NOT3_FAS11786	NOT3	96
27016003	NOT3_FAS11786	NOT3	84
27016004	NOT3_FAS11786	NOT3	221
27016005	NOT3_FAS11786	NOT3	107
27016006	NOT3_FAS11786	NOT3	108
27016007	NOT3_FAS11786	NOT3	109
27016008	NOT3_FAS11786	NOT3	138
27016009	NOT3_FAS11786	NOT3	36
27016010	NOT3_FAS11786	NOT3	92
27016011	NOT3_FAS11786	NOT3	87
27016012	NOT3_FAS11786	NOT3	76
27016013	NOT3_FAS11786	NOT3	103
27016014	NOT3_FAS11786	NOT3	109
27016015	NOT3_FAS11786	NOT3	151
27016016	NOT3_FAS11786	NOT3	192
27016017	NOT3_FAS11786	NOT3	165
27016018	NOT3_FAS11786	NOT3	107
27016019	NOT3_FAS11786	NOT3	184
27016020	NOT3_FAS11786	NOT3	134
27016021	NOT3_FAS11786	NOT3	223
27016022	NOT3_FAS11786	NOT3	84
27016023	NOT3_FAS11786	NOT3	103
27016024	NOT3_FAS11786	NOT3	234
27016025	NOT3_FAS11786	NOT3	61
27016026	NOT3_FAS11786	NOT3	101
27016027	NOT3_FAS11786	NOT3	161
27016028	NOT3_FAS11786	NOT3	113
27016029	NOT3_FAS11786	NOT3	173
27016030	NOT3_FAS11786	NOT3	92
27016031	NOT3_FAS11786	NOT3	141
27016032	NOT3_FAS11786	NOT3	100
27016033	NOT3_FAS11786	NOT3	79
27016034	NOT3_FAS11786	NOT3	227
27016035	NOT3_FAS11786	NOT3	158
27016036	NOT3_FAS11786	NOT3	83
27016037	NOT3_FAS11786	NOT3	88
27016038	NOT3_FAS11786	NOT3	129
27016039	NOT3_FAS11786	NOT3	233
27016040	NOT3_FAS11786	NOT3	105
27016041	NOT3_FAS11786	NOT3	124
27016042	NOT3_FAS11786	NOT3	237
27016043	NOT3_FAS11786	NOT3	137
27016044	NOT3_FAS11786	NOT3	136
27016045	NOT3_FAS11786	NOT3	204
27016046	NOT3_FAS11786	NOT3	80
27016047	NOT3_FAS11786	NOT3	73
27016048	NOT3_FAS11786	NOT3	104
27016049	NOT3_FAS11786	NOT3	99
27016050	NOT3_FAS11786	NOT3	181
27016051	NOT3_FAS11786	NOT3	231
27016052	NOT3_FAS11786	NOT3	130
27016053	NOT3_FAS11786	NOT3	79
27016054	NOT3_FAS11786	NOT3	95
27016055	NOT3_FAS11786	NOT3	44
27016056	NOT3_FAS11786	NOT3	259
27016057	NOT3_FAS11786	NOT3	176
27016058	NOT3_FAS11786	NOT3	211
27016059	NOT3_FAS11786	NOT3	146
27016060	NOT3_FAS11786	NOT3	93
27016061	NOT3_FAS11786	NOT3	155
27016062	NOT3_FAS11786	NOT3	172
27016063	NOT3_FAS11786	NOT3	125
27016064	NOT3_FAS11786	NOT3	146
27016065	NOT3_FAS11786	NOT3	143
27016066	NOT3_FAS11786	NOT3	118
27016067	NOT3_FAS11786	NOT3	133
27016068	NOT3_FAS11786	NOT3	87
27016069	NOT3_FAS11786	NOT3	40
27016070	NOT3_FAS11786	NOT3	316
27016071	NOT3_FAS11786	NOT3	183
27016072	NOT3_FAS11786	NOT3	105
27016073	NOT3_FAS11786	NOT3	71
27016074	NOT3_FAS11786	NOT3	260
27016075	NOT3_FAS11786	NOT3	60
27016076	NOT3_FAS11786	NOT3	124
27016077	NOT3_FAS11786	NOT3	235
27016078	NOT3_FAS11786	NOT3	224
27016079	NOT3_FAS11786	NOT3	152
27016080	NOT3_FAS11786	NOT3	159
27016081	NOT3_FAS11786	NOT3	79
27016082	NOT3_FAS11786	NOT3	176
27016083	NOT3_FAS11786	NOT3	96
27016084	NOT3_FAS11786	NOT3	61
27016085	NOT3_FAS11786	NOT3	39
27016086	NOT3_FAS11786	NOT3	163
27016087	NOT3_FAS11786	NOT3	76
27016088	NOT3_FAS11786	NOT3	84
27016089	NOT3_FAS11786	NOT3	30
27016090	NOT3_FAS11786	NOT3	191
27016091	NOT3_FAS11786	NOT3	8
27016092	NOT3_FAS11786	NOT3	92
27016093	NOT3_FAS11786	NOT3	184
27016094	NOT3_FAS11786	NOT3	236
27016095	NOT3_FAS11786	NOT3	86
27016096	NOT3_FAS11786	NOT3	182
27016097	NOT3_FAS11786	NOT3	88
27016098	NOT3_FAS11786	NOT3	172
27016099	NOT3_FAS11786	NOT3	268
27016100	NOT3_FAS11786	NOT3	201
27016101	NOT3_FAS11786	NOT3	177
27016102	NOT3_FAS11786	NOT3	65
27016103	NOT3_FAS11786	NOT3	9
27016104	NOT3_FAS11786	NOT3	152
27016105	NOT3_FAS11786	NOT3	240
27016106	NOT3_FAS11786	NOT3	41
27016107	NOT3_FAS11786	NOT3	124
27016108	NOT3_FAS11786	NOT3	237
27016109	NOT3_FAS11786	NOT3	101
27016110	NOT3_FAS11786	NOT3	46
27016111	NOT3_FAS11786	NOT3	194
27016112	NOT3_FAS11786	NOT3	35
27016113	NOT3_FAS11786	NOT3	226
27016114	NOT3_FAS11786	NOT3	117
27016115	NOT3_FAS11786	NOT3	175
27016116	NOT3_FAS11786	NOT3	93
27016117	NOT3_FAS11786	NOT3	94
27016118	NOT3_FAS11786	NOT3	218
27016119	NOT3_FAS11786	NOT3	95
27016120	NOT3_FAS11786	NOT3	141
27016121	NOT3_FAS11786	NOT3	135
27016122	NOT3_FAS11786	NOT3	185
27016123	NOT3_FAS11786	NOT3	129
27016124	NOT3_FAS11786	NOT3	104
27016125	NOT3_FAS11786	NOT3	133
27016126	NOT3_FAS11786	NOT3	167
27016127	NOT3_FAS11786	NOT3	222
27016128	NOT3_FAS11786	NOT3	165
27016129	NOT3_FAS11786	NOT3	96
27016130	NOT3_FAS11786	NOT3	84
27016131	NOT3_FAS11786	NOT3	221
27016132	NOT3_FAS11786	NOT3	107
27016133	NOT3_FAS11786	NOT3	108
27016134	NOT3_FAS11786	NOT3	109
27016135	NOT3_FAS11786	NOT3	138
27016136	NOT3_FAS11786	NOT3	36
27016137	NOT3_FAS11786	NOT3	92
27016138	NOT3_FAS11786	NOT3	87
27016139	NOT3_FAS11786	NOT3	76
27016140	NOT3_FAS11786	NOT3	103
27016141	NOT3_FAS11786	NOT3	109
27016142	NOT3_FAS11786	NOT3	151
27016143	NOT3_FAS11786	NOT3	192
27016144	NOT3_FAS11786	NOT3	165
27016145	NOT3_FAS11786	NOT3	107
27016146	NOT3_FAS11786	NOT3	184
27016147	NOT3_FAS11786	NOT3	134
27016148	NOT3_FAS11786	NOT3	223
27016149	NOT3_FAS11786	NOT3	84
27016150	NOT3_FAS11786	NOT3	103
27016151	NOT3_FAS11786	NOT3	234
27016152	NOT3_FAS11786	NOT3	61
27016153	NOT3_FAS11786	NOT3	101
27016154	NOT3_FAS11786	NOT3	161
27016155	NOT3_FAS11786	NOT3	113
27016156	NOT3_FAS11786	NOT3	173
27016157	NOT3_FAS11786	NOT3	92
27016158	NOT3_FAS11786	NOT3	141
27016159	NOT3_FAS11786	NOT3	100
27016160	NOT3_FAS11786	NOT3	79
27016161	NOT3_FAS11786	NOT3	227
27016162	NOT3_FAS11786	NOT3	158
27016163	NOT3_FAS11786	NOT3	83
27016164	NOT3_FAS11786	NOT3	88
27016165	NOT3_FAS11786	NOT3	129
27016166	NOT3_FAS11786	NOT3	233
27016167	NOT3_FAS11786	NOT3	105
27016168	NOT3_FAS11786	NOT3	124
27016169	NOT3_FAS11786	NOT3	237
27016170	NOT3_FAS11786	NOT3	137
27016171	NOT3_FAS11786	NOT3	136
27016172	NOT3_FAS11786	NOT3	204
27016173	NOT3_FAS11786	NOT3	80
27016174	NOT3_FAS11786	NOT3	73
27016175	NOT3_FAS11786	NOT3	104
27016176	NOT3_FAS11786	NOT3	99
27016177	NOT3_FAS11786	NOT3	181
27016178	NOT3_FAS11786	NOT3	231
27016179	NOT3_FAS11786	NOT3	130
27016180	NOT3_FAS11786	NOT3	79
27016181	NOT3_FAS11786	NOT3	95
27016182	NOT3_FAS11786	NOT3	44
27016183	NOT3_FAS11786	NOT3	259
27016184	NOT3_FAS11786	NOT3	176
27016185	NOT3_FAS11786	NOT3	211
27016186	NOT3_FAS11786	NOT3	146
27016187	NOT3_FAS11786	NOT3	93
27016188	NOT3_FAS11786	NOT3	155
27016189	NOT3_FAS11786	NOT3	172
27016190	NOT3_FAS11786	NOT3	125
27016191	NOT3_FAS11786	NOT3	146
27016192	NOT3_FAS11786	NOT3	143
27016193	NOT3_FAS11786	NOT3	118
27016194	NOT3_FAS11786	NOT3	133
27016195	NOT3_FAS11786	NOT3	87
27016196	NOT3_FAS11786	NOT3	40
27016197	NOT3_FAS11786	NOT3	316
27016198	NOT3_FAS11786	NOT3	183
27016199	NOT3_FAS11786	NOT3	105
27016200	NOT3_FAS11786	NOT3	71
27016201	NOT3_FAS11786	NOT3	260
27016202	NOT3_FAS11786	NOT3	60
27016203	NOT3_FAS11786	NOT3	124
27016204	NOT3_FAS11786	NOT3	235
27016205	NOT3_FAS11786	NOT3	224
27016206	NOT3_FAS11786	NOT3	152
27016207	NOT3_FAS11786	NOT3	159
27016208	NOT3_FAS11786	NOT3	79
27016209	NOT3_FAS11786	NOT3	176
27016210	NOT3_FAS11786	NOT3	96
27016211	NOT3_FAS11786	NOT3	61
27016212	NOT3_FAS11786	NOT3	39
27016213	NOT3_FAS11786	NOT3	163
27016214	NOT3_FAS11786	NOT3	76
27016215	NOT3_FAS11786	NOT3	84
27016216	NOT3_FAS11786	NOT3	30
27016217	NOT3_FAS11786	NOT3	191
27016218	NOT3_FAS11786	NOT3	8
27016219	NOT3_FAS11786	NOT3	92
27016220	NOT3_FAS11786	NOT3	184
27016221	NOT3_FAS11786	NOT3	236
27016222	NOT3_FAS11786	NOT3	86
27016223	NOT3_FAS11786	NOT3	182
27016224	NOT3_FAS11786	NOT3	88
27016225	NOT3_FAS11786	NOT3	172
27016226	NOT3_FAS11786	NOT3	268
27016227	NOT3_FAS11786	NOT3	201
27016228	NOT3_FAS11786	NOT3	177
27016229	NOT3_FAS11786	NOT3	65
27016230	NOT3_FAS11786	NOT3	9
27016231	NOT3_FAS11786	NOT3	152
27016232	NOT3_FAS11786	NOT3	240
27016233	NOT3_FAS11786	NOT3	41
27016234	NOT3_FAS11786	NOT3	124
27016235	NOT3_FAS11786	NOT3	237
27016236	NOT3_FAS11786	NOT3	101
27016237	NOT3_FAS11786	NOT3	46
27016238	NOT3_FAS11786	NOT3	194
27016239	NOT3_FAS11786	NOT3	35
27016240	NOT3_FAS11786	NOT3	226
27016241	NOT3_FAS11786	NOT3	117
27016242	NOT3_FAS11786	NOT3	175
27016243	NOT3_FAS11786	NOT3	93
27016244	NOT3_FAS11786	NOT3	94
27016245	NOT3_FAS11786	NOT3	218
27016246	NOT3_FAS11786	NOT3	95
27016247	NOT3_FAS11786	NOT3	141
27016248	NOT3_FAS11786	NOT3	135
27016249	NOT3_FAS11786	NOT3	185
27016250	NOT3_FAS11786	NOT3	129
27016251	NOT3_FAS11786	NOT3	104
27016252	NOT3_FAS11786	NOT3	133
27016253	NOT3_FAS11786	NOT3	167
27016254	NOT3_FAS11786	NOT3	222
27016255	NOT3_FAS11786	NOT3	165
27016256	NOT3_FAS11786	NOT3	96
27016257	NOT3_FAS11786	NOT3	221
27016258	NOT3_FAS11786	NOT3	84
27016259	NOT3_FAS11786	NOT3	107
27016260	NOT3_FAS11786	NOT3	108
27016261	NOT3_FAS11786	NOT3	109
27016262	NOT3_FAS11786	NOT3	138
27016263	NOT3_FAS11786	NOT3	36
27016264	NOT3_FAS11786	NOT3	92
27016265	NOT3_FAS11786	NOT3	87
27016266	NOT3_FAS11786	NOT3	76
27016267	NOT3_FAS11786	NOT3	103
27016268	NOT3_FAS11786	NOT3	109
27016269	NOT3_FAS11786	NOT3	151
27016270	NOT3_FAS11786	NOT3	192
27016271	NOT3_FAS11786	NOT3	165
27016272	NOT3_FAS11786	NOT3	107
27016273	NOT3_FAS11786	NOT3	184
27016274	NOT3_FAS11786	NOT3	134
27016275	NOT3_FAS11786	NOT3	223
27016276	NOT3_FAS11786	NOT3	84
27016277	NOT3_FAS11786	NOT3	103
27016278	NOT3_FAS11786	NOT3	74
27016279	NOT3_FAS11786	NOT3	141
27016280	NOT3_FAS11786	NOT3	185
27016281	NOT3_FAS11786	NOT3	104
27016282	NOT3_FAS11786	NOT3	96
27016283	NOT3_FAS11786	NOT3	167
27016284	NOT3_FAS11786	NOT3	165
27016285	NOT3_FAS11786	NOT3	135
27016286	NOT3_FAS11786	NOT3	222
27016287	NOT3_FAS11786	NOT3	221
27016288	NOT3_FAS11786	NOT3	133
27016289	NOT3_FAS11786	NOT3	177
27016290	NOT3_FAS11786	NOT3	84
27016291	NOT3_FAS11786	NOT3	107
27016292	NOT3_FAS11786	NOT3	108
27016293	NOT3_FAS11786	NOT3	109
27016294	NOT3_FAS11786	NOT3	138
27016295	NOT3_FAS11786	NOT3	36
27016296	NOT3_FAS11786	NOT3	92
27016297	NOT3_FAS11786	NOT3	87
27016298	NOT3_FAS11786	NOT3	76
27016299	NOT3_FAS11786	NOT3	103
27016300	NOT3_FAS11786	NOT3	109
27016301	NOT3_FAS11786	NOT3	151
27016302	NOT3_FAS11786	NOT3	192
27016303	NOT3_FAS11786	NOT3	165
27016304	NOT3_FAS11786	NOT3	107
27016305	NOT3_FAS11786	NOT3	184
27016306	NOT3_FAS11786	NOT3	134
27016307	NOT3_FAS11786	NOT3	223
27016308	NOT3_FAS11786	NOT3	84
27016309	NOT3_FAS11786	NOT3	103
27016310	NOT3_FAS11786	NOT3	134
27016311	NOT3_FAS11786	NOT3	223
27016312	NOT3_FAS11786	NOT3	184
27016313	NOT3_FAS11786	NOT3	84
27016314	NOT3_FAS11786	NOT3	103
27016315	NOT3_FAS11786	NOT3	79
27016316	NOT3_FAS11786	NOT3	87
27016317	NOT3_FAS11786	NOT3	82
27016318	NOT3_FAS11786	NOT3	159
27016319	NOT3_FAS11786	NOT3	148
27016320	NOT3_FAS11786	NOT3	317
27016321	NOT3_FAS11786	NOT3	112
27016322	NOT3_FAS11786	NOT3	215
27016323	NOT3_FAS11786	NOT3	79
27016324	NOT3_FAS11786	NOT3	140
27016325	NOT3_FAS11786	NOT3	57
27016326	NOT3_FAS11786	NOT3	48
27016327	NOT3_FAS11786	NOT3	195
27016328	NOT3_FAS11786	NOT3	206
27016329	NOT3_FAS11786	NOT3	46
27016330	NOT3_FAS11786	NOT3	48
27016331	NOT3_FAS11786	NOT3	70
27016332	NOT3_FAS11786	NOT3	66
27016333	NOT3_FAS11786	NOT3	97
27016334	NOT3_FAS11786	NOT3	184
27016335	NOT3_FAS11786	NOT3	72
27016336	NOT3_FAS11786	NOT3	100
27016337	NOT3_FAS11786	NOT3	88
27016338	NOT3_FAS11786	NOT3	67
27016339	NOT3_FAS11786	NOT3	78
27016340	NOT3_FAS11786	NOT3	79
27016341	NOT3_FAS11786	NOT3	125
27016342	NOT3_FAS11786	NOT3	80
27016343	NOT3_FAS11786	NOT3	71
27016344	NOT3_FAS11786	NOT3	260
27016345	NOT3_FAS11786	NOT3	123
27016346	NOT3_FAS11786	NOT3	63
27016347	NOT3_FAS11786	NOT3	27
27016348	NOT3_FAS11786	NOT3	59
27016349	NOT3_FAS11786	NOT3	77
27016350	NOT3_FAS11786	NOT3	113
27016351	NOT3_FAS11786	NOT3	118
27016352	NOT3_FAS11786	NOT3	138
27016353	NOT3_FAS11786	NOT3	175
27016354	NOT3_FAS11786	NOT3	223
27016355	NOT3_FAS11786	NOT3	70
27016356	NOT3_FAS11786	NOT3	75
27016357	NOT3_FAS11786	NOT3	147
27016358	NOT3_FAS11786	NOT3	95
27016359	NOT3_FAS11786	NOT3	89
27016360	NOT3_FAS11786	NOT3	112
27016361	NOT3_FAS11786	NOT3	67
27016362	NOT3_FAS11786	NOT3	47
27016363	NOT3_FAS11786	NOT3	133
27016364	NOT3_FAS11786	NOT3	41
27016365	NOT3_FAS11786	NOT3	56
27016366	NOT3_FAS11786	NOT3	203
27016367	NOT3_FAS11786	NOT3	106
27016368	NOT3_FAS11786	NOT3	123
27016369	NOT3_FAS11786	NOT3	60
27016370	NOT3_FAS11786	NOT3	79
27016371	NOT3_FAS11786	NOT3	53
27016372	NOT3_FAS11786	NOT3	84
27016373	NOT3_FAS11786	NOT3	66
27016374	NOT3_FAS11786	NOT3	39
27016375	NOT3_FAS11786	NOT3	41
27016376	NOT3_FAS11786	NOT3	60
27016377	NOT3_FAS11786	NOT3	123
27016378	NOT3_FAS11786	NOT3	53
27016379	NOT3_FAS11786	NOT3	84
27016380	NOT3_FAS11786	NOT3	60
27016381	NOT3_FAS11786	NOT3	123
27016382	NOT3_FAS11786	NOT3	53
27016383	NOT3_FAS11786	NOT3	84
27016384	NOT3_FAS11786	NOT3	39
27016385	NOT3_FAS11786	NOT3	41
27016386	NOT3_FAS11786	NOT3	87
27016387	NOT3_FAS11786	NOT3	147
27016388	NOT3_FAS11786	NOT3	82
27016389	NOT3_FAS11786	NOT3	159
27016390	NOT3_FAS11786	NOT3	133
27016391	NOT3_FAS11786	NOT3	175
27016392	NOT3_FAS11786	NOT3	148
27016393	NOT3_FAS11786	NOT3	215
27016394	NOT3_FAS11786	NOT3	112
27016395	NOT3_FAS11786	NOT3	317
27016396	NOT3_FAS11786	NOT3	67
27016397	NOT3_FAS11786	NOT3	79
27016398	NOT3_FAS11786	NOT3	41
27016399	NOT3_FAS11786	NOT3	80
27016400	NOT3_FAS11786	NOT3	78
27016401	NOT3_FAS11786	NOT3	95
27016402	NOT3_FAS11786	NOT3	112
27016403	NOT3_FAS11786	NOT3	77
27016404	NOT3_FAS11786	NOT3	63
27016405	NOT3_FAS11786	NOT3	140
27016406	NOT3_FAS11786	NOT3	94
27016407	NOT3_FAS11786	NOT3	67
27016408	NOT3_FAS11786	NOT3	79
27016409	NOT3_FAS11786	NOT3	89
27016410	NOT3_FAS11786	NOT3	75
27016411	NOT3_FAS11786	NOT3	260
27016412	NOT3_FAS11786	NOT3	123
27016413	NOT3_FAS11786	NOT3	113
27016414	NOT3_FAS11786	NOT3	118
27016415	NOT3_FAS11786	NOT3	27
27016416	NOT3_FAS11786	NOT3	125
27016417	NOT3_FAS11786	NOT3	47
27016418	NOT3_FAS11786	NOT3	79
27016419	NOT3_FAS11786	NOT3	59
27016420	NOT3_FAS11786	NOT3	71
27016421	NOT3_FAS11786	NOT3	46
27016422	NOT3_FAS11786	NOT3	48
27016423	NOT3_FAS11786	NOT3	70
27016424	NOT3_FAS11786	NOT3	79
27016425	NOT3_FAS11786	NOT3	97
27016426	NOT3_FAS11786	NOT3	184
27016427	NOT3_FAS11786	NOT3	72
27016428	NOT3_FAS11786	NOT3	100
27016429	NOT3_FAS11786	NOT3	88
27016430	NOT3_FAS11786	NOT3	48
27016431	NOT3_FAS11786	NOT3	66
27016432	NOT3_FAS11786	NOT3	195
27016433	NOT3_FAS11786	NOT3	57
27016434	NOT3_FAS11786	NOT3	138
27016435	NOT3_FAS11786	NOT3	223
27016436	NOT3_FAS11786	NOT3	70
27016437	NOT3_FAS11786	NOT3	206
27016438	NOT3_FAS11786	NOT3	56
27016439	NOT3_FAS11786	NOT3	203
27016440	NOT3_FAS11786	NOT3	106
27016441	NOT3_FAS11786	NOT3	123
27016442	NOT3_FAS11786	NOT3	60
27016443	NOT3_FAS11786	NOT3	53
27016444	NOT3_FAS11786	NOT3	84
27016445	NOT3_FAS11786	NOT3	66
27016446	NOT3_FAS11786	NOT3	39
27016447	NOT3_FAS11786	NOT3	41
27016448	NOT3_FAS11786	NOT3	223
27016449	NOT3_FAS11786	NOT3	48
27016450	NOT3_FAS11786	NOT3	147
27016451	NOT3_FAS11786	NOT3	79
27016452	NOT3_FAS11786	NOT3	97
27016453	NOT3_FAS11786	NOT3	100
27016454	NOT3_FAS11786	NOT3	72
27016455	NOT3_FAS11786	NOT3	133
27016456	NOT3_FAS11786	NOT3	184
27016457	NOT3_FAS11786	NOT3	38
27016458	NOT3_FAS11786	NOT3	70
27016459	NOT3_FAS11786	NOT3	66
27016460	NOT3_FAS11786	NOT3	138
27016461	NOT3_FAS11786	NOT3	46
27016462	NOT3_FAS11786	NOT3	88
27016463	NOT3_FAS11786	NOT3	48
27016464	NOT3_FAS11786	NOT3	67
27016465	NOT3_FAS11786	NOT3	82
27016466	NOT3_FAS11786	NOT3	78
27016467	NOT3_FAS11786	NOT3	79
27016468	NOT3_FAS11786	NOT3	125
27016469	NOT3_FAS11786	NOT3	80
27016470	NOT3_FAS11786	NOT3	71
27016471	NOT3_FAS11786	NOT3	87
27016472	NOT3_FAS11786	NOT3	159
27016473	NOT3_FAS11786	NOT3	260
27016474	NOT3_FAS11786	NOT3	123
27016475	NOT3_FAS11786	NOT3	63
27016476	NOT3_FAS11786	NOT3	79
27016477	NOT3_FAS11786	NOT3	27
27016478	NOT3_FAS11786	NOT3	59
27016479	NOT3_FAS11786	NOT3	215
27016480	NOT3_FAS11786	NOT3	77
27016481	NOT3_FAS11786	NOT3	140
27016482	NOT3_FAS11786	NOT3	118
27016483	NOT3_FAS11786	NOT3	195
27016484	NOT3_FAS11786	NOT3	175
27016485	NOT3_FAS11786	NOT3	94
27016486	NOT3_FAS11786	NOT3	70
27016487	NOT3_FAS11786	NOT3	75
27016488	NOT3_FAS11786	NOT3	95
27016489	NOT3_FAS11786	NOT3	89
27016490	NOT3_FAS11786	NOT3	112
27016491	NOT3_FAS11786	NOT3	206
27016492	NOT3_FAS11786	NOT3	67
27016493	NOT3_FAS11786	NOT3	47
27016494	NOT3_FAS11786	NOT3	41
27016495	NOT3_FAS11786	NOT3	56
27016496	NOT3_FAS11786	NOT3	203
27016497	NOT3_FAS11786	NOT3	106
27016498	NOT3_FAS11786	NOT3	123
27016499	NOT3_FAS11786	NOT3	60
27016500	NOT3_FAS11786	NOT3	79
27016501	NOT3_FAS11786	NOT3	113
27016502	NOT3_FAS11786	NOT3	53
27016503	NOT3_FAS11786	NOT3	84
27016504	NOT3_FAS11786	NOT3	66
27016505	NOT3_FAS11786	NOT3	39
27016506	NOT3_FAS11786	NOT3	41
27016507	NOT3_FAS11786	NOT3	147
27016508	NOT3_FAS11786	NOT3	100
27016509	NOT3_FAS11786	NOT3	223
27016510	NOT3_FAS11786	NOT3	87
27016511	NOT3_FAS11786	NOT3	159
27016512	NOT3_FAS11786	NOT3	82
27016513	NOT3_FAS11786	NOT3	175
27016514	NOT3_FAS11786	NOT3	148
27016515	NOT3_FAS11786	NOT3	215
27016516	NOT3_FAS11786	NOT3	112
27016517	NOT3_FAS11786	NOT3	317
27016518	NOT3_FAS11786	NOT3	67
27016519	NOT3_FAS11786	NOT3	79
27016520	NOT3_FAS11786	NOT3	41
27016521	NOT3_FAS11786	NOT3	80
27016522	NOT3_FAS11786	NOT3	78
27016523	NOT3_FAS11786	NOT3	95
27016524	NOT3_FAS11786	NOT3	112
27016525	NOT3_FAS11786	NOT3	77
27016526	NOT3_FAS11786	NOT3	63
27016527	NOT3_FAS11786	NOT3	140
27016528	NOT3_FAS11786	NOT3	94
27016529	NOT3_FAS11786	NOT3	67
27016530	NOT3_FAS11786	NOT3	79
27016531	NOT3_FAS11786	NOT3	89
27016532	NOT3_FAS11786	NOT3	75
27016533	NOT3_FAS11786	NOT3	260
27016534	NOT3_FAS11786	NOT3	123
27016535	NOT3_FAS11786	NOT3	113
27016536	NOT3_FAS11786	NOT3	118
27016537	NOT3_FAS11786	NOT3	27
27016538	NOT3_FAS11786	NOT3	125
27016539	NOT3_FAS11786	NOT3	47
27016540	NOT3_FAS11786	NOT3	79
27016541	NOT3_FAS11786	NOT3	59
27016542	NOT3_FAS11786	NOT3	71
27016543	NOT3_FAS11786	NOT3	46
27016544	NOT3_FAS11786	NOT3	48
27016545	NOT3_FAS11786	NOT3	70
27016546	NOT3_FAS11786	NOT3	79
27016547	NOT3_FAS11786	NOT3	97
27016548	NOT3_FAS11786	NOT3	184
27016549	NOT3_FAS11786	NOT3	72
27016550	NOT3_FAS11786	NOT3	88
27016551	NOT3_FAS11786	NOT3	48
27016552	NOT3_FAS11786	NOT3	66
27016553	NOT3_FAS11786	NOT3	195
27016554	NOT3_FAS11786	NOT3	57
27016555	NOT3_FAS11786	NOT3	138
27016556	NOT3_FAS11786	NOT3	70
27016557	NOT3_FAS11786	NOT3	206
27016558	NOT3_FAS11786	NOT3	133
27016559	NOT3_FAS11786	NOT3	56
27016560	NOT3_FAS11786	NOT3	203
27016561	NOT3_FAS11786	NOT3	106
27016562	NOT3_FAS11786	NOT3	123
27016563	NOT3_FAS11786	NOT3	60
27016564	NOT3_FAS11786	NOT3	53
27016565	NOT3_FAS11786	NOT3	84
27016566	NOT3_FAS11786	NOT3	66
27016567	NOT3_FAS11786	NOT3	39
27016568	NOT3_FAS11786	NOT3	41
27016569	NOT3_FAS11786	NOT3	66
27016570	NOT3_FAS11786	NOT3	39
27016571	NOT3_FAS11786	NOT3	41
27016572	NOT3_FAS11786	NOT3	249
27016573	NOT3_FAS11786	NOT3	184
27016574	NOT3_FAS11786	NOT3	66
27016575	NOT3_FAS11786	NOT3	133
27016576	NOT3_FAS11786	NOT3	70
27016577	NOT3_FAS11786	NOT3	184
27016578	NOT3_FAS11786	NOT3	47
27016579	NOT3_FAS11786	NOT3	184
27016580	NOT3_FAS11786	NOT3	38
27016581	NOT3_FAS11786	NOT3	68
27016582	NOT3_FAS11786	NOT3	57
27016583	NOT3_FAS11786	NOT3	66
27016584	NOT3_FAS11786	NOT3	132
27016585	NOT3_FAS11786	NOT3	101
27016586	NOT3_FAS11786	NOT3	142
27016587	NOT3_FAS11786	NOT3	69
27016588	NOT3_FAS11786	NOT3	88
27016589	NOT3_FAS11786	NOT3	99
27016590	NOT3_FAS11786	NOT3	130
27016591	NOT3_FAS11786	NOT3	141
27016592	NOT3_FAS11786	NOT3	43
27016593	NOT3_FAS11786	NOT3	40
27016594	NOT3_FAS11786	NOT3	127
27016595	NOT3_FAS11786	NOT3	127
27016596	NOT3_FAS11786	NOT3	45
27016597	NOT3_FAS11786	NOT3	93
27016598	NOT3_FAS11786	NOT3	156
27016599	NOT3_FAS11786	NOT3	66
27016600	NOT3_FAS11786	NOT3	124
27016601	NOT3_FAS11786	NOT3	146
27016602	NOT3_FAS11786	NOT3	89
27016603	NOT3_FAS11786	NOT3	69
27016604	NOT3_FAS11786	NOT3	69
27016605	NOT3_FAS11786	NOT3	126
27016606	NOT3_FAS11786	NOT3	102
27016607	NOT3_FAS11786	NOT3	40
27016608	NOT3_FAS11786	NOT3	147
27016609	NOT3_FAS11786	NOT3	99
27016610	NOT3_FAS11786	NOT3	96
27016611	NOT3_FAS11786	NOT3	151
27016612	NOT3_FAS11786	NOT3	48
27016613	NOT3_FAS11786	NOT3	121
27016614	NOT3_FAS11786	NOT3	56
27016615	NOT3_FAS11786	NOT3	75
27016616	NOT3_FAS11786	NOT3	90
27016617	NOT3_FAS11786	NOT3	99
27016618	NOT3_FAS11786	NOT3	89
27016619	NOT3_FAS11786	NOT3	120
27016620	NOT3_FAS11786	NOT3	164
27016621	NOT3_FAS11786	NOT3	94
27016622	NOT3_FAS11786	NOT3	88
27016623	NOT3_FAS11786	NOT3	66
27016624	NOT3_FAS11786	NOT3	115
27016625	NOT3_FAS11786	NOT3	146
27016626	NOT3_FAS11786	NOT3	33
27016627	NOT3_FAS11786	NOT3	72
27016628	NOT3_FAS11786	NOT3	66
27016629	NOT3_FAS11786	NOT3	44
27016630	NOT3_FAS11786	NOT3	170
27016631	NOT3_FAS11786	NOT3	73
27016632	NOT3_FAS11786	NOT3	129
27016633	NOT3_FAS11786	NOT3	144
27016634	NOT3_FAS11786	NOT3	101
27016635	NOT3_FAS11786	NOT3	121
27016636	NOT3_FAS11786	NOT3	99
27016637	NOT3_FAS11786	NOT3	198
27016638	NOT3_FAS11786	NOT3	41
27016639	NOT3_FAS11786	NOT3	100
27016640	NOT3_FAS11786	NOT3	112
27016641	NOT3_FAS11786	NOT3	145
27016642	NOT3_FAS11786	NOT3	116
27016643	NOT3_FAS11786	NOT3	94
27016644	NOT3_FAS11786	NOT3	91
27016645	NOT3_FAS11786	NOT3	58
27016646	NOT3_FAS11786	NOT3	90
27016647	NOT3_FAS11786	NOT3	42
27016648	NOT3_FAS11786	NOT3	95
27016649	NOT3_FAS11786	NOT3	116
27016650	NOT3_FAS11786	NOT3	13
27016651	NOT3_FAS11786	NOT3	77
27016652	NOT3_FAS11786	NOT3	77
27016653	NOT3_FAS11786	NOT3	158
27016654	NOT3_FAS11786	NOT3	39
27016655	NOT3_FAS11786	NOT3	124
27016656	NOT3_FAS11786	NOT3	76
27016657	NOT3_FAS11786	NOT3	149
27016658	NOT3_FAS11786	NOT3	135
27016659	NOT3_FAS11786	NOT3	61
27016660	NOT3_FAS11786	NOT3	100
27016661	NOT3_FAS11786	NOT3	44
27016662	NOT3_FAS11786	NOT3	158
27016663	NOT3_FAS11786	NOT3	189
27016664	NOT3_FAS11786	NOT3	188
27016665	NOT3_FAS11786	NOT3	105
27016666	NOT3_FAS11786	NOT3	55
27016667	NOT3_FAS11786	NOT3	68
27016668	NOT3_FAS11786	NOT3	121
27016669	NOT3_FAS11786	NOT3	124
27016670	NOT3_FAS11786	NOT3	195
27016671	NOT3_FAS11786	NOT3	96
27016672	NOT3_FAS11786	NOT3	134
27016673	NOT3_FAS11786	NOT3	132
27016674	NOT3_FAS11786	NOT3	136
27016675	NOT3_FAS11786	NOT3	142
27016676	NOT3_FAS11786	NOT3	66
27016677	NOT3_FAS11786	NOT3	105
27016678	NOT3_FAS11786	NOT3	143
27016679	NOT3_FAS11786	NOT3	139
27016680	NOT3_FAS11786	NOT3	178
27016681	NOT3_FAS11786	NOT3	102
27016682	NOT3_FAS11786	NOT3	126
27016683	NOT3_FAS11786	NOT3	48
27016684	NOT3_FAS11786	NOT3	105
27016685	NOT3_FAS11786	NOT3	121
27016686	NOT3_FAS11786	NOT3	124
27016687	NOT3_FAS11786	NOT3	13
27016688	NOT3_FAS11786	NOT3	69
27016689	NOT3_FAS11786	NOT3	95
27016690	NOT3_FAS11786	NOT3	57
27016691	NOT3_FAS11786	NOT3	71
27016692	NOT3_FAS11786	NOT3	77
27016693	NOT3_FAS11786	NOT3	149
27016694	NOT3_FAS11786	NOT3	94
27016695	NOT3_FAS11786	NOT3	48
27016696	NOT3_FAS11786	NOT3	68
27016697	NOT3_FAS11786	NOT3	165
27016698	NOT3_FAS11786	NOT3	128
27016699	NOT3_FAS11786	NOT3	44
27016700	NOT3_FAS11786	NOT3	77
27016701	NOT3_FAS11786	NOT3	69
27016702	NOT3_FAS11786	NOT3	88
27016703	NOT3_FAS11786	NOT3	99
27016704	NOT3_FAS11786	NOT3	130
27016705	NOT3_FAS11786	NOT3	141
27016706	NOT3_FAS11786	NOT3	43
27016707	NOT3_FAS11786	NOT3	40
27016708	NOT3_FAS11786	NOT3	127
27016709	NOT3_FAS11786	NOT3	127
27016710	NOT3_FAS11786	NOT3	45
27016711	NOT3_FAS11786	NOT3	177
27016712	NOT3_FAS11786	NOT3	93
27016713	NOT3_FAS11786	NOT3	156
27016714	NOT3_FAS11786	NOT3	77
27016715	NOT3_FAS11786	NOT3	66
27016716	NOT3_FAS11786	NOT3	124
27016717	NOT3_FAS11786	NOT3	32
27016718	NOT3_FAS11786	NOT3	57
27016719	NOT3_FAS11786	NOT3	146
27016720	NOT3_FAS11786	NOT3	89
27016721	NOT3_FAS11786	NOT3	69
27016722	NOT3_FAS11786	NOT3	126
27016723	NOT3_FAS11786	NOT3	102
27016724	NOT3_FAS11786	NOT3	86
27016725	NOT3_FAS11786	NOT3	40
27016726	NOT3_FAS11786	NOT3	160
27016727	NOT3_FAS11786	NOT3	147
27016728	NOT3_FAS11786	NOT3	99
27016729	NOT3_FAS11786	NOT3	87
27016730	NOT3_FAS11786	NOT3	96
27016731	NOT3_FAS11786	NOT3	151
27016732	NOT3_FAS11786	NOT3	56
27016733	NOT3_FAS11786	NOT3	75
27016734	NOT3_FAS11786	NOT3	90
27016735	NOT3_FAS11786	NOT3	99
27016736	NOT3_FAS11786	NOT3	89
27016737	NOT3_FAS11786	NOT3	120
27016738	NOT3_FAS11786	NOT3	74
27016739	NOT3_FAS11786	NOT3	124
27016740	NOT3_FAS11786	NOT3	164
27016741	NOT3_FAS11786	NOT3	94
27016742	NOT3_FAS11786	NOT3	88
27016743	NOT3_FAS11786	NOT3	66
27016744	NOT3_FAS11786	NOT3	115
27016745	NOT3_FAS11786	NOT3	146
27016746	NOT3_FAS11786	NOT3	33
27016747	NOT3_FAS11786	NOT3	72
27016748	NOT3_FAS11786	NOT3	66
27016749	NOT3_FAS11786	NOT3	44
27016750	NOT3_FAS11786	NOT3	137
27016751	NOT3_FAS11786	NOT3	170
27016752	NOT3_FAS11786	NOT3	73
27016753	NOT3_FAS11786	NOT3	129
27016754	NOT3_FAS11786	NOT3	155
27016755	NOT3_FAS11786	NOT3	144
27016756	NOT3_FAS11786	NOT3	109
27016757	NOT3_FAS11786	NOT3	101
27016758	NOT3_FAS11786	NOT3	121
27016759	NOT3_FAS11786	NOT3	99
27016760	NOT3_FAS11786	NOT3	198
27016761	NOT3_FAS11786	NOT3	101
27016762	NOT3_FAS11786	NOT3	41
27016763	NOT3_FAS11786	NOT3	100
27016764	NOT3_FAS11786	NOT3	112
27016765	NOT3_FAS11786	NOT3	145
27016766	NOT3_FAS11786	NOT3	116
27016767	NOT3_FAS11786	NOT3	58
27016768	NOT3_FAS11786	NOT3	90
27016769	NOT3_FAS11786	NOT3	42
27016770	NOT3_FAS11786	NOT3	95
27016771	NOT3_FAS11786	NOT3	116
27016772	NOT3_FAS11786	NOT3	64
27016773	NOT3_FAS11786	NOT3	158
27016774	NOT3_FAS11786	NOT3	39
27016775	NOT3_FAS11786	NOT3	76
27016776	NOT3_FAS11786	NOT3	149
27016777	NOT3_FAS11786	NOT3	135
27016778	NOT3_FAS11786	NOT3	61
27016779	NOT3_FAS11786	NOT3	100
27016780	NOT3_FAS11786	NOT3	132
27016781	NOT3_FAS11786	NOT3	158
27016782	NOT3_FAS11786	NOT3	189
27016783	NOT3_FAS11786	NOT3	160
27016784	NOT3_FAS11786	NOT3	142
27016785	NOT3_FAS11786	NOT3	131
27016786	NOT3_FAS11786	NOT3	68
27016787	NOT3_FAS11786	NOT3	109
27016788	NOT3_FAS11786	NOT3	121
27016789	NOT3_FAS11786	NOT3	111
27016790	NOT3_FAS11786	NOT3	124
27016791	NOT3_FAS11786	NOT3	195
27016792	NOT3_FAS11786	NOT3	96
27016793	NOT3_FAS11786	NOT3	132
27016794	NOT3_FAS11786	NOT3	136
27016795	NOT3_FAS11786	NOT3	114
27016796	NOT3_FAS11786	NOT3	66
27016797	NOT3_FAS11786	NOT3	141
27016798	NOT3_FAS11786	NOT3	125
27016799	NOT3_FAS11786	NOT3	47
27016800	NOT3_FAS11786	NOT3	126
27016801	NOT3_FAS11786	NOT3	48
27016802	NOT3_FAS11786	NOT3	105
27016803	NOT3_FAS11786	NOT3	121
27016804	NOT3_FAS11786	NOT3	66
27016805	NOT3_FAS11786	NOT3	121
27016806	NOT3_FAS11786	NOT3	94
27016807	NOT3_FAS11786	NOT3	87
27016808	NOT3_FAS11786	NOT3	146
27016809	NOT3_FAS11786	NOT3	57
27016810	NOT3_FAS11786	NOT3	76
27016811	NOT3_FAS11786	NOT3	71
27016812	NOT3_FAS11786	NOT3	66
27016813	NOT3_FAS11786	NOT3	124
27016814	NOT3_FAS11786	NOT3	127
27016815	NOT3_FAS11786	NOT3	137
27016816	NOT3_FAS11786	NOT3	58
27016817	NOT3_FAS11786	NOT3	156
27016818	NOT3_FAS11786	NOT3	95
27016819	NOT3_FAS11786	NOT3	69
27016820	NOT3_FAS11786	NOT3	45
27016821	NOT3_FAS11786	NOT3	44
27016822	NOT3_FAS11786	NOT3	109
27016823	NOT3_FAS11786	NOT3	135
27016824	NOT3_FAS11786	NOT3	77
27016825	NOT3_FAS11786	NOT3	116
27016826	NOT3_FAS11786	NOT3	128
27016827	NOT3_FAS11786	NOT3	44
27016828	NOT3_FAS11786	NOT3	69
27016829	NOT3_FAS11786	NOT3	88
27016830	NOT3_FAS11786	NOT3	99
27016831	NOT3_FAS11786	NOT3	130
27016832	NOT3_FAS11786	NOT3	141
27016833	NOT3_FAS11786	NOT3	43
27016834	NOT3_FAS11786	NOT3	40
27016835	NOT3_FAS11786	NOT3	127
27016836	NOT3_FAS11786	NOT3	177
27016837	NOT3_FAS11786	NOT3	66
27016838	NOT3_FAS11786	NOT3	124
27016839	NOT3_FAS11786	NOT3	32
27016840	NOT3_FAS11786	NOT3	146
27016841	NOT3_FAS11786	NOT3	69
27016842	NOT3_FAS11786	NOT3	126
27016843	NOT3_FAS11786	NOT3	102
27016844	NOT3_FAS11786	NOT3	86
27016845	NOT3_FAS11786	NOT3	160
27016846	NOT3_FAS11786	NOT3	147
27016847	NOT3_FAS11786	NOT3	99
27016848	NOT3_FAS11786	NOT3	151
27016849	NOT3_FAS11786	NOT3	48
27016850	NOT3_FAS11786	NOT3	56
27016851	NOT3_FAS11786	NOT3	149
27016852	NOT3_FAS11786	NOT3	75
27016853	NOT3_FAS11786	NOT3	90
27016854	NOT3_FAS11786	NOT3	89
27016855	NOT3_FAS11786	NOT3	120
27016856	NOT3_FAS11786	NOT3	124
27016857	NOT3_FAS11786	NOT3	164
27016858	NOT3_FAS11786	NOT3	88
27016859	NOT3_FAS11786	NOT3	115
27016860	NOT3_FAS11786	NOT3	72
27016861	NOT3_FAS11786	NOT3	170
27016862	NOT3_FAS11786	NOT3	76
27016863	NOT3_FAS11786	NOT3	155
27016864	NOT3_FAS11786	NOT3	99
27016865	NOT3_FAS11786	NOT3	198
27016866	NOT3_FAS11786	NOT3	101
27016867	NOT3_FAS11786	NOT3	189
27016868	NOT3_FAS11786	NOT3	94
27016869	NOT3_FAS11786	NOT3	160
27016870	NOT3_FAS11786	NOT3	91
27016871	NOT3_FAS11786	NOT3	90
27016872	NOT3_FAS11786	NOT3	95
27016873	NOT3_FAS11786	NOT3	64
27016874	NOT3_FAS11786	NOT3	13
27016875	NOT3_FAS11786	NOT3	77
27016876	NOT3_FAS11786	NOT3	158
27016877	NOT3_FAS11786	NOT3	165
27016878	NOT3_FAS11786	NOT3	39
27016879	NOT3_FAS11786	NOT3	149
27016880	NOT3_FAS11786	NOT3	61
27016881	NOT3_FAS11786	NOT3	131
27016882	NOT3_FAS11786	NOT3	66
27016883	NOT3_FAS11786	NOT3	154
27016884	NOT3_FAS11786	NOT3	158
27016885	NOT3_FAS11786	NOT3	100
27016886	NOT3_FAS11786	NOT3	143
27016887	NOT3_FAS11786	NOT3	108
27016888	NOT3_FAS11786	NOT3	111
27016889	NOT3_FAS11786	NOT3	195
27016890	NOT3_FAS11786	NOT3	96
27016891	NOT3_FAS11786	NOT3	134
27016892	NOT3_FAS11786	NOT3	132
27016893	NOT3_FAS11786	NOT3	114
27016894	NOT3_FAS11786	NOT3	142
27016895	NOT3_FAS11786	NOT3	141
27016896	NOT3_FAS11786	NOT3	125
27016897	NOT3_FAS11786	NOT3	47
27016898	NOT3_FAS11786	NOT3	143
27016899	NOT3_FAS11786	NOT3	139
27016900	NOT3_FAS11786	NOT3	178
27016901	NOT3_FAS11786	NOT3	64
27016902	NOT3_FAS11786	NOT3	142
27016903	NOT3_FAS11786	NOT3	45
27016904	NOT3_FAS11786	NOT3	32
27016905	NOT3_FAS11786	NOT3	69
27016906	NOT3_FAS11786	NOT3	126
27016907	NOT3_FAS11786	NOT3	86
27016908	NOT3_FAS11786	NOT3	160
27016909	NOT3_FAS11786	NOT3	87
27016910	NOT3_FAS11786	NOT3	151
27016911	NOT3_FAS11786	NOT3	56
27016912	NOT3_FAS11786	NOT3	149
27016913	NOT3_FAS11786	NOT3	128
27016914	NOT3_FAS11786	NOT3	120
27016915	NOT3_FAS11786	NOT3	124
27016916	NOT3_FAS11786	NOT3	66
27016917	NOT3_FAS11786	NOT3	146
27016918	NOT3_FAS11786	NOT3	95
27016919	NOT3_FAS11786	NOT3	44
27016920	NOT3_FAS11786	NOT3	137
27016921	NOT3_FAS11786	NOT3	76
27016922	NOT3_FAS11786	NOT3	109
27016923	NOT3_FAS11786	NOT3	198
27016924	NOT3_FAS11786	NOT3	57
27016925	NOT3_FAS11786	NOT3	189
27016926	NOT3_FAS11786	NOT3	71
27016927	NOT3_FAS11786	NOT3	94
27016928	NOT3_FAS11786	NOT3	160
27016929	NOT3_FAS11786	NOT3	91
27016930	NOT3_FAS11786	NOT3	58
27016931	NOT3_FAS11786	NOT3	90
27016932	NOT3_FAS11786	NOT3	95
27016933	NOT3_FAS11786	NOT3	64
27016934	NOT3_FAS11786	NOT3	44
27016935	NOT3_FAS11786	NOT3	77
27016936	NOT3_FAS11786	NOT3	165
27016937	NOT3_FAS11786	NOT3	124
27016938	NOT3_FAS11786	NOT3	76
27016939	NOT3_FAS11786	NOT3	149
27016940	NOT3_FAS11786	NOT3	135
27016941	NOT3_FAS11786	NOT3	131
27016942	NOT3_FAS11786	NOT3	188
27016943	NOT3_FAS11786	NOT3	105
27016944	NOT3_FAS11786	NOT3	66
27016945	NOT3_FAS11786	NOT3	154
27016946	NOT3_FAS11786	NOT3	55
27016947	NOT3_FAS11786	NOT3	68
27016948	NOT3_FAS11786	NOT3	109
27016949	NOT3_FAS11786	NOT3	143
27016950	NOT3_FAS11786	NOT3	108
27016951	NOT3_FAS11786	NOT3	121
27016952	NOT3_FAS11786	NOT3	111
27016953	NOT3_FAS11786	NOT3	124
27016954	NOT3_FAS11786	NOT3	195
27016955	NOT3_FAS11786	NOT3	96
27016956	NOT3_FAS11786	NOT3	134
27016957	NOT3_FAS11786	NOT3	132
27016958	NOT3_FAS11786	NOT3	136
27016959	NOT3_FAS11786	NOT3	114
27016960	NOT3_FAS11786	NOT3	66
27016961	NOT3_FAS11786	NOT3	141
27016962	NOT3_FAS11786	NOT3	125
27016963	NOT3_FAS11786	NOT3	47
27016964	NOT3_FAS11786	NOT3	105
27016965	NOT3_FAS11786	NOT3	143
27016966	NOT3_FAS11786	NOT3	139
27016967	NOT3_FAS11786	NOT3	178
27016968	NOT3_FAS11786	NOT3	102
27016969	NOT3_FAS11786	NOT3	126
27016970	NOT3_FAS11786	NOT3	64
27016971	NOT3_FAS11786	NOT3	48
27016972	NOT3_FAS11786	NOT3	160
27016973	NOT3_FAS11786	NOT3	146
27016974	NOT3_FAS11786	NOT3	126
27016975	NOT3_FAS11786	NOT3	86
27016976	NOT3_FAS11786	NOT3	56
27016977	NOT3_FAS11786	NOT3	74
27016978	NOT3_FAS11786	NOT3	137
27016979	NOT3_FAS11786	NOT3	101
27016980	NOT3_FAS11786	NOT3	64
27016981	NOT3_FAS11786	NOT3	142
27016982	NOT3_FAS11786	NOT3	188
27016983	NOT3_FAS11786	NOT3	105
27016984	NOT3_FAS11786	NOT3	154
27016985	NOT3_FAS11786	NOT3	55
27016986	NOT3_FAS11786	NOT3	68
27016987	NOT3_FAS11786	NOT3	143
27016988	NOT3_FAS11786	NOT3	108
27016989	NOT3_FAS11786	NOT3	134
27016990	NOT3_FAS11786	NOT3	142
27016991	NOT3_FAS11786	NOT3	66
27016992	NOT3_FAS11786	NOT3	141
27016993	NOT3_FAS11786	NOT3	125
27016994	NOT3_FAS11786	NOT3	47
27016995	NOT3_FAS11786	NOT3	105
27016996	NOT3_FAS11786	NOT3	139
27016997	NOT3_FAS11786	NOT3	126
27016998	NOT3_FAS11786	NOT3	64
27016999	NOT3_FAS11786	NOT3	48
27017000	NOT3_FAS11786	NOT3	66
27017001	NOT3_FAS11786	NOT3	105
27017002	NOT3_FAS11786	NOT3	121
27017003	NOT3_FAS11786	NOT3	94
27017004	NOT3_FAS11786	NOT3	121
27017005	NOT3_FAS11786	NOT3	87
27017006	NOT3_FAS11786	NOT3	146
27017007	NOT3_FAS11786	NOT3	57
27017008	NOT3_FAS11786	NOT3	76
27017009	NOT3_FAS11786	NOT3	71
27017010	NOT3_FAS11786	NOT3	156
27017011	NOT3_FAS11786	NOT3	88
27017012	NOT3_FAS11786	NOT3	95
27017013	NOT3_FAS11786	NOT3	66
27017014	NOT3_FAS11786	NOT3	124
27017015	NOT3_FAS11786	NOT3	127
27017016	NOT3_FAS11786	NOT3	69
27017017	NOT3_FAS11786	NOT3	137
27017018	NOT3_FAS11786	NOT3	58
27017019	NOT3_FAS11786	NOT3	89
27017020	NOT3_FAS11786	NOT3	45
27017021	NOT3_FAS11786	NOT3	109
27017022	NOT3_FAS11786	NOT3	99
27017023	NOT3_FAS11786	NOT3	32
27017024	NOT3_FAS11786	NOT3	44
27017025	NOT3_FAS11786	NOT3	135
27017026	NOT3_FAS11786	NOT3	126
27017027	NOT3_FAS11786	NOT3	151
27017028	NOT3_FAS11786	NOT3	99
27017029	NOT3_FAS11786	NOT3	198
27017030	NOT3_FAS11786	NOT3	95
27017031	NOT3_FAS11786	NOT3	149
27017032	NOT3_FAS11786	NOT3	120
27017033	NOT3_FAS11786	NOT3	124
27017034	NOT3_FAS11786	NOT3	90
27017035	NOT3_FAS11786	NOT3	160
27017036	NOT3_FAS11786	NOT3	115
27017037	NOT3_FAS11786	NOT3	41
27017038	NOT3_FAS11786	NOT3	88
27017039	NOT3_FAS11786	NOT3	43
27017040	NOT3_FAS11786	NOT3	77
27017041	NOT3_FAS11786	NOT3	90
27017042	NOT3_FAS11786	NOT3	116
27017043	NOT3_FAS11786	NOT3	93
27017044	NOT3_FAS11786	NOT3	72
27017045	NOT3_FAS11786	NOT3	76
27017046	NOT3_FAS11786	NOT3	42
27017047	NOT3_FAS11786	NOT3	158
27017048	NOT3_FAS11786	NOT3	75
27017049	NOT3_FAS11786	NOT3	141
27017050	NOT3_FAS11786	NOT3	127
27017051	NOT3_FAS11786	NOT3	131
27017052	NOT3_FAS11786	NOT3	69
27017053	NOT3_FAS11786	NOT3	100
27017054	NOT3_FAS11786	NOT3	69
27017055	NOT3_FAS11786	NOT3	129
27017056	NOT3_FAS11786	NOT3	164
27017057	NOT3_FAS11786	NOT3	155
27017058	NOT3_FAS11786	NOT3	158
27017059	NOT3_FAS11786	NOT3	177
27017060	NOT3_FAS11786	NOT3	124
27017061	NOT3_FAS11786	NOT3	102
27017062	NOT3_FAS11786	NOT3	99
27017063	NOT3_FAS11786	NOT3	96
27017064	NOT3_FAS11786	NOT3	66
27017065	NOT3_FAS11786	NOT3	130
27017066	NOT3_FAS11786	NOT3	40
27017067	NOT3_FAS11786	NOT3	146
27017068	NOT3_FAS11786	NOT3	160
27017069	NOT3_FAS11786	NOT3	64
27017070	NOT3_FAS11786	NOT3	112
27017071	NOT3_FAS11786	NOT3	73
27017072	NOT3_FAS11786	NOT3	145
27017073	NOT3_FAS11786	NOT3	100
27017074	NOT3_FAS11786	NOT3	61
27017075	NOT3_FAS11786	NOT3	147
27017076	NOT3_FAS11786	NOT3	144
27017077	NOT3_FAS11786	NOT3	154
27017078	NOT3_FAS11786	NOT3	91
27017079	NOT3_FAS11786	NOT3	33
27017080	NOT3_FAS11786	NOT3	89
27017081	NOT3_FAS11786	NOT3	116
27017082	NOT3_FAS11786	NOT3	86
27017083	NOT3_FAS11786	NOT3	170
27017084	NOT3_FAS11786	NOT3	39
27017085	NOT3_FAS11786	NOT3	101
27017086	NOT3_FAS11786	NOT3	99
27017087	NOT3_FAS11786	NOT3	40
27017088	NOT3_FAS11786	NOT3	57
27017089	NOT3_FAS11786	NOT3	48
27017090	NOT3_FAS11786	NOT3	149
27017091	NOT3_FAS11786	NOT3	128
27017092	NOT3_FAS11786	NOT3	101
27017093	NOT3_FAS11786	NOT3	94
27017094	NOT3_FAS11786	NOT3	13
27017095	NOT3_FAS11786	NOT3	77
27017096	NOT3_FAS11786	NOT3	68
27017097	NOT3_FAS11786	NOT3	77
27017098	NOT3_FAS11786	NOT3	165
27017099	NOT3_FAS11786	NOT3	132
27017100	NOT3_FAS11786	NOT3	44
27017101	NOT3_FAS11786	NOT3	189
27017102	NOT3_FAS11786	NOT3	66
27017103	NOT3_FAS11786	NOT3	55
27017104	NOT3_FAS11786	NOT3	68
27017105	NOT3_FAS11786	NOT3	109
27017106	NOT3_FAS11786	NOT3	100
27017107	NOT3_FAS11786	NOT3	108
27017108	NOT3_FAS11786	NOT3	121
27017109	NOT3_FAS11786	NOT3	111
27017110	NOT3_FAS11786	NOT3	124
27017111	NOT3_FAS11786	NOT3	134
27017112	NOT3_FAS11786	NOT3	132
27017113	NOT3_FAS11786	NOT3	136
27017114	NOT3_FAS11786	NOT3	114
27017115	NOT3_FAS11786	NOT3	142
27017116	NOT3_FAS11786	NOT3	141
27017117	NOT3_FAS11786	NOT3	125
27017118	NOT3_FAS11786	NOT3	105
27017119	NOT3_FAS11786	NOT3	143
27017120	NOT3_FAS11786	NOT3	139
27017121	NOT3_FAS11786	NOT3	178
27017122	NOT3_FAS11786	NOT3	102
27017123	NOT3_FAS11786	NOT3	64
27017124	NOT3_FAS11786	NOT3	48
27017125	NOT3_FAS11786	NOT3	100
27017126	NOT3_FAS11786	NOT3	77
27017127	NOT3_FAS11786	NOT3	66
27017128	NOT3_FAS11786	NOT3	74
27017129	NOT3_FAS11786	NOT3	143
27017130	NOT3_FAS11786	NOT3	102
27017131	NOT3_FAS11786	NOT3	68
27017132	NOT3_FAS11786	NOT3	165
27017133	NOT3_FAS11786	NOT3	77
27017134	NOT3_FAS11786	NOT3	68
27017135	NOT3_FAS11786	NOT3	74
27017136	NOT3_FAS11786	NOT3	130
27017137	NOT3_FAS11786	NOT3	177
27017138	NOT3_FAS11786	NOT3	93
27017139	NOT3_FAS11786	NOT3	156
27017140	NOT3_FAS11786	NOT3	32
27017141	NOT3_FAS11786	NOT3	57
27017142	NOT3_FAS11786	NOT3	89
27017143	NOT3_FAS11786	NOT3	40
27017144	NOT3_FAS11786	NOT3	96
27017145	NOT3_FAS11786	NOT3	99
27017146	NOT3_FAS11786	NOT3	164
27017147	NOT3_FAS11786	NOT3	33
27017148	NOT3_FAS11786	NOT3	73
27017149	NOT3_FAS11786	NOT3	129
27017150	NOT3_FAS11786	NOT3	76
27017151	NOT3_FAS11786	NOT3	155
27017152	NOT3_FAS11786	NOT3	144
27017153	NOT3_FAS11786	NOT3	101
27017154	NOT3_FAS11786	NOT3	41
27017155	NOT3_FAS11786	NOT3	100
27017156	NOT3_FAS11786	NOT3	154
27017157	NOT3_FAS11786	NOT3	112
27017158	NOT3_FAS11786	NOT3	145
27017159	NOT3_FAS11786	NOT3	42
27017160	NOT3_FAS11786	NOT3	116
27017161	NOT3_FAS11786	NOT3	124
27017162	NOT3_FAS11786	NOT3	100
27017163	NOT3_FAS11786	NOT3	132
27017164	NOT3_FAS11786	NOT3	188
27017165	NOT3_FAS11786	NOT3	109
27017166	NOT3_FAS11786	NOT3	108
27017167	NOT3_FAS11786	NOT3	136
27017168	NOT3_FAS11786	NOT3	69
27017169	NOT3_FAS11786	NOT3	88
27017170	NOT3_FAS11786	NOT3	99
27017171	NOT3_FAS11786	NOT3	141
27017172	NOT3_FAS11786	NOT3	43
27017173	NOT3_FAS11786	NOT3	40
27017174	NOT3_FAS11786	NOT3	127
27017175	NOT3_FAS11786	NOT3	127
27017176	NOT3_FAS11786	NOT3	177
27017177	NOT3_FAS11786	NOT3	93
27017178	NOT3_FAS11786	NOT3	156
27017179	NOT3_FAS11786	NOT3	77
27017180	NOT3_FAS11786	NOT3	66
27017181	NOT3_FAS11786	NOT3	124
27017182	NOT3_FAS11786	NOT3	32
27017183	NOT3_FAS11786	NOT3	57
27017184	NOT3_FAS11786	NOT3	146
27017185	NOT3_FAS11786	NOT3	89
27017186	NOT3_FAS11786	NOT3	69
27017187	NOT3_FAS11786	NOT3	69
27017188	NOT3_FAS11786	NOT3	102
27017189	NOT3_FAS11786	NOT3	86
27017190	NOT3_FAS11786	NOT3	40
27017191	NOT3_FAS11786	NOT3	160
27017192	NOT3_FAS11786	NOT3	147
27017193	NOT3_FAS11786	NOT3	99
27017194	NOT3_FAS11786	NOT3	87
27017195	NOT3_FAS11786	NOT3	96
27017196	NOT3_FAS11786	NOT3	151
27017197	NOT3_FAS11786	NOT3	48
27017198	NOT3_FAS11786	NOT3	121
27017199	NOT3_FAS11786	NOT3	56
27017200	NOT3_FAS11786	NOT3	149
27017201	NOT3_FAS11786	NOT3	75
27017202	NOT3_FAS11786	NOT3	90
27017203	NOT3_FAS11786	NOT3	99
27017204	NOT3_FAS11786	NOT3	128
27017205	NOT3_FAS11786	NOT3	89
27017206	NOT3_FAS11786	NOT3	74
27017207	NOT3_FAS11786	NOT3	124
27017208	NOT3_FAS11786	NOT3	94
27017209	NOT3_FAS11786	NOT3	88
27017210	NOT3_FAS11786	NOT3	66
27017211	NOT3_FAS11786	NOT3	115
27017212	NOT3_FAS11786	NOT3	146
27017213	NOT3_FAS11786	NOT3	33
27017214	NOT3_FAS11786	NOT3	95
27017215	NOT3_FAS11786	NOT3	72
27017216	NOT3_FAS11786	NOT3	66
27017217	NOT3_FAS11786	NOT3	170
27017218	NOT3_FAS11786	NOT3	73
27017219	NOT3_FAS11786	NOT3	129
27017220	NOT3_FAS11786	NOT3	76
27017221	NOT3_FAS11786	NOT3	155
27017222	NOT3_FAS11786	NOT3	144
27017223	NOT3_FAS11786	NOT3	109
27017224	NOT3_FAS11786	NOT3	101
27017225	NOT3_FAS11786	NOT3	121
27017226	NOT3_FAS11786	NOT3	99
27017227	NOT3_FAS11786	NOT3	41
27017228	NOT3_FAS11786	NOT3	100
27017229	NOT3_FAS11786	NOT3	57
27017230	NOT3_FAS11786	NOT3	112
27017231	NOT3_FAS11786	NOT3	71
27017232	NOT3_FAS11786	NOT3	145
27017233	NOT3_FAS11786	NOT3	116
27017234	NOT3_FAS11786	NOT3	91
27017235	NOT3_FAS11786	NOT3	42
27017236	NOT3_FAS11786	NOT3	95
27017237	NOT3_FAS11786	NOT3	116
27017238	NOT3_FAS11786	NOT3	64
27017239	NOT3_FAS11786	NOT3	132
27017240	NOT3_FAS11786	NOT3	13
27017241	NOT3_FAS11786	NOT3	77
27017242	NOT3_FAS11786	NOT3	44
27017243	NOT3_FAS11786	NOT3	158
27017244	NOT3_FAS11786	NOT3	165
27017245	NOT3_FAS11786	NOT3	158
27017246	NOT3_FAS11786	NOT3	39
27017247	NOT3_FAS11786	NOT3	76
27017248	NOT3_FAS11786	NOT3	149
27017249	NOT3_FAS11786	NOT3	135
27017250	NOT3_FAS11786	NOT3	61
27017251	NOT3_FAS11786	NOT3	100
27017252	NOT3_FAS11786	NOT3	160
27017253	NOT3_FAS11786	NOT3	142
27017254	NOT3_FAS11786	NOT3	131
27017255	NOT3_FAS11786	NOT3	188
27017256	NOT3_FAS11786	NOT3	66
27017257	NOT3_FAS11786	NOT3	154
27017258	NOT3_FAS11786	NOT3	55
27017259	NOT3_FAS11786	NOT3	68
27017260	NOT3_FAS11786	NOT3	109
27017261	NOT3_FAS11786	NOT3	143
27017262	NOT3_FAS11786	NOT3	108
27017263	NOT3_FAS11786	NOT3	121
27017264	NOT3_FAS11786	NOT3	111
27017265	NOT3_FAS11786	NOT3	124
27017266	NOT3_FAS11786	NOT3	195
27017267	NOT3_FAS11786	NOT3	96
27017268	NOT3_FAS11786	NOT3	134
27017269	NOT3_FAS11786	NOT3	132
27017270	NOT3_FAS11786	NOT3	114
27017271	NOT3_FAS11786	NOT3	142
27017272	NOT3_FAS11786	NOT3	66
27017273	NOT3_FAS11786	NOT3	141
27017274	NOT3_FAS11786	NOT3	125
27017275	NOT3_FAS11786	NOT3	47
27017276	NOT3_FAS11786	NOT3	105
27017277	NOT3_FAS11786	NOT3	143
27017278	NOT3_FAS11786	NOT3	139
27017279	NOT3_FAS11786	NOT3	178
27017280	NOT3_FAS11786	NOT3	102
27017281	NOT3_FAS11786	NOT3	126
27017282	NOT3_FAS11786	NOT3	64
27017283	NOT3_FAS11786	NOT3	48
27017284	NOT3_FAS11786	NOT3	149
27017285	NOT3_FAS11786	NOT3	128
27017286	NOT3_FAS11786	NOT3	13
27017287	NOT3_FAS11786	NOT3	77
27017288	NOT3_FAS11786	NOT3	94
27017289	NOT3_FAS11786	NOT3	77
27017290	NOT3_FAS11786	NOT3	68
27017291	NOT3_FAS11786	NOT3	74
27017292	NOT3_FAS11786	NOT3	69
27017293	NOT3_FAS11786	NOT3	88
27017294	NOT3_FAS11786	NOT3	99
27017295	NOT3_FAS11786	NOT3	130
27017296	NOT3_FAS11786	NOT3	141
27017297	NOT3_FAS11786	NOT3	43
27017298	NOT3_FAS11786	NOT3	40
27017299	NOT3_FAS11786	NOT3	127
27017300	NOT3_FAS11786	NOT3	127
27017301	NOT3_FAS11786	NOT3	45
27017302	NOT3_FAS11786	NOT3	177
27017303	NOT3_FAS11786	NOT3	93
27017304	NOT3_FAS11786	NOT3	77
27017305	NOT3_FAS11786	NOT3	66
27017306	NOT3_FAS11786	NOT3	124
27017307	NOT3_FAS11786	NOT3	57
27017308	NOT3_FAS11786	NOT3	89
27017309	NOT3_FAS11786	NOT3	69
27017310	NOT3_FAS11786	NOT3	102
27017311	NOT3_FAS11786	NOT3	40
27017312	NOT3_FAS11786	NOT3	160
27017313	NOT3_FAS11786	NOT3	147
27017314	NOT3_FAS11786	NOT3	99
27017315	NOT3_FAS11786	NOT3	87
27017316	NOT3_FAS11786	NOT3	96
27017317	NOT3_FAS11786	NOT3	121
27017318	NOT3_FAS11786	NOT3	75
27017319	NOT3_FAS11786	NOT3	90
27017320	NOT3_FAS11786	NOT3	99
27017321	NOT3_FAS11786	NOT3	89
27017322	NOT3_FAS11786	NOT3	120
27017323	NOT3_FAS11786	NOT3	124
27017324	NOT3_FAS11786	NOT3	164
27017325	NOT3_FAS11786	NOT3	94
27017326	NOT3_FAS11786	NOT3	88
27017327	NOT3_FAS11786	NOT3	115
27017328	NOT3_FAS11786	NOT3	33
27017329	NOT3_FAS11786	NOT3	95
27017330	NOT3_FAS11786	NOT3	72
27017331	NOT3_FAS11786	NOT3	66
27017332	NOT3_FAS11786	NOT3	44
27017333	NOT3_FAS11786	NOT3	137
27017334	NOT3_FAS11786	NOT3	170
27017335	NOT3_FAS11786	NOT3	73
27017336	NOT3_FAS11786	NOT3	129
27017337	NOT3_FAS11786	NOT3	76
27017338	NOT3_FAS11786	NOT3	155
27017339	NOT3_FAS11786	NOT3	144
27017340	NOT3_FAS11786	NOT3	109
27017341	NOT3_FAS11786	NOT3	101
27017342	NOT3_FAS11786	NOT3	121
27017343	NOT3_FAS11786	NOT3	99
27017344	NOT3_FAS11786	NOT3	198
27017345	NOT3_FAS11786	NOT3	101
27017346	NOT3_FAS11786	NOT3	41
27017347	NOT3_FAS11786	NOT3	100
27017348	NOT3_FAS11786	NOT3	57
27017349	NOT3_FAS11786	NOT3	112
27017350	NOT3_FAS11786	NOT3	71
27017351	NOT3_FAS11786	NOT3	145
27017352	NOT3_FAS11786	NOT3	116
27017353	NOT3_FAS11786	NOT3	91
27017354	NOT3_FAS11786	NOT3	58
27017355	NOT3_FAS11786	NOT3	90
27017356	NOT3_FAS11786	NOT3	42
27017357	NOT3_FAS11786	NOT3	116
27017358	NOT3_FAS11786	NOT3	158
27017359	NOT3_FAS11786	NOT3	39
27017360	NOT3_FAS11786	NOT3	61
27017361	NOT3_FAS11786	NOT3	100
27017362	NOT3_FAS11786	NOT3	132
27017363	NOT3_FAS11786	NOT3	158
27017364	NOT3_FAS11786	NOT3	189
27017365	NOT3_FAS11786	NOT3	142
27017366	NOT3_FAS11786	NOT3	131
27017367	NOT3_FAS11786	NOT3	188
27017368	NOT3_FAS11786	NOT3	55
27017369	NOT3_FAS11786	NOT3	109
27017370	NOT3_FAS11786	NOT3	143
27017371	NOT3_FAS11786	NOT3	121
27017372	NOT3_FAS11786	NOT3	111
27017373	NOT3_FAS11786	NOT3	124
27017374	NOT3_FAS11786	NOT3	195
27017375	NOT3_FAS11786	NOT3	96
27017376	NOT3_FAS11786	NOT3	136
27017377	NOT3_FAS11786	NOT3	114
27017378	NOT3_FAS11786	NOT3	142
27017379	NOT3_FAS11786	NOT3	66
27017380	NOT3_FAS11786	NOT3	47
27017381	NOT3_FAS11786	NOT3	105
27017382	NOT3_FAS11786	NOT3	143
27017383	NOT3_FAS11786	NOT3	178
27017384	NOT3_FAS11786	NOT3	126
27017385	NOT3_FAS11786	NOT3	64
27017386	NOT3_FAS11786	NOT3	48
27017387	NOT3_FAS11786	NOT3	102
27017388	NOT3_FAS11786	NOT3	110
27017389	NOT3_FAS11786	NOT3	34
27017390	NOT3_FAS11786	NOT3	71
27017391	NOT3_FAS11786	NOT3	144
27017392	NOT3_FAS11786	NOT3	165
27017393	NOT3_FAS11786	NOT3	168
27017394	NOT3_FAS11786	NOT3	132
27017395	NOT3_FAS11786	NOT3	242
27017396	NOT3_FAS11786	NOT3	134
27017397	NOT3_FAS11786	NOT3	95
27017398	NOT3_FAS11786	NOT3	75
27017399	NOT3_FAS11786	NOT3	272
27017400	NOT3_FAS11786	NOT3	151
27017401	NOT3_FAS11786	NOT3	78
27017402	NOT3_FAS11786	NOT3	151
27017403	NOT3_FAS11786	NOT3	161
27017404	NOT3_FAS11786	NOT3	134
27017405	NOT3_FAS11786	NOT3	110
27017406	NOT3_FAS11786	NOT3	242
27017407	NOT3_FAS11786	NOT3	168
27017408	NOT3_FAS11786	NOT3	34
27017409	NOT3_FAS11786	NOT3	71
27017410	NOT3_FAS11786	NOT3	95
27017411	NOT3_FAS11786	NOT3	132
27017412	NOT3_FAS11786	NOT3	144
27017413	NOT3_FAS11786	NOT3	165
27017414	NOT3_FAS11786	NOT3	75
27017415	NOT3_FAS11786	NOT3	272
27017416	NOT3_FAS11786	NOT3	151
27017417	NOT3_FAS11786	NOT3	78
27017418	NOT3_FAS11786	NOT3	151
27017419	NOT3_FAS11786	NOT3	161
27017420	NOT3_FAS11786	NOT3	110
27017421	NOT3_FAS11786	NOT3	242
27017422	NOT3_FAS11786	NOT3	168
27017423	NOT3_FAS11786	NOT3	34
27017424	NOT3_FAS11786	NOT3	71
27017425	NOT3_FAS11786	NOT3	95
27017426	NOT3_FAS11786	NOT3	132
27017427	NOT3_FAS11786	NOT3	144
27017428	NOT3_FAS11786	NOT3	134
27017429	NOT3_FAS11786	NOT3	165
27017430	NOT3_FAS11786	NOT3	75
27017431	NOT3_FAS11786	NOT3	272
27017432	NOT3_FAS11786	NOT3	151
27017433	NOT3_FAS11786	NOT3	78
27017434	NOT3_FAS11786	NOT3	151
27017435	NOT3_FAS11786	NOT3	161
27017436	NOT3_FAS11786	NOT3	75
27017437	NOT3_FAS11786	NOT3	272
27017438	NOT3_FAS11786	NOT3	151
27017439	NOT3_FAS11786	NOT3	78
27017440	NOT3_FAS11786	NOT3	260
27017441	NOT3_FAS11786	NOT3	172
27017442	NOT3_FAS11786	NOT3	186
27017443	NOT3_FAS11786	NOT3	198
27017444	NOT3_FAS11786	NOT3	107
27017445	NOT3_FAS11786	NOT3	91
27017446	NOT3_FAS11786	NOT3	109
27017447	NOT3_FAS11786	NOT3	119
27017448	NOT3_FAS11786	NOT3	159
27017449	NOT3_FAS11786	NOT3	101
27017450	NOT3_FAS11786	NOT3	133
27017451	NOT3_FAS11786	NOT3	117
27017452	NOT3_FAS11786	NOT3	123
27017453	NOT3_FAS11786	NOT3	83
27017454	NOT3_FAS11786	NOT3	88
27017455	NOT3_FAS11786	NOT3	51
27017456	NOT3_FAS11786	NOT3	179
27017457	NOT3_FAS11786	NOT3	93
27017458	NOT3_FAS11786	NOT3	242
27017459	NOT3_FAS11786	NOT3	83
27017460	NOT3_FAS11786	NOT3	59
27017461	NOT3_FAS11786	NOT3	123
27017462	NOT3_FAS11786	NOT3	113
27017463	NOT3_FAS11786	NOT3	74
27017464	NOT3_FAS11786	NOT3	109
27017465	NOT3_FAS11786	NOT3	90
27017466	NOT3_FAS11786	NOT3	208
27017467	NOT3_FAS11786	NOT3	118
27017468	NOT3_FAS11786	NOT3	107
27017469	NOT3_FAS11786	NOT3	218
27017470	NOT3_FAS11786	NOT3	48
27017471	NOT3_FAS11786	NOT3	168
27017472	NOT3_FAS11786	NOT3	150
27017473	NOT3_FAS11786	NOT3	156
27017474	NOT3_FAS11786	NOT3	126
27017475	NOT3_FAS11786	NOT3	59
27017476	NOT3_FAS11786	NOT3	91
27017477	NOT3_FAS11786	NOT3	80
27017478	NOT3_FAS11786	NOT3	80
27017479	NOT3_FAS11786	NOT3	146
27017480	NOT3_FAS11786	NOT3	60
27017481	NOT3_FAS11786	NOT3	70
27017482	NOT3_FAS11786	NOT3	107
27017483	NOT3_FAS11786	NOT3	141
27017484	NOT3_FAS11786	NOT3	135
27017485	NOT3_FAS11786	NOT3	172
27017486	NOT3_FAS11786	NOT3	83
27017487	NOT3_FAS11786	NOT3	107
27017488	NOT3_FAS11786	NOT3	119
27017489	NOT3_FAS11786	NOT3	185
27017490	NOT3_FAS11786	NOT3	104
27017491	NOT3_FAS11786	NOT3	150
27017492	NOT3_FAS11786	NOT3	69
27017493	NOT3_FAS11786	NOT3	93
27017494	NOT3_FAS11786	NOT3	190
27017495	NOT3_FAS11786	NOT3	55
27017496	NOT3_FAS11786	NOT3	124
27017497	NOT3_FAS11786	NOT3	101
27017498	NOT3_FAS11786	NOT3	101
27017499	NOT3_FAS11786	NOT3	117
27017500	NOT3_FAS11786	NOT3	117
27017501	NOT3_FAS11786	NOT3	179
27017502	NOT3_FAS11786	NOT3	99
27017503	NOT3_FAS11786	NOT3	114
27017504	NOT3_FAS11786	NOT3	119
27017505	NOT3_FAS11786	NOT3	94
27017506	NOT3_FAS11786	NOT3	121
27017507	NOT3_FAS11786	NOT3	215
27017508	NOT3_FAS11786	NOT3	68
27017509	NOT3_FAS11786	NOT3	159
27017510	NOT3_FAS11786	NOT3	135
27017511	NOT3_FAS11786	NOT3	115
27017512	NOT3_FAS11786	NOT3	123
27017513	NOT3_FAS11786	NOT3	133
27017514	NOT3_FAS11786	NOT3	109
27017515	NOT3_FAS11786	NOT3	88
27017516	NOT3_FAS11786	NOT3	51
27017517	NOT3_FAS11786	NOT3	93
27017518	NOT3_FAS11786	NOT3	242
27017519	NOT3_FAS11786	NOT3	83
27017520	NOT3_FAS11786	NOT3	59
27017521	NOT3_FAS11786	NOT3	123
27017522	NOT3_FAS11786	NOT3	113
27017523	NOT3_FAS11786	NOT3	74
27017524	NOT3_FAS11786	NOT3	109
27017525	NOT3_FAS11786	NOT3	90
27017526	NOT3_FAS11786	NOT3	208
27017527	NOT3_FAS11786	NOT3	118
27017528	NOT3_FAS11786	NOT3	107
27017529	NOT3_FAS11786	NOT3	218
27017530	NOT3_FAS11786	NOT3	48
27017531	NOT3_FAS11786	NOT3	168
27017532	NOT3_FAS11786	NOT3	150
27017533	NOT3_FAS11786	NOT3	80
27017534	NOT3_FAS11786	NOT3	146
27017535	NOT3_FAS11786	NOT3	104
27017536	NOT3_FAS11786	NOT3	150
27017537	NOT3_FAS11786	NOT3	99
27017538	NOT3_FAS11786	NOT3	93
27017539	NOT3_FAS11786	NOT3	190
27017540	NOT3_FAS11786	NOT3	70
27017541	NOT3_FAS11786	NOT3	126
27017542	NOT3_FAS11786	NOT3	91
27017543	NOT3_FAS11786	NOT3	179
27017544	NOT3_FAS11786	NOT3	80
27017545	NOT3_FAS11786	NOT3	141
27017546	NOT3_FAS11786	NOT3	135
27017547	NOT3_FAS11786	NOT3	107
27017548	NOT3_FAS11786	NOT3	119
27017549	NOT3_FAS11786	NOT3	185
27017550	NOT3_FAS11786	NOT3	55
27017551	NOT3_FAS11786	NOT3	124
27017552	NOT3_FAS11786	NOT3	101
27017553	NOT3_FAS11786	NOT3	101
27017554	NOT3_FAS11786	NOT3	117
27017555	NOT3_FAS11786	NOT3	117
27017556	NOT3_FAS11786	NOT3	60
27017557	NOT3_FAS11786	NOT3	107
27017558	NOT3_FAS11786	NOT3	172
27017559	NOT3_FAS11786	NOT3	69
27017560	NOT3_FAS11786	NOT3	156
27017561	NOT3_FAS11786	NOT3	59
27017562	NOT3_FAS11786	NOT3	83
27017563	NOT3_FAS11786	NOT3	114
27017564	NOT3_FAS11786	NOT3	119
27017565	NOT3_FAS11786	NOT3	94
27017566	NOT3_FAS11786	NOT3	121
27017567	NOT3_FAS11786	NOT3	215
27017568	NOT3_FAS11786	NOT3	68
27017569	NOT3_FAS11786	NOT3	159
27017570	NOT3_FAS11786	NOT3	135
27017571	NOT3_FAS11786	NOT3	115
27017572	NOT3_FAS11786	NOT3	123
27017573	NOT3_FAS11786	NOT3	133
27017574	NOT3_FAS11786	NOT3	109
27017575	NOT3_FAS11786	NOT3	88
27017576	NOT3_FAS11786	NOT3	51
27017577	NOT3_FAS11786	NOT3	93
27017578	NOT3_FAS11786	NOT3	242
27017579	NOT3_FAS11786	NOT3	83
27017580	NOT3_FAS11786	NOT3	59
27017581	NOT3_FAS11786	NOT3	123
27017582	NOT3_FAS11786	NOT3	113
27017583	NOT3_FAS11786	NOT3	74
27017584	NOT3_FAS11786	NOT3	109
27017585	NOT3_FAS11786	NOT3	90
27017586	NOT3_FAS11786	NOT3	208
27017587	NOT3_FAS11786	NOT3	118
27017588	NOT3_FAS11786	NOT3	107
27017589	NOT3_FAS11786	NOT3	218
27017590	NOT3_FAS11786	NOT3	48
27017591	NOT3_FAS11786	NOT3	168
27017592	NOT3_FAS11786	NOT3	150
27017593	NOT3_FAS11786	NOT3	109
27017594	NOT3_FAS11786	NOT3	88
27017595	NOT3_FAS11786	NOT3	179
27017596	NOT3_FAS11786	NOT3	80
27017597	NOT3_FAS11786	NOT3	60
27017598	NOT3_FAS11786	NOT3	94
27017599	NOT3_FAS11786	NOT3	107
27017600	NOT3_FAS11786	NOT3	141
27017601	NOT3_FAS11786	NOT3	83
27017602	NOT3_FAS11786	NOT3	135
27017603	NOT3_FAS11786	NOT3	119
27017604	NOT3_FAS11786	NOT3	159
27017605	NOT3_FAS11786	NOT3	99
27017606	NOT3_FAS11786	NOT3	215
27017607	NOT3_FAS11786	NOT3	55
27017608	NOT3_FAS11786	NOT3	101
27017609	NOT3_FAS11786	NOT3	133
27017610	NOT3_FAS11786	NOT3	114
27017611	NOT3_FAS11786	NOT3	117
27017612	NOT3_FAS11786	NOT3	117
27017613	NOT3_FAS11786	NOT3	91
27017614	NOT3_FAS11786	NOT3	123
27017615	NOT3_FAS11786	NOT3	51
27017616	NOT3_FAS11786	NOT3	104
27017617	NOT3_FAS11786	NOT3	93
27017618	NOT3_FAS11786	NOT3	242
27017619	NOT3_FAS11786	NOT3	83
27017620	NOT3_FAS11786	NOT3	59
27017621	NOT3_FAS11786	NOT3	123
27017622	NOT3_FAS11786	NOT3	113
27017623	NOT3_FAS11786	NOT3	74
27017624	NOT3_FAS11786	NOT3	109
27017625	NOT3_FAS11786	NOT3	90
27017626	NOT3_FAS11786	NOT3	208
27017627	NOT3_FAS11786	NOT3	118
27017628	NOT3_FAS11786	NOT3	107
27017629	NOT3_FAS11786	NOT3	218
27017630	NOT3_FAS11786	NOT3	48
27017631	NOT3_FAS11786	NOT3	168
27017632	NOT3_FAS11786	NOT3	150
27017633	NOT3_FAS11786	NOT3	80
27017634	NOT3_FAS11786	NOT3	146
27017635	NOT3_FAS11786	NOT3	104
27017636	NOT3_FAS11786	NOT3	93
27017637	NOT3_FAS11786	NOT3	150
27017638	NOT3_FAS11786	NOT3	190
27017639	NOT3_FAS11786	NOT3	99
27017640	NOT3_FAS11786	NOT3	70
27017641	NOT3_FAS11786	NOT3	126
27017642	NOT3_FAS11786	NOT3	91
27017643	NOT3_FAS11786	NOT3	179
27017644	NOT3_FAS11786	NOT3	80
27017645	NOT3_FAS11786	NOT3	141
27017646	NOT3_FAS11786	NOT3	135
27017647	NOT3_FAS11786	NOT3	107
27017648	NOT3_FAS11786	NOT3	119
27017649	NOT3_FAS11786	NOT3	185
27017650	NOT3_FAS11786	NOT3	55
27017651	NOT3_FAS11786	NOT3	124
27017652	NOT3_FAS11786	NOT3	101
27017653	NOT3_FAS11786	NOT3	101
27017654	NOT3_FAS11786	NOT3	117
27017655	NOT3_FAS11786	NOT3	117
27017656	NOT3_FAS11786	NOT3	60
27017657	NOT3_FAS11786	NOT3	107
27017658	NOT3_FAS11786	NOT3	172
27017659	NOT3_FAS11786	NOT3	69
27017660	NOT3_FAS11786	NOT3	156
27017661	NOT3_FAS11786	NOT3	59
27017662	NOT3_FAS11786	NOT3	83
27017663	NOT3_FAS11786	NOT3	114
27017664	NOT3_FAS11786	NOT3	119
27017665	NOT3_FAS11786	NOT3	94
27017666	NOT3_FAS11786	NOT3	121
27017667	NOT3_FAS11786	NOT3	215
27017668	NOT3_FAS11786	NOT3	68
27017669	NOT3_FAS11786	NOT3	159
27017670	NOT3_FAS11786	NOT3	135
27017671	NOT3_FAS11786	NOT3	115
27017672	NOT3_FAS11786	NOT3	123
27017673	NOT3_FAS11786	NOT3	133
27017674	NOT3_FAS11786	NOT3	109
27017675	NOT3_FAS11786	NOT3	88
27017676	NOT3_FAS11786	NOT3	51
27017677	NOT3_FAS11786	NOT3	93
27017678	NOT3_FAS11786	NOT3	242
27017679	NOT3_FAS11786	NOT3	83
27017680	NOT3_FAS11786	NOT3	59
27017681	NOT3_FAS11786	NOT3	123
27017682	NOT3_FAS11786	NOT3	113
27017683	NOT3_FAS11786	NOT3	74
27017684	NOT3_FAS11786	NOT3	109
27017685	NOT3_FAS11786	NOT3	90
27017686	NOT3_FAS11786	NOT3	208
27017687	NOT3_FAS11786	NOT3	118
27017688	NOT3_FAS11786	NOT3	107
27017689	NOT3_FAS11786	NOT3	218
27017690	NOT3_FAS11786	NOT3	48
27017691	NOT3_FAS11786	NOT3	168
27017692	NOT3_FAS11786	NOT3	150
27017693	NOT3_FAS11786	NOT3	121
27017694	NOT3_FAS11786	NOT3	159
27017695	NOT3_FAS11786	NOT3	51
27017696	NOT3_FAS11786	NOT3	242
27017697	NOT3_FAS11786	NOT3	123
27017698	NOT3_FAS11786	NOT3	186
27017699	NOT3_FAS11786	NOT3	186
27017700	NOT3_FAS11786	NOT3	95
27017701	NOT3_FAS11786	NOT3	105
27017702	NOT3_FAS11786	NOT3	284
27017703	NOT3_FAS11786	NOT3	156
27017704	NOT3_FAS11786	NOT3	149
27017705	NOT3_FAS11786	NOT3	264
27017706	NOT3_FAS11786	NOT3	229
27017707	NOT3_FAS11786	NOT3	142
27017708	NOT3_FAS11786	NOT3	138
27017709	NOT3_FAS11786	NOT3	214
27017710	NOT3_FAS11786	NOT3	123
27017711	NOT3_FAS11786	NOT3	176
27017712	NOT3_FAS11786	NOT3	140
27017713	NOT3_FAS11786	NOT3	137
27017714	NOT3_FAS11786	NOT3	114
27017715	NOT3_FAS11786	NOT3	210
27017716	NOT3_FAS11786	NOT3	85
27017717	NOT3_FAS11786	NOT3	168
27017718	NOT3_FAS11786	NOT3	167
27017719	NOT3_FAS11786	NOT3	282
27017720	NOT3_FAS11786	NOT3	11
27017721	NOT3_FAS11786	NOT3	177
27017722	NOT3_FAS11786	NOT3	95
27017723	NOT3_FAS11786	NOT3	83
27017724	NOT3_FAS11786	NOT3	105
27017725	NOT3_FAS11786	NOT3	81
27017726	NOT3_FAS11786	NOT3	134
27017727	NOT3_FAS11786	NOT3	236
27017728	NOT3_FAS11786	NOT3	145
27017729	NOT3_FAS11786	NOT3	176
27017730	NOT3_FAS11786	NOT3	156
27017731	NOT3_FAS11786	NOT3	149
27017732	NOT3_FAS11786	NOT3	264
27017733	NOT3_FAS11786	NOT3	229
27017734	NOT3_FAS11786	NOT3	142
27017735	NOT3_FAS11786	NOT3	138
27017736	NOT3_FAS11786	NOT3	214
27017737	NOT3_FAS11786	NOT3	123
27017738	NOT3_FAS11786	NOT3	176
27017739	NOT3_FAS11786	NOT3	140
27017740	NOT3_FAS11786	NOT3	137
27017741	NOT3_FAS11786	NOT3	114
27017742	NOT3_FAS11786	NOT3	210
27017743	NOT3_FAS11786	NOT3	85
27017744	NOT3_FAS11786	NOT3	168
27017745	NOT3_FAS11786	NOT3	167
27017746	NOT3_FAS11786	NOT3	282
27017747	NOT3_FAS11786	NOT3	11
27017748	NOT3_FAS11786	NOT3	177
27017749	NOT3_FAS11786	NOT3	95
27017750	NOT3_FAS11786	NOT3	284
27017751	NOT3_FAS11786	NOT3	236
27017752	NOT3_FAS11786	NOT3	156
27017753	NOT3_FAS11786	NOT3	149
27017754	NOT3_FAS11786	NOT3	264
27017755	NOT3_FAS11786	NOT3	229
27017756	NOT3_FAS11786	NOT3	142
27017757	NOT3_FAS11786	NOT3	138
27017758	NOT3_FAS11786	NOT3	214
27017759	NOT3_FAS11786	NOT3	123
27017760	NOT3_FAS11786	NOT3	176
27017761	NOT3_FAS11786	NOT3	140
27017762	NOT3_FAS11786	NOT3	137
27017763	NOT3_FAS11786	NOT3	114
27017764	NOT3_FAS11786	NOT3	210
27017765	NOT3_FAS11786	NOT3	85
27017766	NOT3_FAS11786	NOT3	168
27017767	NOT3_FAS11786	NOT3	167
27017768	NOT3_FAS11786	NOT3	282
27017769	NOT3_FAS11786	NOT3	11
27017770	NOT3_FAS11786	NOT3	177
27017771	NOT3_FAS11786	NOT3	87
27017772	NOT3_FAS11786	NOT3	102
27017773	NOT3_FAS11786	NOT3	37
27017774	NOT3_FAS11786	NOT3	103
27017775	NOT3_FAS11786	NOT3	63
27017776	NOT3_FAS11786	NOT3	240
27017777	NOT3_FAS11786	NOT3	157
27017778	NOT3_FAS11786	NOT3	124
27017779	NOT3_FAS11786	NOT3	62
27017780	NOT3_FAS11786	NOT3	208
27017781	NOT3_FAS11786	NOT3	69
27017782	NOT3_FAS11786	NOT3	121
27017783	NOT3_FAS11786	NOT3	142
27017784	NOT3_FAS11786	NOT3	187
27017785	NOT3_FAS11786	NOT3	131
27017786	NOT3_FAS11786	NOT3	122
27017787	NOT3_FAS11786	NOT3	102
27017788	NOT3_FAS11786	NOT3	133
27017789	NOT3_FAS11786	NOT3	184
27017790	NOT3_FAS11786	NOT3	187
27017791	NOT3_FAS11786	NOT3	105
27017792	NOT3_FAS11786	NOT3	190
27017793	NOT3_FAS11786	NOT3	121
27017794	NOT3_FAS11786	NOT3	101
27017795	NOT3_FAS11786	NOT3	193
27017796	NOT3_FAS11786	NOT3	110
27017797	NOT3_FAS11786	NOT3	147
27017798	NOT3_FAS11786	NOT3	115
27017799	NOT3_FAS11786	NOT3	34
27017800	NOT3_FAS11786	NOT3	79
27017801	NOT3_FAS11786	NOT3	43
27017802	NOT3_FAS11786	NOT3	114
27017803	NOT3_FAS11786	NOT3	7
27017804	NOT3_FAS11786	NOT3	92
27017805	NOT3_FAS11786	NOT3	80
27017806	NOT3_FAS11786	NOT3	63
27017807	NOT3_FAS11786	NOT3	36
27017808	NOT3_FAS11786	NOT3	110
27017809	NOT3_FAS11786	NOT3	190
27017810	NOT3_FAS11786	NOT3	118
27017811	NOT3_FAS11786	NOT3	37
27017812	NOT3_FAS11786	NOT3	103
27017813	NOT3_FAS11786	NOT3	87
27017814	NOT3_FAS11786	NOT3	63
27017815	NOT3_FAS11786	NOT3	102
27017816	NOT3_FAS11786	NOT3	240
27017817	NOT3_FAS11786	NOT3	157
27017818	NOT3_FAS11786	NOT3	124
27017819	NOT3_FAS11786	NOT3	62
27017820	NOT3_FAS11786	NOT3	208
27017821	NOT3_FAS11786	NOT3	69
27017822	NOT3_FAS11786	NOT3	121
27017823	NOT3_FAS11786	NOT3	142
27017824	NOT3_FAS11786	NOT3	187
27017825	NOT3_FAS11786	NOT3	131
27017826	NOT3_FAS11786	NOT3	122
27017827	NOT3_FAS11786	NOT3	102
27017828	NOT3_FAS11786	NOT3	133
27017829	NOT3_FAS11786	NOT3	184
27017830	NOT3_FAS11786	NOT3	187
27017831	NOT3_FAS11786	NOT3	105
27017832	NOT3_FAS11786	NOT3	190
27017833	NOT3_FAS11786	NOT3	121
27017834	NOT3_FAS11786	NOT3	101
27017835	NOT3_FAS11786	NOT3	193
27017836	NOT3_FAS11786	NOT3	110
27017837	NOT3_FAS11786	NOT3	147
27017838	NOT3_FAS11786	NOT3	115
27017839	NOT3_FAS11786	NOT3	34
27017840	NOT3_FAS11786	NOT3	79
27017841	NOT3_FAS11786	NOT3	43
27017842	NOT3_FAS11786	NOT3	114
27017843	NOT3_FAS11786	NOT3	7
27017844	NOT3_FAS11786	NOT3	80
27017845	NOT3_FAS11786	NOT3	92
27017846	NOT3_FAS11786	NOT3	63
27017847	NOT3_FAS11786	NOT3	36
27017848	NOT3_FAS11786	NOT3	110
27017849	NOT3_FAS11786	NOT3	187
27017850	NOT3_FAS11786	NOT3	87
27017851	NOT3_FAS11786	NOT3	157
27017852	NOT3_FAS11786	NOT3	240
27017853	NOT3_FAS11786	NOT3	62
27017854	NOT3_FAS11786	NOT3	193
27017855	NOT3_FAS11786	NOT3	171
27017856	NOT3_FAS11786	NOT3	236
27017857	NOT3_FAS11786	NOT3	297
27017858	NOT3_FAS11786	NOT3	131
27017859	NOT3_FAS11786	NOT3	37
27017860	NOT3_FAS11786	NOT3	92
27017861	NOT3_FAS11786	NOT3	34
27017862	NOT3_FAS11786	NOT3	101
27017863	NOT3_FAS11786	NOT3	142
27017864	NOT3_FAS11786	NOT3	102
27017865	NOT3_FAS11786	NOT3	110
27017866	NOT3_FAS11786	NOT3	147
27017867	NOT3_FAS11786	NOT3	115
27017868	NOT3_FAS11786	NOT3	103
27017869	NOT3_FAS11786	NOT3	121
27017870	NOT3_FAS11786	NOT3	208
27017871	NOT3_FAS11786	NOT3	80
27017872	NOT3_FAS11786	NOT3	184
27017873	NOT3_FAS11786	NOT3	105
27017874	NOT3_FAS11786	NOT3	63
27017875	NOT3_FAS11786	NOT3	36
27017876	NOT3_FAS11786	NOT3	110
27017877	NOT3_FAS11786	NOT3	114
27017878	NOT3_FAS11786	NOT3	7
27017879	NOT3_FAS11786	NOT3	289
27017880	NOT3_FAS11786	NOT3	217
27017881	NOT3_FAS11786	NOT3	103
27017882	NOT3_FAS11786	NOT3	184
27017883	NOT3_FAS11786	NOT3	41
27017884	NOT3_FAS11786	NOT3	103
27017885	NOT3_FAS11786	NOT3	43
27017886	NOT3_FAS11786	NOT3	289
27017887	NOT3_FAS11786	NOT3	184
27017888	NOT3_FAS11786	NOT3	217
27017889	NOT3_FAS11786	NOT3	41
27017890	NOT3_FAS11786	NOT3	103
27017891	NOT3_FAS11786	NOT3	43
27017892	NOT3_FAS11786	NOT3	217
27017893	NOT3_FAS11786	NOT3	41
27017894	NOT3_FAS11786	NOT3	41
27017895	NOT3_FAS11786	NOT3	43
27017896	NOT3_FAS11786	NOT3	289
27017897	NOT3_FAS11786	NOT3	217
27017898	NOT3_FAS11786	NOT3	289
27017899	NOT3_FAS11786	NOT3	184
27017900	NOT3_FAS11786	NOT3	217
27017901	NOT3_FAS11786	NOT3	41
27017902	NOT3_FAS11786	NOT3	184
27017903	NOT3_FAS11786	NOT3	103
27017904	NOT3_FAS11786	NOT3	43
27017905	NOT3_FAS11786	NOT3	289
27017906	NOT3_FAS11786	NOT3	184
27017907	NOT3_FAS11786	NOT3	217
27017908	NOT3_FAS11786	NOT3	41
27017909	NOT3_FAS11786	NOT3	103
27017910	NOT3_FAS11786	NOT3	43
27017911	NOT3_FAS11786	NOT3	289
27017912	NOT3_FAS11786	NOT3	184
27017913	NOT3_FAS11786	NOT3	103
27017914	NOT3_FAS11786	NOT3	43
27017915	NOT3_FAS11786	NOT3	95
27017916	NOT3_FAS11786	NOT3	95
27017917	NOT3_FAS11786	NOT3	95
27017918	NOT3_FAS11786	NOT3	95
27017919	NOT3_FAS11786	NOT3	69
27017920	NOT3_FAS11786	NOT3	94
27017921	NOT3_FAS11786	NOT3	131
27017922	NOT3_FAS11786	NOT3	69
27017923	NOT3_FAS11786	NOT3	94
27017924	NOT3_FAS11786	NOT3	46
27017925	NOT3_FAS11786	NOT3	131
27017926	NOT3_FAS11786	NOT3	69
27017927	NOT3_FAS11786	NOT3	94
27017928	NOT3_FAS11786	NOT3	58
27017929	NOT3_FAS11786	NOT3	46
27017930	NOT3_FAS11786	NOT3	131
27017931	NOT3_FAS11786	NOT3	69
27017932	NOT3_FAS11786	NOT3	46
27017933	NOT3_FAS11786	NOT3	58
27017934	NOT3_FAS11786	NOT3	131
27017935	NOT3_FAS11786	NOT3	69
27017936	NOT3_FAS11786	NOT3	46
27017937	NOT3_FAS11786	NOT3	58
27017938	NOT3_FAS11786	NOT3	131
27017939	NOT3_FAS11786	NOT3	94
27017940	NOT3_FAS11786	NOT3	69
27017941	NOT3_FAS11786	NOT3	94
27017942	NOT3_FAS11786	NOT3	58
27017943	NOT3_FAS11786	NOT3	131
27017944	NOT3_FAS11786	NOT3	58
27017945	NOT3_FAS11786	NOT3	94
27017946	NOT3_FAS11786	NOT3	58
27017947	NOT3_FAS11786	NOT3	127
27017948	NOT3_FAS11786	NOT3	105
27017949	NOT3_FAS11786	NOT3	182
27017950	NOT3_FAS11786	NOT3	40
27017951	NOT3_FAS11786	NOT3	68
27017952	NOT3_FAS11786	NOT3	60
27017953	NOT3_FAS11786	NOT3	100
27017954	NOT3_FAS11786	NOT3	72
27017955	NOT3_FAS11786	NOT3	86
27017956	NOT3_FAS11786	NOT3	100
27017957	NOT3_FAS11786	NOT3	64
27017958	NOT3_FAS11786	NOT3	52
27017959	NOT3_FAS11786	NOT3	116
27017960	NOT3_FAS11786	NOT3	87
27017961	NOT3_FAS11786	NOT3	85
27017962	NOT3_FAS11786	NOT3	86
27017963	NOT3_FAS11786	NOT3	47
27017964	NOT3_FAS11786	NOT3	165
27017965	NOT3_FAS11786	NOT3	84
27017966	NOT3_FAS11786	NOT3	130
27017967	NOT3_FAS11786	NOT3	7
27017968	NOT3_FAS11786	NOT3	78
27017969	NOT3_FAS11786	NOT3	83
27017970	NOT3_FAS11786	NOT3	179
27017971	NOT3_FAS11786	NOT3	84
27017972	NOT3_FAS11786	NOT3	115
27017973	NOT3_FAS11786	NOT3	132
27017974	NOT3_FAS11786	NOT3	112
27017975	NOT3_FAS11786	NOT3	292
27017976	NOT3_FAS11786	NOT3	219
27017977	NOT3_FAS11786	NOT3	84
27017978	NOT3_FAS11786	NOT3	40
27017979	NOT3_FAS11786	NOT3	130
27017980	NOT3_FAS11786	NOT3	85
27017981	NOT3_FAS11786	NOT3	115
27017982	NOT3_FAS11786	NOT3	179
27017983	NOT3_FAS11786	NOT3	83
27017984	NOT3_FAS11786	NOT3	132
27017985	NOT3_FAS11786	NOT3	112
27017986	NOT3_FAS11786	NOT3	127
27017987	NOT3_FAS11786	NOT3	105
27017988	NOT3_FAS11786	NOT3	182
27017989	NOT3_FAS11786	NOT3	40
27017990	NOT3_FAS11786	NOT3	68
27017991	NOT3_FAS11786	NOT3	60
27017992	NOT3_FAS11786	NOT3	100
27017993	NOT3_FAS11786	NOT3	72
27017994	NOT3_FAS11786	NOT3	86
27017995	NOT3_FAS11786	NOT3	100
27017996	NOT3_FAS11786	NOT3	64
27017997	NOT3_FAS11786	NOT3	52
27017998	NOT3_FAS11786	NOT3	116
27017999	NOT3_FAS11786	NOT3	87
27018000	NOT3_FAS11786	NOT3	85
27018001	NOT3_FAS11786	NOT3	86
27018002	NOT3_FAS11786	NOT3	47
27018003	NOT3_FAS11786	NOT3	165
27018004	NOT3_FAS11786	NOT3	84
27018005	NOT3_FAS11786	NOT3	130
27018006	NOT3_FAS11786	NOT3	7
27018007	NOT3_FAS11786	NOT3	78
27018008	NOT3_FAS11786	NOT3	83
27018009	NOT3_FAS11786	NOT3	179
27018010	NOT3_FAS11786	NOT3	84
27018011	NOT3_FAS11786	NOT3	115
27018012	NOT3_FAS11786	NOT3	132
27018013	NOT3_FAS11786	NOT3	112
27018014	NOT3_FAS11786	NOT3	127
27018015	NOT3_FAS11786	NOT3	7
27018016	NOT3_FAS11786	NOT3	78
27018017	NOT3_FAS11786	NOT3	105
27018018	NOT3_FAS11786	NOT3	182
27018019	NOT3_FAS11786	NOT3	40
27018020	NOT3_FAS11786	NOT3	68
27018021	NOT3_FAS11786	NOT3	60
27018022	NOT3_FAS11786	NOT3	100
27018023	NOT3_FAS11786	NOT3	72
27018024	NOT3_FAS11786	NOT3	86
27018025	NOT3_FAS11786	NOT3	64
27018026	NOT3_FAS11786	NOT3	52
27018027	NOT3_FAS11786	NOT3	116
27018028	NOT3_FAS11786	NOT3	87
27018029	NOT3_FAS11786	NOT3	84
27018030	NOT3_FAS11786	NOT3	85
27018031	NOT3_FAS11786	NOT3	86
27018032	NOT3_FAS11786	NOT3	165
27018033	NOT3_FAS11786	NOT3	47
27018034	NOT3_FAS11786	NOT3	83
27018035	NOT3_FAS11786	NOT3	100
27018036	NOT3_FAS11786	NOT3	130
27018037	NOT3_FAS11786	NOT3	179
27018038	NOT3_FAS11786	NOT3	84
27018039	NOT3_FAS11786	NOT3	115
27018040	NOT3_FAS11786	NOT3	132
27018041	NOT3_FAS11786	NOT3	112
27018042	NOT3_FAS11786	NOT3	47
27018043	NOT3_FAS11786	NOT3	52
27018044	NOT3_FAS11786	NOT3	116
27018045	NOT3_FAS11786	NOT3	86
27018046	NOT3_FAS11786	NOT3	292
27018047	NOT3_FAS11786	NOT3	105
27018048	NOT3_FAS11786	NOT3	125
27018049	NOT3_FAS11786	NOT3	223
27018050	NOT3_FAS11786	NOT3	27
27018051	NOT3_FAS11786	NOT3	46
27018052	NOT3_FAS11786	NOT3	233
27018053	NOT3_FAS11786	NOT3	228
27018054	NOT3_FAS11786	NOT3	191
27018055	NOT3_FAS11786	NOT3	133
27018056	NOT3_FAS11786	NOT3	103
27018057	NOT3_FAS11786	NOT3	253
27018058	NOT3_FAS11786	NOT3	237
27018059	NOT3_FAS11786	NOT3	253
27018060	NOT3_FAS11786	NOT3	143
27018061	NOT3_FAS11786	NOT3	235
27018062	NOT3_FAS11786	NOT3	97
27018063	NOT3_FAS11786	NOT3	271
27018064	NOT3_FAS11786	NOT3	198
27018065	NOT3_FAS11786	NOT3	260
27018066	NOT3_FAS11786	NOT3	97
27018067	NOT3_FAS11786	NOT3	199
27018068	NOT3_FAS11786	NOT3	216
27018069	NOT3_FAS11786	NOT3	45
27018070	NOT3_FAS11786	NOT3	121
27018071	NOT3_FAS11786	NOT3	237
27018072	NOT3_FAS11786	NOT3	173
27018073	NOT3_FAS11786	NOT3	228
27018074	NOT3_FAS11786	NOT3	125
27018075	NOT3_FAS11786	NOT3	27
27018076	NOT3_FAS11786	NOT3	46
27018077	NOT3_FAS11786	NOT3	223
27018078	NOT3_FAS11786	NOT3	105
27018079	NOT3_FAS11786	NOT3	233
27018080	NOT3_FAS11786	NOT3	133
27018081	NOT3_FAS11786	NOT3	191
27018082	NOT3_FAS11786	NOT3	103
27018083	NOT3_FAS11786	NOT3	237
27018084	NOT3_FAS11786	NOT3	253
27018085	NOT3_FAS11786	NOT3	271
27018086	NOT3_FAS11786	NOT3	198
27018087	NOT3_FAS11786	NOT3	260
27018088	NOT3_FAS11786	NOT3	97
27018089	NOT3_FAS11786	NOT3	199
27018090	NOT3_FAS11786	NOT3	216
27018091	NOT3_FAS11786	NOT3	45
27018092	NOT3_FAS11786	NOT3	121
27018093	NOT3_FAS11786	NOT3	237
27018094	NOT3_FAS11786	NOT3	173
27018095	NOT3_FAS11786	NOT3	228
27018096	NOT3_FAS11786	NOT3	27
27018097	NOT3_FAS11786	NOT3	125
27018098	NOT3_FAS11786	NOT3	46
27018099	NOT3_FAS11786	NOT3	233
27018100	NOT3_FAS11786	NOT3	223
27018101	NOT3_FAS11786	NOT3	191
27018102	NOT3_FAS11786	NOT3	133
27018103	NOT3_FAS11786	NOT3	103
27018104	NOT3_FAS11786	NOT3	237
27018105	NOT3_FAS11786	NOT3	253
27018106	NOT3_FAS11786	NOT3	143
27018107	NOT3_FAS11786	NOT3	235
27018108	NOT3_FAS11786	NOT3	97
27018109	NOT3_FAS11786	NOT3	271
27018110	NOT3_FAS11786	NOT3	198
27018111	NOT3_FAS11786	NOT3	260
27018112	NOT3_FAS11786	NOT3	97
27018113	NOT3_FAS11786	NOT3	199
27018114	NOT3_FAS11786	NOT3	216
27018115	NOT3_FAS11786	NOT3	45
27018116	NOT3_FAS11786	NOT3	121
27018117	NOT3_FAS11786	NOT3	237
27018118	NOT3_FAS11786	NOT3	173
27018119	NOT3_FAS11786	NOT3	228
27018120	NOT3_FAS11786	NOT3	27
27018121	NOT3_FAS11786	NOT3	125
27018122	NOT3_FAS11786	NOT3	46
27018123	NOT3_FAS11786	NOT3	233
27018124	NOT3_FAS11786	NOT3	105
27018125	NOT3_FAS11786	NOT3	223
27018126	NOT3_FAS11786	NOT3	191
27018127	NOT3_FAS11786	NOT3	133
27018128	NOT3_FAS11786	NOT3	103
27018129	NOT3_FAS11786	NOT3	253
27018130	NOT3_FAS11786	NOT3	237
27018131	NOT3_FAS11786	NOT3	253
27018132	NOT3_FAS11786	NOT3	143
27018133	NOT3_FAS11786	NOT3	235
27018134	NOT3_FAS11786	NOT3	97
27018135	NOT3_FAS11786	NOT3	271
27018136	NOT3_FAS11786	NOT3	198
27018137	NOT3_FAS11786	NOT3	260
27018138	NOT3_FAS11786	NOT3	97
27018139	NOT3_FAS11786	NOT3	199
27018140	NOT3_FAS11786	NOT3	216
27018141	NOT3_FAS11786	NOT3	45
27018142	NOT3_FAS11786	NOT3	121
27018143	NOT3_FAS11786	NOT3	237
27018144	NOT3_FAS11786	NOT3	173
27018145	NOT3_FAS11786	NOT3	216
27018146	NOT3_FAS11786	NOT3	173
27018147	NOT3_FAS11786	NOT3	233
27018148	NOT3_FAS11786	NOT3	27
27018149	NOT3_FAS11786	NOT3	105
27018150	NOT3_FAS11786	NOT3	253
27018151	NOT3_FAS11786	NOT3	191
27018152	NOT3_FAS11786	NOT3	19
27018153	NOT3_FAS11786	NOT3	237
27018154	NOT3_FAS11786	NOT3	136
27018155	NOT3_FAS11786	NOT3	230
27018156	NOT3_FAS11786	NOT3	127
27018157	NOT3_FAS11786	NOT3	197
27018158	NOT3_FAS11786	NOT3	241
27018159	NOT3_FAS11786	NOT3	190
27018160	NOT3_FAS11786	NOT3	257
27018161	NOT3_FAS11786	NOT3	166
27018162	NOT3_FAS11786	NOT3	142
27018163	NOT3_FAS11786	NOT3	172
27018164	NOT3_FAS11786	NOT3	89
27018165	NOT3_FAS11786	NOT3	48
27018166	NOT3_FAS11786	NOT3	139
27018167	NOT3_FAS11786	NOT3	219
27018168	NOT3_FAS11786	NOT3	40
27018169	NOT3_FAS11786	NOT3	123
27018170	NOT3_FAS11786	NOT3	237
27018171	NOT3_FAS11786	NOT3	136
27018172	NOT3_FAS11786	NOT3	230
27018173	NOT3_FAS11786	NOT3	127
27018174	NOT3_FAS11786	NOT3	197
27018175	NOT3_FAS11786	NOT3	241
27018176	NOT3_FAS11786	NOT3	190
27018177	NOT3_FAS11786	NOT3	257
27018178	NOT3_FAS11786	NOT3	166
27018179	NOT3_FAS11786	NOT3	142
27018180	NOT3_FAS11786	NOT3	172
27018181	NOT3_FAS11786	NOT3	89
27018182	NOT3_FAS11786	NOT3	48
27018183	NOT3_FAS11786	NOT3	139
27018184	NOT3_FAS11786	NOT3	219
27018185	NOT3_FAS11786	NOT3	40
27018186	NOT3_FAS11786	NOT3	123
27018187	NOT3_FAS11786	NOT3	93
27018188	NOT3_FAS11786	NOT3	154
27018189	NOT3_FAS11786	NOT3	92
27018190	NOT3_FAS11786	NOT3	214
27018191	NOT3_FAS11786	NOT3	91
27018192	NOT3_FAS11786	NOT3	110
27018193	NOT3_FAS11786	NOT3	83
27018194	NOT3_FAS11786	NOT3	123
27018195	NOT3_FAS11786	NOT3	185
27018196	NOT3_FAS11786	NOT3	132
27018197	NOT3_FAS11786	NOT3	94
27018198	NOT3_FAS11786	NOT3	205
27018199	NOT3_FAS11786	NOT3	128
27018200	NOT3_FAS11786	NOT3	128
27018201	NOT3_FAS11786	NOT3	57
27018202	NOT3_FAS11786	NOT3	64
27018203	NOT3_FAS11786	NOT3	80
27018204	NOT3_FAS11786	NOT3	241
27018205	NOT3_FAS11786	NOT3	45
27018206	NOT3_FAS11786	NOT3	92
27018207	NOT3_FAS11786	NOT3	235
27018208	NOT3_FAS11786	NOT3	58
27018209	NOT3_FAS11786	NOT3	152
27018210	NOT3_FAS11786	NOT3	116
27018211	NOT3_FAS11786	NOT3	111
27018212	NOT3_FAS11786	NOT3	135
27018213	NOT3_FAS11786	NOT3	279
27018214	NOT3_FAS11786	NOT3	93
27018215	NOT3_FAS11786	NOT3	154
27018216	NOT3_FAS11786	NOT3	92
27018217	NOT3_FAS11786	NOT3	214
27018218	NOT3_FAS11786	NOT3	91
27018219	NOT3_FAS11786	NOT3	110
27018220	NOT3_FAS11786	NOT3	83
27018221	NOT3_FAS11786	NOT3	123
27018222	NOT3_FAS11786	NOT3	185
27018223	NOT3_FAS11786	NOT3	132
27018224	NOT3_FAS11786	NOT3	94
27018225	NOT3_FAS11786	NOT3	128
27018226	NOT3_FAS11786	NOT3	57
27018227	NOT3_FAS11786	NOT3	64
27018228	NOT3_FAS11786	NOT3	80
27018229	NOT3_FAS11786	NOT3	86
27018230	NOT3_FAS11786	NOT3	86
27018231	NOT3_FAS11786	NOT3	184
27018232	NOT3_FAS11786	NOT3	74
27018233	NOT3_FAS11786	NOT3	138
27018234	NOT3_FAS11786	NOT3	149
27018235	NOT3_FAS11786	NOT3	135
27018236	NOT3_FAS11786	NOT3	133
27018237	NOT3_FAS11786	NOT3	166
27018238	NOT3_FAS11786	NOT3	94
27018239	NOT3_FAS11786	NOT3	141
27018240	NOT3_FAS11786	NOT3	76
27018241	NOT3_FAS11786	NOT3	120
27018242	NOT3_FAS11786	NOT3	195
27018243	NOT3_FAS11786	NOT3	172
27018244	NOT3_FAS11786	NOT3	232
27018245	NOT3_FAS11786	NOT3	223
27018246	NOT3_FAS11786	NOT3	114
27018247	NOT3_FAS11786	NOT3	86
27018248	NOT3_FAS11786	NOT3	86
27018249	NOT3_FAS11786	NOT3	184
27018250	NOT3_FAS11786	NOT3	74
27018251	NOT3_FAS11786	NOT3	138
27018252	NOT3_FAS11786	NOT3	149
27018253	NOT3_FAS11786	NOT3	135
27018254	NOT3_FAS11786	NOT3	133
27018255	NOT3_FAS11786	NOT3	166
27018256	NOT3_FAS11786	NOT3	94
27018257	NOT3_FAS11786	NOT3	141
27018258	NOT3_FAS11786	NOT3	76
27018259	NOT3_FAS11786	NOT3	120
27018260	NOT3_FAS11786	NOT3	216
27018261	NOT3_FAS11786	NOT3	195
27018262	NOT3_FAS11786	NOT3	172
27018263	NOT3_FAS11786	NOT3	232
27018264	NOT3_FAS11786	NOT3	223
27018265	NOT3_FAS11786	NOT3	114
27018266	NOT3_FAS11786	NOT3	216
27018267	NOT3_FAS11786	NOT3	213
27018268	NOT3_FAS11786	NOT3	172
27018269	NOT3_FAS11786	NOT3	195
27018270	NOT3_FAS11786	NOT3	172
27018271	NOT3_FAS11786	NOT3	232
27018272	NOT3_FAS11786	NOT3	223
27018273	NOT3_FAS11786	NOT3	114
27018274	NOT3_FAS11786	NOT3	74
27018275	NOT3_FAS11786	NOT3	184
27018276	NOT3_FAS11786	NOT3	86
27018277	NOT3_FAS11786	NOT3	86
27018278	NOT3_FAS11786	NOT3	138
27018279	NOT3_FAS11786	NOT3	149
27018280	NOT3_FAS11786	NOT3	135
27018281	NOT3_FAS11786	NOT3	133
27018282	NOT3_FAS11786	NOT3	166
27018283	NOT3_FAS11786	NOT3	216
27018284	NOT3_FAS11786	NOT3	94
27018285	NOT3_FAS11786	NOT3	141
27018286	NOT3_FAS11786	NOT3	76
27018287	NOT3_FAS11786	NOT3	120
27018288	NOT3_FAS11786	NOT3	195
27018289	NOT3_FAS11786	NOT3	172
27018290	NOT3_FAS11786	NOT3	232
27018291	NOT3_FAS11786	NOT3	223
27018292	NOT3_FAS11786	NOT3	114
27018293	NOT3_FAS11786	NOT3	86
27018294	NOT3_FAS11786	NOT3	86
27018295	NOT3_FAS11786	NOT3	184
27018296	NOT3_FAS11786	NOT3	74
27018297	NOT3_FAS11786	NOT3	138
27018298	NOT3_FAS11786	NOT3	149
27018299	NOT3_FAS11786	NOT3	135
27018300	NOT3_FAS11786	NOT3	133
27018301	NOT3_FAS11786	NOT3	166
27018302	NOT3_FAS11786	NOT3	94
27018303	NOT3_FAS11786	NOT3	141
27018304	NOT3_FAS11786	NOT3	76
27018305	NOT3_FAS11786	NOT3	120
27018306	NOT3_FAS11786	NOT3	232
27018307	NOT3_FAS11786	NOT3	195
27018308	NOT3_FAS11786	NOT3	223
27018309	NOT3_FAS11786	NOT3	133
27018310	NOT3_FAS11786	NOT3	223
27018311	NOT3_FAS11786	NOT3	232
27018312	NOT3_FAS11786	NOT3	195
27018313	NOT3_FAS11786	NOT3	172
27018314	NOT3_FAS11786	NOT3	216
27018315	NOT3_FAS11786	NOT3	205
27018316	NOT3_FAS11786	NOT3	175
27018317	NOT3_FAS11786	NOT3	114
27018318	NOT3_FAS11786	NOT3	77
27018319	NOT3_FAS11786	NOT3	116
27018320	NOT3_FAS11786	NOT3	77
27018321	NOT3_FAS11786	NOT3	116
27018322	NOT3_FAS11786	NOT3	205
27018323	NOT3_FAS11786	NOT3	140
27018324	NOT3_FAS11786	NOT3	112
27018325	NOT3_FAS11786	NOT3	96
27018326	NOT3_FAS11786	NOT3	211
27018327	NOT3_FAS11786	NOT3	95
27018328	NOT3_FAS11786	NOT3	106
27018329	NOT3_FAS11786	NOT3	89
27018330	NOT3_FAS11786	NOT3	50
27018331	NOT3_FAS11786	NOT3	62
27018332	NOT3_FAS11786	NOT3	99
27018333	NOT3_FAS11786	NOT3	205
27018334	NOT3_FAS11786	NOT3	230
27018335	NOT3_FAS11786	NOT3	114
27018336	NOT3_FAS11786	NOT3	57
27018337	NOT3_FAS11786	NOT3	85
27018338	NOT3_FAS11786	NOT3	140
27018339	NOT3_FAS11786	NOT3	175
27018340	NOT3_FAS11786	NOT3	109
27018341	NOT3_FAS11786	NOT3	207
27018342	NOT3_FAS11786	NOT3	193
27018343	NOT3_FAS11786	NOT3	276
27018344	NOT3_FAS11786	NOT3	85
27018345	NOT3_FAS11786	NOT3	291
27018346	NOT3_FAS11786	NOT3	57
27018347	NOT3_FAS11786	NOT3	85
27018348	NOT3_FAS11786	NOT3	291
27018349	NOT3_FAS11786	NOT3	230
27018350	NOT3_FAS11786	NOT3	114
27018351	NOT3_FAS11786	NOT3	107
27018352	NOT3_FAS11786	NOT3	185
27018353	NOT3_FAS11786	NOT3	102
27018354	NOT3_FAS11786	NOT3	94
27018355	NOT3_FAS11786	NOT3	140
27018356	NOT3_FAS11786	NOT3	76
27018357	NOT3_FAS11786	NOT3	140
27018358	NOT3_FAS11786	NOT3	109
27018359	NOT3_FAS11786	NOT3	114
27018360	NOT3_FAS11786	NOT3	126
27018361	NOT3_FAS11786	NOT3	107
27018362	NOT3_FAS11786	NOT3	185
27018363	NOT3_FAS11786	NOT3	239
27018364	NOT3_FAS11786	NOT3	161
27018365	NOT3_FAS11786	NOT3	102
27018366	NOT3_FAS11786	NOT3	94
27018367	NOT3_FAS11786	NOT3	192
27018368	NOT3_FAS11786	NOT3	261
27018369	NOT3_FAS11786	NOT3	106
27018370	NOT3_FAS11786	NOT3	183
27018371	NOT3_FAS11786	NOT3	57
27018372	NOT3_FAS11786	NOT3	140
27018373	NOT3_FAS11786	NOT3	118
27018374	NOT3_FAS11786	NOT3	135
27018375	NOT3_FAS11786	NOT3	99
27018376	NOT3_FAS11786	NOT3	52
27018377	NOT3_FAS11786	NOT3	64
27018378	NOT3_FAS11786	NOT3	141
27018379	NOT3_FAS11786	NOT3	76
27018380	NOT3_FAS11786	NOT3	37
27018381	NOT3_FAS11786	NOT3	89
27018382	NOT3_FAS11786	NOT3	50
27018383	NOT3_FAS11786	NOT3	62
27018384	NOT3_FAS11786	NOT3	99
27018385	NOT3_FAS11786	NOT3	109
27018386	NOT3_FAS11786	NOT3	126
27018387	NOT3_FAS11786	NOT3	107
27018388	NOT3_FAS11786	NOT3	185
27018389	NOT3_FAS11786	NOT3	239
27018390	NOT3_FAS11786	NOT3	161
27018391	NOT3_FAS11786	NOT3	102
27018392	NOT3_FAS11786	NOT3	94
27018393	NOT3_FAS11786	NOT3	192
27018394	NOT3_FAS11786	NOT3	261
27018395	NOT3_FAS11786	NOT3	106
27018396	NOT3_FAS11786	NOT3	183
27018397	NOT3_FAS11786	NOT3	140
27018398	NOT3_FAS11786	NOT3	118
27018399	NOT3_FAS11786	NOT3	135
27018400	NOT3_FAS11786	NOT3	99
27018401	NOT3_FAS11786	NOT3	52
27018402	NOT3_FAS11786	NOT3	64
27018403	NOT3_FAS11786	NOT3	141
27018404	NOT3_FAS11786	NOT3	76
27018405	NOT3_FAS11786	NOT3	37
27018406	NOT3_FAS11786	NOT3	175
27018407	NOT3_FAS11786	NOT3	109
27018408	NOT3_FAS11786	NOT3	116
27018409	NOT3_FAS11786	NOT3	126
27018410	NOT3_FAS11786	NOT3	107
27018411	NOT3_FAS11786	NOT3	185
27018412	NOT3_FAS11786	NOT3	239
27018413	NOT3_FAS11786	NOT3	161
27018414	NOT3_FAS11786	NOT3	102
27018415	NOT3_FAS11786	NOT3	94
27018416	NOT3_FAS11786	NOT3	192
27018417	NOT3_FAS11786	NOT3	261
27018418	NOT3_FAS11786	NOT3	106
27018419	NOT3_FAS11786	NOT3	183
27018420	NOT3_FAS11786	NOT3	57
27018421	NOT3_FAS11786	NOT3	140
27018422	NOT3_FAS11786	NOT3	118
27018423	NOT3_FAS11786	NOT3	135
27018424	NOT3_FAS11786	NOT3	99
27018425	NOT3_FAS11786	NOT3	52
27018426	NOT3_FAS11786	NOT3	64
27018427	NOT3_FAS11786	NOT3	141
27018428	NOT3_FAS11786	NOT3	76
27018429	NOT3_FAS11786	NOT3	37
27018430	NOT3_FAS11786	NOT3	89
27018431	NOT3_FAS11786	NOT3	50
27018432	NOT3_FAS11786	NOT3	62
27018433	NOT3_FAS11786	NOT3	99
27018434	NOT3_FAS11786	NOT3	77
27018435	NOT3_FAS11786	NOT3	205
27018436	NOT3_FAS11786	NOT3	114
27018437	NOT3_FAS11786	NOT3	102
27018438	NOT3_FAS11786	NOT3	239
27018439	NOT3_FAS11786	NOT3	185
27018440	NOT3_FAS11786	NOT3	107
27018441	NOT3_FAS11786	NOT3	94
27018442	NOT3_FAS11786	NOT3	183
27018443	NOT3_FAS11786	NOT3	118
27018444	NOT3_FAS11786	NOT3	141
27018445	NOT3_FAS11786	NOT3	52
27018446	NOT3_FAS11786	NOT3	99
27018447	NOT3_FAS11786	NOT3	126
27018448	NOT3_FAS11786	NOT3	161
27018449	NOT3_FAS11786	NOT3	192
27018450	NOT3_FAS11786	NOT3	261
27018451	NOT3_FAS11786	NOT3	269
27018452	NOT3_FAS11786	NOT3	193
27018453	NOT3_FAS11786	NOT3	276
27018454	NOT3_FAS11786	NOT3	85
27018455	NOT3_FAS11786	NOT3	291
27018456	NOT3_FAS11786	NOT3	230
27018457	NOT3_FAS11786	NOT3	116
27018458	NOT3_FAS11786	NOT3	109
27018459	NOT3_FAS11786	NOT3	205
27018460	NOT3_FAS11786	NOT3	102
27018461	NOT3_FAS11786	NOT3	239
27018462	NOT3_FAS11786	NOT3	185
27018463	NOT3_FAS11786	NOT3	107
27018464	NOT3_FAS11786	NOT3	53
27018465	NOT3_FAS11786	NOT3	94
27018466	NOT3_FAS11786	NOT3	126
27018467	NOT3_FAS11786	NOT3	161
27018468	NOT3_FAS11786	NOT3	192
27018469	NOT3_FAS11786	NOT3	261
27018470	NOT3_FAS11786	NOT3	106
27018471	NOT3_FAS11786	NOT3	183
27018472	NOT3_FAS11786	NOT3	57
27018473	NOT3_FAS11786	NOT3	140
27018474	NOT3_FAS11786	NOT3	118
27018475	NOT3_FAS11786	NOT3	135
27018476	NOT3_FAS11786	NOT3	99
27018477	NOT3_FAS11786	NOT3	52
27018478	NOT3_FAS11786	NOT3	64
27018479	NOT3_FAS11786	NOT3	141
27018480	NOT3_FAS11786	NOT3	76
27018481	NOT3_FAS11786	NOT3	37
27018482	NOT3_FAS11786	NOT3	89
27018483	NOT3_FAS11786	NOT3	50
27018484	NOT3_FAS11786	NOT3	62
27018485	NOT3_FAS11786	NOT3	99
27018486	NOT3_FAS11786	NOT3	77
27018487	NOT3_FAS11786	NOT3	230
27018488	NOT3_FAS11786	NOT3	114
27018489	NOT3_FAS11786	NOT3	116
27018490	NOT3_FAS11786	NOT3	112
27018491	NOT3_FAS11786	NOT3	96
27018492	NOT3_FAS11786	NOT3	211
27018493	NOT3_FAS11786	NOT3	95
27018494	NOT3_FAS11786	NOT3	134
27018495	NOT3_FAS11786	NOT3	27
27018496	NOT3_FAS11786	NOT3	57
27018497	NOT3_FAS11786	NOT3	135
27018498	NOT3_FAS11786	NOT3	37
27018499	NOT3_FAS11786	NOT3	239
27018500	NOT3_FAS11786	NOT3	106
27018501	NOT3_FAS11786	NOT3	126
27018502	NOT3_FAS11786	NOT3	161
27018503	NOT3_FAS11786	NOT3	183
27018504	NOT3_FAS11786	NOT3	140
27018505	NOT3_FAS11786	NOT3	118
27018506	NOT3_FAS11786	NOT3	135
27018507	NOT3_FAS11786	NOT3	99
27018508	NOT3_FAS11786	NOT3	52
27018509	NOT3_FAS11786	NOT3	64
27018510	NOT3_FAS11786	NOT3	141
27018511	NOT3_FAS11786	NOT3	76
27018512	NOT3_FAS11786	NOT3	192
27018513	NOT3_FAS11786	NOT3	37
27018514	NOT3_FAS11786	NOT3	261
27018515	NOT3_FAS11786	NOT3	89
27018516	NOT3_FAS11786	NOT3	50
27018517	NOT3_FAS11786	NOT3	62
27018518	NOT3_FAS11786	NOT3	99
27018519	NOT3_FAS11786	NOT3	77
27018520	NOT3_FAS11786	NOT3	175
27018521	NOT3_FAS11786	NOT3	230
27018522	NOT3_FAS11786	NOT3	64
27018523	NOT3_FAS11786	NOT3	89
27018524	NOT3_FAS11786	NOT3	50
27018525	NOT3_FAS11786	NOT3	62
27018526	NOT3_FAS11786	NOT3	99
27018527	NOT3_FAS11786	NOT3	77
27018528	NOT3_FAS11786	NOT3	205
27018529	NOT3_FAS11786	NOT3	175
27018530	NOT3_FAS11786	NOT3	135
27018531	NOT3_FAS11786	NOT3	119
27018532	NOT3_FAS11786	NOT3	71
27018533	NOT3_FAS11786	NOT3	184
27018534	NOT3_FAS11786	NOT3	136
27018535	NOT3_FAS11786	NOT3	66
27018536	NOT3_FAS11786	NOT3	110
27018537	NOT3_FAS11786	NOT3	93
27018538	NOT3_FAS11786	NOT3	96
27018539	NOT3_FAS11786	NOT3	127
27018540	NOT3_FAS11786	NOT3	116
27018541	NOT3_FAS11786	NOT3	60
27018542	NOT3_FAS11786	NOT3	141
27018543	NOT3_FAS11786	NOT3	39
27018544	NOT3_FAS11786	NOT3	294
27018545	NOT3_FAS11786	NOT3	121
27018546	NOT3_FAS11786	NOT3	51
27018547	NOT3_FAS11786	NOT3	42
27018548	NOT3_FAS11786	NOT3	78
27018549	NOT3_FAS11786	NOT3	98
27018550	NOT3_FAS11786	NOT3	121
27018551	NOT3_FAS11786	NOT3	125
27018552	NOT3_FAS11786	NOT3	30
27018553	NOT3_FAS11786	NOT3	216
27018554	NOT3_FAS11786	NOT3	102
27018555	NOT3_FAS11786	NOT3	60
27018556	NOT3_FAS11786	NOT3	35
27018557	NOT3_FAS11786	NOT3	28
27018558	NOT3_FAS11786	NOT3	116
27018559	NOT3_FAS11786	NOT3	165
27018560	NOT3_FAS11786	NOT3	162
27018561	NOT3_FAS11786	NOT3	117
27018562	NOT3_FAS11786	NOT3	107
27018563	NOT3_FAS11786	NOT3	78
27018564	NOT3_FAS11786	NOT3	55
27018565	NOT3_FAS11786	NOT3	201
27018566	NOT3_FAS11786	NOT3	62
27018567	NOT3_FAS11786	NOT3	108
27018568	NOT3_FAS11786	NOT3	125
27018569	NOT3_FAS11786	NOT3	186
27018570	NOT3_FAS11786	NOT3	118
27018571	NOT3_FAS11786	NOT3	220
27018572	NOT3_FAS11786	NOT3	96
27018573	NOT3_FAS11786	NOT3	132
27018574	NOT3_FAS11786	NOT3	72
27018575	NOT3_FAS11786	NOT3	10
27018576	NOT3_FAS11786	NOT3	73
27018577	NOT3_FAS11786	NOT3	211
27018578	NOT3_FAS11786	NOT3	112
27018579	NOT3_FAS11786	NOT3	136
27018580	NOT3_FAS11786	NOT3	80
27018581	NOT3_FAS11786	NOT3	109
27018582	NOT3_FAS11786	NOT3	230
27018583	NOT3_FAS11786	NOT3	177
27018584	NOT3_FAS11786	NOT3	151
27018585	NOT3_FAS11786	NOT3	140
27018586	NOT3_FAS11786	NOT3	9
27018587	NOT3_FAS11786	NOT3	119
27018588	NOT3_FAS11786	NOT3	71
27018589	NOT3_FAS11786	NOT3	184
27018590	NOT3_FAS11786	NOT3	136
27018591	NOT3_FAS11786	NOT3	66
27018592	NOT3_FAS11786	NOT3	110
27018593	NOT3_FAS11786	NOT3	93
27018594	NOT3_FAS11786	NOT3	96
27018595	NOT3_FAS11786	NOT3	127
27018596	NOT3_FAS11786	NOT3	116
27018597	NOT3_FAS11786	NOT3	60
27018598	NOT3_FAS11786	NOT3	141
27018599	NOT3_FAS11786	NOT3	39
27018600	NOT3_FAS11786	NOT3	294
27018601	NOT3_FAS11786	NOT3	121
27018602	NOT3_FAS11786	NOT3	51
27018603	NOT3_FAS11786	NOT3	78
27018604	NOT3_FAS11786	NOT3	98
27018605	NOT3_FAS11786	NOT3	121
27018606	NOT3_FAS11786	NOT3	30
27018607	NOT3_FAS11786	NOT3	216
27018608	NOT3_FAS11786	NOT3	102
27018609	NOT3_FAS11786	NOT3	60
27018610	NOT3_FAS11786	NOT3	35
27018611	NOT3_FAS11786	NOT3	28
27018612	NOT3_FAS11786	NOT3	72
27018613	NOT3_FAS11786	NOT3	116
27018614	NOT3_FAS11786	NOT3	165
27018615	NOT3_FAS11786	NOT3	162
27018616	NOT3_FAS11786	NOT3	117
27018617	NOT3_FAS11786	NOT3	107
27018618	NOT3_FAS11786	NOT3	78
27018619	NOT3_FAS11786	NOT3	55
27018620	NOT3_FAS11786	NOT3	201
27018621	NOT3_FAS11786	NOT3	108
27018622	NOT3_FAS11786	NOT3	125
27018623	NOT3_FAS11786	NOT3	186
27018624	NOT3_FAS11786	NOT3	118
27018625	NOT3_FAS11786	NOT3	220
27018626	NOT3_FAS11786	NOT3	96
27018627	NOT3_FAS11786	NOT3	132
27018628	NOT3_FAS11786	NOT3	10
27018629	NOT3_FAS11786	NOT3	73
27018630	NOT3_FAS11786	NOT3	211
27018631	NOT3_FAS11786	NOT3	112
27018632	NOT3_FAS11786	NOT3	116
27018633	NOT3_FAS11786	NOT3	175
27018634	NOT3_FAS11786	NOT3	136
27018635	NOT3_FAS11786	NOT3	80
27018636	NOT3_FAS11786	NOT3	177
27018637	NOT3_FAS11786	NOT3	151
27018638	NOT3_FAS11786	NOT3	140
27018639	NOT3_FAS11786	NOT3	9
27018640	NOT3_FAS11786	NOT3	116
27018641	NOT3_FAS11786	NOT3	211
27018642	NOT3_FAS11786	NOT3	112
27018643	NOT3_FAS11786	NOT3	96
27018644	NOT3_FAS11786	NOT3	80
27018645	NOT3_FAS11786	NOT3	47
27018646	NOT3_FAS11786	NOT3	140
27018647	NOT3_FAS11786	NOT3	56
27018648	NOT3_FAS11786	NOT3	93
27018649	NOT3_FAS11786	NOT3	184
27018650	NOT3_FAS11786	NOT3	136
27018651	NOT3_FAS11786	NOT3	127
27018652	NOT3_FAS11786	NOT3	116
27018653	NOT3_FAS11786	NOT3	60
27018654	NOT3_FAS11786	NOT3	141
27018655	NOT3_FAS11786	NOT3	39
27018656	NOT3_FAS11786	NOT3	121
27018657	NOT3_FAS11786	NOT3	42
27018658	NOT3_FAS11786	NOT3	78
27018659	NOT3_FAS11786	NOT3	98
27018660	NOT3_FAS11786	NOT3	125
27018661	NOT3_FAS11786	NOT3	30
27018662	NOT3_FAS11786	NOT3	35
27018663	NOT3_FAS11786	NOT3	28
27018664	NOT3_FAS11786	NOT3	116
27018665	NOT3_FAS11786	NOT3	125
27018666	NOT3_FAS11786	NOT3	117
27018667	NOT3_FAS11786	NOT3	107
27018668	NOT3_FAS11786	NOT3	186
27018669	NOT3_FAS11786	NOT3	201
27018670	NOT3_FAS11786	NOT3	62
27018671	NOT3_FAS11786	NOT3	118
27018672	NOT3_FAS11786	NOT3	108
27018673	NOT3_FAS11786	NOT3	132
27018674	NOT3_FAS11786	NOT3	78
27018675	NOT3_FAS11786	NOT3	55
27018676	NOT3_FAS11786	NOT3	51
27018677	NOT3_FAS11786	NOT3	96
27018678	NOT3_FAS11786	NOT3	96
27018679	NOT3_FAS11786	NOT3	73
27018680	NOT3_FAS11786	NOT3	211
27018681	NOT3_FAS11786	NOT3	116
27018682	NOT3_FAS11786	NOT3	112
27018683	NOT3_FAS11786	NOT3	96
27018684	NOT3_FAS11786	NOT3	55
27018685	NOT3_FAS11786	NOT3	166
27018686	NOT3_FAS11786	NOT3	55
27018687	NOT3_FAS11786	NOT3	118
27018688	NOT3_FAS11786	NOT3	62
27018689	NOT3_FAS11786	NOT3	108
27018690	NOT3_FAS11786	NOT3	183
27018691	NOT3_FAS11786	NOT3	191
27018692	NOT3_FAS11786	NOT3	215
27018693	NOT3_FAS11786	NOT3	99
27018694	NOT3_FAS11786	NOT3	191
27018695	NOT3_FAS11786	NOT3	215
27018696	NOT3_FAS11786	NOT3	99
27018697	NOT3_FAS11786	NOT3	191
27018698	NOT3_FAS11786	NOT3	215
27018699	NOT3_FAS11786	NOT3	99
27018700	NOT3_FAS11786	NOT3	77
27018701	NOT3_FAS11786	NOT3	72
27018702	NOT3_FAS11786	NOT3	48
27018703	NOT3_FAS11786	NOT3	127
27018704	NOT3_FAS11786	NOT3	336
27018705	NOT3_FAS11786	NOT3	141
27018706	NOT3_FAS11786	NOT3	28
27018707	NOT3_FAS11786	NOT3	118
27018708	NOT3_FAS11786	NOT3	84
27018709	NOT3_FAS11786	NOT3	115
27018710	NOT3_FAS11786	NOT3	97
27018711	NOT3_FAS11786	NOT3	144
27018712	NOT3_FAS11786	NOT3	52
27018713	NOT3_FAS11786	NOT3	122
27018714	NOT3_FAS11786	NOT3	94
27018715	NOT3_FAS11786	NOT3	81
27018716	NOT3_FAS11786	NOT3	76
27018717	NOT3_FAS11786	NOT3	235
27018718	NOT3_FAS11786	NOT3	76
27018719	NOT3_FAS11786	NOT3	156
27018720	NOT3_FAS11786	NOT3	77
27018721	NOT3_FAS11786	NOT3	72
27018722	NOT3_FAS11786	NOT3	48
27018723	NOT3_FAS11786	NOT3	127
27018724	NOT3_FAS11786	NOT3	336
27018725	NOT3_FAS11786	NOT3	141
27018726	NOT3_FAS11786	NOT3	28
27018727	NOT3_FAS11786	NOT3	118
27018728	NOT3_FAS11786	NOT3	84
27018729	NOT3_FAS11786	NOT3	115
27018730	NOT3_FAS11786	NOT3	97
27018731	NOT3_FAS11786	NOT3	144
27018732	NOT3_FAS11786	NOT3	52
27018733	NOT3_FAS11786	NOT3	122
27018734	NOT3_FAS11786	NOT3	94
27018735	NOT3_FAS11786	NOT3	81
27018736	NOT3_FAS11786	NOT3	76
27018737	NOT3_FAS11786	NOT3	235
27018738	NOT3_FAS11786	NOT3	76
27018739	NOT3_FAS11786	NOT3	156
27018740	NOT3_FAS11786	NOT3	28
27018741	NOT3_FAS11786	NOT3	118
27018742	NOT3_FAS11786	NOT3	52
27018743	NOT3_FAS11786	NOT3	84
27018744	NOT3_FAS11786	NOT3	156
27018745	NOT3_FAS11786	NOT3	84
27018746	NOT3_FAS11786	NOT3	76
27018747	NOT3_FAS11786	NOT3	156
27018748	NOT3_FAS11786	NOT3	84
27018749	NOT3_FAS11786	NOT3	76
27018750	NOT3_FAS11786	NOT3	156
27018751	NOT3_FAS11786	NOT3	235
27018752	NOT3_FAS11786	NOT3	156
27018753	NOT3_FAS11786	NOT3	235
27018754	NOT3_FAS11786	NOT3	235
27018755	NOT3_FAS11786	NOT3	235
27018756	NOT3_FAS11786	NOT3	155
27018757	NOT3_FAS11786	NOT3	256
27018758	NOT3_FAS11786	NOT3	172
27018759	NOT3_FAS11786	NOT3	237
27018760	NOT3_FAS11786	NOT3	256
27018761	NOT3_FAS11786	NOT3	155
27018762	NOT3_FAS11786	NOT3	172
27018763	NOT3_FAS11786	NOT3	237
27018764	NOT3_FAS11786	NOT3	155
27018765	NOT3_FAS11786	NOT3	128
27018766	NOT3_FAS11786	NOT3	155
27018767	NOT3_FAS11786	NOT3	155
27018768	NOT3_FAS11786	NOT3	155
27018769	NOT3_FAS11786	NOT3	104
27018770	NOT3_FAS11786	NOT3	61
27018771	NOT3_FAS11786	NOT3	129
27018772	NOT3_FAS11786	NOT3	170
27018773	NOT3_FAS11786	NOT3	95
27018774	NOT3_FAS11786	NOT3	51
27018775	NOT3_FAS11786	NOT3	179
27018776	NOT3_FAS11786	NOT3	81
27018777	NOT3_FAS11786	NOT3	77
27018778	NOT3_FAS11786	NOT3	149
27018779	NOT3_FAS11786	NOT3	137
27018780	NOT3_FAS11786	NOT3	83
27018781	NOT3_FAS11786	NOT3	134
27018782	NOT3_FAS11786	NOT3	136
27018783	NOT3_FAS11786	NOT3	66
27018784	NOT3_FAS11786	NOT3	97
27018785	NOT3_FAS11786	NOT3	99
27018786	NOT3_FAS11786	NOT3	85
27018787	NOT3_FAS11786	NOT3	98
27018788	NOT3_FAS11786	NOT3	114
27018789	NOT3_FAS11786	NOT3	112
27018790	NOT3_FAS11786	NOT3	83
27018791	NOT3_FAS11786	NOT3	82
27018792	NOT3_FAS11786	NOT3	152
27018793	NOT3_FAS11786	NOT3	85
27018794	NOT3_FAS11786	NOT3	122
27018795	NOT3_FAS11786	NOT3	162
27018796	NOT3_FAS11786	NOT3	268
27018797	NOT3_FAS11786	NOT3	31
27018798	NOT3_FAS11786	NOT3	135
27018799	NOT3_FAS11786	NOT3	92
27018800	NOT3_FAS11786	NOT3	198
27018801	NOT3_FAS11786	NOT3	105
27018802	NOT3_FAS11786	NOT3	145
27018803	NOT3_FAS11786	NOT3	100
27018804	NOT3_FAS11786	NOT3	219
27018805	NOT3_FAS11786	NOT3	169
27018806	NOT3_FAS11786	NOT3	167
27018807	NOT3_FAS11786	NOT3	56
27018808	NOT3_FAS11786	NOT3	42
27018809	NOT3_FAS11786	NOT3	99
27018810	NOT3_FAS11786	NOT3	99
27018811	NOT3_FAS11786	NOT3	110
27018812	NOT3_FAS11786	NOT3	128
27018813	NOT3_FAS11786	NOT3	93
27018814	NOT3_FAS11786	NOT3	68
27018815	NOT3_FAS11786	NOT3	118
27018816	NOT3_FAS11786	NOT3	190
27018817	NOT3_FAS11786	NOT3	171
27018818	NOT3_FAS11786	NOT3	101
27018819	NOT3_FAS11786	NOT3	116
27018820	NOT3_FAS11786	NOT3	122
27018821	NOT3_FAS11786	NOT3	65
27018822	NOT3_FAS11786	NOT3	86
27018823	NOT3_FAS11786	NOT3	116
27018824	NOT3_FAS11786	NOT3	31
27018825	NOT3_FAS11786	NOT3	145
27018826	NOT3_FAS11786	NOT3	128
27018827	NOT3_FAS11786	NOT3	200
27018828	NOT3_FAS11786	NOT3	79
27018829	NOT3_FAS11786	NOT3	106
27018830	NOT3_FAS11786	NOT3	216
27018831	NOT3_FAS11786	NOT3	140
27018832	NOT3_FAS11786	NOT3	177
27018833	NOT3_FAS11786	NOT3	263
27018834	NOT3_FAS11786	NOT3	118
27018835	NOT3_FAS11786	NOT3	111
27018836	NOT3_FAS11786	NOT3	110
27018837	NOT3_FAS11786	NOT3	88
27018838	NOT3_FAS11786	NOT3	123
27018839	NOT3_FAS11786	NOT3	201
27018840	NOT3_FAS11786	NOT3	226
27018841	NOT3_FAS11786	NOT3	109
27018842	NOT3_FAS11786	NOT3	171
27018843	NOT3_FAS11786	NOT3	138
27018844	NOT3_FAS11786	NOT3	246
27018845	NOT3_FAS11786	NOT3	230
27018846	NOT3_FAS11786	NOT3	100
27018847	NOT3_FAS11786	NOT3	216
27018848	NOT3_FAS11786	NOT3	47
27018849	NOT3_FAS11786	NOT3	173
27018850	NOT3_FAS11786	NOT3	123
27018851	NOT3_FAS11786	NOT3	126
27018852	NOT3_FAS11786	NOT3	165
27018853	NOT3_FAS11786	NOT3	111
27018854	NOT3_FAS11786	NOT3	56
27018855	NOT3_FAS11786	NOT3	48
27018856	NOT3_FAS11786	NOT3	286
27018857	NOT3_FAS11786	NOT3	128
27018858	NOT3_FAS11786	NOT3	110
27018859	NOT3_FAS11786	NOT3	145
27018860	NOT3_FAS11786	NOT3	201
27018861	NOT3_FAS11786	NOT3	110
27018862	NOT3_FAS11786	NOT3	93
27018863	NOT3_FAS11786	NOT3	86
27018864	NOT3_FAS11786	NOT3	263
27018865	NOT3_FAS11786	NOT3	65
27018866	NOT3_FAS11786	NOT3	246
27018867	NOT3_FAS11786	NOT3	118
27018868	NOT3_FAS11786	NOT3	226
27018869	NOT3_FAS11786	NOT3	190
27018870	NOT3_FAS11786	NOT3	109
27018871	NOT3_FAS11786	NOT3	101
27018872	NOT3_FAS11786	NOT3	138
27018873	NOT3_FAS11786	NOT3	111
27018874	NOT3_FAS11786	NOT3	200
27018875	NOT3_FAS11786	NOT3	123
27018876	NOT3_FAS11786	NOT3	171
27018877	NOT3_FAS11786	NOT3	106
27018878	NOT3_FAS11786	NOT3	140
27018879	NOT3_FAS11786	NOT3	145
27018880	NOT3_FAS11786	NOT3	201
27018881	NOT3_FAS11786	NOT3	230
27018882	NOT3_FAS11786	NOT3	100
27018883	NOT3_FAS11786	NOT3	216
27018884	NOT3_FAS11786	NOT3	47
27018885	NOT3_FAS11786	NOT3	173
27018886	NOT3_FAS11786	NOT3	123
27018887	NOT3_FAS11786	NOT3	126
27018888	NOT3_FAS11786	NOT3	165
27018889	NOT3_FAS11786	NOT3	111
27018890	NOT3_FAS11786	NOT3	56
27018891	NOT3_FAS11786	NOT3	48
27018892	NOT3_FAS11786	NOT3	286
27018893	NOT3_FAS11786	NOT3	263
27018894	NOT3_FAS11786	NOT3	111
27018895	NOT3_FAS11786	NOT3	56
27018896	NOT3_FAS11786	NOT3	48
27018897	NOT3_FAS11786	NOT3	286
27018898	NOT3_FAS11786	NOT3	45
27018899	NOT3_FAS11786	NOT3	38
27018900	NOT3_FAS11786	NOT3	54
27018901	NOT3_FAS11786	NOT3	108
27018902	NOT3_FAS11786	NOT3	102
27018903	NOT3_FAS11786	NOT3	150
27018904	NOT3_FAS11786	NOT3	103
27018905	NOT3_FAS11786	NOT3	130
27018906	NOT3_FAS11786	NOT3	76
27018907	NOT3_FAS11786	NOT3	76
27018908	NOT3_FAS11786	NOT3	120
27018909	NOT3_FAS11786	NOT3	79
27018910	NOT3_FAS11786	NOT3	150
27018911	NOT3_FAS11786	NOT3	115
27018912	NOT3_FAS11786	NOT3	85
27018913	NOT3_FAS11786	NOT3	75
27018914	NOT3_FAS11786	NOT3	17
27018915	NOT3_FAS11786	NOT3	62
27018916	NOT3_FAS11786	NOT3	152
27018917	NOT3_FAS11786	NOT3	97
27018918	NOT3_FAS11786	NOT3	156
27018919	NOT3_FAS11786	NOT3	138
27018920	NOT3_FAS11786	NOT3	128
27018921	NOT3_FAS11786	NOT3	84
27018922	NOT3_FAS11786	NOT3	49
27018923	NOT3_FAS11786	NOT3	56
27018924	NOT3_FAS11786	NOT3	105
27018925	NOT3_FAS11786	NOT3	113
27018926	NOT3_FAS11786	NOT3	44
27018927	NOT3_FAS11786	NOT3	63
27018928	NOT3_FAS11786	NOT3	26
27018929	NOT3_FAS11786	NOT3	124
27018930	NOT3_FAS11786	NOT3	68
27018931	NOT3_FAS11786	NOT3	65
27018932	NOT3_FAS11786	NOT3	59
27018933	NOT3_FAS11786	NOT3	148
27018934	NOT3_FAS11786	NOT3	39
27018935	NOT3_FAS11786	NOT3	137
27018936	NOT3_FAS11786	NOT3	27
27018937	NOT3_FAS11786	NOT3	31
27018938	NOT3_FAS11786	NOT3	73
27018939	NOT3_FAS11786	NOT3	83
27018940	NOT3_FAS11786	NOT3	63
27018941	NOT3_FAS11786	NOT3	46
27018942	NOT3_FAS11786	NOT3	87
27018943	NOT3_FAS11786	NOT3	78
27018944	NOT3_FAS11786	NOT3	57
27018945	NOT3_FAS11786	NOT3	93
27018946	NOT3_FAS11786	NOT3	66
27018947	NOT3_FAS11786	NOT3	170
27018948	NOT3_FAS11786	NOT3	183
27018949	NOT3_FAS11786	NOT3	129
27018950	NOT3_FAS11786	NOT3	75
27018951	NOT3_FAS11786	NOT3	123
27018952	NOT3_FAS11786	NOT3	69
27018953	NOT3_FAS11786	NOT3	95
27018954	NOT3_FAS11786	NOT3	173
27018955	NOT3_FAS11786	NOT3	68
27018956	NOT3_FAS11786	NOT3	166
27018957	NOT3_FAS11786	NOT3	73
27018958	NOT3_FAS11786	NOT3	116
27018959	NOT3_FAS11786	NOT3	129
27018960	NOT3_FAS11786	NOT3	14
27018961	NOT3_FAS11786	NOT3	9
27018962	NOT3_FAS11786	NOT3	46
27018963	NOT3_FAS11786	NOT3	82
27018964	NOT3_FAS11786	NOT3	211
27018965	NOT3_FAS11786	NOT3	53
27018966	NOT3_FAS11786	NOT3	127
27018967	NOT3_FAS11786	NOT3	86
27018968	NOT3_FAS11786	NOT3	70
27018969	NOT3_FAS11786	NOT3	205
27018970	NOT3_FAS11786	NOT3	140
27018971	NOT3_FAS11786	NOT3	54
27018972	NOT3_FAS11786	NOT3	95
27018973	NOT3_FAS11786	NOT3	129
27018974	NOT3_FAS11786	NOT3	44
27018975	NOT3_FAS11786	NOT3	127
27018976	NOT3_FAS11786	NOT3	74
27018977	NOT3_FAS11786	NOT3	227
27018978	NOT3_FAS11786	NOT3	98
27018979	NOT3_FAS11786	NOT3	148
27018980	NOT3_FAS11786	NOT3	129
27018981	NOT3_FAS11786	NOT3	133
27018982	NOT3_FAS11786	NOT3	165
27018983	NOT3_FAS11786	NOT3	136
27018984	NOT3_FAS11786	NOT3	160
27018985	NOT3_FAS11786	NOT3	115
27018986	NOT3_FAS11786	NOT3	75
27018987	NOT3_FAS11786	NOT3	80
27018988	NOT3_FAS11786	NOT3	83
27018989	NOT3_FAS11786	NOT3	93
27018990	NOT3_FAS11786	NOT3	93
27018991	NOT3_FAS11786	NOT3	14
27018992	NOT3_FAS11786	NOT3	9
27018993	NOT3_FAS11786	NOT3	52
27018994	NOT3_FAS11786	NOT3	108
27018995	NOT3_FAS11786	NOT3	150
27018996	NOT3_FAS11786	NOT3	103
27018997	NOT3_FAS11786	NOT3	130
27018998	NOT3_FAS11786	NOT3	76
27018999	NOT3_FAS11786	NOT3	120
27019000	NOT3_FAS11786	NOT3	79
27019001	NOT3_FAS11786	NOT3	85
27019002	NOT3_FAS11786	NOT3	218
27019003	NOT3_FAS11786	NOT3	17
27019004	NOT3_FAS11786	NOT3	97
27019005	NOT3_FAS11786	NOT3	156
27019006	NOT3_FAS11786	NOT3	83
27019007	NOT3_FAS11786	NOT3	128
27019008	NOT3_FAS11786	NOT3	84
27019009	NOT3_FAS11786	NOT3	244
27019010	NOT3_FAS11786	NOT3	105
27019011	NOT3_FAS11786	NOT3	113
27019012	NOT3_FAS11786	NOT3	207
27019013	NOT3_FAS11786	NOT3	137
27019014	NOT3_FAS11786	NOT3	153
27019015	NOT3_FAS11786	NOT3	44
27019016	NOT3_FAS11786	NOT3	110
27019017	NOT3_FAS11786	NOT3	63
27019018	NOT3_FAS11786	NOT3	57
27019019	NOT3_FAS11786	NOT3	26
27019020	NOT3_FAS11786	NOT3	124
27019021	NOT3_FAS11786	NOT3	68
27019022	NOT3_FAS11786	NOT3	65
27019023	NOT3_FAS11786	NOT3	59
27019024	NOT3_FAS11786	NOT3	74
27019025	NOT3_FAS11786	NOT3	102
27019026	NOT3_FAS11786	NOT3	87
27019027	NOT3_FAS11786	NOT3	157
27019028	NOT3_FAS11786	NOT3	51
27019029	NOT3_FAS11786	NOT3	69
27019030	NOT3_FAS11786	NOT3	27
27019031	NOT3_FAS11786	NOT3	73
27019032	NOT3_FAS11786	NOT3	46
27019033	NOT3_FAS11786	NOT3	119
27019034	NOT3_FAS11786	NOT3	81
27019035	NOT3_FAS11786	NOT3	20
27019036	NOT3_FAS11786	NOT3	78
27019037	NOT3_FAS11786	NOT3	102
27019038	NOT3_FAS11786	NOT3	57
27019039	NOT3_FAS11786	NOT3	56
27019040	NOT3_FAS11786	NOT3	66
27019041	NOT3_FAS11786	NOT3	170
27019042	NOT3_FAS11786	NOT3	65
27019043	NOT3_FAS11786	NOT3	183
27019044	NOT3_FAS11786	NOT3	129
27019045	NOT3_FAS11786	NOT3	75
27019046	NOT3_FAS11786	NOT3	125
27019047	NOT3_FAS11786	NOT3	69
27019048	NOT3_FAS11786	NOT3	93
27019049	NOT3_FAS11786	NOT3	95
27019050	NOT3_FAS11786	NOT3	173
27019051	NOT3_FAS11786	NOT3	68
27019052	NOT3_FAS11786	NOT3	123
27019053	NOT3_FAS11786	NOT3	88
27019054	NOT3_FAS11786	NOT3	166
27019055	NOT3_FAS11786	NOT3	73
27019056	NOT3_FAS11786	NOT3	116
27019057	NOT3_FAS11786	NOT3	129
27019058	NOT3_FAS11786	NOT3	80
27019059	NOT3_FAS11786	NOT3	36
27019060	NOT3_FAS11786	NOT3	46
27019061	NOT3_FAS11786	NOT3	82
27019062	NOT3_FAS11786	NOT3	211
27019063	NOT3_FAS11786	NOT3	47
27019064	NOT3_FAS11786	NOT3	53
27019065	NOT3_FAS11786	NOT3	127
27019066	NOT3_FAS11786	NOT3	134
27019067	NOT3_FAS11786	NOT3	86
27019068	NOT3_FAS11786	NOT3	70
27019069	NOT3_FAS11786	NOT3	205
27019070	NOT3_FAS11786	NOT3	140
27019071	NOT3_FAS11786	NOT3	54
27019072	NOT3_FAS11786	NOT3	81
27019073	NOT3_FAS11786	NOT3	129
27019074	NOT3_FAS11786	NOT3	44
27019075	NOT3_FAS11786	NOT3	42
27019076	NOT3_FAS11786	NOT3	127
27019077	NOT3_FAS11786	NOT3	74
27019078	NOT3_FAS11786	NOT3	98
27019079	NOT3_FAS11786	NOT3	329
27019080	NOT3_FAS11786	NOT3	148
27019081	NOT3_FAS11786	NOT3	129
27019082	NOT3_FAS11786	NOT3	133
27019083	NOT3_FAS11786	NOT3	165
27019084	NOT3_FAS11786	NOT3	136
27019085	NOT3_FAS11786	NOT3	160
27019086	NOT3_FAS11786	NOT3	40
27019087	NOT3_FAS11786	NOT3	138
27019088	NOT3_FAS11786	NOT3	102
27019089	NOT3_FAS11786	NOT3	150
27019090	NOT3_FAS11786	NOT3	76
27019091	NOT3_FAS11786	NOT3	150
27019092	NOT3_FAS11786	NOT3	62
27019093	NOT3_FAS11786	NOT3	152
27019094	NOT3_FAS11786	NOT3	83
27019095	NOT3_FAS11786	NOT3	128
27019096	NOT3_FAS11786	NOT3	84
27019097	NOT3_FAS11786	NOT3	49
27019098	NOT3_FAS11786	NOT3	244
27019099	NOT3_FAS11786	NOT3	153
27019100	NOT3_FAS11786	NOT3	63
27019101	NOT3_FAS11786	NOT3	26
27019102	NOT3_FAS11786	NOT3	102
27019103	NOT3_FAS11786	NOT3	87
27019104	NOT3_FAS11786	NOT3	137
27019105	NOT3_FAS11786	NOT3	157
27019106	NOT3_FAS11786	NOT3	51
27019107	NOT3_FAS11786	NOT3	69
27019108	NOT3_FAS11786	NOT3	27
27019109	NOT3_FAS11786	NOT3	31
27019110	NOT3_FAS11786	NOT3	46
27019111	NOT3_FAS11786	NOT3	81
27019112	NOT3_FAS11786	NOT3	87
27019113	NOT3_FAS11786	NOT3	20
27019114	NOT3_FAS11786	NOT3	78
27019115	NOT3_FAS11786	NOT3	57
27019116	NOT3_FAS11786	NOT3	56
27019117	NOT3_FAS11786	NOT3	66
27019118	NOT3_FAS11786	NOT3	170
27019119	NOT3_FAS11786	NOT3	65
27019120	NOT3_FAS11786	NOT3	75
27019121	NOT3_FAS11786	NOT3	95
27019122	NOT3_FAS11786	NOT3	173
27019123	NOT3_FAS11786	NOT3	68
27019124	NOT3_FAS11786	NOT3	73
27019125	NOT3_FAS11786	NOT3	123
27019126	NOT3_FAS11786	NOT3	88
27019127	NOT3_FAS11786	NOT3	73
27019128	NOT3_FAS11786	NOT3	116
27019129	NOT3_FAS11786	NOT3	36
27019130	NOT3_FAS11786	NOT3	82
27019131	NOT3_FAS11786	NOT3	211
27019132	NOT3_FAS11786	NOT3	53
27019133	NOT3_FAS11786	NOT3	17
27019134	NOT3_FAS11786	NOT3	138
27019135	NOT3_FAS11786	NOT3	110
27019136	NOT3_FAS11786	NOT3	74
27019137	NOT3_FAS11786	NOT3	73
27019138	NOT3_FAS11786	NOT3	119
27019139	NOT3_FAS11786	NOT3	123
27019140	NOT3_FAS11786	NOT3	166
27019141	NOT3_FAS11786	NOT3	47
27019142	NOT3_FAS11786	NOT3	129
27019143	NOT3_FAS11786	NOT3	80
27019144	NOT3_FAS11786	NOT3	115
27019145	NOT3_FAS11786	NOT3	75
27019146	NOT3_FAS11786	NOT3	39
27019147	NOT3_FAS11786	NOT3	80
27019148	NOT3_FAS11786	NOT3	83
27019149	NOT3_FAS11786	NOT3	63
27019150	NOT3_FAS11786	NOT3	93
27019151	NOT3_FAS11786	NOT3	85
27019152	NOT3_FAS11786	NOT3	14
27019153	NOT3_FAS11786	NOT3	52
27019154	NOT3_FAS11786	NOT3	134
27019155	NOT3_FAS11786	NOT3	86
27019156	NOT3_FAS11786	NOT3	205
27019157	NOT3_FAS11786	NOT3	140
27019158	NOT3_FAS11786	NOT3	54
27019159	NOT3_FAS11786	NOT3	81
27019160	NOT3_FAS11786	NOT3	44
27019161	NOT3_FAS11786	NOT3	42
27019162	NOT3_FAS11786	NOT3	127
27019163	NOT3_FAS11786	NOT3	227
27019164	NOT3_FAS11786	NOT3	329
27019165	NOT3_FAS11786	NOT3	129
27019166	NOT3_FAS11786	NOT3	165
27019167	NOT3_FAS11786	NOT3	136
27019168	NOT3_FAS11786	NOT3	160
27019169	NOT3_FAS11786	NOT3	115
27019170	NOT3_FAS11786	NOT3	80
27019171	NOT3_FAS11786	NOT3	63
27019172	NOT3_FAS11786	NOT3	93
27019173	NOT3_FAS11786	NOT3	85
27019174	NOT3_FAS11786	NOT3	9
27019175	NOT3_FAS11786	NOT3	52
27019176	NOT3_FAS11786	NOT3	39
27019177	NOT3_FAS11786	NOT3	108
27019178	NOT3_FAS11786	NOT3	103
27019179	NOT3_FAS11786	NOT3	130
27019180	NOT3_FAS11786	NOT3	76
27019181	NOT3_FAS11786	NOT3	76
27019182	NOT3_FAS11786	NOT3	120
27019183	NOT3_FAS11786	NOT3	79
27019184	NOT3_FAS11786	NOT3	150
27019185	NOT3_FAS11786	NOT3	85
27019186	NOT3_FAS11786	NOT3	218
27019187	NOT3_FAS11786	NOT3	17
27019188	NOT3_FAS11786	NOT3	62
27019189	NOT3_FAS11786	NOT3	152
27019190	NOT3_FAS11786	NOT3	97
27019191	NOT3_FAS11786	NOT3	156
27019192	NOT3_FAS11786	NOT3	138
27019193	NOT3_FAS11786	NOT3	83
27019194	NOT3_FAS11786	NOT3	128
27019195	NOT3_FAS11786	NOT3	84
27019196	NOT3_FAS11786	NOT3	49
27019197	NOT3_FAS11786	NOT3	244
27019198	NOT3_FAS11786	NOT3	113
27019199	NOT3_FAS11786	NOT3	207
27019200	NOT3_FAS11786	NOT3	137
27019201	NOT3_FAS11786	NOT3	44
27019202	NOT3_FAS11786	NOT3	110
27019203	NOT3_FAS11786	NOT3	63
27019204	NOT3_FAS11786	NOT3	57
27019205	NOT3_FAS11786	NOT3	124
27019206	NOT3_FAS11786	NOT3	68
27019207	NOT3_FAS11786	NOT3	65
27019208	NOT3_FAS11786	NOT3	59
27019209	NOT3_FAS11786	NOT3	148
27019210	NOT3_FAS11786	NOT3	74
27019211	NOT3_FAS11786	NOT3	102
27019212	NOT3_FAS11786	NOT3	87
27019213	NOT3_FAS11786	NOT3	137
27019214	NOT3_FAS11786	NOT3	157
27019215	NOT3_FAS11786	NOT3	138
27019216	NOT3_FAS11786	NOT3	51
27019217	NOT3_FAS11786	NOT3	69
27019218	NOT3_FAS11786	NOT3	27
27019219	NOT3_FAS11786	NOT3	73
27019220	NOT3_FAS11786	NOT3	119
27019221	NOT3_FAS11786	NOT3	81
27019222	NOT3_FAS11786	NOT3	20
27019223	NOT3_FAS11786	NOT3	78
27019224	NOT3_FAS11786	NOT3	102
27019225	NOT3_FAS11786	NOT3	57
27019226	NOT3_FAS11786	NOT3	56
27019227	NOT3_FAS11786	NOT3	66
27019228	NOT3_FAS11786	NOT3	170
27019229	NOT3_FAS11786	NOT3	65
27019230	NOT3_FAS11786	NOT3	183
27019231	NOT3_FAS11786	NOT3	129
27019232	NOT3_FAS11786	NOT3	75
27019233	NOT3_FAS11786	NOT3	123
27019234	NOT3_FAS11786	NOT3	125
27019235	NOT3_FAS11786	NOT3	69
27019236	NOT3_FAS11786	NOT3	93
27019237	NOT3_FAS11786	NOT3	95
27019238	NOT3_FAS11786	NOT3	173
27019239	NOT3_FAS11786	NOT3	68
27019240	NOT3_FAS11786	NOT3	73
27019241	NOT3_FAS11786	NOT3	88
27019242	NOT3_FAS11786	NOT3	166
27019243	NOT3_FAS11786	NOT3	47
27019244	NOT3_FAS11786	NOT3	129
27019245	NOT3_FAS11786	NOT3	80
27019246	NOT3_FAS11786	NOT3	36
27019247	NOT3_FAS11786	NOT3	46
27019248	NOT3_FAS11786	NOT3	82
27019249	NOT3_FAS11786	NOT3	211
27019250	NOT3_FAS11786	NOT3	47
27019251	NOT3_FAS11786	NOT3	53
27019252	NOT3_FAS11786	NOT3	127
27019253	NOT3_FAS11786	NOT3	134
27019254	NOT3_FAS11786	NOT3	70
27019255	NOT3_FAS11786	NOT3	205
27019256	NOT3_FAS11786	NOT3	140
27019257	NOT3_FAS11786	NOT3	95
27019258	NOT3_FAS11786	NOT3	81
27019259	NOT3_FAS11786	NOT3	129
27019260	NOT3_FAS11786	NOT3	44
27019261	NOT3_FAS11786	NOT3	42
27019262	NOT3_FAS11786	NOT3	74
27019263	NOT3_FAS11786	NOT3	227
27019264	NOT3_FAS11786	NOT3	98
27019265	NOT3_FAS11786	NOT3	329
27019266	NOT3_FAS11786	NOT3	148
27019267	NOT3_FAS11786	NOT3	129
27019268	NOT3_FAS11786	NOT3	133
27019269	NOT3_FAS11786	NOT3	165
27019270	NOT3_FAS11786	NOT3	136
27019271	NOT3_FAS11786	NOT3	160
27019272	NOT3_FAS11786	NOT3	54
27019273	NOT3_FAS11786	NOT3	39
27019274	NOT3_FAS11786	NOT3	45
27019275	NOT3_FAS11786	NOT3	102
27019276	NOT3_FAS11786	NOT3	103
27019277	NOT3_FAS11786	NOT3	130
27019278	NOT3_FAS11786	NOT3	76
27019279	NOT3_FAS11786	NOT3	76
27019280	NOT3_FAS11786	NOT3	120
27019281	NOT3_FAS11786	NOT3	79
27019282	NOT3_FAS11786	NOT3	150
27019283	NOT3_FAS11786	NOT3	115
27019284	NOT3_FAS11786	NOT3	85
27019285	NOT3_FAS11786	NOT3	75
27019286	NOT3_FAS11786	NOT3	218
27019287	NOT3_FAS11786	NOT3	17
27019288	NOT3_FAS11786	NOT3	62
27019289	NOT3_FAS11786	NOT3	152
27019290	NOT3_FAS11786	NOT3	156
27019291	NOT3_FAS11786	NOT3	138
27019292	NOT3_FAS11786	NOT3	244
27019293	NOT3_FAS11786	NOT3	56
27019294	NOT3_FAS11786	NOT3	105
27019295	NOT3_FAS11786	NOT3	113
27019296	NOT3_FAS11786	NOT3	207
27019297	NOT3_FAS11786	NOT3	137
27019298	NOT3_FAS11786	NOT3	153
27019299	NOT3_FAS11786	NOT3	44
27019300	NOT3_FAS11786	NOT3	110
27019301	NOT3_FAS11786	NOT3	63
27019302	NOT3_FAS11786	NOT3	57
27019303	NOT3_FAS11786	NOT3	26
27019304	NOT3_FAS11786	NOT3	124
27019305	NOT3_FAS11786	NOT3	68
27019306	NOT3_FAS11786	NOT3	59
27019307	NOT3_FAS11786	NOT3	148
27019308	NOT3_FAS11786	NOT3	74
27019309	NOT3_FAS11786	NOT3	102
27019310	NOT3_FAS11786	NOT3	157
27019311	NOT3_FAS11786	NOT3	138
27019312	NOT3_FAS11786	NOT3	51
27019313	NOT3_FAS11786	NOT3	69
27019314	NOT3_FAS11786	NOT3	27
27019315	NOT3_FAS11786	NOT3	80
27019316	NOT3_FAS11786	NOT3	31
27019317	NOT3_FAS11786	NOT3	73
27019318	NOT3_FAS11786	NOT3	83
27019319	NOT3_FAS11786	NOT3	63
27019320	NOT3_FAS11786	NOT3	87
27019321	NOT3_FAS11786	NOT3	102
27019322	NOT3_FAS11786	NOT3	93
27019323	NOT3_FAS11786	NOT3	56
27019324	NOT3_FAS11786	NOT3	170
27019325	NOT3_FAS11786	NOT3	183
27019326	NOT3_FAS11786	NOT3	129
27019327	NOT3_FAS11786	NOT3	123
27019328	NOT3_FAS11786	NOT3	125
27019329	NOT3_FAS11786	NOT3	69
27019330	NOT3_FAS11786	NOT3	93
27019331	NOT3_FAS11786	NOT3	85
27019332	NOT3_FAS11786	NOT3	123
27019333	NOT3_FAS11786	NOT3	166
27019334	NOT3_FAS11786	NOT3	73
27019335	NOT3_FAS11786	NOT3	116
27019336	NOT3_FAS11786	NOT3	47
27019337	NOT3_FAS11786	NOT3	129
27019338	NOT3_FAS11786	NOT3	80
27019339	NOT3_FAS11786	NOT3	14
27019340	NOT3_FAS11786	NOT3	9
27019341	NOT3_FAS11786	NOT3	52
27019342	NOT3_FAS11786	NOT3	36
27019343	NOT3_FAS11786	NOT3	47
27019344	NOT3_FAS11786	NOT3	53
27019345	NOT3_FAS11786	NOT3	134
27019346	NOT3_FAS11786	NOT3	73
27019347	NOT3_FAS11786	NOT3	93
27019348	NOT3_FAS11786	NOT3	86
27019349	NOT3_FAS11786	NOT3	70
27019350	NOT3_FAS11786	NOT3	140
27019351	NOT3_FAS11786	NOT3	54
27019352	NOT3_FAS11786	NOT3	81
27019353	NOT3_FAS11786	NOT3	42
27019354	NOT3_FAS11786	NOT3	74
27019355	NOT3_FAS11786	NOT3	227
27019356	NOT3_FAS11786	NOT3	98
27019357	NOT3_FAS11786	NOT3	329
27019358	NOT3_FAS11786	NOT3	148
27019359	NOT3_FAS11786	NOT3	129
27019360	NOT3_FAS11786	NOT3	133
27019361	NOT3_FAS11786	NOT3	165
27019362	NOT3_FAS11786	NOT3	136
27019363	NOT3_FAS11786	NOT3	160
27019364	NOT3_FAS11786	NOT3	40
27019365	NOT3_FAS11786	NOT3	79
27019366	NOT3_FAS11786	NOT3	138
27019367	NOT3_FAS11786	NOT3	108
27019368	NOT3_FAS11786	NOT3	102
27019369	NOT3_FAS11786	NOT3	150
27019370	NOT3_FAS11786	NOT3	103
27019371	NOT3_FAS11786	NOT3	76
27019372	NOT3_FAS11786	NOT3	76
27019373	NOT3_FAS11786	NOT3	120
27019374	NOT3_FAS11786	NOT3	150
27019375	NOT3_FAS11786	NOT3	218
27019376	NOT3_FAS11786	NOT3	152
27019377	NOT3_FAS11786	NOT3	97
27019378	NOT3_FAS11786	NOT3	83
27019379	NOT3_FAS11786	NOT3	128
27019380	NOT3_FAS11786	NOT3	49
27019381	NOT3_FAS11786	NOT3	244
27019382	NOT3_FAS11786	NOT3	56
27019383	NOT3_FAS11786	NOT3	105
27019384	NOT3_FAS11786	NOT3	113
27019385	NOT3_FAS11786	NOT3	207
27019386	NOT3_FAS11786	NOT3	137
27019387	NOT3_FAS11786	NOT3	153
27019388	NOT3_FAS11786	NOT3	57
27019389	NOT3_FAS11786	NOT3	26
27019390	NOT3_FAS11786	NOT3	124
27019391	NOT3_FAS11786	NOT3	59
27019392	NOT3_FAS11786	NOT3	148
27019393	NOT3_FAS11786	NOT3	102
27019394	NOT3_FAS11786	NOT3	87
27019395	NOT3_FAS11786	NOT3	137
27019396	NOT3_FAS11786	NOT3	157
27019397	NOT3_FAS11786	NOT3	51
27019398	NOT3_FAS11786	NOT3	69
27019399	NOT3_FAS11786	NOT3	31
27019400	NOT3_FAS11786	NOT3	46
27019401	NOT3_FAS11786	NOT3	81
27019402	NOT3_FAS11786	NOT3	87
27019403	NOT3_FAS11786	NOT3	20
27019404	NOT3_FAS11786	NOT3	78
27019405	NOT3_FAS11786	NOT3	102
27019406	NOT3_FAS11786	NOT3	57
27019407	NOT3_FAS11786	NOT3	56
27019408	NOT3_FAS11786	NOT3	66
27019409	NOT3_FAS11786	NOT3	170
27019410	NOT3_FAS11786	NOT3	65
27019411	NOT3_FAS11786	NOT3	75
27019412	NOT3_FAS11786	NOT3	125
27019413	NOT3_FAS11786	NOT3	69
27019414	NOT3_FAS11786	NOT3	95
27019415	NOT3_FAS11786	NOT3	173
27019416	NOT3_FAS11786	NOT3	73
27019417	NOT3_FAS11786	NOT3	123
27019418	NOT3_FAS11786	NOT3	88
27019419	NOT3_FAS11786	NOT3	73
27019420	NOT3_FAS11786	NOT3	116
27019421	NOT3_FAS11786	NOT3	46
27019422	NOT3_FAS11786	NOT3	82
27019423	NOT3_FAS11786	NOT3	211
27019424	NOT3_FAS11786	NOT3	47
27019425	NOT3_FAS11786	NOT3	53
27019426	NOT3_FAS11786	NOT3	138
27019427	NOT3_FAS11786	NOT3	110
27019428	NOT3_FAS11786	NOT3	65
27019429	NOT3_FAS11786	NOT3	74
27019430	NOT3_FAS11786	NOT3	119
27019431	NOT3_FAS11786	NOT3	129
27019432	NOT3_FAS11786	NOT3	93
27019433	NOT3_FAS11786	NOT3	47
27019434	NOT3_FAS11786	NOT3	129
27019435	NOT3_FAS11786	NOT3	39
27019436	NOT3_FAS11786	NOT3	63
27019437	NOT3_FAS11786	NOT3	93
27019438	NOT3_FAS11786	NOT3	93
27019439	NOT3_FAS11786	NOT3	85
27019440	NOT3_FAS11786	NOT3	9
27019441	NOT3_FAS11786	NOT3	127
27019442	NOT3_FAS11786	NOT3	134
27019443	NOT3_FAS11786	NOT3	54
27019444	NOT3_FAS11786	NOT3	95
27019445	NOT3_FAS11786	NOT3	81
27019446	NOT3_FAS11786	NOT3	129
27019447	NOT3_FAS11786	NOT3	44
27019448	NOT3_FAS11786	NOT3	127
27019449	NOT3_FAS11786	NOT3	74
27019450	NOT3_FAS11786	NOT3	227
27019451	NOT3_FAS11786	NOT3	98
27019452	NOT3_FAS11786	NOT3	329
27019453	NOT3_FAS11786	NOT3	148
27019454	NOT3_FAS11786	NOT3	133
27019455	NOT3_FAS11786	NOT3	136
27019456	NOT3_FAS11786	NOT3	160
27019457	NOT3_FAS11786	NOT3	51
27019458	NOT3_FAS11786	NOT3	87
27019459	NOT3_FAS11786	NOT3	49
27019460	NOT3_FAS11786	NOT3	73
27019461	NOT3_FAS11786	NOT3	218
27019462	NOT3_FAS11786	NOT3	138
27019463	NOT3_FAS11786	NOT3	244
27019464	NOT3_FAS11786	NOT3	63
27019465	NOT3_FAS11786	NOT3	27
27019466	NOT3_FAS11786	NOT3	125
27019467	NOT3_FAS11786	NOT3	93
27019468	NOT3_FAS11786	NOT3	9
27019469	NOT3_FAS11786	NOT3	108
27019470	NOT3_FAS11786	NOT3	130
27019471	NOT3_FAS11786	NOT3	76
27019472	NOT3_FAS11786	NOT3	120
27019473	NOT3_FAS11786	NOT3	62
27019474	NOT3_FAS11786	NOT3	97
27019475	NOT3_FAS11786	NOT3	83
27019476	NOT3_FAS11786	NOT3	56
27019477	NOT3_FAS11786	NOT3	113
27019478	NOT3_FAS11786	NOT3	44
27019479	NOT3_FAS11786	NOT3	148
27019480	NOT3_FAS11786	NOT3	137
27019481	NOT3_FAS11786	NOT3	80
27019482	NOT3_FAS11786	NOT3	83
27019483	NOT3_FAS11786	NOT3	63
27019484	NOT3_FAS11786	NOT3	20
27019485	NOT3_FAS11786	NOT3	78
27019486	NOT3_FAS11786	NOT3	93
27019487	NOT3_FAS11786	NOT3	183
27019488	NOT3_FAS11786	NOT3	75
27019489	NOT3_FAS11786	NOT3	166
27019490	NOT3_FAS11786	NOT3	47
27019491	NOT3_FAS11786	NOT3	102
27019492	NOT3_FAS11786	NOT3	103
27019493	NOT3_FAS11786	NOT3	26
27019494	NOT3_FAS11786	NOT3	59
27019495	NOT3_FAS11786	NOT3	46
27019496	NOT3_FAS11786	NOT3	123
27019497	NOT3_FAS11786	NOT3	173
27019498	NOT3_FAS11786	NOT3	68
27019499	NOT3_FAS11786	NOT3	36
27019500	NOT3_FAS11786	NOT3	47
27019501	NOT3_FAS11786	NOT3	150
27019502	NOT3_FAS11786	NOT3	115
27019503	NOT3_FAS11786	NOT3	75
27019504	NOT3_FAS11786	NOT3	128
27019505	NOT3_FAS11786	NOT3	105
27019506	NOT3_FAS11786	NOT3	70
27019507	NOT3_FAS11786	NOT3	207
27019508	NOT3_FAS11786	NOT3	137
27019509	NOT3_FAS11786	NOT3	153
27019510	NOT3_FAS11786	NOT3	57
27019511	NOT3_FAS11786	NOT3	68
27019512	NOT3_FAS11786	NOT3	65
27019513	NOT3_FAS11786	NOT3	127
27019514	NOT3_FAS11786	NOT3	157
27019515	NOT3_FAS11786	NOT3	81
27019516	NOT3_FAS11786	NOT3	87
27019517	NOT3_FAS11786	NOT3	56
27019518	NOT3_FAS11786	NOT3	85
27019519	NOT3_FAS11786	NOT3	95
27019520	NOT3_FAS11786	NOT3	123
27019521	NOT3_FAS11786	NOT3	46
27019522	NOT3_FAS11786	NOT3	84
27019523	NOT3_FAS11786	NOT3	116
27019524	NOT3_FAS11786	NOT3	76
27019525	NOT3_FAS11786	NOT3	85
27019526	NOT3_FAS11786	NOT3	152
27019527	NOT3_FAS11786	NOT3	31
27019528	NOT3_FAS11786	NOT3	69
27019529	NOT3_FAS11786	NOT3	211
27019530	NOT3_FAS11786	NOT3	150
27019531	NOT3_FAS11786	NOT3	124
27019532	NOT3_FAS11786	NOT3	138
27019533	NOT3_FAS11786	NOT3	93
27019534	NOT3_FAS11786	NOT3	88
27019535	NOT3_FAS11786	NOT3	52
27019536	NOT3_FAS11786	NOT3	102
27019537	NOT3_FAS11786	NOT3	156
27019538	NOT3_FAS11786	NOT3	82
27019539	NOT3_FAS11786	NOT3	73
27019540	NOT3_FAS11786	NOT3	102
27019541	NOT3_FAS11786	NOT3	65
27019542	NOT3_FAS11786	NOT3	119
27019543	NOT3_FAS11786	NOT3	80
27019544	NOT3_FAS11786	NOT3	14
27019545	NOT3_FAS11786	NOT3	86
27019546	NOT3_FAS11786	NOT3	205
27019547	NOT3_FAS11786	NOT3	140
27019548	NOT3_FAS11786	NOT3	95
27019549	NOT3_FAS11786	NOT3	129
27019550	NOT3_FAS11786	NOT3	44
27019551	NOT3_FAS11786	NOT3	42
27019552	NOT3_FAS11786	NOT3	127
27019553	NOT3_FAS11786	NOT3	227
27019554	NOT3_FAS11786	NOT3	98
27019555	NOT3_FAS11786	NOT3	329
27019556	NOT3_FAS11786	NOT3	148
27019557	NOT3_FAS11786	NOT3	129
27019558	NOT3_FAS11786	NOT3	133
27019559	NOT3_FAS11786	NOT3	165
27019560	NOT3_FAS11786	NOT3	14
27019561	NOT3_FAS11786	NOT3	75
27019562	NOT3_FAS11786	NOT3	80
27019563	NOT3_FAS11786	NOT3	83
27019564	NOT3_FAS11786	NOT3	93
27019565	NOT3_FAS11786	NOT3	85
27019566	NOT3_FAS11786	NOT3	52
27019567	NOT3_FAS11786	NOT3	39
27019568	NOT3_FAS11786	NOT3	108
27019569	NOT3_FAS11786	NOT3	102
27019570	NOT3_FAS11786	NOT3	150
27019571	NOT3_FAS11786	NOT3	130
27019572	NOT3_FAS11786	NOT3	79
27019573	NOT3_FAS11786	NOT3	85
27019574	NOT3_FAS11786	NOT3	218
27019575	NOT3_FAS11786	NOT3	17
27019576	NOT3_FAS11786	NOT3	62
27019577	NOT3_FAS11786	NOT3	97
27019578	NOT3_FAS11786	NOT3	156
27019579	NOT3_FAS11786	NOT3	83
27019580	NOT3_FAS11786	NOT3	84
27019581	NOT3_FAS11786	NOT3	49
27019582	NOT3_FAS11786	NOT3	56
27019583	NOT3_FAS11786	NOT3	105
27019584	NOT3_FAS11786	NOT3	207
27019585	NOT3_FAS11786	NOT3	137
27019586	NOT3_FAS11786	NOT3	153
27019587	NOT3_FAS11786	NOT3	44
27019588	NOT3_FAS11786	NOT3	110
27019589	NOT3_FAS11786	NOT3	57
27019590	NOT3_FAS11786	NOT3	68
27019591	NOT3_FAS11786	NOT3	65
27019592	NOT3_FAS11786	NOT3	148
27019593	NOT3_FAS11786	NOT3	74
27019594	NOT3_FAS11786	NOT3	87
27019595	NOT3_FAS11786	NOT3	137
27019596	NOT3_FAS11786	NOT3	138
27019597	NOT3_FAS11786	NOT3	69
27019598	NOT3_FAS11786	NOT3	31
27019599	NOT3_FAS11786	NOT3	46
27019600	NOT3_FAS11786	NOT3	119
27019601	NOT3_FAS11786	NOT3	81
27019602	NOT3_FAS11786	NOT3	87
27019603	NOT3_FAS11786	NOT3	20
27019604	NOT3_FAS11786	NOT3	102
27019605	NOT3_FAS11786	NOT3	57
27019606	NOT3_FAS11786	NOT3	66
27019607	NOT3_FAS11786	NOT3	65
27019608	NOT3_FAS11786	NOT3	183
27019609	NOT3_FAS11786	NOT3	129
27019610	NOT3_FAS11786	NOT3	123
27019611	NOT3_FAS11786	NOT3	125
27019612	NOT3_FAS11786	NOT3	93
27019613	NOT3_FAS11786	NOT3	68
27019614	NOT3_FAS11786	NOT3	73
27019615	NOT3_FAS11786	NOT3	123
27019616	NOT3_FAS11786	NOT3	88
27019617	NOT3_FAS11786	NOT3	73
27019618	NOT3_FAS11786	NOT3	47
27019619	NOT3_FAS11786	NOT3	80
27019620	NOT3_FAS11786	NOT3	36
27019621	NOT3_FAS11786	NOT3	46
27019622	NOT3_FAS11786	NOT3	47
27019623	NOT3_FAS11786	NOT3	127
27019624	NOT3_FAS11786	NOT3	134
27019625	NOT3_FAS11786	NOT3	86
27019626	NOT3_FAS11786	NOT3	70
27019627	NOT3_FAS11786	NOT3	205
27019628	NOT3_FAS11786	NOT3	54
27019629	NOT3_FAS11786	NOT3	95
27019630	NOT3_FAS11786	NOT3	81
27019631	NOT3_FAS11786	NOT3	129
27019632	NOT3_FAS11786	NOT3	42
27019633	NOT3_FAS11786	NOT3	127
27019634	NOT3_FAS11786	NOT3	74
27019635	NOT3_FAS11786	NOT3	56
27019636	NOT3_FAS11786	NOT3	95
27019637	NOT3_FAS11786	NOT3	205
27019638	NOT3_FAS11786	NOT3	263
27019639	NOT3_FAS11786	NOT3	310
27019640	NOT3_FAS11786	NOT3	242
27019641	NOT3_FAS11786	NOT3	102
27019642	NOT3_FAS11786	NOT3	178
27019643	NOT3_FAS11786	NOT3	71
27019644	NOT3_FAS11786	NOT3	52
27019645	NOT3_FAS11786	NOT3	221
27019646	NOT3_FAS11786	NOT3	252
27019647	NOT3_FAS11786	NOT3	108
27019648	NOT3_FAS11786	NOT3	130
27019649	NOT3_FAS11786	NOT3	244
27019650	NOT3_FAS11786	NOT3	46
27019651	NOT3_FAS11786	NOT3	264
27019652	NOT3_FAS11786	NOT3	67
27019653	NOT3_FAS11786	NOT3	127
27019654	NOT3_FAS11786	NOT3	145
27019655	NOT3_FAS11786	NOT3	143
27019656	NOT3_FAS11786	NOT3	208
27019657	NOT3_FAS11786	NOT3	133
27019658	NOT3_FAS11786	NOT3	260
27019659	NOT3_FAS11786	NOT3	127
27019660	NOT3_FAS11786	NOT3	280
27019661	NOT3_FAS11786	NOT3	291
27019662	NOT3_FAS11786	NOT3	222
27019663	NOT3_FAS11786	NOT3	135
27019664	NOT3_FAS11786	NOT3	174
27019665	NOT3_FAS11786	NOT3	124
27019666	NOT3_FAS11786	NOT3	186
27019667	NOT3_FAS11786	NOT3	83
27019668	NOT3_FAS11786	NOT3	258
27019669	NOT3_FAS11786	NOT3	237
27019670	NOT3_FAS11786	NOT3	125
27019671	NOT3_FAS11786	NOT3	250
27019672	NOT3_FAS11786	NOT3	199
27019673	NOT3_FAS11786	NOT3	109
27019674	NOT3_FAS11786	NOT3	248
27019675	NOT3_FAS11786	NOT3	248
27019676	NOT3_FAS11786	NOT3	122
27019677	NOT3_FAS11786	NOT3	145
27019678	NOT3_FAS11786	NOT3	151
27019679	NOT3_FAS11786	NOT3	130
27019680	NOT3_FAS11786	NOT3	237
27019681	NOT3_FAS11786	NOT3	76
27019682	NOT3_FAS11786	NOT3	184
27019683	NOT3_FAS11786	NOT3	259
27019684	NOT3_FAS11786	NOT3	122
27019685	NOT3_FAS11786	NOT3	204
27019686	NOT3_FAS11786	NOT3	243
27019687	NOT3_FAS11786	NOT3	77
27019688	NOT3_FAS11786	NOT3	81
27019689	NOT3_FAS11786	NOT3	151
27019690	NOT3_FAS11786	NOT3	173
27019691	NOT3_FAS11786	NOT3	260
27019692	NOT3_FAS11786	NOT3	108
27019693	NOT3_FAS11786	NOT3	133
27019694	NOT3_FAS11786	NOT3	67
27019695	NOT3_FAS11786	NOT3	244
27019696	NOT3_FAS11786	NOT3	127
27019697	NOT3_FAS11786	NOT3	242
27019698	NOT3_FAS11786	NOT3	252
27019699	NOT3_FAS11786	NOT3	102
27019700	NOT3_FAS11786	NOT3	178
27019701	NOT3_FAS11786	NOT3	264
27019702	NOT3_FAS11786	NOT3	71
27019703	NOT3_FAS11786	NOT3	143
27019704	NOT3_FAS11786	NOT3	52
27019705	NOT3_FAS11786	NOT3	221
27019706	NOT3_FAS11786	NOT3	46
27019707	NOT3_FAS11786	NOT3	130
27019708	NOT3_FAS11786	NOT3	145
27019709	NOT3_FAS11786	NOT3	127
27019710	NOT3_FAS11786	NOT3	208
27019711	NOT3_FAS11786	NOT3	280
27019712	NOT3_FAS11786	NOT3	291
27019713	NOT3_FAS11786	NOT3	222
27019714	NOT3_FAS11786	NOT3	135
27019715	NOT3_FAS11786	NOT3	174
27019716	NOT3_FAS11786	NOT3	124
27019717	NOT3_FAS11786	NOT3	186
27019718	NOT3_FAS11786	NOT3	83
27019719	NOT3_FAS11786	NOT3	258
27019720	NOT3_FAS11786	NOT3	237
27019721	NOT3_FAS11786	NOT3	125
27019722	NOT3_FAS11786	NOT3	250
27019723	NOT3_FAS11786	NOT3	199
27019724	NOT3_FAS11786	NOT3	109
27019725	NOT3_FAS11786	NOT3	248
27019726	NOT3_FAS11786	NOT3	122
27019727	NOT3_FAS11786	NOT3	145
27019728	NOT3_FAS11786	NOT3	151
27019729	NOT3_FAS11786	NOT3	130
27019730	NOT3_FAS11786	NOT3	237
27019731	NOT3_FAS11786	NOT3	76
27019732	NOT3_FAS11786	NOT3	184
27019733	NOT3_FAS11786	NOT3	259
27019734	NOT3_FAS11786	NOT3	122
27019735	NOT3_FAS11786	NOT3	204
27019736	NOT3_FAS11786	NOT3	243
27019737	NOT3_FAS11786	NOT3	77
27019738	NOT3_FAS11786	NOT3	81
27019739	NOT3_FAS11786	NOT3	151
27019740	NOT3_FAS11786	NOT3	173
27019741	NOT3_FAS11786	NOT3	108
27019742	NOT3_FAS11786	NOT3	244
27019743	NOT3_FAS11786	NOT3	242
27019744	NOT3_FAS11786	NOT3	252
27019745	NOT3_FAS11786	NOT3	102
27019746	NOT3_FAS11786	NOT3	178
27019747	NOT3_FAS11786	NOT3	71
27019748	NOT3_FAS11786	NOT3	221
27019749	NOT3_FAS11786	NOT3	46
27019750	NOT3_FAS11786	NOT3	264
27019751	NOT3_FAS11786	NOT3	130
27019752	NOT3_FAS11786	NOT3	127
27019753	NOT3_FAS11786	NOT3	145
27019754	NOT3_FAS11786	NOT3	52
27019755	NOT3_FAS11786	NOT3	67
27019756	NOT3_FAS11786	NOT3	143
27019757	NOT3_FAS11786	NOT3	208
27019758	NOT3_FAS11786	NOT3	133
27019759	NOT3_FAS11786	NOT3	260
27019760	NOT3_FAS11786	NOT3	127
27019761	NOT3_FAS11786	NOT3	280
27019762	NOT3_FAS11786	NOT3	291
27019763	NOT3_FAS11786	NOT3	222
27019764	NOT3_FAS11786	NOT3	135
27019765	NOT3_FAS11786	NOT3	174
27019766	NOT3_FAS11786	NOT3	124
27019767	NOT3_FAS11786	NOT3	186
27019768	NOT3_FAS11786	NOT3	83
27019769	NOT3_FAS11786	NOT3	258
27019770	NOT3_FAS11786	NOT3	237
27019771	NOT3_FAS11786	NOT3	125
27019772	NOT3_FAS11786	NOT3	250
27019773	NOT3_FAS11786	NOT3	199
27019774	NOT3_FAS11786	NOT3	109
27019775	NOT3_FAS11786	NOT3	248
27019776	NOT3_FAS11786	NOT3	122
27019777	NOT3_FAS11786	NOT3	145
27019778	NOT3_FAS11786	NOT3	151
27019779	NOT3_FAS11786	NOT3	130
27019780	NOT3_FAS11786	NOT3	237
27019781	NOT3_FAS11786	NOT3	76
27019782	NOT3_FAS11786	NOT3	184
27019783	NOT3_FAS11786	NOT3	259
27019784	NOT3_FAS11786	NOT3	122
27019785	NOT3_FAS11786	NOT3	204
27019786	NOT3_FAS11786	NOT3	243
27019787	NOT3_FAS11786	NOT3	77
27019788	NOT3_FAS11786	NOT3	81
27019789	NOT3_FAS11786	NOT3	151
27019790	NOT3_FAS11786	NOT3	108
27019791	NOT3_FAS11786	NOT3	133
27019792	NOT3_FAS11786	NOT3	67
27019793	NOT3_FAS11786	NOT3	242
27019794	NOT3_FAS11786	NOT3	102
27019795	NOT3_FAS11786	NOT3	264
27019796	NOT3_FAS11786	NOT3	71
27019797	NOT3_FAS11786	NOT3	143
27019798	NOT3_FAS11786	NOT3	52
27019799	NOT3_FAS11786	NOT3	221
27019800	NOT3_FAS11786	NOT3	46
27019801	NOT3_FAS11786	NOT3	130
27019802	NOT3_FAS11786	NOT3	208
27019803	NOT3_FAS11786	NOT3	145
27019804	NOT3_FAS11786	NOT3	127
27019805	NOT3_FAS11786	NOT3	260
27019806	NOT3_FAS11786	NOT3	127
27019807	NOT3_FAS11786	NOT3	280
27019808	NOT3_FAS11786	NOT3	291
27019809	NOT3_FAS11786	NOT3	222
27019810	NOT3_FAS11786	NOT3	135
27019811	NOT3_FAS11786	NOT3	174
27019812	NOT3_FAS11786	NOT3	124
27019813	NOT3_FAS11786	NOT3	186
27019814	NOT3_FAS11786	NOT3	83
27019815	NOT3_FAS11786	NOT3	258
27019816	NOT3_FAS11786	NOT3	237
27019817	NOT3_FAS11786	NOT3	125
27019818	NOT3_FAS11786	NOT3	250
27019819	NOT3_FAS11786	NOT3	199
27019820	NOT3_FAS11786	NOT3	109
27019821	NOT3_FAS11786	NOT3	248
27019822	NOT3_FAS11786	NOT3	122
27019823	NOT3_FAS11786	NOT3	145
27019824	NOT3_FAS11786	NOT3	237
27019825	NOT3_FAS11786	NOT3	184
27019826	NOT3_FAS11786	NOT3	259
27019827	NOT3_FAS11786	NOT3	122
27019828	NOT3_FAS11786	NOT3	208
27019829	NOT3_FAS11786	NOT3	127
27019830	NOT3_FAS11786	NOT3	52
27019831	NOT3_FAS11786	NOT3	108
27019832	NOT3_FAS11786	NOT3	133
27019833	NOT3_FAS11786	NOT3	127
27019834	NOT3_FAS11786	NOT3	264
27019835	NOT3_FAS11786	NOT3	71
27019836	NOT3_FAS11786	NOT3	260
27019837	NOT3_FAS11786	NOT3	145
27019838	NOT3_FAS11786	NOT3	242
27019839	NOT3_FAS11786	NOT3	67
27019840	NOT3_FAS11786	NOT3	280
27019841	NOT3_FAS11786	NOT3	291
27019842	NOT3_FAS11786	NOT3	222
27019843	NOT3_FAS11786	NOT3	135
27019844	NOT3_FAS11786	NOT3	174
27019845	NOT3_FAS11786	NOT3	124
27019846	NOT3_FAS11786	NOT3	186
27019847	NOT3_FAS11786	NOT3	258
27019848	NOT3_FAS11786	NOT3	237
27019849	NOT3_FAS11786	NOT3	125
27019850	NOT3_FAS11786	NOT3	250
27019851	NOT3_FAS11786	NOT3	199
27019852	NOT3_FAS11786	NOT3	109
27019853	NOT3_FAS11786	NOT3	248
27019854	NOT3_FAS11786	NOT3	248
27019855	NOT3_FAS11786	NOT3	145
27019856	NOT3_FAS11786	NOT3	259
27019857	NOT3_FAS11786	NOT3	208
27019858	NOT3_FAS11786	NOT3	127
27019859	NOT3_FAS11786	NOT3	133
27019860	NOT3_FAS11786	NOT3	127
27019861	NOT3_FAS11786	NOT3	280
27019862	NOT3_FAS11786	NOT3	291
27019863	NOT3_FAS11786	NOT3	135
27019864	NOT3_FAS11786	NOT3	174
27019865	NOT3_FAS11786	NOT3	186
27019866	NOT3_FAS11786	NOT3	248
27019867	NOT3_FAS11786	NOT3	248
27019868	NOT3_FAS11786	NOT3	248
27019869	NOT3_FAS11786	NOT3	248
27019870	NOT3_FAS11786	NOT3	248
27019871	NOT3_FAS11786	NOT3	109
27019872	NOT3_FAS11786	NOT3	133
27019873	NOT3_FAS11786	NOT3	203
27019874	NOT3_FAS11786	NOT3	99
27019875	NOT3_FAS11786	NOT3	111
27019876	NOT3_FAS11786	NOT3	127
27019877	NOT3_FAS11786	NOT3	198
27019878	NOT3_FAS11786	NOT3	228
27019879	NOT3_FAS11786	NOT3	180
27019880	NOT3_FAS11786	NOT3	178
27019881	NOT3_FAS11786	NOT3	47
27019882	NOT3_FAS11786	NOT3	106
27019883	NOT3_FAS11786	NOT3	10
27019884	NOT3_FAS11786	NOT3	167
27019885	NOT3_FAS11786	NOT3	124
27019886	NOT3_FAS11786	NOT3	238
27019887	NOT3_FAS11786	NOT3	148
27019888	NOT3_FAS11786	NOT3	108
27019889	NOT3_FAS11786	NOT3	188
27019890	NOT3_FAS11786	NOT3	184
27019891	NOT3_FAS11786	NOT3	155
27019892	NOT3_FAS11786	NOT3	183
27019893	NOT3_FAS11786	NOT3	69
27019894	NOT3_FAS11786	NOT3	205
27019895	NOT3_FAS11786	NOT3	109
27019896	NOT3_FAS11786	NOT3	115
27019897	NOT3_FAS11786	NOT3	160
27019898	NOT3_FAS11786	NOT3	202
27019899	NOT3_FAS11786	NOT3	251
27019900	NOT3_FAS11786	NOT3	58
27019901	NOT3_FAS11786	NOT3	229
27019902	NOT3_FAS11786	NOT3	114
27019903	NOT3_FAS11786	NOT3	126
27019904	NOT3_FAS11786	NOT3	97
27019905	NOT3_FAS11786	NOT3	224
27019906	NOT3_FAS11786	NOT3	95
27019907	NOT3_FAS11786	NOT3	88
27019908	NOT3_FAS11786	NOT3	133
27019909	NOT3_FAS11786	NOT3	249
27019910	NOT3_FAS11786	NOT3	53
27019911	NOT3_FAS11786	NOT3	202
27019912	NOT3_FAS11786	NOT3	220
27019913	NOT3_FAS11786	NOT3	128
27019914	NOT3_FAS11786	NOT3	112
27019915	NOT3_FAS11786	NOT3	263
27019916	NOT3_FAS11786	NOT3	73
27019917	NOT3_FAS11786	NOT3	294
27019918	NOT3_FAS11786	NOT3	250
27019919	NOT3_FAS11786	NOT3	255
27019920	NOT3_FAS11786	NOT3	273
27019921	NOT3_FAS11786	NOT3	202
27019922	NOT3_FAS11786	NOT3	220
27019923	NOT3_FAS11786	NOT3	128
27019924	NOT3_FAS11786	NOT3	112
27019925	NOT3_FAS11786	NOT3	263
27019926	NOT3_FAS11786	NOT3	73
27019927	NOT3_FAS11786	NOT3	294
27019928	NOT3_FAS11786	NOT3	250
27019929	NOT3_FAS11786	NOT3	255
27019930	NOT3_FAS11786	NOT3	273
27019931	NOT3_FAS11786	NOT3	200
27019932	NOT3_FAS11786	NOT3	183
27019933	NOT3_FAS11786	NOT3	94
27019934	NOT3_FAS11786	NOT3	78
27019935	NOT3_FAS11786	NOT3	91
27019936	NOT3_FAS11786	NOT3	86
27019937	NOT3_FAS11786	NOT3	68
27019938	NOT3_FAS11786	NOT3	120
27019939	NOT3_FAS11786	NOT3	77
27019940	NOT3_FAS11786	NOT3	14
27019941	NOT3_FAS11786	NOT3	130
27019942	NOT3_FAS11786	NOT3	239
27019943	NOT3_FAS11786	NOT3	86
27019944	NOT3_FAS11786	NOT3	136
27019945	NOT3_FAS11786	NOT3	14
27019946	NOT3_FAS11786	NOT3	100
27019947	NOT3_FAS11786	NOT3	36
27019948	NOT3_FAS11786	NOT3	74
27019949	NOT3_FAS11786	NOT3	139
27019950	NOT3_FAS11786	NOT3	145
27019951	NOT3_FAS11786	NOT3	144
27019952	NOT3_FAS11786	NOT3	59
27019953	NOT3_FAS11786	NOT3	137
27019954	NOT3_FAS11786	NOT3	78
27019955	NOT3_FAS11786	NOT3	87
27019956	NOT3_FAS11786	NOT3	103
27019957	NOT3_FAS11786	NOT3	124
27019958	NOT3_FAS11786	NOT3	68
27019959	NOT3_FAS11786	NOT3	64
27019960	NOT3_FAS11786	NOT3	64
27019961	NOT3_FAS11786	NOT3	242
27019962	NOT3_FAS11786	NOT3	78
27019963	NOT3_FAS11786	NOT3	175
27019964	NOT3_FAS11786	NOT3	72
27019965	NOT3_FAS11786	NOT3	137
27019966	NOT3_FAS11786	NOT3	178
27019967	NOT3_FAS11786	NOT3	31
27019968	NOT3_FAS11786	NOT3	124
27019969	NOT3_FAS11786	NOT3	73
27019970	NOT3_FAS11786	NOT3	97
27019971	NOT3_FAS11786	NOT3	52
27019972	NOT3_FAS11786	NOT3	9
27019973	NOT3_FAS11786	NOT3	137
27019974	NOT3_FAS11786	NOT3	63
27019975	NOT3_FAS11786	NOT3	163
27019976	NOT3_FAS11786	NOT3	56
27019977	NOT3_FAS11786	NOT3	93
27019978	NOT3_FAS11786	NOT3	178
27019979	NOT3_FAS11786	NOT3	83
27019980	NOT3_FAS11786	NOT3	58
27019981	NOT3_FAS11786	NOT3	107
27019982	NOT3_FAS11786	NOT3	168
27019983	NOT3_FAS11786	NOT3	156
27019984	NOT3_FAS11786	NOT3	134
27019985	NOT3_FAS11786	NOT3	124
27019986	NOT3_FAS11786	NOT3	119
27019987	NOT3_FAS11786	NOT3	135
27019988	NOT3_FAS11786	NOT3	70
27019989	NOT3_FAS11786	NOT3	81
27019990	NOT3_FAS11786	NOT3	31
27019991	NOT3_FAS11786	NOT3	79
27019992	NOT3_FAS11786	NOT3	94
27019993	NOT3_FAS11786	NOT3	56
27019994	NOT3_FAS11786	NOT3	52
27019995	NOT3_FAS11786	NOT3	83
27019996	NOT3_FAS11786	NOT3	118
27019997	NOT3_FAS11786	NOT3	30
27019998	NOT3_FAS11786	NOT3	97
27019999	NOT3_FAS11786	NOT3	137
27020000	NOT3_FAS11786	NOT3	98
27020001	NOT3_FAS11786	NOT3	72
27020002	NOT3_FAS11786	NOT3	86
27020003	NOT3_FAS11786	NOT3	100
27020004	NOT3_FAS11786	NOT3	138
27020005	NOT3_FAS11786	NOT3	72
27020006	NOT3_FAS11786	NOT3	116
27020007	NOT3_FAS11786	NOT3	60
27020008	NOT3_FAS11786	NOT3	99
27020009	NOT3_FAS11786	NOT3	61
27020010	NOT3_FAS11786	NOT3	125
27020011	NOT3_FAS11786	NOT3	148
27020012	NOT3_FAS11786	NOT3	85
27020013	NOT3_FAS11786	NOT3	44
27020014	NOT3_FAS11786	NOT3	92
27020015	NOT3_FAS11786	NOT3	166
27020016	NOT3_FAS11786	NOT3	92
27020017	NOT3_FAS11786	NOT3	239
27020018	NOT3_FAS11786	NOT3	43
27020019	NOT3_FAS11786	NOT3	27
27020020	NOT3_FAS11786	NOT3	100
27020021	NOT3_FAS11786	NOT3	85
27020022	NOT3_FAS11786	NOT3	150
27020023	NOT3_FAS11786	NOT3	59
27020024	NOT3_FAS11786	NOT3	52
27020025	NOT3_FAS11786	NOT3	97
27020026	NOT3_FAS11786	NOT3	70
27020027	NOT3_FAS11786	NOT3	43
27020028	NOT3_FAS11786	NOT3	141
27020029	NOT3_FAS11786	NOT3	93
27020030	NOT3_FAS11786	NOT3	102
27020031	NOT3_FAS11786	NOT3	117
27020032	NOT3_FAS11786	NOT3	163
27020033	NOT3_FAS11786	NOT3	186
27020034	NOT3_FAS11786	NOT3	82
27020035	NOT3_FAS11786	NOT3	59
27020036	NOT3_FAS11786	NOT3	179
27020037	NOT3_FAS11786	NOT3	66
27020038	NOT3_FAS11786	NOT3	103
27020039	NOT3_FAS11786	NOT3	116
27020040	NOT3_FAS11786	NOT3	91
27020041	NOT3_FAS11786	NOT3	162
27020042	NOT3_FAS11786	NOT3	176
27020043	NOT3_FAS11786	NOT3	62
27020044	NOT3_FAS11786	NOT3	136
27020045	NOT3_FAS11786	NOT3	129
27020046	NOT3_FAS11786	NOT3	123
27020047	NOT3_FAS11786	NOT3	101
27020048	NOT3_FAS11786	NOT3	63
27020049	NOT3_FAS11786	NOT3	151
27020050	NOT3_FAS11786	NOT3	37
27020051	NOT3_FAS11786	NOT3	90
27020052	NOT3_FAS11786	NOT3	162
27020053	NOT3_FAS11786	NOT3	92
27020054	NOT3_FAS11786	NOT3	97
27020055	NOT3_FAS11786	NOT3	148
27020056	NOT3_FAS11786	NOT3	171
27020057	NOT3_FAS11786	NOT3	57
27020058	NOT3_FAS11786	NOT3	115
27020059	NOT3_FAS11786	NOT3	137
27020060	NOT3_FAS11786	NOT3	64
27020061	NOT3_FAS11786	NOT3	145
27020062	NOT3_FAS11786	NOT3	116
27020063	NOT3_FAS11786	NOT3	139
27020064	NOT3_FAS11786	NOT3	130
27020065	NOT3_FAS11786	NOT3	120
27020066	NOT3_FAS11786	NOT3	118
27020067	NOT3_FAS11786	NOT3	80
27020068	NOT3_FAS11786	NOT3	134
27020069	NOT3_FAS11786	NOT3	83
27020070	NOT3_FAS11786	NOT3	128
27020071	NOT3_FAS11786	NOT3	115
27020072	NOT3_FAS11786	NOT3	78
27020073	NOT3_FAS11786	NOT3	36
27020074	NOT3_FAS11786	NOT3	53
27020075	NOT3_FAS11786	NOT3	110
27020076	NOT3_FAS11786	NOT3	124
27020077	NOT3_FAS11786	NOT3	83
27020078	NOT3_FAS11786	NOT3	152
27020079	NOT3_FAS11786	NOT3	64
27020080	NOT3_FAS11786	NOT3	139
27020081	NOT3_FAS11786	NOT3	149
27020082	NOT3_FAS11786	NOT3	150
27020083	NOT3_FAS11786	NOT3	82
27020084	NOT3_FAS11786	NOT3	67
27020085	NOT3_FAS11786	NOT3	160
27020086	NOT3_FAS11786	NOT3	63
27020087	NOT3_FAS11786	NOT3	124
27020088	NOT3_FAS11786	NOT3	93
27020089	NOT3_FAS11786	NOT3	52
27020090	NOT3_FAS11786	NOT3	69
27020091	NOT3_FAS11786	NOT3	155
27020092	NOT3_FAS11786	NOT3	75
27020093	NOT3_FAS11786	NOT3	68
27020094	NOT3_FAS11786	NOT3	179
27020095	NOT3_FAS11786	NOT3	62
27020096	NOT3_FAS11786	NOT3	62
27020097	NOT3_FAS11786	NOT3	82
27020098	NOT3_FAS11786	NOT3	137
27020099	NOT3_FAS11786	NOT3	163
27020100	NOT3_FAS11786	NOT3	95
27020101	NOT3_FAS11786	NOT3	129
27020102	NOT3_FAS11786	NOT3	131
27020103	NOT3_FAS11786	NOT3	89
27020104	NOT3_FAS11786	NOT3	64
27020105	NOT3_FAS11786	NOT3	89
27020106	NOT3_FAS11786	NOT3	42
27020107	NOT3_FAS11786	NOT3	50
27020108	NOT3_FAS11786	NOT3	41
27020109	NOT3_FAS11786	NOT3	76
27020110	NOT3_FAS11786	NOT3	228
27020111	NOT3_FAS11786	NOT3	45
27020112	NOT3_FAS11786	NOT3	132
27020113	NOT3_FAS11786	NOT3	150
27020114	NOT3_FAS11786	NOT3	216
27020115	NOT3_FAS11786	NOT3	71
27020116	NOT3_FAS11786	NOT3	80
27020117	NOT3_FAS11786	NOT3	120
27020118	NOT3_FAS11786	NOT3	130
27020119	NOT3_FAS11786	NOT3	135
27020120	NOT3_FAS11786	NOT3	57
27020121	NOT3_FAS11786	NOT3	164
27020122	NOT3_FAS11786	NOT3	8
27020123	NOT3_FAS11786	NOT3	117
27020124	NOT3_FAS11786	NOT3	156
27020125	NOT3_FAS11786	NOT3	122
27020126	NOT3_FAS11786	NOT3	99
27020127	NOT3_FAS11786	NOT3	81
27020128	NOT3_FAS11786	NOT3	84
27020129	NOT3_FAS11786	NOT3	86
27020130	NOT3_FAS11786	NOT3	119
27020131	NOT3_FAS11786	NOT3	43
27020132	NOT3_FAS11786	NOT3	104
27020133	NOT3_FAS11786	NOT3	118
27020134	NOT3_FAS11786	NOT3	145
27020135	NOT3_FAS11786	NOT3	22
27020136	NOT3_FAS11786	NOT3	97
27020137	NOT3_FAS11786	NOT3	84
27020138	NOT3_FAS11786	NOT3	93
27020139	NOT3_FAS11786	NOT3	77
27020140	NOT3_FAS11786	NOT3	144
27020141	NOT3_FAS11786	NOT3	125
27020142	NOT3_FAS11786	NOT3	187
27020143	NOT3_FAS11786	NOT3	132
27020144	NOT3_FAS11786	NOT3	132
27020145	NOT3_FAS11786	NOT3	77
27020146	NOT3_FAS11786	NOT3	69
27020147	NOT3_FAS11786	NOT3	88
27020148	NOT3_FAS11786	NOT3	180
27020149	NOT3_FAS11786	NOT3	106
27020150	NOT3_FAS11786	NOT3	127
27020151	NOT3_FAS11786	NOT3	122
27020152	NOT3_FAS11786	NOT3	192
27020153	NOT3_FAS11786	NOT3	60
27020154	NOT3_FAS11786	NOT3	150
27020155	NOT3_FAS11786	NOT3	75
27020156	NOT3_FAS11786	NOT3	134
27020157	NOT3_FAS11786	NOT3	161
27020158	NOT3_FAS11786	NOT3	79
27020159	NOT3_FAS11786	NOT3	69
27020160	NOT3_FAS11786	NOT3	50
27020161	NOT3_FAS11786	NOT3	182
27020162	NOT3_FAS11786	NOT3	158
27020163	NOT3_FAS11786	NOT3	50
27020164	NOT3_FAS11786	NOT3	111
27020165	NOT3_FAS11786	NOT3	49
27020166	NOT3_FAS11786	NOT3	121
27020167	NOT3_FAS11786	NOT3	88
27020168	NOT3_FAS11786	NOT3	71
27020169	NOT3_FAS11786	NOT3	41
27020170	NOT3_FAS11786	NOT3	144
27020171	NOT3_FAS11786	NOT3	117
27020172	NOT3_FAS11786	NOT3	39
27020173	NOT3_FAS11786	NOT3	134
27020174	NOT3_FAS11786	NOT3	110
27020175	NOT3_FAS11786	NOT3	64
27020176	NOT3_FAS11786	NOT3	111
27020177	NOT3_FAS11786	NOT3	84
27020178	NOT3_FAS11786	NOT3	118
27020179	NOT3_FAS11786	NOT3	78
27020180	NOT3_FAS11786	NOT3	47
27020181	NOT3_FAS11786	NOT3	93
27020182	NOT3_FAS11786	NOT3	100
27020183	NOT3_FAS11786	NOT3	89
27020184	NOT3_FAS11786	NOT3	10
27020185	NOT3_FAS11786	NOT3	108
27020186	NOT3_FAS11786	NOT3	106
27020187	NOT3_FAS11786	NOT3	99
27020188	NOT3_FAS11786	NOT3	110
27020189	NOT3_FAS11786	NOT3	72
27020190	NOT3_FAS11786	NOT3	106
27020191	NOT3_FAS11786	NOT3	73
27020192	NOT3_FAS11786	NOT3	113
27020193	NOT3_FAS11786	NOT3	54
27020194	NOT3_FAS11786	NOT3	258
27020195	NOT3_FAS11786	NOT3	76
27020196	NOT3_FAS11786	NOT3	181
27020197	NOT3_FAS11786	NOT3	55
27020198	NOT3_FAS11786	NOT3	54
27020199	NOT3_FAS11786	NOT3	93
27020200	NOT3_FAS11786	NOT3	137
27020201	NOT3_FAS11786	NOT3	61
27020202	NOT3_FAS11786	NOT3	66
27020203	NOT3_FAS11786	NOT3	169
27020204	NOT3_FAS11786	NOT3	75
27020205	NOT3_FAS11786	NOT3	135
27020206	NOT3_FAS11786	NOT3	77
27020207	NOT3_FAS11786	NOT3	81
27020208	NOT3_FAS11786	NOT3	67
27020209	NOT3_FAS11786	NOT3	83
27020210	NOT3_FAS11786	NOT3	72
27020211	NOT3_FAS11786	NOT3	71
27020212	NOT3_FAS11786	NOT3	169
27020213	NOT3_FAS11786	NOT3	195
27020214	NOT3_FAS11786	NOT3	85
27020215	NOT3_FAS11786	NOT3	140
27020216	NOT3_FAS11786	NOT3	159
27020217	NOT3_FAS11786	NOT3	80
27020218	NOT3_FAS11786	NOT3	123
27020219	NOT3_FAS11786	NOT3	131
27020220	NOT3_FAS11786	NOT3	107
27020221	NOT3_FAS11786	NOT3	125
27020222	NOT3_FAS11786	NOT3	160
27020223	NOT3_FAS11786	NOT3	70
27020224	NOT3_FAS11786	NOT3	76
27020225	NOT3_FAS11786	NOT3	153
27020226	NOT3_FAS11786	NOT3	103
27020227	NOT3_FAS11786	NOT3	182
27020228	NOT3_FAS11786	NOT3	77
27020229	NOT3_FAS11786	NOT3	146
27020230	NOT3_FAS11786	NOT3	69
27020231	NOT3_FAS11786	NOT3	73
27020232	NOT3_FAS11786	NOT3	196
27020233	NOT3_FAS11786	NOT3	105
27020234	NOT3_FAS11786	NOT3	76
27020235	NOT3_FAS11786	NOT3	63
27020236	NOT3_FAS11786	NOT3	116
27020237	NOT3_FAS11786	NOT3	78
27020238	NOT3_FAS11786	NOT3	74
27020239	NOT3_FAS11786	NOT3	49
27020240	NOT3_FAS11786	NOT3	57
27020241	NOT3_FAS11786	NOT3	68
27020242	NOT3_FAS11786	NOT3	71
27020243	NOT3_FAS11786	NOT3	70
27020244	NOT3_FAS11786	NOT3	119
27020245	NOT3_FAS11786	NOT3	151
27020246	NOT3_FAS11786	NOT3	120
27020247	NOT3_FAS11786	NOT3	50
27020248	NOT3_FAS11786	NOT3	195
27020249	NOT3_FAS11786	NOT3	131
27020250	NOT3_FAS11786	NOT3	73
27020251	NOT3_FAS11786	NOT3	38
27020252	NOT3_FAS11786	NOT3	136
27020253	NOT3_FAS11786	NOT3	136
27020254	NOT3_FAS11786	NOT3	102
27020255	NOT3_FAS11786	NOT3	124
27020256	NOT3_FAS11786	NOT3	68
27020257	NOT3_FAS11786	NOT3	103
27020258	NOT3_FAS11786	NOT3	7
27020259	NOT3_FAS11786	NOT3	136
27020260	NOT3_FAS11786	NOT3	135
