## Supplementary File S7 for "Global Regulatory Functions of the Human CCR4–NOT Complex in mRNA Deadenylation and Decay": Supplementary File S7. All poly(A) measurements.csv (part 858 of 2136)

	sample	group	polya_length
27020261	NOT3_FAS11786	NOT3	107
27020262	NOT3_FAS11786	NOT3	59
27020263	NOT3_FAS11786	NOT3	73
27020264	NOT3_FAS11786	NOT3	73
27020265	NOT3_FAS11786	NOT3	103
27020266	NOT3_FAS11786	NOT3	125
27020267	NOT3_FAS11786	NOT3	106
27020268	NOT3_FAS11786	NOT3	88
27020269	NOT3_FAS11786	NOT3	78
27020270	NOT3_FAS11786	NOT3	150
27020271	NOT3_FAS11786	NOT3	130
27020272	NOT3_FAS11786	NOT3	113
27020273	NOT3_FAS11786	NOT3	131
27020274	NOT3_FAS11786	NOT3	123
27020275	NOT3_FAS11786	NOT3	27
27020276	NOT3_FAS11786	NOT3	25
27020277	NOT3_FAS11786	NOT3	92
27020278	NOT3_FAS11786	NOT3	45
27020279	NOT3_FAS11786	NOT3	88
27020280	NOT3_FAS11786	NOT3	115
27020281	NOT3_FAS11786	NOT3	126
27020282	NOT3_FAS11786	NOT3	67
27020283	NOT3_FAS11786	NOT3	60
27020284	NOT3_FAS11786	NOT3	49
27020285	NOT3_FAS11786	NOT3	145
27020286	NOT3_FAS11786	NOT3	141
27020287	NOT3_FAS11786	NOT3	48
27020288	NOT3_FAS11786	NOT3	38
27020289	NOT3_FAS11786	NOT3	69
27020290	NOT3_FAS11786	NOT3	237
27020291	NOT3_FAS11786	NOT3	15
27020292	NOT3_FAS11786	NOT3	50
27020293	NOT3_FAS11786	NOT3	183
27020294	NOT3_FAS11786	NOT3	209
27020295	NOT3_FAS11786	NOT3	183
27020296	NOT3_FAS11786	NOT3	209
27020297	NOT3_FAS11786	NOT3	146
27020298	NOT3_FAS11786	NOT3	207
27020299	NOT3_FAS11786	NOT3	225
27020300	NOT3_FAS11786	NOT3	308
27020301	NOT3_FAS11786	NOT3	146
27020302	NOT3_FAS11786	NOT3	207
27020303	NOT3_FAS11786	NOT3	146
27020304	NOT3_FAS11786	NOT3	207
27020305	NOT3_FAS11786	NOT3	183
27020306	NOT3_FAS11786	NOT3	209
27020307	NOT3_FAS11786	NOT3	183
27020308	NOT3_FAS11786	NOT3	209
27020309	NOT3_FAS11786	NOT3	183
27020310	NOT3_FAS11786	NOT3	209
27020311	NOT3_FAS11786	NOT3	242
27020312	NOT3_FAS11786	NOT3	104
27020313	NOT3_FAS11786	NOT3	148
27020314	NOT3_FAS11786	NOT3	130
27020315	NOT3_FAS11786	NOT3	76
27020316	NOT3_FAS11786	NOT3	99
27020317	NOT3_FAS11786	NOT3	148
27020318	NOT3_FAS11786	NOT3	58
27020319	NOT3_FAS11786	NOT3	72
27020320	NOT3_FAS11786	NOT3	83
27020321	NOT3_FAS11786	NOT3	159
27020322	NOT3_FAS11786	NOT3	83
27020323	NOT3_FAS11786	NOT3	140
27020324	NOT3_FAS11786	NOT3	10
27020325	NOT3_FAS11786	NOT3	66
27020326	NOT3_FAS11786	NOT3	71
27020327	NOT3_FAS11786	NOT3	182
27020328	NOT3_FAS11786	NOT3	99
27020329	NOT3_FAS11786	NOT3	64
27020330	NOT3_FAS11786	NOT3	147
27020331	NOT3_FAS11786	NOT3	117
27020332	NOT3_FAS11786	NOT3	106
27020333	NOT3_FAS11786	NOT3	66
27020334	NOT3_FAS11786	NOT3	145
27020335	NOT3_FAS11786	NOT3	95
27020336	NOT3_FAS11786	NOT3	101
27020337	NOT3_FAS11786	NOT3	74
27020338	NOT3_FAS11786	NOT3	185
27020339	NOT3_FAS11786	NOT3	174
27020340	NOT3_FAS11786	NOT3	95
27020341	NOT3_FAS11786	NOT3	69
27020342	NOT3_FAS11786	NOT3	99
27020343	NOT3_FAS11786	NOT3	185
27020344	NOT3_FAS11786	NOT3	93
27020345	NOT3_FAS11786	NOT3	139
27020346	NOT3_FAS11786	NOT3	118
27020347	NOT3_FAS11786	NOT3	179
27020348	NOT3_FAS11786	NOT3	205
27020349	NOT3_FAS11786	NOT3	127
27020350	NOT3_FAS11786	NOT3	79
27020351	NOT3_FAS11786	NOT3	97
27020352	NOT3_FAS11786	NOT3	63
27020353	NOT3_FAS11786	NOT3	107
27020354	NOT3_FAS11786	NOT3	243
27020355	NOT3_FAS11786	NOT3	152
27020356	NOT3_FAS11786	NOT3	120
27020357	NOT3_FAS11786	NOT3	225
27020358	NOT3_FAS11786	NOT3	166
27020359	NOT3_FAS11786	NOT3	64
27020360	NOT3_FAS11786	NOT3	106
27020361	NOT3_FAS11786	NOT3	66
27020362	NOT3_FAS11786	NOT3	66
27020363	NOT3_FAS11786	NOT3	58
27020364	NOT3_FAS11786	NOT3	145
27020365	NOT3_FAS11786	NOT3	71
27020366	NOT3_FAS11786	NOT3	182
27020367	NOT3_FAS11786	NOT3	72
27020368	NOT3_FAS11786	NOT3	185
27020369	NOT3_FAS11786	NOT3	83
27020370	NOT3_FAS11786	NOT3	99
27020371	NOT3_FAS11786	NOT3	159
27020372	NOT3_FAS11786	NOT3	83
27020373	NOT3_FAS11786	NOT3	140
27020374	NOT3_FAS11786	NOT3	95
27020375	NOT3_FAS11786	NOT3	117
27020376	NOT3_FAS11786	NOT3	10
27020377	NOT3_FAS11786	NOT3	147
27020378	NOT3_FAS11786	NOT3	174
27020379	NOT3_FAS11786	NOT3	101
27020380	NOT3_FAS11786	NOT3	74
27020381	NOT3_FAS11786	NOT3	95
27020382	NOT3_FAS11786	NOT3	69
27020383	NOT3_FAS11786	NOT3	99
27020384	NOT3_FAS11786	NOT3	185
27020385	NOT3_FAS11786	NOT3	93
27020386	NOT3_FAS11786	NOT3	139
27020387	NOT3_FAS11786	NOT3	118
27020388	NOT3_FAS11786	NOT3	179
27020389	NOT3_FAS11786	NOT3	205
27020390	NOT3_FAS11786	NOT3	127
27020391	NOT3_FAS11786	NOT3	79
27020392	NOT3_FAS11786	NOT3	97
27020393	NOT3_FAS11786	NOT3	63
27020394	NOT3_FAS11786	NOT3	107
27020395	NOT3_FAS11786	NOT3	243
27020396	NOT3_FAS11786	NOT3	152
27020397	NOT3_FAS11786	NOT3	120
27020398	NOT3_FAS11786	NOT3	225
27020399	NOT3_FAS11786	NOT3	166
27020400	NOT3_FAS11786	NOT3	127
27020401	NOT3_FAS11786	NOT3	107
27020402	NOT3_FAS11786	NOT3	243
27020403	NOT3_FAS11786	NOT3	152
27020404	NOT3_FAS11786	NOT3	120
27020405	NOT3_FAS11786	NOT3	166
27020406	NOT3_FAS11786	NOT3	120
27020407	NOT3_FAS11786	NOT3	166
27020408	NOT3_FAS11786	NOT3	166
27020409	NOT3_FAS11786	NOT3	166
27020410	NOT3_FAS11786	NOT3	257
27020411	NOT3_FAS11786	NOT3	132
27020412	NOT3_FAS11786	NOT3	218
27020413	NOT3_FAS11786	NOT3	78
27020414	NOT3_FAS11786	NOT3	87
27020415	NOT3_FAS11786	NOT3	114
27020416	NOT3_FAS11786	NOT3	100
27020417	NOT3_FAS11786	NOT3	172
27020418	NOT3_FAS11786	NOT3	96
27020419	NOT3_FAS11786	NOT3	7
27020420	NOT3_FAS11786	NOT3	114
27020421	NOT3_FAS11786	NOT3	129
27020422	NOT3_FAS11786	NOT3	70
27020423	NOT3_FAS11786	NOT3	107
27020424	NOT3_FAS11786	NOT3	90
27020425	NOT3_FAS11786	NOT3	179
27020426	NOT3_FAS11786	NOT3	58
27020427	NOT3_FAS11786	NOT3	108
27020428	NOT3_FAS11786	NOT3	187
27020429	NOT3_FAS11786	NOT3	75
27020430	NOT3_FAS11786	NOT3	89
27020431	NOT3_FAS11786	NOT3	218
27020432	NOT3_FAS11786	NOT3	106
27020433	NOT3_FAS11786	NOT3	114
27020434	NOT3_FAS11786	NOT3	99
27020435	NOT3_FAS11786	NOT3	142
27020436	NOT3_FAS11786	NOT3	161
27020437	NOT3_FAS11786	NOT3	113
27020438	NOT3_FAS11786	NOT3	22
27020439	NOT3_FAS11786	NOT3	101
27020440	NOT3_FAS11786	NOT3	8
27020441	NOT3_FAS11786	NOT3	23
27020442	NOT3_FAS11786	NOT3	132
27020443	NOT3_FAS11786	NOT3	132
27020444	NOT3_FAS11786	NOT3	96
27020445	NOT3_FAS11786	NOT3	114
27020446	NOT3_FAS11786	NOT3	78
27020447	NOT3_FAS11786	NOT3	87
27020448	NOT3_FAS11786	NOT3	100
27020449	NOT3_FAS11786	NOT3	172
27020450	NOT3_FAS11786	NOT3	7
27020451	NOT3_FAS11786	NOT3	72
27020452	NOT3_FAS11786	NOT3	87
27020453	NOT3_FAS11786	NOT3	70
27020454	NOT3_FAS11786	NOT3	135
27020455	NOT3_FAS11786	NOT3	152
27020456	NOT3_FAS11786	NOT3	103
27020457	NOT3_FAS11786	NOT3	185
27020458	NOT3_FAS11786	NOT3	73
27020459	NOT3_FAS11786	NOT3	99
27020460	NOT3_FAS11786	NOT3	108
27020461	NOT3_FAS11786	NOT3	122
27020462	NOT3_FAS11786	NOT3	75
27020463	NOT3_FAS11786	NOT3	67
27020464	NOT3_FAS11786	NOT3	35
27020465	NOT3_FAS11786	NOT3	170
27020466	NOT3_FAS11786	NOT3	35
27020467	NOT3_FAS11786	NOT3	89
27020468	NOT3_FAS11786	NOT3	182
27020469	NOT3_FAS11786	NOT3	58
27020470	NOT3_FAS11786	NOT3	333
27020471	NOT3_FAS11786	NOT3	144
27020472	NOT3_FAS11786	NOT3	122
27020473	NOT3_FAS11786	NOT3	86
27020474	NOT3_FAS11786	NOT3	161
27020475	NOT3_FAS11786	NOT3	175
27020476	NOT3_FAS11786	NOT3	88
27020477	NOT3_FAS11786	NOT3	38
27020478	NOT3_FAS11786	NOT3	113
27020479	NOT3_FAS11786	NOT3	46
27020480	NOT3_FAS11786	NOT3	79
27020481	NOT3_FAS11786	NOT3	83
27020482	NOT3_FAS11786	NOT3	99
27020483	NOT3_FAS11786	NOT3	106
27020484	NOT3_FAS11786	NOT3	241
27020485	NOT3_FAS11786	NOT3	129
27020486	NOT3_FAS11786	NOT3	134
27020487	NOT3_FAS11786	NOT3	195
27020488	NOT3_FAS11786	NOT3	187
27020489	NOT3_FAS11786	NOT3	172
27020490	NOT3_FAS11786	NOT3	63
27020491	NOT3_FAS11786	NOT3	8
27020492	NOT3_FAS11786	NOT3	90
27020493	NOT3_FAS11786	NOT3	142
27020494	NOT3_FAS11786	NOT3	113
27020495	NOT3_FAS11786	NOT3	114
27020496	NOT3_FAS11786	NOT3	114
27020497	NOT3_FAS11786	NOT3	179
27020498	NOT3_FAS11786	NOT3	107
27020499	NOT3_FAS11786	NOT3	22
27020500	NOT3_FAS11786	NOT3	70
27020501	NOT3_FAS11786	NOT3	218
27020502	NOT3_FAS11786	NOT3	101
27020503	NOT3_FAS11786	NOT3	23
27020504	NOT3_FAS11786	NOT3	132
27020505	NOT3_FAS11786	NOT3	132
27020506	NOT3_FAS11786	NOT3	96
27020507	NOT3_FAS11786	NOT3	114
27020508	NOT3_FAS11786	NOT3	78
27020509	NOT3_FAS11786	NOT3	87
27020510	NOT3_FAS11786	NOT3	100
27020511	NOT3_FAS11786	NOT3	172
27020512	NOT3_FAS11786	NOT3	7
27020513	NOT3_FAS11786	NOT3	7
27020514	NOT3_FAS11786	NOT3	126
27020515	NOT3_FAS11786	NOT3	138
27020516	NOT3_FAS11786	NOT3	151
27020517	NOT3_FAS11786	NOT3	172
27020518	NOT3_FAS11786	NOT3	243
27020519	NOT3_FAS11786	NOT3	52
27020520	NOT3_FAS11786	NOT3	247
27020521	NOT3_FAS11786	NOT3	51
27020522	NOT3_FAS11786	NOT3	126
27020523	NOT3_FAS11786	NOT3	138
27020524	NOT3_FAS11786	NOT3	151
27020525	NOT3_FAS11786	NOT3	172
27020526	NOT3_FAS11786	NOT3	243
27020527	NOT3_FAS11786	NOT3	52
27020528	NOT3_FAS11786	NOT3	247
27020529	NOT3_FAS11786	NOT3	51
27020530	NOT3_FAS11786	NOT3	223
27020531	NOT3_FAS11786	NOT3	173
27020532	NOT3_FAS11786	NOT3	75
27020533	NOT3_FAS11786	NOT3	204
27020534	NOT3_FAS11786	NOT3	185
27020535	NOT3_FAS11786	NOT3	198
27020536	NOT3_FAS11786	NOT3	232
27020537	NOT3_FAS11786	NOT3	185
27020538	NOT3_FAS11786	NOT3	204
27020539	NOT3_FAS11786	NOT3	135
27020540	NOT3_FAS11786	NOT3	161
27020541	NOT3_FAS11786	NOT3	210
27020542	NOT3_FAS11786	NOT3	223
27020543	NOT3_FAS11786	NOT3	127
27020544	NOT3_FAS11786	NOT3	107
27020545	NOT3_FAS11786	NOT3	66
27020546	NOT3_FAS11786	NOT3	173
27020547	NOT3_FAS11786	NOT3	185
27020548	NOT3_FAS11786	NOT3	75
27020549	NOT3_FAS11786	NOT3	81
27020550	NOT3_FAS11786	NOT3	198
27020551	NOT3_FAS11786	NOT3	232
27020552	NOT3_FAS11786	NOT3	98
27020553	NOT3_FAS11786	NOT3	61
27020554	NOT3_FAS11786	NOT3	285
27020555	NOT3_FAS11786	NOT3	121
27020556	NOT3_FAS11786	NOT3	121
27020557	NOT3_FAS11786	NOT3	61
27020558	NOT3_FAS11786	NOT3	285
27020559	NOT3_FAS11786	NOT3	98
27020560	NOT3_FAS11786	NOT3	144
27020561	NOT3_FAS11786	NOT3	187
27020562	NOT3_FAS11786	NOT3	152
27020563	NOT3_FAS11786	NOT3	69
27020564	NOT3_FAS11786	NOT3	113
27020565	NOT3_FAS11786	NOT3	188
27020566	NOT3_FAS11786	NOT3	128
27020567	NOT3_FAS11786	NOT3	156
27020568	NOT3_FAS11786	NOT3	143
27020569	NOT3_FAS11786	NOT3	151
27020570	NOT3_FAS11786	NOT3	130
27020571	NOT3_FAS11786	NOT3	59
27020572	NOT3_FAS11786	NOT3	41
27020573	NOT3_FAS11786	NOT3	99
27020574	NOT3_FAS11786	NOT3	113
27020575	NOT3_FAS11786	NOT3	176
27020576	NOT3_FAS11786	NOT3	189
27020577	NOT3_FAS11786	NOT3	193
27020578	NOT3_FAS11786	NOT3	95
27020579	NOT3_FAS11786	NOT3	142
27020580	NOT3_FAS11786	NOT3	74
27020581	NOT3_FAS11786	NOT3	113
27020582	NOT3_FAS11786	NOT3	138
27020583	NOT3_FAS11786	NOT3	85
27020584	NOT3_FAS11786	NOT3	156
27020585	NOT3_FAS11786	NOT3	156
27020586	NOT3_FAS11786	NOT3	283
27020587	NOT3_FAS11786	NOT3	177
27020588	NOT3_FAS11786	NOT3	186
27020589	NOT3_FAS11786	NOT3	125
27020590	NOT3_FAS11786	NOT3	106
27020591	NOT3_FAS11786	NOT3	206
27020592	NOT3_FAS11786	NOT3	110
27020593	NOT3_FAS11786	NOT3	183
27020594	NOT3_FAS11786	NOT3	78
27020595	NOT3_FAS11786	NOT3	121
27020596	NOT3_FAS11786	NOT3	134
27020597	NOT3_FAS11786	NOT3	51
27020598	NOT3_FAS11786	NOT3	109
27020599	NOT3_FAS11786	NOT3	157
27020600	NOT3_FAS11786	NOT3	181
27020601	NOT3_FAS11786	NOT3	171
27020602	NOT3_FAS11786	NOT3	170
27020603	NOT3_FAS11786	NOT3	120
27020604	NOT3_FAS11786	NOT3	82
27020605	NOT3_FAS11786	NOT3	68
27020606	NOT3_FAS11786	NOT3	73
27020607	NOT3_FAS11786	NOT3	93
27020608	NOT3_FAS11786	NOT3	179
27020609	NOT3_FAS11786	NOT3	120
27020610	NOT3_FAS11786	NOT3	232
27020611	NOT3_FAS11786	NOT3	160
27020612	NOT3_FAS11786	NOT3	208
27020613	NOT3_FAS11786	NOT3	160
27020614	NOT3_FAS11786	NOT3	82
27020615	NOT3_FAS11786	NOT3	125
27020616	NOT3_FAS11786	NOT3	166
27020617	NOT3_FAS11786	NOT3	146
27020618	NOT3_FAS11786	NOT3	124
27020619	NOT3_FAS11786	NOT3	108
27020620	NOT3_FAS11786	NOT3	124
27020621	NOT3_FAS11786	NOT3	148
27020622	NOT3_FAS11786	NOT3	97
27020623	NOT3_FAS11786	NOT3	170
27020624	NOT3_FAS11786	NOT3	146
27020625	NOT3_FAS11786	NOT3	158
27020626	NOT3_FAS11786	NOT3	142
27020627	NOT3_FAS11786	NOT3	155
27020628	NOT3_FAS11786	NOT3	162
27020629	NOT3_FAS11786	NOT3	136
27020630	NOT3_FAS11786	NOT3	148
27020631	NOT3_FAS11786	NOT3	191
27020632	NOT3_FAS11786	NOT3	197
27020633	NOT3_FAS11786	NOT3	120
27020634	NOT3_FAS11786	NOT3	147
27020635	NOT3_FAS11786	NOT3	105
27020636	NOT3_FAS11786	NOT3	151
27020637	NOT3_FAS11786	NOT3	103
27020638	NOT3_FAS11786	NOT3	188
27020639	NOT3_FAS11786	NOT3	134
27020640	NOT3_FAS11786	NOT3	90
27020641	NOT3_FAS11786	NOT3	228
27020642	NOT3_FAS11786	NOT3	7
27020643	NOT3_FAS11786	NOT3	215
27020644	NOT3_FAS11786	NOT3	101
27020645	NOT3_FAS11786	NOT3	91
27020646	NOT3_FAS11786	NOT3	82
27020647	NOT3_FAS11786	NOT3	252
27020648	NOT3_FAS11786	NOT3	119
27020649	NOT3_FAS11786	NOT3	111
27020650	NOT3_FAS11786	NOT3	206
27020651	NOT3_FAS11786	NOT3	61
27020652	NOT3_FAS11786	NOT3	93
27020653	NOT3_FAS11786	NOT3	134
27020654	NOT3_FAS11786	NOT3	26
27020655	NOT3_FAS11786	NOT3	7
27020656	NOT3_FAS11786	NOT3	76
27020657	NOT3_FAS11786	NOT3	72
27020658	NOT3_FAS11786	NOT3	158
27020659	NOT3_FAS11786	NOT3	125
27020660	NOT3_FAS11786	NOT3	127
27020661	NOT3_FAS11786	NOT3	182
27020662	NOT3_FAS11786	NOT3	57
27020663	NOT3_FAS11786	NOT3	153
27020664	NOT3_FAS11786	NOT3	109
27020665	NOT3_FAS11786	NOT3	125
27020666	NOT3_FAS11786	NOT3	130
27020667	NOT3_FAS11786	NOT3	107
27020668	NOT3_FAS11786	NOT3	129
27020669	NOT3_FAS11786	NOT3	118
27020670	NOT3_FAS11786	NOT3	120
27020671	NOT3_FAS11786	NOT3	160
27020672	NOT3_FAS11786	NOT3	142
27020673	NOT3_FAS11786	NOT3	145
27020674	NOT3_FAS11786	NOT3	204
27020675	NOT3_FAS11786	NOT3	288
27020676	NOT3_FAS11786	NOT3	101
27020677	NOT3_FAS11786	NOT3	149
27020678	NOT3_FAS11786	NOT3	197
27020679	NOT3_FAS11786	NOT3	219
27020680	NOT3_FAS11786	NOT3	138
27020681	NOT3_FAS11786	NOT3	73
27020682	NOT3_FAS11786	NOT3	125
27020683	NOT3_FAS11786	NOT3	78
27020684	NOT3_FAS11786	NOT3	85
27020685	NOT3_FAS11786	NOT3	143
27020686	NOT3_FAS11786	NOT3	188
27020687	NOT3_FAS11786	NOT3	121
27020688	NOT3_FAS11786	NOT3	70
27020689	NOT3_FAS11786	NOT3	142
27020690	NOT3_FAS11786	NOT3	155
27020691	NOT3_FAS11786	NOT3	162
27020692	NOT3_FAS11786	NOT3	148
27020693	NOT3_FAS11786	NOT3	191
27020694	NOT3_FAS11786	NOT3	177
27020695	NOT3_FAS11786	NOT3	144
27020696	NOT3_FAS11786	NOT3	82
27020697	NOT3_FAS11786	NOT3	206
27020698	NOT3_FAS11786	NOT3	160
27020699	NOT3_FAS11786	NOT3	186
27020700	NOT3_FAS11786	NOT3	68
27020701	NOT3_FAS11786	NOT3	187
27020702	NOT3_FAS11786	NOT3	158
27020703	NOT3_FAS11786	NOT3	152
27020704	NOT3_FAS11786	NOT3	124
27020705	NOT3_FAS11786	NOT3	108
27020706	NOT3_FAS11786	NOT3	73
27020707	NOT3_FAS11786	NOT3	69
27020708	NOT3_FAS11786	NOT3	113
27020709	NOT3_FAS11786	NOT3	121
27020710	NOT3_FAS11786	NOT3	188
27020711	NOT3_FAS11786	NOT3	148
27020712	NOT3_FAS11786	NOT3	128
27020713	NOT3_FAS11786	NOT3	82
27020714	NOT3_FAS11786	NOT3	109
27020715	NOT3_FAS11786	NOT3	156
27020716	NOT3_FAS11786	NOT3	134
27020717	NOT3_FAS11786	NOT3	93
27020718	NOT3_FAS11786	NOT3	143
27020719	NOT3_FAS11786	NOT3	51
27020720	NOT3_FAS11786	NOT3	136
27020721	NOT3_FAS11786	NOT3	120
27020722	NOT3_FAS11786	NOT3	110
27020723	NOT3_FAS11786	NOT3	151
27020724	NOT3_FAS11786	NOT3	130
27020725	NOT3_FAS11786	NOT3	232
27020726	NOT3_FAS11786	NOT3	183
27020727	NOT3_FAS11786	NOT3	59
27020728	NOT3_FAS11786	NOT3	41
27020729	NOT3_FAS11786	NOT3	99
27020730	NOT3_FAS11786	NOT3	124
27020731	NOT3_FAS11786	NOT3	176
27020732	NOT3_FAS11786	NOT3	160
27020733	NOT3_FAS11786	NOT3	189
27020734	NOT3_FAS11786	NOT3	125
27020735	NOT3_FAS11786	NOT3	97
27020736	NOT3_FAS11786	NOT3	170
27020737	NOT3_FAS11786	NOT3	208
27020738	NOT3_FAS11786	NOT3	95
27020739	NOT3_FAS11786	NOT3	283
27020740	NOT3_FAS11786	NOT3	125
27020741	NOT3_FAS11786	NOT3	157
27020742	NOT3_FAS11786	NOT3	166
27020743	NOT3_FAS11786	NOT3	142
27020744	NOT3_FAS11786	NOT3	181
27020745	NOT3_FAS11786	NOT3	171
27020746	NOT3_FAS11786	NOT3	146
27020747	NOT3_FAS11786	NOT3	113
27020748	NOT3_FAS11786	NOT3	138
27020749	NOT3_FAS11786	NOT3	170
27020750	NOT3_FAS11786	NOT3	85
27020751	NOT3_FAS11786	NOT3	156
27020752	NOT3_FAS11786	NOT3	120
27020753	NOT3_FAS11786	NOT3	106
27020754	NOT3_FAS11786	NOT3	78
27020755	NOT3_FAS11786	NOT3	146
27020756	NOT3_FAS11786	NOT3	193
27020757	NOT3_FAS11786	NOT3	156
27020758	NOT3_FAS11786	NOT3	197
27020759	NOT3_FAS11786	NOT3	120
27020760	NOT3_FAS11786	NOT3	74
27020761	NOT3_FAS11786	NOT3	179
27020762	NOT3_FAS11786	NOT3	113
27020763	NOT3_FAS11786	NOT3	147
27020764	NOT3_FAS11786	NOT3	105
27020765	NOT3_FAS11786	NOT3	151
27020766	NOT3_FAS11786	NOT3	103
27020767	NOT3_FAS11786	NOT3	188
27020768	NOT3_FAS11786	NOT3	134
27020769	NOT3_FAS11786	NOT3	90
27020770	NOT3_FAS11786	NOT3	228
27020771	NOT3_FAS11786	NOT3	7
27020772	NOT3_FAS11786	NOT3	215
27020773	NOT3_FAS11786	NOT3	101
27020774	NOT3_FAS11786	NOT3	91
27020775	NOT3_FAS11786	NOT3	82
27020776	NOT3_FAS11786	NOT3	252
27020777	NOT3_FAS11786	NOT3	119
27020778	NOT3_FAS11786	NOT3	111
27020779	NOT3_FAS11786	NOT3	206
27020780	NOT3_FAS11786	NOT3	61
27020781	NOT3_FAS11786	NOT3	93
27020782	NOT3_FAS11786	NOT3	134
27020783	NOT3_FAS11786	NOT3	26
27020784	NOT3_FAS11786	NOT3	7
27020785	NOT3_FAS11786	NOT3	76
27020786	NOT3_FAS11786	NOT3	72
27020787	NOT3_FAS11786	NOT3	158
27020788	NOT3_FAS11786	NOT3	125
27020789	NOT3_FAS11786	NOT3	127
27020790	NOT3_FAS11786	NOT3	182
27020791	NOT3_FAS11786	NOT3	57
27020792	NOT3_FAS11786	NOT3	153
27020793	NOT3_FAS11786	NOT3	109
27020794	NOT3_FAS11786	NOT3	125
27020795	NOT3_FAS11786	NOT3	130
27020796	NOT3_FAS11786	NOT3	107
27020797	NOT3_FAS11786	NOT3	129
27020798	NOT3_FAS11786	NOT3	118
27020799	NOT3_FAS11786	NOT3	120
27020800	NOT3_FAS11786	NOT3	160
27020801	NOT3_FAS11786	NOT3	142
27020802	NOT3_FAS11786	NOT3	145
27020803	NOT3_FAS11786	NOT3	204
27020804	NOT3_FAS11786	NOT3	288
27020805	NOT3_FAS11786	NOT3	101
27020806	NOT3_FAS11786	NOT3	149
27020807	NOT3_FAS11786	NOT3	197
27020808	NOT3_FAS11786	NOT3	219
27020809	NOT3_FAS11786	NOT3	138
27020810	NOT3_FAS11786	NOT3	73
27020811	NOT3_FAS11786	NOT3	125
27020812	NOT3_FAS11786	NOT3	78
27020813	NOT3_FAS11786	NOT3	85
27020814	NOT3_FAS11786	NOT3	143
27020815	NOT3_FAS11786	NOT3	188
27020816	NOT3_FAS11786	NOT3	121
27020817	NOT3_FAS11786	NOT3	70
27020818	NOT3_FAS11786	NOT3	85
27020819	NOT3_FAS11786	NOT3	177
27020820	NOT3_FAS11786	NOT3	187
27020821	NOT3_FAS11786	NOT3	124
27020822	NOT3_FAS11786	NOT3	176
27020823	NOT3_FAS11786	NOT3	95
27020824	NOT3_FAS11786	NOT3	142
27020825	NOT3_FAS11786	NOT3	138
27020826	NOT3_FAS11786	NOT3	156
27020827	NOT3_FAS11786	NOT3	156
27020828	NOT3_FAS11786	NOT3	186
27020829	NOT3_FAS11786	NOT3	113
27020830	NOT3_FAS11786	NOT3	156
27020831	NOT3_FAS11786	NOT3	143
27020832	NOT3_FAS11786	NOT3	41
27020833	NOT3_FAS11786	NOT3	99
27020834	NOT3_FAS11786	NOT3	189
27020835	NOT3_FAS11786	NOT3	283
27020836	NOT3_FAS11786	NOT3	74
27020837	NOT3_FAS11786	NOT3	106
27020838	NOT3_FAS11786	NOT3	59
27020839	NOT3_FAS11786	NOT3	144
27020840	NOT3_FAS11786	NOT3	151
27020841	NOT3_FAS11786	NOT3	113
27020842	NOT3_FAS11786	NOT3	152
27020843	NOT3_FAS11786	NOT3	125
27020844	NOT3_FAS11786	NOT3	193
27020845	NOT3_FAS11786	NOT3	128
27020846	NOT3_FAS11786	NOT3	113
27020847	NOT3_FAS11786	NOT3	188
27020848	NOT3_FAS11786	NOT3	130
27020849	NOT3_FAS11786	NOT3	206
27020850	NOT3_FAS11786	NOT3	110
27020851	NOT3_FAS11786	NOT3	183
27020852	NOT3_FAS11786	NOT3	78
27020853	NOT3_FAS11786	NOT3	121
27020854	NOT3_FAS11786	NOT3	134
27020855	NOT3_FAS11786	NOT3	51
27020856	NOT3_FAS11786	NOT3	157
27020857	NOT3_FAS11786	NOT3	181
27020858	NOT3_FAS11786	NOT3	171
27020859	NOT3_FAS11786	NOT3	170
27020860	NOT3_FAS11786	NOT3	120
27020861	NOT3_FAS11786	NOT3	82
27020862	NOT3_FAS11786	NOT3	68
27020863	NOT3_FAS11786	NOT3	73
27020864	NOT3_FAS11786	NOT3	93
27020865	NOT3_FAS11786	NOT3	179
27020866	NOT3_FAS11786	NOT3	120
27020867	NOT3_FAS11786	NOT3	232
27020868	NOT3_FAS11786	NOT3	160
27020869	NOT3_FAS11786	NOT3	208
27020870	NOT3_FAS11786	NOT3	160
27020871	NOT3_FAS11786	NOT3	82
27020872	NOT3_FAS11786	NOT3	125
27020873	NOT3_FAS11786	NOT3	166
27020874	NOT3_FAS11786	NOT3	146
27020875	NOT3_FAS11786	NOT3	124
27020876	NOT3_FAS11786	NOT3	108
27020877	NOT3_FAS11786	NOT3	148
27020878	NOT3_FAS11786	NOT3	97
27020879	NOT3_FAS11786	NOT3	170
27020880	NOT3_FAS11786	NOT3	158
27020881	NOT3_FAS11786	NOT3	142
27020882	NOT3_FAS11786	NOT3	155
27020883	NOT3_FAS11786	NOT3	162
27020884	NOT3_FAS11786	NOT3	136
27020885	NOT3_FAS11786	NOT3	148
27020886	NOT3_FAS11786	NOT3	191
27020887	NOT3_FAS11786	NOT3	197
27020888	NOT3_FAS11786	NOT3	120
27020889	NOT3_FAS11786	NOT3	147
27020890	NOT3_FAS11786	NOT3	105
27020891	NOT3_FAS11786	NOT3	151
27020892	NOT3_FAS11786	NOT3	103
27020893	NOT3_FAS11786	NOT3	188
27020894	NOT3_FAS11786	NOT3	134
27020895	NOT3_FAS11786	NOT3	90
27020896	NOT3_FAS11786	NOT3	146
27020897	NOT3_FAS11786	NOT3	228
27020898	NOT3_FAS11786	NOT3	7
27020899	NOT3_FAS11786	NOT3	215
27020900	NOT3_FAS11786	NOT3	101
27020901	NOT3_FAS11786	NOT3	91
27020902	NOT3_FAS11786	NOT3	82
27020903	NOT3_FAS11786	NOT3	252
27020904	NOT3_FAS11786	NOT3	119
27020905	NOT3_FAS11786	NOT3	206
27020906	NOT3_FAS11786	NOT3	61
27020907	NOT3_FAS11786	NOT3	93
27020908	NOT3_FAS11786	NOT3	134
27020909	NOT3_FAS11786	NOT3	26
27020910	NOT3_FAS11786	NOT3	7
27020911	NOT3_FAS11786	NOT3	76
27020912	NOT3_FAS11786	NOT3	72
27020913	NOT3_FAS11786	NOT3	158
27020914	NOT3_FAS11786	NOT3	125
27020915	NOT3_FAS11786	NOT3	127
27020916	NOT3_FAS11786	NOT3	182
27020917	NOT3_FAS11786	NOT3	57
27020918	NOT3_FAS11786	NOT3	153
27020919	NOT3_FAS11786	NOT3	109
27020920	NOT3_FAS11786	NOT3	125
27020921	NOT3_FAS11786	NOT3	130
27020922	NOT3_FAS11786	NOT3	107
27020923	NOT3_FAS11786	NOT3	129
27020924	NOT3_FAS11786	NOT3	118
27020925	NOT3_FAS11786	NOT3	120
27020926	NOT3_FAS11786	NOT3	160
27020927	NOT3_FAS11786	NOT3	145
27020928	NOT3_FAS11786	NOT3	204
27020929	NOT3_FAS11786	NOT3	288
27020930	NOT3_FAS11786	NOT3	101
27020931	NOT3_FAS11786	NOT3	149
27020932	NOT3_FAS11786	NOT3	197
27020933	NOT3_FAS11786	NOT3	138
27020934	NOT3_FAS11786	NOT3	73
27020935	NOT3_FAS11786	NOT3	85
27020936	NOT3_FAS11786	NOT3	143
27020937	NOT3_FAS11786	NOT3	188
27020938	NOT3_FAS11786	NOT3	121
27020939	NOT3_FAS11786	NOT3	148
27020940	NOT3_FAS11786	NOT3	136
27020941	NOT3_FAS11786	NOT3	97
27020942	NOT3_FAS11786	NOT3	170
27020943	NOT3_FAS11786	NOT3	177
27020944	NOT3_FAS11786	NOT3	144
27020945	NOT3_FAS11786	NOT3	82
27020946	NOT3_FAS11786	NOT3	206
27020947	NOT3_FAS11786	NOT3	160
27020948	NOT3_FAS11786	NOT3	186
27020949	NOT3_FAS11786	NOT3	68
27020950	NOT3_FAS11786	NOT3	187
27020951	NOT3_FAS11786	NOT3	158
27020952	NOT3_FAS11786	NOT3	152
27020953	NOT3_FAS11786	NOT3	124
27020954	NOT3_FAS11786	NOT3	108
27020955	NOT3_FAS11786	NOT3	73
27020956	NOT3_FAS11786	NOT3	113
27020957	NOT3_FAS11786	NOT3	121
27020958	NOT3_FAS11786	NOT3	188
27020959	NOT3_FAS11786	NOT3	142
27020960	NOT3_FAS11786	NOT3	128
27020961	NOT3_FAS11786	NOT3	82
27020962	NOT3_FAS11786	NOT3	155
27020963	NOT3_FAS11786	NOT3	156
27020964	NOT3_FAS11786	NOT3	134
27020965	NOT3_FAS11786	NOT3	162
27020966	NOT3_FAS11786	NOT3	93
27020967	NOT3_FAS11786	NOT3	143
27020968	NOT3_FAS11786	NOT3	51
27020969	NOT3_FAS11786	NOT3	120
27020970	NOT3_FAS11786	NOT3	110
27020971	NOT3_FAS11786	NOT3	151
27020972	NOT3_FAS11786	NOT3	130
27020973	NOT3_FAS11786	NOT3	232
27020974	NOT3_FAS11786	NOT3	183
27020975	NOT3_FAS11786	NOT3	59
27020976	NOT3_FAS11786	NOT3	41
27020977	NOT3_FAS11786	NOT3	99
27020978	NOT3_FAS11786	NOT3	124
27020979	NOT3_FAS11786	NOT3	176
27020980	NOT3_FAS11786	NOT3	160
27020981	NOT3_FAS11786	NOT3	189
27020982	NOT3_FAS11786	NOT3	125
27020983	NOT3_FAS11786	NOT3	148
27020984	NOT3_FAS11786	NOT3	208
27020985	NOT3_FAS11786	NOT3	95
27020986	NOT3_FAS11786	NOT3	283
27020987	NOT3_FAS11786	NOT3	125
27020988	NOT3_FAS11786	NOT3	157
27020989	NOT3_FAS11786	NOT3	166
27020990	NOT3_FAS11786	NOT3	142
27020991	NOT3_FAS11786	NOT3	181
27020992	NOT3_FAS11786	NOT3	171
27020993	NOT3_FAS11786	NOT3	146
27020994	NOT3_FAS11786	NOT3	113
27020995	NOT3_FAS11786	NOT3	138
27020996	NOT3_FAS11786	NOT3	170
27020997	NOT3_FAS11786	NOT3	85
27020998	NOT3_FAS11786	NOT3	156
27020999	NOT3_FAS11786	NOT3	120
27021000	NOT3_FAS11786	NOT3	191
27021001	NOT3_FAS11786	NOT3	106
27021002	NOT3_FAS11786	NOT3	78
27021003	NOT3_FAS11786	NOT3	146
27021004	NOT3_FAS11786	NOT3	193
27021005	NOT3_FAS11786	NOT3	156
27021006	NOT3_FAS11786	NOT3	197
27021007	NOT3_FAS11786	NOT3	120
27021008	NOT3_FAS11786	NOT3	74
27021009	NOT3_FAS11786	NOT3	179
27021010	NOT3_FAS11786	NOT3	113
27021011	NOT3_FAS11786	NOT3	147
27021012	NOT3_FAS11786	NOT3	105
27021013	NOT3_FAS11786	NOT3	151
27021014	NOT3_FAS11786	NOT3	103
27021015	NOT3_FAS11786	NOT3	188
27021016	NOT3_FAS11786	NOT3	134
27021017	NOT3_FAS11786	NOT3	90
27021018	NOT3_FAS11786	NOT3	228
27021019	NOT3_FAS11786	NOT3	7
27021020	NOT3_FAS11786	NOT3	215
27021021	NOT3_FAS11786	NOT3	101
27021022	NOT3_FAS11786	NOT3	91
27021023	NOT3_FAS11786	NOT3	82
27021024	NOT3_FAS11786	NOT3	252
27021025	NOT3_FAS11786	NOT3	119
27021026	NOT3_FAS11786	NOT3	206
27021027	NOT3_FAS11786	NOT3	61
27021028	NOT3_FAS11786	NOT3	93
27021029	NOT3_FAS11786	NOT3	134
27021030	NOT3_FAS11786	NOT3	26
27021031	NOT3_FAS11786	NOT3	7
27021032	NOT3_FAS11786	NOT3	76
27021033	NOT3_FAS11786	NOT3	72
27021034	NOT3_FAS11786	NOT3	158
27021035	NOT3_FAS11786	NOT3	125
27021036	NOT3_FAS11786	NOT3	127
27021037	NOT3_FAS11786	NOT3	182
27021038	NOT3_FAS11786	NOT3	57
27021039	NOT3_FAS11786	NOT3	153
27021040	NOT3_FAS11786	NOT3	109
27021041	NOT3_FAS11786	NOT3	125
27021042	NOT3_FAS11786	NOT3	130
27021043	NOT3_FAS11786	NOT3	107
27021044	NOT3_FAS11786	NOT3	129
27021045	NOT3_FAS11786	NOT3	118
27021046	NOT3_FAS11786	NOT3	120
27021047	NOT3_FAS11786	NOT3	160
27021048	NOT3_FAS11786	NOT3	145
27021049	NOT3_FAS11786	NOT3	204
27021050	NOT3_FAS11786	NOT3	288
27021051	NOT3_FAS11786	NOT3	101
27021052	NOT3_FAS11786	NOT3	149
27021053	NOT3_FAS11786	NOT3	197
27021054	NOT3_FAS11786	NOT3	138
27021055	NOT3_FAS11786	NOT3	73
27021056	NOT3_FAS11786	NOT3	85
27021057	NOT3_FAS11786	NOT3	143
27021058	NOT3_FAS11786	NOT3	188
27021059	NOT3_FAS11786	NOT3	121
27021060	NOT3_FAS11786	NOT3	197
27021061	NOT3_FAS11786	NOT3	99
27021062	NOT3_FAS11786	NOT3	98
27021063	NOT3_FAS11786	NOT3	98
27021064	NOT3_FAS11786	NOT3	98
27021065	NOT3_FAS11786	NOT3	126
27021066	NOT3_FAS11786	NOT3	124
27021067	NOT3_FAS11786	NOT3	129
27021068	NOT3_FAS11786	NOT3	127
27021069	NOT3_FAS11786	NOT3	83
27021070	NOT3_FAS11786	NOT3	94
27021071	NOT3_FAS11786	NOT3	42
27021072	NOT3_FAS11786	NOT3	124
27021073	NOT3_FAS11786	NOT3	160
27021074	NOT3_FAS11786	NOT3	111
27021075	NOT3_FAS11786	NOT3	134
27021076	NOT3_FAS11786	NOT3	109
27021077	NOT3_FAS11786	NOT3	213
27021078	NOT3_FAS11786	NOT3	130
27021079	NOT3_FAS11786	NOT3	88
27021080	NOT3_FAS11786	NOT3	72
27021081	NOT3_FAS11786	NOT3	131
27021082	NOT3_FAS11786	NOT3	224
27021083	NOT3_FAS11786	NOT3	138
27021084	NOT3_FAS11786	NOT3	227
27021085	NOT3_FAS11786	NOT3	102
27021086	NOT3_FAS11786	NOT3	160
27021087	NOT3_FAS11786	NOT3	180
27021088	NOT3_FAS11786	NOT3	107
27021089	NOT3_FAS11786	NOT3	198
27021090	NOT3_FAS11786	NOT3	116
27021091	NOT3_FAS11786	NOT3	96
27021092	NOT3_FAS11786	NOT3	270
27021093	NOT3_FAS11786	NOT3	220
27021094	NOT3_FAS11786	NOT3	212
27021095	NOT3_FAS11786	NOT3	253
27021096	NOT3_FAS11786	NOT3	176
27021097	NOT3_FAS11786	NOT3	184
27021098	NOT3_FAS11786	NOT3	198
27021099	NOT3_FAS11786	NOT3	104
27021100	NOT3_FAS11786	NOT3	68
27021101	NOT3_FAS11786	NOT3	86
27021102	NOT3_FAS11786	NOT3	187
27021103	NOT3_FAS11786	NOT3	150
27021104	NOT3_FAS11786	NOT3	138
27021105	NOT3_FAS11786	NOT3	224
27021106	NOT3_FAS11786	NOT3	68
27021107	NOT3_FAS11786	NOT3	227
27021108	NOT3_FAS11786	NOT3	102
27021109	NOT3_FAS11786	NOT3	160
27021110	NOT3_FAS11786	NOT3	180
27021111	NOT3_FAS11786	NOT3	107
27021112	NOT3_FAS11786	NOT3	198
27021113	NOT3_FAS11786	NOT3	116
27021114	NOT3_FAS11786	NOT3	96
27021115	NOT3_FAS11786	NOT3	270
27021116	NOT3_FAS11786	NOT3	220
27021117	NOT3_FAS11786	NOT3	212
27021118	NOT3_FAS11786	NOT3	253
27021119	NOT3_FAS11786	NOT3	176
27021120	NOT3_FAS11786	NOT3	184
27021121	NOT3_FAS11786	NOT3	198
27021122	NOT3_FAS11786	NOT3	104
27021123	NOT3_FAS11786	NOT3	68
27021124	NOT3_FAS11786	NOT3	86
27021125	NOT3_FAS11786	NOT3	187
27021126	NOT3_FAS11786	NOT3	150
27021127	NOT3_FAS11786	NOT3	138
27021128	NOT3_FAS11786	NOT3	224
27021129	NOT3_FAS11786	NOT3	68
27021130	NOT3_FAS11786	NOT3	227
27021131	NOT3_FAS11786	NOT3	102
27021132	NOT3_FAS11786	NOT3	160
27021133	NOT3_FAS11786	NOT3	180
27021134	NOT3_FAS11786	NOT3	107
27021135	NOT3_FAS11786	NOT3	198
27021136	NOT3_FAS11786	NOT3	116
27021137	NOT3_FAS11786	NOT3	96
27021138	NOT3_FAS11786	NOT3	142
27021139	NOT3_FAS11786	NOT3	142
27021140	NOT3_FAS11786	NOT3	169
27021141	NOT3_FAS11786	NOT3	158
27021142	NOT3_FAS11786	NOT3	97
27021143	NOT3_FAS11786	NOT3	303
27021144	NOT3_FAS11786	NOT3	128
27021145	NOT3_FAS11786	NOT3	286
27021146	NOT3_FAS11786	NOT3	261
27021147	NOT3_FAS11786	NOT3	235
27021148	NOT3_FAS11786	NOT3	102
27021149	NOT3_FAS11786	NOT3	236
27021150	NOT3_FAS11786	NOT3	181
27021151	NOT3_FAS11786	NOT3	261
27021152	NOT3_FAS11786	NOT3	118
27021153	NOT3_FAS11786	NOT3	244
27021154	NOT3_FAS11786	NOT3	94
27021155	NOT3_FAS11786	NOT3	248
27021156	NOT3_FAS11786	NOT3	195
27021157	NOT3_FAS11786	NOT3	113
27021158	NOT3_FAS11786	NOT3	94
27021159	NOT3_FAS11786	NOT3	248
27021160	NOT3_FAS11786	NOT3	195
27021161	NOT3_FAS11786	NOT3	113
27021162	NOT3_FAS11786	NOT3	244
27021163	NOT3_FAS11786	NOT3	94
27021164	NOT3_FAS11786	NOT3	248
27021165	NOT3_FAS11786	NOT3	195
27021166	NOT3_FAS11786	NOT3	113
27021167	NOT3_FAS11786	NOT3	236
27021168	NOT3_FAS11786	NOT3	181
27021169	NOT3_FAS11786	NOT3	261
27021170	NOT3_FAS11786	NOT3	118
27021171	NOT3_FAS11786	NOT3	244
27021172	NOT3_FAS11786	NOT3	94
27021173	NOT3_FAS11786	NOT3	248
27021174	NOT3_FAS11786	NOT3	195
27021175	NOT3_FAS11786	NOT3	113
27021176	NOT3_FAS11786	NOT3	97
27021177	NOT3_FAS11786	NOT3	128
27021178	NOT3_FAS11786	NOT3	261
27021179	NOT3_FAS11786	NOT3	303
27021180	NOT3_FAS11786	NOT3	158
27021181	NOT3_FAS11786	NOT3	286
27021182	NOT3_FAS11786	NOT3	169
27021183	NOT3_FAS11786	NOT3	235
27021184	NOT3_FAS11786	NOT3	102
27021185	NOT3_FAS11786	NOT3	236
27021186	NOT3_FAS11786	NOT3	181
27021187	NOT3_FAS11786	NOT3	261
27021188	NOT3_FAS11786	NOT3	118
27021189	NOT3_FAS11786	NOT3	244
27021190	NOT3_FAS11786	NOT3	94
27021191	NOT3_FAS11786	NOT3	248
27021192	NOT3_FAS11786	NOT3	195
27021193	NOT3_FAS11786	NOT3	113
27021194	NOT3_FAS11786	NOT3	68
27021195	NOT3_FAS11786	NOT3	101
27021196	NOT3_FAS11786	NOT3	87
27021197	NOT3_FAS11786	NOT3	98
27021198	NOT3_FAS11786	NOT3	56
27021199	NOT3_FAS11786	NOT3	89
27021200	NOT3_FAS11786	NOT3	62
27021201	NOT3_FAS11786	NOT3	99
27021202	NOT3_FAS11786	NOT3	113
27021203	NOT3_FAS11786	NOT3	76
27021204	NOT3_FAS11786	NOT3	90
27021205	NOT3_FAS11786	NOT3	259
27021206	NOT3_FAS11786	NOT3	103
27021207	NOT3_FAS11786	NOT3	96
27021208	NOT3_FAS11786	NOT3	57
27021209	NOT3_FAS11786	NOT3	47
27021210	NOT3_FAS11786	NOT3	117
27021211	NOT3_FAS11786	NOT3	108
27021212	NOT3_FAS11786	NOT3	211
27021213	NOT3_FAS11786	NOT3	56
27021214	NOT3_FAS11786	NOT3	107
27021215	NOT3_FAS11786	NOT3	74
27021216	NOT3_FAS11786	NOT3	48
27021217	NOT3_FAS11786	NOT3	113
27021218	NOT3_FAS11786	NOT3	151
27021219	NOT3_FAS11786	NOT3	32
27021220	NOT3_FAS11786	NOT3	202
27021221	NOT3_FAS11786	NOT3	103
27021222	NOT3_FAS11786	NOT3	60
27021223	NOT3_FAS11786	NOT3	94
27021224	NOT3_FAS11786	NOT3	54
27021225	NOT3_FAS11786	NOT3	55
27021226	NOT3_FAS11786	NOT3	165
27021227	NOT3_FAS11786	NOT3	84
27021228	NOT3_FAS11786	NOT3	125
27021229	NOT3_FAS11786	NOT3	131
27021230	NOT3_FAS11786	NOT3	85
27021231	NOT3_FAS11786	NOT3	89
27021232	NOT3_FAS11786	NOT3	72
27021233	NOT3_FAS11786	NOT3	111
27021234	NOT3_FAS11786	NOT3	79
27021235	NOT3_FAS11786	NOT3	55
27021236	NOT3_FAS11786	NOT3	70
27021237	NOT3_FAS11786	NOT3	96
27021238	NOT3_FAS11786	NOT3	70
27021239	NOT3_FAS11786	NOT3	131
27021240	NOT3_FAS11786	NOT3	173
27021241	NOT3_FAS11786	NOT3	140
27021242	NOT3_FAS11786	NOT3	109
27021243	NOT3_FAS11786	NOT3	72
27021244	NOT3_FAS11786	NOT3	230
27021245	NOT3_FAS11786	NOT3	108
27021246	NOT3_FAS11786	NOT3	138
27021247	NOT3_FAS11786	NOT3	23
27021248	NOT3_FAS11786	NOT3	172
27021249	NOT3_FAS11786	NOT3	39
27021250	NOT3_FAS11786	NOT3	129
27021251	NOT3_FAS11786	NOT3	50
27021252	NOT3_FAS11786	NOT3	93
27021253	NOT3_FAS11786	NOT3	154
27021254	NOT3_FAS11786	NOT3	89
27021255	NOT3_FAS11786	NOT3	115
27021256	NOT3_FAS11786	NOT3	82
27021257	NOT3_FAS11786	NOT3	72
27021258	NOT3_FAS11786	NOT3	118
27021259	NOT3_FAS11786	NOT3	126
27021260	NOT3_FAS11786	NOT3	193
27021261	NOT3_FAS11786	NOT3	40
27021262	NOT3_FAS11786	NOT3	90
27021263	NOT3_FAS11786	NOT3	90
27021264	NOT3_FAS11786	NOT3	107
27021265	NOT3_FAS11786	NOT3	60
27021266	NOT3_FAS11786	NOT3	288
27021267	NOT3_FAS11786	NOT3	92
27021268	NOT3_FAS11786	NOT3	181
27021269	NOT3_FAS11786	NOT3	38
27021270	NOT3_FAS11786	NOT3	66
27021271	NOT3_FAS11786	NOT3	130
27021272	NOT3_FAS11786	NOT3	204
27021273	NOT3_FAS11786	NOT3	43
27021274	NOT3_FAS11786	NOT3	83
27021275	NOT3_FAS11786	NOT3	124
27021276	NOT3_FAS11786	NOT3	40
27021277	NOT3_FAS11786	NOT3	70
27021278	NOT3_FAS11786	NOT3	86
27021279	NOT3_FAS11786	NOT3	137
27021280	NOT3_FAS11786	NOT3	148
27021281	NOT3_FAS11786	NOT3	57
27021282	NOT3_FAS11786	NOT3	152
27021283	NOT3_FAS11786	NOT3	89
27021284	NOT3_FAS11786	NOT3	39
27021285	NOT3_FAS11786	NOT3	78
27021286	NOT3_FAS11786	NOT3	43
27021287	NOT3_FAS11786	NOT3	169
27021288	NOT3_FAS11786	NOT3	81
27021289	NOT3_FAS11786	NOT3	115
27021290	NOT3_FAS11786	NOT3	10
27021291	NOT3_FAS11786	NOT3	62
27021292	NOT3_FAS11786	NOT3	126
27021293	NOT3_FAS11786	NOT3	15
27021294	NOT3_FAS11786	NOT3	295
27021295	NOT3_FAS11786	NOT3	70
27021296	NOT3_FAS11786	NOT3	54
27021297	NOT3_FAS11786	NOT3	124
27021298	NOT3_FAS11786	NOT3	92
27021299	NOT3_FAS11786	NOT3	90
27021300	NOT3_FAS11786	NOT3	90
27021301	NOT3_FAS11786	NOT3	107
27021302	NOT3_FAS11786	NOT3	138
27021303	NOT3_FAS11786	NOT3	76
27021304	NOT3_FAS11786	NOT3	165
27021305	NOT3_FAS11786	NOT3	88
27021306	NOT3_FAS11786	NOT3	33
27021307	NOT3_FAS11786	NOT3	102
27021308	NOT3_FAS11786	NOT3	107
27021309	NOT3_FAS11786	NOT3	138
27021310	NOT3_FAS11786	NOT3	43
27021311	NOT3_FAS11786	NOT3	128
27021312	NOT3_FAS11786	NOT3	47
27021313	NOT3_FAS11786	NOT3	110
27021314	NOT3_FAS11786	NOT3	97
27021315	NOT3_FAS11786	NOT3	82
27021316	NOT3_FAS11786	NOT3	59
27021317	NOT3_FAS11786	NOT3	24
27021318	NOT3_FAS11786	NOT3	135
27021319	NOT3_FAS11786	NOT3	72
27021320	NOT3_FAS11786	NOT3	145
27021321	NOT3_FAS11786	NOT3	54
27021322	NOT3_FAS11786	NOT3	165
27021323	NOT3_FAS11786	NOT3	71
27021324	NOT3_FAS11786	NOT3	114
27021325	NOT3_FAS11786	NOT3	87
27021326	NOT3_FAS11786	NOT3	72
27021327	NOT3_FAS11786	NOT3	86
27021328	NOT3_FAS11786	NOT3	136
27021329	NOT3_FAS11786	NOT3	100
27021330	NOT3_FAS11786	NOT3	140
27021331	NOT3_FAS11786	NOT3	108
27021332	NOT3_FAS11786	NOT3	66
27021333	NOT3_FAS11786	NOT3	45
27021334	NOT3_FAS11786	NOT3	126
27021335	NOT3_FAS11786	NOT3	107
27021336	NOT3_FAS11786	NOT3	151
27021337	NOT3_FAS11786	NOT3	129
27021338	NOT3_FAS11786	NOT3	78
27021339	NOT3_FAS11786	NOT3	122
27021340	NOT3_FAS11786	NOT3	88
27021341	NOT3_FAS11786	NOT3	137
27021342	NOT3_FAS11786	NOT3	48
27021343	NOT3_FAS11786	NOT3	66
27021344	NOT3_FAS11786	NOT3	66
27021345	NOT3_FAS11786	NOT3	81
27021346	NOT3_FAS11786	NOT3	103
27021347	NOT3_FAS11786	NOT3	70
27021348	NOT3_FAS11786	NOT3	65
27021349	NOT3_FAS11786	NOT3	86
27021350	NOT3_FAS11786	NOT3	37
27021351	NOT3_FAS11786	NOT3	102
27021352	NOT3_FAS11786	NOT3	117
27021353	NOT3_FAS11786	NOT3	63
27021354	NOT3_FAS11786	NOT3	63
27021355	NOT3_FAS11786	NOT3	144
27021356	NOT3_FAS11786	NOT3	62
27021357	NOT3_FAS11786	NOT3	112
27021358	NOT3_FAS11786	NOT3	77
27021359	NOT3_FAS11786	NOT3	83
27021360	NOT3_FAS11786	NOT3	190
27021361	NOT3_FAS11786	NOT3	99
27021362	NOT3_FAS11786	NOT3	43
27021363	NOT3_FAS11786	NOT3	191
27021364	NOT3_FAS11786	NOT3	79
27021365	NOT3_FAS11786	NOT3	54
27021366	NOT3_FAS11786	NOT3	146
27021367	NOT3_FAS11786	NOT3	66
27021368	NOT3_FAS11786	NOT3	103
27021369	NOT3_FAS11786	NOT3	106
27021370	NOT3_FAS11786	NOT3	50
27021371	NOT3_FAS11786	NOT3	189
27021372	NOT3_FAS11786	NOT3	29
27021373	NOT3_FAS11786	NOT3	127
27021374	NOT3_FAS11786	NOT3	128
27021375	NOT3_FAS11786	NOT3	55
27021376	NOT3_FAS11786	NOT3	74
27021377	NOT3_FAS11786	NOT3	69
27021378	NOT3_FAS11786	NOT3	107
27021379	NOT3_FAS11786	NOT3	51
27021380	NOT3_FAS11786	NOT3	156
27021381	NOT3_FAS11786	NOT3	186
27021382	NOT3_FAS11786	NOT3	98
27021383	NOT3_FAS11786	NOT3	59
27021384	NOT3_FAS11786	NOT3	112
27021385	NOT3_FAS11786	NOT3	117
27021386	NOT3_FAS11786	NOT3	129
27021387	NOT3_FAS11786	NOT3	106
27021388	NOT3_FAS11786	NOT3	88
27021389	NOT3_FAS11786	NOT3	114
27021390	NOT3_FAS11786	NOT3	142
27021391	NOT3_FAS11786	NOT3	30
27021392	NOT3_FAS11786	NOT3	132
27021393	NOT3_FAS11786	NOT3	185
27021394	NOT3_FAS11786	NOT3	63
27021395	NOT3_FAS11786	NOT3	97
27021396	NOT3_FAS11786	NOT3	152
27021397	NOT3_FAS11786	NOT3	48
27021398	NOT3_FAS11786	NOT3	84
27021399	NOT3_FAS11786	NOT3	65
27021400	NOT3_FAS11786	NOT3	55
27021401	NOT3_FAS11786	NOT3	89
27021402	NOT3_FAS11786	NOT3	128
27021403	NOT3_FAS11786	NOT3	157
27021404	NOT3_FAS11786	NOT3	117
27021405	NOT3_FAS11786	NOT3	147
27021406	NOT3_FAS11786	NOT3	148
27021407	NOT3_FAS11786	NOT3	90
27021408	NOT3_FAS11786	NOT3	93
27021409	NOT3_FAS11786	NOT3	138
27021410	NOT3_FAS11786	NOT3	24
27021411	NOT3_FAS11786	NOT3	153
27021412	NOT3_FAS11786	NOT3	83
27021413	NOT3_FAS11786	NOT3	62
27021414	NOT3_FAS11786	NOT3	71
27021415	NOT3_FAS11786	NOT3	158
27021416	NOT3_FAS11786	NOT3	17
27021417	NOT3_FAS11786	NOT3	54
27021418	NOT3_FAS11786	NOT3	100
27021419	NOT3_FAS11786	NOT3	48
27021420	NOT3_FAS11786	NOT3	150
27021421	NOT3_FAS11786	NOT3	128
27021422	NOT3_FAS11786	NOT3	45
27021423	NOT3_FAS11786	NOT3	83
27021424	NOT3_FAS11786	NOT3	37
27021425	NOT3_FAS11786	NOT3	80
27021426	NOT3_FAS11786	NOT3	55
27021427	NOT3_FAS11786	NOT3	128
27021428	NOT3_FAS11786	NOT3	94
27021429	NOT3_FAS11786	NOT3	134
27021430	NOT3_FAS11786	NOT3	100
27021431	NOT3_FAS11786	NOT3	94
27021432	NOT3_FAS11786	NOT3	99
27021433	NOT3_FAS11786	NOT3	99
27021434	NOT3_FAS11786	NOT3	49
27021435	NOT3_FAS11786	NOT3	108
27021436	NOT3_FAS11786	NOT3	226
27021437	NOT3_FAS11786	NOT3	9
27021438	NOT3_FAS11786	NOT3	26
27021439	NOT3_FAS11786	NOT3	76
27021440	NOT3_FAS11786	NOT3	91
27021441	NOT3_FAS11786	NOT3	137
27021442	NOT3_FAS11786	NOT3	102
27021443	NOT3_FAS11786	NOT3	26
27021444	NOT3_FAS11786	NOT3	85
27021445	NOT3_FAS11786	NOT3	159
27021446	NOT3_FAS11786	NOT3	41
27021447	NOT3_FAS11786	NOT3	62
27021448	NOT3_FAS11786	NOT3	73
27021449	NOT3_FAS11786	NOT3	59
27021450	NOT3_FAS11786	NOT3	92
27021451	NOT3_FAS11786	NOT3	56
27021452	NOT3_FAS11786	NOT3	33
27021453	NOT3_FAS11786	NOT3	73
27021454	NOT3_FAS11786	NOT3	164
27021455	NOT3_FAS11786	NOT3	73
27021456	NOT3_FAS11786	NOT3	115
27021457	NOT3_FAS11786	NOT3	76
27021458	NOT3_FAS11786	NOT3	112
27021459	NOT3_FAS11786	NOT3	99
27021460	NOT3_FAS11786	NOT3	68
27021461	NOT3_FAS11786	NOT3	40
27021462	NOT3_FAS11786	NOT3	75
27021463	NOT3_FAS11786	NOT3	82
27021464	NOT3_FAS11786	NOT3	103
27021465	NOT3_FAS11786	NOT3	45
27021466	NOT3_FAS11786	NOT3	90
27021467	NOT3_FAS11786	NOT3	154
27021468	NOT3_FAS11786	NOT3	93
27021469	NOT3_FAS11786	NOT3	68
27021470	NOT3_FAS11786	NOT3	50
27021471	NOT3_FAS11786	NOT3	169
27021472	NOT3_FAS11786	NOT3	78
27021473	NOT3_FAS11786	NOT3	24
27021474	NOT3_FAS11786	NOT3	78
27021475	NOT3_FAS11786	NOT3	30
27021476	NOT3_FAS11786	NOT3	294
27021477	NOT3_FAS11786	NOT3	205
27021478	NOT3_FAS11786	NOT3	136
27021479	NOT3_FAS11786	NOT3	121
27021480	NOT3_FAS11786	NOT3	140
27021481	NOT3_FAS11786	NOT3	70
27021482	NOT3_FAS11786	NOT3	115
27021483	NOT3_FAS11786	NOT3	102
27021484	NOT3_FAS11786	NOT3	88
27021485	NOT3_FAS11786	NOT3	89
27021486	NOT3_FAS11786	NOT3	137
27021487	NOT3_FAS11786	NOT3	137
27021488	NOT3_FAS11786	NOT3	45
27021489	NOT3_FAS11786	NOT3	48
27021490	NOT3_FAS11786	NOT3	66
27021491	NOT3_FAS11786	NOT3	103
27021492	NOT3_FAS11786	NOT3	65
27021493	NOT3_FAS11786	NOT3	37
27021494	NOT3_FAS11786	NOT3	29
27021495	NOT3_FAS11786	NOT3	127
27021496	NOT3_FAS11786	NOT3	74
27021497	NOT3_FAS11786	NOT3	107
27021498	NOT3_FAS11786	NOT3	51
27021499	NOT3_FAS11786	NOT3	117
27021500	NOT3_FAS11786	NOT3	152
27021501	NOT3_FAS11786	NOT3	128
27021502	NOT3_FAS11786	NOT3	45
27021503	NOT3_FAS11786	NOT3	9
27021504	NOT3_FAS11786	NOT3	102
27021505	NOT3_FAS11786	NOT3	59
27021506	NOT3_FAS11786	NOT3	37
27021507	NOT3_FAS11786	NOT3	107
27021508	NOT3_FAS11786	NOT3	45
27021509	NOT3_FAS11786	NOT3	9
27021510	NOT3_FAS11786	NOT3	89
27021511	NOT3_FAS11786	NOT3	230
27021512	NOT3_FAS11786	NOT3	39
27021513	NOT3_FAS11786	NOT3	154
27021514	NOT3_FAS11786	NOT3	137
27021515	NOT3_FAS11786	NOT3	128
27021516	NOT3_FAS11786	NOT3	145
27021517	NOT3_FAS11786	NOT3	45
27021518	NOT3_FAS11786	NOT3	37
27021519	NOT3_FAS11786	NOT3	107
27021520	NOT3_FAS11786	NOT3	37
27021521	NOT3_FAS11786	NOT3	107
27021522	NOT3_FAS11786	NOT3	45
27021523	NOT3_FAS11786	NOT3	128
27021524	NOT3_FAS11786	NOT3	128
27021525	NOT3_FAS11786	NOT3	62
27021526	NOT3_FAS11786	NOT3	128
27021527	NOT3_FAS11786	NOT3	62
27021528	NOT3_FAS11786	NOT3	62
27021529	NOT3_FAS11786	NOT3	31
27021530	NOT3_FAS11786	NOT3	63
27021531	NOT3_FAS11786	NOT3	74
27021532	NOT3_FAS11786	NOT3	25
27021533	NOT3_FAS11786	NOT3	109
27021534	NOT3_FAS11786	NOT3	148
27021535	NOT3_FAS11786	NOT3	154
27021536	NOT3_FAS11786	NOT3	133
27021537	NOT3_FAS11786	NOT3	134
27021538	NOT3_FAS11786	NOT3	140
27021539	NOT3_FAS11786	NOT3	124
27021540	NOT3_FAS11786	NOT3	258
27021541	NOT3_FAS11786	NOT3	163
27021542	NOT3_FAS11786	NOT3	139
27021543	NOT3_FAS11786	NOT3	140
27021544	NOT3_FAS11786	NOT3	166
27021545	NOT3_FAS11786	NOT3	174
27021546	NOT3_FAS11786	NOT3	121
27021547	NOT3_FAS11786	NOT3	210
27021548	NOT3_FAS11786	NOT3	130
27021549	NOT3_FAS11786	NOT3	201
27021550	NOT3_FAS11786	NOT3	49
27021551	NOT3_FAS11786	NOT3	149
27021552	NOT3_FAS11786	NOT3	135
27021553	NOT3_FAS11786	NOT3	94
27021554	NOT3_FAS11786	NOT3	158
27021555	NOT3_FAS11786	NOT3	128
27021556	NOT3_FAS11786	NOT3	174
27021557	NOT3_FAS11786	NOT3	127
27021558	NOT3_FAS11786	NOT3	104
27021559	NOT3_FAS11786	NOT3	71
27021560	NOT3_FAS11786	NOT3	122
27021561	NOT3_FAS11786	NOT3	57
27021562	NOT3_FAS11786	NOT3	206
27021563	NOT3_FAS11786	NOT3	112
27021564	NOT3_FAS11786	NOT3	214
27021565	NOT3_FAS11786	NOT3	44
27021566	NOT3_FAS11786	NOT3	84
27021567	NOT3_FAS11786	NOT3	120
27021568	NOT3_FAS11786	NOT3	95
27021569	NOT3_FAS11786	NOT3	110
27021570	NOT3_FAS11786	NOT3	260
27021571	NOT3_FAS11786	NOT3	204
27021572	NOT3_FAS11786	NOT3	194
27021573	NOT3_FAS11786	NOT3	108
27021574	NOT3_FAS11786	NOT3	74
27021575	NOT3_FAS11786	NOT3	124
27021576	NOT3_FAS11786	NOT3	202
27021577	NOT3_FAS11786	NOT3	241
27021578	NOT3_FAS11786	NOT3	51
27021579	NOT3_FAS11786	NOT3	175
27021580	NOT3_FAS11786	NOT3	106
27021581	NOT3_FAS11786	NOT3	163
27021582	NOT3_FAS11786	NOT3	216
27021583	NOT3_FAS11786	NOT3	111
27021584	NOT3_FAS11786	NOT3	168
27021585	NOT3_FAS11786	NOT3	129
27021586	NOT3_FAS11786	NOT3	115
27021587	NOT3_FAS11786	NOT3	186
27021588	NOT3_FAS11786	NOT3	16
27021589	NOT3_FAS11786	NOT3	131
27021590	NOT3_FAS11786	NOT3	160
27021591	NOT3_FAS11786	NOT3	106
27021592	NOT3_FAS11786	NOT3	138
27021593	NOT3_FAS11786	NOT3	94
27021594	NOT3_FAS11786	NOT3	149
27021595	NOT3_FAS11786	NOT3	194
27021596	NOT3_FAS11786	NOT3	113
27021597	NOT3_FAS11786	NOT3	117
27021598	NOT3_FAS11786	NOT3	86
27021599	NOT3_FAS11786	NOT3	111
27021600	NOT3_FAS11786	NOT3	49
27021601	NOT3_FAS11786	NOT3	121
27021602	NOT3_FAS11786	NOT3	123
27021603	NOT3_FAS11786	NOT3	140
27021604	NOT3_FAS11786	NOT3	146
27021605	NOT3_FAS11786	NOT3	225
27021606	NOT3_FAS11786	NOT3	77
27021607	NOT3_FAS11786	NOT3	111
27021608	NOT3_FAS11786	NOT3	89
27021609	NOT3_FAS11786	NOT3	107
27021610	NOT3_FAS11786	NOT3	347
27021611	NOT3_FAS11786	NOT3	72
27021612	NOT3_FAS11786	NOT3	121
27021613	NOT3_FAS11786	NOT3	76
27021614	NOT3_FAS11786	NOT3	150
27021615	NOT3_FAS11786	NOT3	234
27021616	NOT3_FAS11786	NOT3	23
27021617	NOT3_FAS11786	NOT3	187
27021618	NOT3_FAS11786	NOT3	242
27021619	NOT3_FAS11786	NOT3	149
27021620	NOT3_FAS11786	NOT3	32
27021621	NOT3_FAS11786	NOT3	256
27021622	NOT3_FAS11786	NOT3	74
27021623	NOT3_FAS11786	NOT3	132
27021624	NOT3_FAS11786	NOT3	149
27021625	NOT3_FAS11786	NOT3	139
27021626	NOT3_FAS11786	NOT3	31
27021627	NOT3_FAS11786	NOT3	127
27021628	NOT3_FAS11786	NOT3	135
27021629	NOT3_FAS11786	NOT3	95
27021630	NOT3_FAS11786	NOT3	158
27021631	NOT3_FAS11786	NOT3	109
27021632	NOT3_FAS11786	NOT3	44
27021633	NOT3_FAS11786	NOT3	148
27021634	NOT3_FAS11786	NOT3	258
27021635	NOT3_FAS11786	NOT3	49
27021636	NOT3_FAS11786	NOT3	84
27021637	NOT3_FAS11786	NOT3	174
27021638	NOT3_FAS11786	NOT3	74
27021639	NOT3_FAS11786	NOT3	140
27021640	NOT3_FAS11786	NOT3	134
27021641	NOT3_FAS11786	NOT3	154
27021642	NOT3_FAS11786	NOT3	25
27021643	NOT3_FAS11786	NOT3	140
27021644	NOT3_FAS11786	NOT3	63
27021645	NOT3_FAS11786	NOT3	112
27021646	NOT3_FAS11786	NOT3	201
27021647	NOT3_FAS11786	NOT3	120
27021648	NOT3_FAS11786	NOT3	166
27021649	NOT3_FAS11786	NOT3	174
27021650	NOT3_FAS11786	NOT3	122
27021651	NOT3_FAS11786	NOT3	214
27021652	NOT3_FAS11786	NOT3	71
27021653	NOT3_FAS11786	NOT3	163
27021654	NOT3_FAS11786	NOT3	210
27021655	NOT3_FAS11786	NOT3	133
27021656	NOT3_FAS11786	NOT3	206
27021657	NOT3_FAS11786	NOT3	57
27021658	NOT3_FAS11786	NOT3	110
27021659	NOT3_FAS11786	NOT3	121
27021660	NOT3_FAS11786	NOT3	149
27021661	NOT3_FAS11786	NOT3	124
27021662	NOT3_FAS11786	NOT3	128
27021663	NOT3_FAS11786	NOT3	104
27021664	NOT3_FAS11786	NOT3	94
27021665	NOT3_FAS11786	NOT3	130
27021666	NOT3_FAS11786	NOT3	260
27021667	NOT3_FAS11786	NOT3	204
27021668	NOT3_FAS11786	NOT3	194
27021669	NOT3_FAS11786	NOT3	108
27021670	NOT3_FAS11786	NOT3	74
27021671	NOT3_FAS11786	NOT3	124
27021672	NOT3_FAS11786	NOT3	241
27021673	NOT3_FAS11786	NOT3	51
27021674	NOT3_FAS11786	NOT3	175
27021675	NOT3_FAS11786	NOT3	106
27021676	NOT3_FAS11786	NOT3	163
27021677	NOT3_FAS11786	NOT3	216
27021678	NOT3_FAS11786	NOT3	111
27021679	NOT3_FAS11786	NOT3	168
27021680	NOT3_FAS11786	NOT3	129
27021681	NOT3_FAS11786	NOT3	115
27021682	NOT3_FAS11786	NOT3	186
27021683	NOT3_FAS11786	NOT3	16
27021684	NOT3_FAS11786	NOT3	131
27021685	NOT3_FAS11786	NOT3	160
27021686	NOT3_FAS11786	NOT3	138
27021687	NOT3_FAS11786	NOT3	94
27021688	NOT3_FAS11786	NOT3	149
27021689	NOT3_FAS11786	NOT3	194
27021690	NOT3_FAS11786	NOT3	113
27021691	NOT3_FAS11786	NOT3	117
27021692	NOT3_FAS11786	NOT3	111
27021693	NOT3_FAS11786	NOT3	49
27021694	NOT3_FAS11786	NOT3	121
27021695	NOT3_FAS11786	NOT3	123
27021696	NOT3_FAS11786	NOT3	140
27021697	NOT3_FAS11786	NOT3	146
27021698	NOT3_FAS11786	NOT3	225
27021699	NOT3_FAS11786	NOT3	77
27021700	NOT3_FAS11786	NOT3	111
27021701	NOT3_FAS11786	NOT3	89
27021702	NOT3_FAS11786	NOT3	107
27021703	NOT3_FAS11786	NOT3	347
27021704	NOT3_FAS11786	NOT3	72
27021705	NOT3_FAS11786	NOT3	121
27021706	NOT3_FAS11786	NOT3	76
27021707	NOT3_FAS11786	NOT3	150
27021708	NOT3_FAS11786	NOT3	234
27021709	NOT3_FAS11786	NOT3	187
27021710	NOT3_FAS11786	NOT3	242
27021711	NOT3_FAS11786	NOT3	149
27021712	NOT3_FAS11786	NOT3	32
27021713	NOT3_FAS11786	NOT3	256
27021714	NOT3_FAS11786	NOT3	74
27021715	NOT3_FAS11786	NOT3	175
27021716	NOT3_FAS11786	NOT3	94
27021717	NOT3_FAS11786	NOT3	74
27021718	NOT3_FAS11786	NOT3	214
27021719	NOT3_FAS11786	NOT3	51
27021720	NOT3_FAS11786	NOT3	241
27021721	NOT3_FAS11786	NOT3	106
27021722	NOT3_FAS11786	NOT3	163
27021723	NOT3_FAS11786	NOT3	216
27021724	NOT3_FAS11786	NOT3	111
27021725	NOT3_FAS11786	NOT3	168
27021726	NOT3_FAS11786	NOT3	129
27021727	NOT3_FAS11786	NOT3	115
27021728	NOT3_FAS11786	NOT3	186
27021729	NOT3_FAS11786	NOT3	16
27021730	NOT3_FAS11786	NOT3	131
27021731	NOT3_FAS11786	NOT3	138
27021732	NOT3_FAS11786	NOT3	94
27021733	NOT3_FAS11786	NOT3	149
27021734	NOT3_FAS11786	NOT3	194
27021735	NOT3_FAS11786	NOT3	113
27021736	NOT3_FAS11786	NOT3	117
27021737	NOT3_FAS11786	NOT3	111
27021738	NOT3_FAS11786	NOT3	49
27021739	NOT3_FAS11786	NOT3	121
27021740	NOT3_FAS11786	NOT3	123
27021741	NOT3_FAS11786	NOT3	140
27021742	NOT3_FAS11786	NOT3	146
27021743	NOT3_FAS11786	NOT3	225
27021744	NOT3_FAS11786	NOT3	77
27021745	NOT3_FAS11786	NOT3	111
27021746	NOT3_FAS11786	NOT3	89
27021747	NOT3_FAS11786	NOT3	107
27021748	NOT3_FAS11786	NOT3	76
27021749	NOT3_FAS11786	NOT3	121
27021750	NOT3_FAS11786	NOT3	150
27021751	NOT3_FAS11786	NOT3	234
27021752	NOT3_FAS11786	NOT3	187
27021753	NOT3_FAS11786	NOT3	242
27021754	NOT3_FAS11786	NOT3	149
27021755	NOT3_FAS11786	NOT3	32
27021756	NOT3_FAS11786	NOT3	256
27021757	NOT3_FAS11786	NOT3	74
27021758	NOT3_FAS11786	NOT3	139
27021759	NOT3_FAS11786	NOT3	95
27021760	NOT3_FAS11786	NOT3	204
27021761	NOT3_FAS11786	NOT3	175
27021762	NOT3_FAS11786	NOT3	124
27021763	NOT3_FAS11786	NOT3	194
27021764	NOT3_FAS11786	NOT3	260
27021765	NOT3_FAS11786	NOT3	94
27021766	NOT3_FAS11786	NOT3	134
27021767	NOT3_FAS11786	NOT3	154
27021768	NOT3_FAS11786	NOT3	112
27021769	NOT3_FAS11786	NOT3	74
27021770	NOT3_FAS11786	NOT3	120
27021771	NOT3_FAS11786	NOT3	122
27021772	NOT3_FAS11786	NOT3	214
27021773	NOT3_FAS11786	NOT3	51
27021774	NOT3_FAS11786	NOT3	104
27021775	NOT3_FAS11786	NOT3	84
27021776	NOT3_FAS11786	NOT3	241
27021777	NOT3_FAS11786	NOT3	106
27021778	NOT3_FAS11786	NOT3	258
27021779	NOT3_FAS11786	NOT3	163
27021780	NOT3_FAS11786	NOT3	130
27021781	NOT3_FAS11786	NOT3	216
27021782	NOT3_FAS11786	NOT3	146
27021783	NOT3_FAS11786	NOT3	111
27021784	NOT3_FAS11786	NOT3	168
27021785	NOT3_FAS11786	NOT3	149
27021786	NOT3_FAS11786	NOT3	129
27021787	NOT3_FAS11786	NOT3	115
27021788	NOT3_FAS11786	NOT3	186
27021789	NOT3_FAS11786	NOT3	16
27021790	NOT3_FAS11786	NOT3	131
27021791	NOT3_FAS11786	NOT3	138
27021792	NOT3_FAS11786	NOT3	94
27021793	NOT3_FAS11786	NOT3	149
27021794	NOT3_FAS11786	NOT3	194
27021795	NOT3_FAS11786	NOT3	113
27021796	NOT3_FAS11786	NOT3	117
27021797	NOT3_FAS11786	NOT3	111
27021798	NOT3_FAS11786	NOT3	49
27021799	NOT3_FAS11786	NOT3	121
27021800	NOT3_FAS11786	NOT3	123
27021801	NOT3_FAS11786	NOT3	140
27021802	NOT3_FAS11786	NOT3	146
27021803	NOT3_FAS11786	NOT3	225
27021804	NOT3_FAS11786	NOT3	77
27021805	NOT3_FAS11786	NOT3	111
27021806	NOT3_FAS11786	NOT3	89
27021807	NOT3_FAS11786	NOT3	107
27021808	NOT3_FAS11786	NOT3	347
27021809	NOT3_FAS11786	NOT3	72
27021810	NOT3_FAS11786	NOT3	121
27021811	NOT3_FAS11786	NOT3	76
27021812	NOT3_FAS11786	NOT3	150
27021813	NOT3_FAS11786	NOT3	234
27021814	NOT3_FAS11786	NOT3	187
27021815	NOT3_FAS11786	NOT3	242
27021816	NOT3_FAS11786	NOT3	149
27021817	NOT3_FAS11786	NOT3	32
27021818	NOT3_FAS11786	NOT3	256
27021819	NOT3_FAS11786	NOT3	74
27021820	NOT3_FAS11786	NOT3	130
27021821	NOT3_FAS11786	NOT3	241
27021822	NOT3_FAS11786	NOT3	51
27021823	NOT3_FAS11786	NOT3	106
27021824	NOT3_FAS11786	NOT3	129
27021825	NOT3_FAS11786	NOT3	115
27021826	NOT3_FAS11786	NOT3	16
27021827	NOT3_FAS11786	NOT3	131
27021828	NOT3_FAS11786	NOT3	138
27021829	NOT3_FAS11786	NOT3	149
27021830	NOT3_FAS11786	NOT3	49
27021831	NOT3_FAS11786	NOT3	107
27021832	NOT3_FAS11786	NOT3	16
27021833	NOT3_FAS11786	NOT3	194
27021834	NOT3_FAS11786	NOT3	60
27021835	NOT3_FAS11786	NOT3	100
27021836	NOT3_FAS11786	NOT3	139
27021837	NOT3_FAS11786	NOT3	121
27021838	NOT3_FAS11786	NOT3	124
27021839	NOT3_FAS11786	NOT3	320
27021840	NOT3_FAS11786	NOT3	110
27021841	NOT3_FAS11786	NOT3	132
27021842	NOT3_FAS11786	NOT3	49
27021843	NOT3_FAS11786	NOT3	132
27021844	NOT3_FAS11786	NOT3	49
27021845	NOT3_FAS11786	NOT3	189
27021846	NOT3_FAS11786	NOT3	7
27021847	NOT3_FAS11786	NOT3	197
27021848	NOT3_FAS11786	NOT3	266
27021849	NOT3_FAS11786	NOT3	315
27021850	NOT3_FAS11786	NOT3	187
27021851	NOT3_FAS11786	NOT3	385
27021852	NOT3_FAS11786	NOT3	72
27021853	NOT3_FAS11786	NOT3	116
27021854	NOT3_FAS11786	NOT3	20
27021855	NOT3_FAS11786	NOT3	165
27021856	NOT3_FAS11786	NOT3	113
27021857	NOT3_FAS11786	NOT3	35
27021858	NOT3_FAS11786	NOT3	78
27021859	NOT3_FAS11786	NOT3	97
27021860	NOT3_FAS11786	NOT3	122
27021861	NOT3_FAS11786	NOT3	25
27021862	NOT3_FAS11786	NOT3	140
27021863	NOT3_FAS11786	NOT3	87
27021864	NOT3_FAS11786	NOT3	165
27021865	NOT3_FAS11786	NOT3	97
27021866	NOT3_FAS11786	NOT3	122
27021867	NOT3_FAS11786	NOT3	25
27021868	NOT3_FAS11786	NOT3	140
27021869	NOT3_FAS11786	NOT3	165
27021870	NOT3_FAS11786	NOT3	97
27021871	NOT3_FAS11786	NOT3	122
27021872	NOT3_FAS11786	NOT3	25
27021873	NOT3_FAS11786	NOT3	140
27021874	NOT3_FAS11786	NOT3	202
27021875	NOT3_FAS11786	NOT3	50
27021876	NOT3_FAS11786	NOT3	158
27021877	NOT3_FAS11786	NOT3	427
27021878	NOT3_FAS11786	NOT3	151
27021879	NOT3_FAS11786	NOT3	72
27021880	NOT3_FAS11786	NOT3	117
27021881	NOT3_FAS11786	NOT3	293
27021882	NOT3_FAS11786	NOT3	340
27021883	NOT3_FAS11786	NOT3	109
27021884	NOT3_FAS11786	NOT3	72
27021885	NOT3_FAS11786	NOT3	117
27021886	NOT3_FAS11786	NOT3	72
27021887	NOT3_FAS11786	NOT3	117
27021888	NOT3_FAS11786	NOT3	293
27021889	NOT3_FAS11786	NOT3	340
27021890	NOT3_FAS11786	NOT3	109
27021891	NOT3_FAS11786	NOT3	72
27021892	NOT3_FAS11786	NOT3	117
27021893	NOT3_FAS11786	NOT3	72
27021894	NOT3_FAS11786	NOT3	117
27021895	NOT3_FAS11786	NOT3	229
27021896	NOT3_FAS11786	NOT3	117
27021897	NOT3_FAS11786	NOT3	72
27021898	NOT3_FAS11786	NOT3	229
27021899	NOT3_FAS11786	NOT3	92
27021900	NOT3_FAS11786	NOT3	246
27021901	NOT3_FAS11786	NOT3	92
27021902	NOT3_FAS11786	NOT3	299
27021903	NOT3_FAS11786	NOT3	235
27021904	NOT3_FAS11786	NOT3	210
27021905	NOT3_FAS11786	NOT3	203
27021906	NOT3_FAS11786	NOT3	309
27021907	NOT3_FAS11786	NOT3	92
27021908	NOT3_FAS11786	NOT3	309
27021909	NOT3_FAS11786	NOT3	92
27021910	NOT3_FAS11786	NOT3	246
27021911	NOT3_FAS11786	NOT3	92
27021912	NOT3_FAS11786	NOT3	299
27021913	NOT3_FAS11786	NOT3	235
27021914	NOT3_FAS11786	NOT3	210
27021915	NOT3_FAS11786	NOT3	203
27021916	NOT3_FAS11786	NOT3	309
27021917	NOT3_FAS11786	NOT3	309
27021918	NOT3_FAS11786	NOT3	246
27021919	NOT3_FAS11786	NOT3	92
27021920	NOT3_FAS11786	NOT3	299
27021921	NOT3_FAS11786	NOT3	235
27021922	NOT3_FAS11786	NOT3	210
27021923	NOT3_FAS11786	NOT3	203
27021924	NOT3_FAS11786	NOT3	151
27021925	NOT3_FAS11786	NOT3	144
27021926	NOT3_FAS11786	NOT3	105
27021927	NOT3_FAS11786	NOT3	154
27021928	NOT3_FAS11786	NOT3	105
27021929	NOT3_FAS11786	NOT3	154
27021930	NOT3_FAS11786	NOT3	69
27021931	NOT3_FAS11786	NOT3	114
27021932	NOT3_FAS11786	NOT3	90
27021933	NOT3_FAS11786	NOT3	48
27021934	NOT3_FAS11786	NOT3	115
27021935	NOT3_FAS11786	NOT3	125
27021936	NOT3_FAS11786	NOT3	161
27021937	NOT3_FAS11786	NOT3	54
27021938	NOT3_FAS11786	NOT3	115
27021939	NOT3_FAS11786	NOT3	103
27021940	NOT3_FAS11786	NOT3	143
27021941	NOT3_FAS11786	NOT3	198
27021942	NOT3_FAS11786	NOT3	127
27021943	NOT3_FAS11786	NOT3	122
27021944	NOT3_FAS11786	NOT3	225
27021945	NOT3_FAS11786	NOT3	116
27021946	NOT3_FAS11786	NOT3	58
27021947	NOT3_FAS11786	NOT3	157
27021948	NOT3_FAS11786	NOT3	154
27021949	NOT3_FAS11786	NOT3	115
27021950	NOT3_FAS11786	NOT3	49
27021951	NOT3_FAS11786	NOT3	215
27021952	NOT3_FAS11786	NOT3	181
27021953	NOT3_FAS11786	NOT3	177
27021954	NOT3_FAS11786	NOT3	151
27021955	NOT3_FAS11786	NOT3	144
27021956	NOT3_FAS11786	NOT3	105
27021957	NOT3_FAS11786	NOT3	109
27021958	NOT3_FAS11786	NOT3	154
27021959	NOT3_FAS11786	NOT3	119
27021960	NOT3_FAS11786	NOT3	105
27021961	NOT3_FAS11786	NOT3	154
27021962	NOT3_FAS11786	NOT3	69
27021963	NOT3_FAS11786	NOT3	114
27021964	NOT3_FAS11786	NOT3	90
27021965	NOT3_FAS11786	NOT3	48
27021966	NOT3_FAS11786	NOT3	115
27021967	NOT3_FAS11786	NOT3	125
27021968	NOT3_FAS11786	NOT3	161
27021969	NOT3_FAS11786	NOT3	54
27021970	NOT3_FAS11786	NOT3	116
27021971	NOT3_FAS11786	NOT3	94
27021972	NOT3_FAS11786	NOT3	115
27021973	NOT3_FAS11786	NOT3	103
27021974	NOT3_FAS11786	NOT3	143
27021975	NOT3_FAS11786	NOT3	198
27021976	NOT3_FAS11786	NOT3	127
27021977	NOT3_FAS11786	NOT3	122
27021978	NOT3_FAS11786	NOT3	225
27021979	NOT3_FAS11786	NOT3	116
27021980	NOT3_FAS11786	NOT3	58
27021981	NOT3_FAS11786	NOT3	157
27021982	NOT3_FAS11786	NOT3	13
27021983	NOT3_FAS11786	NOT3	154
27021984	NOT3_FAS11786	NOT3	115
27021985	NOT3_FAS11786	NOT3	49
27021986	NOT3_FAS11786	NOT3	215
27021987	NOT3_FAS11786	NOT3	181
27021988	NOT3_FAS11786	NOT3	177
27021989	NOT3_FAS11786	NOT3	151
27021990	NOT3_FAS11786	NOT3	144
27021991	NOT3_FAS11786	NOT3	105
27021992	NOT3_FAS11786	NOT3	109
27021993	NOT3_FAS11786	NOT3	154
27021994	NOT3_FAS11786	NOT3	119
27021995	NOT3_FAS11786	NOT3	105
27021996	NOT3_FAS11786	NOT3	154
27021997	NOT3_FAS11786	NOT3	69
27021998	NOT3_FAS11786	NOT3	114
27021999	NOT3_FAS11786	NOT3	90
27022000	NOT3_FAS11786	NOT3	48
27022001	NOT3_FAS11786	NOT3	115
27022002	NOT3_FAS11786	NOT3	161
27022003	NOT3_FAS11786	NOT3	54
27022004	NOT3_FAS11786	NOT3	94
27022005	NOT3_FAS11786	NOT3	115
27022006	NOT3_FAS11786	NOT3	103
27022007	NOT3_FAS11786	NOT3	143
27022008	NOT3_FAS11786	NOT3	198
27022009	NOT3_FAS11786	NOT3	127
27022010	NOT3_FAS11786	NOT3	122
27022011	NOT3_FAS11786	NOT3	225
27022012	NOT3_FAS11786	NOT3	116
27022013	NOT3_FAS11786	NOT3	58
27022014	NOT3_FAS11786	NOT3	157
27022015	NOT3_FAS11786	NOT3	154
27022016	NOT3_FAS11786	NOT3	49
27022017	NOT3_FAS11786	NOT3	154
27022018	NOT3_FAS11786	NOT3	151
27022019	NOT3_FAS11786	NOT3	144
27022020	NOT3_FAS11786	NOT3	48
27022021	NOT3_FAS11786	NOT3	105
27022022	NOT3_FAS11786	NOT3	114
27022023	NOT3_FAS11786	NOT3	69
27022024	NOT3_FAS11786	NOT3	105
27022025	NOT3_FAS11786	NOT3	115
27022026	NOT3_FAS11786	NOT3	154
27022027	NOT3_FAS11786	NOT3	119
27022028	NOT3_FAS11786	NOT3	90
27022029	NOT3_FAS11786	NOT3	109
27022030	NOT3_FAS11786	NOT3	125
27022031	NOT3_FAS11786	NOT3	161
27022032	NOT3_FAS11786	NOT3	54
27022033	NOT3_FAS11786	NOT3	94
27022034	NOT3_FAS11786	NOT3	115
27022035	NOT3_FAS11786	NOT3	103
27022036	NOT3_FAS11786	NOT3	143
27022037	NOT3_FAS11786	NOT3	198
27022038	NOT3_FAS11786	NOT3	127
27022039	NOT3_FAS11786	NOT3	122
27022040	NOT3_FAS11786	NOT3	225
27022041	NOT3_FAS11786	NOT3	116
27022042	NOT3_FAS11786	NOT3	58
27022043	NOT3_FAS11786	NOT3	157
27022044	NOT3_FAS11786	NOT3	13
27022045	NOT3_FAS11786	NOT3	154
27022046	NOT3_FAS11786	NOT3	115
27022047	NOT3_FAS11786	NOT3	215
27022048	NOT3_FAS11786	NOT3	225
27022049	NOT3_FAS11786	NOT3	116
27022050	NOT3_FAS11786	NOT3	58
27022051	NOT3_FAS11786	NOT3	154
27022052	NOT3_FAS11786	NOT3	115
27022053	NOT3_FAS11786	NOT3	49
27022054	NOT3_FAS11786	NOT3	215
27022055	NOT3_FAS11786	NOT3	144
27022056	NOT3_FAS11786	NOT3	48
27022057	NOT3_FAS11786	NOT3	69
27022058	NOT3_FAS11786	NOT3	105
27022059	NOT3_FAS11786	NOT3	115
27022060	NOT3_FAS11786	NOT3	154
27022061	NOT3_FAS11786	NOT3	119
27022062	NOT3_FAS11786	NOT3	161
27022063	NOT3_FAS11786	NOT3	54
27022064	NOT3_FAS11786	NOT3	143
27022065	NOT3_FAS11786	NOT3	122
27022066	NOT3_FAS11786	NOT3	225
27022067	NOT3_FAS11786	NOT3	116
27022068	NOT3_FAS11786	NOT3	157
27022069	NOT3_FAS11786	NOT3	13
27022070	NOT3_FAS11786	NOT3	154
27022071	NOT3_FAS11786	NOT3	115
27022072	NOT3_FAS11786	NOT3	49
27022073	NOT3_FAS11786	NOT3	215
27022074	NOT3_FAS11786	NOT3	151
27022075	NOT3_FAS11786	NOT3	144
27022076	NOT3_FAS11786	NOT3	105
27022077	NOT3_FAS11786	NOT3	109
27022078	NOT3_FAS11786	NOT3	154
27022079	NOT3_FAS11786	NOT3	119
27022080	NOT3_FAS11786	NOT3	105
27022081	NOT3_FAS11786	NOT3	154
27022082	NOT3_FAS11786	NOT3	69
27022083	NOT3_FAS11786	NOT3	114
27022084	NOT3_FAS11786	NOT3	90
27022085	NOT3_FAS11786	NOT3	48
27022086	NOT3_FAS11786	NOT3	115
27022087	NOT3_FAS11786	NOT3	125
27022088	NOT3_FAS11786	NOT3	161
27022089	NOT3_FAS11786	NOT3	54
27022090	NOT3_FAS11786	NOT3	115
27022091	NOT3_FAS11786	NOT3	103
27022092	NOT3_FAS11786	NOT3	143
27022093	NOT3_FAS11786	NOT3	198
27022094	NOT3_FAS11786	NOT3	127
27022095	NOT3_FAS11786	NOT3	58
27022096	NOT3_FAS11786	NOT3	157
27022097	NOT3_FAS11786	NOT3	13
27022098	NOT3_FAS11786	NOT3	115
27022099	NOT3_FAS11786	NOT3	49
27022100	NOT3_FAS11786	NOT3	215
27022101	NOT3_FAS11786	NOT3	198
27022102	NOT3_FAS11786	NOT3	127
27022103	NOT3_FAS11786	NOT3	13
27022104	NOT3_FAS11786	NOT3	154
27022105	NOT3_FAS11786	NOT3	119
27022106	NOT3_FAS11786	NOT3	151
27022107	NOT3_FAS11786	NOT3	105
27022108	NOT3_FAS11786	NOT3	114
27022109	NOT3_FAS11786	NOT3	94
27022110	NOT3_FAS11786	NOT3	115
27022111	NOT3_FAS11786	NOT3	103
27022112	NOT3_FAS11786	NOT3	122
27022113	NOT3_FAS11786	NOT3	13
27022114	NOT3_FAS11786	NOT3	109
27022115	NOT3_FAS11786	NOT3	125
27022116	NOT3_FAS11786	NOT3	116
27022117	NOT3_FAS11786	NOT3	109
27022118	NOT3_FAS11786	NOT3	90
27022119	NOT3_FAS11786	NOT3	125
27022120	NOT3_FAS11786	NOT3	94
27022121	NOT3_FAS11786	NOT3	94
27022122	NOT3_FAS11786	NOT3	116
27022123	NOT3_FAS11786	NOT3	256
27022124	NOT3_FAS11786	NOT3	47
27022125	NOT3_FAS11786	NOT3	116
27022126	NOT3_FAS11786	NOT3	256
27022127	NOT3_FAS11786	NOT3	47
27022128	NOT3_FAS11786	NOT3	116
27022129	NOT3_FAS11786	NOT3	47
27022130	NOT3_FAS11786	NOT3	116
27022131	NOT3_FAS11786	NOT3	57
27022132	NOT3_FAS11786	NOT3	95
27022133	NOT3_FAS11786	NOT3	138
27022134	NOT3_FAS11786	NOT3	7
27022135	NOT3_FAS11786	NOT3	89
27022136	NOT3_FAS11786	NOT3	127
27022137	NOT3_FAS11786	NOT3	161
27022138	NOT3_FAS11786	NOT3	151
27022139	NOT3_FAS11786	NOT3	7
27022140	NOT3_FAS11786	NOT3	186
27022141	NOT3_FAS11786	NOT3	267
27022142	NOT3_FAS11786	NOT3	57
27022143	NOT3_FAS11786	NOT3	104
27022144	NOT3_FAS11786	NOT3	131
27022145	NOT3_FAS11786	NOT3	172
27022146	NOT3_FAS11786	NOT3	115
27022147	NOT3_FAS11786	NOT3	118
27022148	NOT3_FAS11786	NOT3	164
27022149	NOT3_FAS11786	NOT3	108
27022150	NOT3_FAS11786	NOT3	33
27022151	NOT3_FAS11786	NOT3	95
27022152	NOT3_FAS11786	NOT3	133
27022153	NOT3_FAS11786	NOT3	76
27022154	NOT3_FAS11786	NOT3	138
27022155	NOT3_FAS11786	NOT3	227
27022156	NOT3_FAS11786	NOT3	172
27022157	NOT3_FAS11786	NOT3	96
27022158	NOT3_FAS11786	NOT3	133
27022159	NOT3_FAS11786	NOT3	188
27022160	NOT3_FAS11786	NOT3	98
27022161	NOT3_FAS11786	NOT3	100
27022162	NOT3_FAS11786	NOT3	57
27022163	NOT3_FAS11786	NOT3	116
27022164	NOT3_FAS11786	NOT3	7
27022165	NOT3_FAS11786	NOT3	89
27022166	NOT3_FAS11786	NOT3	127
27022167	NOT3_FAS11786	NOT3	7
27022168	NOT3_FAS11786	NOT3	109
27022169	NOT3_FAS11786	NOT3	121
27022170	NOT3_FAS11786	NOT3	161
27022171	NOT3_FAS11786	NOT3	69
27022172	NOT3_FAS11786	NOT3	99
27022173	NOT3_FAS11786	NOT3	133
27022174	NOT3_FAS11786	NOT3	130
27022175	NOT3_FAS11786	NOT3	136
27022176	NOT3_FAS11786	NOT3	141
27022177	NOT3_FAS11786	NOT3	126
27022178	NOT3_FAS11786	NOT3	51
27022179	NOT3_FAS11786	NOT3	182
27022180	NOT3_FAS11786	NOT3	126
27022181	NOT3_FAS11786	NOT3	63
27022182	NOT3_FAS11786	NOT3	120
27022183	NOT3_FAS11786	NOT3	237
27022184	NOT3_FAS11786	NOT3	205
27022185	NOT3_FAS11786	NOT3	35
27022186	NOT3_FAS11786	NOT3	142
27022187	NOT3_FAS11786	NOT3	142
27022188	NOT3_FAS11786	NOT3	72
27022189	NOT3_FAS11786	NOT3	151
27022190	NOT3_FAS11786	NOT3	172
27022191	NOT3_FAS11786	NOT3	178
27022192	NOT3_FAS11786	NOT3	7
27022193	NOT3_FAS11786	NOT3	145
27022194	NOT3_FAS11786	NOT3	12
27022195	NOT3_FAS11786	NOT3	93
27022196	NOT3_FAS11786	NOT3	87
27022197	NOT3_FAS11786	NOT3	136
27022198	NOT3_FAS11786	NOT3	186
27022199	NOT3_FAS11786	NOT3	186
27022200	NOT3_FAS11786	NOT3	67
27022201	NOT3_FAS11786	NOT3	165
27022202	NOT3_FAS11786	NOT3	62
27022203	NOT3_FAS11786	NOT3	89
27022204	NOT3_FAS11786	NOT3	53
27022205	NOT3_FAS11786	NOT3	89
27022206	NOT3_FAS11786	NOT3	192
27022207	NOT3_FAS11786	NOT3	153
27022208	NOT3_FAS11786	NOT3	208
27022209	NOT3_FAS11786	NOT3	87
27022210	NOT3_FAS11786	NOT3	7
27022211	NOT3_FAS11786	NOT3	186
27022212	NOT3_FAS11786	NOT3	161
27022213	NOT3_FAS11786	NOT3	12
27022214	NOT3_FAS11786	NOT3	186
27022215	NOT3_FAS11786	NOT3	186
27022216	NOT3_FAS11786	NOT3	186
27022217	NOT3_FAS11786	NOT3	186
27022218	NOT3_FAS11786	NOT3	199
27022219	NOT3_FAS11786	NOT3	179
27022220	NOT3_FAS11786	NOT3	144
27022221	NOT3_FAS11786	NOT3	137
27022222	NOT3_FAS11786	NOT3	179
27022223	NOT3_FAS11786	NOT3	144
27022224	NOT3_FAS11786	NOT3	137
27022225	NOT3_FAS11786	NOT3	16
27022226	NOT3_FAS11786	NOT3	96
27022227	NOT3_FAS11786	NOT3	233
27022228	NOT3_FAS11786	NOT3	299
27022229	NOT3_FAS11786	NOT3	20
27022230	NOT3_FAS11786	NOT3	221
27022231	NOT3_FAS11786	NOT3	252
27022232	NOT3_FAS11786	NOT3	261
27022233	NOT3_FAS11786	NOT3	258
27022234	NOT3_FAS11786	NOT3	288
27022235	NOT3_FAS11786	NOT3	303
27022236	NOT3_FAS11786	NOT3	233
27022237	NOT3_FAS11786	NOT3	242
27022238	NOT3_FAS11786	NOT3	96
27022239	NOT3_FAS11786	NOT3	233
27022240	NOT3_FAS11786	NOT3	299
27022241	NOT3_FAS11786	NOT3	221
27022242	NOT3_FAS11786	NOT3	261
27022243	NOT3_FAS11786	NOT3	258
27022244	NOT3_FAS11786	NOT3	288
27022245	NOT3_FAS11786	NOT3	233
27022246	NOT3_FAS11786	NOT3	144
27022247	NOT3_FAS11786	NOT3	137
27022248	NOT3_FAS11786	NOT3	16
27022249	NOT3_FAS11786	NOT3	96
27022250	NOT3_FAS11786	NOT3	299
27022251	NOT3_FAS11786	NOT3	261
27022252	NOT3_FAS11786	NOT3	258
27022253	NOT3_FAS11786	NOT3	233
27022254	NOT3_FAS11786	NOT3	96
27022255	NOT3_FAS11786	NOT3	16
27022256	NOT3_FAS11786	NOT3	299
27022257	NOT3_FAS11786	NOT3	261
27022258	NOT3_FAS11786	NOT3	258
27022259	NOT3_FAS11786	NOT3	233
27022260	NOT3_FAS11786	NOT3	137
27022261	NOT3_FAS11786	NOT3	120
27022262	NOT3_FAS11786	NOT3	41
27022263	NOT3_FAS11786	NOT3	131
27022264	NOT3_FAS11786	NOT3	8
27022265	NOT3_FAS11786	NOT3	120
27022266	NOT3_FAS11786	NOT3	119
27022267	NOT3_FAS11786	NOT3	212
27022268	NOT3_FAS11786	NOT3	77
27022269	NOT3_FAS11786	NOT3	131
27022270	NOT3_FAS11786	NOT3	329
27022271	NOT3_FAS11786	NOT3	101
27022272	NOT3_FAS11786	NOT3	236
27022273	NOT3_FAS11786	NOT3	97
27022274	NOT3_FAS11786	NOT3	136
27022275	NOT3_FAS11786	NOT3	304
27022276	NOT3_FAS11786	NOT3	132
27022277	NOT3_FAS11786	NOT3	164
27022278	NOT3_FAS11786	NOT3	74
27022279	NOT3_FAS11786	NOT3	155
27022280	NOT3_FAS11786	NOT3	55
27022281	NOT3_FAS11786	NOT3	140
27022282	NOT3_FAS11786	NOT3	92
27022283	NOT3_FAS11786	NOT3	139
27022284	NOT3_FAS11786	NOT3	199
27022285	NOT3_FAS11786	NOT3	129
27022286	NOT3_FAS11786	NOT3	152
27022287	NOT3_FAS11786	NOT3	137
27022288	NOT3_FAS11786	NOT3	138
27022289	NOT3_FAS11786	NOT3	167
27022290	NOT3_FAS11786	NOT3	109
27022291	NOT3_FAS11786	NOT3	97
27022292	NOT3_FAS11786	NOT3	249
27022293	NOT3_FAS11786	NOT3	220
27022294	NOT3_FAS11786	NOT3	225
27022295	NOT3_FAS11786	NOT3	7
27022296	NOT3_FAS11786	NOT3	192
27022297	NOT3_FAS11786	NOT3	140
27022298	NOT3_FAS11786	NOT3	101
27022299	NOT3_FAS11786	NOT3	147
27022300	NOT3_FAS11786	NOT3	139
27022301	NOT3_FAS11786	NOT3	109
27022302	NOT3_FAS11786	NOT3	193
27022303	NOT3_FAS11786	NOT3	135
27022304	NOT3_FAS11786	NOT3	158
27022305	NOT3_FAS11786	NOT3	135
27022306	NOT3_FAS11786	NOT3	120
27022307	NOT3_FAS11786	NOT3	136
27022308	NOT3_FAS11786	NOT3	118
27022309	NOT3_FAS11786	NOT3	126
27022310	NOT3_FAS11786	NOT3	155
27022311	NOT3_FAS11786	NOT3	178
27022312	NOT3_FAS11786	NOT3	111
27022313	NOT3_FAS11786	NOT3	255
27022314	NOT3_FAS11786	NOT3	128
27022315	NOT3_FAS11786	NOT3	52
27022316	NOT3_FAS11786	NOT3	239
27022317	NOT3_FAS11786	NOT3	93
27022318	NOT3_FAS11786	NOT3	169
27022319	NOT3_FAS11786	NOT3	63
27022320	NOT3_FAS11786	NOT3	152
27022321	NOT3_FAS11786	NOT3	241
27022322	NOT3_FAS11786	NOT3	109
27022323	NOT3_FAS11786	NOT3	136
27022324	NOT3_FAS11786	NOT3	75
27022325	NOT3_FAS11786	NOT3	143
27022326	NOT3_FAS11786	NOT3	124
27022327	NOT3_FAS11786	NOT3	30
27022328	NOT3_FAS11786	NOT3	93
27022329	NOT3_FAS11786	NOT3	176
27022330	NOT3_FAS11786	NOT3	45
27022331	NOT3_FAS11786	NOT3	173
27022332	NOT3_FAS11786	NOT3	156
27022333	NOT3_FAS11786	NOT3	200
27022334	NOT3_FAS11786	NOT3	110
27022335	NOT3_FAS11786	NOT3	106
27022336	NOT3_FAS11786	NOT3	165
27022337	NOT3_FAS11786	NOT3	105
27022338	NOT3_FAS11786	NOT3	131
27022339	NOT3_FAS11786	NOT3	329
27022340	NOT3_FAS11786	NOT3	8
27022341	NOT3_FAS11786	NOT3	101
27022342	NOT3_FAS11786	NOT3	131
27022343	NOT3_FAS11786	NOT3	236
27022344	NOT3_FAS11786	NOT3	136
27022345	NOT3_FAS11786	NOT3	55
27022346	NOT3_FAS11786	NOT3	140
27022347	NOT3_FAS11786	NOT3	92
27022348	NOT3_FAS11786	NOT3	139
27022349	NOT3_FAS11786	NOT3	199
27022350	NOT3_FAS11786	NOT3	129
27022351	NOT3_FAS11786	NOT3	167
27022352	NOT3_FAS11786	NOT3	109
27022353	NOT3_FAS11786	NOT3	140
27022354	NOT3_FAS11786	NOT3	200
27022355	NOT3_FAS11786	NOT3	106
27022356	NOT3_FAS11786	NOT3	105
27022357	NOT3_FAS11786	NOT3	8
27022358	NOT3_FAS11786	NOT3	167
27022359	NOT3_FAS11786	NOT3	140
27022360	NOT3_FAS11786	NOT3	200
27022361	NOT3_FAS11786	NOT3	106
27022362	NOT3_FAS11786	NOT3	105
27022363	NOT3_FAS11786	NOT3	200
27022364	NOT3_FAS11786	NOT3	106
27022365	NOT3_FAS11786	NOT3	105
27022366	NOT3_FAS11786	NOT3	365
27022367	NOT3_FAS11786	NOT3	124
27022368	NOT3_FAS11786	NOT3	30
27022369	NOT3_FAS11786	NOT3	93
27022370	NOT3_FAS11786	NOT3	176
27022371	NOT3_FAS11786	NOT3	45
27022372	NOT3_FAS11786	NOT3	173
27022373	NOT3_FAS11786	NOT3	156
27022374	NOT3_FAS11786	NOT3	200
27022375	NOT3_FAS11786	NOT3	110
27022376	NOT3_FAS11786	NOT3	106
27022377	NOT3_FAS11786	NOT3	165
27022378	NOT3_FAS11786	NOT3	105
27022379	NOT3_FAS11786	NOT3	74
27022380	NOT3_FAS11786	NOT3	262
27022381	NOT3_FAS11786	NOT3	182
27022382	NOT3_FAS11786	NOT3	237
27022383	NOT3_FAS11786	NOT3	132
27022384	NOT3_FAS11786	NOT3	214
27022385	NOT3_FAS11786	NOT3	335
27022386	NOT3_FAS11786	NOT3	187
27022387	NOT3_FAS11786	NOT3	187
27022388	NOT3_FAS11786	NOT3	257
27022389	NOT3_FAS11786	NOT3	252
27022390	NOT3_FAS11786	NOT3	440
27022391	NOT3_FAS11786	NOT3	305
27022392	NOT3_FAS11786	NOT3	284
27022393	NOT3_FAS11786	NOT3	205
27022394	NOT3_FAS11786	NOT3	138
27022395	NOT3_FAS11786	NOT3	244
27022396	NOT3_FAS11786	NOT3	90
27022397	NOT3_FAS11786	NOT3	244
27022398	NOT3_FAS11786	NOT3	253
27022399	NOT3_FAS11786	NOT3	211
27022400	NOT3_FAS11786	NOT3	252
27022401	NOT3_FAS11786	NOT3	190
27022402	NOT3_FAS11786	NOT3	254
27022403	NOT3_FAS11786	NOT3	287
27022404	NOT3_FAS11786	NOT3	163
27022405	NOT3_FAS11786	NOT3	302
27022406	NOT3_FAS11786	NOT3	10
27022407	NOT3_FAS11786	NOT3	83
27022408	NOT3_FAS11786	NOT3	101
27022409	NOT3_FAS11786	NOT3	440
27022410	NOT3_FAS11786	NOT3	257
27022411	NOT3_FAS11786	NOT3	252
27022412	NOT3_FAS11786	NOT3	284
27022413	NOT3_FAS11786	NOT3	205
27022414	NOT3_FAS11786	NOT3	355
27022415	NOT3_FAS11786	NOT3	138
27022416	NOT3_FAS11786	NOT3	305
27022417	NOT3_FAS11786	NOT3	198
27022418	NOT3_FAS11786	NOT3	244
27022419	NOT3_FAS11786	NOT3	253
27022420	NOT3_FAS11786	NOT3	90
27022421	NOT3_FAS11786	NOT3	299
27022422	NOT3_FAS11786	NOT3	244
27022423	NOT3_FAS11786	NOT3	250
27022424	NOT3_FAS11786	NOT3	211
27022425	NOT3_FAS11786	NOT3	252
27022426	NOT3_FAS11786	NOT3	285
27022427	NOT3_FAS11786	NOT3	190
27022428	NOT3_FAS11786	NOT3	254
27022429	NOT3_FAS11786	NOT3	305
27022430	NOT3_FAS11786	NOT3	182
27022431	NOT3_FAS11786	NOT3	211
27022432	NOT3_FAS11786	NOT3	288
27022433	NOT3_FAS11786	NOT3	46
27022434	NOT3_FAS11786	NOT3	287
27022435	NOT3_FAS11786	NOT3	242
27022436	NOT3_FAS11786	NOT3	163
27022437	NOT3_FAS11786	NOT3	319
27022438	NOT3_FAS11786	NOT3	302
27022439	NOT3_FAS11786	NOT3	201
27022440	NOT3_FAS11786	NOT3	112
27022441	NOT3_FAS11786	NOT3	236
27022442	NOT3_FAS11786	NOT3	251
27022443	NOT3_FAS11786	NOT3	180
27022444	NOT3_FAS11786	NOT3	197
27022445	NOT3_FAS11786	NOT3	30
27022446	NOT3_FAS11786	NOT3	135
27022447	NOT3_FAS11786	NOT3	274
27022448	NOT3_FAS11786	NOT3	303
27022449	NOT3_FAS11786	NOT3	271
27022450	NOT3_FAS11786	NOT3	298
27022451	NOT3_FAS11786	NOT3	260
27022452	NOT3_FAS11786	NOT3	10
27022453	NOT3_FAS11786	NOT3	206
27022454	NOT3_FAS11786	NOT3	318
27022455	NOT3_FAS11786	NOT3	285
27022456	NOT3_FAS11786	NOT3	271
27022457	NOT3_FAS11786	NOT3	149
27022458	NOT3_FAS11786	NOT3	233
27022459	NOT3_FAS11786	NOT3	126
27022460	NOT3_FAS11786	NOT3	225
27022461	NOT3_FAS11786	NOT3	284
27022462	NOT3_FAS11786	NOT3	221
27022463	NOT3_FAS11786	NOT3	261
27022464	NOT3_FAS11786	NOT3	294
27022465	NOT3_FAS11786	NOT3	288
27022466	NOT3_FAS11786	NOT3	275
27022467	NOT3_FAS11786	NOT3	303
27022468	NOT3_FAS11786	NOT3	233
27022469	NOT3_FAS11786	NOT3	299
27022470	NOT3_FAS11786	NOT3	242
27022471	NOT3_FAS11786	NOT3	169
27022472	NOT3_FAS11786	NOT3	305
27022473	NOT3_FAS11786	NOT3	254
27022474	NOT3_FAS11786	NOT3	197
27022475	NOT3_FAS11786	NOT3	251
27022476	NOT3_FAS11786	NOT3	201
27022477	NOT3_FAS11786	NOT3	30
27022478	NOT3_FAS11786	NOT3	135
27022479	NOT3_FAS11786	NOT3	274
27022480	NOT3_FAS11786	NOT3	303
27022481	NOT3_FAS11786	NOT3	271
27022482	NOT3_FAS11786	NOT3	298
27022483	NOT3_FAS11786	NOT3	260
27022484	NOT3_FAS11786	NOT3	10
27022485	NOT3_FAS11786	NOT3	206
27022486	NOT3_FAS11786	NOT3	318
27022487	NOT3_FAS11786	NOT3	285
27022488	NOT3_FAS11786	NOT3	242
27022489	NOT3_FAS11786	NOT3	161
27022490	NOT3_FAS11786	NOT3	149
27022491	NOT3_FAS11786	NOT3	233
27022492	NOT3_FAS11786	NOT3	161
27022493	NOT3_FAS11786	NOT3	299
27022494	NOT3_FAS11786	NOT3	221
27022495	NOT3_FAS11786	NOT3	261
27022496	NOT3_FAS11786	NOT3	258
27022497	NOT3_FAS11786	NOT3	294
27022498	NOT3_FAS11786	NOT3	288
27022499	NOT3_FAS11786	NOT3	275
27022500	NOT3_FAS11786	NOT3	303
27022501	NOT3_FAS11786	NOT3	233
27022502	NOT3_FAS11786	NOT3	242
27022503	NOT3_FAS11786	NOT3	169
27022504	NOT3_FAS11786	NOT3	247
27022505	NOT3_FAS11786	NOT3	178
27022506	NOT3_FAS11786	NOT3	215
27022507	NOT3_FAS11786	NOT3	228
27022508	NOT3_FAS11786	NOT3	46
27022509	NOT3_FAS11786	NOT3	7
27022510	NOT3_FAS11786	NOT3	150
27022511	NOT3_FAS11786	NOT3	190
27022512	NOT3_FAS11786	NOT3	109
27022513	NOT3_FAS11786	NOT3	188
27022514	NOT3_FAS11786	NOT3	150
27022515	NOT3_FAS11786	NOT3	95
27022516	NOT3_FAS11786	NOT3	148
27022517	NOT3_FAS11786	NOT3	76
27022518	NOT3_FAS11786	NOT3	100
27022519	NOT3_FAS11786	NOT3	123
27022520	NOT3_FAS11786	NOT3	241
27022521	NOT3_FAS11786	NOT3	46
27022522	NOT3_FAS11786	NOT3	101
27022523	NOT3_FAS11786	NOT3	150
27022524	NOT3_FAS11786	NOT3	42
27022525	NOT3_FAS11786	NOT3	190
27022526	NOT3_FAS11786	NOT3	12
27022527	NOT3_FAS11786	NOT3	165
27022528	NOT3_FAS11786	NOT3	119
27022529	NOT3_FAS11786	NOT3	49
27022530	NOT3_FAS11786	NOT3	177
27022531	NOT3_FAS11786	NOT3	103
27022532	NOT3_FAS11786	NOT3	150
27022533	NOT3_FAS11786	NOT3	95
27022534	NOT3_FAS11786	NOT3	148
27022535	NOT3_FAS11786	NOT3	76
27022536	NOT3_FAS11786	NOT3	100
27022537	NOT3_FAS11786	NOT3	123
27022538	NOT3_FAS11786	NOT3	201
27022539	NOT3_FAS11786	NOT3	89
27022540	NOT3_FAS11786	NOT3	212
27022541	NOT3_FAS11786	NOT3	150
27022542	NOT3_FAS11786	NOT3	171
27022543	NOT3_FAS11786	NOT3	106
27022544	NOT3_FAS11786	NOT3	71
27022545	NOT3_FAS11786	NOT3	90
27022546	NOT3_FAS11786	NOT3	174
27022547	NOT3_FAS11786	NOT3	277
27022548	NOT3_FAS11786	NOT3	84
27022549	NOT3_FAS11786	NOT3	132
27022550	NOT3_FAS11786	NOT3	46
27022551	NOT3_FAS11786	NOT3	158
27022552	NOT3_FAS11786	NOT3	68
27022553	NOT3_FAS11786	NOT3	123
27022554	NOT3_FAS11786	NOT3	79
27022555	NOT3_FAS11786	NOT3	302
27022556	NOT3_FAS11786	NOT3	258
27022557	NOT3_FAS11786	NOT3	150
27022558	NOT3_FAS11786	NOT3	118
27022559	NOT3_FAS11786	NOT3	190
27022560	NOT3_FAS11786	NOT3	107
27022561	NOT3_FAS11786	NOT3	281
27022562	NOT3_FAS11786	NOT3	12
27022563	NOT3_FAS11786	NOT3	143
27022564	NOT3_FAS11786	NOT3	110
27022565	NOT3_FAS11786	NOT3	7
27022566	NOT3_FAS11786	NOT3	187
27022567	NOT3_FAS11786	NOT3	160
27022568	NOT3_FAS11786	NOT3	170
27022569	NOT3_FAS11786	NOT3	190
27022570	NOT3_FAS11786	NOT3	119
27022571	NOT3_FAS11786	NOT3	49
27022572	NOT3_FAS11786	NOT3	177
27022573	NOT3_FAS11786	NOT3	139
27022574	NOT3_FAS11786	NOT3	109
27022575	NOT3_FAS11786	NOT3	188
27022576	NOT3_FAS11786	NOT3	150
27022577	NOT3_FAS11786	NOT3	95
27022578	NOT3_FAS11786	NOT3	148
27022579	NOT3_FAS11786	NOT3	76
27022580	NOT3_FAS11786	NOT3	180
27022581	NOT3_FAS11786	NOT3	100
27022582	NOT3_FAS11786	NOT3	245
27022583	NOT3_FAS11786	NOT3	104
27022584	NOT3_FAS11786	NOT3	352
27022585	NOT3_FAS11786	NOT3	123
27022586	NOT3_FAS11786	NOT3	101
27022587	NOT3_FAS11786	NOT3	362
27022588	NOT3_FAS11786	NOT3	110
27022589	NOT3_FAS11786	NOT3	84
27022590	NOT3_FAS11786	NOT3	258
27022591	NOT3_FAS11786	NOT3	111
27022592	NOT3_FAS11786	NOT3	271
27022593	NOT3_FAS11786	NOT3	92
27022594	NOT3_FAS11786	NOT3	230
27022595	NOT3_FAS11786	NOT3	148
27022596	NOT3_FAS11786	NOT3	172
27022597	NOT3_FAS11786	NOT3	132
27022598	NOT3_FAS11786	NOT3	59
27022599	NOT3_FAS11786	NOT3	105
27022600	NOT3_FAS11786	NOT3	263
27022601	NOT3_FAS11786	NOT3	51
27022602	NOT3_FAS11786	NOT3	240
27022603	NOT3_FAS11786	NOT3	134
27022604	NOT3_FAS11786	NOT3	75
27022605	NOT3_FAS11786	NOT3	46
27022606	NOT3_FAS11786	NOT3	150
27022607	NOT3_FAS11786	NOT3	12
27022608	NOT3_FAS11786	NOT3	49
27022609	NOT3_FAS11786	NOT3	182
27022610	NOT3_FAS11786	NOT3	171
27022611	NOT3_FAS11786	NOT3	150
27022612	NOT3_FAS11786	NOT3	46
27022613	NOT3_FAS11786	NOT3	174
27022614	NOT3_FAS11786	NOT3	132
27022615	NOT3_FAS11786	NOT3	277
27022616	NOT3_FAS11786	NOT3	90
27022617	NOT3_FAS11786	NOT3	89
27022618	NOT3_FAS11786	NOT3	302
27022619	NOT3_FAS11786	NOT3	258
27022620	NOT3_FAS11786	NOT3	71
27022621	NOT3_FAS11786	NOT3	158
27022622	NOT3_FAS11786	NOT3	106
27022623	NOT3_FAS11786	NOT3	79
27022624	NOT3_FAS11786	NOT3	150
27022625	NOT3_FAS11786	NOT3	68
27022626	NOT3_FAS11786	NOT3	212
27022627	NOT3_FAS11786	NOT3	123
27022628	NOT3_FAS11786	NOT3	118
27022629	NOT3_FAS11786	NOT3	190
27022630	NOT3_FAS11786	NOT3	107
27022631	NOT3_FAS11786	NOT3	281
27022632	NOT3_FAS11786	NOT3	12
27022633	NOT3_FAS11786	NOT3	143
27022634	NOT3_FAS11786	NOT3	110
27022635	NOT3_FAS11786	NOT3	7
27022636	NOT3_FAS11786	NOT3	187
27022637	NOT3_FAS11786	NOT3	160
27022638	NOT3_FAS11786	NOT3	170
27022639	NOT3_FAS11786	NOT3	190
27022640	NOT3_FAS11786	NOT3	119
27022641	NOT3_FAS11786	NOT3	49
27022642	NOT3_FAS11786	NOT3	84
27022643	NOT3_FAS11786	NOT3	177
27022644	NOT3_FAS11786	NOT3	139
27022645	NOT3_FAS11786	NOT3	109
27022646	NOT3_FAS11786	NOT3	150
27022647	NOT3_FAS11786	NOT3	95
27022648	NOT3_FAS11786	NOT3	148
27022649	NOT3_FAS11786	NOT3	180
27022650	NOT3_FAS11786	NOT3	245
27022651	NOT3_FAS11786	NOT3	104
27022652	NOT3_FAS11786	NOT3	123
27022653	NOT3_FAS11786	NOT3	352
27022654	NOT3_FAS11786	NOT3	101
27022655	NOT3_FAS11786	NOT3	188
27022656	NOT3_FAS11786	NOT3	362
27022657	NOT3_FAS11786	NOT3	110
27022658	NOT3_FAS11786	NOT3	84
27022659	NOT3_FAS11786	NOT3	258
27022660	NOT3_FAS11786	NOT3	111
27022661	NOT3_FAS11786	NOT3	271
27022662	NOT3_FAS11786	NOT3	92
27022663	NOT3_FAS11786	NOT3	230
27022664	NOT3_FAS11786	NOT3	148
27022665	NOT3_FAS11786	NOT3	172
27022666	NOT3_FAS11786	NOT3	132
27022667	NOT3_FAS11786	NOT3	59
27022668	NOT3_FAS11786	NOT3	105
27022669	NOT3_FAS11786	NOT3	263
27022670	NOT3_FAS11786	NOT3	51
27022671	NOT3_FAS11786	NOT3	240
27022672	NOT3_FAS11786	NOT3	12
27022673	NOT3_FAS11786	NOT3	171
27022674	NOT3_FAS11786	NOT3	150
27022675	NOT3_FAS11786	NOT3	68
27022676	NOT3_FAS11786	NOT3	132
27022677	NOT3_FAS11786	NOT3	277
27022678	NOT3_FAS11786	NOT3	90
27022679	NOT3_FAS11786	NOT3	89
27022680	NOT3_FAS11786	NOT3	118
27022681	NOT3_FAS11786	NOT3	302
27022682	NOT3_FAS11786	NOT3	258
27022683	NOT3_FAS11786	NOT3	71
27022684	NOT3_FAS11786	NOT3	212
27022685	NOT3_FAS11786	NOT3	190
27022686	NOT3_FAS11786	NOT3	158
27022687	NOT3_FAS11786	NOT3	123
27022688	NOT3_FAS11786	NOT3	281
27022689	NOT3_FAS11786	NOT3	143
27022690	NOT3_FAS11786	NOT3	106
27022691	NOT3_FAS11786	NOT3	79
27022692	NOT3_FAS11786	NOT3	174
27022693	NOT3_FAS11786	NOT3	110
27022694	NOT3_FAS11786	NOT3	107
27022695	NOT3_FAS11786	NOT3	7
27022696	NOT3_FAS11786	NOT3	187
27022697	NOT3_FAS11786	NOT3	160
27022698	NOT3_FAS11786	NOT3	170
27022699	NOT3_FAS11786	NOT3	190
27022700	NOT3_FAS11786	NOT3	49
27022701	NOT3_FAS11786	NOT3	84
27022702	NOT3_FAS11786	NOT3	139
27022703	NOT3_FAS11786	NOT3	109
27022704	NOT3_FAS11786	NOT3	188
27022705	NOT3_FAS11786	NOT3	148
27022706	NOT3_FAS11786	NOT3	76
27022707	NOT3_FAS11786	NOT3	180
27022708	NOT3_FAS11786	NOT3	100
27022709	NOT3_FAS11786	NOT3	245
27022710	NOT3_FAS11786	NOT3	104
27022711	NOT3_FAS11786	NOT3	352
27022712	NOT3_FAS11786	NOT3	123
27022713	NOT3_FAS11786	NOT3	101
27022714	NOT3_FAS11786	NOT3	362
27022715	NOT3_FAS11786	NOT3	110
27022716	NOT3_FAS11786	NOT3	84
27022717	NOT3_FAS11786	NOT3	258
27022718	NOT3_FAS11786	NOT3	111
27022719	NOT3_FAS11786	NOT3	271
27022720	NOT3_FAS11786	NOT3	92
27022721	NOT3_FAS11786	NOT3	230
27022722	NOT3_FAS11786	NOT3	148
27022723	NOT3_FAS11786	NOT3	172
27022724	NOT3_FAS11786	NOT3	132
27022725	NOT3_FAS11786	NOT3	59
27022726	NOT3_FAS11786	NOT3	105
27022727	NOT3_FAS11786	NOT3	263
27022728	NOT3_FAS11786	NOT3	51
27022729	NOT3_FAS11786	NOT3	240
27022730	NOT3_FAS11786	NOT3	12
27022731	NOT3_FAS11786	NOT3	190
27022732	NOT3_FAS11786	NOT3	7
27022733	NOT3_FAS11786	NOT3	49
27022734	NOT3_FAS11786	NOT3	109
27022735	NOT3_FAS11786	NOT3	188
27022736	NOT3_FAS11786	NOT3	76
27022737	NOT3_FAS11786	NOT3	100
27022738	NOT3_FAS11786	NOT3	123
27022739	NOT3_FAS11786	NOT3	150
27022740	NOT3_FAS11786	NOT3	95
27022741	NOT3_FAS11786	NOT3	148
27022742	NOT3_FAS11786	NOT3	95
27022743	NOT3_FAS11786	NOT3	187
27022744	NOT3_FAS11786	NOT3	68
27022745	NOT3_FAS11786	NOT3	277
27022746	NOT3_FAS11786	NOT3	90
27022747	NOT3_FAS11786	NOT3	160
27022748	NOT3_FAS11786	NOT3	139
27022749	NOT3_FAS11786	NOT3	118
27022750	NOT3_FAS11786	NOT3	281
27022751	NOT3_FAS11786	NOT3	143
27022752	NOT3_FAS11786	NOT3	110
27022753	NOT3_FAS11786	NOT3	109
27022754	NOT3_FAS11786	NOT3	79
27022755	NOT3_FAS11786	NOT3	171
27022756	NOT3_FAS11786	NOT3	150
27022757	NOT3_FAS11786	NOT3	174
27022758	NOT3_FAS11786	NOT3	84
27022759	NOT3_FAS11786	NOT3	132
27022760	NOT3_FAS11786	NOT3	7
27022761	NOT3_FAS11786	NOT3	89
27022762	NOT3_FAS11786	NOT3	190
27022763	NOT3_FAS11786	NOT3	302
27022764	NOT3_FAS11786	NOT3	258
27022765	NOT3_FAS11786	NOT3	71
27022766	NOT3_FAS11786	NOT3	212
27022767	NOT3_FAS11786	NOT3	170
27022768	NOT3_FAS11786	NOT3	158
27022769	NOT3_FAS11786	NOT3	107
27022770	NOT3_FAS11786	NOT3	123
27022771	NOT3_FAS11786	NOT3	188
27022772	NOT3_FAS11786	NOT3	106
27022773	NOT3_FAS11786	NOT3	76
27022774	NOT3_FAS11786	NOT3	180
27022775	NOT3_FAS11786	NOT3	100
27022776	NOT3_FAS11786	NOT3	245
27022777	NOT3_FAS11786	NOT3	104
27022778	NOT3_FAS11786	NOT3	352
27022779	NOT3_FAS11786	NOT3	123
27022780	NOT3_FAS11786	NOT3	101
27022781	NOT3_FAS11786	NOT3	362
27022782	NOT3_FAS11786	NOT3	110
27022783	NOT3_FAS11786	NOT3	84
27022784	NOT3_FAS11786	NOT3	258
27022785	NOT3_FAS11786	NOT3	111
27022786	NOT3_FAS11786	NOT3	271
27022787	NOT3_FAS11786	NOT3	92
27022788	NOT3_FAS11786	NOT3	230
27022789	NOT3_FAS11786	NOT3	148
27022790	NOT3_FAS11786	NOT3	172
27022791	NOT3_FAS11786	NOT3	132
27022792	NOT3_FAS11786	NOT3	59
27022793	NOT3_FAS11786	NOT3	105
27022794	NOT3_FAS11786	NOT3	263
27022795	NOT3_FAS11786	NOT3	51
27022796	NOT3_FAS11786	NOT3	240
27022797	NOT3_FAS11786	NOT3	307
27022798	NOT3_FAS11786	NOT3	71
27022799	NOT3_FAS11786	NOT3	86
27022800	NOT3_FAS11786	NOT3	48
27022801	NOT3_FAS11786	NOT3	108
27022802	NOT3_FAS11786	NOT3	150
27022803	NOT3_FAS11786	NOT3	85
27022804	NOT3_FAS11786	NOT3	68
27022805	NOT3_FAS11786	NOT3	28
27022806	NOT3_FAS11786	NOT3	98
27022807	NOT3_FAS11786	NOT3	213
27022808	NOT3_FAS11786	NOT3	111
27022809	NOT3_FAS11786	NOT3	90
27022810	NOT3_FAS11786	NOT3	83
27022811	NOT3_FAS11786	NOT3	104
27022812	NOT3_FAS11786	NOT3	92
27022813	NOT3_FAS11786	NOT3	87
27022814	NOT3_FAS11786	NOT3	149
27022815	NOT3_FAS11786	NOT3	96
27022816	NOT3_FAS11786	NOT3	86
27022817	NOT3_FAS11786	NOT3	138
27022818	NOT3_FAS11786	NOT3	40
27022819	NOT3_FAS11786	NOT3	152
27022820	NOT3_FAS11786	NOT3	242
27022821	NOT3_FAS11786	NOT3	307
27022822	NOT3_FAS11786	NOT3	114
27022823	NOT3_FAS11786	NOT3	167
27022824	NOT3_FAS11786	NOT3	135
27022825	NOT3_FAS11786	NOT3	105
27022826	NOT3_FAS11786	NOT3	80
27022827	NOT3_FAS11786	NOT3	78
27022828	NOT3_FAS11786	NOT3	65
27022829	NOT3_FAS11786	NOT3	71
27022830	NOT3_FAS11786	NOT3	61
27022831	NOT3_FAS11786	NOT3	48
27022832	NOT3_FAS11786	NOT3	108
27022833	NOT3_FAS11786	NOT3	150
27022834	NOT3_FAS11786	NOT3	68
27022835	NOT3_FAS11786	NOT3	28
27022836	NOT3_FAS11786	NOT3	98
27022837	NOT3_FAS11786	NOT3	213
27022838	NOT3_FAS11786	NOT3	111
27022839	NOT3_FAS11786	NOT3	90
27022840	NOT3_FAS11786	NOT3	104
27022841	NOT3_FAS11786	NOT3	92
27022842	NOT3_FAS11786	NOT3	149
27022843	NOT3_FAS11786	NOT3	138
27022844	NOT3_FAS11786	NOT3	242
27022845	NOT3_FAS11786	NOT3	307
27022846	NOT3_FAS11786	NOT3	105
27022847	NOT3_FAS11786	NOT3	135
27022848	NOT3_FAS11786	NOT3	80
27022849	NOT3_FAS11786	NOT3	78
27022850	NOT3_FAS11786	NOT3	65
27022851	NOT3_FAS11786	NOT3	86
27022852	NOT3_FAS11786	NOT3	61
27022853	NOT3_FAS11786	NOT3	71
27022854	NOT3_FAS11786	NOT3	48
27022855	NOT3_FAS11786	NOT3	108
27022856	NOT3_FAS11786	NOT3	150
27022857	NOT3_FAS11786	NOT3	76
27022858	NOT3_FAS11786	NOT3	85
27022859	NOT3_FAS11786	NOT3	68
27022860	NOT3_FAS11786	NOT3	28
27022861	NOT3_FAS11786	NOT3	98
27022862	NOT3_FAS11786	NOT3	213
27022863	NOT3_FAS11786	NOT3	111
27022864	NOT3_FAS11786	NOT3	90
27022865	NOT3_FAS11786	NOT3	83
27022866	NOT3_FAS11786	NOT3	104
27022867	NOT3_FAS11786	NOT3	92
27022868	NOT3_FAS11786	NOT3	87
27022869	NOT3_FAS11786	NOT3	149
27022870	NOT3_FAS11786	NOT3	96
27022871	NOT3_FAS11786	NOT3	138
27022872	NOT3_FAS11786	NOT3	40
27022873	NOT3_FAS11786	NOT3	61
27022874	NOT3_FAS11786	NOT3	152
27022875	NOT3_FAS11786	NOT3	242
27022876	NOT3_FAS11786	NOT3	52
27022877	NOT3_FAS11786	NOT3	307
27022878	NOT3_FAS11786	NOT3	114
27022879	NOT3_FAS11786	NOT3	99
27022880	NOT3_FAS11786	NOT3	65
27022881	NOT3_FAS11786	NOT3	167
27022882	NOT3_FAS11786	NOT3	135
27022883	NOT3_FAS11786	NOT3	71
27022884	NOT3_FAS11786	NOT3	78
27022885	NOT3_FAS11786	NOT3	80
27022886	NOT3_FAS11786	NOT3	105
27022887	NOT3_FAS11786	NOT3	86
27022888	NOT3_FAS11786	NOT3	48
27022889	NOT3_FAS11786	NOT3	149
27022890	NOT3_FAS11786	NOT3	108
27022891	NOT3_FAS11786	NOT3	152
27022892	NOT3_FAS11786	NOT3	85
27022893	NOT3_FAS11786	NOT3	98
27022894	NOT3_FAS11786	NOT3	92
27022895	NOT3_FAS11786	NOT3	87
27022896	NOT3_FAS11786	NOT3	213
27022897	NOT3_FAS11786	NOT3	83
27022898	NOT3_FAS11786	NOT3	150
27022899	NOT3_FAS11786	NOT3	242
27022900	NOT3_FAS11786	NOT3	111
27022901	NOT3_FAS11786	NOT3	96
27022902	NOT3_FAS11786	NOT3	138
27022903	NOT3_FAS11786	NOT3	104
27022904	NOT3_FAS11786	NOT3	40
27022905	NOT3_FAS11786	NOT3	307
27022906	NOT3_FAS11786	NOT3	68
27022907	NOT3_FAS11786	NOT3	90
27022908	NOT3_FAS11786	NOT3	28
27022909	NOT3_FAS11786	NOT3	114
27022910	NOT3_FAS11786	NOT3	86
27022911	NOT3_FAS11786	NOT3	167
27022912	NOT3_FAS11786	NOT3	135
27022913	NOT3_FAS11786	NOT3	105
27022914	NOT3_FAS11786	NOT3	80
27022915	NOT3_FAS11786	NOT3	78
27022916	NOT3_FAS11786	NOT3	65
27022917	NOT3_FAS11786	NOT3	71
27022918	NOT3_FAS11786	NOT3	61
27022919	NOT3_FAS11786	NOT3	48
27022920	NOT3_FAS11786	NOT3	105
27022921	NOT3_FAS11786	NOT3	61
27022922	NOT3_FAS11786	NOT3	302
27022923	NOT3_FAS11786	NOT3	154
27022924	NOT3_FAS11786	NOT3	190
27022925	NOT3_FAS11786	NOT3	71
27022926	NOT3_FAS11786	NOT3	170
27022927	NOT3_FAS11786	NOT3	222
27022928	NOT3_FAS11786	NOT3	123
27022929	NOT3_FAS11786	NOT3	170
27022930	NOT3_FAS11786	NOT3	135
27022931	NOT3_FAS11786	NOT3	7
27022932	NOT3_FAS11786	NOT3	131
27022933	NOT3_FAS11786	NOT3	198
27022934	NOT3_FAS11786	NOT3	156
27022935	NOT3_FAS11786	NOT3	166
27022936	NOT3_FAS11786	NOT3	160
27022937	NOT3_FAS11786	NOT3	122
27022938	NOT3_FAS11786	NOT3	305
27022939	NOT3_FAS11786	NOT3	151
27022940	NOT3_FAS11786	NOT3	107
27022941	NOT3_FAS11786	NOT3	163
27022942	NOT3_FAS11786	NOT3	93
27022943	NOT3_FAS11786	NOT3	145
27022944	NOT3_FAS11786	NOT3	158
27022945	NOT3_FAS11786	NOT3	207
27022946	NOT3_FAS11786	NOT3	108
27022947	NOT3_FAS11786	NOT3	144
27022948	NOT3_FAS11786	NOT3	117
27022949	NOT3_FAS11786	NOT3	171
27022950	NOT3_FAS11786	NOT3	189
27022951	NOT3_FAS11786	NOT3	248
27022952	NOT3_FAS11786	NOT3	144
27022953	NOT3_FAS11786	NOT3	136
27022954	NOT3_FAS11786	NOT3	132
27022955	NOT3_FAS11786	NOT3	270
27022956	NOT3_FAS11786	NOT3	122
27022957	NOT3_FAS11786	NOT3	99
27022958	NOT3_FAS11786	NOT3	208
27022959	NOT3_FAS11786	NOT3	186
27022960	NOT3_FAS11786	NOT3	122
27022961	NOT3_FAS11786	NOT3	100
27022962	NOT3_FAS11786	NOT3	47
27022963	NOT3_FAS11786	NOT3	80
27022964	NOT3_FAS11786	NOT3	54
27022965	NOT3_FAS11786	NOT3	105
27022966	NOT3_FAS11786	NOT3	182
27022967	NOT3_FAS11786	NOT3	124
27022968	NOT3_FAS11786	NOT3	172
27022969	NOT3_FAS11786	NOT3	156
27022970	NOT3_FAS11786	NOT3	38
27022971	NOT3_FAS11786	NOT3	181
27022972	NOT3_FAS11786	NOT3	122
27022973	NOT3_FAS11786	NOT3	93
27022974	NOT3_FAS11786	NOT3	93
27022975	NOT3_FAS11786	NOT3	145
27022976	NOT3_FAS11786	NOT3	93
27022977	NOT3_FAS11786	NOT3	145
27022978	NOT3_FAS11786	NOT3	178
27022979	NOT3_FAS11786	NOT3	182
27022980	NOT3_FAS11786	NOT3	96
27022981	NOT3_FAS11786	NOT3	306
27022982	NOT3_FAS11786	NOT3	225
27022983	NOT3_FAS11786	NOT3	236
27022984	NOT3_FAS11786	NOT3	228
27022985	NOT3_FAS11786	NOT3	228
27022986	NOT3_FAS11786	NOT3	277
27022987	NOT3_FAS11786	NOT3	162
27022988	NOT3_FAS11786	NOT3	204
27022989	NOT3_FAS11786	NOT3	336
27022990	NOT3_FAS11786	NOT3	221
27022991	NOT3_FAS11786	NOT3	244
27022992	NOT3_FAS11786	NOT3	227
27022993	NOT3_FAS11786	NOT3	196
27022994	NOT3_FAS11786	NOT3	343
27022995	NOT3_FAS11786	NOT3	173
27022996	NOT3_FAS11786	NOT3	236
27022997	NOT3_FAS11786	NOT3	228
27022998	NOT3_FAS11786	NOT3	227
27022999	NOT3_FAS11786	NOT3	343
27023000	NOT3_FAS11786	NOT3	173
27023001	NOT3_FAS11786	NOT3	204
27023002	NOT3_FAS11786	NOT3	46
27023003	NOT3_FAS11786	NOT3	112
27023004	NOT3_FAS11786	NOT3	306
27023005	NOT3_FAS11786	NOT3	225
27023006	NOT3_FAS11786	NOT3	196
27023007	NOT3_FAS11786	NOT3	96
27023008	NOT3_FAS11786	NOT3	204
27023009	NOT3_FAS11786	NOT3	189
27023010	NOT3_FAS11786	NOT3	90
27023011	NOT3_FAS11786	NOT3	30
27023012	NOT3_FAS11786	NOT3	30
27023013	NOT3_FAS11786	NOT3	205
27023014	NOT3_FAS11786	NOT3	83
27023015	NOT3_FAS11786	NOT3	101
27023016	NOT3_FAS11786	NOT3	242
27023017	NOT3_FAS11786	NOT3	190
27023018	NOT3_FAS11786	NOT3	16
27023019	NOT3_FAS11786	NOT3	182
27023020	NOT3_FAS11786	NOT3	221
27023021	NOT3_FAS11786	NOT3	242
27023022	NOT3_FAS11786	NOT3	103
27023023	NOT3_FAS11786	NOT3	103
27023024	NOT3_FAS11786	NOT3	94
27023025	NOT3_FAS11786	NOT3	119
27023026	NOT3_FAS11786	NOT3	75
27023027	NOT3_FAS11786	NOT3	151
27023028	NOT3_FAS11786	NOT3	158
27023029	NOT3_FAS11786	NOT3	48
27023030	NOT3_FAS11786	NOT3	91
27023031	NOT3_FAS11786	NOT3	64
27023032	NOT3_FAS11786	NOT3	118
27023033	NOT3_FAS11786	NOT3	107
27023034	NOT3_FAS11786	NOT3	152
27023035	NOT3_FAS11786	NOT3	140
27023036	NOT3_FAS11786	NOT3	121
27023037	NOT3_FAS11786	NOT3	119
27023038	NOT3_FAS11786	NOT3	100
27023039	NOT3_FAS11786	NOT3	125
27023040	NOT3_FAS11786	NOT3	72
27023041	NOT3_FAS11786	NOT3	184
27023042	NOT3_FAS11786	NOT3	179
27023043	NOT3_FAS11786	NOT3	68
27023044	NOT3_FAS11786	NOT3	200
27023045	NOT3_FAS11786	NOT3	46
27023046	NOT3_FAS11786	NOT3	151
27023047	NOT3_FAS11786	NOT3	84
27023048	NOT3_FAS11786	NOT3	32
27023049	NOT3_FAS11786	NOT3	221
27023050	NOT3_FAS11786	NOT3	151
27023051	NOT3_FAS11786	NOT3	119
27023052	NOT3_FAS11786	NOT3	152
27023053	NOT3_FAS11786	NOT3	158
27023054	NOT3_FAS11786	NOT3	64
27023055	NOT3_FAS11786	NOT3	75
27023056	NOT3_FAS11786	NOT3	118
27023057	NOT3_FAS11786	NOT3	107
27023058	NOT3_FAS11786	NOT3	48
27023059	NOT3_FAS11786	NOT3	111
27023060	NOT3_FAS11786	NOT3	91
27023061	NOT3_FAS11786	NOT3	94
27023062	NOT3_FAS11786	NOT3	107
27023063	NOT3_FAS11786	NOT3	140
27023064	NOT3_FAS11786	NOT3	121
27023065	NOT3_FAS11786	NOT3	119
27023066	NOT3_FAS11786	NOT3	57
27023067	NOT3_FAS11786	NOT3	100
27023068	NOT3_FAS11786	NOT3	125
27023069	NOT3_FAS11786	NOT3	68
27023070	NOT3_FAS11786	NOT3	179
27023071	NOT3_FAS11786	NOT3	72
27023072	NOT3_FAS11786	NOT3	184
27023073	NOT3_FAS11786	NOT3	200
27023074	NOT3_FAS11786	NOT3	46
27023075	NOT3_FAS11786	NOT3	220
27023076	NOT3_FAS11786	NOT3	151
27023077	NOT3_FAS11786	NOT3	123
27023078	NOT3_FAS11786	NOT3	39
27023079	NOT3_FAS11786	NOT3	84
27023080	NOT3_FAS11786	NOT3	32
27023081	NOT3_FAS11786	NOT3	221
27023082	NOT3_FAS11786	NOT3	120
27023083	NOT3_FAS11786	NOT3	153
27023084	NOT3_FAS11786	NOT3	201
27023085	NOT3_FAS11786	NOT3	179
27023086	NOT3_FAS11786	NOT3	227
27023087	NOT3_FAS11786	NOT3	288
27023088	NOT3_FAS11786	NOT3	64
27023089	NOT3_FAS11786	NOT3	75
27023090	NOT3_FAS11786	NOT3	107
27023091	NOT3_FAS11786	NOT3	151
27023092	NOT3_FAS11786	NOT3	119
27023093	NOT3_FAS11786	NOT3	152
27023094	NOT3_FAS11786	NOT3	158
27023095	NOT3_FAS11786	NOT3	140
27023096	NOT3_FAS11786	NOT3	91
27023097	NOT3_FAS11786	NOT3	119
27023098	NOT3_FAS11786	NOT3	94
27023099	NOT3_FAS11786	NOT3	118
27023100	NOT3_FAS11786	NOT3	121
27023101	NOT3_FAS11786	NOT3	48
27023102	NOT3_FAS11786	NOT3	57
27023103	NOT3_FAS11786	NOT3	100
27023104	NOT3_FAS11786	NOT3	125
27023105	NOT3_FAS11786	NOT3	68
27023106	NOT3_FAS11786	NOT3	179
27023107	NOT3_FAS11786	NOT3	72
27023108	NOT3_FAS11786	NOT3	184
27023109	NOT3_FAS11786	NOT3	200
27023110	NOT3_FAS11786	NOT3	46
27023111	NOT3_FAS11786	NOT3	220
27023112	NOT3_FAS11786	NOT3	151
27023113	NOT3_FAS11786	NOT3	123
27023114	NOT3_FAS11786	NOT3	84
27023115	NOT3_FAS11786	NOT3	221
27023116	NOT3_FAS11786	NOT3	120
27023117	NOT3_FAS11786	NOT3	151
27023118	NOT3_FAS11786	NOT3	221
27023119	NOT3_FAS11786	NOT3	84
27023120	NOT3_FAS11786	NOT3	126
27023121	NOT3_FAS11786	NOT3	53
27023122	NOT3_FAS11786	NOT3	296
27023123	NOT3_FAS11786	NOT3	165
27023124	NOT3_FAS11786	NOT3	69
27023125	NOT3_FAS11786	NOT3	244
27023126	NOT3_FAS11786	NOT3	276
27023127	NOT3_FAS11786	NOT3	181
27023128	NOT3_FAS11786	NOT3	270
27023129	NOT3_FAS11786	NOT3	287
27023130	NOT3_FAS11786	NOT3	247
27023131	NOT3_FAS11786	NOT3	26
27023132	NOT3_FAS11786	NOT3	100
27023133	NOT3_FAS11786	NOT3	222
27023134	NOT3_FAS11786	NOT3	127
27023135	NOT3_FAS11786	NOT3	183
27023136	NOT3_FAS11786	NOT3	81
27023137	NOT3_FAS11786	NOT3	126
27023138	NOT3_FAS11786	NOT3	53
27023139	NOT3_FAS11786	NOT3	296
27023140	NOT3_FAS11786	NOT3	165
27023141	NOT3_FAS11786	NOT3	69
27023142	NOT3_FAS11786	NOT3	244
27023143	NOT3_FAS11786	NOT3	276
27023144	NOT3_FAS11786	NOT3	181
27023145	NOT3_FAS11786	NOT3	270
27023146	NOT3_FAS11786	NOT3	287
27023147	NOT3_FAS11786	NOT3	247
27023148	NOT3_FAS11786	NOT3	26
27023149	NOT3_FAS11786	NOT3	100
27023150	NOT3_FAS11786	NOT3	222
27023151	NOT3_FAS11786	NOT3	127
27023152	NOT3_FAS11786	NOT3	183
27023153	NOT3_FAS11786	NOT3	81
27023154	NOT3_FAS11786	NOT3	244
27023155	NOT3_FAS11786	NOT3	276
27023156	NOT3_FAS11786	NOT3	181
27023157	NOT3_FAS11786	NOT3	270
27023158	NOT3_FAS11786	NOT3	287
27023159	NOT3_FAS11786	NOT3	247
27023160	NOT3_FAS11786	NOT3	26
27023161	NOT3_FAS11786	NOT3	100
27023162	NOT3_FAS11786	NOT3	222
27023163	NOT3_FAS11786	NOT3	127
27023164	NOT3_FAS11786	NOT3	183
27023165	NOT3_FAS11786	NOT3	81
27023166	NOT3_FAS11786	NOT3	153
27023167	NOT3_FAS11786	NOT3	218
27023168	NOT3_FAS11786	NOT3	101
27023169	NOT3_FAS11786	NOT3	76
27023170	NOT3_FAS11786	NOT3	150
27023171	NOT3_FAS11786	NOT3	48
27023172	NOT3_FAS11786	NOT3	151
27023173	NOT3_FAS11786	NOT3	54
27023174	NOT3_FAS11786	NOT3	104
27023175	NOT3_FAS11786	NOT3	39
27023176	NOT3_FAS11786	NOT3	63
27023177	NOT3_FAS11786	NOT3	112
27023178	NOT3_FAS11786	NOT3	15
27023179	NOT3_FAS11786	NOT3	125
27023180	NOT3_FAS11786	NOT3	117
27023181	NOT3_FAS11786	NOT3	103
27023182	NOT3_FAS11786	NOT3	125
27023183	NOT3_FAS11786	NOT3	124
27023184	NOT3_FAS11786	NOT3	76
27023185	NOT3_FAS11786	NOT3	48
27023186	NOT3_FAS11786	NOT3	15
27023187	NOT3_FAS11786	NOT3	48
27023188	NOT3_FAS11786	NOT3	76
27023189	NOT3_FAS11786	NOT3	218
27023190	NOT3_FAS11786	NOT3	104
27023191	NOT3_FAS11786	NOT3	150
27023192	NOT3_FAS11786	NOT3	39
27023193	NOT3_FAS11786	NOT3	63
27023194	NOT3_FAS11786	NOT3	153
27023195	NOT3_FAS11786	NOT3	54
27023196	NOT3_FAS11786	NOT3	151
27023197	NOT3_FAS11786	NOT3	101
27023198	NOT3_FAS11786	NOT3	112
27023199	NOT3_FAS11786	NOT3	15
27023200	NOT3_FAS11786	NOT3	125
27023201	NOT3_FAS11786	NOT3	117
27023202	NOT3_FAS11786	NOT3	103
27023203	NOT3_FAS11786	NOT3	125
27023204	NOT3_FAS11786	NOT3	124
27023205	NOT3_FAS11786	NOT3	201
27023206	NOT3_FAS11786	NOT3	218
27023207	NOT3_FAS11786	NOT3	104
27023208	NOT3_FAS11786	NOT3	150
27023209	NOT3_FAS11786	NOT3	39
27023210	NOT3_FAS11786	NOT3	63
27023211	NOT3_FAS11786	NOT3	153
27023212	NOT3_FAS11786	NOT3	54
27023213	NOT3_FAS11786	NOT3	151
27023214	NOT3_FAS11786	NOT3	101
27023215	NOT3_FAS11786	NOT3	112
27023216	NOT3_FAS11786	NOT3	125
27023217	NOT3_FAS11786	NOT3	117
27023218	NOT3_FAS11786	NOT3	103
27023219	NOT3_FAS11786	NOT3	125
27023220	NOT3_FAS11786	NOT3	124
27023221	NOT3_FAS11786	NOT3	48
27023222	NOT3_FAS11786	NOT3	76
27023223	NOT3_FAS11786	NOT3	218
27023224	NOT3_FAS11786	NOT3	104
27023225	NOT3_FAS11786	NOT3	150
27023226	NOT3_FAS11786	NOT3	39
27023227	NOT3_FAS11786	NOT3	63
27023228	NOT3_FAS11786	NOT3	153
27023229	NOT3_FAS11786	NOT3	54
27023230	NOT3_FAS11786	NOT3	151
27023231	NOT3_FAS11786	NOT3	101
27023232	NOT3_FAS11786	NOT3	112
27023233	NOT3_FAS11786	NOT3	15
27023234	NOT3_FAS11786	NOT3	125
27023235	NOT3_FAS11786	NOT3	117
27023236	NOT3_FAS11786	NOT3	103
27023237	NOT3_FAS11786	NOT3	125
27023238	NOT3_FAS11786	NOT3	76
27023239	NOT3_FAS11786	NOT3	48
27023240	NOT3_FAS11786	NOT3	15
27023241	NOT3_FAS11786	NOT3	153
27023242	NOT3_FAS11786	NOT3	218
27023243	NOT3_FAS11786	NOT3	150
27023244	NOT3_FAS11786	NOT3	39
27023245	NOT3_FAS11786	NOT3	104
27023246	NOT3_FAS11786	NOT3	54
27023247	NOT3_FAS11786	NOT3	63
27023248	NOT3_FAS11786	NOT3	151
27023249	NOT3_FAS11786	NOT3	112
27023250	NOT3_FAS11786	NOT3	125
27023251	NOT3_FAS11786	NOT3	117
27023252	NOT3_FAS11786	NOT3	103
27023253	NOT3_FAS11786	NOT3	125
27023254	NOT3_FAS11786	NOT3	124
27023255	NOT3_FAS11786	NOT3	76
27023256	NOT3_FAS11786	NOT3	48
27023257	NOT3_FAS11786	NOT3	15
27023258	NOT3_FAS11786	NOT3	101
27023259	NOT3_FAS11786	NOT3	103
27023260	NOT3_FAS11786	NOT3	125
27023261	NOT3_FAS11786	NOT3	124
27023262	NOT3_FAS11786	NOT3	218
27023263	NOT3_FAS11786	NOT3	101
27023264	NOT3_FAS11786	NOT3	150
27023265	NOT3_FAS11786	NOT3	151
27023266	NOT3_FAS11786	NOT3	54
27023267	NOT3_FAS11786	NOT3	39
27023268	NOT3_FAS11786	NOT3	153
27023269	NOT3_FAS11786	NOT3	104
27023270	NOT3_FAS11786	NOT3	63
27023271	NOT3_FAS11786	NOT3	112
27023272	NOT3_FAS11786	NOT3	125
27023273	NOT3_FAS11786	NOT3	117
27023274	NOT3_FAS11786	NOT3	124
27023275	NOT3_FAS11786	NOT3	112
27023276	NOT3_FAS11786	NOT3	165
27023277	NOT3_FAS11786	NOT3	226
27023278	NOT3_FAS11786	NOT3	200
27023279	NOT3_FAS11786	NOT3	63
27023280	NOT3_FAS11786	NOT3	47
27023281	NOT3_FAS11786	NOT3	121
27023282	NOT3_FAS11786	NOT3	78
27023283	NOT3_FAS11786	NOT3	102
27023284	NOT3_FAS11786	NOT3	83
27023285	NOT3_FAS11786	NOT3	96
27023286	NOT3_FAS11786	NOT3	24
27023287	NOT3_FAS11786	NOT3	127
27023288	NOT3_FAS11786	NOT3	57
27023289	NOT3_FAS11786	NOT3	102
27023290	NOT3_FAS11786	NOT3	16
27023291	NOT3_FAS11786	NOT3	236
27023292	NOT3_FAS11786	NOT3	171
27023293	NOT3_FAS11786	NOT3	60
27023294	NOT3_FAS11786	NOT3	157
27023295	NOT3_FAS11786	NOT3	53
27023296	NOT3_FAS11786	NOT3	123
27023297	NOT3_FAS11786	NOT3	141
27023298	NOT3_FAS11786	NOT3	125
27023299	NOT3_FAS11786	NOT3	103
27023300	NOT3_FAS11786	NOT3	128
27023301	NOT3_FAS11786	NOT3	116
27023302	NOT3_FAS11786	NOT3	136
27023303	NOT3_FAS11786	NOT3	31
27023304	NOT3_FAS11786	NOT3	58
27023305	NOT3_FAS11786	NOT3	225
27023306	NOT3_FAS11786	NOT3	56
27023307	NOT3_FAS11786	NOT3	201
27023308	NOT3_FAS11786	NOT3	116
27023309	NOT3_FAS11786	NOT3	80
27023310	NOT3_FAS11786	NOT3	228
27023311	NOT3_FAS11786	NOT3	160
27023312	NOT3_FAS11786	NOT3	238
27023313	NOT3_FAS11786	NOT3	142
27023314	NOT3_FAS11786	NOT3	270
27023315	NOT3_FAS11786	NOT3	91
27023316	NOT3_FAS11786	NOT3	154
27023317	NOT3_FAS11786	NOT3	147
27023318	NOT3_FAS11786	NOT3	73
27023319	NOT3_FAS11786	NOT3	174
27023320	NOT3_FAS11786	NOT3	113
27023321	NOT3_FAS11786	NOT3	270
27023322	NOT3_FAS11786	NOT3	246
27023323	NOT3_FAS11786	NOT3	166
27023324	NOT3_FAS11786	NOT3	188
27023325	NOT3_FAS11786	NOT3	129
27023326	NOT3_FAS11786	NOT3	29
27023327	NOT3_FAS11786	NOT3	94
27023328	NOT3_FAS11786	NOT3	107
27023329	NOT3_FAS11786	NOT3	159
27023330	NOT3_FAS11786	NOT3	242
27023331	NOT3_FAS11786	NOT3	169
27023332	NOT3_FAS11786	NOT3	92
27023333	NOT3_FAS11786	NOT3	96
27023334	NOT3_FAS11786	NOT3	167
27023335	NOT3_FAS11786	NOT3	84
27023336	NOT3_FAS11786	NOT3	163
27023337	NOT3_FAS11786	NOT3	258
27023338	NOT3_FAS11786	NOT3	241
27023339	NOT3_FAS11786	NOT3	103
27023340	NOT3_FAS11786	NOT3	103
27023341	NOT3_FAS11786	NOT3	243
27023342	NOT3_FAS11786	NOT3	146
27023343	NOT3_FAS11786	NOT3	57
27023344	NOT3_FAS11786	NOT3	126
27023345	NOT3_FAS11786	NOT3	51
27023346	NOT3_FAS11786	NOT3	166
27023347	NOT3_FAS11786	NOT3	62
27023348	NOT3_FAS11786	NOT3	91
27023349	NOT3_FAS11786	NOT3	124
27023350	NOT3_FAS11786	NOT3	116
27023351	NOT3_FAS11786	NOT3	45
27023352	NOT3_FAS11786	NOT3	127
27023353	NOT3_FAS11786	NOT3	236
27023354	NOT3_FAS11786	NOT3	102
27023355	NOT3_FAS11786	NOT3	60
27023356	NOT3_FAS11786	NOT3	157
27023357	NOT3_FAS11786	NOT3	53
27023358	NOT3_FAS11786	NOT3	123
27023359	NOT3_FAS11786	NOT3	141
27023360	NOT3_FAS11786	NOT3	103
27023361	NOT3_FAS11786	NOT3	128
27023362	NOT3_FAS11786	NOT3	116
27023363	NOT3_FAS11786	NOT3	136
27023364	NOT3_FAS11786	NOT3	58
27023365	NOT3_FAS11786	NOT3	225
27023366	NOT3_FAS11786	NOT3	201
27023367	NOT3_FAS11786	NOT3	116
27023368	NOT3_FAS11786	NOT3	80
27023369	NOT3_FAS11786	NOT3	228
27023370	NOT3_FAS11786	NOT3	160
27023371	NOT3_FAS11786	NOT3	142
27023372	NOT3_FAS11786	NOT3	270
27023373	NOT3_FAS11786	NOT3	91
27023374	NOT3_FAS11786	NOT3	154
27023375	NOT3_FAS11786	NOT3	147
27023376	NOT3_FAS11786	NOT3	73
27023377	NOT3_FAS11786	NOT3	174
27023378	NOT3_FAS11786	NOT3	113
27023379	NOT3_FAS11786	NOT3	166
27023380	NOT3_FAS11786	NOT3	188
27023381	NOT3_FAS11786	NOT3	129
27023382	NOT3_FAS11786	NOT3	94
27023383	NOT3_FAS11786	NOT3	159
27023384	NOT3_FAS11786	NOT3	169
27023385	NOT3_FAS11786	NOT3	167
27023386	NOT3_FAS11786	NOT3	242
27023387	NOT3_FAS11786	NOT3	238
27023388	NOT3_FAS11786	NOT3	107
27023389	NOT3_FAS11786	NOT3	246
27023390	NOT3_FAS11786	NOT3	84
27023391	NOT3_FAS11786	NOT3	163
27023392	NOT3_FAS11786	NOT3	258
27023393	NOT3_FAS11786	NOT3	241
27023394	NOT3_FAS11786	NOT3	103
27023395	NOT3_FAS11786	NOT3	103
27023396	NOT3_FAS11786	NOT3	243
27023397	NOT3_FAS11786	NOT3	146
27023398	NOT3_FAS11786	NOT3	57
27023399	NOT3_FAS11786	NOT3	126
27023400	NOT3_FAS11786	NOT3	51
27023401	NOT3_FAS11786	NOT3	166
27023402	NOT3_FAS11786	NOT3	62
27023403	NOT3_FAS11786	NOT3	91
27023404	NOT3_FAS11786	NOT3	124
27023405	NOT3_FAS11786	NOT3	116
27023406	NOT3_FAS11786	NOT3	45
27023407	NOT3_FAS11786	NOT3	102
27023408	NOT3_FAS11786	NOT3	57
27023409	NOT3_FAS11786	NOT3	16
27023410	NOT3_FAS11786	NOT3	56
27023411	NOT3_FAS11786	NOT3	270
27023412	NOT3_FAS11786	NOT3	159
27023413	NOT3_FAS11786	NOT3	96
27023414	NOT3_FAS11786	NOT3	92
27023415	NOT3_FAS11786	NOT3	16
27023416	NOT3_FAS11786	NOT3	236
27023417	NOT3_FAS11786	NOT3	159
27023418	NOT3_FAS11786	NOT3	92
27023419	NOT3_FAS11786	NOT3	96
27023420	NOT3_FAS11786	NOT3	102
27023421	NOT3_FAS11786	NOT3	57
27023422	NOT3_FAS11786	NOT3	16
27023423	NOT3_FAS11786	NOT3	171
27023424	NOT3_FAS11786	NOT3	31
27023425	NOT3_FAS11786	NOT3	56
27023426	NOT3_FAS11786	NOT3	270
27023427	NOT3_FAS11786	NOT3	29
27023428	NOT3_FAS11786	NOT3	159
27023429	NOT3_FAS11786	NOT3	92
27023430	NOT3_FAS11786	NOT3	96
27023431	NOT3_FAS11786	NOT3	102
27023432	NOT3_FAS11786	NOT3	236
27023433	NOT3_FAS11786	NOT3	159
27023434	NOT3_FAS11786	NOT3	102
27023435	NOT3_FAS11786	NOT3	16
27023436	NOT3_FAS11786	NOT3	171
27023437	NOT3_FAS11786	NOT3	249
27023438	NOT3_FAS11786	NOT3	177
27023439	NOT3_FAS11786	NOT3	208
27023440	NOT3_FAS11786	NOT3	159
27023441	NOT3_FAS11786	NOT3	127
27023442	NOT3_FAS11786	NOT3	206
27023443	NOT3_FAS11786	NOT3	131
27023444	NOT3_FAS11786	NOT3	125
27023445	NOT3_FAS11786	NOT3	149
27023446	NOT3_FAS11786	NOT3	90
27023447	NOT3_FAS11786	NOT3	106
27023448	NOT3_FAS11786	NOT3	167
27023449	NOT3_FAS11786	NOT3	117
27023450	NOT3_FAS11786	NOT3	276
27023451	NOT3_FAS11786	NOT3	163
27023452	NOT3_FAS11786	NOT3	67
27023453	NOT3_FAS11786	NOT3	152
27023454	NOT3_FAS11786	NOT3	121
27023455	NOT3_FAS11786	NOT3	222
27023456	NOT3_FAS11786	NOT3	265
27023457	NOT3_FAS11786	NOT3	176
27023458	NOT3_FAS11786	NOT3	125
27023459	NOT3_FAS11786	NOT3	172
27023460	NOT3_FAS11786	NOT3	151
27023461	NOT3_FAS11786	NOT3	166
27023462	NOT3_FAS11786	NOT3	221
27023463	NOT3_FAS11786	NOT3	200
27023464	NOT3_FAS11786	NOT3	132
27023465	NOT3_FAS11786	NOT3	130
27023466	NOT3_FAS11786	NOT3	8
27023467	NOT3_FAS11786	NOT3	143
27023468	NOT3_FAS11786	NOT3	118
27023469	NOT3_FAS11786	NOT3	136
27023470	NOT3_FAS11786	NOT3	163
27023471	NOT3_FAS11786	NOT3	115
27023472	NOT3_FAS11786	NOT3	145
27023473	NOT3_FAS11786	NOT3	148
27023474	NOT3_FAS11786	NOT3	164
27023475	NOT3_FAS11786	NOT3	249
27023476	NOT3_FAS11786	NOT3	177
27023477	NOT3_FAS11786	NOT3	208
27023478	NOT3_FAS11786	NOT3	159
27023479	NOT3_FAS11786	NOT3	127
27023480	NOT3_FAS11786	NOT3	206
27023481	NOT3_FAS11786	NOT3	131
27023482	NOT3_FAS11786	NOT3	125
27023483	NOT3_FAS11786	NOT3	149
27023484	NOT3_FAS11786	NOT3	90
27023485	NOT3_FAS11786	NOT3	106
27023486	NOT3_FAS11786	NOT3	167
27023487	NOT3_FAS11786	NOT3	117
27023488	NOT3_FAS11786	NOT3	276
27023489	NOT3_FAS11786	NOT3	163
27023490	NOT3_FAS11786	NOT3	67
27023491	NOT3_FAS11786	NOT3	152
27023492	NOT3_FAS11786	NOT3	121
27023493	NOT3_FAS11786	NOT3	222
27023494	NOT3_FAS11786	NOT3	265
27023495	NOT3_FAS11786	NOT3	176
27023496	NOT3_FAS11786	NOT3	125
27023497	NOT3_FAS11786	NOT3	172
27023498	NOT3_FAS11786	NOT3	151
27023499	NOT3_FAS11786	NOT3	166
27023500	NOT3_FAS11786	NOT3	221
27023501	NOT3_FAS11786	NOT3	200
27023502	NOT3_FAS11786	NOT3	132
27023503	NOT3_FAS11786	NOT3	130
27023504	NOT3_FAS11786	NOT3	8
27023505	NOT3_FAS11786	NOT3	143
27023506	NOT3_FAS11786	NOT3	118
27023507	NOT3_FAS11786	NOT3	136
27023508	NOT3_FAS11786	NOT3	163
27023509	NOT3_FAS11786	NOT3	115
27023510	NOT3_FAS11786	NOT3	145
27023511	NOT3_FAS11786	NOT3	148
27023512	NOT3_FAS11786	NOT3	164
27023513	NOT3_FAS11786	NOT3	249
27023514	NOT3_FAS11786	NOT3	177
27023515	NOT3_FAS11786	NOT3	208
27023516	NOT3_FAS11786	NOT3	159
27023517	NOT3_FAS11786	NOT3	127
27023518	NOT3_FAS11786	NOT3	206
27023519	NOT3_FAS11786	NOT3	131
27023520	NOT3_FAS11786	NOT3	125
27023521	NOT3_FAS11786	NOT3	149
27023522	NOT3_FAS11786	NOT3	90
27023523	NOT3_FAS11786	NOT3	106
27023524	NOT3_FAS11786	NOT3	167
27023525	NOT3_FAS11786	NOT3	117
27023526	NOT3_FAS11786	NOT3	276
27023527	NOT3_FAS11786	NOT3	163
27023528	NOT3_FAS11786	NOT3	67
27023529	NOT3_FAS11786	NOT3	152
27023530	NOT3_FAS11786	NOT3	121
27023531	NOT3_FAS11786	NOT3	265
27023532	NOT3_FAS11786	NOT3	222
27023533	NOT3_FAS11786	NOT3	176
27023534	NOT3_FAS11786	NOT3	125
27023535	NOT3_FAS11786	NOT3	172
27023536	NOT3_FAS11786	NOT3	151
27023537	NOT3_FAS11786	NOT3	166
27023538	NOT3_FAS11786	NOT3	221
27023539	NOT3_FAS11786	NOT3	200
27023540	NOT3_FAS11786	NOT3	132
27023541	NOT3_FAS11786	NOT3	130
27023542	NOT3_FAS11786	NOT3	8
27023543	NOT3_FAS11786	NOT3	143
27023544	NOT3_FAS11786	NOT3	118
27023545	NOT3_FAS11786	NOT3	136
27023546	NOT3_FAS11786	NOT3	163
27023547	NOT3_FAS11786	NOT3	115
27023548	NOT3_FAS11786	NOT3	145
27023549	NOT3_FAS11786	NOT3	148
27023550	NOT3_FAS11786	NOT3	164
27023551	NOT3_FAS11786	NOT3	249
27023552	NOT3_FAS11786	NOT3	177
27023553	NOT3_FAS11786	NOT3	208
27023554	NOT3_FAS11786	NOT3	159
27023555	NOT3_FAS11786	NOT3	127
27023556	NOT3_FAS11786	NOT3	206
27023557	NOT3_FAS11786	NOT3	131
27023558	NOT3_FAS11786	NOT3	125
27023559	NOT3_FAS11786	NOT3	149
27023560	NOT3_FAS11786	NOT3	90
27023561	NOT3_FAS11786	NOT3	106
27023562	NOT3_FAS11786	NOT3	167
27023563	NOT3_FAS11786	NOT3	117
27023564	NOT3_FAS11786	NOT3	276
27023565	NOT3_FAS11786	NOT3	163
27023566	NOT3_FAS11786	NOT3	67
27023567	NOT3_FAS11786	NOT3	152
27023568	NOT3_FAS11786	NOT3	121
27023569	NOT3_FAS11786	NOT3	222
27023570	NOT3_FAS11786	NOT3	265
27023571	NOT3_FAS11786	NOT3	176
27023572	NOT3_FAS11786	NOT3	125
27023573	NOT3_FAS11786	NOT3	172
27023574	NOT3_FAS11786	NOT3	151
27023575	NOT3_FAS11786	NOT3	166
27023576	NOT3_FAS11786	NOT3	221
27023577	NOT3_FAS11786	NOT3	200
27023578	NOT3_FAS11786	NOT3	132
27023579	NOT3_FAS11786	NOT3	130
27023580	NOT3_FAS11786	NOT3	8
27023581	NOT3_FAS11786	NOT3	143
27023582	NOT3_FAS11786	NOT3	118
27023583	NOT3_FAS11786	NOT3	136
27023584	NOT3_FAS11786	NOT3	163
27023585	NOT3_FAS11786	NOT3	115
27023586	NOT3_FAS11786	NOT3	145
27023587	NOT3_FAS11786	NOT3	148
27023588	NOT3_FAS11786	NOT3	164
27023589	NOT3_FAS11786	NOT3	249
27023590	NOT3_FAS11786	NOT3	177
27023591	NOT3_FAS11786	NOT3	208
27023592	NOT3_FAS11786	NOT3	159
27023593	NOT3_FAS11786	NOT3	127
27023594	NOT3_FAS11786	NOT3	206
27023595	NOT3_FAS11786	NOT3	131
27023596	NOT3_FAS11786	NOT3	125
27023597	NOT3_FAS11786	NOT3	149
27023598	NOT3_FAS11786	NOT3	90
27023599	NOT3_FAS11786	NOT3	106
27023600	NOT3_FAS11786	NOT3	167
27023601	NOT3_FAS11786	NOT3	117
27023602	NOT3_FAS11786	NOT3	276
27023603	NOT3_FAS11786	NOT3	163
27023604	NOT3_FAS11786	NOT3	67
27023605	NOT3_FAS11786	NOT3	152
27023606	NOT3_FAS11786	NOT3	121
27023607	NOT3_FAS11786	NOT3	222
27023608	NOT3_FAS11786	NOT3	265
27023609	NOT3_FAS11786	NOT3	176
27023610	NOT3_FAS11786	NOT3	125
27023611	NOT3_FAS11786	NOT3	172
27023612	NOT3_FAS11786	NOT3	151
27023613	NOT3_FAS11786	NOT3	166
27023614	NOT3_FAS11786	NOT3	221
27023615	NOT3_FAS11786	NOT3	200
27023616	NOT3_FAS11786	NOT3	132
27023617	NOT3_FAS11786	NOT3	130
27023618	NOT3_FAS11786	NOT3	8
27023619	NOT3_FAS11786	NOT3	143
27023620	NOT3_FAS11786	NOT3	118
27023621	NOT3_FAS11786	NOT3	136
27023622	NOT3_FAS11786	NOT3	163
27023623	NOT3_FAS11786	NOT3	115
27023624	NOT3_FAS11786	NOT3	145
27023625	NOT3_FAS11786	NOT3	148
27023626	NOT3_FAS11786	NOT3	164
27023627	NOT3_FAS11786	NOT3	163
27023628	NOT3_FAS11786	NOT3	276
27023629	NOT3_FAS11786	NOT3	67
27023630	NOT3_FAS11786	NOT3	152
27023631	NOT3_FAS11786	NOT3	121
27023632	NOT3_FAS11786	NOT3	222
27023633	NOT3_FAS11786	NOT3	265
27023634	NOT3_FAS11786	NOT3	176
27023635	NOT3_FAS11786	NOT3	125
27023636	NOT3_FAS11786	NOT3	172
27023637	NOT3_FAS11786	NOT3	151
27023638	NOT3_FAS11786	NOT3	166
27023639	NOT3_FAS11786	NOT3	221
27023640	NOT3_FAS11786	NOT3	200
27023641	NOT3_FAS11786	NOT3	132
27023642	NOT3_FAS11786	NOT3	130
27023643	NOT3_FAS11786	NOT3	8
27023644	NOT3_FAS11786	NOT3	143
27023645	NOT3_FAS11786	NOT3	118
27023646	NOT3_FAS11786	NOT3	136
27023647	NOT3_FAS11786	NOT3	163
27023648	NOT3_FAS11786	NOT3	115
27023649	NOT3_FAS11786	NOT3	145
27023650	NOT3_FAS11786	NOT3	148
27023651	NOT3_FAS11786	NOT3	164
27023652	NOT3_FAS11786	NOT3	120
27023653	NOT3_FAS11786	NOT3	105
27023654	NOT3_FAS11786	NOT3	41
27023655	NOT3_FAS11786	NOT3	175
27023656	NOT3_FAS11786	NOT3	169
27023657	NOT3_FAS11786	NOT3	131
27023658	NOT3_FAS11786	NOT3	85
27023659	NOT3_FAS11786	NOT3	153
27023660	NOT3_FAS11786	NOT3	139
27023661	NOT3_FAS11786	NOT3	87
27023662	NOT3_FAS11786	NOT3	163
27023663	NOT3_FAS11786	NOT3	120
27023664	NOT3_FAS11786	NOT3	125
27023665	NOT3_FAS11786	NOT3	119
27023666	NOT3_FAS11786	NOT3	231
27023667	NOT3_FAS11786	NOT3	212
27023668	NOT3_FAS11786	NOT3	77
27023669	NOT3_FAS11786	NOT3	131
27023670	NOT3_FAS11786	NOT3	93
27023671	NOT3_FAS11786	NOT3	329
27023672	NOT3_FAS11786	NOT3	135
27023673	NOT3_FAS11786	NOT3	101
27023674	NOT3_FAS11786	NOT3	236
27023675	NOT3_FAS11786	NOT3	271
27023676	NOT3_FAS11786	NOT3	102
27023677	NOT3_FAS11786	NOT3	97
27023678	NOT3_FAS11786	NOT3	130
27023679	NOT3_FAS11786	NOT3	136
27023680	NOT3_FAS11786	NOT3	304
27023681	NOT3_FAS11786	NOT3	132
27023682	NOT3_FAS11786	NOT3	164
27023683	NOT3_FAS11786	NOT3	74
27023684	NOT3_FAS11786	NOT3	128
27023685	NOT3_FAS11786	NOT3	155
27023686	NOT3_FAS11786	NOT3	55
27023687	NOT3_FAS11786	NOT3	140
27023688	NOT3_FAS11786	NOT3	98
27023689	NOT3_FAS11786	NOT3	92
27023690	NOT3_FAS11786	NOT3	139
27023691	NOT3_FAS11786	NOT3	199
27023692	NOT3_FAS11786	NOT3	114
27023693	NOT3_FAS11786	NOT3	152
27023694	NOT3_FAS11786	NOT3	111
27023695	NOT3_FAS11786	NOT3	137
27023696	NOT3_FAS11786	NOT3	158
27023697	NOT3_FAS11786	NOT3	118
27023698	NOT3_FAS11786	NOT3	72
27023699	NOT3_FAS11786	NOT3	98
27023700	NOT3_FAS11786	NOT3	222
27023701	NOT3_FAS11786	NOT3	138
27023702	NOT3_FAS11786	NOT3	125
27023703	NOT3_FAS11786	NOT3	167
27023704	NOT3_FAS11786	NOT3	109
27023705	NOT3_FAS11786	NOT3	249
27023706	NOT3_FAS11786	NOT3	220
27023707	NOT3_FAS11786	NOT3	107
27023708	NOT3_FAS11786	NOT3	135
27023709	NOT3_FAS11786	NOT3	120
27023710	NOT3_FAS11786	NOT3	118
27023711	NOT3_FAS11786	NOT3	230
27023712	NOT3_FAS11786	NOT3	178
27023713	NOT3_FAS11786	NOT3	239
27023714	NOT3_FAS11786	NOT3	76
27023715	NOT3_FAS11786	NOT3	177
27023716	NOT3_FAS11786	NOT3	169
27023717	NOT3_FAS11786	NOT3	116
27023718	NOT3_FAS11786	NOT3	131
27023719	NOT3_FAS11786	NOT3	85
27023720	NOT3_FAS11786	NOT3	153
27023721	NOT3_FAS11786	NOT3	139
27023722	NOT3_FAS11786	NOT3	87
27023723	NOT3_FAS11786	NOT3	163
27023724	NOT3_FAS11786	NOT3	120
27023725	NOT3_FAS11786	NOT3	125
27023726	NOT3_FAS11786	NOT3	119
27023727	NOT3_FAS11786	NOT3	231
27023728	NOT3_FAS11786	NOT3	212
27023729	NOT3_FAS11786	NOT3	77
27023730	NOT3_FAS11786	NOT3	131
27023731	NOT3_FAS11786	NOT3	93
27023732	NOT3_FAS11786	NOT3	329
27023733	NOT3_FAS11786	NOT3	135
27023734	NOT3_FAS11786	NOT3	101
27023735	NOT3_FAS11786	NOT3	236
27023736	NOT3_FAS11786	NOT3	271
27023737	NOT3_FAS11786	NOT3	102
27023738	NOT3_FAS11786	NOT3	97
27023739	NOT3_FAS11786	NOT3	130
27023740	NOT3_FAS11786	NOT3	136
27023741	NOT3_FAS11786	NOT3	304
27023742	NOT3_FAS11786	NOT3	132
27023743	NOT3_FAS11786	NOT3	164
27023744	NOT3_FAS11786	NOT3	74
27023745	NOT3_FAS11786	NOT3	128
27023746	NOT3_FAS11786	NOT3	155
27023747	NOT3_FAS11786	NOT3	55
27023748	NOT3_FAS11786	NOT3	140
27023749	NOT3_FAS11786	NOT3	98
27023750	NOT3_FAS11786	NOT3	92
27023751	NOT3_FAS11786	NOT3	139
27023752	NOT3_FAS11786	NOT3	199
27023753	NOT3_FAS11786	NOT3	114
27023754	NOT3_FAS11786	NOT3	129
27023755	NOT3_FAS11786	NOT3	152
27023756	NOT3_FAS11786	NOT3	111
27023757	NOT3_FAS11786	NOT3	137
27023758	NOT3_FAS11786	NOT3	158
27023759	NOT3_FAS11786	NOT3	118
27023760	NOT3_FAS11786	NOT3	72
27023761	NOT3_FAS11786	NOT3	98
27023762	NOT3_FAS11786	NOT3	222
27023763	NOT3_FAS11786	NOT3	138
27023764	NOT3_FAS11786	NOT3	125
27023765	NOT3_FAS11786	NOT3	109
27023766	NOT3_FAS11786	NOT3	97
27023767	NOT3_FAS11786	NOT3	249
27023768	NOT3_FAS11786	NOT3	139
27023769	NOT3_FAS11786	NOT3	220
27023770	NOT3_FAS11786	NOT3	225
27023771	NOT3_FAS11786	NOT3	7
27023772	NOT3_FAS11786	NOT3	85
27023773	NOT3_FAS11786	NOT3	192
27023774	NOT3_FAS11786	NOT3	101
27023775	NOT3_FAS11786	NOT3	147
27023776	NOT3_FAS11786	NOT3	139
27023777	NOT3_FAS11786	NOT3	109
27023778	NOT3_FAS11786	NOT3	158
27023779	NOT3_FAS11786	NOT3	178
27023780	NOT3_FAS11786	NOT3	108
27023781	NOT3_FAS11786	NOT3	126
27023782	NOT3_FAS11786	NOT3	155
27023783	NOT3_FAS11786	NOT3	178
27023784	NOT3_FAS11786	NOT3	111
27023785	NOT3_FAS11786	NOT3	151
27023786	NOT3_FAS11786	NOT3	255
27023787	NOT3_FAS11786	NOT3	134
27023788	NOT3_FAS11786	NOT3	128
27023789	NOT3_FAS11786	NOT3	52
27023790	NOT3_FAS11786	NOT3	239
27023791	NOT3_FAS11786	NOT3	242
27023792	NOT3_FAS11786	NOT3	93
27023793	NOT3_FAS11786	NOT3	169
27023794	NOT3_FAS11786	NOT3	63
27023795	NOT3_FAS11786	NOT3	75
27023796	NOT3_FAS11786	NOT3	152
27023797	NOT3_FAS11786	NOT3	241
27023798	NOT3_FAS11786	NOT3	48
27023799	NOT3_FAS11786	NOT3	109
27023800	NOT3_FAS11786	NOT3	136
27023801	NOT3_FAS11786	NOT3	199
27023802	NOT3_FAS11786	NOT3	75
27023803	NOT3_FAS11786	NOT3	330
27023804	NOT3_FAS11786	NOT3	193
27023805	NOT3_FAS11786	NOT3	145
27023806	NOT3_FAS11786	NOT3	10
27023807	NOT3_FAS11786	NOT3	93
27023808	NOT3_FAS11786	NOT3	105
27023809	NOT3_FAS11786	NOT3	76
27023810	NOT3_FAS11786	NOT3	266
27023811	NOT3_FAS11786	NOT3	124
27023812	NOT3_FAS11786	NOT3	98
27023813	NOT3_FAS11786	NOT3	177
27023814	NOT3_FAS11786	NOT3	95
27023815	NOT3_FAS11786	NOT3	176
27023816	NOT3_FAS11786	NOT3	123
27023817	NOT3_FAS11786	NOT3	45
27023818	NOT3_FAS11786	NOT3	173
27023819	NOT3_FAS11786	NOT3	131
27023820	NOT3_FAS11786	NOT3	156
27023821	NOT3_FAS11786	NOT3	123
27023822	NOT3_FAS11786	NOT3	165
27023823	NOT3_FAS11786	NOT3	217
27023824	NOT3_FAS11786	NOT3	169
27023825	NOT3_FAS11786	NOT3	131
27023826	NOT3_FAS11786	NOT3	85
27023827	NOT3_FAS11786	NOT3	153
27023828	NOT3_FAS11786	NOT3	139
27023829	NOT3_FAS11786	NOT3	87
27023830	NOT3_FAS11786	NOT3	163
27023831	NOT3_FAS11786	NOT3	120
27023832	NOT3_FAS11786	NOT3	125
27023833	NOT3_FAS11786	NOT3	119
27023834	NOT3_FAS11786	NOT3	231
27023835	NOT3_FAS11786	NOT3	212
27023836	NOT3_FAS11786	NOT3	77
27023837	NOT3_FAS11786	NOT3	131
27023838	NOT3_FAS11786	NOT3	93
27023839	NOT3_FAS11786	NOT3	135
27023840	NOT3_FAS11786	NOT3	271
27023841	NOT3_FAS11786	NOT3	102
27023842	NOT3_FAS11786	NOT3	97
27023843	NOT3_FAS11786	NOT3	130
27023844	NOT3_FAS11786	NOT3	136
27023845	NOT3_FAS11786	NOT3	304
27023846	NOT3_FAS11786	NOT3	132
27023847	NOT3_FAS11786	NOT3	164
27023848	NOT3_FAS11786	NOT3	74
27023849	NOT3_FAS11786	NOT3	128
27023850	NOT3_FAS11786	NOT3	155
27023851	NOT3_FAS11786	NOT3	140
27023852	NOT3_FAS11786	NOT3	98
27023853	NOT3_FAS11786	NOT3	139
27023854	NOT3_FAS11786	NOT3	199
27023855	NOT3_FAS11786	NOT3	114
27023856	NOT3_FAS11786	NOT3	129
27023857	NOT3_FAS11786	NOT3	152
27023858	NOT3_FAS11786	NOT3	111
27023859	NOT3_FAS11786	NOT3	158
27023860	NOT3_FAS11786	NOT3	118
27023861	NOT3_FAS11786	NOT3	72
27023862	NOT3_FAS11786	NOT3	98
27023863	NOT3_FAS11786	NOT3	222
27023864	NOT3_FAS11786	NOT3	138
27023865	NOT3_FAS11786	NOT3	125
27023866	NOT3_FAS11786	NOT3	97
27023867	NOT3_FAS11786	NOT3	140
27023868	NOT3_FAS11786	NOT3	101
27023869	NOT3_FAS11786	NOT3	139
27023870	NOT3_FAS11786	NOT3	109
27023871	NOT3_FAS11786	NOT3	193
27023872	NOT3_FAS11786	NOT3	135
27023873	NOT3_FAS11786	NOT3	158
27023874	NOT3_FAS11786	NOT3	135
27023875	NOT3_FAS11786	NOT3	178
27023876	NOT3_FAS11786	NOT3	126
27023877	NOT3_FAS11786	NOT3	155
27023878	NOT3_FAS11786	NOT3	111
27023879	NOT3_FAS11786	NOT3	151
27023880	NOT3_FAS11786	NOT3	255
27023881	NOT3_FAS11786	NOT3	134
27023882	NOT3_FAS11786	NOT3	128
27023883	NOT3_FAS11786	NOT3	239
27023884	NOT3_FAS11786	NOT3	93
27023885	NOT3_FAS11786	NOT3	169
27023886	NOT3_FAS11786	NOT3	63
27023887	NOT3_FAS11786	NOT3	152
27023888	NOT3_FAS11786	NOT3	241
27023889	NOT3_FAS11786	NOT3	48
27023890	NOT3_FAS11786	NOT3	109
27023891	NOT3_FAS11786	NOT3	136
27023892	NOT3_FAS11786	NOT3	199
27023893	NOT3_FAS11786	NOT3	75
27023894	NOT3_FAS11786	NOT3	330
27023895	NOT3_FAS11786	NOT3	145
27023896	NOT3_FAS11786	NOT3	10
27023897	NOT3_FAS11786	NOT3	93
27023898	NOT3_FAS11786	NOT3	105
27023899	NOT3_FAS11786	NOT3	119
27023900	NOT3_FAS11786	NOT3	143
27023901	NOT3_FAS11786	NOT3	124
27023902	NOT3_FAS11786	NOT3	98
27023903	NOT3_FAS11786	NOT3	93
27023904	NOT3_FAS11786	NOT3	95
27023905	NOT3_FAS11786	NOT3	123
27023906	NOT3_FAS11786	NOT3	110
27023907	NOT3_FAS11786	NOT3	131
27023908	NOT3_FAS11786	NOT3	156
27023909	NOT3_FAS11786	NOT3	110
27023910	NOT3_FAS11786	NOT3	165
27023911	NOT3_FAS11786	NOT3	217
27023912	NOT3_FAS11786	NOT3	8
27023913	NOT3_FAS11786	NOT3	249
27023914	NOT3_FAS11786	NOT3	220
27023915	NOT3_FAS11786	NOT3	365
27023916	NOT3_FAS11786	NOT3	8
27023917	NOT3_FAS11786	NOT3	249
27023918	NOT3_FAS11786	NOT3	365
27023919	NOT3_FAS11786	NOT3	98
27023920	NOT3_FAS11786	NOT3	169
27023921	NOT3_FAS11786	NOT3	139
27023922	NOT3_FAS11786	NOT3	163
27023923	NOT3_FAS11786	NOT3	125
27023924	NOT3_FAS11786	NOT3	135
27023925	NOT3_FAS11786	NOT3	271
27023926	NOT3_FAS11786	NOT3	130
27023927	NOT3_FAS11786	NOT3	98
27023928	NOT3_FAS11786	NOT3	139
27023929	NOT3_FAS11786	NOT3	118
27023930	NOT3_FAS11786	NOT3	98
27023931	NOT3_FAS11786	NOT3	109
27023932	NOT3_FAS11786	NOT3	123
27023933	NOT3_FAS11786	NOT3	45
27023934	NOT3_FAS11786	NOT3	110
27023935	NOT3_FAS11786	NOT3	173
27023936	NOT3_FAS11786	NOT3	116
27023937	NOT3_FAS11786	NOT3	8
27023938	NOT3_FAS11786	NOT3	109
27023939	NOT3_FAS11786	NOT3	135
27023940	NOT3_FAS11786	NOT3	128
27023941	NOT3_FAS11786	NOT3	111
27023942	NOT3_FAS11786	NOT3	137
27023943	NOT3_FAS11786	NOT3	158
27023944	NOT3_FAS11786	NOT3	72
27023945	NOT3_FAS11786	NOT3	222
27023946	NOT3_FAS11786	NOT3	125
27023947	NOT3_FAS11786	NOT3	101
27023948	NOT3_FAS11786	NOT3	135
27023949	NOT3_FAS11786	NOT3	136
27023950	NOT3_FAS11786	NOT3	108
27023951	NOT3_FAS11786	NOT3	126
27023952	NOT3_FAS11786	NOT3	178
27023953	NOT3_FAS11786	NOT3	111
27023954	NOT3_FAS11786	NOT3	151
27023955	NOT3_FAS11786	NOT3	52
27023956	NOT3_FAS11786	NOT3	242
27023957	NOT3_FAS11786	NOT3	93
27023958	NOT3_FAS11786	NOT3	63
27023959	NOT3_FAS11786	NOT3	152
27023960	NOT3_FAS11786	NOT3	48
27023961	NOT3_FAS11786	NOT3	330
27023962	NOT3_FAS11786	NOT3	193
27023963	NOT3_FAS11786	NOT3	145
27023964	NOT3_FAS11786	NOT3	10
27023965	NOT3_FAS11786	NOT3	105
27023966	NOT3_FAS11786	NOT3	119
27023967	NOT3_FAS11786	NOT3	76
27023968	NOT3_FAS11786	NOT3	266
27023969	NOT3_FAS11786	NOT3	30
27023970	NOT3_FAS11786	NOT3	110
27023971	NOT3_FAS11786	NOT3	139
27023972	NOT3_FAS11786	NOT3	107
27023973	NOT3_FAS11786	NOT3	7
27023974	NOT3_FAS11786	NOT3	85
27023975	NOT3_FAS11786	NOT3	139
27023976	NOT3_FAS11786	NOT3	136
27023977	NOT3_FAS11786	NOT3	178
27023978	NOT3_FAS11786	NOT3	230
27023979	NOT3_FAS11786	NOT3	134
27023980	NOT3_FAS11786	NOT3	52
27023981	NOT3_FAS11786	NOT3	242
27023982	NOT3_FAS11786	NOT3	75
27023983	NOT3_FAS11786	NOT3	241
27023984	NOT3_FAS11786	NOT3	199
27023985	NOT3_FAS11786	NOT3	75
27023986	NOT3_FAS11786	NOT3	330
27023987	NOT3_FAS11786	NOT3	193
27023988	NOT3_FAS11786	NOT3	10
27023989	NOT3_FAS11786	NOT3	105
27023990	NOT3_FAS11786	NOT3	119
27023991	NOT3_FAS11786	NOT3	143
27023992	NOT3_FAS11786	NOT3	266
27023993	NOT3_FAS11786	NOT3	124
27023994	NOT3_FAS11786	NOT3	177
27023995	NOT3_FAS11786	NOT3	110
27023996	NOT3_FAS11786	NOT3	173
27023997	NOT3_FAS11786	NOT3	123
27023998	NOT3_FAS11786	NOT3	110
27023999	NOT3_FAS11786	NOT3	147
27024000	NOT3_FAS11786	NOT3	220
27024001	NOT3_FAS11786	NOT3	249
27024002	NOT3_FAS11786	NOT3	255
27024003	NOT3_FAS11786	NOT3	365
27024004	NOT3_FAS11786	NOT3	93
27024005	NOT3_FAS11786	NOT3	139
27024006	NOT3_FAS11786	NOT3	225
27024007	NOT3_FAS11786	NOT3	107
27024008	NOT3_FAS11786	NOT3	7
27024009	NOT3_FAS11786	NOT3	85
27024010	NOT3_FAS11786	NOT3	192
27024011	NOT3_FAS11786	NOT3	109
27024012	NOT3_FAS11786	NOT3	193
27024013	NOT3_FAS11786	NOT3	158
27024014	NOT3_FAS11786	NOT3	135
27024015	NOT3_FAS11786	NOT3	120
27024016	NOT3_FAS11786	NOT3	136
27024017	NOT3_FAS11786	NOT3	118
27024018	NOT3_FAS11786	NOT3	108
27024019	NOT3_FAS11786	NOT3	126
27024020	NOT3_FAS11786	NOT3	230
27024021	NOT3_FAS11786	NOT3	155
27024022	NOT3_FAS11786	NOT3	151
27024023	NOT3_FAS11786	NOT3	134
27024024	NOT3_FAS11786	NOT3	128
27024025	NOT3_FAS11786	NOT3	242
27024026	NOT3_FAS11786	NOT3	75
27024027	NOT3_FAS11786	NOT3	48
27024028	NOT3_FAS11786	NOT3	109
27024029	NOT3_FAS11786	NOT3	136
27024030	NOT3_FAS11786	NOT3	199
27024031	NOT3_FAS11786	NOT3	75
27024032	NOT3_FAS11786	NOT3	10
27024033	NOT3_FAS11786	NOT3	93
27024034	NOT3_FAS11786	NOT3	105
27024035	NOT3_FAS11786	NOT3	119
27024036	NOT3_FAS11786	NOT3	143
27024037	NOT3_FAS11786	NOT3	76
27024038	NOT3_FAS11786	NOT3	124
27024039	NOT3_FAS11786	NOT3	30
27024040	NOT3_FAS11786	NOT3	95
27024041	NOT3_FAS11786	NOT3	176
27024042	NOT3_FAS11786	NOT3	45
27024043	NOT3_FAS11786	NOT3	110
27024044	NOT3_FAS11786	NOT3	173
27024045	NOT3_FAS11786	NOT3	123
27024046	NOT3_FAS11786	NOT3	97
27024047	NOT3_FAS11786	NOT3	139
27024048	NOT3_FAS11786	NOT3	225
27024049	NOT3_FAS11786	NOT3	107
27024050	NOT3_FAS11786	NOT3	7
27024051	NOT3_FAS11786	NOT3	85
27024052	NOT3_FAS11786	NOT3	192
27024053	NOT3_FAS11786	NOT3	147
27024054	NOT3_FAS11786	NOT3	193
27024055	NOT3_FAS11786	NOT3	158
27024056	NOT3_FAS11786	NOT3	135
27024057	NOT3_FAS11786	NOT3	120
27024058	NOT3_FAS11786	NOT3	118
27024059	NOT3_FAS11786	NOT3	178
27024060	NOT3_FAS11786	NOT3	108
27024061	NOT3_FAS11786	NOT3	230
27024062	NOT3_FAS11786	NOT3	111
27024063	NOT3_FAS11786	NOT3	255
27024064	NOT3_FAS11786	NOT3	134
27024065	NOT3_FAS11786	NOT3	128
27024066	NOT3_FAS11786	NOT3	52
27024067	NOT3_FAS11786	NOT3	242
27024068	NOT3_FAS11786	NOT3	169
27024069	NOT3_FAS11786	NOT3	75
27024070	NOT3_FAS11786	NOT3	48
27024071	NOT3_FAS11786	NOT3	330
27024072	NOT3_FAS11786	NOT3	193
27024073	NOT3_FAS11786	NOT3	145
27024074	NOT3_FAS11786	NOT3	93
27024075	NOT3_FAS11786	NOT3	105
27024076	NOT3_FAS11786	NOT3	119
27024077	NOT3_FAS11786	NOT3	76
27024078	NOT3_FAS11786	NOT3	98
27024079	NOT3_FAS11786	NOT3	93
27024080	NOT3_FAS11786	NOT3	177
27024081	NOT3_FAS11786	NOT3	123
27024082	NOT3_FAS11786	NOT3	131
27024083	NOT3_FAS11786	NOT3	249
27024084	NOT3_FAS11786	NOT3	365
27024085	NOT3_FAS11786	NOT3	270
27024086	NOT3_FAS11786	NOT3	365
27024087	NOT3_FAS11786	NOT3	30
27024088	NOT3_FAS11786	NOT3	98
27024089	NOT3_FAS11786	NOT3	93
27024090	NOT3_FAS11786	NOT3	177
27024091	NOT3_FAS11786	NOT3	95
27024092	NOT3_FAS11786	NOT3	176
27024093	NOT3_FAS11786	NOT3	131
27024094	NOT3_FAS11786	NOT3	156
27024095	NOT3_FAS11786	NOT3	123
27024096	NOT3_FAS11786	NOT3	217
27024097	NOT3_FAS11786	NOT3	211
27024098	NOT3_FAS11786	NOT3	176
27024099	NOT3_FAS11786	NOT3	123
27024100	NOT3_FAS11786	NOT3	45
27024101	NOT3_FAS11786	NOT3	123
27024102	NOT3_FAS11786	NOT3	110
27024103	NOT3_FAS11786	NOT3	335
27024104	NOT3_FAS11786	NOT3	262
27024105	NOT3_FAS11786	NOT3	237
27024106	NOT3_FAS11786	NOT3	214
27024107	NOT3_FAS11786	NOT3	187
27024108	NOT3_FAS11786	NOT3	187
27024109	NOT3_FAS11786	NOT3	257
27024110	NOT3_FAS11786	NOT3	252
27024111	NOT3_FAS11786	NOT3	440
27024112	NOT3_FAS11786	NOT3	305
27024113	NOT3_FAS11786	NOT3	355
27024114	NOT3_FAS11786	NOT3	284
27024115	NOT3_FAS11786	NOT3	205
27024116	NOT3_FAS11786	NOT3	138
27024117	NOT3_FAS11786	NOT3	244
27024118	NOT3_FAS11786	NOT3	244
27024119	NOT3_FAS11786	NOT3	253
27024120	NOT3_FAS11786	NOT3	198
27024121	NOT3_FAS11786	NOT3	211
27024122	NOT3_FAS11786	NOT3	252
27024123	NOT3_FAS11786	NOT3	285
27024124	NOT3_FAS11786	NOT3	190
27024125	NOT3_FAS11786	NOT3	254
27024126	NOT3_FAS11786	NOT3	287
27024127	NOT3_FAS11786	NOT3	163
27024128	NOT3_FAS11786	NOT3	302
27024129	NOT3_FAS11786	NOT3	30
27024130	NOT3_FAS11786	NOT3	10
27024131	NOT3_FAS11786	NOT3	83
27024132	NOT3_FAS11786	NOT3	101
27024133	NOT3_FAS11786	NOT3	252
27024134	NOT3_FAS11786	NOT3	284
27024135	NOT3_FAS11786	NOT3	205
27024136	NOT3_FAS11786	NOT3	355
27024137	NOT3_FAS11786	NOT3	138
27024138	NOT3_FAS11786	NOT3	305
27024139	NOT3_FAS11786	NOT3	198
27024140	NOT3_FAS11786	NOT3	244
27024141	NOT3_FAS11786	NOT3	253
27024142	NOT3_FAS11786	NOT3	90
27024143	NOT3_FAS11786	NOT3	244
27024144	NOT3_FAS11786	NOT3	250
27024145	NOT3_FAS11786	NOT3	211
27024146	NOT3_FAS11786	NOT3	252
27024147	NOT3_FAS11786	NOT3	285
27024148	NOT3_FAS11786	NOT3	254
27024149	NOT3_FAS11786	NOT3	305
27024150	NOT3_FAS11786	NOT3	182
27024151	NOT3_FAS11786	NOT3	211
27024152	NOT3_FAS11786	NOT3	287
27024153	NOT3_FAS11786	NOT3	163
27024154	NOT3_FAS11786	NOT3	319
27024155	NOT3_FAS11786	NOT3	302
27024156	NOT3_FAS11786	NOT3	112
27024157	NOT3_FAS11786	NOT3	197
27024158	NOT3_FAS11786	NOT3	251
27024159	NOT3_FAS11786	NOT3	236
27024160	NOT3_FAS11786	NOT3	135
27024161	NOT3_FAS11786	NOT3	274
27024162	NOT3_FAS11786	NOT3	132
27024163	NOT3_FAS11786	NOT3	271
27024164	NOT3_FAS11786	NOT3	298
27024165	NOT3_FAS11786	NOT3	260
27024166	NOT3_FAS11786	NOT3	10
27024167	NOT3_FAS11786	NOT3	206
27024168	NOT3_FAS11786	NOT3	318
27024169	NOT3_FAS11786	NOT3	242
27024170	NOT3_FAS11786	NOT3	209
27024171	NOT3_FAS11786	NOT3	157
27024172	NOT3_FAS11786	NOT3	205
27024173	NOT3_FAS11786	NOT3	251
27024174	NOT3_FAS11786	NOT3	204
27024175	NOT3_FAS11786	NOT3	169
27024176	NOT3_FAS11786	NOT3	266
27024177	NOT3_FAS11786	NOT3	294
27024178	NOT3_FAS11786	NOT3	244
27024179	NOT3_FAS11786	NOT3	303
27024180	NOT3_FAS11786	NOT3	170
27024181	NOT3_FAS11786	NOT3	187
27024182	NOT3_FAS11786	NOT3	257
27024183	NOT3_FAS11786	NOT3	237
27024184	NOT3_FAS11786	NOT3	214
27024185	NOT3_FAS11786	NOT3	285
27024186	NOT3_FAS11786	NOT3	262
27024187	NOT3_FAS11786	NOT3	242
27024188	NOT3_FAS11786	NOT3	271
27024189	NOT3_FAS11786	NOT3	190
27024190	NOT3_FAS11786	NOT3	244
27024191	NOT3_FAS11786	NOT3	149
27024192	NOT3_FAS11786	NOT3	233
27024193	NOT3_FAS11786	NOT3	16
27024194	NOT3_FAS11786	NOT3	161
27024195	NOT3_FAS11786	NOT3	182
27024196	NOT3_FAS11786	NOT3	246
27024197	NOT3_FAS11786	NOT3	208
27024198	NOT3_FAS11786	NOT3	209
27024199	NOT3_FAS11786	NOT3	157
27024200	NOT3_FAS11786	NOT3	285
27024201	NOT3_FAS11786	NOT3	205
27024202	NOT3_FAS11786	NOT3	205
27024203	NOT3_FAS11786	NOT3	204
27024204	NOT3_FAS11786	NOT3	169
27024205	NOT3_FAS11786	NOT3	277
27024206	NOT3_FAS11786	NOT3	186
27024207	NOT3_FAS11786	NOT3	187
27024208	NOT3_FAS11786	NOT3	303
27024209	NOT3_FAS11786	NOT3	335
27024210	NOT3_FAS11786	NOT3	305
27024211	NOT3_FAS11786	NOT3	285
27024212	NOT3_FAS11786	NOT3	205
27024213	NOT3_FAS11786	NOT3	205
27024214	NOT3_FAS11786	NOT3	251
27024215	NOT3_FAS11786	NOT3	288
27024216	NOT3_FAS11786	NOT3	275
27024217	NOT3_FAS11786	NOT3	252
27024218	NOT3_FAS11786	NOT3	182
27024219	NOT3_FAS11786	NOT3	253
27024220	NOT3_FAS11786	NOT3	196
27024221	NOT3_FAS11786	NOT3	303
27024222	NOT3_FAS11786	NOT3	252
27024223	NOT3_FAS11786	NOT3	244
27024224	NOT3_FAS11786	NOT3	260
27024225	NOT3_FAS11786	NOT3	258
27024226	NOT3_FAS11786	NOT3	169
27024227	NOT3_FAS11786	NOT3	277
27024228	NOT3_FAS11786	NOT3	264
27024229	NOT3_FAS11786	NOT3	20
27024230	NOT3_FAS11786	NOT3	16
27024231	NOT3_FAS11786	NOT3	182
27024232	NOT3_FAS11786	NOT3	274
27024233	NOT3_FAS11786	NOT3	275
27024234	NOT3_FAS11786	NOT3	170
27024235	NOT3_FAS11786	NOT3	305
27024236	NOT3_FAS11786	NOT3	299
27024237	NOT3_FAS11786	NOT3	190
27024238	NOT3_FAS11786	NOT3	112
27024239	NOT3_FAS11786	NOT3	271
27024240	NOT3_FAS11786	NOT3	244
27024241	NOT3_FAS11786	NOT3	161
27024242	NOT3_FAS11786	NOT3	182
27024243	NOT3_FAS11786	NOT3	246
27024244	NOT3_FAS11786	NOT3	208
27024245	NOT3_FAS11786	NOT3	20
27024246	NOT3_FAS11786	NOT3	157
27024247	NOT3_FAS11786	NOT3	205
27024248	NOT3_FAS11786	NOT3	221
27024249	NOT3_FAS11786	NOT3	205
27024250	NOT3_FAS11786	NOT3	169
27024251	NOT3_FAS11786	NOT3	277
27024252	NOT3_FAS11786	NOT3	258
27024253	NOT3_FAS11786	NOT3	266
27024254	NOT3_FAS11786	NOT3	294
27024255	NOT3_FAS11786	NOT3	274
27024256	NOT3_FAS11786	NOT3	253
27024257	NOT3_FAS11786	NOT3	186
27024258	NOT3_FAS11786	NOT3	126
27024259	NOT3_FAS11786	NOT3	169
27024260	NOT3_FAS11786	NOT3	137
27024261	NOT3_FAS11786	NOT3	88
27024262	NOT3_FAS11786	NOT3	144
27024263	NOT3_FAS11786	NOT3	176
27024264	NOT3_FAS11786	NOT3	63
27024265	NOT3_FAS11786	NOT3	62
27024266	NOT3_FAS11786	NOT3	53
27024267	NOT3_FAS11786	NOT3	127
27024268	NOT3_FAS11786	NOT3	186
27024269	NOT3_FAS11786	NOT3	84
27024270	NOT3_FAS11786	NOT3	8
27024271	NOT3_FAS11786	NOT3	90
27024272	NOT3_FAS11786	NOT3	76
27024273	NOT3_FAS11786	NOT3	75
27024274	NOT3_FAS11786	NOT3	73
27024275	NOT3_FAS11786	NOT3	113
27024276	NOT3_FAS11786	NOT3	94
27024277	NOT3_FAS11786	NOT3	137
27024278	NOT3_FAS11786	NOT3	257
27024279	NOT3_FAS11786	NOT3	262
27024280	NOT3_FAS11786	NOT3	190
27024281	NOT3_FAS11786	NOT3	244
27024282	NOT3_FAS11786	NOT3	246
27024283	NOT3_FAS11786	NOT3	208
27024284	NOT3_FAS11786	NOT3	209
27024285	NOT3_FAS11786	NOT3	20
27024286	NOT3_FAS11786	NOT3	157
27024287	NOT3_FAS11786	NOT3	182
27024288	NOT3_FAS11786	NOT3	205
27024289	NOT3_FAS11786	NOT3	251
27024290	NOT3_FAS11786	NOT3	204
27024291	NOT3_FAS11786	NOT3	277
27024292	NOT3_FAS11786	NOT3	274
27024293	NOT3_FAS11786	NOT3	186
27024294	NOT3_FAS11786	NOT3	143
27024295	NOT3_FAS11786	NOT3	271
27024296	NOT3_FAS11786	NOT3	190
27024297	NOT3_FAS11786	NOT3	244
27024298	NOT3_FAS11786	NOT3	149
27024299	NOT3_FAS11786	NOT3	182
27024300	NOT3_FAS11786	NOT3	246
27024301	NOT3_FAS11786	NOT3	208
27024302	NOT3_FAS11786	NOT3	209
27024303	NOT3_FAS11786	NOT3	157
27024304	NOT3_FAS11786	NOT3	252
27024305	NOT3_FAS11786	NOT3	204
27024306	NOT3_FAS11786	NOT3	169
27024307	NOT3_FAS11786	NOT3	277
27024308	NOT3_FAS11786	NOT3	294
27024309	NOT3_FAS11786	NOT3	274
27024310	NOT3_FAS11786	NOT3	253
27024311	NOT3_FAS11786	NOT3	170
27024312	NOT3_FAS11786	NOT3	186
27024313	NOT3_FAS11786	NOT3	90
27024314	NOT3_FAS11786	NOT3	284
27024315	NOT3_FAS11786	NOT3	299
27024316	NOT3_FAS11786	NOT3	244
27024317	NOT3_FAS11786	NOT3	198
27024318	NOT3_FAS11786	NOT3	250
27024319	NOT3_FAS11786	NOT3	285
27024320	NOT3_FAS11786	NOT3	190
27024321	NOT3_FAS11786	NOT3	305
27024322	NOT3_FAS11786	NOT3	46
27024323	NOT3_FAS11786	NOT3	112
27024324	NOT3_FAS11786	NOT3	236
27024325	NOT3_FAS11786	NOT3	306
27024326	NOT3_FAS11786	NOT3	135
27024327	NOT3_FAS11786	NOT3	274
27024328	NOT3_FAS11786	NOT3	225
27024329	NOT3_FAS11786	NOT3	271
27024330	NOT3_FAS11786	NOT3	260
27024331	NOT3_FAS11786	NOT3	206
27024332	NOT3_FAS11786	NOT3	271
27024333	NOT3_FAS11786	NOT3	246
27024334	NOT3_FAS11786	NOT3	274
27024335	NOT3_FAS11786	NOT3	170
27024336	NOT3_FAS11786	NOT3	262
27024337	NOT3_FAS11786	NOT3	335
27024338	NOT3_FAS11786	NOT3	237
27024339	NOT3_FAS11786	NOT3	214
27024340	NOT3_FAS11786	NOT3	187
27024341	NOT3_FAS11786	NOT3	187
27024342	NOT3_FAS11786	NOT3	257
27024343	NOT3_FAS11786	NOT3	252
27024344	NOT3_FAS11786	NOT3	440
27024345	NOT3_FAS11786	NOT3	305
27024346	NOT3_FAS11786	NOT3	284
27024347	NOT3_FAS11786	NOT3	138
27024348	NOT3_FAS11786	NOT3	90
27024349	NOT3_FAS11786	NOT3	190
27024350	NOT3_FAS11786	NOT3	112
27024351	NOT3_FAS11786	NOT3	46
27024352	NOT3_FAS11786	NOT3	253
27024353	NOT3_FAS11786	NOT3	242
27024354	NOT3_FAS11786	NOT3	262
27024355	NOT3_FAS11786	NOT3	214
27024356	NOT3_FAS11786	NOT3	237
27024357	NOT3_FAS11786	NOT3	190
27024358	NOT3_FAS11786	NOT3	244
27024359	NOT3_FAS11786	NOT3	149
27024360	NOT3_FAS11786	NOT3	161
27024361	NOT3_FAS11786	NOT3	182
27024362	NOT3_FAS11786	NOT3	208
27024363	NOT3_FAS11786	NOT3	126
27024364	NOT3_FAS11786	NOT3	225
27024365	NOT3_FAS11786	NOT3	157
27024366	NOT3_FAS11786	NOT3	251
27024367	NOT3_FAS11786	NOT3	204
27024368	NOT3_FAS11786	NOT3	277
27024369	NOT3_FAS11786	NOT3	266
27024370	NOT3_FAS11786	NOT3	294
27024371	NOT3_FAS11786	NOT3	20
27024372	NOT3_FAS11786	NOT3	209
27024373	NOT3_FAS11786	NOT3	170
27024374	NOT3_FAS11786	NOT3	186
27024375	NOT3_FAS11786	NOT3	143
27024376	NOT3_FAS11786	NOT3	187
27024377	NOT3_FAS11786	NOT3	257
27024378	NOT3_FAS11786	NOT3	237
27024379	NOT3_FAS11786	NOT3	214
27024380	NOT3_FAS11786	NOT3	285
27024381	NOT3_FAS11786	NOT3	262
27024382	NOT3_FAS11786	NOT3	242
27024383	NOT3_FAS11786	NOT3	271
27024384	NOT3_FAS11786	NOT3	190
27024385	NOT3_FAS11786	NOT3	244
27024386	NOT3_FAS11786	NOT3	149
27024387	NOT3_FAS11786	NOT3	233
27024388	NOT3_FAS11786	NOT3	161
27024389	NOT3_FAS11786	NOT3	182
27024390	NOT3_FAS11786	NOT3	246
27024391	NOT3_FAS11786	NOT3	208
27024392	NOT3_FAS11786	NOT3	209
27024393	NOT3_FAS11786	NOT3	20
27024394	NOT3_FAS11786	NOT3	93
27024395	NOT3_FAS11786	NOT3	285
27024396	NOT3_FAS11786	NOT3	205
27024397	NOT3_FAS11786	NOT3	204
27024398	NOT3_FAS11786	NOT3	277
27024399	NOT3_FAS11786	NOT3	266
27024400	NOT3_FAS11786	NOT3	274
27024401	NOT3_FAS11786	NOT3	244
27024402	NOT3_FAS11786	NOT3	170
27024403	NOT3_FAS11786	NOT3	186
27024404	NOT3_FAS11786	NOT3	143
27024405	NOT3_FAS11786	NOT3	252
27024406	NOT3_FAS11786	NOT3	182
27024407	NOT3_FAS11786	NOT3	169
27024408	NOT3_FAS11786	NOT3	266
27024409	NOT3_FAS11786	NOT3	275
27024410	NOT3_FAS11786	NOT3	221
27024411	NOT3_FAS11786	NOT3	271
27024412	NOT3_FAS11786	NOT3	260
27024413	NOT3_FAS11786	NOT3	10
27024414	NOT3_FAS11786	NOT3	285
27024415	NOT3_FAS11786	NOT3	187
27024416	NOT3_FAS11786	NOT3	440
27024417	NOT3_FAS11786	NOT3	267
27024418	NOT3_FAS11786	NOT3	74
27024419	NOT3_FAS11786	NOT3	182
27024420	NOT3_FAS11786	NOT3	132
27024421	NOT3_FAS11786	NOT3	305
27024422	NOT3_FAS11786	NOT3	299
27024423	NOT3_FAS11786	NOT3	302
27024424	NOT3_FAS11786	NOT3	30
27024425	NOT3_FAS11786	NOT3	74
27024426	NOT3_FAS11786	NOT3	182
27024427	NOT3_FAS11786	NOT3	132
27024428	NOT3_FAS11786	NOT3	83
27024429	NOT3_FAS11786	NOT3	101
27024430	NOT3_FAS11786	NOT3	169
27024431	NOT3_FAS11786	NOT3	116
27024432	NOT3_FAS11786	NOT3	131
27024433	NOT3_FAS11786	NOT3	85
27024434	NOT3_FAS11786	NOT3	153
27024435	NOT3_FAS11786	NOT3	139
27024436	NOT3_FAS11786	NOT3	87
27024437	NOT3_FAS11786	NOT3	163
27024438	NOT3_FAS11786	NOT3	120
27024439	NOT3_FAS11786	NOT3	125
27024440	NOT3_FAS11786	NOT3	119
27024441	NOT3_FAS11786	NOT3	231
27024442	NOT3_FAS11786	NOT3	212
27024443	NOT3_FAS11786	NOT3	77
27024444	NOT3_FAS11786	NOT3	131
27024445	NOT3_FAS11786	NOT3	93
27024446	NOT3_FAS11786	NOT3	329
27024447	NOT3_FAS11786	NOT3	135
27024448	NOT3_FAS11786	NOT3	101
27024449	NOT3_FAS11786	NOT3	236
27024450	NOT3_FAS11786	NOT3	271
27024451	NOT3_FAS11786	NOT3	102
27024452	NOT3_FAS11786	NOT3	97
27024453	NOT3_FAS11786	NOT3	130
27024454	NOT3_FAS11786	NOT3	304
27024455	NOT3_FAS11786	NOT3	132
27024456	NOT3_FAS11786	NOT3	164
27024457	NOT3_FAS11786	NOT3	74
27024458	NOT3_FAS11786	NOT3	128
27024459	NOT3_FAS11786	NOT3	155
27024460	NOT3_FAS11786	NOT3	55
27024461	NOT3_FAS11786	NOT3	140
27024462	NOT3_FAS11786	NOT3	98
27024463	NOT3_FAS11786	NOT3	92
27024464	NOT3_FAS11786	NOT3	199
27024465	NOT3_FAS11786	NOT3	114
27024466	NOT3_FAS11786	NOT3	129
27024467	NOT3_FAS11786	NOT3	152
27024468	NOT3_FAS11786	NOT3	111
27024469	NOT3_FAS11786	NOT3	137
27024470	NOT3_FAS11786	NOT3	158
27024471	NOT3_FAS11786	NOT3	118
27024472	NOT3_FAS11786	NOT3	72
27024473	NOT3_FAS11786	NOT3	98
27024474	NOT3_FAS11786	NOT3	222
27024475	NOT3_FAS11786	NOT3	138
27024476	NOT3_FAS11786	NOT3	125
27024477	NOT3_FAS11786	NOT3	167
27024478	NOT3_FAS11786	NOT3	97
27024479	NOT3_FAS11786	NOT3	139
27024480	NOT3_FAS11786	NOT3	225
27024481	NOT3_FAS11786	NOT3	107
27024482	NOT3_FAS11786	NOT3	7
27024483	NOT3_FAS11786	NOT3	85
27024484	NOT3_FAS11786	NOT3	192
27024485	NOT3_FAS11786	NOT3	140
27024486	NOT3_FAS11786	NOT3	101
27024487	NOT3_FAS11786	NOT3	147
27024488	NOT3_FAS11786	NOT3	139
27024489	NOT3_FAS11786	NOT3	109
27024490	NOT3_FAS11786	NOT3	193
27024491	NOT3_FAS11786	NOT3	135
27024492	NOT3_FAS11786	NOT3	158
27024493	NOT3_FAS11786	NOT3	135
27024494	NOT3_FAS11786	NOT3	120
27024495	NOT3_FAS11786	NOT3	136
27024496	NOT3_FAS11786	NOT3	118
27024497	NOT3_FAS11786	NOT3	178
27024498	NOT3_FAS11786	NOT3	108
27024499	NOT3_FAS11786	NOT3	230
27024500	NOT3_FAS11786	NOT3	155
27024501	NOT3_FAS11786	NOT3	178
27024502	NOT3_FAS11786	NOT3	111
27024503	NOT3_FAS11786	NOT3	151
27024504	NOT3_FAS11786	NOT3	255
27024505	NOT3_FAS11786	NOT3	134
27024506	NOT3_FAS11786	NOT3	128
27024507	NOT3_FAS11786	NOT3	93
27024508	NOT3_FAS11786	NOT3	169
27024509	NOT3_FAS11786	NOT3	63
27024510	NOT3_FAS11786	NOT3	152
27024511	NOT3_FAS11786	NOT3	241
27024512	NOT3_FAS11786	NOT3	48
27024513	NOT3_FAS11786	NOT3	109
27024514	NOT3_FAS11786	NOT3	136
27024515	NOT3_FAS11786	NOT3	199
27024516	NOT3_FAS11786	NOT3	193
27024517	NOT3_FAS11786	NOT3	145
27024518	NOT3_FAS11786	NOT3	10
27024519	NOT3_FAS11786	NOT3	93
27024520	NOT3_FAS11786	NOT3	143
27024521	NOT3_FAS11786	NOT3	266
27024522	NOT3_FAS11786	NOT3	98
27024523	NOT3_FAS11786	NOT3	95
27024524	NOT3_FAS11786	NOT3	123
27024525	NOT3_FAS11786	NOT3	110
27024526	NOT3_FAS11786	NOT3	131
27024527	NOT3_FAS11786	NOT3	156
27024528	NOT3_FAS11786	NOT3	106
27024529	NOT3_FAS11786	NOT3	165
27024530	NOT3_FAS11786	NOT3	217
27024531	NOT3_FAS11786	NOT3	249
27024532	NOT3_FAS11786	NOT3	239
27024533	NOT3_FAS11786	NOT3	93
27024534	NOT3_FAS11786	NOT3	169
27024535	NOT3_FAS11786	NOT3	63
27024536	NOT3_FAS11786	NOT3	75
27024537	NOT3_FAS11786	NOT3	152
27024538	NOT3_FAS11786	NOT3	241
27024539	NOT3_FAS11786	NOT3	109
27024540	NOT3_FAS11786	NOT3	136
27024541	NOT3_FAS11786	NOT3	193
27024542	NOT3_FAS11786	NOT3	93
27024543	NOT3_FAS11786	NOT3	119
27024544	NOT3_FAS11786	NOT3	76
27024545	NOT3_FAS11786	NOT3	266
27024546	NOT3_FAS11786	NOT3	30
27024547	NOT3_FAS11786	NOT3	98
27024548	NOT3_FAS11786	NOT3	177
27024549	NOT3_FAS11786	NOT3	95
27024550	NOT3_FAS11786	NOT3	131
27024551	NOT3_FAS11786	NOT3	110
27024552	NOT3_FAS11786	NOT3	165
27024553	NOT3_FAS11786	NOT3	217
27024554	NOT3_FAS11786	NOT3	116
27024555	NOT3_FAS11786	NOT3	114
27024556	NOT3_FAS11786	NOT3	153
27024557	NOT3_FAS11786	NOT3	116
27024558	NOT3_FAS11786	NOT3	87
27024559	NOT3_FAS11786	NOT3	231
27024560	NOT3_FAS11786	NOT3	85
27024561	NOT3_FAS11786	NOT3	102
27024562	NOT3_FAS11786	NOT3	217
27024563	NOT3_FAS11786	NOT3	212
27024564	NOT3_FAS11786	NOT3	125
27024565	NOT3_FAS11786	NOT3	153
27024566	NOT3_FAS11786	NOT3	116
27024567	NOT3_FAS11786	NOT3	236
27024568	NOT3_FAS11786	NOT3	139
27024569	NOT3_FAS11786	NOT3	119
27024570	NOT3_FAS11786	NOT3	136
27024571	NOT3_FAS11786	NOT3	329
27024572	NOT3_FAS11786	NOT3	169
27024573	NOT3_FAS11786	NOT3	87
27024574	NOT3_FAS11786	NOT3	130
27024575	NOT3_FAS11786	NOT3	163
27024576	NOT3_FAS11786	NOT3	102
27024577	NOT3_FAS11786	NOT3	97
27024578	NOT3_FAS11786	NOT3	231
27024579	NOT3_FAS11786	NOT3	271
27024580	NOT3_FAS11786	NOT3	77
27024581	NOT3_FAS11786	NOT3	120
27024582	NOT3_FAS11786	NOT3	85
27024583	NOT3_FAS11786	NOT3	304
27024584	NOT3_FAS11786	NOT3	93
27024585	NOT3_FAS11786	NOT3	101
27024586	NOT3_FAS11786	NOT3	132
27024587	NOT3_FAS11786	NOT3	164
27024588	NOT3_FAS11786	NOT3	74
27024589	NOT3_FAS11786	NOT3	128
27024590	NOT3_FAS11786	NOT3	155
27024591	NOT3_FAS11786	NOT3	55
27024592	NOT3_FAS11786	NOT3	98
27024593	NOT3_FAS11786	NOT3	92
27024594	NOT3_FAS11786	NOT3	114
27024595	NOT3_FAS11786	NOT3	129
27024596	NOT3_FAS11786	NOT3	152
27024597	NOT3_FAS11786	NOT3	111
27024598	NOT3_FAS11786	NOT3	137
27024599	NOT3_FAS11786	NOT3	158
27024600	NOT3_FAS11786	NOT3	118
27024601	NOT3_FAS11786	NOT3	72
27024602	NOT3_FAS11786	NOT3	98
27024603	NOT3_FAS11786	NOT3	222
27024604	NOT3_FAS11786	NOT3	138
27024605	NOT3_FAS11786	NOT3	125
27024606	NOT3_FAS11786	NOT3	167
27024607	NOT3_FAS11786	NOT3	97
27024608	NOT3_FAS11786	NOT3	139
27024609	NOT3_FAS11786	NOT3	220
27024610	NOT3_FAS11786	NOT3	225
27024611	NOT3_FAS11786	NOT3	107
27024612	NOT3_FAS11786	NOT3	85
27024613	NOT3_FAS11786	NOT3	192
27024614	NOT3_FAS11786	NOT3	140
27024615	NOT3_FAS11786	NOT3	101
27024616	NOT3_FAS11786	NOT3	147
27024617	NOT3_FAS11786	NOT3	139
27024618	NOT3_FAS11786	NOT3	109
27024619	NOT3_FAS11786	NOT3	193
27024620	NOT3_FAS11786	NOT3	135
27024621	NOT3_FAS11786	NOT3	135
27024622	NOT3_FAS11786	NOT3	120
27024623	NOT3_FAS11786	NOT3	136
27024624	NOT3_FAS11786	NOT3	118
27024625	NOT3_FAS11786	NOT3	178
27024626	NOT3_FAS11786	NOT3	108
27024627	NOT3_FAS11786	NOT3	126
27024628	NOT3_FAS11786	NOT3	230
27024629	NOT3_FAS11786	NOT3	155
27024630	NOT3_FAS11786	NOT3	178
27024631	NOT3_FAS11786	NOT3	151
27024632	NOT3_FAS11786	NOT3	255
27024633	NOT3_FAS11786	NOT3	52
27024634	NOT3_FAS11786	NOT3	239
27024635	NOT3_FAS11786	NOT3	242
27024636	NOT3_FAS11786	NOT3	75
27024637	NOT3_FAS11786	NOT3	199
27024638	NOT3_FAS11786	NOT3	75
27024639	NOT3_FAS11786	NOT3	330
27024640	NOT3_FAS11786	NOT3	145
27024641	NOT3_FAS11786	NOT3	143
27024642	NOT3_FAS11786	NOT3	266
27024643	NOT3_FAS11786	NOT3	93
27024644	NOT3_FAS11786	NOT3	123
27024645	NOT3_FAS11786	NOT3	105
27024646	NOT3_FAS11786	NOT3	105
27024647	NOT3_FAS11786	NOT3	120
27024648	NOT3_FAS11786	NOT3	41
27024649	NOT3_FAS11786	NOT3	175
27024650	NOT3_FAS11786	NOT3	152
27024651	NOT3_FAS11786	NOT3	283
27024652	NOT3_FAS11786	NOT3	124
27024653	NOT3_FAS11786	NOT3	83
27024654	NOT3_FAS11786	NOT3	77
27024655	NOT3_FAS11786	NOT3	162
27024656	NOT3_FAS11786	NOT3	130
27024657	NOT3_FAS11786	NOT3	115
27024658	NOT3_FAS11786	NOT3	115
27024659	NOT3_FAS11786	NOT3	173
27024660	NOT3_FAS11786	NOT3	88
27024661	NOT3_FAS11786	NOT3	226
27024662	NOT3_FAS11786	NOT3	95
27024663	NOT3_FAS11786	NOT3	39
27024664	NOT3_FAS11786	NOT3	56
27024665	NOT3_FAS11786	NOT3	56
27024666	NOT3_FAS11786	NOT3	131
27024667	NOT3_FAS11786	NOT3	81
27024668	NOT3_FAS11786	NOT3	223
27024669	NOT3_FAS11786	NOT3	61
27024670	NOT3_FAS11786	NOT3	95
27024671	NOT3_FAS11786	NOT3	166
27024672	NOT3_FAS11786	NOT3	103
27024673	NOT3_FAS11786	NOT3	245
27024674	NOT3_FAS11786	NOT3	57
27024675	NOT3_FAS11786	NOT3	54
27024676	NOT3_FAS11786	NOT3	201
27024677	NOT3_FAS11786	NOT3	157
27024678	NOT3_FAS11786	NOT3	99
27024679	NOT3_FAS11786	NOT3	153
27024680	NOT3_FAS11786	NOT3	55
27024681	NOT3_FAS11786	NOT3	31
27024682	NOT3_FAS11786	NOT3	119
27024683	NOT3_FAS11786	NOT3	175
27024684	NOT3_FAS11786	NOT3	195
27024685	NOT3_FAS11786	NOT3	126
27024686	NOT3_FAS11786	NOT3	82
27024687	NOT3_FAS11786	NOT3	112
27024688	NOT3_FAS11786	NOT3	43
27024689	NOT3_FAS11786	NOT3	115
27024690	NOT3_FAS11786	NOT3	51
27024691	NOT3_FAS11786	NOT3	115
27024692	NOT3_FAS11786	NOT3	91
27024693	NOT3_FAS11786	NOT3	65
27024694	NOT3_FAS11786	NOT3	83
27024695	NOT3_FAS11786	NOT3	48
27024696	NOT3_FAS11786	NOT3	64
27024697	NOT3_FAS11786	NOT3	73
27024698	NOT3_FAS11786	NOT3	158
27024699	NOT3_FAS11786	NOT3	206
27024700	NOT3_FAS11786	NOT3	92
27024701	NOT3_FAS11786	NOT3	117
27024702	NOT3_FAS11786	NOT3	104
27024703	NOT3_FAS11786	NOT3	107
27024704	NOT3_FAS11786	NOT3	110
27024705	NOT3_FAS11786	NOT3	27
27024706	NOT3_FAS11786	NOT3	92
27024707	NOT3_FAS11786	NOT3	210
27024708	NOT3_FAS11786	NOT3	126
27024709	NOT3_FAS11786	NOT3	71
27024710	NOT3_FAS11786	NOT3	142
27024711	NOT3_FAS11786	NOT3	74
27024712	NOT3_FAS11786	NOT3	133
27024713	NOT3_FAS11786	NOT3	151
27024714	NOT3_FAS11786	NOT3	216
27024715	NOT3_FAS11786	NOT3	115
27024716	NOT3_FAS11786	NOT3	88
27024717	NOT3_FAS11786	NOT3	93
27024718	NOT3_FAS11786	NOT3	115
27024719	NOT3_FAS11786	NOT3	105
27024720	NOT3_FAS11786	NOT3	135
27024721	NOT3_FAS11786	NOT3	54
27024722	NOT3_FAS11786	NOT3	122
27024723	NOT3_FAS11786	NOT3	181
27024724	NOT3_FAS11786	NOT3	113
27024725	NOT3_FAS11786	NOT3	24
27024726	NOT3_FAS11786	NOT3	149
27024727	NOT3_FAS11786	NOT3	122
27024728	NOT3_FAS11786	NOT3	76
27024729	NOT3_FAS11786	NOT3	180
27024730	NOT3_FAS11786	NOT3	28
27024731	NOT3_FAS11786	NOT3	89
27024732	NOT3_FAS11786	NOT3	134
27024733	NOT3_FAS11786	NOT3	149
27024734	NOT3_FAS11786	NOT3	134
27024735	NOT3_FAS11786	NOT3	182
27024736	NOT3_FAS11786	NOT3	67
27024737	NOT3_FAS11786	NOT3	136
27024738	NOT3_FAS11786	NOT3	140
27024739	NOT3_FAS11786	NOT3	168
27024740	NOT3_FAS11786	NOT3	136
27024741	NOT3_FAS11786	NOT3	197
27024742	NOT3_FAS11786	NOT3	195
27024743	NOT3_FAS11786	NOT3	95
27024744	NOT3_FAS11786	NOT3	104
27024745	NOT3_FAS11786	NOT3	92
27024746	NOT3_FAS11786	NOT3	88
27024747	NOT3_FAS11786	NOT3	91
27024748	NOT3_FAS11786	NOT3	87
27024749	NOT3_FAS11786	NOT3	113
27024750	NOT3_FAS11786	NOT3	69
27024751	NOT3_FAS11786	NOT3	121
27024752	NOT3_FAS11786	NOT3	96
27024753	NOT3_FAS11786	NOT3	126
27024754	NOT3_FAS11786	NOT3	112
27024755	NOT3_FAS11786	NOT3	71
27024756	NOT3_FAS11786	NOT3	105
27024757	NOT3_FAS11786	NOT3	146
27024758	NOT3_FAS11786	NOT3	76
27024759	NOT3_FAS11786	NOT3	100
27024760	NOT3_FAS11786	NOT3	167
27024761	NOT3_FAS11786	NOT3	105
27024762	NOT3_FAS11786	NOT3	169
27024763	NOT3_FAS11786	NOT3	153
27024764	NOT3_FAS11786	NOT3	218
27024765	NOT3_FAS11786	NOT3	104
27024766	NOT3_FAS11786	NOT3	107
27024767	NOT3_FAS11786	NOT3	45
27024768	NOT3_FAS11786	NOT3	74
27024769	NOT3_FAS11786	NOT3	79
27024770	NOT3_FAS11786	NOT3	83
27024771	NOT3_FAS11786	NOT3	122
27024772	NOT3_FAS11786	NOT3	35
27024773	NOT3_FAS11786	NOT3	118
27024774	NOT3_FAS11786	NOT3	34
27024775	NOT3_FAS11786	NOT3	46
27024776	NOT3_FAS11786	NOT3	100
27024777	NOT3_FAS11786	NOT3	59
27024778	NOT3_FAS11786	NOT3	69
27024779	NOT3_FAS11786	NOT3	26
27024780	NOT3_FAS11786	NOT3	217
27024781	NOT3_FAS11786	NOT3	54
27024782	NOT3_FAS11786	NOT3	63
27024783	NOT3_FAS11786	NOT3	74
27024784	NOT3_FAS11786	NOT3	123
27024785	NOT3_FAS11786	NOT3	96
27024786	NOT3_FAS11786	NOT3	140
27024787	NOT3_FAS11786	NOT3	128
27024788	NOT3_FAS11786	NOT3	59
27024789	NOT3_FAS11786	NOT3	29
27024790	NOT3_FAS11786	NOT3	48
27024791	NOT3_FAS11786	NOT3	166
27024792	NOT3_FAS11786	NOT3	65
27024793	NOT3_FAS11786	NOT3	120
27024794	NOT3_FAS11786	NOT3	118
27024795	NOT3_FAS11786	NOT3	138
27024796	NOT3_FAS11786	NOT3	179
27024797	NOT3_FAS11786	NOT3	60
27024798	NOT3_FAS11786	NOT3	70
27024799	NOT3_FAS11786	NOT3	58
27024800	NOT3_FAS11786	NOT3	48
27024801	NOT3_FAS11786	NOT3	172
27024802	NOT3_FAS11786	NOT3	109
27024803	NOT3_FAS11786	NOT3	54
27024804	NOT3_FAS11786	NOT3	187
27024805	NOT3_FAS11786	NOT3	56
27024806	NOT3_FAS11786	NOT3	120
27024807	NOT3_FAS11786	NOT3	71
27024808	NOT3_FAS11786	NOT3	193
27024809	NOT3_FAS11786	NOT3	63
27024810	NOT3_FAS11786	NOT3	182
27024811	NOT3_FAS11786	NOT3	48
27024812	NOT3_FAS11786	NOT3	58
27024813	NOT3_FAS11786	NOT3	23
27024814	NOT3_FAS11786	NOT3	52
27024815	NOT3_FAS11786	NOT3	45
27024816	NOT3_FAS11786	NOT3	59
27024817	NOT3_FAS11786	NOT3	33
27024818	NOT3_FAS11786	NOT3	22
27024819	NOT3_FAS11786	NOT3	54
27024820	NOT3_FAS11786	NOT3	97
27024821	NOT3_FAS11786	NOT3	40
27024822	NOT3_FAS11786	NOT3	88
27024823	NOT3_FAS11786	NOT3	132
27024824	NOT3_FAS11786	NOT3	87
27024825	NOT3_FAS11786	NOT3	8
27024826	NOT3_FAS11786	NOT3	98
27024827	NOT3_FAS11786	NOT3	101
27024828	NOT3_FAS11786	NOT3	137
27024829	NOT3_FAS11786	NOT3	15
27024830	NOT3_FAS11786	NOT3	82
27024831	NOT3_FAS11786	NOT3	122
27024832	NOT3_FAS11786	NOT3	131
27024833	NOT3_FAS11786	NOT3	146
27024834	NOT3_FAS11786	NOT3	61
27024835	NOT3_FAS11786	NOT3	96
27024836	NOT3_FAS11786	NOT3	66
27024837	NOT3_FAS11786	NOT3	120
27024838	NOT3_FAS11786	NOT3	104
27024839	NOT3_FAS11786	NOT3	225
27024840	NOT3_FAS11786	NOT3	107
27024841	NOT3_FAS11786	NOT3	137
27024842	NOT3_FAS11786	NOT3	122
27024843	NOT3_FAS11786	NOT3	124
27024844	NOT3_FAS11786	NOT3	135
27024845	NOT3_FAS11786	NOT3	129
27024846	NOT3_FAS11786	NOT3	18
27024847	NOT3_FAS11786	NOT3	94
27024848	NOT3_FAS11786	NOT3	6
27024849	NOT3_FAS11786	NOT3	108
27024850	NOT3_FAS11786	NOT3	82
27024851	NOT3_FAS11786	NOT3	117
27024852	NOT3_FAS11786	NOT3	92
27024853	NOT3_FAS11786	NOT3	9
27024854	NOT3_FAS11786	NOT3	121
27024855	NOT3_FAS11786	NOT3	62
27024856	NOT3_FAS11786	NOT3	130
27024857	NOT3_FAS11786	NOT3	93
27024858	NOT3_FAS11786	NOT3	45
27024859	NOT3_FAS11786	NOT3	113
27024860	NOT3_FAS11786	NOT3	131
27024861	NOT3_FAS11786	NOT3	182
27024862	NOT3_FAS11786	NOT3	92
27024863	NOT3_FAS11786	NOT3	224
27024864	NOT3_FAS11786	NOT3	78
27024865	NOT3_FAS11786	NOT3	114
27024866	NOT3_FAS11786	NOT3	89
27024867	NOT3_FAS11786	NOT3	204
27024868	NOT3_FAS11786	NOT3	150
27024869	NOT3_FAS11786	NOT3	69
27024870	NOT3_FAS11786	NOT3	51
27024871	NOT3_FAS11786	NOT3	40
27024872	NOT3_FAS11786	NOT3	73
27024873	NOT3_FAS11786	NOT3	28
27024874	NOT3_FAS11786	NOT3	41
27024875	NOT3_FAS11786	NOT3	190
27024876	NOT3_FAS11786	NOT3	168
27024877	NOT3_FAS11786	NOT3	67
27024878	NOT3_FAS11786	NOT3	87
27024879	NOT3_FAS11786	NOT3	161
27024880	NOT3_FAS11786	NOT3	133
27024881	NOT3_FAS11786	NOT3	56
27024882	NOT3_FAS11786	NOT3	145
27024883	NOT3_FAS11786	NOT3	108
27024884	NOT3_FAS11786	NOT3	116
27024885	NOT3_FAS11786	NOT3	93
27024886	NOT3_FAS11786	NOT3	146
27024887	NOT3_FAS11786	NOT3	95
27024888	NOT3_FAS11786	NOT3	157
27024889	NOT3_FAS11786	NOT3	63
27024890	NOT3_FAS11786	NOT3	145
27024891	NOT3_FAS11786	NOT3	150
27024892	NOT3_FAS11786	NOT3	109
27024893	NOT3_FAS11786	NOT3	124
27024894	NOT3_FAS11786	NOT3	120
27024895	NOT3_FAS11786	NOT3	103
27024896	NOT3_FAS11786	NOT3	115
27024897	NOT3_FAS11786	NOT3	101
27024898	NOT3_FAS11786	NOT3	61
27024899	NOT3_FAS11786	NOT3	85
27024900	NOT3_FAS11786	NOT3	119
27024901	NOT3_FAS11786	NOT3	50
27024902	NOT3_FAS11786	NOT3	202
27024903	NOT3_FAS11786	NOT3	46
27024904	NOT3_FAS11786	NOT3	42
27024905	NOT3_FAS11786	NOT3	78
27024906	NOT3_FAS11786	NOT3	49
27024907	NOT3_FAS11786	NOT3	129
27024908	NOT3_FAS11786	NOT3	103
27024909	NOT3_FAS11786	NOT3	38
27024910	NOT3_FAS11786	NOT3	107
27024911	NOT3_FAS11786	NOT3	174
27024912	NOT3_FAS11786	NOT3	155
27024913	NOT3_FAS11786	NOT3	109
27024914	NOT3_FAS11786	NOT3	50
27024915	NOT3_FAS11786	NOT3	126
27024916	NOT3_FAS11786	NOT3	140
27024917	NOT3_FAS11786	NOT3	134
27024918	NOT3_FAS11786	NOT3	59
27024919	NOT3_FAS11786	NOT3	22
27024920	NOT3_FAS11786	NOT3	47
27024921	NOT3_FAS11786	NOT3	127
27024922	NOT3_FAS11786	NOT3	71
27024923	NOT3_FAS11786	NOT3	35
27024924	NOT3_FAS11786	NOT3	68
27024925	NOT3_FAS11786	NOT3	160
27024926	NOT3_FAS11786	NOT3	86
27024927	NOT3_FAS11786	NOT3	69
27024928	NOT3_FAS11786	NOT3	133
27024929	NOT3_FAS11786	NOT3	175
27024930	NOT3_FAS11786	NOT3	165
27024931	NOT3_FAS11786	NOT3	52
27024932	NOT3_FAS11786	NOT3	72
27024933	NOT3_FAS11786	NOT3	142
27024934	NOT3_FAS11786	NOT3	80
27024935	NOT3_FAS11786	NOT3	113
27024936	NOT3_FAS11786	NOT3	27
27024937	NOT3_FAS11786	NOT3	214
27024938	NOT3_FAS11786	NOT3	35
27024939	NOT3_FAS11786	NOT3	64
27024940	NOT3_FAS11786	NOT3	103
27024941	NOT3_FAS11786	NOT3	35
27024942	NOT3_FAS11786	NOT3	122
27024943	NOT3_FAS11786	NOT3	55
27024944	NOT3_FAS11786	NOT3	161
27024945	NOT3_FAS11786	NOT3	139
27024946	NOT3_FAS11786	NOT3	114
27024947	NOT3_FAS11786	NOT3	99
27024948	NOT3_FAS11786	NOT3	267
27024949	NOT3_FAS11786	NOT3	68
27024950	NOT3_FAS11786	NOT3	123
27024951	NOT3_FAS11786	NOT3	83
27024952	NOT3_FAS11786	NOT3	98
27024953	NOT3_FAS11786	NOT3	13
27024954	NOT3_FAS11786	NOT3	41
27024955	NOT3_FAS11786	NOT3	60
27024956	NOT3_FAS11786	NOT3	178
27024957	NOT3_FAS11786	NOT3	184
27024958	NOT3_FAS11786	NOT3	85
27024959	NOT3_FAS11786	NOT3	115
27024960	NOT3_FAS11786	NOT3	41
27024961	NOT3_FAS11786	NOT3	150
27024962	NOT3_FAS11786	NOT3	95
27024963	NOT3_FAS11786	NOT3	97
27024964	NOT3_FAS11786	NOT3	66
27024965	NOT3_FAS11786	NOT3	52
27024966	NOT3_FAS11786	NOT3	65
27024967	NOT3_FAS11786	NOT3	7
27024968	NOT3_FAS11786	NOT3	92
27024969	NOT3_FAS11786	NOT3	16
27024970	NOT3_FAS11786	NOT3	67
27024971	NOT3_FAS11786	NOT3	44
27024972	NOT3_FAS11786	NOT3	119
27024973	NOT3_FAS11786	NOT3	47
27024974	NOT3_FAS11786	NOT3	113
27024975	NOT3_FAS11786	NOT3	138
27024976	NOT3_FAS11786	NOT3	47
27024977	NOT3_FAS11786	NOT3	165
27024978	NOT3_FAS11786	NOT3	158
27024979	NOT3_FAS11786	NOT3	72
27024980	NOT3_FAS11786	NOT3	51
27024981	NOT3_FAS11786	NOT3	140
27024982	NOT3_FAS11786	NOT3	20
27024983	NOT3_FAS11786	NOT3	55
27024984	NOT3_FAS11786	NOT3	74
27024985	NOT3_FAS11786	NOT3	31
27024986	NOT3_FAS11786	NOT3	120
27024987	NOT3_FAS11786	NOT3	118
27024988	NOT3_FAS11786	NOT3	76
27024989	NOT3_FAS11786	NOT3	68
27024990	NOT3_FAS11786	NOT3	120
27024991	NOT3_FAS11786	NOT3	69
27024992	NOT3_FAS11786	NOT3	97
27024993	NOT3_FAS11786	NOT3	52
27024994	NOT3_FAS11786	NOT3	123
27024995	NOT3_FAS11786	NOT3	54
27024996	NOT3_FAS11786	NOT3	53
27024997	NOT3_FAS11786	NOT3	76
27024998	NOT3_FAS11786	NOT3	154
27024999	NOT3_FAS11786	NOT3	65
27025000	NOT3_FAS11786	NOT3	111
27025001	NOT3_FAS11786	NOT3	133
27025002	NOT3_FAS11786	NOT3	60
27025003	NOT3_FAS11786	NOT3	48
27025004	NOT3_FAS11786	NOT3	194
27025005	NOT3_FAS11786	NOT3	121
27025006	NOT3_FAS11786	NOT3	108
27025007	NOT3_FAS11786	NOT3	118
27025008	NOT3_FAS11786	NOT3	123
27025009	NOT3_FAS11786	NOT3	88
27025010	NOT3_FAS11786	NOT3	96
27025011	NOT3_FAS11786	NOT3	132
27025012	NOT3_FAS11786	NOT3	46
27025013	NOT3_FAS11786	NOT3	153
27025014	NOT3_FAS11786	NOT3	50
27025015	NOT3_FAS11786	NOT3	91
27025016	NOT3_FAS11786	NOT3	201
27025017	NOT3_FAS11786	NOT3	145
27025018	NOT3_FAS11786	NOT3	105
27025019	NOT3_FAS11786	NOT3	64
27025020	NOT3_FAS11786	NOT3	116
27025021	NOT3_FAS11786	NOT3	93
27025022	NOT3_FAS11786	NOT3	115
27025023	NOT3_FAS11786	NOT3	61
27025024	NOT3_FAS11786	NOT3	148
27025025	NOT3_FAS11786	NOT3	34
27025026	NOT3_FAS11786	NOT3	207
27025027	NOT3_FAS11786	NOT3	89
27025028	NOT3_FAS11786	NOT3	117
27025029	NOT3_FAS11786	NOT3	154
27025030	NOT3_FAS11786	NOT3	81
27025031	NOT3_FAS11786	NOT3	12
27025032	NOT3_FAS11786	NOT3	76
27025033	NOT3_FAS11786	NOT3	75
27025034	NOT3_FAS11786	NOT3	178
27025035	NOT3_FAS11786	NOT3	174
27025036	NOT3_FAS11786	NOT3	184
27025037	NOT3_FAS11786	NOT3	86
27025038	NOT3_FAS11786	NOT3	86
27025039	NOT3_FAS11786	NOT3	113
27025040	NOT3_FAS11786	NOT3	117
27025041	NOT3_FAS11786	NOT3	31
27025042	NOT3_FAS11786	NOT3	68
27025043	NOT3_FAS11786	NOT3	39
27025044	NOT3_FAS11786	NOT3	49
27025045	NOT3_FAS11786	NOT3	61
27025046	NOT3_FAS11786	NOT3	83
27025047	NOT3_FAS11786	NOT3	124
27025048	NOT3_FAS11786	NOT3	128
27025049	NOT3_FAS11786	NOT3	130
27025050	NOT3_FAS11786	NOT3	117
27025051	NOT3_FAS11786	NOT3	197
27025052	NOT3_FAS11786	NOT3	117
27025053	NOT3_FAS11786	NOT3	175
27025054	NOT3_FAS11786	NOT3	166
27025055	NOT3_FAS11786	NOT3	97
27025056	NOT3_FAS11786	NOT3	56
27025057	NOT3_FAS11786	NOT3	133
27025058	NOT3_FAS11786	NOT3	16
27025059	NOT3_FAS11786	NOT3	52
27025060	NOT3_FAS11786	NOT3	59
27025061	NOT3_FAS11786	NOT3	85
27025062	NOT3_FAS11786	NOT3	91
27025063	NOT3_FAS11786	NOT3	126
27025064	NOT3_FAS11786	NOT3	70
27025065	NOT3_FAS11786	NOT3	104
27025066	NOT3_FAS11786	NOT3	99
27025067	NOT3_FAS11786	NOT3	111
27025068	NOT3_FAS11786	NOT3	112
27025069	NOT3_FAS11786	NOT3	68
27025070	NOT3_FAS11786	NOT3	120
27025071	NOT3_FAS11786	NOT3	61
27025072	NOT3_FAS11786	NOT3	40
27025073	NOT3_FAS11786	NOT3	145
27025074	NOT3_FAS11786	NOT3	102
27025075	NOT3_FAS11786	NOT3	55
27025076	NOT3_FAS11786	NOT3	199
27025077	NOT3_FAS11786	NOT3	109
27025078	NOT3_FAS11786	NOT3	113
27025079	NOT3_FAS11786	NOT3	76
27025080	NOT3_FAS11786	NOT3	88
27025081	NOT3_FAS11786	NOT3	127
27025082	NOT3_FAS11786	NOT3	126
27025083	NOT3_FAS11786	NOT3	61
27025084	NOT3_FAS11786	NOT3	88
27025085	NOT3_FAS11786	NOT3	117
27025086	NOT3_FAS11786	NOT3	129
27025087	NOT3_FAS11786	NOT3	35
27025088	NOT3_FAS11786	NOT3	93
27025089	NOT3_FAS11786	NOT3	107
27025090	NOT3_FAS11786	NOT3	94
27025091	NOT3_FAS11786	NOT3	105
27025092	NOT3_FAS11786	NOT3	94
27025093	NOT3_FAS11786	NOT3	69
27025094	NOT3_FAS11786	NOT3	101
27025095	NOT3_FAS11786	NOT3	81
27025096	NOT3_FAS11786	NOT3	112
27025097	NOT3_FAS11786	NOT3	96
27025098	NOT3_FAS11786	NOT3	215
27025099	NOT3_FAS11786	NOT3	153
27025100	NOT3_FAS11786	NOT3	162
27025101	NOT3_FAS11786	NOT3	56
27025102	NOT3_FAS11786	NOT3	139
27025103	NOT3_FAS11786	NOT3	80
27025104	NOT3_FAS11786	NOT3	82
27025105	NOT3_FAS11786	NOT3	105
27025106	NOT3_FAS11786	NOT3	230
27025107	NOT3_FAS11786	NOT3	112
27025108	NOT3_FAS11786	NOT3	164
27025109	NOT3_FAS11786	NOT3	125
27025110	NOT3_FAS11786	NOT3	112
27025111	NOT3_FAS11786	NOT3	89
27025112	NOT3_FAS11786	NOT3	91
27025113	NOT3_FAS11786	NOT3	172
27025114	NOT3_FAS11786	NOT3	114
27025115	NOT3_FAS11786	NOT3	89
27025116	NOT3_FAS11786	NOT3	30
27025117	NOT3_FAS11786	NOT3	136
27025118	NOT3_FAS11786	NOT3	51
27025119	NOT3_FAS11786	NOT3	115
27025120	NOT3_FAS11786	NOT3	29
27025121	NOT3_FAS11786	NOT3	129
27025122	NOT3_FAS11786	NOT3	8
27025123	NOT3_FAS11786	NOT3	152
27025124	NOT3_FAS11786	NOT3	98
27025125	NOT3_FAS11786	NOT3	137
27025126	NOT3_FAS11786	NOT3	111
27025127	NOT3_FAS11786	NOT3	74
27025128	NOT3_FAS11786	NOT3	130
27025129	NOT3_FAS11786	NOT3	180
27025130	NOT3_FAS11786	NOT3	86
27025131	NOT3_FAS11786	NOT3	150
27025132	NOT3_FAS11786	NOT3	177
27025133	NOT3_FAS11786	NOT3	70
27025134	NOT3_FAS11786	NOT3	86
27025135	NOT3_FAS11786	NOT3	87
27025136	NOT3_FAS11786	NOT3	146
27025137	NOT3_FAS11786	NOT3	40
27025138	NOT3_FAS11786	NOT3	216
27025139	NOT3_FAS11786	NOT3	47
27025140	NOT3_FAS11786	NOT3	99
27025141	NOT3_FAS11786	NOT3	147
27025142	NOT3_FAS11786	NOT3	82
27025143	NOT3_FAS11786	NOT3	193
27025144	NOT3_FAS11786	NOT3	96
27025145	NOT3_FAS11786	NOT3	79
27025146	NOT3_FAS11786	NOT3	77
27025147	NOT3_FAS11786	NOT3	105
27025148	NOT3_FAS11786	NOT3	69
27025149	NOT3_FAS11786	NOT3	118
27025150	NOT3_FAS11786	NOT3	238
27025151	NOT3_FAS11786	NOT3	142
27025152	NOT3_FAS11786	NOT3	35
27025153	NOT3_FAS11786	NOT3	101
27025154	NOT3_FAS11786	NOT3	54
27025155	NOT3_FAS11786	NOT3	133
27025156	NOT3_FAS11786	NOT3	126
27025157	NOT3_FAS11786	NOT3	104
27025158	NOT3_FAS11786	NOT3	69
27025159	NOT3_FAS11786	NOT3	100
27025160	NOT3_FAS11786	NOT3	119
27025161	NOT3_FAS11786	NOT3	140
27025162	NOT3_FAS11786	NOT3	139
27025163	NOT3_FAS11786	NOT3	200
27025164	NOT3_FAS11786	NOT3	36
27025165	NOT3_FAS11786	NOT3	52
27025166	NOT3_FAS11786	NOT3	53
27025167	NOT3_FAS11786	NOT3	44
27025168	NOT3_FAS11786	NOT3	87
27025169	NOT3_FAS11786	NOT3	136
27025170	NOT3_FAS11786	NOT3	65
27025171	NOT3_FAS11786	NOT3	103
27025172	NOT3_FAS11786	NOT3	123
27025173	NOT3_FAS11786	NOT3	78
27025174	NOT3_FAS11786	NOT3	91
27025175	NOT3_FAS11786	NOT3	62
27025176	NOT3_FAS11786	NOT3	123
27025177	NOT3_FAS11786	NOT3	57
27025178	NOT3_FAS11786	NOT3	98
27025179	NOT3_FAS11786	NOT3	95
27025180	NOT3_FAS11786	NOT3	164
27025181	NOT3_FAS11786	NOT3	162
27025182	NOT3_FAS11786	NOT3	91
27025183	NOT3_FAS11786	NOT3	111
27025184	NOT3_FAS11786	NOT3	52
27025185	NOT3_FAS11786	NOT3	148
27025186	NOT3_FAS11786	NOT3	172
27025187	NOT3_FAS11786	NOT3	119
27025188	NOT3_FAS11786	NOT3	74
27025189	NOT3_FAS11786	NOT3	105
27025190	NOT3_FAS11786	NOT3	141
27025191	NOT3_FAS11786	NOT3	132
27025192	NOT3_FAS11786	NOT3	62
27025193	NOT3_FAS11786	NOT3	141
27025194	NOT3_FAS11786	NOT3	119
27025195	NOT3_FAS11786	NOT3	99
27025196	NOT3_FAS11786	NOT3	74
27025197	NOT3_FAS11786	NOT3	102
27025198	NOT3_FAS11786	NOT3	88
27025199	NOT3_FAS11786	NOT3	197
27025200	NOT3_FAS11786	NOT3	29
27025201	NOT3_FAS11786	NOT3	58
27025202	NOT3_FAS11786	NOT3	105
27025203	NOT3_FAS11786	NOT3	81
27025204	NOT3_FAS11786	NOT3	95
27025205	NOT3_FAS11786	NOT3	92
27025206	NOT3_FAS11786	NOT3	96
27025207	NOT3_FAS11786	NOT3	110
27025208	NOT3_FAS11786	NOT3	70
27025209	NOT3_FAS11786	NOT3	163
27025210	NOT3_FAS11786	NOT3	114
27025211	NOT3_FAS11786	NOT3	52
27025212	NOT3_FAS11786	NOT3	97
27025213	NOT3_FAS11786	NOT3	32
27025214	NOT3_FAS11786	NOT3	119
27025215	NOT3_FAS11786	NOT3	121
27025216	NOT3_FAS11786	NOT3	128
27025217	NOT3_FAS11786	NOT3	134
27025218	NOT3_FAS11786	NOT3	73
27025219	NOT3_FAS11786	NOT3	38
27025220	NOT3_FAS11786	NOT3	58
27025221	NOT3_FAS11786	NOT3	37
27025222	NOT3_FAS11786	NOT3	51
27025223	NOT3_FAS11786	NOT3	90
27025224	NOT3_FAS11786	NOT3	102
27025225	NOT3_FAS11786	NOT3	138
27025226	NOT3_FAS11786	NOT3	140
27025227	NOT3_FAS11786	NOT3	64
27025228	NOT3_FAS11786	NOT3	58
27025229	NOT3_FAS11786	NOT3	102
27025230	NOT3_FAS11786	NOT3	120
27025231	NOT3_FAS11786	NOT3	126
27025232	NOT3_FAS11786	NOT3	18
27025233	NOT3_FAS11786	NOT3	52
27025234	NOT3_FAS11786	NOT3	177
27025235	NOT3_FAS11786	NOT3	77
27025236	NOT3_FAS11786	NOT3	119
27025237	NOT3_FAS11786	NOT3	45
27025238	NOT3_FAS11786	NOT3	174
27025239	NOT3_FAS11786	NOT3	159
27025240	NOT3_FAS11786	NOT3	59
27025241	NOT3_FAS11786	NOT3	110
27025242	NOT3_FAS11786	NOT3	95
27025243	NOT3_FAS11786	NOT3	87
27025244	NOT3_FAS11786	NOT3	29
27025245	NOT3_FAS11786	NOT3	91
27025246	NOT3_FAS11786	NOT3	53
27025247	NOT3_FAS11786	NOT3	53
27025248	NOT3_FAS11786	NOT3	88
27025249	NOT3_FAS11786	NOT3	192
27025250	NOT3_FAS11786	NOT3	89
27025251	NOT3_FAS11786	NOT3	115
27025252	NOT3_FAS11786	NOT3	107
27025253	NOT3_FAS11786	NOT3	142
27025254	NOT3_FAS11786	NOT3	89
27025255	NOT3_FAS11786	NOT3	34
27025256	NOT3_FAS11786	NOT3	42
27025257	NOT3_FAS11786	NOT3	56
27025258	NOT3_FAS11786	NOT3	149
27025259	NOT3_FAS11786	NOT3	65
27025260	NOT3_FAS11786	NOT3	142
27025261	NOT3_FAS11786	NOT3	105
27025262	NOT3_FAS11786	NOT3	86
27025263	NOT3_FAS11786	NOT3	86
27025264	NOT3_FAS11786	NOT3	120
27025265	NOT3_FAS11786	NOT3	107
27025266	NOT3_FAS11786	NOT3	111
27025267	NOT3_FAS11786	NOT3	144
27025268	NOT3_FAS11786	NOT3	32
27025269	NOT3_FAS11786	NOT3	135
27025270	NOT3_FAS11786	NOT3	124
27025271	NOT3_FAS11786	NOT3	148
27025272	NOT3_FAS11786	NOT3	101
27025273	NOT3_FAS11786	NOT3	152
27025274	NOT3_FAS11786	NOT3	73
27025275	NOT3_FAS11786	NOT3	121
27025276	NOT3_FAS11786	NOT3	164
27025277	NOT3_FAS11786	NOT3	36
27025278	NOT3_FAS11786	NOT3	150
27025279	NOT3_FAS11786	NOT3	99
27025280	NOT3_FAS11786	NOT3	48
27025281	NOT3_FAS11786	NOT3	109
27025282	NOT3_FAS11786	NOT3	75
27025283	NOT3_FAS11786	NOT3	125
27025284	NOT3_FAS11786	NOT3	141
27025285	NOT3_FAS11786	NOT3	163
27025286	NOT3_FAS11786	NOT3	97
27025287	NOT3_FAS11786	NOT3	121
27025288	NOT3_FAS11786	NOT3	116
27025289	NOT3_FAS11786	NOT3	146
27025290	NOT3_FAS11786	NOT3	198
27025291	NOT3_FAS11786	NOT3	117
27025292	NOT3_FAS11786	NOT3	103
27025293	NOT3_FAS11786	NOT3	105
27025294	NOT3_FAS11786	NOT3	86
27025295	NOT3_FAS11786	NOT3	107
27025296	NOT3_FAS11786	NOT3	43
27025297	NOT3_FAS11786	NOT3	110
27025298	NOT3_FAS11786	NOT3	147
27025299	NOT3_FAS11786	NOT3	94
27025300	NOT3_FAS11786	NOT3	116
27025301	NOT3_FAS11786	NOT3	66
27025302	NOT3_FAS11786	NOT3	103
27025303	NOT3_FAS11786	NOT3	75
27025304	NOT3_FAS11786	NOT3	43
27025305	NOT3_FAS11786	NOT3	143
27025306	NOT3_FAS11786	NOT3	88
27025307	NOT3_FAS11786	NOT3	102
27025308	NOT3_FAS11786	NOT3	83
27025309	NOT3_FAS11786	NOT3	100
27025310	NOT3_FAS11786	NOT3	146
27025311	NOT3_FAS11786	NOT3	110
27025312	NOT3_FAS11786	NOT3	146
27025313	NOT3_FAS11786	NOT3	68
27025314	NOT3_FAS11786	NOT3	111
27025315	NOT3_FAS11786	NOT3	188
27025316	NOT3_FAS11786	NOT3	117
27025317	NOT3_FAS11786	NOT3	101
27025318	NOT3_FAS11786	NOT3	153
27025319	NOT3_FAS11786	NOT3	47
27025320	NOT3_FAS11786	NOT3	114
27025321	NOT3_FAS11786	NOT3	65
27025322	NOT3_FAS11786	NOT3	42
27025323	NOT3_FAS11786	NOT3	94
27025324	NOT3_FAS11786	NOT3	134
27025325	NOT3_FAS11786	NOT3	64
27025326	NOT3_FAS11786	NOT3	157
27025327	NOT3_FAS11786	NOT3	47
27025328	NOT3_FAS11786	NOT3	77
27025329	NOT3_FAS11786	NOT3	67
27025330	NOT3_FAS11786	NOT3	175
27025331	NOT3_FAS11786	NOT3	199
27025332	NOT3_FAS11786	NOT3	81
27025333	NOT3_FAS11786	NOT3	40
27025334	NOT3_FAS11786	NOT3	79
27025335	NOT3_FAS11786	NOT3	50
27025336	NOT3_FAS11786	NOT3	85
27025337	NOT3_FAS11786	NOT3	54
27025338	NOT3_FAS11786	NOT3	49
27025339	NOT3_FAS11786	NOT3	146
27025340	NOT3_FAS11786	NOT3	59
27025341	NOT3_FAS11786	NOT3	180
27025342	NOT3_FAS11786	NOT3	126
27025343	NOT3_FAS11786	NOT3	125
27025344	NOT3_FAS11786	NOT3	120
27025345	NOT3_FAS11786	NOT3	140
27025346	NOT3_FAS11786	NOT3	86
27025347	NOT3_FAS11786	NOT3	59
27025348	NOT3_FAS11786	NOT3	97
27025349	NOT3_FAS11786	NOT3	166
27025350	NOT3_FAS11786	NOT3	201
27025351	NOT3_FAS11786	NOT3	72
27025352	NOT3_FAS11786	NOT3	71
27025353	NOT3_FAS11786	NOT3	74
27025354	NOT3_FAS11786	NOT3	58
27025355	NOT3_FAS11786	NOT3	73
27025356	NOT3_FAS11786	NOT3	181
27025357	NOT3_FAS11786	NOT3	204
27025358	NOT3_FAS11786	NOT3	129
27025359	NOT3_FAS11786	NOT3	91
27025360	NOT3_FAS11786	NOT3	165
27025361	NOT3_FAS11786	NOT3	100
27025362	NOT3_FAS11786	NOT3	48
27025363	NOT3_FAS11786	NOT3	100
27025364	NOT3_FAS11786	NOT3	133
27025365	NOT3_FAS11786	NOT3	145
27025366	NOT3_FAS11786	NOT3	42
27025367	NOT3_FAS11786	NOT3	60
27025368	NOT3_FAS11786	NOT3	76
27025369	NOT3_FAS11786	NOT3	109
27025370	NOT3_FAS11786	NOT3	141
27025371	NOT3_FAS11786	NOT3	150
27025372	NOT3_FAS11786	NOT3	96
27025373	NOT3_FAS11786	NOT3	70
27025374	NOT3_FAS11786	NOT3	130
27025375	NOT3_FAS11786	NOT3	113
27025376	NOT3_FAS11786	NOT3	99
27025377	NOT3_FAS11786	NOT3	91
27025378	NOT3_FAS11786	NOT3	76
27025379	NOT3_FAS11786	NOT3	88
27025380	NOT3_FAS11786	NOT3	26
27025381	NOT3_FAS11786	NOT3	35
27025382	NOT3_FAS11786	NOT3	115
27025383	NOT3_FAS11786	NOT3	88
27025384	NOT3_FAS11786	NOT3	12
27025385	NOT3_FAS11786	NOT3	109
27025386	NOT3_FAS11786	NOT3	66
27025387	NOT3_FAS11786	NOT3	134
27025388	NOT3_FAS11786	NOT3	71
27025389	NOT3_FAS11786	NOT3	79
27025390	NOT3_FAS11786	NOT3	157
27025391	NOT3_FAS11786	NOT3	83
27025392	NOT3_FAS11786	NOT3	93
27025393	NOT3_FAS11786	NOT3	49
27025394	NOT3_FAS11786	NOT3	125
27025395	NOT3_FAS11786	NOT3	142
27025396	NOT3_FAS11786	NOT3	8
27025397	NOT3_FAS11786	NOT3	157
27025398	NOT3_FAS11786	NOT3	70
27025399	NOT3_FAS11786	NOT3	106
27025400	NOT3_FAS11786	NOT3	92
27025401	NOT3_FAS11786	NOT3	96
27025402	NOT3_FAS11786	NOT3	55
27025403	NOT3_FAS11786	NOT3	155
27025404	NOT3_FAS11786	NOT3	135
27025405	NOT3_FAS11786	NOT3	13
27025406	NOT3_FAS11786	NOT3	97
27025407	NOT3_FAS11786	NOT3	90
27025408	NOT3_FAS11786	NOT3	106
27025409	NOT3_FAS11786	NOT3	9
27025410	NOT3_FAS11786	NOT3	114
27025411	NOT3_FAS11786	NOT3	79
27025412	NOT3_FAS11786	NOT3	54
27025413	NOT3_FAS11786	NOT3	100
27025414	NOT3_FAS11786	NOT3	116
27025415	NOT3_FAS11786	NOT3	84
27025416	NOT3_FAS11786	NOT3	92
27025417	NOT3_FAS11786	NOT3	214
27025418	NOT3_FAS11786	NOT3	162
27025419	NOT3_FAS11786	NOT3	34
27025420	NOT3_FAS11786	NOT3	95
27025421	NOT3_FAS11786	NOT3	84
27025422	NOT3_FAS11786	NOT3	124
27025423	NOT3_FAS11786	NOT3	52
27025424	NOT3_FAS11786	NOT3	99
27025425	NOT3_FAS11786	NOT3	107
27025426	NOT3_FAS11786	NOT3	10
27025427	NOT3_FAS11786	NOT3	65
27025428	NOT3_FAS11786	NOT3	125
27025429	NOT3_FAS11786	NOT3	96
27025430	NOT3_FAS11786	NOT3	35
27025431	NOT3_FAS11786	NOT3	70
27025432	NOT3_FAS11786	NOT3	78
27025433	NOT3_FAS11786	NOT3	76
27025434	NOT3_FAS11786	NOT3	71
27025435	NOT3_FAS11786	NOT3	90
27025436	NOT3_FAS11786	NOT3	139
27025437	NOT3_FAS11786	NOT3	37
27025438	NOT3_FAS11786	NOT3	145
27025439	NOT3_FAS11786	NOT3	107
27025440	NOT3_FAS11786	NOT3	77
27025441	NOT3_FAS11786	NOT3	71
27025442	NOT3_FAS11786	NOT3	40
27025443	NOT3_FAS11786	NOT3	109
27025444	NOT3_FAS11786	NOT3	67
27025445	NOT3_FAS11786	NOT3	125
27025446	NOT3_FAS11786	NOT3	139
27025447	NOT3_FAS11786	NOT3	124
27025448	NOT3_FAS11786	NOT3	92
27025449	NOT3_FAS11786	NOT3	69
27025450	NOT3_FAS11786	NOT3	66
27025451	NOT3_FAS11786	NOT3	125
27025452	NOT3_FAS11786	NOT3	153
27025453	NOT3_FAS11786	NOT3	57
27025454	NOT3_FAS11786	NOT3	111
27025455	NOT3_FAS11786	NOT3	166
27025456	NOT3_FAS11786	NOT3	88
27025457	NOT3_FAS11786	NOT3	95
27025458	NOT3_FAS11786	NOT3	140
27025459	NOT3_FAS11786	NOT3	90
27025460	NOT3_FAS11786	NOT3	122
27025461	NOT3_FAS11786	NOT3	89
27025462	NOT3_FAS11786	NOT3	132
27025463	NOT3_FAS11786	NOT3	20
27025464	NOT3_FAS11786	NOT3	156
27025465	NOT3_FAS11786	NOT3	111
27025466	NOT3_FAS11786	NOT3	15
27025467	NOT3_FAS11786	NOT3	109
27025468	NOT3_FAS11786	NOT3	191
27025469	NOT3_FAS11786	NOT3	85
27025470	NOT3_FAS11786	NOT3	32
27025471	NOT3_FAS11786	NOT3	66
27025472	NOT3_FAS11786	NOT3	143
27025473	NOT3_FAS11786	NOT3	38
27025474	NOT3_FAS11786	NOT3	169
27025475	NOT3_FAS11786	NOT3	88
27025476	NOT3_FAS11786	NOT3	53
27025477	NOT3_FAS11786	NOT3	159
27025478	NOT3_FAS11786	NOT3	116
27025479	NOT3_FAS11786	NOT3	84
27025480	NOT3_FAS11786	NOT3	56
27025481	NOT3_FAS11786	NOT3	161
27025482	NOT3_FAS11786	NOT3	58
27025483	NOT3_FAS11786	NOT3	180
27025484	NOT3_FAS11786	NOT3	75
27025485	NOT3_FAS11786	NOT3	137
27025486	NOT3_FAS11786	NOT3	114
27025487	NOT3_FAS11786	NOT3	106
27025488	NOT3_FAS11786	NOT3	140
27025489	NOT3_FAS11786	NOT3	183
27025490	NOT3_FAS11786	NOT3	147
27025491	NOT3_FAS11786	NOT3	84
27025492	NOT3_FAS11786	NOT3	106
27025493	NOT3_FAS11786	NOT3	237
27025494	NOT3_FAS11786	NOT3	129
27025495	NOT3_FAS11786	NOT3	46
27025496	NOT3_FAS11786	NOT3	122
27025497	NOT3_FAS11786	NOT3	107
27025498	NOT3_FAS11786	NOT3	109
27025499	NOT3_FAS11786	NOT3	60
27025500	NOT3_FAS11786	NOT3	100
27025501	NOT3_FAS11786	NOT3	106
27025502	NOT3_FAS11786	NOT3	71
27025503	NOT3_FAS11786	NOT3	118
27025504	NOT3_FAS11786	NOT3	126
27025505	NOT3_FAS11786	NOT3	127
27025506	NOT3_FAS11786	NOT3	157
27025507	NOT3_FAS11786	NOT3	125
27025508	NOT3_FAS11786	NOT3	100
27025509	NOT3_FAS11786	NOT3	163
27025510	NOT3_FAS11786	NOT3	34
27025511	NOT3_FAS11786	NOT3	107
27025512	NOT3_FAS11786	NOT3	172
27025513	NOT3_FAS11786	NOT3	173
27025514	NOT3_FAS11786	NOT3	145
27025515	NOT3_FAS11786	NOT3	106
27025516	NOT3_FAS11786	NOT3	50
27025517	NOT3_FAS11786	NOT3	126
27025518	NOT3_FAS11786	NOT3	252
27025519	NOT3_FAS11786	NOT3	150
27025520	NOT3_FAS11786	NOT3	80
27025521	NOT3_FAS11786	NOT3	109
27025522	NOT3_FAS11786	NOT3	163
27025523	NOT3_FAS11786	NOT3	151
27025524	NOT3_FAS11786	NOT3	172
27025525	NOT3_FAS11786	NOT3	115
27025526	NOT3_FAS11786	NOT3	83
27025527	NOT3_FAS11786	NOT3	85
27025528	NOT3_FAS11786	NOT3	159
27025529	NOT3_FAS11786	NOT3	220
27025530	NOT3_FAS11786	NOT3	102
27025531	NOT3_FAS11786	NOT3	125
27025532	NOT3_FAS11786	NOT3	104
27025533	NOT3_FAS11786	NOT3	178
27025534	NOT3_FAS11786	NOT3	167
27025535	NOT3_FAS11786	NOT3	68
27025536	NOT3_FAS11786	NOT3	115
27025537	NOT3_FAS11786	NOT3	65
27025538	NOT3_FAS11786	NOT3	114
27025539	NOT3_FAS11786	NOT3	41
27025540	NOT3_FAS11786	NOT3	115
27025541	NOT3_FAS11786	NOT3	148
27025542	NOT3_FAS11786	NOT3	100
27025543	NOT3_FAS11786	NOT3	114
27025544	NOT3_FAS11786	NOT3	68
27025545	NOT3_FAS11786	NOT3	82
27025546	NOT3_FAS11786	NOT3	204
27025547	NOT3_FAS11786	NOT3	214
27025548	NOT3_FAS11786	NOT3	114
27025549	NOT3_FAS11786	NOT3	96
27025550	NOT3_FAS11786	NOT3	87
27025551	NOT3_FAS11786	NOT3	105
27025552	NOT3_FAS11786	NOT3	94
27025553	NOT3_FAS11786	NOT3	113
27025554	NOT3_FAS11786	NOT3	32
27025555	NOT3_FAS11786	NOT3	69
27025556	NOT3_FAS11786	NOT3	139
27025557	NOT3_FAS11786	NOT3	133
27025558	NOT3_FAS11786	NOT3	69
27025559	NOT3_FAS11786	NOT3	51
27025560	NOT3_FAS11786	NOT3	62
27025561	NOT3_FAS11786	NOT3	65
27025562	NOT3_FAS11786	NOT3	90
27025563	NOT3_FAS11786	NOT3	79
27025564	NOT3_FAS11786	NOT3	68
27025565	NOT3_FAS11786	NOT3	166
27025566	NOT3_FAS11786	NOT3	98
27025567	NOT3_FAS11786	NOT3	66
27025568	NOT3_FAS11786	NOT3	52
27025569	NOT3_FAS11786	NOT3	86
27025570	NOT3_FAS11786	NOT3	83
27025571	NOT3_FAS11786	NOT3	38
27025572	NOT3_FAS11786	NOT3	122
27025573	NOT3_FAS11786	NOT3	88
27025574	NOT3_FAS11786	NOT3	121
27025575	NOT3_FAS11786	NOT3	94
27025576	NOT3_FAS11786	NOT3	128
27025577	NOT3_FAS11786	NOT3	64
27025578	NOT3_FAS11786	NOT3	22
27025579	NOT3_FAS11786	NOT3	119
27025580	NOT3_FAS11786	NOT3	53
27025581	NOT3_FAS11786	NOT3	62
27025582	NOT3_FAS11786	NOT3	125
27025583	NOT3_FAS11786	NOT3	144
27025584	NOT3_FAS11786	NOT3	116
27025585	NOT3_FAS11786	NOT3	124
27025586	NOT3_FAS11786	NOT3	69
27025587	NOT3_FAS11786	NOT3	37
27025588	NOT3_FAS11786	NOT3	49
27025589	NOT3_FAS11786	NOT3	62
27025590	NOT3_FAS11786	NOT3	104
27025591	NOT3_FAS11786	NOT3	42
27025592	NOT3_FAS11786	NOT3	61
27025593	NOT3_FAS11786	NOT3	105
27025594	NOT3_FAS11786	NOT3	122
27025595	NOT3_FAS11786	NOT3	133
27025596	NOT3_FAS11786	NOT3	136
27025597	NOT3_FAS11786	NOT3	69
27025598	NOT3_FAS11786	NOT3	141
27025599	NOT3_FAS11786	NOT3	128
27025600	NOT3_FAS11786	NOT3	70
27025601	NOT3_FAS11786	NOT3	60
27025602	NOT3_FAS11786	NOT3	68
27025603	NOT3_FAS11786	NOT3	119
27025604	NOT3_FAS11786	NOT3	187
27025605	NOT3_FAS11786	NOT3	138
27025606	NOT3_FAS11786	NOT3	109
27025607	NOT3_FAS11786	NOT3	87
27025608	NOT3_FAS11786	NOT3	103
27025609	NOT3_FAS11786	NOT3	59
27025610	NOT3_FAS11786	NOT3	99
27025611	NOT3_FAS11786	NOT3	162
27025612	NOT3_FAS11786	NOT3	56
27025613	NOT3_FAS11786	NOT3	151
27025614	NOT3_FAS11786	NOT3	41
27025615	NOT3_FAS11786	NOT3	105
27025616	NOT3_FAS11786	NOT3	206
27025617	NOT3_FAS11786	NOT3	36
27025618	NOT3_FAS11786	NOT3	141
27025619	NOT3_FAS11786	NOT3	100
27025620	NOT3_FAS11786	NOT3	104
27025621	NOT3_FAS11786	NOT3	55
27025622	NOT3_FAS11786	NOT3	73
27025623	NOT3_FAS11786	NOT3	79
27025624	NOT3_FAS11786	NOT3	38
27025625	NOT3_FAS11786	NOT3	138
27025626	NOT3_FAS11786	NOT3	78
27025627	NOT3_FAS11786	NOT3	56
27025628	NOT3_FAS11786	NOT3	44
27025629	NOT3_FAS11786	NOT3	58
27025630	NOT3_FAS11786	NOT3	62
27025631	NOT3_FAS11786	NOT3	75
27025632	NOT3_FAS11786	NOT3	164
27025633	NOT3_FAS11786	NOT3	51
27025634	NOT3_FAS11786	NOT3	150
27025635	NOT3_FAS11786	NOT3	57
27025636	NOT3_FAS11786	NOT3	54
27025637	NOT3_FAS11786	NOT3	82
27025638	NOT3_FAS11786	NOT3	134
27025639	NOT3_FAS11786	NOT3	153
27025640	NOT3_FAS11786	NOT3	51
27025641	NOT3_FAS11786	NOT3	129
27025642	NOT3_FAS11786	NOT3	135
27025643	NOT3_FAS11786	NOT3	110
27025644	NOT3_FAS11786	NOT3	154
27025645	NOT3_FAS11786	NOT3	159
27025646	NOT3_FAS11786	NOT3	93
27025647	NOT3_FAS11786	NOT3	53
27025648	NOT3_FAS11786	NOT3	134
27025649	NOT3_FAS11786	NOT3	88
27025650	NOT3_FAS11786	NOT3	54
27025651	NOT3_FAS11786	NOT3	137
27025652	NOT3_FAS11786	NOT3	121
27025653	NOT3_FAS11786	NOT3	78
27025654	NOT3_FAS11786	NOT3	79
27025655	NOT3_FAS11786	NOT3	86
27025656	NOT3_FAS11786	NOT3	92
27025657	NOT3_FAS11786	NOT3	81
27025658	NOT3_FAS11786	NOT3	50
27025659	NOT3_FAS11786	NOT3	116
27025660	NOT3_FAS11786	NOT3	132
27025661	NOT3_FAS11786	NOT3	78
27025662	NOT3_FAS11786	NOT3	28
27025663	NOT3_FAS11786	NOT3	95
27025664	NOT3_FAS11786	NOT3	238
27025665	NOT3_FAS11786	NOT3	125
27025666	NOT3_FAS11786	NOT3	37
27025667	NOT3_FAS11786	NOT3	173
27025668	NOT3_FAS11786	NOT3	176
27025669	NOT3_FAS11786	NOT3	125
27025670	NOT3_FAS11786	NOT3	129
27025671	NOT3_FAS11786	NOT3	117
27025672	NOT3_FAS11786	NOT3	156
27025673	NOT3_FAS11786	NOT3	67
27025674	NOT3_FAS11786	NOT3	50
27025675	NOT3_FAS11786	NOT3	134
27025676	NOT3_FAS11786	NOT3	54
27025677	NOT3_FAS11786	NOT3	113
27025678	NOT3_FAS11786	NOT3	56
27025679	NOT3_FAS11786	NOT3	69
27025680	NOT3_FAS11786	NOT3	131
27025681	NOT3_FAS11786	NOT3	90
27025682	NOT3_FAS11786	NOT3	134
27025683	NOT3_FAS11786	NOT3	89
27025684	NOT3_FAS11786	NOT3	110
27025685	NOT3_FAS11786	NOT3	101
27025686	NOT3_FAS11786	NOT3	147
27025687	NOT3_FAS11786	NOT3	146
27025688	NOT3_FAS11786	NOT3	251
27025689	NOT3_FAS11786	NOT3	147
27025690	NOT3_FAS11786	NOT3	24
27025691	NOT3_FAS11786	NOT3	71
27025692	NOT3_FAS11786	NOT3	71
27025693	NOT3_FAS11786	NOT3	56
27025694	NOT3_FAS11786	NOT3	154
27025695	NOT3_FAS11786	NOT3	38
27025696	NOT3_FAS11786	NOT3	149
27025697	NOT3_FAS11786	NOT3	93
27025698	NOT3_FAS11786	NOT3	58
27025699	NOT3_FAS11786	NOT3	100
27025700	NOT3_FAS11786	NOT3	142
27025701	NOT3_FAS11786	NOT3	74
27025702	NOT3_FAS11786	NOT3	55
27025703	NOT3_FAS11786	NOT3	69
27025704	NOT3_FAS11786	NOT3	40
27025705	NOT3_FAS11786	NOT3	87
27025706	NOT3_FAS11786	NOT3	67
27025707	NOT3_FAS11786	NOT3	37
27025708	NOT3_FAS11786	NOT3	97
27025709	NOT3_FAS11786	NOT3	69
27025710	NOT3_FAS11786	NOT3	57
27025711	NOT3_FAS11786	NOT3	37
27025712	NOT3_FAS11786	NOT3	60
27025713	NOT3_FAS11786	NOT3	123
27025714	NOT3_FAS11786	NOT3	84
27025715	NOT3_FAS11786	NOT3	163
27025716	NOT3_FAS11786	NOT3	64
27025717	NOT3_FAS11786	NOT3	56
27025718	NOT3_FAS11786	NOT3	97
27025719	NOT3_FAS11786	NOT3	113
27025720	NOT3_FAS11786	NOT3	32
27025721	NOT3_FAS11786	NOT3	167
27025722	NOT3_FAS11786	NOT3	133
27025723	NOT3_FAS11786	NOT3	114
27025724	NOT3_FAS11786	NOT3	160
27025725	NOT3_FAS11786	NOT3	73
27025726	NOT3_FAS11786	NOT3	104
27025727	NOT3_FAS11786	NOT3	41
27025728	NOT3_FAS11786	NOT3	127
27025729	NOT3_FAS11786	NOT3	116
27025730	NOT3_FAS11786	NOT3	122
27025731	NOT3_FAS11786	NOT3	78
27025732	NOT3_FAS11786	NOT3	64
27025733	NOT3_FAS11786	NOT3	81
27025734	NOT3_FAS11786	NOT3	116
27025735	NOT3_FAS11786	NOT3	56
27025736	NOT3_FAS11786	NOT3	40
27025737	NOT3_FAS11786	NOT3	132
27025738	NOT3_FAS11786	NOT3	65
27025739	NOT3_FAS11786	NOT3	146
27025740	NOT3_FAS11786	NOT3	155
27025741	NOT3_FAS11786	NOT3	69
27025742	NOT3_FAS11786	NOT3	8
27025743	NOT3_FAS11786	NOT3	53
27025744	NOT3_FAS11786	NOT3	73
27025745	NOT3_FAS11786	NOT3	92
27025746	NOT3_FAS11786	NOT3	131
27025747	NOT3_FAS11786	NOT3	156
27025748	NOT3_FAS11786	NOT3	34
27025749	NOT3_FAS11786	NOT3	57
27025750	NOT3_FAS11786	NOT3	84
27025751	NOT3_FAS11786	NOT3	121
27025752	NOT3_FAS11786	NOT3	168
27025753	NOT3_FAS11786	NOT3	69
27025754	NOT3_FAS11786	NOT3	68
27025755	NOT3_FAS11786	NOT3	84
27025756	NOT3_FAS11786	NOT3	26
27025757	NOT3_FAS11786	NOT3	123
27025758	NOT3_FAS11786	NOT3	46
27025759	NOT3_FAS11786	NOT3	131
27025760	NOT3_FAS11786	NOT3	155
27025761	NOT3_FAS11786	NOT3	49
27025762	NOT3_FAS11786	NOT3	80
27025763	NOT3_FAS11786	NOT3	157
27025764	NOT3_FAS11786	NOT3	138
27025765	NOT3_FAS11786	NOT3	120
27025766	NOT3_FAS11786	NOT3	49
27025767	NOT3_FAS11786	NOT3	140
27025768	NOT3_FAS11786	NOT3	44
27025769	NOT3_FAS11786	NOT3	160
27025770	NOT3_FAS11786	NOT3	54
27025771	NOT3_FAS11786	NOT3	99
27025772	NOT3_FAS11786	NOT3	131
27025773	NOT3_FAS11786	NOT3	118
27025774	NOT3_FAS11786	NOT3	213
27025775	NOT3_FAS11786	NOT3	84
27025776	NOT3_FAS11786	NOT3	54
27025777	NOT3_FAS11786	NOT3	164
27025778	NOT3_FAS11786	NOT3	141
27025779	NOT3_FAS11786	NOT3	152
27025780	NOT3_FAS11786	NOT3	181
27025781	NOT3_FAS11786	NOT3	107
27025782	NOT3_FAS11786	NOT3	42
27025783	NOT3_FAS11786	NOT3	57
27025784	NOT3_FAS11786	NOT3	99
27025785	NOT3_FAS11786	NOT3	195
27025786	NOT3_FAS11786	NOT3	165
27025787	NOT3_FAS11786	NOT3	113
27025788	NOT3_FAS11786	NOT3	73
27025789	NOT3_FAS11786	NOT3	63
27025790	NOT3_FAS11786	NOT3	152
27025791	NOT3_FAS11786	NOT3	117
27025792	NOT3_FAS11786	NOT3	179
27025793	NOT3_FAS11786	NOT3	11
27025794	NOT3_FAS11786	NOT3	142
27025795	NOT3_FAS11786	NOT3	101
27025796	NOT3_FAS11786	NOT3	141
27025797	NOT3_FAS11786	NOT3	89
27025798	NOT3_FAS11786	NOT3	91
27025799	NOT3_FAS11786	NOT3	72
27025800	NOT3_FAS11786	NOT3	77
27025801	NOT3_FAS11786	NOT3	31
27025802	NOT3_FAS11786	NOT3	97
27025803	NOT3_FAS11786	NOT3	61
27025804	NOT3_FAS11786	NOT3	44
27025805	NOT3_FAS11786	NOT3	54
27025806	NOT3_FAS11786	NOT3	192
27025807	NOT3_FAS11786	NOT3	63
27025808	NOT3_FAS11786	NOT3	70
27025809	NOT3_FAS11786	NOT3	53
27025810	NOT3_FAS11786	NOT3	39
27025811	NOT3_FAS11786	NOT3	109
27025812	NOT3_FAS11786	NOT3	62
27025813	NOT3_FAS11786	NOT3	73
27025814	NOT3_FAS11786	NOT3	66
27025815	NOT3_FAS11786	NOT3	62
27025816	NOT3_FAS11786	NOT3	27
27025817	NOT3_FAS11786	NOT3	91
27025818	NOT3_FAS11786	NOT3	57
27025819	NOT3_FAS11786	NOT3	108
27025820	NOT3_FAS11786	NOT3	69
27025821	NOT3_FAS11786	NOT3	86
27025822	NOT3_FAS11786	NOT3	111
27025823	NOT3_FAS11786	NOT3	117
27025824	NOT3_FAS11786	NOT3	99
27025825	NOT3_FAS11786	NOT3	150
27025826	NOT3_FAS11786	NOT3	92
27025827	NOT3_FAS11786	NOT3	109
27025828	NOT3_FAS11786	NOT3	71
27025829	NOT3_FAS11786	NOT3	120
27025830	NOT3_FAS11786	NOT3	98
27025831	NOT3_FAS11786	NOT3	158
27025832	NOT3_FAS11786	NOT3	52
27025833	NOT3_FAS11786	NOT3	107
27025834	NOT3_FAS11786	NOT3	109
27025835	NOT3_FAS11786	NOT3	126
27025836	NOT3_FAS11786	NOT3	66
27025837	NOT3_FAS11786	NOT3	129
27025838	NOT3_FAS11786	NOT3	45
27025839	NOT3_FAS11786	NOT3	83
27025840	NOT3_FAS11786	NOT3	122
27025841	NOT3_FAS11786	NOT3	157
27025842	NOT3_FAS11786	NOT3	53
27025843	NOT3_FAS11786	NOT3	95
27025844	NOT3_FAS11786	NOT3	119
27025845	NOT3_FAS11786	NOT3	71
27025846	NOT3_FAS11786	NOT3	111
27025847	NOT3_FAS11786	NOT3	84
27025848	NOT3_FAS11786	NOT3	60
27025849	NOT3_FAS11786	NOT3	54
27025850	NOT3_FAS11786	NOT3	27
27025851	NOT3_FAS11786	NOT3	95
27025852	NOT3_FAS11786	NOT3	71
27025853	NOT3_FAS11786	NOT3	120
27025854	NOT3_FAS11786	NOT3	202
27025855	NOT3_FAS11786	NOT3	83
27025856	NOT3_FAS11786	NOT3	118
27025857	NOT3_FAS11786	NOT3	146
27025858	NOT3_FAS11786	NOT3	118
27025859	NOT3_FAS11786	NOT3	30
27025860	NOT3_FAS11786	NOT3	296
27025861	NOT3_FAS11786	NOT3	115
27025862	NOT3_FAS11786	NOT3	103
27025863	NOT3_FAS11786	NOT3	55
27025864	NOT3_FAS11786	NOT3	51
27025865	NOT3_FAS11786	NOT3	9
27025866	NOT3_FAS11786	NOT3	86
27025867	NOT3_FAS11786	NOT3	95
27025868	NOT3_FAS11786	NOT3	8
27025869	NOT3_FAS11786	NOT3	50
27025870	NOT3_FAS11786	NOT3	163
27025871	NOT3_FAS11786	NOT3	77
27025872	NOT3_FAS11786	NOT3	68
27025873	NOT3_FAS11786	NOT3	183
27025874	NOT3_FAS11786	NOT3	92
27025875	NOT3_FAS11786	NOT3	56
27025876	NOT3_FAS11786	NOT3	101
27025877	NOT3_FAS11786	NOT3	61
27025878	NOT3_FAS11786	NOT3	28
27025879	NOT3_FAS11786	NOT3	124
27025880	NOT3_FAS11786	NOT3	56
27025881	NOT3_FAS11786	NOT3	89
27025882	NOT3_FAS11786	NOT3	123
27025883	NOT3_FAS11786	NOT3	98
27025884	NOT3_FAS11786	NOT3	85
27025885	NOT3_FAS11786	NOT3	89
27025886	NOT3_FAS11786	NOT3	135
27025887	NOT3_FAS11786	NOT3	72
27025888	NOT3_FAS11786	NOT3	98
27025889	NOT3_FAS11786	NOT3	107
27025890	NOT3_FAS11786	NOT3	117
27025891	NOT3_FAS11786	NOT3	92
27025892	NOT3_FAS11786	NOT3	122
27025893	NOT3_FAS11786	NOT3	222
27025894	NOT3_FAS11786	NOT3	104
27025895	NOT3_FAS11786	NOT3	107
27025896	NOT3_FAS11786	NOT3	51
27025897	NOT3_FAS11786	NOT3	119
27025898	NOT3_FAS11786	NOT3	78
27025899	NOT3_FAS11786	NOT3	77
27025900	NOT3_FAS11786	NOT3	119
27025901	NOT3_FAS11786	NOT3	103
27025902	NOT3_FAS11786	NOT3	170
27025903	NOT3_FAS11786	NOT3	56
27025904	NOT3_FAS11786	NOT3	102
27025905	NOT3_FAS11786	NOT3	58
27025906	NOT3_FAS11786	NOT3	163
27025907	NOT3_FAS11786	NOT3	82
27025908	NOT3_FAS11786	NOT3	163
27025909	NOT3_FAS11786	NOT3	64
27025910	NOT3_FAS11786	NOT3	116
27025911	NOT3_FAS11786	NOT3	43
27025912	NOT3_FAS11786	NOT3	57
27025913	NOT3_FAS11786	NOT3	157
27025914	NOT3_FAS11786	NOT3	112
27025915	NOT3_FAS11786	NOT3	36
27025916	NOT3_FAS11786	NOT3	99
27025917	NOT3_FAS11786	NOT3	39
27025918	NOT3_FAS11786	NOT3	71
27025919	NOT3_FAS11786	NOT3	95
27025920	NOT3_FAS11786	NOT3	68
27025921	NOT3_FAS11786	NOT3	95
27025922	NOT3_FAS11786	NOT3	38
27025923	NOT3_FAS11786	NOT3	21
27025924	NOT3_FAS11786	NOT3	92
27025925	NOT3_FAS11786	NOT3	71
27025926	NOT3_FAS11786	NOT3	108
27025927	NOT3_FAS11786	NOT3	42
27025928	NOT3_FAS11786	NOT3	160
27025929	NOT3_FAS11786	NOT3	83
27025930	NOT3_FAS11786	NOT3	57
27025931	NOT3_FAS11786	NOT3	65
27025932	NOT3_FAS11786	NOT3	61
27025933	NOT3_FAS11786	NOT3	47
27025934	NOT3_FAS11786	NOT3	150
27025935	NOT3_FAS11786	NOT3	90
27025936	NOT3_FAS11786	NOT3	91
27025937	NOT3_FAS11786	NOT3	111
27025938	NOT3_FAS11786	NOT3	103
27025939	NOT3_FAS11786	NOT3	40
27025940	NOT3_FAS11786	NOT3	93
27025941	NOT3_FAS11786	NOT3	95
27025942	NOT3_FAS11786	NOT3	103
27025943	NOT3_FAS11786	NOT3	109
27025944	NOT3_FAS11786	NOT3	107
27025945	NOT3_FAS11786	NOT3	79
27025946	NOT3_FAS11786	NOT3	96
27025947	NOT3_FAS11786	NOT3	79
27025948	NOT3_FAS11786	NOT3	91
27025949	NOT3_FAS11786	NOT3	62
27025950	NOT3_FAS11786	NOT3	58
27025951	NOT3_FAS11786	NOT3	81
27025952	NOT3_FAS11786	NOT3	75
27025953	NOT3_FAS11786	NOT3	29
27025954	NOT3_FAS11786	NOT3	104
27025955	NOT3_FAS11786	NOT3	83
27025956	NOT3_FAS11786	NOT3	107
27025957	NOT3_FAS11786	NOT3	123
27025958	NOT3_FAS11786	NOT3	207
27025959	NOT3_FAS11786	NOT3	126
27025960	NOT3_FAS11786	NOT3	117
27025961	NOT3_FAS11786	NOT3	72
27025962	NOT3_FAS11786	NOT3	68
27025963	NOT3_FAS11786	NOT3	116
27025964	NOT3_FAS11786	NOT3	197
27025965	NOT3_FAS11786	NOT3	54
27025966	NOT3_FAS11786	NOT3	48
27025967	NOT3_FAS11786	NOT3	38
27025968	NOT3_FAS11786	NOT3	38
27025969	NOT3_FAS11786	NOT3	103
27025970	NOT3_FAS11786	NOT3	37
27025971	NOT3_FAS11786	NOT3	140
27025972	NOT3_FAS11786	NOT3	140
27025973	NOT3_FAS11786	NOT3	76
27025974	NOT3_FAS11786	NOT3	132
27025975	NOT3_FAS11786	NOT3	39
27025976	NOT3_FAS11786	NOT3	111
27025977	NOT3_FAS11786	NOT3	128
27025978	NOT3_FAS11786	NOT3	108
27025979	NOT3_FAS11786	NOT3	41
27025980	NOT3_FAS11786	NOT3	131
27025981	NOT3_FAS11786	NOT3	114
27025982	NOT3_FAS11786	NOT3	114
27025983	NOT3_FAS11786	NOT3	58
27025984	NOT3_FAS11786	NOT3	75
27025985	NOT3_FAS11786	NOT3	190
27025986	NOT3_FAS11786	NOT3	56
27025987	NOT3_FAS11786	NOT3	61
27025988	NOT3_FAS11786	NOT3	129
27025989	NOT3_FAS11786	NOT3	41
27025990	NOT3_FAS11786	NOT3	35
27025991	NOT3_FAS11786	NOT3	73
27025992	NOT3_FAS11786	NOT3	88
27025993	NOT3_FAS11786	NOT3	144
27025994	NOT3_FAS11786	NOT3	133
27025995	NOT3_FAS11786	NOT3	40
27025996	NOT3_FAS11786	NOT3	175
27025997	NOT3_FAS11786	NOT3	24
27025998	NOT3_FAS11786	NOT3	67
27025999	NOT3_FAS11786	NOT3	31
27026000	NOT3_FAS11786	NOT3	98
27026001	NOT3_FAS11786	NOT3	124
27026002	NOT3_FAS11786	NOT3	113
27026003	NOT3_FAS11786	NOT3	155
27026004	NOT3_FAS11786	NOT3	45
27026005	NOT3_FAS11786	NOT3	150
27026006	NOT3_FAS11786	NOT3	77
27026007	NOT3_FAS11786	NOT3	87
27026008	NOT3_FAS11786	NOT3	125
27026009	NOT3_FAS11786	NOT3	114
27026010	NOT3_FAS11786	NOT3	37
27026011	NOT3_FAS11786	NOT3	80
27026012	NOT3_FAS11786	NOT3	131
27026013	NOT3_FAS11786	NOT3	130
27026014	NOT3_FAS11786	NOT3	97
27026015	NOT3_FAS11786	NOT3	31
27026016	NOT3_FAS11786	NOT3	166
27026017	NOT3_FAS11786	NOT3	47
27026018	NOT3_FAS11786	NOT3	146
27026019	NOT3_FAS11786	NOT3	83
27026020	NOT3_FAS11786	NOT3	51
27026021	NOT3_FAS11786	NOT3	166
27026022	NOT3_FAS11786	NOT3	104
27026023	NOT3_FAS11786	NOT3	35
27026024	NOT3_FAS11786	NOT3	145
27026025	NOT3_FAS11786	NOT3	143
27026026	NOT3_FAS11786	NOT3	70
27026027	NOT3_FAS11786	NOT3	59
27026028	NOT3_FAS11786	NOT3	81
27026029	NOT3_FAS11786	NOT3	45
27026030	NOT3_FAS11786	NOT3	71
27026031	NOT3_FAS11786	NOT3	182
27026032	NOT3_FAS11786	NOT3	135
27026033	NOT3_FAS11786	NOT3	70
27026034	NOT3_FAS11786	NOT3	83
27026035	NOT3_FAS11786	NOT3	40
27026036	NOT3_FAS11786	NOT3	111
27026037	NOT3_FAS11786	NOT3	64
27026038	NOT3_FAS11786	NOT3	100
27026039	NOT3_FAS11786	NOT3	91
27026040	NOT3_FAS11786	NOT3	117
27026041	NOT3_FAS11786	NOT3	122
27026042	NOT3_FAS11786	NOT3	100
27026043	NOT3_FAS11786	NOT3	116
27026044	NOT3_FAS11786	NOT3	110
27026045	NOT3_FAS11786	NOT3	71
27026046	NOT3_FAS11786	NOT3	59
27026047	NOT3_FAS11786	NOT3	117
27026048	NOT3_FAS11786	NOT3	117
27026049	NOT3_FAS11786	NOT3	41
27026050	NOT3_FAS11786	NOT3	281
27026051	NOT3_FAS11786	NOT3	124
27026052	NOT3_FAS11786	NOT3	83
27026053	NOT3_FAS11786	NOT3	106
27026054	NOT3_FAS11786	NOT3	51
27026055	NOT3_FAS11786	NOT3	29
27026056	NOT3_FAS11786	NOT3	80
27026057	NOT3_FAS11786	NOT3	45
27026058	NOT3_FAS11786	NOT3	101
27026059	NOT3_FAS11786	NOT3	105
27026060	NOT3_FAS11786	NOT3	146
27026061	NOT3_FAS11786	NOT3	147
27026062	NOT3_FAS11786	NOT3	66
27026063	NOT3_FAS11786	NOT3	161
27026064	NOT3_FAS11786	NOT3	116
27026065	NOT3_FAS11786	NOT3	108
27026066	NOT3_FAS11786	NOT3	97
27026067	NOT3_FAS11786	NOT3	51
27026068	NOT3_FAS11786	NOT3	200
27026069	NOT3_FAS11786	NOT3	40
27026070	NOT3_FAS11786	NOT3	112
27026071	NOT3_FAS11786	NOT3	100
27026072	NOT3_FAS11786	NOT3	41
27026073	NOT3_FAS11786	NOT3	120
27026074	NOT3_FAS11786	NOT3	137
27026075	NOT3_FAS11786	NOT3	42
27026076	NOT3_FAS11786	NOT3	154
27026077	NOT3_FAS11786	NOT3	120
27026078	NOT3_FAS11786	NOT3	51
27026079	NOT3_FAS11786	NOT3	50
27026080	NOT3_FAS11786	NOT3	85
27026081	NOT3_FAS11786	NOT3	90
27026082	NOT3_FAS11786	NOT3	140
27026083	NOT3_FAS11786	NOT3	34
27026084	NOT3_FAS11786	NOT3	130
27026085	NOT3_FAS11786	NOT3	21
27026086	NOT3_FAS11786	NOT3	95
27026087	NOT3_FAS11786	NOT3	140
27026088	NOT3_FAS11786	NOT3	213
27026089	NOT3_FAS11786	NOT3	99
27026090	NOT3_FAS11786	NOT3	93
27026091	NOT3_FAS11786	NOT3	72
27026092	NOT3_FAS11786	NOT3	28
27026093	NOT3_FAS11786	NOT3	125
27026094	NOT3_FAS11786	NOT3	163
27026095	NOT3_FAS11786	NOT3	88
27026096	NOT3_FAS11786	NOT3	26
27026097	NOT3_FAS11786	NOT3	10
27026098	NOT3_FAS11786	NOT3	107
27026099	NOT3_FAS11786	NOT3	34
27026100	NOT3_FAS11786	NOT3	52
27026101	NOT3_FAS11786	NOT3	102
27026102	NOT3_FAS11786	NOT3	96
27026103	NOT3_FAS11786	NOT3	123
27026104	NOT3_FAS11786	NOT3	162
27026105	NOT3_FAS11786	NOT3	120
27026106	NOT3_FAS11786	NOT3	158
27026107	NOT3_FAS11786	NOT3	68
27026108	NOT3_FAS11786	NOT3	31
27026109	NOT3_FAS11786	NOT3	123
27026110	NOT3_FAS11786	NOT3	44
27026111	NOT3_FAS11786	NOT3	147
27026112	NOT3_FAS11786	NOT3	108
27026113	NOT3_FAS11786	NOT3	96
27026114	NOT3_FAS11786	NOT3	78
27026115	NOT3_FAS11786	NOT3	94
27026116	NOT3_FAS11786	NOT3	28
27026117	NOT3_FAS11786	NOT3	65
27026118	NOT3_FAS11786	NOT3	68
27026119	NOT3_FAS11786	NOT3	84
27026120	NOT3_FAS11786	NOT3	68
27026121	NOT3_FAS11786	NOT3	55
27026122	NOT3_FAS11786	NOT3	198
27026123	NOT3_FAS11786	NOT3	76
27026124	NOT3_FAS11786	NOT3	43
27026125	NOT3_FAS11786	NOT3	77
27026126	NOT3_FAS11786	NOT3	129
27026127	NOT3_FAS11786	NOT3	209
27026128	NOT3_FAS11786	NOT3	155
27026129	NOT3_FAS11786	NOT3	174
27026130	NOT3_FAS11786	NOT3	55
27026131	NOT3_FAS11786	NOT3	124
27026132	NOT3_FAS11786	NOT3	106
27026133	NOT3_FAS11786	NOT3	125
27026134	NOT3_FAS11786	NOT3	31
27026135	NOT3_FAS11786	NOT3	62
27026136	NOT3_FAS11786	NOT3	122
27026137	NOT3_FAS11786	NOT3	112
27026138	NOT3_FAS11786	NOT3	44
27026139	NOT3_FAS11786	NOT3	39
27026140	NOT3_FAS11786	NOT3	57
27026141	NOT3_FAS11786	NOT3	68
27026142	NOT3_FAS11786	NOT3	181
27026143	NOT3_FAS11786	NOT3	81
27026144	NOT3_FAS11786	NOT3	39
27026145	NOT3_FAS11786	NOT3	53
27026146	NOT3_FAS11786	NOT3	94
27026147	NOT3_FAS11786	NOT3	43
27026148	NOT3_FAS11786	NOT3	77
27026149	NOT3_FAS11786	NOT3	124
27026150	NOT3_FAS11786	NOT3	256
27026151	NOT3_FAS11786	NOT3	154
27026152	NOT3_FAS11786	NOT3	103
27026153	NOT3_FAS11786	NOT3	63
27026154	NOT3_FAS11786	NOT3	51
27026155	NOT3_FAS11786	NOT3	91
27026156	NOT3_FAS11786	NOT3	65
27026157	NOT3_FAS11786	NOT3	134
27026158	NOT3_FAS11786	NOT3	142
27026159	NOT3_FAS11786	NOT3	116
27026160	NOT3_FAS11786	NOT3	33
27026161	NOT3_FAS11786	NOT3	52
27026162	NOT3_FAS11786	NOT3	94
27026163	NOT3_FAS11786	NOT3	115
27026164	NOT3_FAS11786	NOT3	100
27026165	NOT3_FAS11786	NOT3	59
27026166	NOT3_FAS11786	NOT3	114
27026167	NOT3_FAS11786	NOT3	36
27026168	NOT3_FAS11786	NOT3	57
27026169	NOT3_FAS11786	NOT3	41
27026170	NOT3_FAS11786	NOT3	125
27026171	NOT3_FAS11786	NOT3	89
27026172	NOT3_FAS11786	NOT3	90
27026173	NOT3_FAS11786	NOT3	70
27026174	NOT3_FAS11786	NOT3	151
27026175	NOT3_FAS11786	NOT3	124
27026176	NOT3_FAS11786	NOT3	45
27026177	NOT3_FAS11786	NOT3	108
27026178	NOT3_FAS11786	NOT3	46
27026179	NOT3_FAS11786	NOT3	148
27026180	NOT3_FAS11786	NOT3	138
27026181	NOT3_FAS11786	NOT3	110
27026182	NOT3_FAS11786	NOT3	66
27026183	NOT3_FAS11786	NOT3	160
27026184	NOT3_FAS11786	NOT3	30
27026185	NOT3_FAS11786	NOT3	73
27026186	NOT3_FAS11786	NOT3	145
27026187	NOT3_FAS11786	NOT3	106
27026188	NOT3_FAS11786	NOT3	90
27026189	NOT3_FAS11786	NOT3	66
27026190	NOT3_FAS11786	NOT3	180
27026191	NOT3_FAS11786	NOT3	61
27026192	NOT3_FAS11786	NOT3	69
27026193	NOT3_FAS11786	NOT3	128
27026194	NOT3_FAS11786	NOT3	38
27026195	NOT3_FAS11786	NOT3	35
27026196	NOT3_FAS11786	NOT3	166
27026197	NOT3_FAS11786	NOT3	63
27026198	NOT3_FAS11786	NOT3	61
27026199	NOT3_FAS11786	NOT3	49
27026200	NOT3_FAS11786	NOT3	73
27026201	NOT3_FAS11786	NOT3	67
27026202	NOT3_FAS11786	NOT3	82
27026203	NOT3_FAS11786	NOT3	149
27026204	NOT3_FAS11786	NOT3	97
27026205	NOT3_FAS11786	NOT3	122
27026206	NOT3_FAS11786	NOT3	165
27026207	NOT3_FAS11786	NOT3	74
27026208	NOT3_FAS11786	NOT3	76
27026209	NOT3_FAS11786	NOT3	120
27026210	NOT3_FAS11786	NOT3	34
27026211	NOT3_FAS11786	NOT3	157
27026212	NOT3_FAS11786	NOT3	80
27026213	NOT3_FAS11786	NOT3	90
27026214	NOT3_FAS11786	NOT3	83
27026215	NOT3_FAS11786	NOT3	144
27026216	NOT3_FAS11786	NOT3	7
27026217	NOT3_FAS11786	NOT3	53
27026218	NOT3_FAS11786	NOT3	151
27026219	NOT3_FAS11786	NOT3	133
27026220	NOT3_FAS11786	NOT3	49
27026221	NOT3_FAS11786	NOT3	134
27026222	NOT3_FAS11786	NOT3	26
27026223	NOT3_FAS11786	NOT3	58
27026224	NOT3_FAS11786	NOT3	19
27026225	NOT3_FAS11786	NOT3	115
27026226	NOT3_FAS11786	NOT3	117
27026227	NOT3_FAS11786	NOT3	36
27026228	NOT3_FAS11786	NOT3	126
27026229	NOT3_FAS11786	NOT3	125
27026230	NOT3_FAS11786	NOT3	138
27026231	NOT3_FAS11786	NOT3	115
27026232	NOT3_FAS11786	NOT3	102
27026233	NOT3_FAS11786	NOT3	161
27026234	NOT3_FAS11786	NOT3	138
27026235	NOT3_FAS11786	NOT3	143
27026236	NOT3_FAS11786	NOT3	59
27026237	NOT3_FAS11786	NOT3	133
27026238	NOT3_FAS11786	NOT3	61
27026239	NOT3_FAS11786	NOT3	34
27026240	NOT3_FAS11786	NOT3	51
27026241	NOT3_FAS11786	NOT3	57
27026242	NOT3_FAS11786	NOT3	95
27026243	NOT3_FAS11786	NOT3	95
27026244	NOT3_FAS11786	NOT3	16
27026245	NOT3_FAS11786	NOT3	55
27026246	NOT3_FAS11786	NOT3	135
27026247	NOT3_FAS11786	NOT3	99
27026248	NOT3_FAS11786	NOT3	99
27026249	NOT3_FAS11786	NOT3	117
27026250	NOT3_FAS11786	NOT3	43
27026251	NOT3_FAS11786	NOT3	82
27026252	NOT3_FAS11786	NOT3	88
27026253	NOT3_FAS11786	NOT3	118
27026254	NOT3_FAS11786	NOT3	76
27026255	NOT3_FAS11786	NOT3	71
27026256	NOT3_FAS11786	NOT3	53
27026257	NOT3_FAS11786	NOT3	31
27026258	NOT3_FAS11786	NOT3	53
27026259	NOT3_FAS11786	NOT3	51
27026260	NOT3_FAS11786	NOT3	32
27026261	NOT3_FAS11786	NOT3	87
27026262	NOT3_FAS11786	NOT3	131
27026263	NOT3_FAS11786	NOT3	53
27026264	NOT3_FAS11786	NOT3	133
27026265	NOT3_FAS11786	NOT3	82
27026266	NOT3_FAS11786	NOT3	139
27026267	NOT3_FAS11786	NOT3	116
27026268	NOT3_FAS11786	NOT3	137
27026269	NOT3_FAS11786	NOT3	144
27026270	NOT3_FAS11786	NOT3	79
27026271	NOT3_FAS11786	NOT3	104
27026272	NOT3_FAS11786	NOT3	93
27026273	NOT3_FAS11786	NOT3	194
27026274	NOT3_FAS11786	NOT3	94
27026275	NOT3_FAS11786	NOT3	127
27026276	NOT3_FAS11786	NOT3	104
27026277	NOT3_FAS11786	NOT3	141
27026278	NOT3_FAS11786	NOT3	40
27026279	NOT3_FAS11786	NOT3	44
27026280	NOT3_FAS11786	NOT3	112
27026281	NOT3_FAS11786	NOT3	156
27026282	NOT3_FAS11786	NOT3	47
27026283	NOT3_FAS11786	NOT3	93
27026284	NOT3_FAS11786	NOT3	57
27026285	NOT3_FAS11786	NOT3	74
27026286	NOT3_FAS11786	NOT3	123
27026287	NOT3_FAS11786	NOT3	80
27026288	NOT3_FAS11786	NOT3	111
27026289	NOT3_FAS11786	NOT3	48
27026290	NOT3_FAS11786	NOT3	136
27026291	NOT3_FAS11786	NOT3	37
27026292	NOT3_FAS11786	NOT3	94
27026293	NOT3_FAS11786	NOT3	124
27026294	NOT3_FAS11786	NOT3	45
27026295	NOT3_FAS11786	NOT3	165
27026296	NOT3_FAS11786	NOT3	121
27026297	NOT3_FAS11786	NOT3	70
27026298	NOT3_FAS11786	NOT3	125
27026299	NOT3_FAS11786	NOT3	100
27026300	NOT3_FAS11786	NOT3	71
27026301	NOT3_FAS11786	NOT3	87
27026302	NOT3_FAS11786	NOT3	113
27026303	NOT3_FAS11786	NOT3	93
27026304	NOT3_FAS11786	NOT3	65
27026305	NOT3_FAS11786	NOT3	130
27026306	NOT3_FAS11786	NOT3	59
27026307	NOT3_FAS11786	NOT3	61
27026308	NOT3_FAS11786	NOT3	126
27026309	NOT3_FAS11786	NOT3	124
27026310	NOT3_FAS11786	NOT3	110
27026311	NOT3_FAS11786	NOT3	36
27026312	NOT3_FAS11786	NOT3	32
27026313	NOT3_FAS11786	NOT3	148
27026314	NOT3_FAS11786	NOT3	104
27026315	NOT3_FAS11786	NOT3	103
27026316	NOT3_FAS11786	NOT3	112
27026317	NOT3_FAS11786	NOT3	76
27026318	NOT3_FAS11786	NOT3	78
27026319	NOT3_FAS11786	NOT3	117
27026320	NOT3_FAS11786	NOT3	38
27026321	NOT3_FAS11786	NOT3	37
27026322	NOT3_FAS11786	NOT3	216
27026323	NOT3_FAS11786	NOT3	194
27026324	NOT3_FAS11786	NOT3	71
27026325	NOT3_FAS11786	NOT3	86
27026326	NOT3_FAS11786	NOT3	77
27026327	NOT3_FAS11786	NOT3	52
27026328	NOT3_FAS11786	NOT3	125
27026329	NOT3_FAS11786	NOT3	102
27026330	NOT3_FAS11786	NOT3	158
27026331	NOT3_FAS11786	NOT3	144
27026332	NOT3_FAS11786	NOT3	168
27026333	NOT3_FAS11786	NOT3	138
27026334	NOT3_FAS11786	NOT3	169
27026335	NOT3_FAS11786	NOT3	145
27026336	NOT3_FAS11786	NOT3	102
27026337	NOT3_FAS11786	NOT3	58
27026338	NOT3_FAS11786	NOT3	59
27026339	NOT3_FAS11786	NOT3	148
27026340	NOT3_FAS11786	NOT3	30
27026341	NOT3_FAS11786	NOT3	94
27026342	NOT3_FAS11786	NOT3	48
27026343	NOT3_FAS11786	NOT3	87
27026344	NOT3_FAS11786	NOT3	76
27026345	NOT3_FAS11786	NOT3	93
27026346	NOT3_FAS11786	NOT3	106
27026347	NOT3_FAS11786	NOT3	72
27026348	NOT3_FAS11786	NOT3	47
27026349	NOT3_FAS11786	NOT3	207
27026350	NOT3_FAS11786	NOT3	77
27026351	NOT3_FAS11786	NOT3	42
27026352	NOT3_FAS11786	NOT3	28
27026353	NOT3_FAS11786	NOT3	45
27026354	NOT3_FAS11786	NOT3	97
27026355	NOT3_FAS11786	NOT3	82
27026356	NOT3_FAS11786	NOT3	132
27026357	NOT3_FAS11786	NOT3	152
27026358	NOT3_FAS11786	NOT3	72
27026359	NOT3_FAS11786	NOT3	112
27026360	NOT3_FAS11786	NOT3	80
27026361	NOT3_FAS11786	NOT3	148
27026362	NOT3_FAS11786	NOT3	134
27026363	NOT3_FAS11786	NOT3	233
27026364	NOT3_FAS11786	NOT3	64
27026365	NOT3_FAS11786	NOT3	147
27026366	NOT3_FAS11786	NOT3	76
27026367	NOT3_FAS11786	NOT3	170
27026368	NOT3_FAS11786	NOT3	104
27026369	NOT3_FAS11786	NOT3	33
27026370	NOT3_FAS11786	NOT3	68
27026371	NOT3_FAS11786	NOT3	41
27026372	NOT3_FAS11786	NOT3	71
27026373	NOT3_FAS11786	NOT3	143
27026374	NOT3_FAS11786	NOT3	110
27026375	NOT3_FAS11786	NOT3	107
27026376	NOT3_FAS11786	NOT3	60
27026377	NOT3_FAS11786	NOT3	131
27026378	NOT3_FAS11786	NOT3	74
27026379	NOT3_FAS11786	NOT3	118
27026380	NOT3_FAS11786	NOT3	89
27026381	NOT3_FAS11786	NOT3	76
27026382	NOT3_FAS11786	NOT3	103
27026383	NOT3_FAS11786	NOT3	151
27026384	NOT3_FAS11786	NOT3	141
27026385	NOT3_FAS11786	NOT3	142
27026386	NOT3_FAS11786	NOT3	95
27026387	NOT3_FAS11786	NOT3	124
27026388	NOT3_FAS11786	NOT3	56
27026389	NOT3_FAS11786	NOT3	156
27026390	NOT3_FAS11786	NOT3	146
27026391	NOT3_FAS11786	NOT3	32
27026392	NOT3_FAS11786	NOT3	105
27026393	NOT3_FAS11786	NOT3	115
27026394	NOT3_FAS11786	NOT3	181
27026395	NOT3_FAS11786	NOT3	131
27026396	NOT3_FAS11786	NOT3	90
27026397	NOT3_FAS11786	NOT3	86
27026398	NOT3_FAS11786	NOT3	106
27026399	NOT3_FAS11786	NOT3	96
27026400	NOT3_FAS11786	NOT3	111
27026401	NOT3_FAS11786	NOT3	141
27026402	NOT3_FAS11786	NOT3	82
27026403	NOT3_FAS11786	NOT3	138
27026404	NOT3_FAS11786	NOT3	46
27026405	NOT3_FAS11786	NOT3	77
27026406	NOT3_FAS11786	NOT3	39
27026407	NOT3_FAS11786	NOT3	55
27026408	NOT3_FAS11786	NOT3	124
27026409	NOT3_FAS11786	NOT3	110
27026410	NOT3_FAS11786	NOT3	72
27026411	NOT3_FAS11786	NOT3	52
27026412	NOT3_FAS11786	NOT3	57
27026413	NOT3_FAS11786	NOT3	152
27026414	NOT3_FAS11786	NOT3	84
27026415	NOT3_FAS11786	NOT3	123
27026416	NOT3_FAS11786	NOT3	179
27026417	NOT3_FAS11786	NOT3	29
27026418	NOT3_FAS11786	NOT3	92
27026419	NOT3_FAS11786	NOT3	151
27026420	NOT3_FAS11786	NOT3	104
27026421	NOT3_FAS11786	NOT3	182
27026422	NOT3_FAS11786	NOT3	103
27026423	NOT3_FAS11786	NOT3	148
27026424	NOT3_FAS11786	NOT3	66
27026425	NOT3_FAS11786	NOT3	137
27026426	NOT3_FAS11786	NOT3	68
27026427	NOT3_FAS11786	NOT3	177
27026428	NOT3_FAS11786	NOT3	113
27026429	NOT3_FAS11786	NOT3	145
27026430	NOT3_FAS11786	NOT3	170
27026431	NOT3_FAS11786	NOT3	81
27026432	NOT3_FAS11786	NOT3	33
27026433	NOT3_FAS11786	NOT3	105
27026434	NOT3_FAS11786	NOT3	52
27026435	NOT3_FAS11786	NOT3	99
27026436	NOT3_FAS11786	NOT3	144
27026437	NOT3_FAS11786	NOT3	113
27026438	NOT3_FAS11786	NOT3	116
27026439	NOT3_FAS11786	NOT3	126
27026440	NOT3_FAS11786	NOT3	40
27026441	NOT3_FAS11786	NOT3	12
27026442	NOT3_FAS11786	NOT3	50
27026443	NOT3_FAS11786	NOT3	137
27026444	NOT3_FAS11786	NOT3	159
27026445	NOT3_FAS11786	NOT3	132
27026446	NOT3_FAS11786	NOT3	141
27026447	NOT3_FAS11786	NOT3	55
27026448	NOT3_FAS11786	NOT3	185
27026449	NOT3_FAS11786	NOT3	48
27026450	NOT3_FAS11786	NOT3	76
27026451	NOT3_FAS11786	NOT3	42
27026452	NOT3_FAS11786	NOT3	31
27026453	NOT3_FAS11786	NOT3	134
27026454	NOT3_FAS11786	NOT3	106
27026455	NOT3_FAS11786	NOT3	102
27026456	NOT3_FAS11786	NOT3	160
27026457	NOT3_FAS11786	NOT3	132
27026458	NOT3_FAS11786	NOT3	92
27026459	NOT3_FAS11786	NOT3	104
27026460	NOT3_FAS11786	NOT3	59
27026461	NOT3_FAS11786	NOT3	174
27026462	NOT3_FAS11786	NOT3	277
27026463	NOT3_FAS11786	NOT3	42
27026464	NOT3_FAS11786	NOT3	147
27026465	NOT3_FAS11786	NOT3	105
27026466	NOT3_FAS11786	NOT3	112
27026467	NOT3_FAS11786	NOT3	121
27026468	NOT3_FAS11786	NOT3	60
27026469	NOT3_FAS11786	NOT3	50
27026470	NOT3_FAS11786	NOT3	66
27026471	NOT3_FAS11786	NOT3	62
27026472	NOT3_FAS11786	NOT3	32
27026473	NOT3_FAS11786	NOT3	97
27026474	NOT3_FAS11786	NOT3	39
27026475	NOT3_FAS11786	NOT3	188
27026476	NOT3_FAS11786	NOT3	58
27026477	NOT3_FAS11786	NOT3	42
27026478	NOT3_FAS11786	NOT3	49
27026479	NOT3_FAS11786	NOT3	35
27026480	NOT3_FAS11786	NOT3	41
27026481	NOT3_FAS11786	NOT3	91
27026482	NOT3_FAS11786	NOT3	55
27026483	NOT3_FAS11786	NOT3	107
27026484	NOT3_FAS11786	NOT3	104
27026485	NOT3_FAS11786	NOT3	78
27026486	NOT3_FAS11786	NOT3	73
27026487	NOT3_FAS11786	NOT3	148
27026488	NOT3_FAS11786	NOT3	132
27026489	NOT3_FAS11786	NOT3	86
27026490	NOT3_FAS11786	NOT3	52
27026491	NOT3_FAS11786	NOT3	135
27026492	NOT3_FAS11786	NOT3	50
27026493	NOT3_FAS11786	NOT3	53
27026494	NOT3_FAS11786	NOT3	120
27026495	NOT3_FAS11786	NOT3	161
27026496	NOT3_FAS11786	NOT3	101
27026497	NOT3_FAS11786	NOT3	69
27026498	NOT3_FAS11786	NOT3	90
27026499	NOT3_FAS11786	NOT3	43
27026500	NOT3_FAS11786	NOT3	170
27026501	NOT3_FAS11786	NOT3	90
27026502	NOT3_FAS11786	NOT3	210
27026503	NOT3_FAS11786	NOT3	119
27026504	NOT3_FAS11786	NOT3	128
27026505	NOT3_FAS11786	NOT3	38
27026506	NOT3_FAS11786	NOT3	67
27026507	NOT3_FAS11786	NOT3	33
27026508	NOT3_FAS11786	NOT3	125
27026509	NOT3_FAS11786	NOT3	52
27026510	NOT3_FAS11786	NOT3	86
27026511	NOT3_FAS11786	NOT3	153
27026512	NOT3_FAS11786	NOT3	178
27026513	NOT3_FAS11786	NOT3	101
27026514	NOT3_FAS11786	NOT3	34
27026515	NOT3_FAS11786	NOT3	107
27026516	NOT3_FAS11786	NOT3	92
27026517	NOT3_FAS11786	NOT3	61
27026518	NOT3_FAS11786	NOT3	127
27026519	NOT3_FAS11786	NOT3	145
27026520	NOT3_FAS11786	NOT3	150
27026521	NOT3_FAS11786	NOT3	121
27026522	NOT3_FAS11786	NOT3	133
27026523	NOT3_FAS11786	NOT3	179
27026524	NOT3_FAS11786	NOT3	71
27026525	NOT3_FAS11786	NOT3	76
27026526	NOT3_FAS11786	NOT3	172
27026527	NOT3_FAS11786	NOT3	89
27026528	NOT3_FAS11786	NOT3	48
27026529	NOT3_FAS11786	NOT3	103
27026530	NOT3_FAS11786	NOT3	107
27026531	NOT3_FAS11786	NOT3	210
27026532	NOT3_FAS11786	NOT3	173
27026533	NOT3_FAS11786	NOT3	69
27026534	NOT3_FAS11786	NOT3	132
27026535	NOT3_FAS11786	NOT3	51
27026536	NOT3_FAS11786	NOT3	132
27026537	NOT3_FAS11786	NOT3	164
27026538	NOT3_FAS11786	NOT3	154
27026539	NOT3_FAS11786	NOT3	170
27026540	NOT3_FAS11786	NOT3	51
27026541	NOT3_FAS11786	NOT3	139
27026542	NOT3_FAS11786	NOT3	109
27026543	NOT3_FAS11786	NOT3	200
27026544	NOT3_FAS11786	NOT3	55
27026545	NOT3_FAS11786	NOT3	89
27026546	NOT3_FAS11786	NOT3	100
27026547	NOT3_FAS11786	NOT3	129
27026548	NOT3_FAS11786	NOT3	42
27026549	NOT3_FAS11786	NOT3	118
27026550	NOT3_FAS11786	NOT3	84
27026551	NOT3_FAS11786	NOT3	121
27026552	NOT3_FAS11786	NOT3	135
27026553	NOT3_FAS11786	NOT3	45
27026554	NOT3_FAS11786	NOT3	184
27026555	NOT3_FAS11786	NOT3	131
27026556	NOT3_FAS11786	NOT3	74
27026557	NOT3_FAS11786	NOT3	104
27026558	NOT3_FAS11786	NOT3	86
27026559	NOT3_FAS11786	NOT3	39
27026560	NOT3_FAS11786	NOT3	82
27026561	NOT3_FAS11786	NOT3	35
27026562	NOT3_FAS11786	NOT3	93
27026563	NOT3_FAS11786	NOT3	173
27026564	NOT3_FAS11786	NOT3	147
27026565	NOT3_FAS11786	NOT3	92
27026566	NOT3_FAS11786	NOT3	73
27026567	NOT3_FAS11786	NOT3	128
27026568	NOT3_FAS11786	NOT3	53
27026569	NOT3_FAS11786	NOT3	71
27026570	NOT3_FAS11786	NOT3	58
27026571	NOT3_FAS11786	NOT3	97
27026572	NOT3_FAS11786	NOT3	51
27026573	NOT3_FAS11786	NOT3	155
27026574	NOT3_FAS11786	NOT3	114
27026575	NOT3_FAS11786	NOT3	111
27026576	NOT3_FAS11786	NOT3	32
27026577	NOT3_FAS11786	NOT3	131
27026578	NOT3_FAS11786	NOT3	118
27026579	NOT3_FAS11786	NOT3	28
27026580	NOT3_FAS11786	NOT3	54
27026581	NOT3_FAS11786	NOT3	105
27026582	NOT3_FAS11786	NOT3	123
27026583	NOT3_FAS11786	NOT3	99
27026584	NOT3_FAS11786	NOT3	40
27026585	NOT3_FAS11786	NOT3	72
27026586	NOT3_FAS11786	NOT3	59
27026587	NOT3_FAS11786	NOT3	51
27026588	NOT3_FAS11786	NOT3	110
27026589	NOT3_FAS11786	NOT3	135
27026590	NOT3_FAS11786	NOT3	27
27026591	NOT3_FAS11786	NOT3	69
27026592	NOT3_FAS11786	NOT3	87
27026593	NOT3_FAS11786	NOT3	49
27026594	NOT3_FAS11786	NOT3	84
27026595	NOT3_FAS11786	NOT3	117
27026596	NOT3_FAS11786	NOT3	44
27026597	NOT3_FAS11786	NOT3	35
27026598	NOT3_FAS11786	NOT3	125
27026599	NOT3_FAS11786	NOT3	116
27026600	NOT3_FAS11786	NOT3	74
27026601	NOT3_FAS11786	NOT3	172
27026602	NOT3_FAS11786	NOT3	51
27026603	NOT3_FAS11786	NOT3	154
27026604	NOT3_FAS11786	NOT3	118
27026605	NOT3_FAS11786	NOT3	18
27026606	NOT3_FAS11786	NOT3	145
27026607	NOT3_FAS11786	NOT3	104
27026608	NOT3_FAS11786	NOT3	174
27026609	NOT3_FAS11786	NOT3	121
27026610	NOT3_FAS11786	NOT3	107
27026611	NOT3_FAS11786	NOT3	45
27026612	NOT3_FAS11786	NOT3	119
27026613	NOT3_FAS11786	NOT3	138
27026614	NOT3_FAS11786	NOT3	125
27026615	NOT3_FAS11786	NOT3	91
27026616	NOT3_FAS11786	NOT3	90
27026617	NOT3_FAS11786	NOT3	205
27026618	NOT3_FAS11786	NOT3	68
27026619	NOT3_FAS11786	NOT3	76
27026620	NOT3_FAS11786	NOT3	106
27026621	NOT3_FAS11786	NOT3	84
27026622	NOT3_FAS11786	NOT3	83
27026623	NOT3_FAS11786	NOT3	138
27026624	NOT3_FAS11786	NOT3	116
27026625	NOT3_FAS11786	NOT3	77
27026626	NOT3_FAS11786	NOT3	154
27026627	NOT3_FAS11786	NOT3	53
27026628	NOT3_FAS11786	NOT3	32
27026629	NOT3_FAS11786	NOT3	54
27026630	NOT3_FAS11786	NOT3	101
27026631	NOT3_FAS11786	NOT3	78
27026632	NOT3_FAS11786	NOT3	136
27026633	NOT3_FAS11786	NOT3	162
27026634	NOT3_FAS11786	NOT3	98
27026635	NOT3_FAS11786	NOT3	64
27026636	NOT3_FAS11786	NOT3	62
27026637	NOT3_FAS11786	NOT3	242
27026638	NOT3_FAS11786	NOT3	99
27026639	NOT3_FAS11786	NOT3	123
27026640	NOT3_FAS11786	NOT3	130
27026641	NOT3_FAS11786	NOT3	67
27026642	NOT3_FAS11786	NOT3	128
27026643	NOT3_FAS11786	NOT3	69
27026644	NOT3_FAS11786	NOT3	120
27026645	NOT3_FAS11786	NOT3	93
27026646	NOT3_FAS11786	NOT3	54
27026647	NOT3_FAS11786	NOT3	84
27026648	NOT3_FAS11786	NOT3	61
27026649	NOT3_FAS11786	NOT3	88
27026650	NOT3_FAS11786	NOT3	78
27026651	NOT3_FAS11786	NOT3	123
27026652	NOT3_FAS11786	NOT3	108
27026653	NOT3_FAS11786	NOT3	52
27026654	NOT3_FAS11786	NOT3	70
27026655	NOT3_FAS11786	NOT3	50
27026656	NOT3_FAS11786	NOT3	123
27026657	NOT3_FAS11786	NOT3	157
27026658	NOT3_FAS11786	NOT3	192
27026659	NOT3_FAS11786	NOT3	55
27026660	NOT3_FAS11786	NOT3	52
27026661	NOT3_FAS11786	NOT3	141
27026662	NOT3_FAS11786	NOT3	98
27026663	NOT3_FAS11786	NOT3	68
27026664	NOT3_FAS11786	NOT3	55
27026665	NOT3_FAS11786	NOT3	85
27026666	NOT3_FAS11786	NOT3	220
27026667	NOT3_FAS11786	NOT3	108
27026668	NOT3_FAS11786	NOT3	151
27026669	NOT3_FAS11786	NOT3	122
27026670	NOT3_FAS11786	NOT3	88
27026671	NOT3_FAS11786	NOT3	105
27026672	NOT3_FAS11786	NOT3	88
27026673	NOT3_FAS11786	NOT3	49
27026674	NOT3_FAS11786	NOT3	135
27026675	NOT3_FAS11786	NOT3	84
27026676	NOT3_FAS11786	NOT3	25
27026677	NOT3_FAS11786	NOT3	97
27026678	NOT3_FAS11786	NOT3	124
27026679	NOT3_FAS11786	NOT3	155
27026680	NOT3_FAS11786	NOT3	24
27026681	NOT3_FAS11786	NOT3	52
27026682	NOT3_FAS11786	NOT3	101
27026683	NOT3_FAS11786	NOT3	171
27026684	NOT3_FAS11786	NOT3	13
27026685	NOT3_FAS11786	NOT3	80
27026686	NOT3_FAS11786	NOT3	60
27026687	NOT3_FAS11786	NOT3	175
27026688	NOT3_FAS11786	NOT3	62
27026689	NOT3_FAS11786	NOT3	83
27026690	NOT3_FAS11786	NOT3	115
27026691	NOT3_FAS11786	NOT3	110
27026692	NOT3_FAS11786	NOT3	111
27026693	NOT3_FAS11786	NOT3	101
27026694	NOT3_FAS11786	NOT3	30
27026695	NOT3_FAS11786	NOT3	189
27026696	NOT3_FAS11786	NOT3	156
27026697	NOT3_FAS11786	NOT3	62
27026698	NOT3_FAS11786	NOT3	156
27026699	NOT3_FAS11786	NOT3	67
27026700	NOT3_FAS11786	NOT3	80
27026701	NOT3_FAS11786	NOT3	148
27026702	NOT3_FAS11786	NOT3	22
27026703	NOT3_FAS11786	NOT3	61
27026704	NOT3_FAS11786	NOT3	126
27026705	NOT3_FAS11786	NOT3	147
27026706	NOT3_FAS11786	NOT3	70
27026707	NOT3_FAS11786	NOT3	89
27026708	NOT3_FAS11786	NOT3	81
27026709	NOT3_FAS11786	NOT3	87
27026710	NOT3_FAS11786	NOT3	58
27026711	NOT3_FAS11786	NOT3	77
27026712	NOT3_FAS11786	NOT3	145
27026713	NOT3_FAS11786	NOT3	89
27026714	NOT3_FAS11786	NOT3	43
27026715	NOT3_FAS11786	NOT3	87
27026716	NOT3_FAS11786	NOT3	49
27026717	NOT3_FAS11786	NOT3	75
27026718	NOT3_FAS11786	NOT3	87
27026719	NOT3_FAS11786	NOT3	87
27026720	NOT3_FAS11786	NOT3	162
27026721	NOT3_FAS11786	NOT3	92
27026722	NOT3_FAS11786	NOT3	131
27026723	NOT3_FAS11786	NOT3	87
27026724	NOT3_FAS11786	NOT3	69
27026725	NOT3_FAS11786	NOT3	96
27026726	NOT3_FAS11786	NOT3	80
27026727	NOT3_FAS11786	NOT3	87
27026728	NOT3_FAS11786	NOT3	82
27026729	NOT3_FAS11786	NOT3	85
27026730	NOT3_FAS11786	NOT3	100
27026731	NOT3_FAS11786	NOT3	53
27026732	NOT3_FAS11786	NOT3	77
27026733	NOT3_FAS11786	NOT3	126
27026734	NOT3_FAS11786	NOT3	105
27026735	NOT3_FAS11786	NOT3	144
27026736	NOT3_FAS11786	NOT3	93
27026737	NOT3_FAS11786	NOT3	125
27026738	NOT3_FAS11786	NOT3	39
27026739	NOT3_FAS11786	NOT3	92
27026740	NOT3_FAS11786	NOT3	90
27026741	NOT3_FAS11786	NOT3	93
27026742	NOT3_FAS11786	NOT3	159
27026743	NOT3_FAS11786	NOT3	173
27026744	NOT3_FAS11786	NOT3	33
27026745	NOT3_FAS11786	NOT3	83
27026746	NOT3_FAS11786	NOT3	114
27026747	NOT3_FAS11786	NOT3	143
27026748	NOT3_FAS11786	NOT3	73
27026749	NOT3_FAS11786	NOT3	101
27026750	NOT3_FAS11786	NOT3	104
27026751	NOT3_FAS11786	NOT3	86
27026752	NOT3_FAS11786	NOT3	167
27026753	NOT3_FAS11786	NOT3	98
27026754	NOT3_FAS11786	NOT3	79
27026755	NOT3_FAS11786	NOT3	24
27026756	NOT3_FAS11786	NOT3	49
27026757	NOT3_FAS11786	NOT3	209
27026758	NOT3_FAS11786	NOT3	36
27026759	NOT3_FAS11786	NOT3	84
27026760	NOT3_FAS11786	NOT3	126
27026761	NOT3_FAS11786	NOT3	29
27026762	NOT3_FAS11786	NOT3	36
27026763	NOT3_FAS11786	NOT3	106
27026764	NOT3_FAS11786	NOT3	144
27026765	NOT3_FAS11786	NOT3	112
27026766	NOT3_FAS11786	NOT3	107
27026767	NOT3_FAS11786	NOT3	54
27026768	NOT3_FAS11786	NOT3	132
27026769	NOT3_FAS11786	NOT3	91
27026770	NOT3_FAS11786	NOT3	100
27026771	NOT3_FAS11786	NOT3	138
27026772	NOT3_FAS11786	NOT3	199
27026773	NOT3_FAS11786	NOT3	144
27026774	NOT3_FAS11786	NOT3	250
27026775	NOT3_FAS11786	NOT3	59
27026776	NOT3_FAS11786	NOT3	68
27026777	NOT3_FAS11786	NOT3	121
27026778	NOT3_FAS11786	NOT3	73
27026779	NOT3_FAS11786	NOT3	27
27026780	NOT3_FAS11786	NOT3	133
27026781	NOT3_FAS11786	NOT3	124
27026782	NOT3_FAS11786	NOT3	146
27026783	NOT3_FAS11786	NOT3	195
27026784	NOT3_FAS11786	NOT3	99
27026785	NOT3_FAS11786	NOT3	90
27026786	NOT3_FAS11786	NOT3	66
27026787	NOT3_FAS11786	NOT3	115
27026788	NOT3_FAS11786	NOT3	118
27026789	NOT3_FAS11786	NOT3	82
27026790	NOT3_FAS11786	NOT3	113
27026791	NOT3_FAS11786	NOT3	89
27026792	NOT3_FAS11786	NOT3	114
27026793	NOT3_FAS11786	NOT3	123
27026794	NOT3_FAS11786	NOT3	159
27026795	NOT3_FAS11786	NOT3	105
27026796	NOT3_FAS11786	NOT3	51
27026797	NOT3_FAS11786	NOT3	91
27026798	NOT3_FAS11786	NOT3	163
27026799	NOT3_FAS11786	NOT3	56
27026800	NOT3_FAS11786	NOT3	93
27026801	NOT3_FAS11786	NOT3	110
27026802	NOT3_FAS11786	NOT3	65
27026803	NOT3_FAS11786	NOT3	215
27026804	NOT3_FAS11786	NOT3	31
27026805	NOT3_FAS11786	NOT3	100
27026806	NOT3_FAS11786	NOT3	128
27026807	NOT3_FAS11786	NOT3	158
27026808	NOT3_FAS11786	NOT3	134
27026809	NOT3_FAS11786	NOT3	112
27026810	NOT3_FAS11786	NOT3	54
27026811	NOT3_FAS11786	NOT3	144
27026812	NOT3_FAS11786	NOT3	122
27026813	NOT3_FAS11786	NOT3	61
27026814	NOT3_FAS11786	NOT3	24
27026815	NOT3_FAS11786	NOT3	176
27026816	NOT3_FAS11786	NOT3	136
27026817	NOT3_FAS11786	NOT3	89
27026818	NOT3_FAS11786	NOT3	109
27026819	NOT3_FAS11786	NOT3	48
27026820	NOT3_FAS11786	NOT3	99
27026821	NOT3_FAS11786	NOT3	123
27026822	NOT3_FAS11786	NOT3	70
27026823	NOT3_FAS11786	NOT3	111
27026824	NOT3_FAS11786	NOT3	140
27026825	NOT3_FAS11786	NOT3	58
27026826	NOT3_FAS11786	NOT3	33
27026827	NOT3_FAS11786	NOT3	49
27026828	NOT3_FAS11786	NOT3	96
27026829	NOT3_FAS11786	NOT3	124
27026830	NOT3_FAS11786	NOT3	78
27026831	NOT3_FAS11786	NOT3	34
27026832	NOT3_FAS11786	NOT3	113
27026833	NOT3_FAS11786	NOT3	49
27026834	NOT3_FAS11786	NOT3	110
27026835	NOT3_FAS11786	NOT3	95
27026836	NOT3_FAS11786	NOT3	99
27026837	NOT3_FAS11786	NOT3	93
27026838	NOT3_FAS11786	NOT3	76
27026839	NOT3_FAS11786	NOT3	70
27026840	NOT3_FAS11786	NOT3	103
27026841	NOT3_FAS11786	NOT3	106
27026842	NOT3_FAS11786	NOT3	166
27026843	NOT3_FAS11786	NOT3	120
27026844	NOT3_FAS11786	NOT3	42
27026845	NOT3_FAS11786	NOT3	92
27026846	NOT3_FAS11786	NOT3	119
27026847	NOT3_FAS11786	NOT3	76
27026848	NOT3_FAS11786	NOT3	147
27026849	NOT3_FAS11786	NOT3	150
27026850	NOT3_FAS11786	NOT3	49
27026851	NOT3_FAS11786	NOT3	78
27026852	NOT3_FAS11786	NOT3	45
27026853	NOT3_FAS11786	NOT3	54
27026854	NOT3_FAS11786	NOT3	29
27026855	NOT3_FAS11786	NOT3	223
27026856	NOT3_FAS11786	NOT3	91
27026857	NOT3_FAS11786	NOT3	139
27026858	NOT3_FAS11786	NOT3	105
27026859	NOT3_FAS11786	NOT3	52
27026860	NOT3_FAS11786	NOT3	59
27026861	NOT3_FAS11786	NOT3	40
27026862	NOT3_FAS11786	NOT3	96
27026863	NOT3_FAS11786	NOT3	78
27026864	NOT3_FAS11786	NOT3	52
27026865	NOT3_FAS11786	NOT3	73
27026866	NOT3_FAS11786	NOT3	172
27026867	NOT3_FAS11786	NOT3	31
27026868	NOT3_FAS11786	NOT3	85
27026869	NOT3_FAS11786	NOT3	107
27026870	NOT3_FAS11786	NOT3	39
27026871	NOT3_FAS11786	NOT3	90
27026872	NOT3_FAS11786	NOT3	98
27026873	NOT3_FAS11786	NOT3	122
27026874	NOT3_FAS11786	NOT3	145
27026875	NOT3_FAS11786	NOT3	51
27026876	NOT3_FAS11786	NOT3	100
27026877	NOT3_FAS11786	NOT3	123
27026878	NOT3_FAS11786	NOT3	88
27026879	NOT3_FAS11786	NOT3	123
27026880	NOT3_FAS11786	NOT3	68
27026881	NOT3_FAS11786	NOT3	112
27026882	NOT3_FAS11786	NOT3	72
27026883	NOT3_FAS11786	NOT3	80
27026884	NOT3_FAS11786	NOT3	110
27026885	NOT3_FAS11786	NOT3	120
27026886	NOT3_FAS11786	NOT3	67
27026887	NOT3_FAS11786	NOT3	57
27026888	NOT3_FAS11786	NOT3	152
27026889	NOT3_FAS11786	NOT3	133
27026890	NOT3_FAS11786	NOT3	139
27026891	NOT3_FAS11786	NOT3	140
27026892	NOT3_FAS11786	NOT3	153
27026893	NOT3_FAS11786	NOT3	79
27026894	NOT3_FAS11786	NOT3	184
27026895	NOT3_FAS11786	NOT3	83
27026896	NOT3_FAS11786	NOT3	137
27026897	NOT3_FAS11786	NOT3	104
27026898	NOT3_FAS11786	NOT3	161
27026899	NOT3_FAS11786	NOT3	81
27026900	NOT3_FAS11786	NOT3	129
27026901	NOT3_FAS11786	NOT3	127
27026902	NOT3_FAS11786	NOT3	57
27026903	NOT3_FAS11786	NOT3	82
27026904	NOT3_FAS11786	NOT3	182
27026905	NOT3_FAS11786	NOT3	120
27026906	NOT3_FAS11786	NOT3	98
27026907	NOT3_FAS11786	NOT3	55
27026908	NOT3_FAS11786	NOT3	134
27026909	NOT3_FAS11786	NOT3	189
27026910	NOT3_FAS11786	NOT3	47
27026911	NOT3_FAS11786	NOT3	40
27026912	NOT3_FAS11786	NOT3	73
27026913	NOT3_FAS11786	NOT3	126
27026914	NOT3_FAS11786	NOT3	112
27026915	NOT3_FAS11786	NOT3	39
27026916	NOT3_FAS11786	NOT3	37
27026917	NOT3_FAS11786	NOT3	187
27026918	NOT3_FAS11786	NOT3	133
27026919	NOT3_FAS11786	NOT3	78
27026920	NOT3_FAS11786	NOT3	61
27026921	NOT3_FAS11786	NOT3	99
27026922	NOT3_FAS11786	NOT3	43
27026923	NOT3_FAS11786	NOT3	91
27026924	NOT3_FAS11786	NOT3	90
27026925	NOT3_FAS11786	NOT3	115
27026926	NOT3_FAS11786	NOT3	50
27026927	NOT3_FAS11786	NOT3	41
27026928	NOT3_FAS11786	NOT3	92
27026929	NOT3_FAS11786	NOT3	118
27026930	NOT3_FAS11786	NOT3	86
27026931	NOT3_FAS11786	NOT3	42
27026932	NOT3_FAS11786	NOT3	134
27026933	NOT3_FAS11786	NOT3	145
27026934	NOT3_FAS11786	NOT3	79
27026935	NOT3_FAS11786	NOT3	94
27026936	NOT3_FAS11786	NOT3	86
27026937	NOT3_FAS11786	NOT3	64
27026938	NOT3_FAS11786	NOT3	77
27026939	NOT3_FAS11786	NOT3	50
27026940	NOT3_FAS11786	NOT3	66
27026941	NOT3_FAS11786	NOT3	108
27026942	NOT3_FAS11786	NOT3	52
27026943	NOT3_FAS11786	NOT3	238
27026944	NOT3_FAS11786	NOT3	44
27026945	NOT3_FAS11786	NOT3	112
27026946	NOT3_FAS11786	NOT3	41
27026947	NOT3_FAS11786	NOT3	64
27026948	NOT3_FAS11786	NOT3	47
27026949	NOT3_FAS11786	NOT3	154
27026950	NOT3_FAS11786	NOT3	26
27026951	NOT3_FAS11786	NOT3	121
27026952	NOT3_FAS11786	NOT3	124
27026953	NOT3_FAS11786	NOT3	81
27026954	NOT3_FAS11786	NOT3	108
27026955	NOT3_FAS11786	NOT3	131
27026956	NOT3_FAS11786	NOT3	150
27026957	NOT3_FAS11786	NOT3	174
27026958	NOT3_FAS11786	NOT3	88
27026959	NOT3_FAS11786	NOT3	72
27026960	NOT3_FAS11786	NOT3	67
27026961	NOT3_FAS11786	NOT3	138
27026962	NOT3_FAS11786	NOT3	72
27026963	NOT3_FAS11786	NOT3	82
27026964	NOT3_FAS11786	NOT3	152
27026965	NOT3_FAS11786	NOT3	81
27026966	NOT3_FAS11786	NOT3	56
27026967	NOT3_FAS11786	NOT3	71
27026968	NOT3_FAS11786	NOT3	135
27026969	NOT3_FAS11786	NOT3	130
27026970	NOT3_FAS11786	NOT3	83
27026971	NOT3_FAS11786	NOT3	108
27026972	NOT3_FAS11786	NOT3	156
27026973	NOT3_FAS11786	NOT3	54
27026974	NOT3_FAS11786	NOT3	102
27026975	NOT3_FAS11786	NOT3	116
27026976	NOT3_FAS11786	NOT3	118
27026977	NOT3_FAS11786	NOT3	35
27026978	NOT3_FAS11786	NOT3	108
27026979	NOT3_FAS11786	NOT3	43
27026980	NOT3_FAS11786	NOT3	77
27026981	NOT3_FAS11786	NOT3	41
27026982	NOT3_FAS11786	NOT3	69
27026983	NOT3_FAS11786	NOT3	71
27026984	NOT3_FAS11786	NOT3	180
27026985	NOT3_FAS11786	NOT3	75
27026986	NOT3_FAS11786	NOT3	133
27026987	NOT3_FAS11786	NOT3	87
27026988	NOT3_FAS11786	NOT3	96
27026989	NOT3_FAS11786	NOT3	71
27026990	NOT3_FAS11786	NOT3	61
27026991	NOT3_FAS11786	NOT3	33
27026992	NOT3_FAS11786	NOT3	117
27026993	NOT3_FAS11786	NOT3	89
27026994	NOT3_FAS11786	NOT3	139
27026995	NOT3_FAS11786	NOT3	59
27026996	NOT3_FAS11786	NOT3	47
27026997	NOT3_FAS11786	NOT3	139
27026998	NOT3_FAS11786	NOT3	76
27026999	NOT3_FAS11786	NOT3	72
27027000	NOT3_FAS11786	NOT3	154
27027001	NOT3_FAS11786	NOT3	65
27027002	NOT3_FAS11786	NOT3	118
27027003	NOT3_FAS11786	NOT3	60
27027004	NOT3_FAS11786	NOT3	107
27027005	NOT3_FAS11786	NOT3	155
27027006	NOT3_FAS11786	NOT3	165
27027007	NOT3_FAS11786	NOT3	83
27027008	NOT3_FAS11786	NOT3	43
27027009	NOT3_FAS11786	NOT3	93
27027010	NOT3_FAS11786	NOT3	130
27027011	NOT3_FAS11786	NOT3	87
27027012	NOT3_FAS11786	NOT3	108
27027013	NOT3_FAS11786	NOT3	45
27027014	NOT3_FAS11786	NOT3	204
27027015	NOT3_FAS11786	NOT3	85
27027016	NOT3_FAS11786	NOT3	105
27027017	NOT3_FAS11786	NOT3	52
27027018	NOT3_FAS11786	NOT3	102
27027019	NOT3_FAS11786	NOT3	57
27027020	NOT3_FAS11786	NOT3	13
27027021	NOT3_FAS11786	NOT3	174
27027022	NOT3_FAS11786	NOT3	99
27027023	NOT3_FAS11786	NOT3	88
27027024	NOT3_FAS11786	NOT3	89
27027025	NOT3_FAS11786	NOT3	41
27027026	NOT3_FAS11786	NOT3	193
27027027	NOT3_FAS11786	NOT3	166
27027028	NOT3_FAS11786	NOT3	70
27027029	NOT3_FAS11786	NOT3	69
27027030	NOT3_FAS11786	NOT3	125
27027031	NOT3_FAS11786	NOT3	88
27027032	NOT3_FAS11786	NOT3	99
27027033	NOT3_FAS11786	NOT3	239
27027034	NOT3_FAS11786	NOT3	75
27027035	NOT3_FAS11786	NOT3	84
27027036	NOT3_FAS11786	NOT3	66
27027037	NOT3_FAS11786	NOT3	83
27027038	NOT3_FAS11786	NOT3	47
27027039	NOT3_FAS11786	NOT3	84
27027040	NOT3_FAS11786	NOT3	90
27027041	NOT3_FAS11786	NOT3	44
27027042	NOT3_FAS11786	NOT3	111
27027043	NOT3_FAS11786	NOT3	30
27027044	NOT3_FAS11786	NOT3	105
27027045	NOT3_FAS11786	NOT3	112
27027046	NOT3_FAS11786	NOT3	265
27027047	NOT3_FAS11786	NOT3	67
27027048	NOT3_FAS11786	NOT3	101
27027049	NOT3_FAS11786	NOT3	56
27027050	NOT3_FAS11786	NOT3	70
27027051	NOT3_FAS11786	NOT3	73
27027052	NOT3_FAS11786	NOT3	95
27027053	NOT3_FAS11786	NOT3	142
27027054	NOT3_FAS11786	NOT3	118
27027055	NOT3_FAS11786	NOT3	122
27027056	NOT3_FAS11786	NOT3	124
27027057	NOT3_FAS11786	NOT3	232
27027058	NOT3_FAS11786	NOT3	88
27027059	NOT3_FAS11786	NOT3	140
27027060	NOT3_FAS11786	NOT3	81
27027061	NOT3_FAS11786	NOT3	105
27027062	NOT3_FAS11786	NOT3	54
27027063	NOT3_FAS11786	NOT3	102
27027064	NOT3_FAS11786	NOT3	68
27027065	NOT3_FAS11786	NOT3	58
27027066	NOT3_FAS11786	NOT3	150
27027067	NOT3_FAS11786	NOT3	76
27027068	NOT3_FAS11786	NOT3	125
27027069	NOT3_FAS11786	NOT3	61
27027070	NOT3_FAS11786	NOT3	142
27027071	NOT3_FAS11786	NOT3	91
27027072	NOT3_FAS11786	NOT3	77
27027073	NOT3_FAS11786	NOT3	76
27027074	NOT3_FAS11786	NOT3	98
27027075	NOT3_FAS11786	NOT3	124
27027076	NOT3_FAS11786	NOT3	52
27027077	NOT3_FAS11786	NOT3	115
27027078	NOT3_FAS11786	NOT3	138
27027079	NOT3_FAS11786	NOT3	124
27027080	NOT3_FAS11786	NOT3	91
27027081	NOT3_FAS11786	NOT3	92
27027082	NOT3_FAS11786	NOT3	105
27027083	NOT3_FAS11786	NOT3	126
27027084	NOT3_FAS11786	NOT3	50
27027085	NOT3_FAS11786	NOT3	59
27027086	NOT3_FAS11786	NOT3	111
27027087	NOT3_FAS11786	NOT3	125
27027088	NOT3_FAS11786	NOT3	100
27027089	NOT3_FAS11786	NOT3	28
27027090	NOT3_FAS11786	NOT3	133
27027091	NOT3_FAS11786	NOT3	49
27027092	NOT3_FAS11786	NOT3	79
27027093	NOT3_FAS11786	NOT3	116
27027094	NOT3_FAS11786	NOT3	210
27027095	NOT3_FAS11786	NOT3	36
27027096	NOT3_FAS11786	NOT3	83
27027097	NOT3_FAS11786	NOT3	176
27027098	NOT3_FAS11786	NOT3	74
27027099	NOT3_FAS11786	NOT3	124
27027100	NOT3_FAS11786	NOT3	94
27027101	NOT3_FAS11786	NOT3	75
27027102	NOT3_FAS11786	NOT3	125
27027103	NOT3_FAS11786	NOT3	163
27027104	NOT3_FAS11786	NOT3	168
27027105	NOT3_FAS11786	NOT3	63
27027106	NOT3_FAS11786	NOT3	45
27027107	NOT3_FAS11786	NOT3	90
27027108	NOT3_FAS11786	NOT3	73
27027109	NOT3_FAS11786	NOT3	142
27027110	NOT3_FAS11786	NOT3	135
27027111	NOT3_FAS11786	NOT3	116
27027112	NOT3_FAS11786	NOT3	67
27027113	NOT3_FAS11786	NOT3	43
27027114	NOT3_FAS11786	NOT3	120
27027115	NOT3_FAS11786	NOT3	143
27027116	NOT3_FAS11786	NOT3	152
27027117	NOT3_FAS11786	NOT3	111
27027118	NOT3_FAS11786	NOT3	97
27027119	NOT3_FAS11786	NOT3	81
27027120	NOT3_FAS11786	NOT3	81
27027121	NOT3_FAS11786	NOT3	94
27027122	NOT3_FAS11786	NOT3	87
27027123	NOT3_FAS11786	NOT3	123
27027124	NOT3_FAS11786	NOT3	177
27027125	NOT3_FAS11786	NOT3	69
27027126	NOT3_FAS11786	NOT3	99
27027127	NOT3_FAS11786	NOT3	159
27027128	NOT3_FAS11786	NOT3	70
27027129	NOT3_FAS11786	NOT3	102
27027130	NOT3_FAS11786	NOT3	46
27027131	NOT3_FAS11786	NOT3	144
27027132	NOT3_FAS11786	NOT3	128
27027133	NOT3_FAS11786	NOT3	70
27027134	NOT3_FAS11786	NOT3	58
27027135	NOT3_FAS11786	NOT3	126
27027136	NOT3_FAS11786	NOT3	129
27027137	NOT3_FAS11786	NOT3	186
27027138	NOT3_FAS11786	NOT3	106
27027139	NOT3_FAS11786	NOT3	57
27027140	NOT3_FAS11786	NOT3	133
27027141	NOT3_FAS11786	NOT3	44
27027142	NOT3_FAS11786	NOT3	118
27027143	NOT3_FAS11786	NOT3	148
27027144	NOT3_FAS11786	NOT3	89
27027145	NOT3_FAS11786	NOT3	51
27027146	NOT3_FAS11786	NOT3	54
27027147	NOT3_FAS11786	NOT3	193
27027148	NOT3_FAS11786	NOT3	126
27027149	NOT3_FAS11786	NOT3	85
27027150	NOT3_FAS11786	NOT3	50
27027151	NOT3_FAS11786	NOT3	54
27027152	NOT3_FAS11786	NOT3	64
27027153	NOT3_FAS11786	NOT3	82
27027154	NOT3_FAS11786	NOT3	79
27027155	NOT3_FAS11786	NOT3	78
27027156	NOT3_FAS11786	NOT3	93
27027157	NOT3_FAS11786	NOT3	121
27027158	NOT3_FAS11786	NOT3	92
27027159	NOT3_FAS11786	NOT3	133
27027160	NOT3_FAS11786	NOT3	81
27027161	NOT3_FAS11786	NOT3	48
27027162	NOT3_FAS11786	NOT3	60
27027163	NOT3_FAS11786	NOT3	116
27027164	NOT3_FAS11786	NOT3	158
27027165	NOT3_FAS11786	NOT3	48
27027166	NOT3_FAS11786	NOT3	131
27027167	NOT3_FAS11786	NOT3	88
27027168	NOT3_FAS11786	NOT3	97
27027169	NOT3_FAS11786	NOT3	125
27027170	NOT3_FAS11786	NOT3	122
27027171	NOT3_FAS11786	NOT3	177
27027172	NOT3_FAS11786	NOT3	53
27027173	NOT3_FAS11786	NOT3	73
27027174	NOT3_FAS11786	NOT3	80
27027175	NOT3_FAS11786	NOT3	86
27027176	NOT3_FAS11786	NOT3	88
27027177	NOT3_FAS11786	NOT3	113
27027178	NOT3_FAS11786	NOT3	96
27027179	NOT3_FAS11786	NOT3	142
27027180	NOT3_FAS11786	NOT3	87
27027181	NOT3_FAS11786	NOT3	75
27027182	NOT3_FAS11786	NOT3	121
27027183	NOT3_FAS11786	NOT3	155
27027184	NOT3_FAS11786	NOT3	109
27027185	NOT3_FAS11786	NOT3	115
27027186	NOT3_FAS11786	NOT3	136
27027187	NOT3_FAS11786	NOT3	61
27027188	NOT3_FAS11786	NOT3	146
27027189	NOT3_FAS11786	NOT3	48
27027190	NOT3_FAS11786	NOT3	120
27027191	NOT3_FAS11786	NOT3	77
27027192	NOT3_FAS11786	NOT3	92
27027193	NOT3_FAS11786	NOT3	63
27027194	NOT3_FAS11786	NOT3	127
27027195	NOT3_FAS11786	NOT3	74
27027196	NOT3_FAS11786	NOT3	204
27027197	NOT3_FAS11786	NOT3	109
27027198	NOT3_FAS11786	NOT3	47
27027199	NOT3_FAS11786	NOT3	111
27027200	NOT3_FAS11786	NOT3	114
27027201	NOT3_FAS11786	NOT3	64
27027202	NOT3_FAS11786	NOT3	66
27027203	NOT3_FAS11786	NOT3	134
27027204	NOT3_FAS11786	NOT3	137
27027205	NOT3_FAS11786	NOT3	71
27027206	NOT3_FAS11786	NOT3	138
27027207	NOT3_FAS11786	NOT3	87
27027208	NOT3_FAS11786	NOT3	125
27027209	NOT3_FAS11786	NOT3	140
27027210	NOT3_FAS11786	NOT3	114
27027211	NOT3_FAS11786	NOT3	55
27027212	NOT3_FAS11786	NOT3	180
27027213	NOT3_FAS11786	NOT3	71
27027214	NOT3_FAS11786	NOT3	170
27027215	NOT3_FAS11786	NOT3	51
27027216	NOT3_FAS11786	NOT3	138
27027217	NOT3_FAS11786	NOT3	64
27027218	NOT3_FAS11786	NOT3	76
27027219	NOT3_FAS11786	NOT3	274
27027220	NOT3_FAS11786	NOT3	94
27027221	NOT3_FAS11786	NOT3	56
27027222	NOT3_FAS11786	NOT3	127
27027223	NOT3_FAS11786	NOT3	221
27027224	NOT3_FAS11786	NOT3	37
27027225	NOT3_FAS11786	NOT3	67
27027226	NOT3_FAS11786	NOT3	84
27027227	NOT3_FAS11786	NOT3	81
27027228	NOT3_FAS11786	NOT3	85
27027229	NOT3_FAS11786	NOT3	58
27027230	NOT3_FAS11786	NOT3	113
27027231	NOT3_FAS11786	NOT3	84
27027232	NOT3_FAS11786	NOT3	56
27027233	NOT3_FAS11786	NOT3	64
27027234	NOT3_FAS11786	NOT3	66
27027235	NOT3_FAS11786	NOT3	76
27027236	NOT3_FAS11786	NOT3	98
27027237	NOT3_FAS11786	NOT3	94
27027238	NOT3_FAS11786	NOT3	57
27027239	NOT3_FAS11786	NOT3	54
27027240	NOT3_FAS11786	NOT3	65
27027241	NOT3_FAS11786	NOT3	132
27027242	NOT3_FAS11786	NOT3	38
27027243	NOT3_FAS11786	NOT3	146
27027244	NOT3_FAS11786	NOT3	142
27027245	NOT3_FAS11786	NOT3	56
27027246	NOT3_FAS11786	NOT3	102
27027247	NOT3_FAS11786	NOT3	143
27027248	NOT3_FAS11786	NOT3	73
27027249	NOT3_FAS11786	NOT3	12
27027250	NOT3_FAS11786	NOT3	209
27027251	NOT3_FAS11786	NOT3	134
27027252	NOT3_FAS11786	NOT3	97
27027253	NOT3_FAS11786	NOT3	62
27027254	NOT3_FAS11786	NOT3	62
27027255	NOT3_FAS11786	NOT3	108
27027256	NOT3_FAS11786	NOT3	157
27027257	NOT3_FAS11786	NOT3	135
27027258	NOT3_FAS11786	NOT3	157
27027259	NOT3_FAS11786	NOT3	80
27027260	NOT3_FAS11786	NOT3	113
27027261	NOT3_FAS11786	NOT3	45
27027262	NOT3_FAS11786	NOT3	53
27027263	NOT3_FAS11786	NOT3	169
27027264	NOT3_FAS11786	NOT3	147
27027265	NOT3_FAS11786	NOT3	166
27027266	NOT3_FAS11786	NOT3	137
27027267	NOT3_FAS11786	NOT3	78
27027268	NOT3_FAS11786	NOT3	134
27027269	NOT3_FAS11786	NOT3	160
27027270	NOT3_FAS11786	NOT3	173
27027271	NOT3_FAS11786	NOT3	160
27027272	NOT3_FAS11786	NOT3	67
27027273	NOT3_FAS11786	NOT3	150
27027274	NOT3_FAS11786	NOT3	162
27027275	NOT3_FAS11786	NOT3	96
27027276	NOT3_FAS11786	NOT3	86
27027277	NOT3_FAS11786	NOT3	104
27027278	NOT3_FAS11786	NOT3	37
27027279	NOT3_FAS11786	NOT3	71
27027280	NOT3_FAS11786	NOT3	82
27027281	NOT3_FAS11786	NOT3	158
27027282	NOT3_FAS11786	NOT3	88
27027283	NOT3_FAS11786	NOT3	83
27027284	NOT3_FAS11786	NOT3	102
27027285	NOT3_FAS11786	NOT3	172
27027286	NOT3_FAS11786	NOT3	36
27027287	NOT3_FAS11786	NOT3	69
27027288	NOT3_FAS11786	NOT3	67
27027289	NOT3_FAS11786	NOT3	120
27027290	NOT3_FAS11786	NOT3	14
27027291	NOT3_FAS11786	NOT3	140
27027292	NOT3_FAS11786	NOT3	26
27027293	NOT3_FAS11786	NOT3	80
27027294	NOT3_FAS11786	NOT3	168
27027295	NOT3_FAS11786	NOT3	105
27027296	NOT3_FAS11786	NOT3	139
27027297	NOT3_FAS11786	NOT3	73
27027298	NOT3_FAS11786	NOT3	46
27027299	NOT3_FAS11786	NOT3	93
27027300	NOT3_FAS11786	NOT3	116
27027301	NOT3_FAS11786	NOT3	79
27027302	NOT3_FAS11786	NOT3	36
27027303	NOT3_FAS11786	NOT3	113
27027304	NOT3_FAS11786	NOT3	31
27027305	NOT3_FAS11786	NOT3	49
27027306	NOT3_FAS11786	NOT3	160
27027307	NOT3_FAS11786	NOT3	50
27027308	NOT3_FAS11786	NOT3	83
27027309	NOT3_FAS11786	NOT3	73
27027310	NOT3_FAS11786	NOT3	50
27027311	NOT3_FAS11786	NOT3	48
27027312	NOT3_FAS11786	NOT3	59
27027313	NOT3_FAS11786	NOT3	65
27027314	NOT3_FAS11786	NOT3	148
27027315	NOT3_FAS11786	NOT3	68
27027316	NOT3_FAS11786	NOT3	150
27027317	NOT3_FAS11786	NOT3	70
27027318	NOT3_FAS11786	NOT3	117
27027319	NOT3_FAS11786	NOT3	57
27027320	NOT3_FAS11786	NOT3	48
27027321	NOT3_FAS11786	NOT3	48
27027322	NOT3_FAS11786	NOT3	78
27027323	NOT3_FAS11786	NOT3	60
27027324	NOT3_FAS11786	NOT3	49
27027325	NOT3_FAS11786	NOT3	70
27027326	NOT3_FAS11786	NOT3	123
27027327	NOT3_FAS11786	NOT3	98
27027328	NOT3_FAS11786	NOT3	82
27027329	NOT3_FAS11786	NOT3	116
27027330	NOT3_FAS11786	NOT3	117
27027331	NOT3_FAS11786	NOT3	37
27027332	NOT3_FAS11786	NOT3	50
27027333	NOT3_FAS11786	NOT3	126
27027334	NOT3_FAS11786	NOT3	128
27027335	NOT3_FAS11786	NOT3	114
27027336	NOT3_FAS11786	NOT3	94
27027337	NOT3_FAS11786	NOT3	132
27027338	NOT3_FAS11786	NOT3	63
27027339	NOT3_FAS11786	NOT3	86
27027340	NOT3_FAS11786	NOT3	81
27027341	NOT3_FAS11786	NOT3	47
27027342	NOT3_FAS11786	NOT3	59
27027343	NOT3_FAS11786	NOT3	79
27027344	NOT3_FAS11786	NOT3	91
27027345	NOT3_FAS11786	NOT3	65
27027346	NOT3_FAS11786	NOT3	125
27027347	NOT3_FAS11786	NOT3	61
27027348	NOT3_FAS11786	NOT3	36
27027349	NOT3_FAS11786	NOT3	92
27027350	NOT3_FAS11786	NOT3	54
27027351	NOT3_FAS11786	NOT3	56
27027352	NOT3_FAS11786	NOT3	101
27027353	NOT3_FAS11786	NOT3	96
27027354	NOT3_FAS11786	NOT3	69
27027355	NOT3_FAS11786	NOT3	137
27027356	NOT3_FAS11786	NOT3	41
27027357	NOT3_FAS11786	NOT3	143
27027358	NOT3_FAS11786	NOT3	35
27027359	NOT3_FAS11786	NOT3	81
27027360	NOT3_FAS11786	NOT3	132
27027361	NOT3_FAS11786	NOT3	54
27027362	NOT3_FAS11786	NOT3	36
27027363	NOT3_FAS11786	NOT3	65
27027364	NOT3_FAS11786	NOT3	50
27027365	NOT3_FAS11786	NOT3	99
27027366	NOT3_FAS11786	NOT3	144
27027367	NOT3_FAS11786	NOT3	51
27027368	NOT3_FAS11786	NOT3	69
27027369	NOT3_FAS11786	NOT3	132
27027370	NOT3_FAS11786	NOT3	143
27027371	NOT3_FAS11786	NOT3	95
27027372	NOT3_FAS11786	NOT3	85
27027373	NOT3_FAS11786	NOT3	123
27027374	NOT3_FAS11786	NOT3	162
27027375	NOT3_FAS11786	NOT3	51
27027376	NOT3_FAS11786	NOT3	57
27027377	NOT3_FAS11786	NOT3	163
27027378	NOT3_FAS11786	NOT3	86
27027379	NOT3_FAS11786	NOT3	58
27027380	NOT3_FAS11786	NOT3	116
27027381	NOT3_FAS11786	NOT3	72
27027382	NOT3_FAS11786	NOT3	140
27027383	NOT3_FAS11786	NOT3	127
27027384	NOT3_FAS11786	NOT3	104
27027385	NOT3_FAS11786	NOT3	34
27027386	NOT3_FAS11786	NOT3	176
27027387	NOT3_FAS11786	NOT3	127
27027388	NOT3_FAS11786	NOT3	131
27027389	NOT3_FAS11786	NOT3	119
27027390	NOT3_FAS11786	NOT3	34
27027391	NOT3_FAS11786	NOT3	90
27027392	NOT3_FAS11786	NOT3	175
27027393	NOT3_FAS11786	NOT3	71
27027394	NOT3_FAS11786	NOT3	62
27027395	NOT3_FAS11786	NOT3	50
27027396	NOT3_FAS11786	NOT3	130
27027397	NOT3_FAS11786	NOT3	106
27027398	NOT3_FAS11786	NOT3	37
27027399	NOT3_FAS11786	NOT3	85
27027400	NOT3_FAS11786	NOT3	147
27027401	NOT3_FAS11786	NOT3	227
27027402	NOT3_FAS11786	NOT3	52
27027403	NOT3_FAS11786	NOT3	132
27027404	NOT3_FAS11786	NOT3	51
27027405	NOT3_FAS11786	NOT3	130
27027406	NOT3_FAS11786	NOT3	157
27027407	NOT3_FAS11786	NOT3	67
27027408	NOT3_FAS11786	NOT3	242
27027409	NOT3_FAS11786	NOT3	92
27027410	NOT3_FAS11786	NOT3	131
27027411	NOT3_FAS11786	NOT3	130
27027412	NOT3_FAS11786	NOT3	66
27027413	NOT3_FAS11786	NOT3	119
27027414	NOT3_FAS11786	NOT3	82
27027415	NOT3_FAS11786	NOT3	50
27027416	NOT3_FAS11786	NOT3	23
27027417	NOT3_FAS11786	NOT3	48
27027418	NOT3_FAS11786	NOT3	176
27027419	NOT3_FAS11786	NOT3	102
27027420	NOT3_FAS11786	NOT3	82
27027421	NOT3_FAS11786	NOT3	100
27027422	NOT3_FAS11786	NOT3	60
27027423	NOT3_FAS11786	NOT3	57
27027424	NOT3_FAS11786	NOT3	65
27027425	NOT3_FAS11786	NOT3	193
27027426	NOT3_FAS11786	NOT3	55
27027427	NOT3_FAS11786	NOT3	126
27027428	NOT3_FAS11786	NOT3	72
27027429	NOT3_FAS11786	NOT3	132
27027430	NOT3_FAS11786	NOT3	99
27027431	NOT3_FAS11786	NOT3	72
27027432	NOT3_FAS11786	NOT3	58
27027433	NOT3_FAS11786	NOT3	50
27027434	NOT3_FAS11786	NOT3	12
27027435	NOT3_FAS11786	NOT3	80
27027436	NOT3_FAS11786	NOT3	106
27027437	NOT3_FAS11786	NOT3	40
27027438	NOT3_FAS11786	NOT3	26
27027439	NOT3_FAS11786	NOT3	82
27027440	NOT3_FAS11786	NOT3	78
27027441	NOT3_FAS11786	NOT3	123
27027442	NOT3_FAS11786	NOT3	149
27027443	NOT3_FAS11786	NOT3	170
27027444	NOT3_FAS11786	NOT3	34
27027445	NOT3_FAS11786	NOT3	62
27027446	NOT3_FAS11786	NOT3	83
27027447	NOT3_FAS11786	NOT3	85
27027448	NOT3_FAS11786	NOT3	148
27027449	NOT3_FAS11786	NOT3	132
27027450	NOT3_FAS11786	NOT3	70
27027451	NOT3_FAS11786	NOT3	231
27027452	NOT3_FAS11786	NOT3	179
27027453	NOT3_FAS11786	NOT3	203
27027454	NOT3_FAS11786	NOT3	102
27027455	NOT3_FAS11786	NOT3	113
27027456	NOT3_FAS11786	NOT3	100
27027457	NOT3_FAS11786	NOT3	95
27027458	NOT3_FAS11786	NOT3	44
27027459	NOT3_FAS11786	NOT3	147
27027460	NOT3_FAS11786	NOT3	99
27027461	NOT3_FAS11786	NOT3	123
27027462	NOT3_FAS11786	NOT3	154
27027463	NOT3_FAS11786	NOT3	89
27027464	NOT3_FAS11786	NOT3	89
27027465	NOT3_FAS11786	NOT3	124
27027466	NOT3_FAS11786	NOT3	100
27027467	NOT3_FAS11786	NOT3	51
27027468	NOT3_FAS11786	NOT3	97
27027469	NOT3_FAS11786	NOT3	121
27027470	NOT3_FAS11786	NOT3	134
27027471	NOT3_FAS11786	NOT3	115
27027472	NOT3_FAS11786	NOT3	53
27027473	NOT3_FAS11786	NOT3	106
27027474	NOT3_FAS11786	NOT3	96
27027475	NOT3_FAS11786	NOT3	66
27027476	NOT3_FAS11786	NOT3	168
27027477	NOT3_FAS11786	NOT3	108
27027478	NOT3_FAS11786	NOT3	120
27027479	NOT3_FAS11786	NOT3	140
27027480	NOT3_FAS11786	NOT3	65
27027481	NOT3_FAS11786	NOT3	90
27027482	NOT3_FAS11786	NOT3	78
27027483	NOT3_FAS11786	NOT3	54
27027484	NOT3_FAS11786	NOT3	245
27027485	NOT3_FAS11786	NOT3	96
27027486	NOT3_FAS11786	NOT3	83
27027487	NOT3_FAS11786	NOT3	70
27027488	NOT3_FAS11786	NOT3	150
27027489	NOT3_FAS11786	NOT3	62
27027490	NOT3_FAS11786	NOT3	132
27027491	NOT3_FAS11786	NOT3	177
27027492	NOT3_FAS11786	NOT3	53
27027493	NOT3_FAS11786	NOT3	79
27027494	NOT3_FAS11786	NOT3	113
27027495	NOT3_FAS11786	NOT3	136
27027496	NOT3_FAS11786	NOT3	145
27027497	NOT3_FAS11786	NOT3	63
27027498	NOT3_FAS11786	NOT3	55
27027499	NOT3_FAS11786	NOT3	47
27027500	NOT3_FAS11786	NOT3	109
27027501	NOT3_FAS11786	NOT3	185
27027502	NOT3_FAS11786	NOT3	96
27027503	NOT3_FAS11786	NOT3	135
27027504	NOT3_FAS11786	NOT3	94
27027505	NOT3_FAS11786	NOT3	87
27027506	NOT3_FAS11786	NOT3	202
27027507	NOT3_FAS11786	NOT3	100
27027508	NOT3_FAS11786	NOT3	233
27027509	NOT3_FAS11786	NOT3	163
27027510	NOT3_FAS11786	NOT3	133
27027511	NOT3_FAS11786	NOT3	138
27027512	NOT3_FAS11786	NOT3	81
27027513	NOT3_FAS11786	NOT3	134
27027514	NOT3_FAS11786	NOT3	78
27027515	NOT3_FAS11786	NOT3	86
27027516	NOT3_FAS11786	NOT3	50
27027517	NOT3_FAS11786	NOT3	117
27027518	NOT3_FAS11786	NOT3	65
27027519	NOT3_FAS11786	NOT3	102
27027520	NOT3_FAS11786	NOT3	69
27027521	NOT3_FAS11786	NOT3	130
27027522	NOT3_FAS11786	NOT3	66
27027523	NOT3_FAS11786	NOT3	52
27027524	NOT3_FAS11786	NOT3	89
27027525	NOT3_FAS11786	NOT3	101
27027526	NOT3_FAS11786	NOT3	50
27027527	NOT3_FAS11786	NOT3	49
27027528	NOT3_FAS11786	NOT3	129
27027529	NOT3_FAS11786	NOT3	108
27027530	NOT3_FAS11786	NOT3	52
27027531	NOT3_FAS11786	NOT3	114
27027532	NOT3_FAS11786	NOT3	40
27027533	NOT3_FAS11786	NOT3	124
27027534	NOT3_FAS11786	NOT3	38
27027535	NOT3_FAS11786	NOT3	59
27027536	NOT3_FAS11786	NOT3	95
27027537	NOT3_FAS11786	NOT3	51
27027538	NOT3_FAS11786	NOT3	189
27027539	NOT3_FAS11786	NOT3	113
27027540	NOT3_FAS11786	NOT3	75
27027541	NOT3_FAS11786	NOT3	101
27027542	NOT3_FAS11786	NOT3	84
27027543	NOT3_FAS11786	NOT3	108
27027544	NOT3_FAS11786	NOT3	107
27027545	NOT3_FAS11786	NOT3	138
27027546	NOT3_FAS11786	NOT3	192
27027547	NOT3_FAS11786	NOT3	148
27027548	NOT3_FAS11786	NOT3	73
27027549	NOT3_FAS11786	NOT3	115
27027550	NOT3_FAS11786	NOT3	24
27027551	NOT3_FAS11786	NOT3	82
27027552	NOT3_FAS11786	NOT3	105
27027553	NOT3_FAS11786	NOT3	80
27027554	NOT3_FAS11786	NOT3	156
27027555	NOT3_FAS11786	NOT3	93
27027556	NOT3_FAS11786	NOT3	103
27027557	NOT3_FAS11786	NOT3	128
27027558	NOT3_FAS11786	NOT3	93
27027559	NOT3_FAS11786	NOT3	22
27027560	NOT3_FAS11786	NOT3	99
27027561	NOT3_FAS11786	NOT3	140
27027562	NOT3_FAS11786	NOT3	122
27027563	NOT3_FAS11786	NOT3	97
27027564	NOT3_FAS11786	NOT3	230
27027565	NOT3_FAS11786	NOT3	74
27027566	NOT3_FAS11786	NOT3	165
27027567	NOT3_FAS11786	NOT3	136
27027568	NOT3_FAS11786	NOT3	135
27027569	NOT3_FAS11786	NOT3	140
27027570	NOT3_FAS11786	NOT3	67
27027571	NOT3_FAS11786	NOT3	48
27027572	NOT3_FAS11786	NOT3	60
27027573	NOT3_FAS11786	NOT3	111
27027574	NOT3_FAS11786	NOT3	76
27027575	NOT3_FAS11786	NOT3	162
27027576	NOT3_FAS11786	NOT3	94
27027577	NOT3_FAS11786	NOT3	125
27027578	NOT3_FAS11786	NOT3	129
27027579	NOT3_FAS11786	NOT3	89
27027580	NOT3_FAS11786	NOT3	39
27027581	NOT3_FAS11786	NOT3	90
27027582	NOT3_FAS11786	NOT3	71
27027583	NOT3_FAS11786	NOT3	52
27027584	NOT3_FAS11786	NOT3	80
27027585	NOT3_FAS11786	NOT3	78
27027586	NOT3_FAS11786	NOT3	68
27027587	NOT3_FAS11786	NOT3	76
27027588	NOT3_FAS11786	NOT3	32
27027589	NOT3_FAS11786	NOT3	69
27027590	NOT3_FAS11786	NOT3	103
27027591	NOT3_FAS11786	NOT3	36
27027592	NOT3_FAS11786	NOT3	142
27027593	NOT3_FAS11786	NOT3	114
27027594	NOT3_FAS11786	NOT3	103
27027595	NOT3_FAS11786	NOT3	69
27027596	NOT3_FAS11786	NOT3	98
27027597	NOT3_FAS11786	NOT3	103
27027598	NOT3_FAS11786	NOT3	127
27027599	NOT3_FAS11786	NOT3	117
27027600	NOT3_FAS11786	NOT3	71
27027601	NOT3_FAS11786	NOT3	84
27027602	NOT3_FAS11786	NOT3	125
27027603	NOT3_FAS11786	NOT3	124
27027604	NOT3_FAS11786	NOT3	150
27027605	NOT3_FAS11786	NOT3	72
27027606	NOT3_FAS11786	NOT3	71
27027607	NOT3_FAS11786	NOT3	34
27027608	NOT3_FAS11786	NOT3	50
27027609	NOT3_FAS11786	NOT3	121
27027610	NOT3_FAS11786	NOT3	115
27027611	NOT3_FAS11786	NOT3	62
27027612	NOT3_FAS11786	NOT3	113
27027613	NOT3_FAS11786	NOT3	80
27027614	NOT3_FAS11786	NOT3	103
27027615	NOT3_FAS11786	NOT3	131
27027616	NOT3_FAS11786	NOT3	65
27027617	NOT3_FAS11786	NOT3	182
27027618	NOT3_FAS11786	NOT3	210
27027619	NOT3_FAS11786	NOT3	97
27027620	NOT3_FAS11786	NOT3	88
27027621	NOT3_FAS11786	NOT3	128
27027622	NOT3_FAS11786	NOT3	129
27027623	NOT3_FAS11786	NOT3	162
27027624	NOT3_FAS11786	NOT3	69
27027625	NOT3_FAS11786	NOT3	44
27027626	NOT3_FAS11786	NOT3	58
27027627	NOT3_FAS11786	NOT3	99
27027628	NOT3_FAS11786	NOT3	129
27027629	NOT3_FAS11786	NOT3	127
27027630	NOT3_FAS11786	NOT3	65
27027631	NOT3_FAS11786	NOT3	70
27027632	NOT3_FAS11786	NOT3	118
27027633	NOT3_FAS11786	NOT3	65
27027634	NOT3_FAS11786	NOT3	66
27027635	NOT3_FAS11786	NOT3	75
27027636	NOT3_FAS11786	NOT3	82
27027637	NOT3_FAS11786	NOT3	48
27027638	NOT3_FAS11786	NOT3	105
27027639	NOT3_FAS11786	NOT3	143
27027640	NOT3_FAS11786	NOT3	119
27027641	NOT3_FAS11786	NOT3	39
27027642	NOT3_FAS11786	NOT3	203
27027643	NOT3_FAS11786	NOT3	115
27027644	NOT3_FAS11786	NOT3	52
27027645	NOT3_FAS11786	NOT3	123
27027646	NOT3_FAS11786	NOT3	188
27027647	NOT3_FAS11786	NOT3	82
27027648	NOT3_FAS11786	NOT3	119
27027649	NOT3_FAS11786	NOT3	63
27027650	NOT3_FAS11786	NOT3	142
27027651	NOT3_FAS11786	NOT3	37
27027652	NOT3_FAS11786	NOT3	45
27027653	NOT3_FAS11786	NOT3	205
27027654	NOT3_FAS11786	NOT3	110
27027655	NOT3_FAS11786	NOT3	183
27027656	NOT3_FAS11786	NOT3	29
27027657	NOT3_FAS11786	NOT3	87
27027658	NOT3_FAS11786	NOT3	159
27027659	NOT3_FAS11786	NOT3	106
27027660	NOT3_FAS11786	NOT3	124
27027661	NOT3_FAS11786	NOT3	118
27027662	NOT3_FAS11786	NOT3	172
27027663	NOT3_FAS11786	NOT3	127
27027664	NOT3_FAS11786	NOT3	98
27027665	NOT3_FAS11786	NOT3	125
27027666	NOT3_FAS11786	NOT3	65
27027667	NOT3_FAS11786	NOT3	117
27027668	NOT3_FAS11786	NOT3	161
27027669	NOT3_FAS11786	NOT3	160
27027670	NOT3_FAS11786	NOT3	95
27027671	NOT3_FAS11786	NOT3	85
27027672	NOT3_FAS11786	NOT3	106
27027673	NOT3_FAS11786	NOT3	89
27027674	NOT3_FAS11786	NOT3	214
27027675	NOT3_FAS11786	NOT3	163
27027676	NOT3_FAS11786	NOT3	154
27027677	NOT3_FAS11786	NOT3	169
27027678	NOT3_FAS11786	NOT3	78
27027679	NOT3_FAS11786	NOT3	87
27027680	NOT3_FAS11786	NOT3	202
27027681	NOT3_FAS11786	NOT3	92
27027682	NOT3_FAS11786	NOT3	75
27027683	NOT3_FAS11786	NOT3	93
27027684	NOT3_FAS11786	NOT3	149
27027685	NOT3_FAS11786	NOT3	47
27027686	NOT3_FAS11786	NOT3	106
27027687	NOT3_FAS11786	NOT3	56
27027688	NOT3_FAS11786	NOT3	80
27027689	NOT3_FAS11786	NOT3	68
27027690	NOT3_FAS11786	NOT3	136
27027691	NOT3_FAS11786	NOT3	70
27027692	NOT3_FAS11786	NOT3	49
27027693	NOT3_FAS11786	NOT3	127
27027694	NOT3_FAS11786	NOT3	67
27027695	NOT3_FAS11786	NOT3	129
27027696	NOT3_FAS11786	NOT3	95
27027697	NOT3_FAS11786	NOT3	122
27027698	NOT3_FAS11786	NOT3	84
27027699	NOT3_FAS11786	NOT3	52
27027700	NOT3_FAS11786	NOT3	76
27027701	NOT3_FAS11786	NOT3	203
27027702	NOT3_FAS11786	NOT3	33
27027703	NOT3_FAS11786	NOT3	121
27027704	NOT3_FAS11786	NOT3	119
27027705	NOT3_FAS11786	NOT3	92
27027706	NOT3_FAS11786	NOT3	150
27027707	NOT3_FAS11786	NOT3	83
27027708	NOT3_FAS11786	NOT3	127
27027709	NOT3_FAS11786	NOT3	94
27027710	NOT3_FAS11786	NOT3	24
27027711	NOT3_FAS11786	NOT3	148
27027712	NOT3_FAS11786	NOT3	110
27027713	NOT3_FAS11786	NOT3	135
27027714	NOT3_FAS11786	NOT3	72
27027715	NOT3_FAS11786	NOT3	56
27027716	NOT3_FAS11786	NOT3	108
27027717	NOT3_FAS11786	NOT3	26
27027718	NOT3_FAS11786	NOT3	124
27027719	NOT3_FAS11786	NOT3	130
27027720	NOT3_FAS11786	NOT3	93
27027721	NOT3_FAS11786	NOT3	49
27027722	NOT3_FAS11786	NOT3	60
27027723	NOT3_FAS11786	NOT3	119
27027724	NOT3_FAS11786	NOT3	49
27027725	NOT3_FAS11786	NOT3	46
27027726	NOT3_FAS11786	NOT3	107
27027727	NOT3_FAS11786	NOT3	59
27027728	NOT3_FAS11786	NOT3	40
27027729	NOT3_FAS11786	NOT3	98
27027730	NOT3_FAS11786	NOT3	70
27027731	NOT3_FAS11786	NOT3	127
27027732	NOT3_FAS11786	NOT3	108
27027733	NOT3_FAS11786	NOT3	70
27027734	NOT3_FAS11786	NOT3	101
27027735	NOT3_FAS11786	NOT3	170
27027736	NOT3_FAS11786	NOT3	76
27027737	NOT3_FAS11786	NOT3	118
27027738	NOT3_FAS11786	NOT3	109
27027739	NOT3_FAS11786	NOT3	97
27027740	NOT3_FAS11786	NOT3	58
27027741	NOT3_FAS11786	NOT3	85
27027742	NOT3_FAS11786	NOT3	111
27027743	NOT3_FAS11786	NOT3	33
27027744	NOT3_FAS11786	NOT3	8
27027745	NOT3_FAS11786	NOT3	114
27027746	NOT3_FAS11786	NOT3	23
27027747	NOT3_FAS11786	NOT3	38
27027748	NOT3_FAS11786	NOT3	45
27027749	NOT3_FAS11786	NOT3	113
27027750	NOT3_FAS11786	NOT3	84
27027751	NOT3_FAS11786	NOT3	169
27027752	NOT3_FAS11786	NOT3	211
27027753	NOT3_FAS11786	NOT3	202
27027754	NOT3_FAS11786	NOT3	30
27027755	NOT3_FAS11786	NOT3	122
27027756	NOT3_FAS11786	NOT3	80
27027757	NOT3_FAS11786	NOT3	78
27027758	NOT3_FAS11786	NOT3	54
27027759	NOT3_FAS11786	NOT3	90
27027760	NOT3_FAS11786	NOT3	7
27027761	NOT3_FAS11786	NOT3	79
27027762	NOT3_FAS11786	NOT3	110
27027763	NOT3_FAS11786	NOT3	52
27027764	NOT3_FAS11786	NOT3	73
27027765	NOT3_FAS11786	NOT3	70
27027766	NOT3_FAS11786	NOT3	47
27027767	NOT3_FAS11786	NOT3	44
27027768	NOT3_FAS11786	NOT3	198
27027769	NOT3_FAS11786	NOT3	116
27027770	NOT3_FAS11786	NOT3	110
27027771	NOT3_FAS11786	NOT3	90
27027772	NOT3_FAS11786	NOT3	89
27027773	NOT3_FAS11786	NOT3	128
27027774	NOT3_FAS11786	NOT3	102
27027775	NOT3_FAS11786	NOT3	34
27027776	NOT3_FAS11786	NOT3	139
27027777	NOT3_FAS11786	NOT3	148
27027778	NOT3_FAS11786	NOT3	46
27027779	NOT3_FAS11786	NOT3	226
27027780	NOT3_FAS11786	NOT3	131
27027781	NOT3_FAS11786	NOT3	76
27027782	NOT3_FAS11786	NOT3	54
27027783	NOT3_FAS11786	NOT3	88
27027784	NOT3_FAS11786	NOT3	54
27027785	NOT3_FAS11786	NOT3	97
27027786	NOT3_FAS11786	NOT3	137
27027787	NOT3_FAS11786	NOT3	125
27027788	NOT3_FAS11786	NOT3	155
27027789	NOT3_FAS11786	NOT3	72
27027790	NOT3_FAS11786	NOT3	76
27027791	NOT3_FAS11786	NOT3	37
27027792	NOT3_FAS11786	NOT3	172
27027793	NOT3_FAS11786	NOT3	85
27027794	NOT3_FAS11786	NOT3	75
27027795	NOT3_FAS11786	NOT3	185
27027796	NOT3_FAS11786	NOT3	58
27027797	NOT3_FAS11786	NOT3	114
27027798	NOT3_FAS11786	NOT3	52
27027799	NOT3_FAS11786	NOT3	79
27027800	NOT3_FAS11786	NOT3	200
27027801	NOT3_FAS11786	NOT3	132
27027802	NOT3_FAS11786	NOT3	96
27027803	NOT3_FAS11786	NOT3	87
27027804	NOT3_FAS11786	NOT3	76
27027805	NOT3_FAS11786	NOT3	99
27027806	NOT3_FAS11786	NOT3	75
27027807	NOT3_FAS11786	NOT3	146
27027808	NOT3_FAS11786	NOT3	66
27027809	NOT3_FAS11786	NOT3	191
27027810	NOT3_FAS11786	NOT3	75
27027811	NOT3_FAS11786	NOT3	48
27027812	NOT3_FAS11786	NOT3	201
27027813	NOT3_FAS11786	NOT3	90
27027814	NOT3_FAS11786	NOT3	166
27027815	NOT3_FAS11786	NOT3	160
27027816	NOT3_FAS11786	NOT3	122
27027817	NOT3_FAS11786	NOT3	81
27027818	NOT3_FAS11786	NOT3	120
27027819	NOT3_FAS11786	NOT3	199
27027820	NOT3_FAS11786	NOT3	169
27027821	NOT3_FAS11786	NOT3	94
27027822	NOT3_FAS11786	NOT3	94
27027823	NOT3_FAS11786	NOT3	131
27027824	NOT3_FAS11786	NOT3	92
27027825	NOT3_FAS11786	NOT3	85
27027826	NOT3_FAS11786	NOT3	90
27027827	NOT3_FAS11786	NOT3	74
27027828	NOT3_FAS11786	NOT3	104
27027829	NOT3_FAS11786	NOT3	234
27027830	NOT3_FAS11786	NOT3	95
27027831	NOT3_FAS11786	NOT3	92
27027832	NOT3_FAS11786	NOT3	77
27027833	NOT3_FAS11786	NOT3	126
27027834	NOT3_FAS11786	NOT3	89
27027835	NOT3_FAS11786	NOT3	200
27027836	NOT3_FAS11786	NOT3	78
27027837	NOT3_FAS11786	NOT3	148
27027838	NOT3_FAS11786	NOT3	52
27027839	NOT3_FAS11786	NOT3	67
27027840	NOT3_FAS11786	NOT3	71
27027841	NOT3_FAS11786	NOT3	103
27027842	NOT3_FAS11786	NOT3	9
27027843	NOT3_FAS11786	NOT3	168
27027844	NOT3_FAS11786	NOT3	58
27027845	NOT3_FAS11786	NOT3	43
27027846	NOT3_FAS11786	NOT3	95
27027847	NOT3_FAS11786	NOT3	132
27027848	NOT3_FAS11786	NOT3	134
27027849	NOT3_FAS11786	NOT3	89
27027850	NOT3_FAS11786	NOT3	59
27027851	NOT3_FAS11786	NOT3	81
27027852	NOT3_FAS11786	NOT3	59
27027853	NOT3_FAS11786	NOT3	150
27027854	NOT3_FAS11786	NOT3	9
27027855	NOT3_FAS11786	NOT3	160
27027856	NOT3_FAS11786	NOT3	42
27027857	NOT3_FAS11786	NOT3	56
27027858	NOT3_FAS11786	NOT3	96
27027859	NOT3_FAS11786	NOT3	158
27027860	NOT3_FAS11786	NOT3	79
27027861	NOT3_FAS11786	NOT3	165
27027862	NOT3_FAS11786	NOT3	86
27027863	NOT3_FAS11786	NOT3	59
27027864	NOT3_FAS11786	NOT3	31
27027865	NOT3_FAS11786	NOT3	105
27027866	NOT3_FAS11786	NOT3	127
27027867	NOT3_FAS11786	NOT3	42
27027868	NOT3_FAS11786	NOT3	137
27027869	NOT3_FAS11786	NOT3	98
27027870	NOT3_FAS11786	NOT3	62
27027871	NOT3_FAS11786	NOT3	111
27027872	NOT3_FAS11786	NOT3	133
27027873	NOT3_FAS11786	NOT3	112
27027874	NOT3_FAS11786	NOT3	44
27027875	NOT3_FAS11786	NOT3	84
27027876	NOT3_FAS11786	NOT3	95
27027877	NOT3_FAS11786	NOT3	32
27027878	NOT3_FAS11786	NOT3	121
27027879	NOT3_FAS11786	NOT3	138
27027880	NOT3_FAS11786	NOT3	80
27027881	NOT3_FAS11786	NOT3	48
27027882	NOT3_FAS11786	NOT3	34
27027883	NOT3_FAS11786	NOT3	32
27027884	NOT3_FAS11786	NOT3	148
27027885	NOT3_FAS11786	NOT3	117
27027886	NOT3_FAS11786	NOT3	121
27027887	NOT3_FAS11786	NOT3	95
27027888	NOT3_FAS11786	NOT3	153
27027889	NOT3_FAS11786	NOT3	120
27027890	NOT3_FAS11786	NOT3	174
27027891	NOT3_FAS11786	NOT3	107
27027892	NOT3_FAS11786	NOT3	27
27027893	NOT3_FAS11786	NOT3	286
27027894	NOT3_FAS11786	NOT3	134
27027895	NOT3_FAS11786	NOT3	140
27027896	NOT3_FAS11786	NOT3	172
27027897	NOT3_FAS11786	NOT3	76
27027898	NOT3_FAS11786	NOT3	156
27027899	NOT3_FAS11786	NOT3	42
27027900	NOT3_FAS11786	NOT3	78
27027901	NOT3_FAS11786	NOT3	73
27027902	NOT3_FAS11786	NOT3	74
27027903	NOT3_FAS11786	NOT3	49
27027904	NOT3_FAS11786	NOT3	36
27027905	NOT3_FAS11786	NOT3	129
27027906	NOT3_FAS11786	NOT3	70
27027907	NOT3_FAS11786	NOT3	56
27027908	NOT3_FAS11786	NOT3	44
27027909	NOT3_FAS11786	NOT3	134
27027910	NOT3_FAS11786	NOT3	73
27027911	NOT3_FAS11786	NOT3	131
27027912	NOT3_FAS11786	NOT3	53
27027913	NOT3_FAS11786	NOT3	70
27027914	NOT3_FAS11786	NOT3	98
27027915	NOT3_FAS11786	NOT3	163
27027916	NOT3_FAS11786	NOT3	109
27027917	NOT3_FAS11786	NOT3	146
27027918	NOT3_FAS11786	NOT3	142
27027919	NOT3_FAS11786	NOT3	149
27027920	NOT3_FAS11786	NOT3	103
27027921	NOT3_FAS11786	NOT3	62
27027922	NOT3_FAS11786	NOT3	179
27027923	NOT3_FAS11786	NOT3	130
27027924	NOT3_FAS11786	NOT3	99
27027925	NOT3_FAS11786	NOT3	114
27027926	NOT3_FAS11786	NOT3	135
27027927	NOT3_FAS11786	NOT3	185
27027928	NOT3_FAS11786	NOT3	120
27027929	NOT3_FAS11786	NOT3	137
27027930	NOT3_FAS11786	NOT3	93
27027931	NOT3_FAS11786	NOT3	54
27027932	NOT3_FAS11786	NOT3	75
27027933	NOT3_FAS11786	NOT3	84
27027934	NOT3_FAS11786	NOT3	49
27027935	NOT3_FAS11786	NOT3	28
27027936	NOT3_FAS11786	NOT3	93
27027937	NOT3_FAS11786	NOT3	101
27027938	NOT3_FAS11786	NOT3	78
27027939	NOT3_FAS11786	NOT3	161
27027940	NOT3_FAS11786	NOT3	172
27027941	NOT3_FAS11786	NOT3	146
27027942	NOT3_FAS11786	NOT3	169
27027943	NOT3_FAS11786	NOT3	87
27027944	NOT3_FAS11786	NOT3	136
27027945	NOT3_FAS11786	NOT3	213
27027946	NOT3_FAS11786	NOT3	45
27027947	NOT3_FAS11786	NOT3	87
27027948	NOT3_FAS11786	NOT3	21
27027949	NOT3_FAS11786	NOT3	45
27027950	NOT3_FAS11786	NOT3	86
27027951	NOT3_FAS11786	NOT3	93
27027952	NOT3_FAS11786	NOT3	95
27027953	NOT3_FAS11786	NOT3	54
27027954	NOT3_FAS11786	NOT3	121
27027955	NOT3_FAS11786	NOT3	158
27027956	NOT3_FAS11786	NOT3	125
27027957	NOT3_FAS11786	NOT3	114
27027958	NOT3_FAS11786	NOT3	70
27027959	NOT3_FAS11786	NOT3	141
27027960	NOT3_FAS11786	NOT3	109
27027961	NOT3_FAS11786	NOT3	98
27027962	NOT3_FAS11786	NOT3	117
27027963	NOT3_FAS11786	NOT3	90
27027964	NOT3_FAS11786	NOT3	50
27027965	NOT3_FAS11786	NOT3	82
27027966	NOT3_FAS11786	NOT3	254
27027967	NOT3_FAS11786	NOT3	128
27027968	NOT3_FAS11786	NOT3	139
27027969	NOT3_FAS11786	NOT3	42
27027970	NOT3_FAS11786	NOT3	73
27027971	NOT3_FAS11786	NOT3	105
27027972	NOT3_FAS11786	NOT3	89
27027973	NOT3_FAS11786	NOT3	69
27027974	NOT3_FAS11786	NOT3	166
27027975	NOT3_FAS11786	NOT3	92
27027976	NOT3_FAS11786	NOT3	83
27027977	NOT3_FAS11786	NOT3	33
27027978	NOT3_FAS11786	NOT3	123
27027979	NOT3_FAS11786	NOT3	167
27027980	NOT3_FAS11786	NOT3	141
27027981	NOT3_FAS11786	NOT3	138
27027982	NOT3_FAS11786	NOT3	139
27027983	NOT3_FAS11786	NOT3	148
27027984	NOT3_FAS11786	NOT3	76
27027985	NOT3_FAS11786	NOT3	155
27027986	NOT3_FAS11786	NOT3	69
27027987	NOT3_FAS11786	NOT3	187
27027988	NOT3_FAS11786	NOT3	106
27027989	NOT3_FAS11786	NOT3	53
27027990	NOT3_FAS11786	NOT3	31
27027991	NOT3_FAS11786	NOT3	74
27027992	NOT3_FAS11786	NOT3	101
27027993	NOT3_FAS11786	NOT3	81
27027994	NOT3_FAS11786	NOT3	51
27027995	NOT3_FAS11786	NOT3	145
27027996	NOT3_FAS11786	NOT3	219
27027997	NOT3_FAS11786	NOT3	8
27027998	NOT3_FAS11786	NOT3	94
27027999	NOT3_FAS11786	NOT3	125
27028000	NOT3_FAS11786	NOT3	86
27028001	NOT3_FAS11786	NOT3	80
27028002	NOT3_FAS11786	NOT3	65
27028003	NOT3_FAS11786	NOT3	68
27028004	NOT3_FAS11786	NOT3	92
27028005	NOT3_FAS11786	NOT3	107
27028006	NOT3_FAS11786	NOT3	137
27028007	NOT3_FAS11786	NOT3	54
27028008	NOT3_FAS11786	NOT3	174
27028009	NOT3_FAS11786	NOT3	103
27028010	NOT3_FAS11786	NOT3	74
27028011	NOT3_FAS11786	NOT3	95
27028012	NOT3_FAS11786	NOT3	90
27028013	NOT3_FAS11786	NOT3	121
27028014	NOT3_FAS11786	NOT3	38
27028015	NOT3_FAS11786	NOT3	137
27028016	NOT3_FAS11786	NOT3	60
27028017	NOT3_FAS11786	NOT3	85
27028018	NOT3_FAS11786	NOT3	68
27028019	NOT3_FAS11786	NOT3	76
27028020	NOT3_FAS11786	NOT3	49
27028021	NOT3_FAS11786	NOT3	148
27028022	NOT3_FAS11786	NOT3	51
27028023	NOT3_FAS11786	NOT3	31
27028024	NOT3_FAS11786	NOT3	79
27028025	NOT3_FAS11786	NOT3	123
27028026	NOT3_FAS11786	NOT3	52
27028027	NOT3_FAS11786	NOT3	79
27028028	NOT3_FAS11786	NOT3	51
27028029	NOT3_FAS11786	NOT3	153
27028030	NOT3_FAS11786	NOT3	108
27028031	NOT3_FAS11786	NOT3	75
27028032	NOT3_FAS11786	NOT3	100
27028033	NOT3_FAS11786	NOT3	115
27028034	NOT3_FAS11786	NOT3	88
27028035	NOT3_FAS11786	NOT3	140
27028036	NOT3_FAS11786	NOT3	84
27028037	NOT3_FAS11786	NOT3	246
27028038	NOT3_FAS11786	NOT3	133
27028039	NOT3_FAS11786	NOT3	102
27028040	NOT3_FAS11786	NOT3	76
27028041	NOT3_FAS11786	NOT3	81
27028042	NOT3_FAS11786	NOT3	172
27028043	NOT3_FAS11786	NOT3	83
27028044	NOT3_FAS11786	NOT3	106
27028045	NOT3_FAS11786	NOT3	104
27028046	NOT3_FAS11786	NOT3	103
27028047	NOT3_FAS11786	NOT3	129
27028048	NOT3_FAS11786	NOT3	53
27028049	NOT3_FAS11786	NOT3	67
27028050	NOT3_FAS11786	NOT3	33
27028051	NOT3_FAS11786	NOT3	59
27028052	NOT3_FAS11786	NOT3	36
27028053	NOT3_FAS11786	NOT3	156
27028054	NOT3_FAS11786	NOT3	63
27028055	NOT3_FAS11786	NOT3	87
27028056	NOT3_FAS11786	NOT3	92
27028057	NOT3_FAS11786	NOT3	122
27028058	NOT3_FAS11786	NOT3	185
27028059	NOT3_FAS11786	NOT3	201
27028060	NOT3_FAS11786	NOT3	46
27028061	NOT3_FAS11786	NOT3	90
27028062	NOT3_FAS11786	NOT3	124
27028063	NOT3_FAS11786	NOT3	154
27028064	NOT3_FAS11786	NOT3	128
27028065	NOT3_FAS11786	NOT3	207
27028066	NOT3_FAS11786	NOT3	47
27028067	NOT3_FAS11786	NOT3	131
27028068	NOT3_FAS11786	NOT3	128
27028069	NOT3_FAS11786	NOT3	51
27028070	NOT3_FAS11786	NOT3	142
27028071	NOT3_FAS11786	NOT3	84
27028072	NOT3_FAS11786	NOT3	98
27028073	NOT3_FAS11786	NOT3	142
27028074	NOT3_FAS11786	NOT3	69
27028075	NOT3_FAS11786	NOT3	98
27028076	NOT3_FAS11786	NOT3	92
27028077	NOT3_FAS11786	NOT3	98
27028078	NOT3_FAS11786	NOT3	122
27028079	NOT3_FAS11786	NOT3	65
27028080	NOT3_FAS11786	NOT3	28
27028081	NOT3_FAS11786	NOT3	52
27028082	NOT3_FAS11786	NOT3	200
27028083	NOT3_FAS11786	NOT3	73
27028084	NOT3_FAS11786	NOT3	99
27028085	NOT3_FAS11786	NOT3	86
27028086	NOT3_FAS11786	NOT3	44
27028087	NOT3_FAS11786	NOT3	123
27028088	NOT3_FAS11786	NOT3	126
27028089	NOT3_FAS11786	NOT3	133
27028090	NOT3_FAS11786	NOT3	58
27028091	NOT3_FAS11786	NOT3	139
27028092	NOT3_FAS11786	NOT3	99
27028093	NOT3_FAS11786	NOT3	79
27028094	NOT3_FAS11786	NOT3	112
27028095	NOT3_FAS11786	NOT3	185
27028096	NOT3_FAS11786	NOT3	132
27028097	NOT3_FAS11786	NOT3	126
27028098	NOT3_FAS11786	NOT3	6
27028099	NOT3_FAS11786	NOT3	167
27028100	NOT3_FAS11786	NOT3	133
27028101	NOT3_FAS11786	NOT3	151
27028102	NOT3_FAS11786	NOT3	9
27028103	NOT3_FAS11786	NOT3	93
27028104	NOT3_FAS11786	NOT3	118
27028105	NOT3_FAS11786	NOT3	42
27028106	NOT3_FAS11786	NOT3	67
27028107	NOT3_FAS11786	NOT3	158
27028108	NOT3_FAS11786	NOT3	176
27028109	NOT3_FAS11786	NOT3	192
27028110	NOT3_FAS11786	NOT3	70
27028111	NOT3_FAS11786	NOT3	58
27028112	NOT3_FAS11786	NOT3	47
27028113	NOT3_FAS11786	NOT3	44
27028114	NOT3_FAS11786	NOT3	74
27028115	NOT3_FAS11786	NOT3	112
27028116	NOT3_FAS11786	NOT3	99
27028117	NOT3_FAS11786	NOT3	85
27028118	NOT3_FAS11786	NOT3	90
27028119	NOT3_FAS11786	NOT3	132
27028120	NOT3_FAS11786	NOT3	115
27028121	NOT3_FAS11786	NOT3	88
27028122	NOT3_FAS11786	NOT3	160
27028123	NOT3_FAS11786	NOT3	46
27028124	NOT3_FAS11786	NOT3	137
27028125	NOT3_FAS11786	NOT3	121
27028126	NOT3_FAS11786	NOT3	44
27028127	NOT3_FAS11786	NOT3	186
27028128	NOT3_FAS11786	NOT3	89
27028129	NOT3_FAS11786	NOT3	60
27028130	NOT3_FAS11786	NOT3	105
27028131	NOT3_FAS11786	NOT3	133
27028132	NOT3_FAS11786	NOT3	66
27028133	NOT3_FAS11786	NOT3	148
27028134	NOT3_FAS11786	NOT3	196
27028135	NOT3_FAS11786	NOT3	173
27028136	NOT3_FAS11786	NOT3	108
27028137	NOT3_FAS11786	NOT3	151
27028138	NOT3_FAS11786	NOT3	95
27028139	NOT3_FAS11786	NOT3	118
27028140	NOT3_FAS11786	NOT3	119
27028141	NOT3_FAS11786	NOT3	35
27028142	NOT3_FAS11786	NOT3	109
27028143	NOT3_FAS11786	NOT3	98
27028144	NOT3_FAS11786	NOT3	69
27028145	NOT3_FAS11786	NOT3	66
27028146	NOT3_FAS11786	NOT3	54
27028147	NOT3_FAS11786	NOT3	121
27028148	NOT3_FAS11786	NOT3	125
27028149	NOT3_FAS11786	NOT3	47
27028150	NOT3_FAS11786	NOT3	74
27028151	NOT3_FAS11786	NOT3	63
27028152	NOT3_FAS11786	NOT3	158
27028153	NOT3_FAS11786	NOT3	37
27028154	NOT3_FAS11786	NOT3	70
27028155	NOT3_FAS11786	NOT3	43
27028156	NOT3_FAS11786	NOT3	125
27028157	NOT3_FAS11786	NOT3	173
27028158	NOT3_FAS11786	NOT3	61
27028159	NOT3_FAS11786	NOT3	72
27028160	NOT3_FAS11786	NOT3	158
27028161	NOT3_FAS11786	NOT3	154
27028162	NOT3_FAS11786	NOT3	105
27028163	NOT3_FAS11786	NOT3	155
27028164	NOT3_FAS11786	NOT3	115
27028165	NOT3_FAS11786	NOT3	128
27028166	NOT3_FAS11786	NOT3	91
27028167	NOT3_FAS11786	NOT3	119
27028168	NOT3_FAS11786	NOT3	67
27028169	NOT3_FAS11786	NOT3	76
27028170	NOT3_FAS11786	NOT3	56
27028171	NOT3_FAS11786	NOT3	200
27028172	NOT3_FAS11786	NOT3	64
27028173	NOT3_FAS11786	NOT3	111
27028174	NOT3_FAS11786	NOT3	66
27028175	NOT3_FAS11786	NOT3	53
27028176	NOT3_FAS11786	NOT3	110
27028177	NOT3_FAS11786	NOT3	53
27028178	NOT3_FAS11786	NOT3	92
27028179	NOT3_FAS11786	NOT3	35
27028180	NOT3_FAS11786	NOT3	24
27028181	NOT3_FAS11786	NOT3	69
27028182	NOT3_FAS11786	NOT3	98
27028183	NOT3_FAS11786	NOT3	59
27028184	NOT3_FAS11786	NOT3	95
27028185	NOT3_FAS11786	NOT3	50
27028186	NOT3_FAS11786	NOT3	66
27028187	NOT3_FAS11786	NOT3	92
27028188	NOT3_FAS11786	NOT3	96
27028189	NOT3_FAS11786	NOT3	185
27028190	NOT3_FAS11786	NOT3	31
27028191	NOT3_FAS11786	NOT3	72
27028192	NOT3_FAS11786	NOT3	83
27028193	NOT3_FAS11786	NOT3	58
27028194	NOT3_FAS11786	NOT3	143
27028195	NOT3_FAS11786	NOT3	39
27028196	NOT3_FAS11786	NOT3	125
27028197	NOT3_FAS11786	NOT3	89
27028198	NOT3_FAS11786	NOT3	81
27028199	NOT3_FAS11786	NOT3	80
27028200	NOT3_FAS11786	NOT3	126
27028201	NOT3_FAS11786	NOT3	68
27028202	NOT3_FAS11786	NOT3	102
27028203	NOT3_FAS11786	NOT3	24
27028204	NOT3_FAS11786	NOT3	40
27028205	NOT3_FAS11786	NOT3	49
27028206	NOT3_FAS11786	NOT3	45
27028207	NOT3_FAS11786	NOT3	95
27028208	NOT3_FAS11786	NOT3	76
27028209	NOT3_FAS11786	NOT3	67
27028210	NOT3_FAS11786	NOT3	105
27028211	NOT3_FAS11786	NOT3	85
27028212	NOT3_FAS11786	NOT3	123
27028213	NOT3_FAS11786	NOT3	113
27028214	NOT3_FAS11786	NOT3	16
27028215	NOT3_FAS11786	NOT3	88
27028216	NOT3_FAS11786	NOT3	91
27028217	NOT3_FAS11786	NOT3	114
27028218	NOT3_FAS11786	NOT3	57
27028219	NOT3_FAS11786	NOT3	128
27028220	NOT3_FAS11786	NOT3	67
27028221	NOT3_FAS11786	NOT3	86
27028222	NOT3_FAS11786	NOT3	167
27028223	NOT3_FAS11786	NOT3	125
27028224	NOT3_FAS11786	NOT3	41
27028225	NOT3_FAS11786	NOT3	41
27028226	NOT3_FAS11786	NOT3	36
27028227	NOT3_FAS11786	NOT3	103
27028228	NOT3_FAS11786	NOT3	53
27028229	NOT3_FAS11786	NOT3	134
27028230	NOT3_FAS11786	NOT3	52
27028231	NOT3_FAS11786	NOT3	129
27028232	NOT3_FAS11786	NOT3	126
27028233	NOT3_FAS11786	NOT3	49
27028234	NOT3_FAS11786	NOT3	94
27028235	NOT3_FAS11786	NOT3	44
27028236	NOT3_FAS11786	NOT3	39
27028237	NOT3_FAS11786	NOT3	53
27028238	NOT3_FAS11786	NOT3	76
27028239	NOT3_FAS11786	NOT3	10
27028240	NOT3_FAS11786	NOT3	58
27028241	NOT3_FAS11786	NOT3	61
27028242	NOT3_FAS11786	NOT3	118
27028243	NOT3_FAS11786	NOT3	81
27028244	NOT3_FAS11786	NOT3	59
27028245	NOT3_FAS11786	NOT3	132
27028246	NOT3_FAS11786	NOT3	86
27028247	NOT3_FAS11786	NOT3	151
27028248	NOT3_FAS11786	NOT3	86
27028249	NOT3_FAS11786	NOT3	119
27028250	NOT3_FAS11786	NOT3	157
27028251	NOT3_FAS11786	NOT3	88
27028252	NOT3_FAS11786	NOT3	78
27028253	NOT3_FAS11786	NOT3	131
27028254	NOT3_FAS11786	NOT3	88
27028255	NOT3_FAS11786	NOT3	84
27028256	NOT3_FAS11786	NOT3	110
27028257	NOT3_FAS11786	NOT3	89
27028258	NOT3_FAS11786	NOT3	109
27028259	NOT3_FAS11786	NOT3	179
27028260	NOT3_FAS11786	NOT3	65
27028261	NOT3_FAS11786	NOT3	79
27028262	NOT3_FAS11786	NOT3	113
27028263	NOT3_FAS11786	NOT3	86
27028264	NOT3_FAS11786	NOT3	54
27028265	NOT3_FAS11786	NOT3	50
27028266	NOT3_FAS11786	NOT3	54
27028267	NOT3_FAS11786	NOT3	64
27028268	NOT3_FAS11786	NOT3	78
27028269	NOT3_FAS11786	NOT3	118
27028270	NOT3_FAS11786	NOT3	51
27028271	NOT3_FAS11786	NOT3	101
27028272	NOT3_FAS11786	NOT3	91
27028273	NOT3_FAS11786	NOT3	88
27028274	NOT3_FAS11786	NOT3	67
27028275	NOT3_FAS11786	NOT3	59
27028276	NOT3_FAS11786	NOT3	32
27028277	NOT3_FAS11786	NOT3	218
27028278	NOT3_FAS11786	NOT3	151
27028279	NOT3_FAS11786	NOT3	86
27028280	NOT3_FAS11786	NOT3	124
27028281	NOT3_FAS11786	NOT3	67
27028282	NOT3_FAS11786	NOT3	114
27028283	NOT3_FAS11786	NOT3	83
27028284	NOT3_FAS11786	NOT3	63
27028285	NOT3_FAS11786	NOT3	147
27028286	NOT3_FAS11786	NOT3	112
27028287	NOT3_FAS11786	NOT3	86
27028288	NOT3_FAS11786	NOT3	150
27028289	NOT3_FAS11786	NOT3	189
27028290	NOT3_FAS11786	NOT3	71
27028291	NOT3_FAS11786	NOT3	114
27028292	NOT3_FAS11786	NOT3	149
27028293	NOT3_FAS11786	NOT3	54
27028294	NOT3_FAS11786	NOT3	130
27028295	NOT3_FAS11786	NOT3	94
27028296	NOT3_FAS11786	NOT3	27
27028297	NOT3_FAS11786	NOT3	102
27028298	NOT3_FAS11786	NOT3	149
27028299	NOT3_FAS11786	NOT3	55
27028300	NOT3_FAS11786	NOT3	81
27028301	NOT3_FAS11786	NOT3	114
27028302	NOT3_FAS11786	NOT3	110
27028303	NOT3_FAS11786	NOT3	96
27028304	NOT3_FAS11786	NOT3	79
27028305	NOT3_FAS11786	NOT3	96
27028306	NOT3_FAS11786	NOT3	92
27028307	NOT3_FAS11786	NOT3	80
27028308	NOT3_FAS11786	NOT3	33
27028309	NOT3_FAS11786	NOT3	126
27028310	NOT3_FAS11786	NOT3	142
27028311	NOT3_FAS11786	NOT3	128
27028312	NOT3_FAS11786	NOT3	95
27028313	NOT3_FAS11786	NOT3	74
27028314	NOT3_FAS11786	NOT3	90
27028315	NOT3_FAS11786	NOT3	53
27028316	NOT3_FAS11786	NOT3	151
27028317	NOT3_FAS11786	NOT3	132
27028318	NOT3_FAS11786	NOT3	55
27028319	NOT3_FAS11786	NOT3	9
27028320	NOT3_FAS11786	NOT3	55
27028321	NOT3_FAS11786	NOT3	96
27028322	NOT3_FAS11786	NOT3	33
27028323	NOT3_FAS11786	NOT3	27
27028324	NOT3_FAS11786	NOT3	119
27028325	NOT3_FAS11786	NOT3	63
27028326	NOT3_FAS11786	NOT3	204
27028327	NOT3_FAS11786	NOT3	88
27028328	NOT3_FAS11786	NOT3	31
27028329	NOT3_FAS11786	NOT3	101
27028330	NOT3_FAS11786	NOT3	84
27028331	NOT3_FAS11786	NOT3	30
27028332	NOT3_FAS11786	NOT3	52
27028333	NOT3_FAS11786	NOT3	39
27028334	NOT3_FAS11786	NOT3	99
27028335	NOT3_FAS11786	NOT3	141
27028336	NOT3_FAS11786	NOT3	54
27028337	NOT3_FAS11786	NOT3	31
27028338	NOT3_FAS11786	NOT3	76
27028339	NOT3_FAS11786	NOT3	112
27028340	NOT3_FAS11786	NOT3	69
27028341	NOT3_FAS11786	NOT3	79
27028342	NOT3_FAS11786	NOT3	52
27028343	NOT3_FAS11786	NOT3	81
27028344	NOT3_FAS11786	NOT3	149
27028345	NOT3_FAS11786	NOT3	130
27028346	NOT3_FAS11786	NOT3	78
27028347	NOT3_FAS11786	NOT3	45
27028348	NOT3_FAS11786	NOT3	68
27028349	NOT3_FAS11786	NOT3	33
27028350	NOT3_FAS11786	NOT3	98
27028351	NOT3_FAS11786	NOT3	67
27028352	NOT3_FAS11786	NOT3	75
27028353	NOT3_FAS11786	NOT3	103
27028354	NOT3_FAS11786	NOT3	18
27028355	NOT3_FAS11786	NOT3	42
27028356	NOT3_FAS11786	NOT3	127
27028357	NOT3_FAS11786	NOT3	51
27028358	NOT3_FAS11786	NOT3	119
27028359	NOT3_FAS11786	NOT3	78
27028360	NOT3_FAS11786	NOT3	57
27028361	NOT3_FAS11786	NOT3	177
27028362	NOT3_FAS11786	NOT3	45
27028363	NOT3_FAS11786	NOT3	59
27028364	NOT3_FAS11786	NOT3	95
27028365	NOT3_FAS11786	NOT3	124
27028366	NOT3_FAS11786	NOT3	84
27028367	NOT3_FAS11786	NOT3	151
27028368	NOT3_FAS11786	NOT3	133
27028369	NOT3_FAS11786	NOT3	99
27028370	NOT3_FAS11786	NOT3	66
27028371	NOT3_FAS11786	NOT3	119
27028372	NOT3_FAS11786	NOT3	172
27028373	NOT3_FAS11786	NOT3	99
27028374	NOT3_FAS11786	NOT3	68
27028375	NOT3_FAS11786	NOT3	31
27028376	NOT3_FAS11786	NOT3	78
27028377	NOT3_FAS11786	NOT3	174
27028378	NOT3_FAS11786	NOT3	97
27028379	NOT3_FAS11786	NOT3	117
27028380	NOT3_FAS11786	NOT3	136
27028381	NOT3_FAS11786	NOT3	134
27028382	NOT3_FAS11786	NOT3	66
27028383	NOT3_FAS11786	NOT3	55
27028384	NOT3_FAS11786	NOT3	125
27028385	NOT3_FAS11786	NOT3	171
27028386	NOT3_FAS11786	NOT3	62
27028387	NOT3_FAS11786	NOT3	98
27028388	NOT3_FAS11786	NOT3	84
27028389	NOT3_FAS11786	NOT3	122
27028390	NOT3_FAS11786	NOT3	160
27028391	NOT3_FAS11786	NOT3	46
27028392	NOT3_FAS11786	NOT3	70
27028393	NOT3_FAS11786	NOT3	67
27028394	NOT3_FAS11786	NOT3	57
27028395	NOT3_FAS11786	NOT3	50
27028396	NOT3_FAS11786	NOT3	44
27028397	NOT3_FAS11786	NOT3	155
27028398	NOT3_FAS11786	NOT3	83
27028399	NOT3_FAS11786	NOT3	99
27028400	NOT3_FAS11786	NOT3	51
27028401	NOT3_FAS11786	NOT3	137
27028402	NOT3_FAS11786	NOT3	155
27028403	NOT3_FAS11786	NOT3	47
27028404	NOT3_FAS11786	NOT3	64
27028405	NOT3_FAS11786	NOT3	83
27028406	NOT3_FAS11786	NOT3	69
27028407	NOT3_FAS11786	NOT3	41
27028408	NOT3_FAS11786	NOT3	54
27028409	NOT3_FAS11786	NOT3	85
27028410	NOT3_FAS11786	NOT3	82
27028411	NOT3_FAS11786	NOT3	233
27028412	NOT3_FAS11786	NOT3	65
27028413	NOT3_FAS11786	NOT3	49
27028414	NOT3_FAS11786	NOT3	140
27028415	NOT3_FAS11786	NOT3	52
27028416	NOT3_FAS11786	NOT3	214
27028417	NOT3_FAS11786	NOT3	98
27028418	NOT3_FAS11786	NOT3	23
27028419	NOT3_FAS11786	NOT3	139
27028420	NOT3_FAS11786	NOT3	53
27028421	NOT3_FAS11786	NOT3	116
27028422	NOT3_FAS11786	NOT3	24
27028423	NOT3_FAS11786	NOT3	99
27028424	NOT3_FAS11786	NOT3	57
27028425	NOT3_FAS11786	NOT3	63
27028426	NOT3_FAS11786	NOT3	94
27028427	NOT3_FAS11786	NOT3	140
27028428	NOT3_FAS11786	NOT3	72
27028429	NOT3_FAS11786	NOT3	109
27028430	NOT3_FAS11786	NOT3	157
27028431	NOT3_FAS11786	NOT3	54
27028432	NOT3_FAS11786	NOT3	37
27028433	NOT3_FAS11786	NOT3	73
27028434	NOT3_FAS11786	NOT3	51
27028435	NOT3_FAS11786	NOT3	72
27028436	NOT3_FAS11786	NOT3	94
27028437	NOT3_FAS11786	NOT3	64
27028438	NOT3_FAS11786	NOT3	114
27028439	NOT3_FAS11786	NOT3	68
27028440	NOT3_FAS11786	NOT3	69
27028441	NOT3_FAS11786	NOT3	55
27028442	NOT3_FAS11786	NOT3	89
27028443	NOT3_FAS11786	NOT3	127
27028444	NOT3_FAS11786	NOT3	126
27028445	NOT3_FAS11786	NOT3	76
27028446	NOT3_FAS11786	NOT3	142
27028447	NOT3_FAS11786	NOT3	95
27028448	NOT3_FAS11786	NOT3	69
27028449	NOT3_FAS11786	NOT3	24
27028450	NOT3_FAS11786	NOT3	90
27028451	NOT3_FAS11786	NOT3	79
27028452	NOT3_FAS11786	NOT3	71
27028453	NOT3_FAS11786	NOT3	108
27028454	NOT3_FAS11786	NOT3	114
27028455	NOT3_FAS11786	NOT3	135
27028456	NOT3_FAS11786	NOT3	59
27028457	NOT3_FAS11786	NOT3	158
27028458	NOT3_FAS11786	NOT3	76
27028459	NOT3_FAS11786	NOT3	54
27028460	NOT3_FAS11786	NOT3	119
27028461	NOT3_FAS11786	NOT3	62
27028462	NOT3_FAS11786	NOT3	41
27028463	NOT3_FAS11786	NOT3	28
27028464	NOT3_FAS11786	NOT3	26
27028465	NOT3_FAS11786	NOT3	33
27028466	NOT3_FAS11786	NOT3	53
27028467	NOT3_FAS11786	NOT3	36
27028468	NOT3_FAS11786	NOT3	150
27028469	NOT3_FAS11786	NOT3	60
27028470	NOT3_FAS11786	NOT3	70
27028471	NOT3_FAS11786	NOT3	50
27028472	NOT3_FAS11786	NOT3	166
27028473	NOT3_FAS11786	NOT3	121
27028474	NOT3_FAS11786	NOT3	92
27028475	NOT3_FAS11786	NOT3	53
27028476	NOT3_FAS11786	NOT3	121
27028477	NOT3_FAS11786	NOT3	45
27028478	NOT3_FAS11786	NOT3	72
27028479	NOT3_FAS11786	NOT3	115
27028480	NOT3_FAS11786	NOT3	63
27028481	NOT3_FAS11786	NOT3	140
27028482	NOT3_FAS11786	NOT3	97
27028483	NOT3_FAS11786	NOT3	72
27028484	NOT3_FAS11786	NOT3	104
27028485	NOT3_FAS11786	NOT3	74
27028486	NOT3_FAS11786	NOT3	198
27028487	NOT3_FAS11786	NOT3	134
27028488	NOT3_FAS11786	NOT3	37
27028489	NOT3_FAS11786	NOT3	114
27028490	NOT3_FAS11786	NOT3	140
27028491	NOT3_FAS11786	NOT3	105
27028492	NOT3_FAS11786	NOT3	122
27028493	NOT3_FAS11786	NOT3	164
27028494	NOT3_FAS11786	NOT3	24
27028495	NOT3_FAS11786	NOT3	157
27028496	NOT3_FAS11786	NOT3	296
27028497	NOT3_FAS11786	NOT3	77
27028498	NOT3_FAS11786	NOT3	98
27028499	NOT3_FAS11786	NOT3	103
27028500	NOT3_FAS11786	NOT3	37
27028501	NOT3_FAS11786	NOT3	122
27028502	NOT3_FAS11786	NOT3	71
27028503	NOT3_FAS11786	NOT3	134
27028504	NOT3_FAS11786	NOT3	147
27028505	NOT3_FAS11786	NOT3	128
27028506	NOT3_FAS11786	NOT3	131
27028507	NOT3_FAS11786	NOT3	72
27028508	NOT3_FAS11786	NOT3	172
27028509	NOT3_FAS11786	NOT3	162
27028510	NOT3_FAS11786	NOT3	24
27028511	NOT3_FAS11786	NOT3	118
27028512	NOT3_FAS11786	NOT3	215
27028513	NOT3_FAS11786	NOT3	47
27028514	NOT3_FAS11786	NOT3	39
27028515	NOT3_FAS11786	NOT3	115
27028516	NOT3_FAS11786	NOT3	77
27028517	NOT3_FAS11786	NOT3	43
27028518	NOT3_FAS11786	NOT3	56
27028519	NOT3_FAS11786	NOT3	34
27028520	NOT3_FAS11786	NOT3	60
27028521	NOT3_FAS11786	NOT3	65
27028522	NOT3_FAS11786	NOT3	88
27028523	NOT3_FAS11786	NOT3	161
27028524	NOT3_FAS11786	NOT3	80
27028525	NOT3_FAS11786	NOT3	52
27028526	NOT3_FAS11786	NOT3	101
27028527	NOT3_FAS11786	NOT3	101
27028528	NOT3_FAS11786	NOT3	107
27028529	NOT3_FAS11786	NOT3	80
27028530	NOT3_FAS11786	NOT3	164
27028531	NOT3_FAS11786	NOT3	30
27028532	NOT3_FAS11786	NOT3	216
27028533	NOT3_FAS11786	NOT3	148
27028534	NOT3_FAS11786	NOT3	119
27028535	NOT3_FAS11786	NOT3	102
27028536	NOT3_FAS11786	NOT3	77
27028537	NOT3_FAS11786	NOT3	86
27028538	NOT3_FAS11786	NOT3	35
27028539	NOT3_FAS11786	NOT3	12
27028540	NOT3_FAS11786	NOT3	109
27028541	NOT3_FAS11786	NOT3	153
27028542	NOT3_FAS11786	NOT3	252
27028543	NOT3_FAS11786	NOT3	220
27028544	NOT3_FAS11786	NOT3	87
27028545	NOT3_FAS11786	NOT3	94
27028546	NOT3_FAS11786	NOT3	88
27028547	NOT3_FAS11786	NOT3	51
27028548	NOT3_FAS11786	NOT3	57
27028549	NOT3_FAS11786	NOT3	149
27028550	NOT3_FAS11786	NOT3	64
27028551	NOT3_FAS11786	NOT3	52
27028552	NOT3_FAS11786	NOT3	42
27028553	NOT3_FAS11786	NOT3	103
27028554	NOT3_FAS11786	NOT3	76
27028555	NOT3_FAS11786	NOT3	56
27028556	NOT3_FAS11786	NOT3	35
27028557	NOT3_FAS11786	NOT3	98
27028558	NOT3_FAS11786	NOT3	144
27028559	NOT3_FAS11786	NOT3	141
27028560	NOT3_FAS11786	NOT3	74
27028561	NOT3_FAS11786	NOT3	168
27028562	NOT3_FAS11786	NOT3	141
27028563	NOT3_FAS11786	NOT3	38
27028564	NOT3_FAS11786	NOT3	53
27028565	NOT3_FAS11786	NOT3	52
27028566	NOT3_FAS11786	NOT3	111
27028567	NOT3_FAS11786	NOT3	29
27028568	NOT3_FAS11786	NOT3	78
27028569	NOT3_FAS11786	NOT3	52
27028570	NOT3_FAS11786	NOT3	180
27028571	NOT3_FAS11786	NOT3	58
27028572	NOT3_FAS11786	NOT3	71
27028573	NOT3_FAS11786	NOT3	221
27028574	NOT3_FAS11786	NOT3	58
27028575	NOT3_FAS11786	NOT3	95
27028576	NOT3_FAS11786	NOT3	86
27028577	NOT3_FAS11786	NOT3	245
27028578	NOT3_FAS11786	NOT3	185
27028579	NOT3_FAS11786	NOT3	121
27028580	NOT3_FAS11786	NOT3	93
27028581	NOT3_FAS11786	NOT3	28
27028582	NOT3_FAS11786	NOT3	145
27028583	NOT3_FAS11786	NOT3	103
27028584	NOT3_FAS11786	NOT3	129
27028585	NOT3_FAS11786	NOT3	107
27028586	NOT3_FAS11786	NOT3	174
27028587	NOT3_FAS11786	NOT3	59
27028588	NOT3_FAS11786	NOT3	35
27028589	NOT3_FAS11786	NOT3	55
27028590	NOT3_FAS11786	NOT3	7
27028591	NOT3_FAS11786	NOT3	165
27028592	NOT3_FAS11786	NOT3	89
27028593	NOT3_FAS11786	NOT3	53
27028594	NOT3_FAS11786	NOT3	91
27028595	NOT3_FAS11786	NOT3	98
27028596	NOT3_FAS11786	NOT3	123
27028597	NOT3_FAS11786	NOT3	70
27028598	NOT3_FAS11786	NOT3	97
27028599	NOT3_FAS11786	NOT3	142
27028600	NOT3_FAS11786	NOT3	105
27028601	NOT3_FAS11786	NOT3	181
27028602	NOT3_FAS11786	NOT3	100
27028603	NOT3_FAS11786	NOT3	83
27028604	NOT3_FAS11786	NOT3	40
27028605	NOT3_FAS11786	NOT3	38
27028606	NOT3_FAS11786	NOT3	84
27028607	NOT3_FAS11786	NOT3	42
27028608	NOT3_FAS11786	NOT3	84
27028609	NOT3_FAS11786	NOT3	27
27028610	NOT3_FAS11786	NOT3	254
27028611	NOT3_FAS11786	NOT3	98
27028612	NOT3_FAS11786	NOT3	62
27028613	NOT3_FAS11786	NOT3	58
27028614	NOT3_FAS11786	NOT3	111
27028615	NOT3_FAS11786	NOT3	45
27028616	NOT3_FAS11786	NOT3	147
27028617	NOT3_FAS11786	NOT3	72
27028618	NOT3_FAS11786	NOT3	77
27028619	NOT3_FAS11786	NOT3	181
27028620	NOT3_FAS11786	NOT3	76
27028621	NOT3_FAS11786	NOT3	115
27028622	NOT3_FAS11786	NOT3	115
27028623	NOT3_FAS11786	NOT3	34
27028624	NOT3_FAS11786	NOT3	98
27028625	NOT3_FAS11786	NOT3	122
27028626	NOT3_FAS11786	NOT3	61
27028627	NOT3_FAS11786	NOT3	87
27028628	NOT3_FAS11786	NOT3	31
27028629	NOT3_FAS11786	NOT3	113
27028630	NOT3_FAS11786	NOT3	121
27028631	NOT3_FAS11786	NOT3	88
27028632	NOT3_FAS11786	NOT3	54
27028633	NOT3_FAS11786	NOT3	77
27028634	NOT3_FAS11786	NOT3	163
27028635	NOT3_FAS11786	NOT3	58
27028636	NOT3_FAS11786	NOT3	62
27028637	NOT3_FAS11786	NOT3	79
27028638	NOT3_FAS11786	NOT3	73
27028639	NOT3_FAS11786	NOT3	65
27028640	NOT3_FAS11786	NOT3	36
27028641	NOT3_FAS11786	NOT3	51
27028642	NOT3_FAS11786	NOT3	78
27028643	NOT3_FAS11786	NOT3	75
27028644	NOT3_FAS11786	NOT3	128
27028645	NOT3_FAS11786	NOT3	71
27028646	NOT3_FAS11786	NOT3	205
27028647	NOT3_FAS11786	NOT3	127
27028648	NOT3_FAS11786	NOT3	75
27028649	NOT3_FAS11786	NOT3	149
27028650	NOT3_FAS11786	NOT3	68
27028651	NOT3_FAS11786	NOT3	52
27028652	NOT3_FAS11786	NOT3	48
27028653	NOT3_FAS11786	NOT3	119
27028654	NOT3_FAS11786	NOT3	80
27028655	NOT3_FAS11786	NOT3	115
27028656	NOT3_FAS11786	NOT3	154
27028657	NOT3_FAS11786	NOT3	91
27028658	NOT3_FAS11786	NOT3	105
27028659	NOT3_FAS11786	NOT3	114
27028660	NOT3_FAS11786	NOT3	140
27028661	NOT3_FAS11786	NOT3	136
27028662	NOT3_FAS11786	NOT3	128
27028663	NOT3_FAS11786	NOT3	192
27028664	NOT3_FAS11786	NOT3	148
27028665	NOT3_FAS11786	NOT3	166
27028666	NOT3_FAS11786	NOT3	71
27028667	NOT3_FAS11786	NOT3	26
27028668	NOT3_FAS11786	NOT3	157
27028669	NOT3_FAS11786	NOT3	88
27028670	NOT3_FAS11786	NOT3	159
27028671	NOT3_FAS11786	NOT3	122
27028672	NOT3_FAS11786	NOT3	128
27028673	NOT3_FAS11786	NOT3	119
27028674	NOT3_FAS11786	NOT3	61
27028675	NOT3_FAS11786	NOT3	79
27028676	NOT3_FAS11786	NOT3	67
27028677	NOT3_FAS11786	NOT3	84
27028678	NOT3_FAS11786	NOT3	65
27028679	NOT3_FAS11786	NOT3	131
27028680	NOT3_FAS11786	NOT3	164
27028681	NOT3_FAS11786	NOT3	73
27028682	NOT3_FAS11786	NOT3	115
27028683	NOT3_FAS11786	NOT3	56
27028684	NOT3_FAS11786	NOT3	64
27028685	NOT3_FAS11786	NOT3	99
27028686	NOT3_FAS11786	NOT3	142
27028687	NOT3_FAS11786	NOT3	38
27028688	NOT3_FAS11786	NOT3	131
27028689	NOT3_FAS11786	NOT3	87
27028690	NOT3_FAS11786	NOT3	83
27028691	NOT3_FAS11786	NOT3	200
27028692	NOT3_FAS11786	NOT3	162
27028693	NOT3_FAS11786	NOT3	124
27028694	NOT3_FAS11786	NOT3	43
27028695	NOT3_FAS11786	NOT3	154
27028696	NOT3_FAS11786	NOT3	94
27028697	NOT3_FAS11786	NOT3	100
27028698	NOT3_FAS11786	NOT3	61
27028699	NOT3_FAS11786	NOT3	133
27028700	NOT3_FAS11786	NOT3	51
27028701	NOT3_FAS11786	NOT3	110
27028702	NOT3_FAS11786	NOT3	152
27028703	NOT3_FAS11786	NOT3	118
27028704	NOT3_FAS11786	NOT3	131
27028705	NOT3_FAS11786	NOT3	72
27028706	NOT3_FAS11786	NOT3	160
27028707	NOT3_FAS11786	NOT3	39
27028708	NOT3_FAS11786	NOT3	210
27028709	NOT3_FAS11786	NOT3	104
27028710	NOT3_FAS11786	NOT3	174
27028711	NOT3_FAS11786	NOT3	84
27028712	NOT3_FAS11786	NOT3	67
27028713	NOT3_FAS11786	NOT3	77
27028714	NOT3_FAS11786	NOT3	114
27028715	NOT3_FAS11786	NOT3	36
27028716	NOT3_FAS11786	NOT3	51
27028717	NOT3_FAS11786	NOT3	85
27028718	NOT3_FAS11786	NOT3	187
27028719	NOT3_FAS11786	NOT3	125
27028720	NOT3_FAS11786	NOT3	99
27028721	NOT3_FAS11786	NOT3	112
27028722	NOT3_FAS11786	NOT3	70
27028723	NOT3_FAS11786	NOT3	105
27028724	NOT3_FAS11786	NOT3	36
27028725	NOT3_FAS11786	NOT3	45
27028726	NOT3_FAS11786	NOT3	126
27028727	NOT3_FAS11786	NOT3	44
27028728	NOT3_FAS11786	NOT3	61
27028729	NOT3_FAS11786	NOT3	36
27028730	NOT3_FAS11786	NOT3	157
27028731	NOT3_FAS11786	NOT3	102
27028732	NOT3_FAS11786	NOT3	85
27028733	NOT3_FAS11786	NOT3	52
27028734	NOT3_FAS11786	NOT3	93
27028735	NOT3_FAS11786	NOT3	22
27028736	NOT3_FAS11786	NOT3	230
27028737	NOT3_FAS11786	NOT3	148
27028738	NOT3_FAS11786	NOT3	28
27028739	NOT3_FAS11786	NOT3	78
27028740	NOT3_FAS11786	NOT3	142
27028741	NOT3_FAS11786	NOT3	87
27028742	NOT3_FAS11786	NOT3	110
27028743	NOT3_FAS11786	NOT3	119
27028744	NOT3_FAS11786	NOT3	44
27028745	NOT3_FAS11786	NOT3	34
27028746	NOT3_FAS11786	NOT3	120
27028747	NOT3_FAS11786	NOT3	47
27028748	NOT3_FAS11786	NOT3	68
27028749	NOT3_FAS11786	NOT3	99
27028750	NOT3_FAS11786	NOT3	13
27028751	NOT3_FAS11786	NOT3	105
27028752	NOT3_FAS11786	NOT3	34
27028753	NOT3_FAS11786	NOT3	39
27028754	NOT3_FAS11786	NOT3	56
27028755	NOT3_FAS11786	NOT3	146
27028756	NOT3_FAS11786	NOT3	94
27028757	NOT3_FAS11786	NOT3	85
27028758	NOT3_FAS11786	NOT3	49
27028759	NOT3_FAS11786	NOT3	47
27028760	NOT3_FAS11786	NOT3	114
27028761	NOT3_FAS11786	NOT3	55
27028762	NOT3_FAS11786	NOT3	138
27028763	NOT3_FAS11786	NOT3	78
27028764	NOT3_FAS11786	NOT3	95
27028765	NOT3_FAS11786	NOT3	50
27028766	NOT3_FAS11786	NOT3	113
27028767	NOT3_FAS11786	NOT3	57
27028768	NOT3_FAS11786	NOT3	97
27028769	NOT3_FAS11786	NOT3	91
27028770	NOT3_FAS11786	NOT3	129
27028771	NOT3_FAS11786	NOT3	47
27028772	NOT3_FAS11786	NOT3	114
27028773	NOT3_FAS11786	NOT3	117
27028774	NOT3_FAS11786	NOT3	117
27028775	NOT3_FAS11786	NOT3	40
27028776	NOT3_FAS11786	NOT3	100
27028777	NOT3_FAS11786	NOT3	256
27028778	NOT3_FAS11786	NOT3	91
27028779	NOT3_FAS11786	NOT3	7
27028780	NOT3_FAS11786	NOT3	37
27028781	NOT3_FAS11786	NOT3	177
27028782	NOT3_FAS11786	NOT3	50
27028783	NOT3_FAS11786	NOT3	139
27028784	NOT3_FAS11786	NOT3	111
27028785	NOT3_FAS11786	NOT3	51
27028786	NOT3_FAS11786	NOT3	32
27028787	NOT3_FAS11786	NOT3	92
27028788	NOT3_FAS11786	NOT3	90
27028789	NOT3_FAS11786	NOT3	113
27028790	NOT3_FAS11786	NOT3	114
27028791	NOT3_FAS11786	NOT3	144
27028792	NOT3_FAS11786	NOT3	92
27028793	NOT3_FAS11786	NOT3	83
27028794	NOT3_FAS11786	NOT3	137
27028795	NOT3_FAS11786	NOT3	129
27028796	NOT3_FAS11786	NOT3	91
27028797	NOT3_FAS11786	NOT3	64
27028798	NOT3_FAS11786	NOT3	77
27028799	NOT3_FAS11786	NOT3	75
27028800	NOT3_FAS11786	NOT3	59
27028801	NOT3_FAS11786	NOT3	70
27028802	NOT3_FAS11786	NOT3	126
27028803	NOT3_FAS11786	NOT3	84
27028804	NOT3_FAS11786	NOT3	50
27028805	NOT3_FAS11786	NOT3	59
27028806	NOT3_FAS11786	NOT3	58
27028807	NOT3_FAS11786	NOT3	78
27028808	NOT3_FAS11786	NOT3	55
27028809	NOT3_FAS11786	NOT3	78
27028810	NOT3_FAS11786	NOT3	150
27028811	NOT3_FAS11786	NOT3	150
27028812	NOT3_FAS11786	NOT3	100
27028813	NOT3_FAS11786	NOT3	115
27028814	NOT3_FAS11786	NOT3	123
27028815	NOT3_FAS11786	NOT3	95
27028816	NOT3_FAS11786	NOT3	120
27028817	NOT3_FAS11786	NOT3	60
27028818	NOT3_FAS11786	NOT3	174
27028819	NOT3_FAS11786	NOT3	68
27028820	NOT3_FAS11786	NOT3	109
27028821	NOT3_FAS11786	NOT3	86
27028822	NOT3_FAS11786	NOT3	52
27028823	NOT3_FAS11786	NOT3	111
27028824	NOT3_FAS11786	NOT3	105
27028825	NOT3_FAS11786	NOT3	38
27028826	NOT3_FAS11786	NOT3	86
27028827	NOT3_FAS11786	NOT3	32
27028828	NOT3_FAS11786	NOT3	75
27028829	NOT3_FAS11786	NOT3	75
27028830	NOT3_FAS11786	NOT3	43
27028831	NOT3_FAS11786	NOT3	97
27028832	NOT3_FAS11786	NOT3	9
27028833	NOT3_FAS11786	NOT3	125
27028834	NOT3_FAS11786	NOT3	133
27028835	NOT3_FAS11786	NOT3	145
27028836	NOT3_FAS11786	NOT3	112
27028837	NOT3_FAS11786	NOT3	20
27028838	NOT3_FAS11786	NOT3	116
27028839	NOT3_FAS11786	NOT3	237
27028840	NOT3_FAS11786	NOT3	50
27028841	NOT3_FAS11786	NOT3	214
27028842	NOT3_FAS11786	NOT3	64
27028843	NOT3_FAS11786	NOT3	104
27028844	NOT3_FAS11786	NOT3	37
27028845	NOT3_FAS11786	NOT3	56
27028846	NOT3_FAS11786	NOT3	32
27028847	NOT3_FAS11786	NOT3	34
27028848	NOT3_FAS11786	NOT3	99
27028849	NOT3_FAS11786	NOT3	126
27028850	NOT3_FAS11786	NOT3	95
27028851	NOT3_FAS11786	NOT3	89
27028852	NOT3_FAS11786	NOT3	98
27028853	NOT3_FAS11786	NOT3	107
27028854	NOT3_FAS11786	NOT3	54
27028855	NOT3_FAS11786	NOT3	24
27028856	NOT3_FAS11786	NOT3	130
27028857	NOT3_FAS11786	NOT3	93
27028858	NOT3_FAS11786	NOT3	31
27028859	NOT3_FAS11786	NOT3	28
27028860	NOT3_FAS11786	NOT3	76
27028861	NOT3_FAS11786	NOT3	89
27028862	NOT3_FAS11786	NOT3	40
27028863	NOT3_FAS11786	NOT3	173
27028864	NOT3_FAS11786	NOT3	95
27028865	NOT3_FAS11786	NOT3	93
27028866	NOT3_FAS11786	NOT3	59
27028867	NOT3_FAS11786	NOT3	93
27028868	NOT3_FAS11786	NOT3	42
27028869	NOT3_FAS11786	NOT3	156
27028870	NOT3_FAS11786	NOT3	99
27028871	NOT3_FAS11786	NOT3	108
27028872	NOT3_FAS11786	NOT3	25
27028873	NOT3_FAS11786	NOT3	125
27028874	NOT3_FAS11786	NOT3	33
27028875	NOT3_FAS11786	NOT3	121
27028876	NOT3_FAS11786	NOT3	93
27028877	NOT3_FAS11786	NOT3	139
27028878	NOT3_FAS11786	NOT3	81
27028879	NOT3_FAS11786	NOT3	96
27028880	NOT3_FAS11786	NOT3	165
27028881	NOT3_FAS11786	NOT3	13
27028882	NOT3_FAS11786	NOT3	68
27028883	NOT3_FAS11786	NOT3	91
27028884	NOT3_FAS11786	NOT3	57
27028885	NOT3_FAS11786	NOT3	51
27028886	NOT3_FAS11786	NOT3	162
27028887	NOT3_FAS11786	NOT3	86
27028888	NOT3_FAS11786	NOT3	119
27028889	NOT3_FAS11786	NOT3	168
27028890	NOT3_FAS11786	NOT3	79
27028891	NOT3_FAS11786	NOT3	138
27028892	NOT3_FAS11786	NOT3	99
27028893	NOT3_FAS11786	NOT3	34
27028894	NOT3_FAS11786	NOT3	63
27028895	NOT3_FAS11786	NOT3	29
27028896	NOT3_FAS11786	NOT3	94
27028897	NOT3_FAS11786	NOT3	70
27028898	NOT3_FAS11786	NOT3	108
27028899	NOT3_FAS11786	NOT3	111
27028900	NOT3_FAS11786	NOT3	45
27028901	NOT3_FAS11786	NOT3	116
27028902	NOT3_FAS11786	NOT3	114
27028903	NOT3_FAS11786	NOT3	204
27028904	NOT3_FAS11786	NOT3	56
27028905	NOT3_FAS11786	NOT3	108
27028906	NOT3_FAS11786	NOT3	116
27028907	NOT3_FAS11786	NOT3	61
27028908	NOT3_FAS11786	NOT3	85
27028909	NOT3_FAS11786	NOT3	46
27028910	NOT3_FAS11786	NOT3	161
27028911	NOT3_FAS11786	NOT3	38
27028912	NOT3_FAS11786	NOT3	134
27028913	NOT3_FAS11786	NOT3	127
27028914	NOT3_FAS11786	NOT3	86
27028915	NOT3_FAS11786	NOT3	133
27028916	NOT3_FAS11786	NOT3	175
27028917	NOT3_FAS11786	NOT3	172
27028918	NOT3_FAS11786	NOT3	142
27028919	NOT3_FAS11786	NOT3	113
27028920	NOT3_FAS11786	NOT3	35
27028921	NOT3_FAS11786	NOT3	122
27028922	NOT3_FAS11786	NOT3	114
27028923	NOT3_FAS11786	NOT3	267
27028924	NOT3_FAS11786	NOT3	103
27028925	NOT3_FAS11786	NOT3	98
27028926	NOT3_FAS11786	NOT3	41
27028927	NOT3_FAS11786	NOT3	178
27028928	NOT3_FAS11786	NOT3	184
27028929	NOT3_FAS11786	NOT3	85
27028930	NOT3_FAS11786	NOT3	115
27028931	NOT3_FAS11786	NOT3	41
27028932	NOT3_FAS11786	NOT3	67
27028933	NOT3_FAS11786	NOT3	44
27028934	NOT3_FAS11786	NOT3	74
27028935	NOT3_FAS11786	NOT3	76
27028936	NOT3_FAS11786	NOT3	97
27028937	NOT3_FAS11786	NOT3	54
27028938	NOT3_FAS11786	NOT3	53
27028939	NOT3_FAS11786	NOT3	133
27028940	NOT3_FAS11786	NOT3	48
27028941	NOT3_FAS11786	NOT3	151
27028942	NOT3_FAS11786	NOT3	194
27028943	NOT3_FAS11786	NOT3	102
27028944	NOT3_FAS11786	NOT3	88
27028945	NOT3_FAS11786	NOT3	96
27028946	NOT3_FAS11786	NOT3	132
27028947	NOT3_FAS11786	NOT3	93
27028948	NOT3_FAS11786	NOT3	61
27028949	NOT3_FAS11786	NOT3	81
27028950	NOT3_FAS11786	NOT3	76
27028951	NOT3_FAS11786	NOT3	184
27028952	NOT3_FAS11786	NOT3	86
27028953	NOT3_FAS11786	NOT3	113
27028954	NOT3_FAS11786	NOT3	117
27028955	NOT3_FAS11786	NOT3	68
27028956	NOT3_FAS11786	NOT3	49
27028957	NOT3_FAS11786	NOT3	83
27028958	NOT3_FAS11786	NOT3	130
27028959	NOT3_FAS11786	NOT3	197
27028960	NOT3_FAS11786	NOT3	109
27028961	NOT3_FAS11786	NOT3	175
27028962	NOT3_FAS11786	NOT3	97
27028963	NOT3_FAS11786	NOT3	16
27028964	NOT3_FAS11786	NOT3	111
27028965	NOT3_FAS11786	NOT3	61
27028966	NOT3_FAS11786	NOT3	40
27028967	NOT3_FAS11786	NOT3	199
27028968	NOT3_FAS11786	NOT3	117
27028969	NOT3_FAS11786	NOT3	129
27028970	NOT3_FAS11786	NOT3	93
27028971	NOT3_FAS11786	NOT3	94
27028972	NOT3_FAS11786	NOT3	101
27028973	NOT3_FAS11786	NOT3	140
27028974	NOT3_FAS11786	NOT3	96
27028975	NOT3_FAS11786	NOT3	153
27028976	NOT3_FAS11786	NOT3	162
27028977	NOT3_FAS11786	NOT3	82
27028978	NOT3_FAS11786	NOT3	230
27028979	NOT3_FAS11786	NOT3	112
27028980	NOT3_FAS11786	NOT3	125
27028981	NOT3_FAS11786	NOT3	89
27028982	NOT3_FAS11786	NOT3	136
27028983	NOT3_FAS11786	NOT3	115
27028984	NOT3_FAS11786	NOT3	29
27028985	NOT3_FAS11786	NOT3	129
27028986	NOT3_FAS11786	NOT3	111
27028987	NOT3_FAS11786	NOT3	74
27028988	NOT3_FAS11786	NOT3	130
27028989	NOT3_FAS11786	NOT3	180
27028990	NOT3_FAS11786	NOT3	87
27028991	NOT3_FAS11786	NOT3	40
27028992	NOT3_FAS11786	NOT3	147
27028993	NOT3_FAS11786	NOT3	82
27028994	NOT3_FAS11786	NOT3	193
27028995	NOT3_FAS11786	NOT3	77
27028996	NOT3_FAS11786	NOT3	21
27028997	NOT3_FAS11786	NOT3	238
27028998	NOT3_FAS11786	NOT3	104
27028999	NOT3_FAS11786	NOT3	142
27029000	NOT3_FAS11786	NOT3	69
27029001	NOT3_FAS11786	NOT3	100
27029002	NOT3_FAS11786	NOT3	44
27029003	NOT3_FAS11786	NOT3	87
27029004	NOT3_FAS11786	NOT3	123
27029005	NOT3_FAS11786	NOT3	62
27029006	NOT3_FAS11786	NOT3	164
27029007	NOT3_FAS11786	NOT3	162
27029008	NOT3_FAS11786	NOT3	91
27029009	NOT3_FAS11786	NOT3	149
27029010	NOT3_FAS11786	NOT3	119
27029011	NOT3_FAS11786	NOT3	74
27029012	NOT3_FAS11786	NOT3	141
27029013	NOT3_FAS11786	NOT3	102
27029014	NOT3_FAS11786	NOT3	42
27029015	NOT3_FAS11786	NOT3	88
27029016	NOT3_FAS11786	NOT3	118
27029017	NOT3_FAS11786	NOT3	95
27029018	NOT3_FAS11786	NOT3	96
27029019	NOT3_FAS11786	NOT3	110
27029020	NOT3_FAS11786	NOT3	32
27029021	NOT3_FAS11786	NOT3	134
27029022	NOT3_FAS11786	NOT3	37
27029023	NOT3_FAS11786	NOT3	90
27029024	NOT3_FAS11786	NOT3	138
27029025	NOT3_FAS11786	NOT3	52
27029026	NOT3_FAS11786	NOT3	174
27029027	NOT3_FAS11786	NOT3	159
27029028	NOT3_FAS11786	NOT3	110
27029029	NOT3_FAS11786	NOT3	29
27029030	NOT3_FAS11786	NOT3	42
27029031	NOT3_FAS11786	NOT3	56
27029032	NOT3_FAS11786	NOT3	149
27029033	NOT3_FAS11786	NOT3	65
27029034	NOT3_FAS11786	NOT3	111
27029035	NOT3_FAS11786	NOT3	101
27029036	NOT3_FAS11786	NOT3	73
27029037	NOT3_FAS11786	NOT3	121
27029038	NOT3_FAS11786	NOT3	133
27029039	NOT3_FAS11786	NOT3	163
27029040	NOT3_FAS11786	NOT3	116
27029041	NOT3_FAS11786	NOT3	117
27029042	NOT3_FAS11786	NOT3	86
27029043	NOT3_FAS11786	NOT3	43
27029044	NOT3_FAS11786	NOT3	147
27029045	NOT3_FAS11786	NOT3	192
27029046	NOT3_FAS11786	NOT3	143
27029047	NOT3_FAS11786	NOT3	88
27029048	NOT3_FAS11786	NOT3	102
27029049	NOT3_FAS11786	NOT3	146
27029050	NOT3_FAS11786	NOT3	68
27029051	NOT3_FAS11786	NOT3	188
27029052	NOT3_FAS11786	NOT3	101
27029053	NOT3_FAS11786	NOT3	65
27029054	NOT3_FAS11786	NOT3	64
27029055	NOT3_FAS11786	NOT3	175
27029056	NOT3_FAS11786	NOT3	199
27029057	NOT3_FAS11786	NOT3	54
27029058	NOT3_FAS11786	NOT3	180
27029059	NOT3_FAS11786	NOT3	126
27029060	NOT3_FAS11786	NOT3	125
27029061	NOT3_FAS11786	NOT3	140
27029062	NOT3_FAS11786	NOT3	70
27029063	NOT3_FAS11786	NOT3	74
27029064	NOT3_FAS11786	NOT3	58
27029065	NOT3_FAS11786	NOT3	204
27029066	NOT3_FAS11786	NOT3	129
27029067	NOT3_FAS11786	NOT3	133
27029068	NOT3_FAS11786	NOT3	145
27029069	NOT3_FAS11786	NOT3	96
27029070	NOT3_FAS11786	NOT3	70
27029071	NOT3_FAS11786	NOT3	113
27029072	NOT3_FAS11786	NOT3	91
27029073	NOT3_FAS11786	NOT3	115
27029074	NOT3_FAS11786	NOT3	88
27029075	NOT3_FAS11786	NOT3	93
27029076	NOT3_FAS11786	NOT3	157
27029077	NOT3_FAS11786	NOT3	106
27029078	NOT3_FAS11786	NOT3	13
27029079	NOT3_FAS11786	NOT3	114
27029080	NOT3_FAS11786	NOT3	100
27029081	NOT3_FAS11786	NOT3	162
27029082	NOT3_FAS11786	NOT3	124
27029083	NOT3_FAS11786	NOT3	52
27029084	NOT3_FAS11786	NOT3	99
27029085	NOT3_FAS11786	NOT3	35
27029086	NOT3_FAS11786	NOT3	139
27029087	NOT3_FAS11786	NOT3	77
27029088	NOT3_FAS11786	NOT3	64
27029089	NOT3_FAS11786	NOT3	109
27029090	NOT3_FAS11786	NOT3	139
27029091	NOT3_FAS11786	NOT3	92
27029092	NOT3_FAS11786	NOT3	125
27029093	NOT3_FAS11786	NOT3	125
27029094	NOT3_FAS11786	NOT3	57
27029095	NOT3_FAS11786	NOT3	111
27029096	NOT3_FAS11786	NOT3	95
27029097	NOT3_FAS11786	NOT3	90
27029098	NOT3_FAS11786	NOT3	156
27029099	NOT3_FAS11786	NOT3	109
27029100	NOT3_FAS11786	NOT3	70
27029101	NOT3_FAS11786	NOT3	88
27029102	NOT3_FAS11786	NOT3	161
27029103	NOT3_FAS11786	NOT3	180
27029104	NOT3_FAS11786	NOT3	75
27029105	NOT3_FAS11786	NOT3	46
27029106	NOT3_FAS11786	NOT3	109
27029107	NOT3_FAS11786	NOT3	125
27029108	NOT3_FAS11786	NOT3	163
27029109	NOT3_FAS11786	NOT3	106
27029110	NOT3_FAS11786	NOT3	85
27029111	NOT3_FAS11786	NOT3	104
27029112	NOT3_FAS11786	NOT3	167
27029113	NOT3_FAS11786	NOT3	114
27029114	NOT3_FAS11786	NOT3	68
27029115	NOT3_FAS11786	NOT3	82
27029116	NOT3_FAS11786	NOT3	204
27029117	NOT3_FAS11786	NOT3	113
27029118	NOT3_FAS11786	NOT3	32
27029119	NOT3_FAS11786	NOT3	69
27029120	NOT3_FAS11786	NOT3	69
27029121	NOT3_FAS11786	NOT3	62
27029122	NOT3_FAS11786	NOT3	90
27029123	NOT3_FAS11786	NOT3	79
27029124	NOT3_FAS11786	NOT3	68
27029125	NOT3_FAS11786	NOT3	66
27029126	NOT3_FAS11786	NOT3	52
27029127	NOT3_FAS11786	NOT3	94
27029128	NOT3_FAS11786	NOT3	22
27029129	NOT3_FAS11786	NOT3	119
27029130	NOT3_FAS11786	NOT3	62
27029131	NOT3_FAS11786	NOT3	116
27029132	NOT3_FAS11786	NOT3	49
27029133	NOT3_FAS11786	NOT3	62
27029134	NOT3_FAS11786	NOT3	69
27029135	NOT3_FAS11786	NOT3	119
27029136	NOT3_FAS11786	NOT3	109
27029137	NOT3_FAS11786	NOT3	87
27029138	NOT3_FAS11786	NOT3	162
27029139	NOT3_FAS11786	NOT3	56
27029140	NOT3_FAS11786	NOT3	151
27029141	NOT3_FAS11786	NOT3	100
27029142	NOT3_FAS11786	NOT3	104
27029143	NOT3_FAS11786	NOT3	58
27029144	NOT3_FAS11786	NOT3	62
27029145	NOT3_FAS11786	NOT3	82
27029146	NOT3_FAS11786	NOT3	51
27029147	NOT3_FAS11786	NOT3	154
27029148	NOT3_FAS11786	NOT3	159
27029149	NOT3_FAS11786	NOT3	93
27029150	NOT3_FAS11786	NOT3	88
27029151	NOT3_FAS11786	NOT3	79
27029152	NOT3_FAS11786	NOT3	86
27029153	NOT3_FAS11786	NOT3	81
27029154	NOT3_FAS11786	NOT3	132
27029155	NOT3_FAS11786	NOT3	28
27029156	NOT3_FAS11786	NOT3	173
27029157	NOT3_FAS11786	NOT3	125
27029158	NOT3_FAS11786	NOT3	129
27029159	NOT3_FAS11786	NOT3	117
27029160	NOT3_FAS11786	NOT3	134
27029161	NOT3_FAS11786	NOT3	69
27029162	NOT3_FAS11786	NOT3	89
27029163	NOT3_FAS11786	NOT3	110
27029164	NOT3_FAS11786	NOT3	147
27029165	NOT3_FAS11786	NOT3	44
27029166	NOT3_FAS11786	NOT3	251
27029167	NOT3_FAS11786	NOT3	71
27029168	NOT3_FAS11786	NOT3	154
27029169	NOT3_FAS11786	NOT3	58
27029170	NOT3_FAS11786	NOT3	55
27029171	NOT3_FAS11786	NOT3	123
27029172	NOT3_FAS11786	NOT3	76
27029173	NOT3_FAS11786	NOT3	110
27029174	NOT3_FAS11786	NOT3	121
27029175	NOT3_FAS11786	NOT3	167
27029176	NOT3_FAS11786	NOT3	160
27029177	NOT3_FAS11786	NOT3	104
27029178	NOT3_FAS11786	NOT3	116
27029179	NOT3_FAS11786	NOT3	116
27029180	NOT3_FAS11786	NOT3	40
27029181	NOT3_FAS11786	NOT3	132
27029182	NOT3_FAS11786	NOT3	146
27029183	NOT3_FAS11786	NOT3	8
27029184	NOT3_FAS11786	NOT3	53
27029185	NOT3_FAS11786	NOT3	168
27029186	NOT3_FAS11786	NOT3	68
27029187	NOT3_FAS11786	NOT3	138
27029188	NOT3_FAS11786	NOT3	26
27029189	NOT3_FAS11786	NOT3	155
27029190	NOT3_FAS11786	NOT3	49
27029191	NOT3_FAS11786	NOT3	80
27029192	NOT3_FAS11786	NOT3	49
27029193	NOT3_FAS11786	NOT3	44
27029194	NOT3_FAS11786	NOT3	160
27029195	NOT3_FAS11786	NOT3	54
27029196	NOT3_FAS11786	NOT3	213
27029197	NOT3_FAS11786	NOT3	84
27029198	NOT3_FAS11786	NOT3	54
27029199	NOT3_FAS11786	NOT3	141
27029200	NOT3_FAS11786	NOT3	152
27029201	NOT3_FAS11786	NOT3	57
27029202	NOT3_FAS11786	NOT3	99
27029203	NOT3_FAS11786	NOT3	117
27029204	NOT3_FAS11786	NOT3	165
27029205	NOT3_FAS11786	NOT3	113
27029206	NOT3_FAS11786	NOT3	142
27029207	NOT3_FAS11786	NOT3	101
27029208	NOT3_FAS11786	NOT3	79
27029209	NOT3_FAS11786	NOT3	141
27029210	NOT3_FAS11786	NOT3	89
27029211	NOT3_FAS11786	NOT3	72
27029212	NOT3_FAS11786	NOT3	77
27029213	NOT3_FAS11786	NOT3	31
27029214	NOT3_FAS11786	NOT3	50
27029215	NOT3_FAS11786	NOT3	70
27029216	NOT3_FAS11786	NOT3	53
27029217	NOT3_FAS11786	NOT3	82
27029218	NOT3_FAS11786	NOT3	39
27029219	NOT3_FAS11786	NOT3	109
27029220	NOT3_FAS11786	NOT3	86
27029221	NOT3_FAS11786	NOT3	111
27029222	NOT3_FAS11786	NOT3	117
27029223	NOT3_FAS11786	NOT3	99
27029224	NOT3_FAS11786	NOT3	109
27029225	NOT3_FAS11786	NOT3	120
27029226	NOT3_FAS11786	NOT3	98
27029227	NOT3_FAS11786	NOT3	109
27029228	NOT3_FAS11786	NOT3	45
27029229	NOT3_FAS11786	NOT3	157
27029230	NOT3_FAS11786	NOT3	53
27029231	NOT3_FAS11786	NOT3	84
27029232	NOT3_FAS11786	NOT3	60
27029233	NOT3_FAS11786	NOT3	71
27029234	NOT3_FAS11786	NOT3	202
27029235	NOT3_FAS11786	NOT3	30
27029236	NOT3_FAS11786	NOT3	103
27029237	NOT3_FAS11786	NOT3	50
27029238	NOT3_FAS11786	NOT3	163
27029239	NOT3_FAS11786	NOT3	68
27029240	NOT3_FAS11786	NOT3	85
27029241	NOT3_FAS11786	NOT3	117
27029242	NOT3_FAS11786	NOT3	92
27029243	NOT3_FAS11786	NOT3	104
27029244	NOT3_FAS11786	NOT3	51
27029245	NOT3_FAS11786	NOT3	77
27029246	NOT3_FAS11786	NOT3	119
27029247	NOT3_FAS11786	NOT3	102
27029248	NOT3_FAS11786	NOT3	163
27029249	NOT3_FAS11786	NOT3	82
27029250	NOT3_FAS11786	NOT3	116
27029251	NOT3_FAS11786	NOT3	157
27029252	NOT3_FAS11786	NOT3	39
27029253	NOT3_FAS11786	NOT3	95
27029254	NOT3_FAS11786	NOT3	108
27029255	NOT3_FAS11786	NOT3	65
27029256	NOT3_FAS11786	NOT3	150
27029257	NOT3_FAS11786	NOT3	132
27029258	NOT3_FAS11786	NOT3	93
27029259	NOT3_FAS11786	NOT3	103
27029260	NOT3_FAS11786	NOT3	79
27029261	NOT3_FAS11786	NOT3	81
27029262	NOT3_FAS11786	NOT3	104
27029263	NOT3_FAS11786	NOT3	207
27029264	NOT3_FAS11786	NOT3	38
27029265	NOT3_FAS11786	NOT3	111
27029266	NOT3_FAS11786	NOT3	89
27029267	NOT3_FAS11786	NOT3	190
27029268	NOT3_FAS11786	NOT3	61
27029269	NOT3_FAS11786	NOT3	35
27029270	NOT3_FAS11786	NOT3	88
27029271	NOT3_FAS11786	NOT3	31
27029272	NOT3_FAS11786	NOT3	124
27029273	NOT3_FAS11786	NOT3	155
27029274	NOT3_FAS11786	NOT3	45
27029275	NOT3_FAS11786	NOT3	150
27029276	NOT3_FAS11786	NOT3	114
27029277	NOT3_FAS11786	NOT3	48
27029278	NOT3_FAS11786	NOT3	80
27029279	NOT3_FAS11786	NOT3	131
27029280	NOT3_FAS11786	NOT3	97
27029281	NOT3_FAS11786	NOT3	34
27029282	NOT3_FAS11786	NOT3	51
27029283	NOT3_FAS11786	NOT3	166
27029284	NOT3_FAS11786	NOT3	70
27029285	NOT3_FAS11786	NOT3	81
27029286	NOT3_FAS11786	NOT3	45
27029287	NOT3_FAS11786	NOT3	71
27029288	NOT3_FAS11786	NOT3	100
27029289	NOT3_FAS11786	NOT3	110
27029290	NOT3_FAS11786	NOT3	41
27029291	NOT3_FAS11786	NOT3	83
27029292	NOT3_FAS11786	NOT3	51
27029293	NOT3_FAS11786	NOT3	116
27029294	NOT3_FAS11786	NOT3	97
27029295	NOT3_FAS11786	NOT3	120
27029296	NOT3_FAS11786	NOT3	154
27029297	NOT3_FAS11786	NOT3	51
27029298	NOT3_FAS11786	NOT3	34
27029299	NOT3_FAS11786	NOT3	130
27029300	NOT3_FAS11786	NOT3	95
27029301	NOT3_FAS11786	NOT3	213
27029302	NOT3_FAS11786	NOT3	28
27029303	NOT3_FAS11786	NOT3	95
27029304	NOT3_FAS11786	NOT3	52
27029305	NOT3_FAS11786	NOT3	102
27029306	NOT3_FAS11786	NOT3	123
27029307	NOT3_FAS11786	NOT3	120
27029308	NOT3_FAS11786	NOT3	123
27029309	NOT3_FAS11786	NOT3	44
27029310	NOT3_FAS11786	NOT3	96
27029311	NOT3_FAS11786	NOT3	129
27029312	NOT3_FAS11786	NOT3	94
27029313	NOT3_FAS11786	NOT3	68
27029314	NOT3_FAS11786	NOT3	84
27029315	NOT3_FAS11786	NOT3	43
27029316	NOT3_FAS11786	NOT3	129
27029317	NOT3_FAS11786	NOT3	155
27029318	NOT3_FAS11786	NOT3	125
27029319	NOT3_FAS11786	NOT3	31
27029320	NOT3_FAS11786	NOT3	62
27029321	NOT3_FAS11786	NOT3	112
27029322	NOT3_FAS11786	NOT3	39
27029323	NOT3_FAS11786	NOT3	53
27029324	NOT3_FAS11786	NOT3	124
27029325	NOT3_FAS11786	NOT3	63
27029326	NOT3_FAS11786	NOT3	65
27029327	NOT3_FAS11786	NOT3	142
27029328	NOT3_FAS11786	NOT3	33
27029329	NOT3_FAS11786	NOT3	52
27029330	NOT3_FAS11786	NOT3	115
27029331	NOT3_FAS11786	NOT3	36
27029332	NOT3_FAS11786	NOT3	41
27029333	NOT3_FAS11786	NOT3	125
27029334	NOT3_FAS11786	NOT3	90
27029335	NOT3_FAS11786	NOT3	70
27029336	NOT3_FAS11786	NOT3	124
27029337	NOT3_FAS11786	NOT3	46
27029338	NOT3_FAS11786	NOT3	148
27029339	NOT3_FAS11786	NOT3	145
27029340	NOT3_FAS11786	NOT3	106
27029341	NOT3_FAS11786	NOT3	90
27029342	NOT3_FAS11786	NOT3	61
27029343	NOT3_FAS11786	NOT3	38
27029344	NOT3_FAS11786	NOT3	35
27029345	NOT3_FAS11786	NOT3	117
27029346	NOT3_FAS11786	NOT3	67
27029347	NOT3_FAS11786	NOT3	149
27029348	NOT3_FAS11786	NOT3	122
27029349	NOT3_FAS11786	NOT3	165
27029350	NOT3_FAS11786	NOT3	74
27029351	NOT3_FAS11786	NOT3	76
27029352	NOT3_FAS11786	NOT3	53
27029353	NOT3_FAS11786	NOT3	157
27029354	NOT3_FAS11786	NOT3	83
27029355	NOT3_FAS11786	NOT3	144
27029356	NOT3_FAS11786	NOT3	133
27029357	NOT3_FAS11786	NOT3	26
27029358	NOT3_FAS11786	NOT3	58
27029359	NOT3_FAS11786	NOT3	19
27029360	NOT3_FAS11786	NOT3	148
27029361	NOT3_FAS11786	NOT3	117
27029362	NOT3_FAS11786	NOT3	114
27029363	NOT3_FAS11786	NOT3	126
27029364	NOT3_FAS11786	NOT3	138
27029365	NOT3_FAS11786	NOT3	161
27029366	NOT3_FAS11786	NOT3	143
27029367	NOT3_FAS11786	NOT3	59
27029368	NOT3_FAS11786	NOT3	61
27029369	NOT3_FAS11786	NOT3	51
27029370	NOT3_FAS11786	NOT3	95
27029371	NOT3_FAS11786	NOT3	16
27029372	NOT3_FAS11786	NOT3	135
27029373	NOT3_FAS11786	NOT3	43
27029374	NOT3_FAS11786	NOT3	82
27029375	NOT3_FAS11786	NOT3	118
27029376	NOT3_FAS11786	NOT3	53
27029377	NOT3_FAS11786	NOT3	87
27029378	NOT3_FAS11786	NOT3	131
27029379	NOT3_FAS11786	NOT3	133
27029380	NOT3_FAS11786	NOT3	139
27029381	NOT3_FAS11786	NOT3	137
27029382	NOT3_FAS11786	NOT3	79
27029383	NOT3_FAS11786	NOT3	120
27029384	NOT3_FAS11786	NOT3	194
27029385	NOT3_FAS11786	NOT3	40
27029386	NOT3_FAS11786	NOT3	44
27029387	NOT3_FAS11786	NOT3	112
27029388	NOT3_FAS11786	NOT3	156
27029389	NOT3_FAS11786	NOT3	57
27029390	NOT3_FAS11786	NOT3	111
27029391	NOT3_FAS11786	NOT3	45
27029392	NOT3_FAS11786	NOT3	67
27029393	NOT3_FAS11786	NOT3	70
27029394	NOT3_FAS11786	NOT3	125
27029395	NOT3_FAS11786	NOT3	113
27029396	NOT3_FAS11786	NOT3	65
27029397	NOT3_FAS11786	NOT3	130
27029398	NOT3_FAS11786	NOT3	32
27029399	NOT3_FAS11786	NOT3	142
27029400	NOT3_FAS11786	NOT3	112
27029401	NOT3_FAS11786	NOT3	78
27029402	NOT3_FAS11786	NOT3	86
27029403	NOT3_FAS11786	NOT3	102
27029404	NOT3_FAS11786	NOT3	144
27029405	NOT3_FAS11786	NOT3	138
27029406	NOT3_FAS11786	NOT3	169
27029407	NOT3_FAS11786	NOT3	58
27029408	NOT3_FAS11786	NOT3	59
27029409	NOT3_FAS11786	NOT3	148
27029410	NOT3_FAS11786	NOT3	87
27029411	NOT3_FAS11786	NOT3	77
27029412	NOT3_FAS11786	NOT3	76
27029413	NOT3_FAS11786	NOT3	170
27029414	NOT3_FAS11786	NOT3	33
27029415	NOT3_FAS11786	NOT3	68
27029416	NOT3_FAS11786	NOT3	143
27029417	NOT3_FAS11786	NOT3	131
27029418	NOT3_FAS11786	NOT3	74
27029419	NOT3_FAS11786	NOT3	76
27029420	NOT3_FAS11786	NOT3	141
27029421	NOT3_FAS11786	NOT3	95
27029422	NOT3_FAS11786	NOT3	146
27029423	NOT3_FAS11786	NOT3	32
27029424	NOT3_FAS11786	NOT3	111
27029425	NOT3_FAS11786	NOT3	82
27029426	NOT3_FAS11786	NOT3	77
27029427	NOT3_FAS11786	NOT3	124
27029428	NOT3_FAS11786	NOT3	110
27029429	NOT3_FAS11786	NOT3	135
27029430	NOT3_FAS11786	NOT3	84
27029431	NOT3_FAS11786	NOT3	29
27029432	NOT3_FAS11786	NOT3	151
27029433	NOT3_FAS11786	NOT3	104
27029434	NOT3_FAS11786	NOT3	103
27029435	NOT3_FAS11786	NOT3	66
27029436	NOT3_FAS11786	NOT3	137
27029437	NOT3_FAS11786	NOT3	145
27029438	NOT3_FAS11786	NOT3	170
27029439	NOT3_FAS11786	NOT3	105
27029440	NOT3_FAS11786	NOT3	116
27029441	NOT3_FAS11786	NOT3	137
27029442	NOT3_FAS11786	NOT3	159
27029443	NOT3_FAS11786	NOT3	132
27029444	NOT3_FAS11786	NOT3	141
27029445	NOT3_FAS11786	NOT3	48
27029446	NOT3_FAS11786	NOT3	102
27029447	NOT3_FAS11786	NOT3	132
27029448	NOT3_FAS11786	NOT3	104
27029449	NOT3_FAS11786	NOT3	277
27029450	NOT3_FAS11786	NOT3	105
27029451	NOT3_FAS11786	NOT3	60
27029452	NOT3_FAS11786	NOT3	97
27029453	NOT3_FAS11786	NOT3	91
27029454	NOT3_FAS11786	NOT3	107
27029455	NOT3_FAS11786	NOT3	104
27029456	NOT3_FAS11786	NOT3	78
27029457	NOT3_FAS11786	NOT3	135
27029458	NOT3_FAS11786	NOT3	50
27029459	NOT3_FAS11786	NOT3	120
27029460	NOT3_FAS11786	NOT3	161
27029461	NOT3_FAS11786	NOT3	101
27029462	NOT3_FAS11786	NOT3	69
27029463	NOT3_FAS11786	NOT3	43
27029464	NOT3_FAS11786	NOT3	170
27029465	NOT3_FAS11786	NOT3	67
27029466	NOT3_FAS11786	NOT3	52
27029467	NOT3_FAS11786	NOT3	153
27029468	NOT3_FAS11786	NOT3	107
27029469	NOT3_FAS11786	NOT3	92
27029470	NOT3_FAS11786	NOT3	61
27029471	NOT3_FAS11786	NOT3	106
27029472	NOT3_FAS11786	NOT3	121
27029473	NOT3_FAS11786	NOT3	133
27029474	NOT3_FAS11786	NOT3	71
27029475	NOT3_FAS11786	NOT3	103
27029476	NOT3_FAS11786	NOT3	173
27029477	NOT3_FAS11786	NOT3	132
27029478	NOT3_FAS11786	NOT3	170
27029479	NOT3_FAS11786	NOT3	51
27029480	NOT3_FAS11786	NOT3	185
27029481	NOT3_FAS11786	NOT3	200
27029482	NOT3_FAS11786	NOT3	89
27029483	NOT3_FAS11786	NOT3	100
27029484	NOT3_FAS11786	NOT3	129
27029485	NOT3_FAS11786	NOT3	118
27029486	NOT3_FAS11786	NOT3	84
27029487	NOT3_FAS11786	NOT3	135
27029488	NOT3_FAS11786	NOT3	45
27029489	NOT3_FAS11786	NOT3	184
27029490	NOT3_FAS11786	NOT3	140
27029491	NOT3_FAS11786	NOT3	86
27029492	NOT3_FAS11786	NOT3	39
27029493	NOT3_FAS11786	NOT3	82
27029494	NOT3_FAS11786	NOT3	35
27029495	NOT3_FAS11786	NOT3	93
27029496	NOT3_FAS11786	NOT3	173
27029497	NOT3_FAS11786	NOT3	73
27029498	NOT3_FAS11786	NOT3	97
27029499	NOT3_FAS11786	NOT3	51
27029500	NOT3_FAS11786	NOT3	114
27029501	NOT3_FAS11786	NOT3	32
27029502	NOT3_FAS11786	NOT3	131
27029503	NOT3_FAS11786	NOT3	118
27029504	NOT3_FAS11786	NOT3	54
27029505	NOT3_FAS11786	NOT3	105
27029506	NOT3_FAS11786	NOT3	27
27029507	NOT3_FAS11786	NOT3	69
27029508	NOT3_FAS11786	NOT3	49
27029509	NOT3_FAS11786	NOT3	84
27029510	NOT3_FAS11786	NOT3	117
27029511	NOT3_FAS11786	NOT3	44
27029512	NOT3_FAS11786	NOT3	125
27029513	NOT3_FAS11786	NOT3	154
27029514	NOT3_FAS11786	NOT3	118
27029515	NOT3_FAS11786	NOT3	121
27029516	NOT3_FAS11786	NOT3	107
27029517	NOT3_FAS11786	NOT3	31
27029518	NOT3_FAS11786	NOT3	119
27029519	NOT3_FAS11786	NOT3	92
27029520	NOT3_FAS11786	NOT3	205
27029521	NOT3_FAS11786	NOT3	68
27029522	NOT3_FAS11786	NOT3	138
27029523	NOT3_FAS11786	NOT3	101
27029524	NOT3_FAS11786	NOT3	78
27029525	NOT3_FAS11786	NOT3	64
27029526	NOT3_FAS11786	NOT3	123
27029527	NOT3_FAS11786	NOT3	61
27029528	NOT3_FAS11786	NOT3	56
27029529	NOT3_FAS11786	NOT3	123
27029530	NOT3_FAS11786	NOT3	108
27029531	NOT3_FAS11786	NOT3	70
27029532	NOT3_FAS11786	NOT3	123
27029533	NOT3_FAS11786	NOT3	157
27029534	NOT3_FAS11786	NOT3	192
27029535	NOT3_FAS11786	NOT3	55
27029536	NOT3_FAS11786	NOT3	220
27029537	NOT3_FAS11786	NOT3	88
27029538	NOT3_FAS11786	NOT3	49
27029539	NOT3_FAS11786	NOT3	135
27029540	NOT3_FAS11786	NOT3	97
27029541	NOT3_FAS11786	NOT3	155
27029542	NOT3_FAS11786	NOT3	60
27029543	NOT3_FAS11786	NOT3	83
27029544	NOT3_FAS11786	NOT3	115
27029545	NOT3_FAS11786	NOT3	110
27029546	NOT3_FAS11786	NOT3	189
27029547	NOT3_FAS11786	NOT3	62
27029548	NOT3_FAS11786	NOT3	67
27029549	NOT3_FAS11786	NOT3	22
27029550	NOT3_FAS11786	NOT3	70
27029551	NOT3_FAS11786	NOT3	89
27029552	NOT3_FAS11786	NOT3	87
27029553	NOT3_FAS11786	NOT3	58
27029554	NOT3_FAS11786	NOT3	145
27029555	NOT3_FAS11786	NOT3	87
27029556	NOT3_FAS11786	NOT3	69
27029557	NOT3_FAS11786	NOT3	100
27029558	NOT3_FAS11786	NOT3	77
27029559	NOT3_FAS11786	NOT3	105
27029560	NOT3_FAS11786	NOT3	144
27029561	NOT3_FAS11786	NOT3	93
27029562	NOT3_FAS11786	NOT3	93
27029563	NOT3_FAS11786	NOT3	159
27029564	NOT3_FAS11786	NOT3	101
27029565	NOT3_FAS11786	NOT3	209
27029566	NOT3_FAS11786	NOT3	126
27029567	NOT3_FAS11786	NOT3	106
27029568	NOT3_FAS11786	NOT3	144
27029569	NOT3_FAS11786	NOT3	100
27029570	NOT3_FAS11786	NOT3	59
27029571	NOT3_FAS11786	NOT3	73
27029572	NOT3_FAS11786	NOT3	133
27029573	NOT3_FAS11786	NOT3	66
27029574	NOT3_FAS11786	NOT3	156
27029575	NOT3_FAS11786	NOT3	123
27029576	NOT3_FAS11786	NOT3	159
27029577	NOT3_FAS11786	NOT3	91
27029578	NOT3_FAS11786	NOT3	65
27029579	NOT3_FAS11786	NOT3	100
27029580	NOT3_FAS11786	NOT3	128
27029581	NOT3_FAS11786	NOT3	158
27029582	NOT3_FAS11786	NOT3	112
27029583	NOT3_FAS11786	NOT3	54
27029584	NOT3_FAS11786	NOT3	122
27029585	NOT3_FAS11786	NOT3	136
27029586	NOT3_FAS11786	NOT3	48
27029587	NOT3_FAS11786	NOT3	123
27029588	NOT3_FAS11786	NOT3	140
27029589	NOT3_FAS11786	NOT3	58
27029590	NOT3_FAS11786	NOT3	96
27029591	NOT3_FAS11786	NOT3	124
27029592	NOT3_FAS11786	NOT3	34
27029593	NOT3_FAS11786	NOT3	76
27029594	NOT3_FAS11786	NOT3	166
27029595	NOT3_FAS11786	NOT3	120
27029596	NOT3_FAS11786	NOT3	119
27029597	NOT3_FAS11786	NOT3	147
27029598	NOT3_FAS11786	NOT3	91
27029599	NOT3_FAS11786	NOT3	59
27029600	NOT3_FAS11786	NOT3	96
27029601	NOT3_FAS11786	NOT3	73
27029602	NOT3_FAS11786	NOT3	31
27029603	NOT3_FAS11786	NOT3	90
27029604	NOT3_FAS11786	NOT3	98
27029605	NOT3_FAS11786	NOT3	185
27029606	NOT3_FAS11786	NOT3	88
27029607	NOT3_FAS11786	NOT3	80
27029608	NOT3_FAS11786	NOT3	133
27029609	NOT3_FAS11786	NOT3	140
27029610	NOT3_FAS11786	NOT3	153
27029611	NOT3_FAS11786	NOT3	184
27029612	NOT3_FAS11786	NOT3	104
27029613	NOT3_FAS11786	NOT3	161
27029614	NOT3_FAS11786	NOT3	127
27029615	NOT3_FAS11786	NOT3	182
27029616	NOT3_FAS11786	NOT3	201
27029617	NOT3_FAS11786	NOT3	120
27029618	NOT3_FAS11786	NOT3	134
27029619	NOT3_FAS11786	NOT3	112
27029620	NOT3_FAS11786	NOT3	37
27029621	NOT3_FAS11786	NOT3	133
27029622	NOT3_FAS11786	NOT3	43
27029623	NOT3_FAS11786	NOT3	50
27029624	NOT3_FAS11786	NOT3	92
27029625	NOT3_FAS11786	NOT3	42
27029626	NOT3_FAS11786	NOT3	145
27029627	NOT3_FAS11786	NOT3	94
27029628	NOT3_FAS11786	NOT3	108
27029629	NOT3_FAS11786	NOT3	112
27029630	NOT3_FAS11786	NOT3	154
27029631	NOT3_FAS11786	NOT3	72
27029632	NOT3_FAS11786	NOT3	82
27029633	NOT3_FAS11786	NOT3	152
27029634	NOT3_FAS11786	NOT3	56
27029635	NOT3_FAS11786	NOT3	130
27029636	NOT3_FAS11786	NOT3	125
27029637	NOT3_FAS11786	NOT3	108
27029638	NOT3_FAS11786	NOT3	156
27029639	NOT3_FAS11786	NOT3	54
27029640	NOT3_FAS11786	NOT3	118
27029641	NOT3_FAS11786	NOT3	43
27029642	NOT3_FAS11786	NOT3	71
27029643	NOT3_FAS11786	NOT3	87
27029644	NOT3_FAS11786	NOT3	49
27029645	NOT3_FAS11786	NOT3	33
27029646	NOT3_FAS11786	NOT3	89
27029647	NOT3_FAS11786	NOT3	86
27029648	NOT3_FAS11786	NOT3	139
27029649	NOT3_FAS11786	NOT3	154
27029650	NOT3_FAS11786	NOT3	65
27029651	NOT3_FAS11786	NOT3	60
27029652	NOT3_FAS11786	NOT3	107
27029653	NOT3_FAS11786	NOT3	83
27029654	NOT3_FAS11786	NOT3	45
27029655	NOT3_FAS11786	NOT3	102
27029656	NOT3_FAS11786	NOT3	174
27029657	NOT3_FAS11786	NOT3	96
27029658	NOT3_FAS11786	NOT3	88
27029659	NOT3_FAS11786	NOT3	75
27029660	NOT3_FAS11786	NOT3	60
27029661	NOT3_FAS11786	NOT3	83
27029662	NOT3_FAS11786	NOT3	105
27029663	NOT3_FAS11786	NOT3	67
27029664	NOT3_FAS11786	NOT3	101
27029665	NOT3_FAS11786	NOT3	95
27029666	NOT3_FAS11786	NOT3	142
27029667	NOT3_FAS11786	NOT3	118
27029668	NOT3_FAS11786	NOT3	122
27029669	NOT3_FAS11786	NOT3	124
27029670	NOT3_FAS11786	NOT3	150
27029671	NOT3_FAS11786	NOT3	76
27029672	NOT3_FAS11786	NOT3	125
27029673	NOT3_FAS11786	NOT3	61
27029674	NOT3_FAS11786	NOT3	142
27029675	NOT3_FAS11786	NOT3	124
27029676	NOT3_FAS11786	NOT3	138
27029677	NOT3_FAS11786	NOT3	124
27029678	NOT3_FAS11786	NOT3	59
27029679	NOT3_FAS11786	NOT3	111
27029680	NOT3_FAS11786	NOT3	28
27029681	NOT3_FAS11786	NOT3	133
27029682	NOT3_FAS11786	NOT3	49
27029683	NOT3_FAS11786	NOT3	79
27029684	NOT3_FAS11786	NOT3	176
27029685	NOT3_FAS11786	NOT3	124
27029686	NOT3_FAS11786	NOT3	125
27029687	NOT3_FAS11786	NOT3	142
27029688	NOT3_FAS11786	NOT3	67
27029689	NOT3_FAS11786	NOT3	91
27029690	NOT3_FAS11786	NOT3	120
27029691	NOT3_FAS11786	NOT3	111
27029692	NOT3_FAS11786	NOT3	97
27029693	NOT3_FAS11786	NOT3	87
27029694	NOT3_FAS11786	NOT3	159
27029695	NOT3_FAS11786	NOT3	70
27029696	NOT3_FAS11786	NOT3	144
27029697	NOT3_FAS11786	NOT3	128
27029698	NOT3_FAS11786	NOT3	186
27029699	NOT3_FAS11786	NOT3	107
27029700	NOT3_FAS11786	NOT3	193
27029701	NOT3_FAS11786	NOT3	85
27029702	NOT3_FAS11786	NOT3	82
27029703	NOT3_FAS11786	NOT3	78
27029704	NOT3_FAS11786	NOT3	121
27029705	NOT3_FAS11786	NOT3	81
27029706	NOT3_FAS11786	NOT3	116
27029707	NOT3_FAS11786	NOT3	158
27029708	NOT3_FAS11786	NOT3	88
27029709	NOT3_FAS11786	NOT3	177
27029710	NOT3_FAS11786	NOT3	80
27029711	NOT3_FAS11786	NOT3	113
27029712	NOT3_FAS11786	NOT3	96
27029713	NOT3_FAS11786	NOT3	109
27029714	NOT3_FAS11786	NOT3	136
27029715	NOT3_FAS11786	NOT3	146
27029716	NOT3_FAS11786	NOT3	48
27029717	NOT3_FAS11786	NOT3	77
27029718	NOT3_FAS11786	NOT3	63
27029719	NOT3_FAS11786	NOT3	74
27029720	NOT3_FAS11786	NOT3	204
27029721	NOT3_FAS11786	NOT3	109
27029722	NOT3_FAS11786	NOT3	64
27029723	NOT3_FAS11786	NOT3	66
27029724	NOT3_FAS11786	NOT3	134
27029725	NOT3_FAS11786	NOT3	137
27029726	NOT3_FAS11786	NOT3	125
27029727	NOT3_FAS11786	NOT3	140
27029728	NOT3_FAS11786	NOT3	114
27029729	NOT3_FAS11786	NOT3	170
27029730	NOT3_FAS11786	NOT3	94
27029731	NOT3_FAS11786	NOT3	67
27029732	NOT3_FAS11786	NOT3	85
27029733	NOT3_FAS11786	NOT3	76
27029734	NOT3_FAS11786	NOT3	98
27029735	NOT3_FAS11786	NOT3	65
27029736	NOT3_FAS11786	NOT3	38
27029737	NOT3_FAS11786	NOT3	142
27029738	NOT3_FAS11786	NOT3	56
27029739	NOT3_FAS11786	NOT3	108
27029740	NOT3_FAS11786	NOT3	157
27029741	NOT3_FAS11786	NOT3	166
27029742	NOT3_FAS11786	NOT3	137
27029743	NOT3_FAS11786	NOT3	78
27029744	NOT3_FAS11786	NOT3	160
27029745	NOT3_FAS11786	NOT3	173
27029746	NOT3_FAS11786	NOT3	67
27029747	NOT3_FAS11786	NOT3	162
27029748	NOT3_FAS11786	NOT3	37
27029749	NOT3_FAS11786	NOT3	71
27029750	NOT3_FAS11786	NOT3	88
27029751	NOT3_FAS11786	NOT3	81
27029752	NOT3_FAS11786	NOT3	36
27029753	NOT3_FAS11786	NOT3	67
27029754	NOT3_FAS11786	NOT3	105
27029755	NOT3_FAS11786	NOT3	73
27029756	NOT3_FAS11786	NOT3	26
27029757	NOT3_FAS11786	NOT3	93
27029758	NOT3_FAS11786	NOT3	116
27029759	NOT3_FAS11786	NOT3	49
27029760	NOT3_FAS11786	NOT3	160
27029761	NOT3_FAS11786	NOT3	148
27029762	NOT3_FAS11786	NOT3	68
27029763	NOT3_FAS11786	NOT3	150
27029764	NOT3_FAS11786	NOT3	70
27029765	NOT3_FAS11786	NOT3	57
27029766	NOT3_FAS11786	NOT3	48
27029767	NOT3_FAS11786	NOT3	49
27029768	NOT3_FAS11786	NOT3	98
27029769	NOT3_FAS11786	NOT3	116
27029770	NOT3_FAS11786	NOT3	117
27029771	NOT3_FAS11786	NOT3	37
27029772	NOT3_FAS11786	NOT3	128
27029773	NOT3_FAS11786	NOT3	94
27029774	NOT3_FAS11786	NOT3	86
27029775	NOT3_FAS11786	NOT3	167
27029776	NOT3_FAS11786	NOT3	79
27029777	NOT3_FAS11786	NOT3	91
27029778	NOT3_FAS11786	NOT3	125
27029779	NOT3_FAS11786	NOT3	61
27029780	NOT3_FAS11786	NOT3	54
27029781	NOT3_FAS11786	NOT3	56
27029782	NOT3_FAS11786	NOT3	143
27029783	NOT3_FAS11786	NOT3	81
27029784	NOT3_FAS11786	NOT3	50
27029785	NOT3_FAS11786	NOT3	144
27029786	NOT3_FAS11786	NOT3	132
27029787	NOT3_FAS11786	NOT3	143
27029788	NOT3_FAS11786	NOT3	51
27029789	NOT3_FAS11786	NOT3	57
27029790	NOT3_FAS11786	NOT3	74
27029791	NOT3_FAS11786	NOT3	140
27029792	NOT3_FAS11786	NOT3	127
27029793	NOT3_FAS11786	NOT3	104
27029794	NOT3_FAS11786	NOT3	124
27029795	NOT3_FAS11786	NOT3	90
27029796	NOT3_FAS11786	NOT3	71
27029797	NOT3_FAS11786	NOT3	130
27029798	NOT3_FAS11786	NOT3	85
27029799	NOT3_FAS11786	NOT3	134
27029800	NOT3_FAS11786	NOT3	132
27029801	NOT3_FAS11786	NOT3	130
27029802	NOT3_FAS11786	NOT3	67
27029803	NOT3_FAS11786	NOT3	242
27029804	NOT3_FAS11786	NOT3	92
27029805	NOT3_FAS11786	NOT3	130
27029806	NOT3_FAS11786	NOT3	50
27029807	NOT3_FAS11786	NOT3	48
27029808	NOT3_FAS11786	NOT3	176
27029809	NOT3_FAS11786	NOT3	193
27029810	NOT3_FAS11786	NOT3	80
27029811	NOT3_FAS11786	NOT3	106
27029812	NOT3_FAS11786	NOT3	40
27029813	NOT3_FAS11786	NOT3	123
27029814	NOT3_FAS11786	NOT3	149
27029815	NOT3_FAS11786	NOT3	62
27029816	NOT3_FAS11786	NOT3	203
27029817	NOT3_FAS11786	NOT3	113
27029818	NOT3_FAS11786	NOT3	147
27029819	NOT3_FAS11786	NOT3	123
27029820	NOT3_FAS11786	NOT3	49
27029821	NOT3_FAS11786	NOT3	97
27029822	NOT3_FAS11786	NOT3	115
27029823	NOT3_FAS11786	NOT3	53
27029824	NOT3_FAS11786	NOT3	140
27029825	NOT3_FAS11786	NOT3	54
27029826	NOT3_FAS11786	NOT3	83
27029827	NOT3_FAS11786	NOT3	70
27029828	NOT3_FAS11786	NOT3	53
27029829	NOT3_FAS11786	NOT3	136
27029830	NOT3_FAS11786	NOT3	145
27029831	NOT3_FAS11786	NOT3	47
27029832	NOT3_FAS11786	NOT3	109
27029833	NOT3_FAS11786	NOT3	96
27029834	NOT3_FAS11786	NOT3	94
27029835	NOT3_FAS11786	NOT3	87
27029836	NOT3_FAS11786	NOT3	202
27029837	NOT3_FAS11786	NOT3	163
27029838	NOT3_FAS11786	NOT3	133
27029839	NOT3_FAS11786	NOT3	117
27029840	NOT3_FAS11786	NOT3	129
27029841	NOT3_FAS11786	NOT3	51
27029842	NOT3_FAS11786	NOT3	101
27029843	NOT3_FAS11786	NOT3	107
27029844	NOT3_FAS11786	NOT3	192
27029845	NOT3_FAS11786	NOT3	73
27029846	NOT3_FAS11786	NOT3	115
27029847	NOT3_FAS11786	NOT3	24
27029848	NOT3_FAS11786	NOT3	82
27029849	NOT3_FAS11786	NOT3	140
27029850	NOT3_FAS11786	NOT3	122
27029851	NOT3_FAS11786	NOT3	136
27029852	NOT3_FAS11786	NOT3	135
27029853	NOT3_FAS11786	NOT3	128
27029854	NOT3_FAS11786	NOT3	111
27029855	NOT3_FAS11786	NOT3	76
27029856	NOT3_FAS11786	NOT3	162
27029857	NOT3_FAS11786	NOT3	39
27029858	NOT3_FAS11786	NOT3	52
27029859	NOT3_FAS11786	NOT3	103
27029860	NOT3_FAS11786	NOT3	69
27029861	NOT3_FAS11786	NOT3	103
27029862	NOT3_FAS11786	NOT3	71
27029863	NOT3_FAS11786	NOT3	125
27029864	NOT3_FAS11786	NOT3	124
27029865	NOT3_FAS11786	NOT3	72
27029866	NOT3_FAS11786	NOT3	121
27029867	NOT3_FAS11786	NOT3	115
27029868	NOT3_FAS11786	NOT3	62
27029869	NOT3_FAS11786	NOT3	80
27029870	NOT3_FAS11786	NOT3	103
27029871	NOT3_FAS11786	NOT3	131
27029872	NOT3_FAS11786	NOT3	182
27029873	NOT3_FAS11786	NOT3	210
27029874	NOT3_FAS11786	NOT3	47
27029875	NOT3_FAS11786	NOT3	128
27029876	NOT3_FAS11786	NOT3	162
27029877	NOT3_FAS11786	NOT3	99
27029878	NOT3_FAS11786	NOT3	65
27029879	NOT3_FAS11786	NOT3	66
27029880	NOT3_FAS11786	NOT3	143
27029881	NOT3_FAS11786	NOT3	203
27029882	NOT3_FAS11786	NOT3	115
27029883	NOT3_FAS11786	NOT3	119
27029884	NOT3_FAS11786	NOT3	37
27029885	NOT3_FAS11786	NOT3	124
27029886	NOT3_FAS11786	NOT3	172
27029887	NOT3_FAS11786	NOT3	125
27029888	NOT3_FAS11786	NOT3	160
27029889	NOT3_FAS11786	NOT3	95
27029890	NOT3_FAS11786	NOT3	85
27029891	NOT3_FAS11786	NOT3	169
27029892	NOT3_FAS11786	NOT3	78
27029893	NOT3_FAS11786	NOT3	87
27029894	NOT3_FAS11786	NOT3	93
27029895	NOT3_FAS11786	NOT3	106
27029896	NOT3_FAS11786	NOT3	56
27029897	NOT3_FAS11786	NOT3	70
27029898	NOT3_FAS11786	NOT3	127
27029899	NOT3_FAS11786	NOT3	67
27029900	NOT3_FAS11786	NOT3	129
27029901	NOT3_FAS11786	NOT3	84
27029902	NOT3_FAS11786	NOT3	52
27029903	NOT3_FAS11786	NOT3	203
27029904	NOT3_FAS11786	NOT3	119
27029905	NOT3_FAS11786	NOT3	24
27029906	NOT3_FAS11786	NOT3	148
27029907	NOT3_FAS11786	NOT3	135
27029908	NOT3_FAS11786	NOT3	26
27029909	NOT3_FAS11786	NOT3	59
27029910	NOT3_FAS11786	NOT3	70
27029911	NOT3_FAS11786	NOT3	101
27029912	NOT3_FAS11786	NOT3	51
27029913	NOT3_FAS11786	NOT3	76
27029914	NOT3_FAS11786	NOT3	97
27029915	NOT3_FAS11786	NOT3	58
27029916	NOT3_FAS11786	NOT3	8
27029917	NOT3_FAS11786	NOT3	38
27029918	NOT3_FAS11786	NOT3	113
27029919	NOT3_FAS11786	NOT3	84
27029920	NOT3_FAS11786	NOT3	211
27029921	NOT3_FAS11786	NOT3	202
27029922	NOT3_FAS11786	NOT3	122
27029923	NOT3_FAS11786	NOT3	78
27029924	NOT3_FAS11786	NOT3	115
27029925	NOT3_FAS11786	NOT3	90
27029926	NOT3_FAS11786	NOT3	7
27029927	NOT3_FAS11786	NOT3	79
27029928	NOT3_FAS11786	NOT3	70
27029929	NOT3_FAS11786	NOT3	47
27029930	NOT3_FAS11786	NOT3	110
27029931	NOT3_FAS11786	NOT3	148
27029932	NOT3_FAS11786	NOT3	76
27029933	NOT3_FAS11786	NOT3	54
27029934	NOT3_FAS11786	NOT3	88
27029935	NOT3_FAS11786	NOT3	59
27029936	NOT3_FAS11786	NOT3	155
27029937	NOT3_FAS11786	NOT3	172
27029938	NOT3_FAS11786	NOT3	185
27029939	NOT3_FAS11786	NOT3	58
27029940	NOT3_FAS11786	NOT3	114
27029941	NOT3_FAS11786	NOT3	173
27029942	NOT3_FAS11786	NOT3	191
27029943	NOT3_FAS11786	NOT3	90
27029944	NOT3_FAS11786	NOT3	166
27029945	NOT3_FAS11786	NOT3	160
27029946	NOT3_FAS11786	NOT3	78
27029947	NOT3_FAS11786	NOT3	120
27029948	NOT3_FAS11786	NOT3	94
27029949	NOT3_FAS11786	NOT3	85
27029950	NOT3_FAS11786	NOT3	90
27029951	NOT3_FAS11786	NOT3	74
27029952	NOT3_FAS11786	NOT3	92
27029953	NOT3_FAS11786	NOT3	126
27029954	NOT3_FAS11786	NOT3	200
27029955	NOT3_FAS11786	NOT3	78
27029956	NOT3_FAS11786	NOT3	148
27029957	NOT3_FAS11786	NOT3	52
27029958	NOT3_FAS11786	NOT3	67
27029959	NOT3_FAS11786	NOT3	78
27029960	NOT3_FAS11786	NOT3	89
27029961	NOT3_FAS11786	NOT3	51
27029962	NOT3_FAS11786	NOT3	40
27029963	NOT3_FAS11786	NOT3	73
27029964	NOT3_FAS11786	NOT3	133
27029965	NOT3_FAS11786	NOT3	93
27029966	NOT3_FAS11786	NOT3	157
27029967	NOT3_FAS11786	NOT3	145
27029968	NOT3_FAS11786	NOT3	124
27029969	NOT3_FAS11786	NOT3	50
27029970	NOT3_FAS11786	NOT3	49
27029971	NOT3_FAS11786	NOT3	103
27029972	NOT3_FAS11786	NOT3	126
27029973	NOT3_FAS11786	NOT3	160
27029974	NOT3_FAS11786	NOT3	165
27029975	NOT3_FAS11786	NOT3	72
27029976	NOT3_FAS11786	NOT3	214
27029977	NOT3_FAS11786	NOT3	35
27029978	NOT3_FAS11786	NOT3	151
27029979	NOT3_FAS11786	NOT3	64
27029980	NOT3_FAS11786	NOT3	103
27029981	NOT3_FAS11786	NOT3	161
27029982	NOT3_FAS11786	NOT3	139
27029983	NOT3_FAS11786	NOT3	150
27029984	NOT3_FAS11786	NOT3	66
27029985	NOT3_FAS11786	NOT3	52
27029986	NOT3_FAS11786	NOT3	9
27029987	NOT3_FAS11786	NOT3	138
27029988	NOT3_FAS11786	NOT3	158
27029989	NOT3_FAS11786	NOT3	51
27029990	NOT3_FAS11786	NOT3	140
27029991	NOT3_FAS11786	NOT3	120
27029992	NOT3_FAS11786	NOT3	69
27029993	NOT3_FAS11786	NOT3	123
27029994	NOT3_FAS11786	NOT3	65
27029995	NOT3_FAS11786	NOT3	111
27029996	NOT3_FAS11786	NOT3	121
27029997	NOT3_FAS11786	NOT3	118
27029998	NOT3_FAS11786	NOT3	123
27029999	NOT3_FAS11786	NOT3	153
27030000	NOT3_FAS11786	NOT3	136
27030001	NOT3_FAS11786	NOT3	91
27030002	NOT3_FAS11786	NOT3	145
27030003	NOT3_FAS11786	NOT3	213
27030004	NOT3_FAS11786	NOT3	12
27030005	NOT3_FAS11786	NOT3	75
27030006	NOT3_FAS11786	NOT3	178
27030007	NOT3_FAS11786	NOT3	86
27030008	NOT3_FAS11786	NOT3	128
27030009	NOT3_FAS11786	NOT3	166
27030010	NOT3_FAS11786	NOT3	133
27030011	NOT3_FAS11786	NOT3	52
27030012	NOT3_FAS11786	NOT3	85
27030013	NOT3_FAS11786	NOT3	126
27030014	NOT3_FAS11786	NOT3	70
27030015	NOT3_FAS11786	NOT3	99
27030016	NOT3_FAS11786	NOT3	42
27030017	NOT3_FAS11786	NOT3	102
27030018	NOT3_FAS11786	NOT3	76
27030019	NOT3_FAS11786	NOT3	88
27030020	NOT3_FAS11786	NOT3	93
27030021	NOT3_FAS11786	NOT3	88
27030022	NOT3_FAS11786	NOT3	94
27030023	NOT3_FAS11786	NOT3	112
27030024	NOT3_FAS11786	NOT3	91
27030025	NOT3_FAS11786	NOT3	172
27030026	NOT3_FAS11786	NOT3	8
27030027	NOT3_FAS11786	NOT3	152
27030028	NOT3_FAS11786	NOT3	98
27030029	NOT3_FAS11786	NOT3	177
27030030	NOT3_FAS11786	NOT3	96
27030031	NOT3_FAS11786	NOT3	79
27030032	NOT3_FAS11786	NOT3	118
27030033	NOT3_FAS11786	NOT3	54
27030034	NOT3_FAS11786	NOT3	133
27030035	NOT3_FAS11786	NOT3	126
27030036	NOT3_FAS11786	NOT3	200
27030037	NOT3_FAS11786	NOT3	95
27030038	NOT3_FAS11786	NOT3	52
27030039	NOT3_FAS11786	NOT3	132
27030040	NOT3_FAS11786	NOT3	67
27030041	NOT3_FAS11786	NOT3	92
27030042	NOT3_FAS11786	NOT3	163
27030043	NOT3_FAS11786	NOT3	114
27030044	NOT3_FAS11786	NOT3	58
27030045	NOT3_FAS11786	NOT3	58
27030046	NOT3_FAS11786	NOT3	102
27030047	NOT3_FAS11786	NOT3	18
27030048	NOT3_FAS11786	NOT3	158
27030049	NOT3_FAS11786	NOT3	87
27030050	NOT3_FAS11786	NOT3	53
27030051	NOT3_FAS11786	NOT3	89
27030052	NOT3_FAS11786	NOT3	107
27030053	NOT3_FAS11786	NOT3	142
27030054	NOT3_FAS11786	NOT3	89
27030055	NOT3_FAS11786	NOT3	34
27030056	NOT3_FAS11786	NOT3	86
27030057	NOT3_FAS11786	NOT3	120
27030058	NOT3_FAS11786	NOT3	107
27030059	NOT3_FAS11786	NOT3	144
27030060	NOT3_FAS11786	NOT3	135
27030061	NOT3_FAS11786	NOT3	103
27030062	NOT3_FAS11786	NOT3	150
27030063	NOT3_FAS11786	NOT3	99
27030064	NOT3_FAS11786	NOT3	48
27030065	NOT3_FAS11786	NOT3	97
27030066	NOT3_FAS11786	NOT3	121
27030067	NOT3_FAS11786	NOT3	103
27030068	NOT3_FAS11786	NOT3	107
27030069	NOT3_FAS11786	NOT3	110
27030070	NOT3_FAS11786	NOT3	103
27030071	NOT3_FAS11786	NOT3	100
27030072	NOT3_FAS11786	NOT3	110
27030073	NOT3_FAS11786	NOT3	117
27030074	NOT3_FAS11786	NOT3	121
27030075	NOT3_FAS11786	NOT3	153
27030076	NOT3_FAS11786	NOT3	94
27030077	NOT3_FAS11786	NOT3	47
27030078	NOT3_FAS11786	NOT3	77
27030079	NOT3_FAS11786	NOT3	79
27030080	NOT3_FAS11786	NOT3	120
27030081	NOT3_FAS11786	NOT3	201
27030082	NOT3_FAS11786	NOT3	58
27030083	NOT3_FAS11786	NOT3	42
27030084	NOT3_FAS11786	NOT3	141
27030085	NOT3_FAS11786	NOT3	150
27030086	NOT3_FAS11786	NOT3	58
27030087	NOT3_FAS11786	NOT3	76
27030088	NOT3_FAS11786	NOT3	66
27030089	NOT3_FAS11786	NOT3	134
27030090	NOT3_FAS11786	NOT3	49
27030091	NOT3_FAS11786	NOT3	92
27030092	NOT3_FAS11786	NOT3	96
27030093	NOT3_FAS11786	NOT3	135
27030094	NOT3_FAS11786	NOT3	90
27030095	NOT3_FAS11786	NOT3	106
27030096	NOT3_FAS11786	NOT3	54
27030097	NOT3_FAS11786	NOT3	84
27030098	NOT3_FAS11786	NOT3	92
27030099	NOT3_FAS11786	NOT3	34
27030100	NOT3_FAS11786	NOT3	107
27030101	NOT3_FAS11786	NOT3	65
27030102	NOT3_FAS11786	NOT3	96
27030103	NOT3_FAS11786	NOT3	70
27030104	NOT3_FAS11786	NOT3	76
27030105	NOT3_FAS11786	NOT3	179
27030106	NOT3_FAS11786	NOT3	67
27030107	NOT3_FAS11786	NOT3	125
27030108	NOT3_FAS11786	NOT3	69
27030109	NOT3_FAS11786	NOT3	66
27030110	NOT3_FAS11786	NOT3	114
27030111	NOT3_FAS11786	NOT3	89
27030112	NOT3_FAS11786	NOT3	111
27030113	NOT3_FAS11786	NOT3	15
27030114	NOT3_FAS11786	NOT3	191
27030115	NOT3_FAS11786	NOT3	85
27030116	NOT3_FAS11786	NOT3	66
27030117	NOT3_FAS11786	NOT3	53
27030118	NOT3_FAS11786	NOT3	56
27030119	NOT3_FAS11786	NOT3	137
27030120	NOT3_FAS11786	NOT3	147
27030121	NOT3_FAS11786	NOT3	129
27030122	NOT3_FAS11786	NOT3	60
27030123	NOT3_FAS11786	NOT3	100
27030124	NOT3_FAS11786	NOT3	106
27030125	NOT3_FAS11786	NOT3	126
27030126	NOT3_FAS11786	NOT3	100
27030127	NOT3_FAS11786	NOT3	34
27030128	NOT3_FAS11786	NOT3	172
27030129	NOT3_FAS11786	NOT3	173
27030130	NOT3_FAS11786	NOT3	145
27030131	NOT3_FAS11786	NOT3	115
27030132	NOT3_FAS11786	NOT3	83
27030133	NOT3_FAS11786	NOT3	102
27030134	NOT3_FAS11786	NOT3	125
27030135	NOT3_FAS11786	NOT3	178
27030136	NOT3_FAS11786	NOT3	68
27030137	NOT3_FAS11786	NOT3	65
27030138	NOT3_FAS11786	NOT3	115
27030139	NOT3_FAS11786	NOT3	114
27030140	NOT3_FAS11786	NOT3	139
27030141	NOT3_FAS11786	NOT3	51
27030142	NOT3_FAS11786	NOT3	98
27030143	NOT3_FAS11786	NOT3	83
27030144	NOT3_FAS11786	NOT3	122
27030145	NOT3_FAS11786	NOT3	53
27030146	NOT3_FAS11786	NOT3	144
27030147	NOT3_FAS11786	NOT3	124
27030148	NOT3_FAS11786	NOT3	37
27030149	NOT3_FAS11786	NOT3	133
27030150	NOT3_FAS11786	NOT3	136
27030151	NOT3_FAS11786	NOT3	141
27030152	NOT3_FAS11786	NOT3	138
27030153	NOT3_FAS11786	NOT3	103
27030154	NOT3_FAS11786	NOT3	41
27030155	NOT3_FAS11786	NOT3	105
27030156	NOT3_FAS11786	NOT3	141
27030157	NOT3_FAS11786	NOT3	78
27030158	NOT3_FAS11786	NOT3	56
27030159	NOT3_FAS11786	NOT3	139
27030160	NOT3_FAS11786	NOT3	129
27030161	NOT3_FAS11786	NOT3	135
27030162	NOT3_FAS11786	NOT3	130
27030163	NOT3_FAS11786	NOT3	110
27030164	NOT3_FAS11786	NOT3	134
27030165	NOT3_FAS11786	NOT3	137
27030166	NOT3_FAS11786	NOT3	58
27030167	NOT3_FAS11786	NOT3	125
27030168	NOT3_FAS11786	NOT3	156
27030169	NOT3_FAS11786	NOT3	56
27030170	NOT3_FAS11786	NOT3	131
27030171	NOT3_FAS11786	NOT3	134
27030172	NOT3_FAS11786	NOT3	101
27030173	NOT3_FAS11786	NOT3	147
27030174	NOT3_FAS11786	NOT3	56
27030175	NOT3_FAS11786	NOT3	100
27030176	NOT3_FAS11786	NOT3	44
27030177	NOT3_FAS11786	NOT3	40
27030178	NOT3_FAS11786	NOT3	97
27030179	NOT3_FAS11786	NOT3	114
27030180	NOT3_FAS11786	NOT3	127
27030181	NOT3_FAS11786	NOT3	78
27030182	NOT3_FAS11786	NOT3	56
27030183	NOT3_FAS11786	NOT3	69
27030184	NOT3_FAS11786	NOT3	73
27030185	NOT3_FAS11786	NOT3	92
27030186	NOT3_FAS11786	NOT3	156
27030187	NOT3_FAS11786	NOT3	57
27030188	NOT3_FAS11786	NOT3	84
27030189	NOT3_FAS11786	NOT3	131
27030190	NOT3_FAS11786	NOT3	35
27030191	NOT3_FAS11786	NOT3	118
27030192	NOT3_FAS11786	NOT3	181
27030193	NOT3_FAS11786	NOT3	152
27030194	NOT3_FAS11786	NOT3	179
27030195	NOT3_FAS11786	NOT3	11
27030196	NOT3_FAS11786	NOT3	91
27030197	NOT3_FAS11786	NOT3	192
27030198	NOT3_FAS11786	NOT3	63
27030199	NOT3_FAS11786	NOT3	66
27030200	NOT3_FAS11786	NOT3	62
27030201	NOT3_FAS11786	NOT3	92
27030202	NOT3_FAS11786	NOT3	71
27030203	NOT3_FAS11786	NOT3	158
27030204	NOT3_FAS11786	NOT3	107
27030205	NOT3_FAS11786	NOT3	95
27030206	NOT3_FAS11786	NOT3	71
27030207	NOT3_FAS11786	NOT3	27
27030208	NOT3_FAS11786	NOT3	83
27030209	NOT3_FAS11786	NOT3	118
27030210	NOT3_FAS11786	NOT3	55
27030211	NOT3_FAS11786	NOT3	9
27030212	NOT3_FAS11786	NOT3	112
27030213	NOT3_FAS11786	NOT3	8
27030214	NOT3_FAS11786	NOT3	183
27030215	NOT3_FAS11786	NOT3	124
27030216	NOT3_FAS11786	NOT3	107
27030217	NOT3_FAS11786	NOT3	222
27030218	NOT3_FAS11786	NOT3	42
27030219	NOT3_FAS11786	NOT3	43
27030220	NOT3_FAS11786	NOT3	112
27030221	NOT3_FAS11786	NOT3	71
27030222	NOT3_FAS11786	NOT3	68
27030223	NOT3_FAS11786	NOT3	38
27030224	NOT3_FAS11786	NOT3	71
27030225	NOT3_FAS11786	NOT3	91
27030226	NOT3_FAS11786	NOT3	134
27030227	NOT3_FAS11786	NOT3	91
27030228	NOT3_FAS11786	NOT3	75
27030229	NOT3_FAS11786	NOT3	29
27030230	NOT3_FAS11786	NOT3	107
27030231	NOT3_FAS11786	NOT3	123
27030232	NOT3_FAS11786	NOT3	105
27030233	NOT3_FAS11786	NOT3	126
27030234	NOT3_FAS11786	NOT3	72
27030235	NOT3_FAS11786	NOT3	116
27030236	NOT3_FAS11786	NOT3	197
27030237	NOT3_FAS11786	NOT3	140
27030238	NOT3_FAS11786	NOT3	140
27030239	NOT3_FAS11786	NOT3	132
27030240	NOT3_FAS11786	NOT3	39
27030241	NOT3_FAS11786	NOT3	128
27030242	NOT3_FAS11786	NOT3	114
27030243	NOT3_FAS11786	NOT3	75
27030244	NOT3_FAS11786	NOT3	175
27030245	NOT3_FAS11786	NOT3	83
27030246	NOT3_FAS11786	NOT3	77
27030247	NOT3_FAS11786	NOT3	125
27030248	NOT3_FAS11786	NOT3	145
27030249	NOT3_FAS11786	NOT3	143
27030250	NOT3_FAS11786	NOT3	59
27030251	NOT3_FAS11786	NOT3	166
27030252	NOT3_FAS11786	NOT3	83
27030253	NOT3_FAS11786	NOT3	40
27030254	NOT3_FAS11786	NOT3	91
27030255	NOT3_FAS11786	NOT3	100
27030256	NOT3_FAS11786	NOT3	281
27030257	NOT3_FAS11786	NOT3	29
27030258	NOT3_FAS11786	NOT3	80
27030259	NOT3_FAS11786	NOT3	84
27030260	NOT3_FAS11786	NOT3	104
27030261	NOT3_FAS11786	NOT3	51
27030262	NOT3_FAS11786	NOT3	42
27030263	NOT3_FAS11786	NOT3	120
27030264	NOT3_FAS11786	NOT3	140
27030265	NOT3_FAS11786	NOT3	21
27030266	NOT3_FAS11786	NOT3	140
27030267	NOT3_FAS11786	NOT3	99
27030268	NOT3_FAS11786	NOT3	125
27030269	NOT3_FAS11786	NOT3	167
27030270	NOT3_FAS11786	NOT3	88
27030271	NOT3_FAS11786	NOT3	96
27030272	NOT3_FAS11786	NOT3	158
27030273	NOT3_FAS11786	NOT3	65
27030274	NOT3_FAS11786	NOT3	55
27030275	NOT3_FAS11786	NOT3	198
27030276	NOT3_FAS11786	NOT3	106
27030277	NOT3_FAS11786	NOT3	122
27030278	NOT3_FAS11786	NOT3	81
27030279	NOT3_FAS11786	NOT3	103
27030280	NOT3_FAS11786	NOT3	51
27030281	NOT3_FAS11786	NOT3	59
27030282	NOT3_FAS11786	NOT3	114
27030283	NOT3_FAS11786	NOT3	138
27030284	NOT3_FAS11786	NOT3	110
27030285	NOT3_FAS11786	NOT3	66
27030286	NOT3_FAS11786	NOT3	160
27030287	NOT3_FAS11786	NOT3	30
27030288	NOT3_FAS11786	NOT3	73
27030289	NOT3_FAS11786	NOT3	180
27030290	NOT3_FAS11786	NOT3	63
27030291	NOT3_FAS11786	NOT3	82
27030292	NOT3_FAS11786	NOT3	120
27030293	NOT3_FAS11786	NOT3	34
27030294	NOT3_FAS11786	NOT3	80
27030295	NOT3_FAS11786	NOT3	90
27030296	NOT3_FAS11786	NOT3	151
27030297	NOT3_FAS11786	NOT3	49
27030298	NOT3_FAS11786	NOT3	115
27030299	NOT3_FAS11786	NOT3	36
27030300	NOT3_FAS11786	NOT3	102
27030301	NOT3_FAS11786	NOT3	34
27030302	NOT3_FAS11786	NOT3	95
27030303	NOT3_FAS11786	NOT3	55
27030304	NOT3_FAS11786	NOT3	99
27030305	NOT3_FAS11786	NOT3	76
27030306	NOT3_FAS11786	NOT3	31
27030307	NOT3_FAS11786	NOT3	53
27030308	NOT3_FAS11786	NOT3	32
27030309	NOT3_FAS11786	NOT3	82
27030310	NOT3_FAS11786	NOT3	153
27030311	NOT3_FAS11786	NOT3	47
27030312	NOT3_FAS11786	NOT3	93
27030313	NOT3_FAS11786	NOT3	81
27030314	NOT3_FAS11786	NOT3	48
27030315	NOT3_FAS11786	NOT3	124
27030316	NOT3_FAS11786	NOT3	165
27030317	NOT3_FAS11786	NOT3	126
27030318	NOT3_FAS11786	NOT3	104
27030319	NOT3_FAS11786	NOT3	117
27030320	NOT3_FAS11786	NOT3	38
27030321	NOT3_FAS11786	NOT3	216
27030322	NOT3_FAS11786	NOT3	77
27030323	NOT3_FAS11786	NOT3	125
27030324	NOT3_FAS11786	NOT3	145
27030325	NOT3_FAS11786	NOT3	102
27030326	NOT3_FAS11786	NOT3	30
27030327	NOT3_FAS11786	NOT3	93
27030328	NOT3_FAS11786	NOT3	106
27030329	NOT3_FAS11786	NOT3	47
27030330	NOT3_FAS11786	NOT3	207
27030331	NOT3_FAS11786	NOT3	82
27030332	NOT3_FAS11786	NOT3	64
27030333	NOT3_FAS11786	NOT3	104
27030334	NOT3_FAS11786	NOT3	71
27030335	NOT3_FAS11786	NOT3	110
27030336	NOT3_FAS11786	NOT3	107
27030337	NOT3_FAS11786	NOT3	60
27030338	NOT3_FAS11786	NOT3	89
27030339	NOT3_FAS11786	NOT3	103
27030340	NOT3_FAS11786	NOT3	151
27030341	NOT3_FAS11786	NOT3	56
27030342	NOT3_FAS11786	NOT3	156
27030343	NOT3_FAS11786	NOT3	181
27030344	NOT3_FAS11786	NOT3	90
27030345	NOT3_FAS11786	NOT3	106
27030346	NOT3_FAS11786	NOT3	96
27030347	NOT3_FAS11786	NOT3	138
27030348	NOT3_FAS11786	NOT3	46
27030349	NOT3_FAS11786	NOT3	39
27030350	NOT3_FAS11786	NOT3	55
27030351	NOT3_FAS11786	NOT3	52
27030352	NOT3_FAS11786	NOT3	57
27030353	NOT3_FAS11786	NOT3	152
27030354	NOT3_FAS11786	NOT3	92
27030355	NOT3_FAS11786	NOT3	68
27030356	NOT3_FAS11786	NOT3	81
27030357	NOT3_FAS11786	NOT3	52
27030358	NOT3_FAS11786	NOT3	126
27030359	NOT3_FAS11786	NOT3	40
27030360	NOT3_FAS11786	NOT3	12
27030361	NOT3_FAS11786	NOT3	185
27030362	NOT3_FAS11786	NOT3	106
27030363	NOT3_FAS11786	NOT3	132
27030364	NOT3_FAS11786	NOT3	92
27030365	NOT3_FAS11786	NOT3	42
27030366	NOT3_FAS11786	NOT3	121
27030367	NOT3_FAS11786	NOT3	62
27030368	NOT3_FAS11786	NOT3	188
27030369	NOT3_FAS11786	NOT3	42
27030370	NOT3_FAS11786	NOT3	59
27030371	NOT3_FAS11786	NOT3	41
27030372	NOT3_FAS11786	NOT3	150
27030373	NOT3_FAS11786	NOT3	86
27030374	NOT3_FAS11786	NOT3	52
27030375	NOT3_FAS11786	NOT3	9
27030376	NOT3_FAS11786	NOT3	134
27030377	NOT3_FAS11786	NOT3	145
27030378	NOT3_FAS11786	NOT3	150
27030379	NOT3_FAS11786	NOT3	172
27030380	NOT3_FAS11786	NOT3	89
27030381	NOT3_FAS11786	NOT3	107
27030382	NOT3_FAS11786	NOT3	69
27030383	NOT3_FAS11786	NOT3	132
27030384	NOT3_FAS11786	NOT3	51
27030385	NOT3_FAS11786	NOT3	164
27030386	NOT3_FAS11786	NOT3	154
27030387	NOT3_FAS11786	NOT3	42
27030388	NOT3_FAS11786	NOT3	74
27030389	NOT3_FAS11786	NOT3	147
27030390	NOT3_FAS11786	NOT3	128
27030391	NOT3_FAS11786	NOT3	71
27030392	NOT3_FAS11786	NOT3	28
27030393	NOT3_FAS11786	NOT3	123
27030394	NOT3_FAS11786	NOT3	35
27030395	NOT3_FAS11786	NOT3	40
27030396	NOT3_FAS11786	NOT3	59
27030397	NOT3_FAS11786	NOT3	51
27030398	NOT3_FAS11786	NOT3	116
27030399	NOT3_FAS11786	NOT3	74
27030400	NOT3_FAS11786	NOT3	18
27030401	NOT3_FAS11786	NOT3	172
27030402	NOT3_FAS11786	NOT3	104
27030403	NOT3_FAS11786	NOT3	59
27030404	NOT3_FAS11786	NOT3	45
27030405	NOT3_FAS11786	NOT3	138
27030406	NOT3_FAS11786	NOT3	63
27030407	NOT3_FAS11786	NOT3	116
27030408	NOT3_FAS11786	NOT3	77
27030409	NOT3_FAS11786	NOT3	154
27030410	NOT3_FAS11786	NOT3	136
27030411	NOT3_FAS11786	NOT3	120
27030412	NOT3_FAS11786	NOT3	54
27030413	NOT3_FAS11786	NOT3	88
27030414	NOT3_FAS11786	NOT3	78
27030415	NOT3_FAS11786	NOT3	52
27030416	NOT3_FAS11786	NOT3	50
27030417	NOT3_FAS11786	NOT3	98
27030418	NOT3_FAS11786	NOT3	141
27030419	NOT3_FAS11786	NOT3	85
27030420	NOT3_FAS11786	NOT3	175
27030421	NOT3_FAS11786	NOT3	147
27030422	NOT3_FAS11786	NOT3	81
27030423	NOT3_FAS11786	NOT3	89
27030424	NOT3_FAS11786	NOT3	43
27030425	NOT3_FAS11786	NOT3	49
27030426	NOT3_FAS11786	NOT3	75
27030427	NOT3_FAS11786	NOT3	87
27030428	NOT3_FAS11786	NOT3	92
27030429	NOT3_FAS11786	NOT3	96
27030430	NOT3_FAS11786	NOT3	87
27030431	NOT3_FAS11786	NOT3	82
27030432	NOT3_FAS11786	NOT3	173
27030433	NOT3_FAS11786	NOT3	143
27030434	NOT3_FAS11786	NOT3	101
27030435	NOT3_FAS11786	NOT3	104
27030436	NOT3_FAS11786	NOT3	86
27030437	NOT3_FAS11786	NOT3	167
27030438	NOT3_FAS11786	NOT3	79
27030439	NOT3_FAS11786	NOT3	49
27030440	NOT3_FAS11786	NOT3	112
27030441	NOT3_FAS11786	NOT3	132
27030442	NOT3_FAS11786	NOT3	91
27030443	NOT3_FAS11786	NOT3	138
27030444	NOT3_FAS11786	NOT3	199
27030445	NOT3_FAS11786	NOT3	144
27030446	NOT3_FAS11786	NOT3	250
27030447	NOT3_FAS11786	NOT3	124
27030448	NOT3_FAS11786	NOT3	146
27030449	NOT3_FAS11786	NOT3	195
27030450	NOT3_FAS11786	NOT3	99
27030451	NOT3_FAS11786	NOT3	115
27030452	NOT3_FAS11786	NOT3	89
27030453	NOT3_FAS11786	NOT3	42
27030454	NOT3_FAS11786	NOT3	105
27030455	NOT3_FAS11786	NOT3	56
27030456	NOT3_FAS11786	NOT3	93
27030457	NOT3_FAS11786	NOT3	110
27030458	NOT3_FAS11786	NOT3	137
27030459	NOT3_FAS11786	NOT3	81
27030460	NOT3_FAS11786	NOT3	176
27030461	NOT3_FAS11786	NOT3	109
27030462	NOT3_FAS11786	NOT3	99
27030463	NOT3_FAS11786	NOT3	33
27030464	NOT3_FAS11786	NOT3	49
27030465	NOT3_FAS11786	NOT3	95
27030466	NOT3_FAS11786	NOT3	45
27030467	NOT3_FAS11786	NOT3	54
27030468	NOT3_FAS11786	NOT3	52
27030469	NOT3_FAS11786	NOT3	78
27030470	NOT3_FAS11786	NOT3	52
27030471	NOT3_FAS11786	NOT3	172
27030472	NOT3_FAS11786	NOT3	39
27030473	NOT3_FAS11786	NOT3	122
27030474	NOT3_FAS11786	NOT3	145
27030475	NOT3_FAS11786	NOT3	51
27030476	NOT3_FAS11786	NOT3	100
27030477	NOT3_FAS11786	NOT3	123
27030478	NOT3_FAS11786	NOT3	123
27030479	NOT3_FAS11786	NOT3	68
27030480	NOT3_FAS11786	NOT3	120
27030481	NOT3_FAS11786	NOT3	121
27030482	NOT3_FAS11786	NOT3	79
27030483	NOT3_FAS11786	NOT3	219
27030484	NOT3_FAS11786	NOT3	57
27030485	NOT3_FAS11786	NOT3	98
27030486	NOT3_FAS11786	NOT3	73
27030487	NOT3_FAS11786	NOT3	61
27030488	NOT3_FAS11786	NOT3	41
27030489	NOT3_FAS11786	NOT3	134
27030490	NOT3_FAS11786	NOT3	238
27030491	NOT3_FAS11786	NOT3	47
27030492	NOT3_FAS11786	NOT3	124
27030493	NOT3_FAS11786	NOT3	81
27030494	NOT3_FAS11786	NOT3	108
27030495	NOT3_FAS11786	NOT3	131
27030496	NOT3_FAS11786	NOT3	186
27030497	NOT3_FAS11786	NOT3	135
27030498	NOT3_FAS11786	NOT3	116
27030499	NOT3_FAS11786	NOT3	35
27030500	NOT3_FAS11786	NOT3	108
27030501	NOT3_FAS11786	NOT3	133
27030502	NOT3_FAS11786	NOT3	71
27030503	NOT3_FAS11786	NOT3	89
27030504	NOT3_FAS11786	NOT3	117
27030505	NOT3_FAS11786	NOT3	36
27030506	NOT3_FAS11786	NOT3	129
27030507	NOT3_FAS11786	NOT3	47
27030508	NOT3_FAS11786	NOT3	93
27030509	NOT3_FAS11786	NOT3	87
27030510	NOT3_FAS11786	NOT3	108
27030511	NOT3_FAS11786	NOT3	105
27030512	NOT3_FAS11786	NOT3	41
27030513	NOT3_FAS11786	NOT3	125
27030514	NOT3_FAS11786	NOT3	239
27030515	NOT3_FAS11786	NOT3	90
27030516	NOT3_FAS11786	NOT3	84
27030517	NOT3_FAS11786	NOT3	90
27030518	NOT3_FAS11786	NOT3	44
27030519	NOT3_FAS11786	NOT3	111
27030520	NOT3_FAS11786	NOT3	265
27030521	NOT3_FAS11786	NOT3	47
27030522	NOT3_FAS11786	NOT3	65
27030523	NOT3_FAS11786	NOT3	232
27030524	NOT3_FAS11786	NOT3	88
27030525	NOT3_FAS11786	NOT3	140
27030526	NOT3_FAS11786	NOT3	81
27030527	NOT3_FAS11786	NOT3	102
27030528	NOT3_FAS11786	NOT3	91
27030529	NOT3_FAS11786	NOT3	76
27030530	NOT3_FAS11786	NOT3	98
27030531	NOT3_FAS11786	NOT3	52
27030532	NOT3_FAS11786	NOT3	115
27030533	NOT3_FAS11786	NOT3	105
27030534	NOT3_FAS11786	NOT3	50
27030535	NOT3_FAS11786	NOT3	125
27030536	NOT3_FAS11786	NOT3	116
27030537	NOT3_FAS11786	NOT3	210
27030538	NOT3_FAS11786	NOT3	168
27030539	NOT3_FAS11786	NOT3	73
27030540	NOT3_FAS11786	NOT3	135
27030541	NOT3_FAS11786	NOT3	43
27030542	NOT3_FAS11786	NOT3	152
27030543	NOT3_FAS11786	NOT3	81
27030544	NOT3_FAS11786	NOT3	92
27030545	NOT3_FAS11786	NOT3	123
27030546	NOT3_FAS11786	NOT3	69
27030547	NOT3_FAS11786	NOT3	106
27030548	NOT3_FAS11786	NOT3	118
27030549	NOT3_FAS11786	NOT3	148
27030550	NOT3_FAS11786	NOT3	93
27030551	NOT3_FAS11786	NOT3	133
27030552	NOT3_FAS11786	NOT3	48
27030553	NOT3_FAS11786	NOT3	60
27030554	NOT3_FAS11786	NOT3	48
27030555	NOT3_FAS11786	NOT3	125
27030556	NOT3_FAS11786	NOT3	122
27030557	NOT3_FAS11786	NOT3	53
27030558	NOT3_FAS11786	NOT3	54
27030559	NOT3_FAS11786	NOT3	87
27030560	NOT3_FAS11786	NOT3	75
27030561	NOT3_FAS11786	NOT3	115
27030562	NOT3_FAS11786	NOT3	111
27030563	NOT3_FAS11786	NOT3	138
27030564	NOT3_FAS11786	NOT3	87
27030565	NOT3_FAS11786	NOT3	55
27030566	NOT3_FAS11786	NOT3	180
27030567	NOT3_FAS11786	NOT3	51
27030568	NOT3_FAS11786	NOT3	76
27030569	NOT3_FAS11786	NOT3	127
27030570	NOT3_FAS11786	NOT3	56
27030571	NOT3_FAS11786	NOT3	66
27030572	NOT3_FAS11786	NOT3	54
27030573	NOT3_FAS11786	NOT3	102
27030574	NOT3_FAS11786	NOT3	143
27030575	NOT3_FAS11786	NOT3	73
27030576	NOT3_FAS11786	NOT3	12
27030577	NOT3_FAS11786	NOT3	209
27030578	NOT3_FAS11786	NOT3	134
27030579	NOT3_FAS11786	NOT3	157
27030580	NOT3_FAS11786	NOT3	135
27030581	NOT3_FAS11786	NOT3	113
27030582	NOT3_FAS11786	NOT3	53
27030583	NOT3_FAS11786	NOT3	169
27030584	NOT3_FAS11786	NOT3	147
27030585	NOT3_FAS11786	NOT3	104
27030586	NOT3_FAS11786	NOT3	158
27030587	NOT3_FAS11786	NOT3	80
27030588	NOT3_FAS11786	NOT3	113
27030589	NOT3_FAS11786	NOT3	83
27030590	NOT3_FAS11786	NOT3	48
27030591	NOT3_FAS11786	NOT3	59
27030592	NOT3_FAS11786	NOT3	65
27030593	NOT3_FAS11786	NOT3	117
27030594	NOT3_FAS11786	NOT3	78
27030595	NOT3_FAS11786	NOT3	60
27030596	NOT3_FAS11786	NOT3	82
27030597	NOT3_FAS11786	NOT3	126
27030598	NOT3_FAS11786	NOT3	114
27030599	NOT3_FAS11786	NOT3	132
27030600	NOT3_FAS11786	NOT3	63
27030601	NOT3_FAS11786	NOT3	92
27030602	NOT3_FAS11786	NOT3	35
27030603	NOT3_FAS11786	NOT3	103
27030604	NOT3_FAS11786	NOT3	65
27030605	NOT3_FAS11786	NOT3	66
27030606	NOT3_FAS11786	NOT3	163
27030607	NOT3_FAS11786	NOT3	58
27030608	NOT3_FAS11786	NOT3	72
27030609	NOT3_FAS11786	NOT3	99
27030610	NOT3_FAS11786	NOT3	75
27030611	NOT3_FAS11786	NOT3	175
27030612	NOT3_FAS11786	NOT3	62
27030613	NOT3_FAS11786	NOT3	50
27030614	NOT3_FAS11786	NOT3	106
27030615	NOT3_FAS11786	NOT3	37
27030616	NOT3_FAS11786	NOT3	227
27030617	NOT3_FAS11786	NOT3	82
27030618	NOT3_FAS11786	NOT3	84
27030619	NOT3_FAS11786	NOT3	44
27030620	NOT3_FAS11786	NOT3	57
27030621	NOT3_FAS11786	NOT3	132
27030622	NOT3_FAS11786	NOT3	72
27030623	NOT3_FAS11786	NOT3	76
27030624	NOT3_FAS11786	NOT3	34
27030625	NOT3_FAS11786	NOT3	83
27030626	NOT3_FAS11786	NOT3	70
27030627	NOT3_FAS11786	NOT3	231
27030628	NOT3_FAS11786	NOT3	100
27030629	NOT3_FAS11786	NOT3	44
27030630	NOT3_FAS11786	NOT3	99
27030631	NOT3_FAS11786	NOT3	89
27030632	NOT3_FAS11786	NOT3	124
27030633	NOT3_FAS11786	NOT3	100
27030634	NOT3_FAS11786	NOT3	51
27030635	NOT3_FAS11786	NOT3	49
27030636	NOT3_FAS11786	NOT3	121
27030637	NOT3_FAS11786	NOT3	106
27030638	NOT3_FAS11786	NOT3	66
27030639	NOT3_FAS11786	NOT3	108
27030640	NOT3_FAS11786	NOT3	120
27030641	NOT3_FAS11786	NOT3	90
27030642	NOT3_FAS11786	NOT3	158
27030643	NOT3_FAS11786	NOT3	62
27030644	NOT3_FAS11786	NOT3	132
27030645	NOT3_FAS11786	NOT3	177
27030646	NOT3_FAS11786	NOT3	131
27030647	NOT3_FAS11786	NOT3	135
27030648	NOT3_FAS11786	NOT3	100
27030649	NOT3_FAS11786	NOT3	81
27030650	NOT3_FAS11786	NOT3	102
27030651	NOT3_FAS11786	NOT3	130
27030652	NOT3_FAS11786	NOT3	52
27030653	NOT3_FAS11786	NOT3	89
27030654	NOT3_FAS11786	NOT3	114
27030655	NOT3_FAS11786	NOT3	40
27030656	NOT3_FAS11786	NOT3	124
27030657	NOT3_FAS11786	NOT3	95
27030658	NOT3_FAS11786	NOT3	84
27030659	NOT3_FAS11786	NOT3	76
27030660	NOT3_FAS11786	NOT3	105
27030661	NOT3_FAS11786	NOT3	80
27030662	NOT3_FAS11786	NOT3	156
27030663	NOT3_FAS11786	NOT3	93
27030664	NOT3_FAS11786	NOT3	74
27030665	NOT3_FAS11786	NOT3	165
27030666	NOT3_FAS11786	NOT3	67
27030667	NOT3_FAS11786	NOT3	94
27030668	NOT3_FAS11786	NOT3	125
27030669	NOT3_FAS11786	NOT3	90
27030670	NOT3_FAS11786	NOT3	69
27030671	NOT3_FAS11786	NOT3	98
27030672	NOT3_FAS11786	NOT3	71
27030673	NOT3_FAS11786	NOT3	50
27030674	NOT3_FAS11786	NOT3	113
27030675	NOT3_FAS11786	NOT3	65
27030676	NOT3_FAS11786	NOT3	97
27030677	NOT3_FAS11786	NOT3	129
27030678	NOT3_FAS11786	NOT3	123
27030679	NOT3_FAS11786	NOT3	69
27030680	NOT3_FAS11786	NOT3	65
27030681	NOT3_FAS11786	NOT3	118
27030682	NOT3_FAS11786	NOT3	82
27030683	NOT3_FAS11786	NOT3	48
27030684	NOT3_FAS11786	NOT3	105
27030685	NOT3_FAS11786	NOT3	119
27030686	NOT3_FAS11786	NOT3	142
27030687	NOT3_FAS11786	NOT3	45
27030688	NOT3_FAS11786	NOT3	106
27030689	NOT3_FAS11786	NOT3	118
27030690	NOT3_FAS11786	NOT3	65
27030691	NOT3_FAS11786	NOT3	117
27030692	NOT3_FAS11786	NOT3	136
27030693	NOT3_FAS11786	NOT3	95
27030694	NOT3_FAS11786	NOT3	122
27030695	NOT3_FAS11786	NOT3	76
27030696	NOT3_FAS11786	NOT3	93
27030697	NOT3_FAS11786	NOT3	33
27030698	NOT3_FAS11786	NOT3	72
27030699	NOT3_FAS11786	NOT3	92
27030700	NOT3_FAS11786	NOT3	130
27030701	NOT3_FAS11786	NOT3	60
27030702	NOT3_FAS11786	NOT3	46
27030703	NOT3_FAS11786	NOT3	107
27030704	NOT3_FAS11786	NOT3	170
27030705	NOT3_FAS11786	NOT3	109
27030706	NOT3_FAS11786	NOT3	114
27030707	NOT3_FAS11786	NOT3	169
27030708	NOT3_FAS11786	NOT3	30
27030709	NOT3_FAS11786	NOT3	110
27030710	NOT3_FAS11786	NOT3	73
27030711	NOT3_FAS11786	NOT3	198
27030712	NOT3_FAS11786	NOT3	89
27030713	NOT3_FAS11786	NOT3	46
27030714	NOT3_FAS11786	NOT3	131
27030715	NOT3_FAS11786	NOT3	54
27030716	NOT3_FAS11786	NOT3	97
27030717	NOT3_FAS11786	NOT3	125
27030718	NOT3_FAS11786	NOT3	37
27030719	NOT3_FAS11786	NOT3	85
27030720	NOT3_FAS11786	NOT3	75
27030721	NOT3_FAS11786	NOT3	108
27030722	NOT3_FAS11786	NOT3	79
27030723	NOT3_FAS11786	NOT3	200
27030724	NOT3_FAS11786	NOT3	132
27030725	NOT3_FAS11786	NOT3	87
27030726	NOT3_FAS11786	NOT3	76
27030727	NOT3_FAS11786	NOT3	75
27030728	NOT3_FAS11786	NOT3	146
27030729	NOT3_FAS11786	NOT3	66
27030730	NOT3_FAS11786	NOT3	75
27030731	NOT3_FAS11786	NOT3	104
27030732	NOT3_FAS11786	NOT3	234
27030733	NOT3_FAS11786	NOT3	95
27030734	NOT3_FAS11786	NOT3	41
27030735	NOT3_FAS11786	NOT3	190
27030736	NOT3_FAS11786	NOT3	67
27030737	NOT3_FAS11786	NOT3	87
27030738	NOT3_FAS11786	NOT3	161
27030739	NOT3_FAS11786	NOT3	95
27030740	NOT3_FAS11786	NOT3	202
27030741	NOT3_FAS11786	NOT3	78
27030742	NOT3_FAS11786	NOT3	155
27030743	NOT3_FAS11786	NOT3	109
27030744	NOT3_FAS11786	NOT3	69
27030745	NOT3_FAS11786	NOT3	52
27030746	NOT3_FAS11786	NOT3	27
27030747	NOT3_FAS11786	NOT3	146
27030748	NOT3_FAS11786	NOT3	169
27030749	NOT3_FAS11786	NOT3	16
27030750	NOT3_FAS11786	NOT3	119
27030751	NOT3_FAS11786	NOT3	47
27030752	NOT3_FAS11786	NOT3	113
27030753	NOT3_FAS11786	NOT3	31
27030754	NOT3_FAS11786	NOT3	47
27030755	NOT3_FAS11786	NOT3	20
27030756	NOT3_FAS11786	NOT3	31
27030757	NOT3_FAS11786	NOT3	118
27030758	NOT3_FAS11786	NOT3	68
27030759	NOT3_FAS11786	NOT3	76
27030760	NOT3_FAS11786	NOT3	154
27030761	NOT3_FAS11786	NOT3	46
27030762	NOT3_FAS11786	NOT3	201
27030763	NOT3_FAS11786	NOT3	64
27030764	NOT3_FAS11786	NOT3	117
27030765	NOT3_FAS11786	NOT3	163
27030766	NOT3_FAS11786	NOT3	61
27030767	NOT3_FAS11786	NOT3	45
27030768	NOT3_FAS11786	NOT3	117
27030769	NOT3_FAS11786	NOT3	59
27030770	NOT3_FAS11786	NOT3	112
27030771	NOT3_FAS11786	NOT3	120
27030772	NOT3_FAS11786	NOT3	145
27030773	NOT3_FAS11786	NOT3	113
27030774	NOT3_FAS11786	NOT3	215
27030775	NOT3_FAS11786	NOT3	137
27030776	NOT3_FAS11786	NOT3	99
27030777	NOT3_FAS11786	NOT3	69
27030778	NOT3_FAS11786	NOT3	142
27030779	NOT3_FAS11786	NOT3	101
27030780	NOT3_FAS11786	NOT3	131
27030781	NOT3_FAS11786	NOT3	123
27030782	NOT3_FAS11786	NOT3	246
27030783	NOT3_FAS11786	NOT3	105
27030784	NOT3_FAS11786	NOT3	141
27030785	NOT3_FAS11786	NOT3	197
27030786	NOT3_FAS11786	NOT3	29
27030787	NOT3_FAS11786	NOT3	81
27030788	NOT3_FAS11786	NOT3	52
27030789	NOT3_FAS11786	NOT3	121
27030790	NOT3_FAS11786	NOT3	140
27030791	NOT3_FAS11786	NOT3	120
27030792	NOT3_FAS11786	NOT3	126
27030793	NOT3_FAS11786	NOT3	119
27030794	NOT3_FAS11786	NOT3	59
27030795	NOT3_FAS11786	NOT3	91
27030796	NOT3_FAS11786	NOT3	53
27030797	NOT3_FAS11786	NOT3	115
27030798	NOT3_FAS11786	NOT3	86
27030799	NOT3_FAS11786	NOT3	124
27030800	NOT3_FAS11786	NOT3	152
27030801	NOT3_FAS11786	NOT3	36
27030802	NOT3_FAS11786	NOT3	109
27030803	NOT3_FAS11786	NOT3	125
27030804	NOT3_FAS11786	NOT3	141
27030805	NOT3_FAS11786	NOT3	116
27030806	NOT3_FAS11786	NOT3	95
27030807	NOT3_FAS11786	NOT3	146
27030808	NOT3_FAS11786	NOT3	111
27030809	NOT3_FAS11786	NOT3	54
27030810	NOT3_FAS11786	NOT3	119
27030811	NOT3_FAS11786	NOT3	47
27030812	NOT3_FAS11786	NOT3	42
27030813	NOT3_FAS11786	NOT3	67
27030814	NOT3_FAS11786	NOT3	59
27030815	NOT3_FAS11786	NOT3	97
27030816	NOT3_FAS11786	NOT3	91
27030817	NOT3_FAS11786	NOT3	165
27030818	NOT3_FAS11786	NOT3	60
27030819	NOT3_FAS11786	NOT3	130
27030820	NOT3_FAS11786	NOT3	71
27030821	NOT3_FAS11786	NOT3	79
27030822	NOT3_FAS11786	NOT3	142
27030823	NOT3_FAS11786	NOT3	8
27030824	NOT3_FAS11786	NOT3	70
27030825	NOT3_FAS11786	NOT3	55
27030826	NOT3_FAS11786	NOT3	155
27030827	NOT3_FAS11786	NOT3	79
27030828	NOT3_FAS11786	NOT3	214
27030829	NOT3_FAS11786	NOT3	31
27030830	NOT3_FAS11786	NOT3	84
27030831	NOT3_FAS11786	NOT3	10
27030832	NOT3_FAS11786	NOT3	122
27030833	NOT3_FAS11786	NOT3	143
27030834	NOT3_FAS11786	NOT3	58
27030835	NOT3_FAS11786	NOT3	183
27030836	NOT3_FAS11786	NOT3	106
27030837	NOT3_FAS11786	NOT3	107
27030838	NOT3_FAS11786	NOT3	71
27030839	NOT3_FAS11786	NOT3	127
27030840	NOT3_FAS11786	NOT3	107
27030841	NOT3_FAS11786	NOT3	150
27030842	NOT3_FAS11786	NOT3	14
27030843	NOT3_FAS11786	NOT3	159
27030844	NOT3_FAS11786	NOT3	115
27030845	NOT3_FAS11786	NOT3	41
27030846	NOT3_FAS11786	NOT3	100
27030847	NOT3_FAS11786	NOT3	133
27030848	NOT3_FAS11786	NOT3	65
27030849	NOT3_FAS11786	NOT3	38
27030850	NOT3_FAS11786	NOT3	125
27030851	NOT3_FAS11786	NOT3	128
27030852	NOT3_FAS11786	NOT3	60
27030853	NOT3_FAS11786	NOT3	68
27030854	NOT3_FAS11786	NOT3	187
27030855	NOT3_FAS11786	NOT3	99
27030856	NOT3_FAS11786	NOT3	36
27030857	NOT3_FAS11786	NOT3	38
27030858	NOT3_FAS11786	NOT3	153
27030859	NOT3_FAS11786	NOT3	121
27030860	NOT3_FAS11786	NOT3	50
27030861	NOT3_FAS11786	NOT3	238
27030862	NOT3_FAS11786	NOT3	37
27030863	NOT3_FAS11786	NOT3	90
27030864	NOT3_FAS11786	NOT3	146
27030865	NOT3_FAS11786	NOT3	38
27030866	NOT3_FAS11786	NOT3	93
27030867	NOT3_FAS11786	NOT3	74
27030868	NOT3_FAS11786	NOT3	69
27030869	NOT3_FAS11786	NOT3	69
27030870	NOT3_FAS11786	NOT3	163
27030871	NOT3_FAS11786	NOT3	64
27030872	NOT3_FAS11786	NOT3	113
27030873	NOT3_FAS11786	NOT3	32
27030874	NOT3_FAS11786	NOT3	73
27030875	NOT3_FAS11786	NOT3	81
27030876	NOT3_FAS11786	NOT3	131
27030877	NOT3_FAS11786	NOT3	69
27030878	NOT3_FAS11786	NOT3	46
27030879	NOT3_FAS11786	NOT3	120
27030880	NOT3_FAS11786	NOT3	107
27030881	NOT3_FAS11786	NOT3	43
27030882	NOT3_FAS11786	NOT3	54
27030883	NOT3_FAS11786	NOT3	57
27030884	NOT3_FAS11786	NOT3	69
27030885	NOT3_FAS11786	NOT3	150
27030886	NOT3_FAS11786	NOT3	120
27030887	NOT3_FAS11786	NOT3	146
27030888	NOT3_FAS11786	NOT3	51
27030889	NOT3_FAS11786	NOT3	128
27030890	NOT3_FAS11786	NOT3	56
27030891	NOT3_FAS11786	NOT3	61
27030892	NOT3_FAS11786	NOT3	123
27030893	NOT3_FAS11786	NOT3	98
27030894	NOT3_FAS11786	NOT3	119
27030895	NOT3_FAS11786	NOT3	78
27030896	NOT3_FAS11786	NOT3	170
27030897	NOT3_FAS11786	NOT3	163
27030898	NOT3_FAS11786	NOT3	57
27030899	NOT3_FAS11786	NOT3	95
27030900	NOT3_FAS11786	NOT3	21
27030901	NOT3_FAS11786	NOT3	160
27030902	NOT3_FAS11786	NOT3	57
27030903	NOT3_FAS11786	NOT3	90
27030904	NOT3_FAS11786	NOT3	111
27030905	NOT3_FAS11786	NOT3	95
27030906	NOT3_FAS11786	NOT3	24
27030907	NOT3_FAS11786	NOT3	108
27030908	NOT3_FAS11786	NOT3	41
27030909	NOT3_FAS11786	NOT3	58
27030910	NOT3_FAS11786	NOT3	129
27030911	NOT3_FAS11786	NOT3	41
27030912	NOT3_FAS11786	NOT3	144
27030913	NOT3_FAS11786	NOT3	133
27030914	NOT3_FAS11786	NOT3	67
27030915	NOT3_FAS11786	NOT3	113
27030916	NOT3_FAS11786	NOT3	106
27030917	NOT3_FAS11786	NOT3	135
27030918	NOT3_FAS11786	NOT3	70
27030919	NOT3_FAS11786	NOT3	64
27030920	NOT3_FAS11786	NOT3	92
27030921	NOT3_FAS11786	NOT3	59
27030922	NOT3_FAS11786	NOT3	117
27030923	NOT3_FAS11786	NOT3	106
27030924	NOT3_FAS11786	NOT3	105
27030925	NOT3_FAS11786	NOT3	161
27030926	NOT3_FAS11786	NOT3	108
27030927	NOT3_FAS11786	NOT3	85
27030928	NOT3_FAS11786	NOT3	90
27030929	NOT3_FAS11786	NOT3	123
27030930	NOT3_FAS11786	NOT3	107
27030931	NOT3_FAS11786	NOT3	34
27030932	NOT3_FAS11786	NOT3	141
27030933	NOT3_FAS11786	NOT3	68
27030934	NOT3_FAS11786	NOT3	68
27030935	NOT3_FAS11786	NOT3	209
27030936	NOT3_FAS11786	NOT3	55
27030937	NOT3_FAS11786	NOT3	57
27030938	NOT3_FAS11786	NOT3	68
27030939	NOT3_FAS11786	NOT3	151
27030940	NOT3_FAS11786	NOT3	108
27030941	NOT3_FAS11786	NOT3	148
27030942	NOT3_FAS11786	NOT3	66
27030943	NOT3_FAS11786	NOT3	69
27030944	NOT3_FAS11786	NOT3	128
27030945	NOT3_FAS11786	NOT3	49
27030946	NOT3_FAS11786	NOT3	73
27030947	NOT3_FAS11786	NOT3	134
27030948	NOT3_FAS11786	NOT3	115
27030949	NOT3_FAS11786	NOT3	138
27030950	NOT3_FAS11786	NOT3	99
27030951	NOT3_FAS11786	NOT3	88
27030952	NOT3_FAS11786	NOT3	116
27030953	NOT3_FAS11786	NOT3	104
27030954	NOT3_FAS11786	NOT3	127
27030955	NOT3_FAS11786	NOT3	104
27030956	NOT3_FAS11786	NOT3	123
27030957	NOT3_FAS11786	NOT3	80
27030958	NOT3_FAS11786	NOT3	94
27030959	NOT3_FAS11786	NOT3	33
27030960	NOT3_FAS11786	NOT3	59
27030961	NOT3_FAS11786	NOT3	61
27030962	NOT3_FAS11786	NOT3	36
27030963	NOT3_FAS11786	NOT3	148
27030964	NOT3_FAS11786	NOT3	103
27030965	NOT3_FAS11786	NOT3	194
27030966	NOT3_FAS11786	NOT3	94
27030967	NOT3_FAS11786	NOT3	76
27030968	NOT3_FAS11786	NOT3	72
27030969	NOT3_FAS11786	NOT3	97
27030970	NOT3_FAS11786	NOT3	80
27030971	NOT3_FAS11786	NOT3	233
27030972	NOT3_FAS11786	NOT3	147
27030973	NOT3_FAS11786	NOT3	41
27030974	NOT3_FAS11786	NOT3	142
27030975	NOT3_FAS11786	NOT3	90
27030976	NOT3_FAS11786	NOT3	105
27030977	NOT3_FAS11786	NOT3	54
27030978	NOT3_FAS11786	NOT3	123
27030979	NOT3_FAS11786	NOT3	182
27030980	NOT3_FAS11786	NOT3	148
27030981	NOT3_FAS11786	NOT3	33
27030982	NOT3_FAS11786	NOT3	99
27030983	NOT3_FAS11786	NOT3	144
27030984	NOT3_FAS11786	NOT3	55
27030985	NOT3_FAS11786	NOT3	76
27030986	NOT3_FAS11786	NOT3	31
27030987	NOT3_FAS11786	NOT3	101
27030988	NOT3_FAS11786	NOT3	59
27030989	NOT3_FAS11786	NOT3	112
27030990	NOT3_FAS11786	NOT3	27
27030991	NOT3_FAS11786	NOT3	66
27030992	NOT3_FAS11786	NOT3	58
27030993	NOT3_FAS11786	NOT3	155
27030994	NOT3_FAS11786	NOT3	73
27030995	NOT3_FAS11786	NOT3	132
27030996	NOT3_FAS11786	NOT3	69
27030997	NOT3_FAS11786	NOT3	53
27030998	NOT3_FAS11786	NOT3	90
27030999	NOT3_FAS11786	NOT3	90
27031000	NOT3_FAS11786	NOT3	210
27031001	NOT3_FAS11786	NOT3	119
27031002	NOT3_FAS11786	NOT3	86
27031003	NOT3_FAS11786	NOT3	101
27031004	NOT3_FAS11786	NOT3	179
27031005	NOT3_FAS11786	NOT3	48
27031006	NOT3_FAS11786	NOT3	109
27031007	NOT3_FAS11786	NOT3	92
27031008	NOT3_FAS11786	NOT3	58
27031009	NOT3_FAS11786	NOT3	155
27031010	NOT3_FAS11786	NOT3	99
27031011	NOT3_FAS11786	NOT3	160
27031012	NOT3_FAS11786	NOT3	135
27031013	NOT3_FAS11786	NOT3	87
27031014	NOT3_FAS11786	NOT3	35
27031015	NOT3_FAS11786	NOT3	125
27031016	NOT3_FAS11786	NOT3	83
27031017	NOT3_FAS11786	NOT3	54
27031018	NOT3_FAS11786	NOT3	98
27031019	NOT3_FAS11786	NOT3	242
27031020	NOT3_FAS11786	NOT3	128
27031021	NOT3_FAS11786	NOT3	69
27031022	NOT3_FAS11786	NOT3	55
27031023	NOT3_FAS11786	NOT3	98
27031024	NOT3_FAS11786	NOT3	68
27031025	NOT3_FAS11786	NOT3	122
27031026	NOT3_FAS11786	NOT3	88
27031027	NOT3_FAS11786	NOT3	52
27031028	NOT3_FAS11786	NOT3	80
27031029	NOT3_FAS11786	NOT3	30
27031030	NOT3_FAS11786	NOT3	105
27031031	NOT3_FAS11786	NOT3	74
27031032	NOT3_FAS11786	NOT3	156
27031033	NOT3_FAS11786	NOT3	76
27031034	NOT3_FAS11786	NOT3	80
27031035	NOT3_FAS11786	NOT3	85
27031036	NOT3_FAS11786	NOT3	126
27031037	NOT3_FAS11786	NOT3	39
27031038	NOT3_FAS11786	NOT3	92
27031039	NOT3_FAS11786	NOT3	68
27031040	NOT3_FAS11786	NOT3	27
27031041	NOT3_FAS11786	NOT3	90
27031042	NOT3_FAS11786	NOT3	61
27031043	NOT3_FAS11786	NOT3	89
27031044	NOT3_FAS11786	NOT3	111
27031045	NOT3_FAS11786	NOT3	49
27031046	NOT3_FAS11786	NOT3	110
27031047	NOT3_FAS11786	NOT3	99
27031048	NOT3_FAS11786	NOT3	93
27031049	NOT3_FAS11786	NOT3	54
27031050	NOT3_FAS11786	NOT3	42
27031051	NOT3_FAS11786	NOT3	49
27031052	NOT3_FAS11786	NOT3	78
27031053	NOT3_FAS11786	NOT3	29
27031054	NOT3_FAS11786	NOT3	223
27031055	NOT3_FAS11786	NOT3	105
27031056	NOT3_FAS11786	NOT3	40
27031057	NOT3_FAS11786	NOT3	78
27031058	NOT3_FAS11786	NOT3	112
27031059	NOT3_FAS11786	NOT3	110
27031060	NOT3_FAS11786	NOT3	8
27031061	NOT3_FAS11786	NOT3	55
27031062	NOT3_FAS11786	NOT3	40
27031063	NOT3_FAS11786	NOT3	86
27031064	NOT3_FAS11786	NOT3	66
27031065	NOT3_FAS11786	NOT3	200
27031066	NOT3_FAS11786	NOT3	41
27031067	NOT3_FAS11786	NOT3	64
27031068	NOT3_FAS11786	NOT3	150
27031069	NOT3_FAS11786	NOT3	174
27031070	NOT3_FAS11786	NOT3	67
27031071	NOT3_FAS11786	NOT3	138
27031072	NOT3_FAS11786	NOT3	81
27031073	NOT3_FAS11786	NOT3	71
27031074	NOT3_FAS11786	NOT3	69
27031075	NOT3_FAS11786	NOT3	94
27031076	NOT3_FAS11786	NOT3	80
27031077	NOT3_FAS11786	NOT3	139
27031078	NOT3_FAS11786	NOT3	85
27031079	NOT3_FAS11786	NOT3	88
27031080	NOT3_FAS11786	NOT3	89
27031081	NOT3_FAS11786	NOT3	193
27031082	NOT3_FAS11786	NOT3	166
27031083	NOT3_FAS11786	NOT3	70
27031084	NOT3_FAS11786	NOT3	66
27031085	NOT3_FAS11786	NOT3	84
27031086	NOT3_FAS11786	NOT3	30
27031087	NOT3_FAS11786	NOT3	70
27031088	NOT3_FAS11786	NOT3	68
27031089	NOT3_FAS11786	NOT3	92
27031090	NOT3_FAS11786	NOT3	126
27031091	NOT3_FAS11786	NOT3	100
27031092	NOT3_FAS11786	NOT3	74
27031093	NOT3_FAS11786	NOT3	94
27031094	NOT3_FAS11786	NOT3	63
27031095	NOT3_FAS11786	NOT3	143
27031096	NOT3_FAS11786	NOT3	81
27031097	NOT3_FAS11786	NOT3	177
27031098	NOT3_FAS11786	NOT3	46
27031099	NOT3_FAS11786	NOT3	126
27031100	NOT3_FAS11786	NOT3	44
27031101	NOT3_FAS11786	NOT3	89
27031102	NOT3_FAS11786	NOT3	50
27031103	NOT3_FAS11786	NOT3	79
27031104	NOT3_FAS11786	NOT3	92
27031105	NOT3_FAS11786	NOT3	97
27031106	NOT3_FAS11786	NOT3	86
27031107	NOT3_FAS11786	NOT3	88
27031108	NOT3_FAS11786	NOT3	142
27031109	NOT3_FAS11786	NOT3	58
27031110	NOT3_FAS11786	NOT3	121
27031111	NOT3_FAS11786	NOT3	120
27031112	NOT3_FAS11786	NOT3	92
27031113	NOT3_FAS11786	NOT3	127
27031114	NOT3_FAS11786	NOT3	64
27031115	NOT3_FAS11786	NOT3	56
27031116	NOT3_FAS11786	NOT3	81
27031117	NOT3_FAS11786	NOT3	94
27031118	NOT3_FAS11786	NOT3	146
27031119	NOT3_FAS11786	NOT3	62
27031120	NOT3_FAS11786	NOT3	80
27031121	NOT3_FAS11786	NOT3	134
27031122	NOT3_FAS11786	NOT3	160
27031123	NOT3_FAS11786	NOT3	150
27031124	NOT3_FAS11786	NOT3	96
27031125	NOT3_FAS11786	NOT3	86
27031126	NOT3_FAS11786	NOT3	82
27031127	NOT3_FAS11786	NOT3	172
27031128	NOT3_FAS11786	NOT3	14
27031129	NOT3_FAS11786	NOT3	168
27031130	NOT3_FAS11786	NOT3	31
27031131	NOT3_FAS11786	NOT3	50
27031132	NOT3_FAS11786	NOT3	50
27031133	NOT3_FAS11786	NOT3	48
27031134	NOT3_FAS11786	NOT3	73
27031135	NOT3_FAS11786	NOT3	47
27031136	NOT3_FAS11786	NOT3	132
27031137	NOT3_FAS11786	NOT3	99
27031138	NOT3_FAS11786	NOT3	69
27031139	NOT3_FAS11786	NOT3	123
27031140	NOT3_FAS11786	NOT3	131
27031141	NOT3_FAS11786	NOT3	119
27031142	NOT3_FAS11786	NOT3	34
27031143	NOT3_FAS11786	NOT3	148
27031144	NOT3_FAS11786	NOT3	90
27031145	NOT3_FAS11786	NOT3	131
27031146	NOT3_FAS11786	NOT3	66
27031147	NOT3_FAS11786	NOT3	23
27031148	NOT3_FAS11786	NOT3	82
27031149	NOT3_FAS11786	NOT3	55
27031150	NOT3_FAS11786	NOT3	126
27031151	NOT3_FAS11786	NOT3	99
27031152	NOT3_FAS11786	NOT3	12
27031153	NOT3_FAS11786	NOT3	121
27031154	NOT3_FAS11786	NOT3	170
27031155	NOT3_FAS11786	NOT3	148
27031156	NOT3_FAS11786	NOT3	132
27031157	NOT3_FAS11786	NOT3	179
27031158	NOT3_FAS11786	NOT3	95
27031159	NOT3_FAS11786	NOT3	134
27031160	NOT3_FAS11786	NOT3	150
27031161	NOT3_FAS11786	NOT3	154
27031162	NOT3_FAS11786	NOT3	113
27031163	NOT3_FAS11786	NOT3	134
27031164	NOT3_FAS11786	NOT3	50
27031165	NOT3_FAS11786	NOT3	66
27031166	NOT3_FAS11786	NOT3	101
27031167	NOT3_FAS11786	NOT3	59
27031168	NOT3_FAS11786	NOT3	68
27031169	NOT3_FAS11786	NOT3	49
27031170	NOT3_FAS11786	NOT3	103
27031171	NOT3_FAS11786	NOT3	97
27031172	NOT3_FAS11786	NOT3	133
27031173	NOT3_FAS11786	NOT3	48
27031174	NOT3_FAS11786	NOT3	60
27031175	NOT3_FAS11786	NOT3	129
27031176	NOT3_FAS11786	NOT3	32
27031177	NOT3_FAS11786	NOT3	117
27031178	NOT3_FAS11786	NOT3	84
27031179	NOT3_FAS11786	NOT3	207
27031180	NOT3_FAS11786	NOT3	158
27031181	NOT3_FAS11786	NOT3	37
27031182	NOT3_FAS11786	NOT3	44
27031183	NOT3_FAS11786	NOT3	127
27031184	NOT3_FAS11786	NOT3	39
27031185	NOT3_FAS11786	NOT3	123
27031186	NOT3_FAS11786	NOT3	82
27031187	NOT3_FAS11786	NOT3	183
27031188	NOT3_FAS11786	NOT3	154
27031189	NOT3_FAS11786	NOT3	127
27031190	NOT3_FAS11786	NOT3	124
27031191	NOT3_FAS11786	NOT3	49
27031192	NOT3_FAS11786	NOT3	49
27031193	NOT3_FAS11786	NOT3	127
27031194	NOT3_FAS11786	NOT3	33
27031195	NOT3_FAS11786	NOT3	226
27031196	NOT3_FAS11786	NOT3	137
27031197	NOT3_FAS11786	NOT3	72
27031198	NOT3_FAS11786	NOT3	96
27031199	NOT3_FAS11786	NOT3	122
27031200	NOT3_FAS11786	NOT3	81
27031201	NOT3_FAS11786	NOT3	169
27031202	NOT3_FAS11786	NOT3	94
27031203	NOT3_FAS11786	NOT3	131
27031204	NOT3_FAS11786	NOT3	92
27031205	NOT3_FAS11786	NOT3	77
27031206	NOT3_FAS11786	NOT3	89
27031207	NOT3_FAS11786	NOT3	150
27031208	NOT3_FAS11786	NOT3	83
27031209	NOT3_FAS11786	NOT3	108
27031210	NOT3_FAS11786	NOT3	50
27031211	NOT3_FAS11786	NOT3	207
27031212	NOT3_FAS11786	NOT3	31
27031213	NOT3_FAS11786	NOT3	124
27031214	NOT3_FAS11786	NOT3	117
27031215	NOT3_FAS11786	NOT3	55
27031216	NOT3_FAS11786	NOT3	61
27031217	NOT3_FAS11786	NOT3	139
27031218	NOT3_FAS11786	NOT3	112
27031219	NOT3_FAS11786	NOT3	125
27031220	NOT3_FAS11786	NOT3	150
27031221	NOT3_FAS11786	NOT3	86
27031222	NOT3_FAS11786	NOT3	146
27031223	NOT3_FAS11786	NOT3	65
27031224	NOT3_FAS11786	NOT3	62
27031225	NOT3_FAS11786	NOT3	118
27031226	NOT3_FAS11786	NOT3	58
27031227	NOT3_FAS11786	NOT3	64
27031228	NOT3_FAS11786	NOT3	88
27031229	NOT3_FAS11786	NOT3	105
27031230	NOT3_FAS11786	NOT3	176
27031231	NOT3_FAS11786	NOT3	83
27031232	NOT3_FAS11786	NOT3	73
27031233	NOT3_FAS11786	NOT3	109
27031234	NOT3_FAS11786	NOT3	99
27031235	NOT3_FAS11786	NOT3	111
27031236	NOT3_FAS11786	NOT3	71
27031237	NOT3_FAS11786	NOT3	172
27031238	NOT3_FAS11786	NOT3	141
27031239	NOT3_FAS11786	NOT3	69
27031240	NOT3_FAS11786	NOT3	73
27031241	NOT3_FAS11786	NOT3	75
27031242	NOT3_FAS11786	NOT3	150
27031243	NOT3_FAS11786	NOT3	92
27031244	NOT3_FAS11786	NOT3	176
27031245	NOT3_FAS11786	NOT3	54
27031246	NOT3_FAS11786	NOT3	60
27031247	NOT3_FAS11786	NOT3	99
27031248	NOT3_FAS11786	NOT3	122
27031249	NOT3_FAS11786	NOT3	123
27031250	NOT3_FAS11786	NOT3	138
27031251	NOT3_FAS11786	NOT3	195
27031252	NOT3_FAS11786	NOT3	117
27031253	NOT3_FAS11786	NOT3	74
27031254	NOT3_FAS11786	NOT3	101
27031255	NOT3_FAS11786	NOT3	122
27031256	NOT3_FAS11786	NOT3	107
27031257	NOT3_FAS11786	NOT3	103
27031258	NOT3_FAS11786	NOT3	83
27031259	NOT3_FAS11786	NOT3	51
27031260	NOT3_FAS11786	NOT3	73
27031261	NOT3_FAS11786	NOT3	117
27031262	NOT3_FAS11786	NOT3	48
27031263	NOT3_FAS11786	NOT3	37
27031264	NOT3_FAS11786	NOT3	47
27031265	NOT3_FAS11786	NOT3	83
27031266	NOT3_FAS11786	NOT3	104
27031267	NOT3_FAS11786	NOT3	33
27031268	NOT3_FAS11786	NOT3	101
27031269	NOT3_FAS11786	NOT3	66
27031270	NOT3_FAS11786	NOT3	41
27031271	NOT3_FAS11786	NOT3	126
27031272	NOT3_FAS11786	NOT3	147
27031273	NOT3_FAS11786	NOT3	77
27031274	NOT3_FAS11786	NOT3	45
27031275	NOT3_FAS11786	NOT3	166
27031276	NOT3_FAS11786	NOT3	125
27031277	NOT3_FAS11786	NOT3	94
27031278	NOT3_FAS11786	NOT3	174
27031279	NOT3_FAS11786	NOT3	37
27031280	NOT3_FAS11786	NOT3	71
27031281	NOT3_FAS11786	NOT3	52
27031282	NOT3_FAS11786	NOT3	48
27031283	NOT3_FAS11786	NOT3	148
27031284	NOT3_FAS11786	NOT3	124
27031285	NOT3_FAS11786	NOT3	86
27031286	NOT3_FAS11786	NOT3	179
27031287	NOT3_FAS11786	NOT3	286
27031288	NOT3_FAS11786	NOT3	121
27031289	NOT3_FAS11786	NOT3	132
27031290	NOT3_FAS11786	NOT3	69
27031291	NOT3_FAS11786	NOT3	90
27031292	NOT3_FAS11786	NOT3	84
27031293	NOT3_FAS11786	NOT3	120
27031294	NOT3_FAS11786	NOT3	151
27031295	NOT3_FAS11786	NOT3	105
27031296	NOT3_FAS11786	NOT3	156
27031297	NOT3_FAS11786	NOT3	65
27031298	NOT3_FAS11786	NOT3	80
27031299	NOT3_FAS11786	NOT3	131
27031300	NOT3_FAS11786	NOT3	83
27031301	NOT3_FAS11786	NOT3	107
27031302	NOT3_FAS11786	NOT3	54
27031303	NOT3_FAS11786	NOT3	121
27031304	NOT3_FAS11786	NOT3	28
27031305	NOT3_FAS11786	NOT3	70
27031306	NOT3_FAS11786	NOT3	107
27031307	NOT3_FAS11786	NOT3	152
27031308	NOT3_FAS11786	NOT3	139
27031309	NOT3_FAS11786	NOT3	73
27031310	NOT3_FAS11786	NOT3	82
27031311	NOT3_FAS11786	NOT3	74
27031312	NOT3_FAS11786	NOT3	126
27031313	NOT3_FAS11786	NOT3	118
27031314	NOT3_FAS11786	NOT3	86
27031315	NOT3_FAS11786	NOT3	41
27031316	NOT3_FAS11786	NOT3	52
27031317	NOT3_FAS11786	NOT3	47
27031318	NOT3_FAS11786	NOT3	105
27031319	NOT3_FAS11786	NOT3	75
27031320	NOT3_FAS11786	NOT3	129
27031321	NOT3_FAS11786	NOT3	133
27031322	NOT3_FAS11786	NOT3	274
27031323	NOT3_FAS11786	NOT3	113
27031324	NOT3_FAS11786	NOT3	97
27031325	NOT3_FAS11786	NOT3	69
27031326	NOT3_FAS11786	NOT3	65
27031327	NOT3_FAS11786	NOT3	72
27031328	NOT3_FAS11786	NOT3	26
27031329	NOT3_FAS11786	NOT3	89
27031330	NOT3_FAS11786	NOT3	74
27031331	NOT3_FAS11786	NOT3	96
27031332	NOT3_FAS11786	NOT3	85
27031333	NOT3_FAS11786	NOT3	50
27031334	NOT3_FAS11786	NOT3	38
27031335	NOT3_FAS11786	NOT3	189
27031336	NOT3_FAS11786	NOT3	113
27031337	NOT3_FAS11786	NOT3	80
27031338	NOT3_FAS11786	NOT3	76
27031339	NOT3_FAS11786	NOT3	51
27031340	NOT3_FAS11786	NOT3	58
27031341	NOT3_FAS11786	NOT3	75
27031342	NOT3_FAS11786	NOT3	110
27031343	NOT3_FAS11786	NOT3	92
27031344	NOT3_FAS11786	NOT3	52
27031345	NOT3_FAS11786	NOT3	83
27031346	NOT3_FAS11786	NOT3	118
27031347	NOT3_FAS11786	NOT3	90
27031348	NOT3_FAS11786	NOT3	128
27031349	NOT3_FAS11786	NOT3	108
27031350	NOT3_FAS11786	NOT3	201
27031351	NOT3_FAS11786	NOT3	168
27031352	NOT3_FAS11786	NOT3	50
27031353	NOT3_FAS11786	NOT3	92
27031354	NOT3_FAS11786	NOT3	87
27031355	NOT3_FAS11786	NOT3	105
27031356	NOT3_FAS11786	NOT3	137
27031357	NOT3_FAS11786	NOT3	103
27031358	NOT3_FAS11786	NOT3	172
27031359	NOT3_FAS11786	NOT3	126
27031360	NOT3_FAS11786	NOT3	66
27031361	NOT3_FAS11786	NOT3	146
27031362	NOT3_FAS11786	NOT3	90
27031363	NOT3_FAS11786	NOT3	140
27031364	NOT3_FAS11786	NOT3	133
27031365	NOT3_FAS11786	NOT3	126
27031366	NOT3_FAS11786	NOT3	105
27031367	NOT3_FAS11786	NOT3	54
27031368	NOT3_FAS11786	NOT3	98
27031369	NOT3_FAS11786	NOT3	44
27031370	NOT3_FAS11786	NOT3	111
27031371	NOT3_FAS11786	NOT3	54
27031372	NOT3_FAS11786	NOT3	56
27031373	NOT3_FAS11786	NOT3	58
27031374	NOT3_FAS11786	NOT3	92
27031375	NOT3_FAS11786	NOT3	146
27031376	NOT3_FAS11786	NOT3	158
27031377	NOT3_FAS11786	NOT3	163
27031378	NOT3_FAS11786	NOT3	134
27031379	NOT3_FAS11786	NOT3	57
27031380	NOT3_FAS11786	NOT3	67
27031381	NOT3_FAS11786	NOT3	57
27031382	NOT3_FAS11786	NOT3	50
27031383	NOT3_FAS11786	NOT3	110
27031384	NOT3_FAS11786	NOT3	76
27031385	NOT3_FAS11786	NOT3	87
27031386	NOT3_FAS11786	NOT3	148
27031387	NOT3_FAS11786	NOT3	126
27031388	NOT3_FAS11786	NOT3	52
27031389	NOT3_FAS11786	NOT3	103
27031390	NOT3_FAS11786	NOT3	189
27031391	NOT3_FAS11786	NOT3	72
27031392	NOT3_FAS11786	NOT3	61
27031393	NOT3_FAS11786	NOT3	130
27031394	NOT3_FAS11786	NOT3	73
27031395	NOT3_FAS11786	NOT3	54
27031396	NOT3_FAS11786	NOT3	89
27031397	NOT3_FAS11786	NOT3	131
27031398	NOT3_FAS11786	NOT3	84
27031399	NOT3_FAS11786	NOT3	139
27031400	NOT3_FAS11786	NOT3	137
27031401	NOT3_FAS11786	NOT3	73
27031402	NOT3_FAS11786	NOT3	102
27031403	NOT3_FAS11786	NOT3	38
27031404	NOT3_FAS11786	NOT3	86
27031405	NOT3_FAS11786	NOT3	103
27031406	NOT3_FAS11786	NOT3	89
27031407	NOT3_FAS11786	NOT3	56
27031408	NOT3_FAS11786	NOT3	86
27031409	NOT3_FAS11786	NOT3	102
27031410	NOT3_FAS11786	NOT3	70
27031411	NOT3_FAS11786	NOT3	52
27031412	NOT3_FAS11786	NOT3	69
27031413	NOT3_FAS11786	NOT3	36
27031414	NOT3_FAS11786	NOT3	116
27031415	NOT3_FAS11786	NOT3	106
27031416	NOT3_FAS11786	NOT3	44
27031417	NOT3_FAS11786	NOT3	134
27031418	NOT3_FAS11786	NOT3	78
27031419	NOT3_FAS11786	NOT3	116
27031420	NOT3_FAS11786	NOT3	67
27031421	NOT3_FAS11786	NOT3	84
27031422	NOT3_FAS11786	NOT3	140
27031423	NOT3_FAS11786	NOT3	86
27031424	NOT3_FAS11786	NOT3	95
27031425	NOT3_FAS11786	NOT3	72
27031426	NOT3_FAS11786	NOT3	72
27031427	NOT3_FAS11786	NOT3	44
27031428	NOT3_FAS11786	NOT3	121
27031429	NOT3_FAS11786	NOT3	112
27031430	NOT3_FAS11786	NOT3	106
27031431	NOT3_FAS11786	NOT3	106
27031432	NOT3_FAS11786	NOT3	45
27031433	NOT3_FAS11786	NOT3	116
27031434	NOT3_FAS11786	NOT3	154
27031435	NOT3_FAS11786	NOT3	138
27031436	NOT3_FAS11786	NOT3	89
27031437	NOT3_FAS11786	NOT3	127
27031438	NOT3_FAS11786	NOT3	188
27031439	NOT3_FAS11786	NOT3	106
27031440	NOT3_FAS11786	NOT3	61
27031441	NOT3_FAS11786	NOT3	22
27031442	NOT3_FAS11786	NOT3	116
27031443	NOT3_FAS11786	NOT3	35
27031444	NOT3_FAS11786	NOT3	47
27031445	NOT3_FAS11786	NOT3	105
27031446	NOT3_FAS11786	NOT3	45
27031447	NOT3_FAS11786	NOT3	139
27031448	NOT3_FAS11786	NOT3	51
27031449	NOT3_FAS11786	NOT3	48
27031450	NOT3_FAS11786	NOT3	164
27031451	NOT3_FAS11786	NOT3	81
27031452	NOT3_FAS11786	NOT3	72
27031453	NOT3_FAS11786	NOT3	132
27031454	NOT3_FAS11786	NOT3	128
27031455	NOT3_FAS11786	NOT3	96
27031456	NOT3_FAS11786	NOT3	86
27031457	NOT3_FAS11786	NOT3	97
27031458	NOT3_FAS11786	NOT3	155
27031459	NOT3_FAS11786	NOT3	121
27031460	NOT3_FAS11786	NOT3	42
27031461	NOT3_FAS11786	NOT3	62
27031462	NOT3_FAS11786	NOT3	73
27031463	NOT3_FAS11786	NOT3	145
27031464	NOT3_FAS11786	NOT3	122
27031465	NOT3_FAS11786	NOT3	95
27031466	NOT3_FAS11786	NOT3	109
27031467	NOT3_FAS11786	NOT3	96
27031468	NOT3_FAS11786	NOT3	40
27031469	NOT3_FAS11786	NOT3	146
27031470	NOT3_FAS11786	NOT3	112
27031471	NOT3_FAS11786	NOT3	39
27031472	NOT3_FAS11786	NOT3	116
27031473	NOT3_FAS11786	NOT3	53
27031474	NOT3_FAS11786	NOT3	100
27031475	NOT3_FAS11786	NOT3	71
27031476	NOT3_FAS11786	NOT3	56
27031477	NOT3_FAS11786	NOT3	132
27031478	NOT3_FAS11786	NOT3	113
27031479	NOT3_FAS11786	NOT3	174
27031480	NOT3_FAS11786	NOT3	49
27031481	NOT3_FAS11786	NOT3	76
27031482	NOT3_FAS11786	NOT3	145
27031483	NOT3_FAS11786	NOT3	91
27031484	NOT3_FAS11786	NOT3	130
27031485	NOT3_FAS11786	NOT3	84
27031486	NOT3_FAS11786	NOT3	13
27031487	NOT3_FAS11786	NOT3	101
27031488	NOT3_FAS11786	NOT3	162
27031489	NOT3_FAS11786	NOT3	87
27031490	NOT3_FAS11786	NOT3	73
27031491	NOT3_FAS11786	NOT3	134
27031492	NOT3_FAS11786	NOT3	150
27031493	NOT3_FAS11786	NOT3	145
27031494	NOT3_FAS11786	NOT3	83
27031495	NOT3_FAS11786	NOT3	76
27031496	NOT3_FAS11786	NOT3	57
27031497	NOT3_FAS11786	NOT3	99
27031498	NOT3_FAS11786	NOT3	90
27031499	NOT3_FAS11786	NOT3	54
27031500	NOT3_FAS11786	NOT3	73
27031501	NOT3_FAS11786	NOT3	138
27031502	NOT3_FAS11786	NOT3	174
27031503	NOT3_FAS11786	NOT3	120
27031504	NOT3_FAS11786	NOT3	36
27031505	NOT3_FAS11786	NOT3	123
27031506	NOT3_FAS11786	NOT3	81
27031507	NOT3_FAS11786	NOT3	96
27031508	NOT3_FAS11786	NOT3	176
27031509	NOT3_FAS11786	NOT3	50
27031510	NOT3_FAS11786	NOT3	69
27031511	NOT3_FAS11786	NOT3	108
27031512	NOT3_FAS11786	NOT3	129
27031513	NOT3_FAS11786	NOT3	159
27031514	NOT3_FAS11786	NOT3	98
27031515	NOT3_FAS11786	NOT3	49
27031516	NOT3_FAS11786	NOT3	85
27031517	NOT3_FAS11786	NOT3	80
27031518	NOT3_FAS11786	NOT3	153
27031519	NOT3_FAS11786	NOT3	76
27031520	NOT3_FAS11786	NOT3	99
27031521	NOT3_FAS11786	NOT3	88
27031522	NOT3_FAS11786	NOT3	81
27031523	NOT3_FAS11786	NOT3	146
27031524	NOT3_FAS11786	NOT3	206
27031525	NOT3_FAS11786	NOT3	61
27031526	NOT3_FAS11786	NOT3	112
27031527	NOT3_FAS11786	NOT3	178
27031528	NOT3_FAS11786	NOT3	127
27031529	NOT3_FAS11786	NOT3	93
27031530	NOT3_FAS11786	NOT3	163
27031531	NOT3_FAS11786	NOT3	26
27031532	NOT3_FAS11786	NOT3	118
27031533	NOT3_FAS11786	NOT3	116
27031534	NOT3_FAS11786	NOT3	37
27031535	NOT3_FAS11786	NOT3	46
27031536	NOT3_FAS11786	NOT3	101
27031537	NOT3_FAS11786	NOT3	100
27031538	NOT3_FAS11786	NOT3	40
27031539	NOT3_FAS11786	NOT3	71
27031540	NOT3_FAS11786	NOT3	65
27031541	NOT3_FAS11786	NOT3	95
27031542	NOT3_FAS11786	NOT3	114
27031543	NOT3_FAS11786	NOT3	71
27031544	NOT3_FAS11786	NOT3	118
27031545	NOT3_FAS11786	NOT3	80
27031546	NOT3_FAS11786	NOT3	109
27031547	NOT3_FAS11786	NOT3	163
27031548	NOT3_FAS11786	NOT3	108
27031549	NOT3_FAS11786	NOT3	89
27031550	NOT3_FAS11786	NOT3	61
27031551	NOT3_FAS11786	NOT3	40
27031552	NOT3_FAS11786	NOT3	79
27031553	NOT3_FAS11786	NOT3	98
27031554	NOT3_FAS11786	NOT3	124
27031555	NOT3_FAS11786	NOT3	108
27031556	NOT3_FAS11786	NOT3	113
27031557	NOT3_FAS11786	NOT3	107
27031558	NOT3_FAS11786	NOT3	101
27031559	NOT3_FAS11786	NOT3	69
27031560	NOT3_FAS11786	NOT3	70
27031561	NOT3_FAS11786	NOT3	68
27031562	NOT3_FAS11786	NOT3	148
27031563	NOT3_FAS11786	NOT3	245
27031564	NOT3_FAS11786	NOT3	105
27031565	NOT3_FAS11786	NOT3	56
27031566	NOT3_FAS11786	NOT3	66
27031567	NOT3_FAS11786	NOT3	35
27031568	NOT3_FAS11786	NOT3	99
27031569	NOT3_FAS11786	NOT3	73
27031570	NOT3_FAS11786	NOT3	157
27031571	NOT3_FAS11786	NOT3	40
27031572	NOT3_FAS11786	NOT3	48
27031573	NOT3_FAS11786	NOT3	100
27031574	NOT3_FAS11786	NOT3	88
27031575	NOT3_FAS11786	NOT3	107
27031576	NOT3_FAS11786	NOT3	32
27031577	NOT3_FAS11786	NOT3	169
27031578	NOT3_FAS11786	NOT3	148
27031579	NOT3_FAS11786	NOT3	166
27031580	NOT3_FAS11786	NOT3	122
27031581	NOT3_FAS11786	NOT3	70
27031582	NOT3_FAS11786	NOT3	71
27031583	NOT3_FAS11786	NOT3	87
27031584	NOT3_FAS11786	NOT3	63
27031585	NOT3_FAS11786	NOT3	83
27031586	NOT3_FAS11786	NOT3	118
27031587	NOT3_FAS11786	NOT3	36
27031588	NOT3_FAS11786	NOT3	83
27031589	NOT3_FAS11786	NOT3	182
27031590	NOT3_FAS11786	NOT3	71
27031591	NOT3_FAS11786	NOT3	137
27031592	NOT3_FAS11786	NOT3	50
27031593	NOT3_FAS11786	NOT3	10
27031594	NOT3_FAS11786	NOT3	124
27031595	NOT3_FAS11786	NOT3	42
27031596	NOT3_FAS11786	NOT3	72
27031597	NOT3_FAS11786	NOT3	32
27031598	NOT3_FAS11786	NOT3	148
27031599	NOT3_FAS11786	NOT3	55
27031600	NOT3_FAS11786	NOT3	124
27031601	NOT3_FAS11786	NOT3	53
27031602	NOT3_FAS11786	NOT3	82
27031603	NOT3_FAS11786	NOT3	102
27031604	NOT3_FAS11786	NOT3	204
27031605	NOT3_FAS11786	NOT3	102
27031606	NOT3_FAS11786	NOT3	102
27031607	NOT3_FAS11786	NOT3	26
27031608	NOT3_FAS11786	NOT3	70
27031609	NOT3_FAS11786	NOT3	127
27031610	NOT3_FAS11786	NOT3	147
27031611	NOT3_FAS11786	NOT3	52
27031612	NOT3_FAS11786	NOT3	60
27031613	NOT3_FAS11786	NOT3	148
27031614	NOT3_FAS11786	NOT3	163
27031615	NOT3_FAS11786	NOT3	202
27031616	NOT3_FAS11786	NOT3	47
27031617	NOT3_FAS11786	NOT3	108
27031618	NOT3_FAS11786	NOT3	199
27031619	NOT3_FAS11786	NOT3	107
27031620	NOT3_FAS11786	NOT3	152
27031621	NOT3_FAS11786	NOT3	128
27031622	NOT3_FAS11786	NOT3	120
27031623	NOT3_FAS11786	NOT3	146
27031624	NOT3_FAS11786	NOT3	71
27031625	NOT3_FAS11786	NOT3	122
27031626	NOT3_FAS11786	NOT3	88
27031627	NOT3_FAS11786	NOT3	51
27031628	NOT3_FAS11786	NOT3	132
27031629	NOT3_FAS11786	NOT3	54
27031630	NOT3_FAS11786	NOT3	115
27031631	NOT3_FAS11786	NOT3	217
27031632	NOT3_FAS11786	NOT3	57
27031633	NOT3_FAS11786	NOT3	153
27031634	NOT3_FAS11786	NOT3	124
27031635	NOT3_FAS11786	NOT3	91
27031636	NOT3_FAS11786	NOT3	83
27031637	NOT3_FAS11786	NOT3	82
27031638	NOT3_FAS11786	NOT3	108
27031639	NOT3_FAS11786	NOT3	48
27031640	NOT3_FAS11786	NOT3	123
27031641	NOT3_FAS11786	NOT3	93
27031642	NOT3_FAS11786	NOT3	193
27031643	NOT3_FAS11786	NOT3	137
27031644	NOT3_FAS11786	NOT3	48
27031645	NOT3_FAS11786	NOT3	55
27031646	NOT3_FAS11786	NOT3	71
27031647	NOT3_FAS11786	NOT3	158
27031648	NOT3_FAS11786	NOT3	31
27031649	NOT3_FAS11786	NOT3	104
27031650	NOT3_FAS11786	NOT3	131
27031651	NOT3_FAS11786	NOT3	78
27031652	NOT3_FAS11786	NOT3	206
27031653	NOT3_FAS11786	NOT3	223
27031654	NOT3_FAS11786	NOT3	87
27031655	NOT3_FAS11786	NOT3	9
27031656	NOT3_FAS11786	NOT3	92
27031657	NOT3_FAS11786	NOT3	61
27031658	NOT3_FAS11786	NOT3	59
27031659	NOT3_FAS11786	NOT3	60
27031660	NOT3_FAS11786	NOT3	107
27031661	NOT3_FAS11786	NOT3	22
27031662	NOT3_FAS11786	NOT3	182
27031663	NOT3_FAS11786	NOT3	166
27031664	NOT3_FAS11786	NOT3	65
27031665	NOT3_FAS11786	NOT3	110
27031666	NOT3_FAS11786	NOT3	225
27031667	NOT3_FAS11786	NOT3	91
27031668	NOT3_FAS11786	NOT3	27
27031669	NOT3_FAS11786	NOT3	8
27031670	NOT3_FAS11786	NOT3	92
27031671	NOT3_FAS11786	NOT3	63
27031672	NOT3_FAS11786	NOT3	130
27031673	NOT3_FAS11786	NOT3	34
27031674	NOT3_FAS11786	NOT3	107
27031675	NOT3_FAS11786	NOT3	87
27031676	NOT3_FAS11786	NOT3	210
27031677	NOT3_FAS11786	NOT3	113
27031678	NOT3_FAS11786	NOT3	126
27031679	NOT3_FAS11786	NOT3	71
27031680	NOT3_FAS11786	NOT3	45
27031681	NOT3_FAS11786	NOT3	142
27031682	NOT3_FAS11786	NOT3	74
27031683	NOT3_FAS11786	NOT3	133
27031684	NOT3_FAS11786	NOT3	98
27031685	NOT3_FAS11786	NOT3	151
27031686	NOT3_FAS11786	NOT3	216
27031687	NOT3_FAS11786	NOT3	115
27031688	NOT3_FAS11786	NOT3	166
27031689	NOT3_FAS11786	NOT3	88
27031690	NOT3_FAS11786	NOT3	93
27031691	NOT3_FAS11786	NOT3	74
27031692	NOT3_FAS11786	NOT3	46
27031693	NOT3_FAS11786	NOT3	130
27031694	NOT3_FAS11786	NOT3	101
27031695	NOT3_FAS11786	NOT3	121
27031696	NOT3_FAS11786	NOT3	115
27031697	NOT3_FAS11786	NOT3	48
27031698	NOT3_FAS11786	NOT3	45
27031699	NOT3_FAS11786	NOT3	195
27031700	NOT3_FAS11786	NOT3	173
27031701	NOT3_FAS11786	NOT3	135
27031702	NOT3_FAS11786	NOT3	87
27031703	NOT3_FAS11786	NOT3	83
27031704	NOT3_FAS11786	NOT3	69
27031705	NOT3_FAS11786	NOT3	88
27031706	NOT3_FAS11786	NOT3	54
27031707	NOT3_FAS11786	NOT3	122
27031708	NOT3_FAS11786	NOT3	117
27031709	NOT3_FAS11786	NOT3	226
27031710	NOT3_FAS11786	NOT3	181
27031711	NOT3_FAS11786	NOT3	77
27031712	NOT3_FAS11786	NOT3	100
27031713	NOT3_FAS11786	NOT3	113
27031714	NOT3_FAS11786	NOT3	129
27031715	NOT3_FAS11786	NOT3	62
27031716	NOT3_FAS11786	NOT3	54
27031717	NOT3_FAS11786	NOT3	131
27031718	NOT3_FAS11786	NOT3	121
27031719	NOT3_FAS11786	NOT3	24
27031720	NOT3_FAS11786	NOT3	122
27031721	NOT3_FAS11786	NOT3	54
27031722	NOT3_FAS11786	NOT3	187
27031723	NOT3_FAS11786	NOT3	149
27031724	NOT3_FAS11786	NOT3	79
27031725	NOT3_FAS11786	NOT3	95
27031726	NOT3_FAS11786	NOT3	122
27031727	NOT3_FAS11786	NOT3	96
27031728	NOT3_FAS11786	NOT3	83
27031729	NOT3_FAS11786	NOT3	162
27031730	NOT3_FAS11786	NOT3	56
27031731	NOT3_FAS11786	NOT3	62
27031732	NOT3_FAS11786	NOT3	120
27031733	NOT3_FAS11786	NOT3	18
27031734	NOT3_FAS11786	NOT3	122
27031735	NOT3_FAS11786	NOT3	35
27031736	NOT3_FAS11786	NOT3	39
27031737	NOT3_FAS11786	NOT3	59
27031738	NOT3_FAS11786	NOT3	28
27031739	NOT3_FAS11786	NOT3	89
27031740	NOT3_FAS11786	NOT3	134
27031741	NOT3_FAS11786	NOT3	54
27031742	NOT3_FAS11786	NOT3	112
27031743	NOT3_FAS11786	NOT3	56
27031744	NOT3_FAS11786	NOT3	71
27031745	NOT3_FAS11786	NOT3	82
27031746	NOT3_FAS11786	NOT3	201
27031747	NOT3_FAS11786	NOT3	78
27031748	NOT3_FAS11786	NOT3	134
27031749	NOT3_FAS11786	NOT3	59
27031750	NOT3_FAS11786	NOT3	59
27031751	NOT3_FAS11786	NOT3	182
27031752	NOT3_FAS11786	NOT3	29
27031753	NOT3_FAS11786	NOT3	105
27031754	NOT3_FAS11786	NOT3	146
27031755	NOT3_FAS11786	NOT3	138
27031756	NOT3_FAS11786	NOT3	120
27031757	NOT3_FAS11786	NOT3	67
27031758	NOT3_FAS11786	NOT3	136
27031759	NOT3_FAS11786	NOT3	56
27031760	NOT3_FAS11786	NOT3	97
27031761	NOT3_FAS11786	NOT3	140
27031762	NOT3_FAS11786	NOT3	70
27031763	NOT3_FAS11786	NOT3	179
27031764	NOT3_FAS11786	NOT3	168
27031765	NOT3_FAS11786	NOT3	115
27031766	NOT3_FAS11786	NOT3	40
27031767	NOT3_FAS11786	NOT3	224
27031768	NOT3_FAS11786	NOT3	104
27031769	NOT3_FAS11786	NOT3	167
27031770	NOT3_FAS11786	NOT3	197
27031771	NOT3_FAS11786	NOT3	95
27031772	NOT3_FAS11786	NOT3	195
27031773	NOT3_FAS11786	NOT3	113
27031774	NOT3_FAS11786	NOT3	131
27031775	NOT3_FAS11786	NOT3	157
27031776	NOT3_FAS11786	NOT3	69
27031777	NOT3_FAS11786	NOT3	95
27031778	NOT3_FAS11786	NOT3	112
27031779	NOT3_FAS11786	NOT3	52
27031780	NOT3_FAS11786	NOT3	58
27031781	NOT3_FAS11786	NOT3	166
27031782	NOT3_FAS11786	NOT3	115
27031783	NOT3_FAS11786	NOT3	26
27031784	NOT3_FAS11786	NOT3	99
27031785	NOT3_FAS11786	NOT3	15
27031786	NOT3_FAS11786	NOT3	105
27031787	NOT3_FAS11786	NOT3	103
27031788	NOT3_FAS11786	NOT3	104
27031789	NOT3_FAS11786	NOT3	66
27031790	NOT3_FAS11786	NOT3	58
27031791	NOT3_FAS11786	NOT3	140
27031792	NOT3_FAS11786	NOT3	45
27031793	NOT3_FAS11786	NOT3	74
27031794	NOT3_FAS11786	NOT3	118
27031795	NOT3_FAS11786	NOT3	43
27031796	NOT3_FAS11786	NOT3	46
27031797	NOT3_FAS11786	NOT3	92
27031798	NOT3_FAS11786	NOT3	70
27031799	NOT3_FAS11786	NOT3	48
27031800	NOT3_FAS11786	NOT3	23
27031801	NOT3_FAS11786	NOT3	283
27031802	NOT3_FAS11786	NOT3	146
27031803	NOT3_FAS11786	NOT3	172
27031804	NOT3_FAS11786	NOT3	96
27031805	NOT3_FAS11786	NOT3	153
27031806	NOT3_FAS11786	NOT3	124
27031807	NOT3_FAS11786	NOT3	81
27031808	NOT3_FAS11786	NOT3	33
27031809	NOT3_FAS11786	NOT3	115
27031810	NOT3_FAS11786	NOT3	169
27031811	NOT3_FAS11786	NOT3	168
27031812	NOT3_FAS11786	NOT3	89
27031813	NOT3_FAS11786	NOT3	42
27031814	NOT3_FAS11786	NOT3	63
27031815	NOT3_FAS11786	NOT3	79
27031816	NOT3_FAS11786	NOT3	165
27031817	NOT3_FAS11786	NOT3	98
27031818	NOT3_FAS11786	NOT3	62
27031819	NOT3_FAS11786	NOT3	73
27031820	NOT3_FAS11786	NOT3	175
27031821	NOT3_FAS11786	NOT3	135
27031822	NOT3_FAS11786	NOT3	80
27031823	NOT3_FAS11786	NOT3	32
27031824	NOT3_FAS11786	NOT3	126
27031825	NOT3_FAS11786	NOT3	56
27031826	NOT3_FAS11786	NOT3	6
27031827	NOT3_FAS11786	NOT3	53
27031828	NOT3_FAS11786	NOT3	98
27031829	NOT3_FAS11786	NOT3	104
27031830	NOT3_FAS11786	NOT3	96
27031831	NOT3_FAS11786	NOT3	185
27031832	NOT3_FAS11786	NOT3	87
27031833	NOT3_FAS11786	NOT3	93
27031834	NOT3_FAS11786	NOT3	158
27031835	NOT3_FAS11786	NOT3	109
27031836	NOT3_FAS11786	NOT3	90
27031837	NOT3_FAS11786	NOT3	139
27031838	NOT3_FAS11786	NOT3	69
27031839	NOT3_FAS11786	NOT3	138
27031840	NOT3_FAS11786	NOT3	139
27031841	NOT3_FAS11786	NOT3	76
27031842	NOT3_FAS11786	NOT3	187
27031843	NOT3_FAS11786	NOT3	53
27031844	NOT3_FAS11786	NOT3	95
27031845	NOT3_FAS11786	NOT3	137
27031846	NOT3_FAS11786	NOT3	82
27031847	NOT3_FAS11786	NOT3	31
27031848	NOT3_FAS11786	NOT3	79
27031849	NOT3_FAS11786	NOT3	79
27031850	NOT3_FAS11786	NOT3	75
27031851	NOT3_FAS11786	NOT3	84
27031852	NOT3_FAS11786	NOT3	102
27031853	NOT3_FAS11786	NOT3	81
27031854	NOT3_FAS11786	NOT3	103
27031855	NOT3_FAS11786	NOT3	36
27031856	NOT3_FAS11786	NOT3	137
27031857	NOT3_FAS11786	NOT3	46
27031858	NOT3_FAS11786	NOT3	65
27031859	NOT3_FAS11786	NOT3	149
27031860	NOT3_FAS11786	NOT3	64
27031861	NOT3_FAS11786	NOT3	92
27031862	NOT3_FAS11786	NOT3	9
27031863	NOT3_FAS11786	NOT3	85
27031864	NOT3_FAS11786	NOT3	88
27031865	NOT3_FAS11786	NOT3	44
27031866	NOT3_FAS11786	NOT3	133
27031867	NOT3_FAS11786	NOT3	196
27031868	NOT3_FAS11786	NOT3	95
27031869	NOT3_FAS11786	NOT3	109
27031870	NOT3_FAS11786	NOT3	63
27031871	NOT3_FAS11786	NOT3	43
27031872	NOT3_FAS11786	NOT3	154
27031873	NOT3_FAS11786	NOT3	155
27031874	NOT3_FAS11786	NOT3	128
27031875	NOT3_FAS11786	NOT3	200
27031876	NOT3_FAS11786	NOT3	53
27031877	NOT3_FAS11786	NOT3	53
27031878	NOT3_FAS11786	NOT3	92
27031879	NOT3_FAS11786	NOT3	76
27031880	NOT3_FAS11786	NOT3	24
27031881	NOT3_FAS11786	NOT3	69
27031882	NOT3_FAS11786	NOT3	157
27031883	NOT3_FAS11786	NOT3	95
27031884	NOT3_FAS11786	NOT3	50
27031885	NOT3_FAS11786	NOT3	66
27031886	NOT3_FAS11786	NOT3	92
27031887	NOT3_FAS11786	NOT3	118
27031888	NOT3_FAS11786	NOT3	185
27031889	NOT3_FAS11786	NOT3	72
27031890	NOT3_FAS11786	NOT3	83
27031891	NOT3_FAS11786	NOT3	143
27031892	NOT3_FAS11786	NOT3	39
27031893	NOT3_FAS11786	NOT3	218
27031894	NOT3_FAS11786	NOT3	125
27031895	NOT3_FAS11786	NOT3	80
27031896	NOT3_FAS11786	NOT3	68
27031897	NOT3_FAS11786	NOT3	45
27031898	NOT3_FAS11786	NOT3	76
27031899	NOT3_FAS11786	NOT3	67
27031900	NOT3_FAS11786	NOT3	105
27031901	NOT3_FAS11786	NOT3	85
27031902	NOT3_FAS11786	NOT3	123
27031903	NOT3_FAS11786	NOT3	113
27031904	NOT3_FAS11786	NOT3	16
27031905	NOT3_FAS11786	NOT3	88
27031906	NOT3_FAS11786	NOT3	91
27031907	NOT3_FAS11786	NOT3	114
27031908	NOT3_FAS11786	NOT3	114
27031909	NOT3_FAS11786	NOT3	57
27031910	NOT3_FAS11786	NOT3	128
27031911	NOT3_FAS11786	NOT3	67
27031912	NOT3_FAS11786	NOT3	86
27031913	NOT3_FAS11786	NOT3	167
27031914	NOT3_FAS11786	NOT3	125
27031915	NOT3_FAS11786	NOT3	41
27031916	NOT3_FAS11786	NOT3	41
27031917	NOT3_FAS11786	NOT3	36
27031918	NOT3_FAS11786	NOT3	103
27031919	NOT3_FAS11786	NOT3	53
27031920	NOT3_FAS11786	NOT3	134
27031921	NOT3_FAS11786	NOT3	52
27031922	NOT3_FAS11786	NOT3	129
27031923	NOT3_FAS11786	NOT3	126
27031924	NOT3_FAS11786	NOT3	49
27031925	NOT3_FAS11786	NOT3	94
27031926	NOT3_FAS11786	NOT3	39
27031927	NOT3_FAS11786	NOT3	53
27031928	NOT3_FAS11786	NOT3	76
27031929	NOT3_FAS11786	NOT3	10
27031930	NOT3_FAS11786	NOT3	58
27031931	NOT3_FAS11786	NOT3	61
27031932	NOT3_FAS11786	NOT3	118
27031933	NOT3_FAS11786	NOT3	81
27031934	NOT3_FAS11786	NOT3	59
27031935	NOT3_FAS11786	NOT3	132
27031936	NOT3_FAS11786	NOT3	86
27031937	NOT3_FAS11786	NOT3	151
27031938	NOT3_FAS11786	NOT3	86
27031939	NOT3_FAS11786	NOT3	119
27031940	NOT3_FAS11786	NOT3	157
27031941	NOT3_FAS11786	NOT3	88
27031942	NOT3_FAS11786	NOT3	78
27031943	NOT3_FAS11786	NOT3	131
27031944	NOT3_FAS11786	NOT3	88
27031945	NOT3_FAS11786	NOT3	84
27031946	NOT3_FAS11786	NOT3	110
27031947	NOT3_FAS11786	NOT3	89
27031948	NOT3_FAS11786	NOT3	109
27031949	NOT3_FAS11786	NOT3	179
27031950	NOT3_FAS11786	NOT3	65
27031951	NOT3_FAS11786	NOT3	79
27031952	NOT3_FAS11786	NOT3	113
27031953	NOT3_FAS11786	NOT3	86
27031954	NOT3_FAS11786	NOT3	54
27031955	NOT3_FAS11786	NOT3	50
27031956	NOT3_FAS11786	NOT3	54
27031957	NOT3_FAS11786	NOT3	64
27031958	NOT3_FAS11786	NOT3	78
27031959	NOT3_FAS11786	NOT3	118
27031960	NOT3_FAS11786	NOT3	51
27031961	NOT3_FAS11786	NOT3	101
27031962	NOT3_FAS11786	NOT3	91
27031963	NOT3_FAS11786	NOT3	88
27031964	NOT3_FAS11786	NOT3	67
27031965	NOT3_FAS11786	NOT3	59
27031966	NOT3_FAS11786	NOT3	32
27031967	NOT3_FAS11786	NOT3	218
27031968	NOT3_FAS11786	NOT3	151
27031969	NOT3_FAS11786	NOT3	86
27031970	NOT3_FAS11786	NOT3	124
27031971	NOT3_FAS11786	NOT3	202
27031972	NOT3_FAS11786	NOT3	67
27031973	NOT3_FAS11786	NOT3	114
27031974	NOT3_FAS11786	NOT3	83
27031975	NOT3_FAS11786	NOT3	63
27031976	NOT3_FAS11786	NOT3	147
27031977	NOT3_FAS11786	NOT3	112
27031978	NOT3_FAS11786	NOT3	86
27031979	NOT3_FAS11786	NOT3	150
27031980	NOT3_FAS11786	NOT3	189
27031981	NOT3_FAS11786	NOT3	71
27031982	NOT3_FAS11786	NOT3	114
27031983	NOT3_FAS11786	NOT3	149
27031984	NOT3_FAS11786	NOT3	54
27031985	NOT3_FAS11786	NOT3	130
27031986	NOT3_FAS11786	NOT3	94
27031987	NOT3_FAS11786	NOT3	27
27031988	NOT3_FAS11786	NOT3	102
27031989	NOT3_FAS11786	NOT3	149
27031990	NOT3_FAS11786	NOT3	55
27031991	NOT3_FAS11786	NOT3	81
27031992	NOT3_FAS11786	NOT3	114
27031993	NOT3_FAS11786	NOT3	110
27031994	NOT3_FAS11786	NOT3	132
27031995	NOT3_FAS11786	NOT3	96
27031996	NOT3_FAS11786	NOT3	79
27031997	NOT3_FAS11786	NOT3	96
27031998	NOT3_FAS11786	NOT3	92
27031999	NOT3_FAS11786	NOT3	80
27032000	NOT3_FAS11786	NOT3	33
27032001	NOT3_FAS11786	NOT3	126
27032002	NOT3_FAS11786	NOT3	142
27032003	NOT3_FAS11786	NOT3	128
27032004	NOT3_FAS11786	NOT3	74
27032005	NOT3_FAS11786	NOT3	53
27032006	NOT3_FAS11786	NOT3	151
27032007	NOT3_FAS11786	NOT3	132
27032008	NOT3_FAS11786	NOT3	55
27032009	NOT3_FAS11786	NOT3	66
27032010	NOT3_FAS11786	NOT3	66
27032011	NOT3_FAS11786	NOT3	96
27032012	NOT3_FAS11786	NOT3	33
27032013	NOT3_FAS11786	NOT3	27
27032014	NOT3_FAS11786	NOT3	119
27032015	NOT3_FAS11786	NOT3	63
27032016	NOT3_FAS11786	NOT3	94
27032017	NOT3_FAS11786	NOT3	204
27032018	NOT3_FAS11786	NOT3	37
27032019	NOT3_FAS11786	NOT3	31
27032020	NOT3_FAS11786	NOT3	101
27032021	NOT3_FAS11786	NOT3	84
27032022	NOT3_FAS11786	NOT3	30
27032023	NOT3_FAS11786	NOT3	60
27032024	NOT3_FAS11786	NOT3	99
27032025	NOT3_FAS11786	NOT3	114
27032026	NOT3_FAS11786	NOT3	54
27032027	NOT3_FAS11786	NOT3	31
27032028	NOT3_FAS11786	NOT3	76
27032029	NOT3_FAS11786	NOT3	62
27032030	NOT3_FAS11786	NOT3	112
27032031	NOT3_FAS11786	NOT3	98
27032032	NOT3_FAS11786	NOT3	52
27032033	NOT3_FAS11786	NOT3	100
27032034	NOT3_FAS11786	NOT3	33
27032035	NOT3_FAS11786	NOT3	81
27032036	NOT3_FAS11786	NOT3	65
27032037	NOT3_FAS11786	NOT3	121
27032038	NOT3_FAS11786	NOT3	149
27032039	NOT3_FAS11786	NOT3	94
27032040	NOT3_FAS11786	NOT3	78
27032041	NOT3_FAS11786	NOT3	45
27032042	NOT3_FAS11786	NOT3	68
27032043	NOT3_FAS11786	NOT3	98
27032044	NOT3_FAS11786	NOT3	36
27032045	NOT3_FAS11786	NOT3	103
27032046	NOT3_FAS11786	NOT3	18
27032047	NOT3_FAS11786	NOT3	93
27032048	NOT3_FAS11786	NOT3	64
27032049	NOT3_FAS11786	NOT3	61
27032050	NOT3_FAS11786	NOT3	32
27032051	NOT3_FAS11786	NOT3	59
27032052	NOT3_FAS11786	NOT3	64
27032053	NOT3_FAS11786	NOT3	42
27032054	NOT3_FAS11786	NOT3	78
27032055	NOT3_FAS11786	NOT3	57
27032056	NOT3_FAS11786	NOT3	57
27032057	NOT3_FAS11786	NOT3	50
27032058	NOT3_FAS11786	NOT3	83
27032059	NOT3_FAS11786	NOT3	99
27032060	NOT3_FAS11786	NOT3	57
27032061	NOT3_FAS11786	NOT3	233
27032062	NOT3_FAS11786	NOT3	59
27032063	NOT3_FAS11786	NOT3	124
27032064	NOT3_FAS11786	NOT3	98
27032065	NOT3_FAS11786	NOT3	52
27032066	NOT3_FAS11786	NOT3	54
27032067	NOT3_FAS11786	NOT3	68
27032068	NOT3_FAS11786	NOT3	66
27032069	NOT3_FAS11786	NOT3	122
27032070	NOT3_FAS11786	NOT3	140
27032071	NOT3_FAS11786	NOT3	98
27032072	NOT3_FAS11786	NOT3	119
27032073	NOT3_FAS11786	NOT3	84
27032074	NOT3_FAS11786	NOT3	99
27032075	NOT3_FAS11786	NOT3	135
27032076	NOT3_FAS11786	NOT3	125
27032077	NOT3_FAS11786	NOT3	90
27032078	NOT3_FAS11786	NOT3	79
27032079	NOT3_FAS11786	NOT3	94
27032080	NOT3_FAS11786	NOT3	85
27032081	NOT3_FAS11786	NOT3	202
27032082	NOT3_FAS11786	NOT3	109
27032083	NOT3_FAS11786	NOT3	95
27032084	NOT3_FAS11786	NOT3	66
27032085	NOT3_FAS11786	NOT3	85
27032086	NOT3_FAS11786	NOT3	78
27032087	NOT3_FAS11786	NOT3	136
27032088	NOT3_FAS11786	NOT3	69
27032089	NOT3_FAS11786	NOT3	171
27032090	NOT3_FAS11786	NOT3	24
27032091	NOT3_FAS11786	NOT3	70
27032092	NOT3_FAS11786	NOT3	114
27032093	NOT3_FAS11786	NOT3	52
27032094	NOT3_FAS11786	NOT3	150
27032095	NOT3_FAS11786	NOT3	55
27032096	NOT3_FAS11786	NOT3	119
27032097	NOT3_FAS11786	NOT3	28
27032098	NOT3_FAS11786	NOT3	129
27032099	NOT3_FAS11786	NOT3	160
27032100	NOT3_FAS11786	NOT3	46
27032101	NOT3_FAS11786	NOT3	85
27032102	NOT3_FAS11786	NOT3	137
27032103	NOT3_FAS11786	NOT3	26
27032104	NOT3_FAS11786	NOT3	117
27032105	NOT3_FAS11786	NOT3	41
27032106	NOT3_FAS11786	NOT3	82
27032107	NOT3_FAS11786	NOT3	63
27032108	NOT3_FAS11786	NOT3	127
27032109	NOT3_FAS11786	NOT3	101
27032110	NOT3_FAS11786	NOT3	140
27032111	NOT3_FAS11786	NOT3	214
27032112	NOT3_FAS11786	NOT3	127
27032113	NOT3_FAS11786	NOT3	142
27032114	NOT3_FAS11786	NOT3	172
27032115	NOT3_FAS11786	NOT3	31
27032116	NOT3_FAS11786	NOT3	116
27032117	NOT3_FAS11786	NOT3	62
27032118	NOT3_FAS11786	NOT3	84
27032119	NOT3_FAS11786	NOT3	67
27032120	NOT3_FAS11786	NOT3	59
27032121	NOT3_FAS11786	NOT3	54
27032122	NOT3_FAS11786	NOT3	126
27032123	NOT3_FAS11786	NOT3	51
27032124	NOT3_FAS11786	NOT3	45
27032125	NOT3_FAS11786	NOT3	146
27032126	NOT3_FAS11786	NOT3	157
27032127	NOT3_FAS11786	NOT3	95
27032128	NOT3_FAS11786	NOT3	133
27032129	NOT3_FAS11786	NOT3	41
27032130	NOT3_FAS11786	NOT3	174
27032131	NOT3_FAS11786	NOT3	97
27032132	NOT3_FAS11786	NOT3	99
27032133	NOT3_FAS11786	NOT3	44
27032134	NOT3_FAS11786	NOT3	155
27032135	NOT3_FAS11786	NOT3	137
27032136	NOT3_FAS11786	NOT3	155
27032137	NOT3_FAS11786	NOT3	47
27032138	NOT3_FAS11786	NOT3	64
27032139	NOT3_FAS11786	NOT3	65
27032140	NOT3_FAS11786	NOT3	177
27032141	NOT3_FAS11786	NOT3	72
27032142	NOT3_FAS11786	NOT3	151
27032143	NOT3_FAS11786	NOT3	55
27032144	NOT3_FAS11786	NOT3	114
27032145	NOT3_FAS11786	NOT3	89
27032146	NOT3_FAS11786	NOT3	69
27032147	NOT3_FAS11786	NOT3	134
27032148	NOT3_FAS11786	NOT3	52
27032149	NOT3_FAS11786	NOT3	83
27032150	NOT3_FAS11786	NOT3	72
27032151	NOT3_FAS11786	NOT3	23
27032152	NOT3_FAS11786	NOT3	51
27032153	NOT3_FAS11786	NOT3	37
27032154	NOT3_FAS11786	NOT3	51
27032155	NOT3_FAS11786	NOT3	69
27032156	NOT3_FAS11786	NOT3	49
27032157	NOT3_FAS11786	NOT3	139
27032158	NOT3_FAS11786	NOT3	99
27032159	NOT3_FAS11786	NOT3	53
27032160	NOT3_FAS11786	NOT3	24
27032161	NOT3_FAS11786	NOT3	94
27032162	NOT3_FAS11786	NOT3	73
27032163	NOT3_FAS11786	NOT3	68
27032164	NOT3_FAS11786	NOT3	69
27032165	NOT3_FAS11786	NOT3	76
27032166	NOT3_FAS11786	NOT3	71
27032167	NOT3_FAS11786	NOT3	108
27032168	NOT3_FAS11786	NOT3	158
27032169	NOT3_FAS11786	NOT3	76
27032170	NOT3_FAS11786	NOT3	54
27032171	NOT3_FAS11786	NOT3	119
27032172	NOT3_FAS11786	NOT3	62
27032173	NOT3_FAS11786	NOT3	33
27032174	NOT3_FAS11786	NOT3	53
27032175	NOT3_FAS11786	NOT3	36
27032176	NOT3_FAS11786	NOT3	60
27032177	NOT3_FAS11786	NOT3	70
27032178	NOT3_FAS11786	NOT3	50
27032179	NOT3_FAS11786	NOT3	166
27032180	NOT3_FAS11786	NOT3	121
27032181	NOT3_FAS11786	NOT3	92
27032182	NOT3_FAS11786	NOT3	53
27032183	NOT3_FAS11786	NOT3	121
27032184	NOT3_FAS11786	NOT3	45
27032185	NOT3_FAS11786	NOT3	72
27032186	NOT3_FAS11786	NOT3	115
27032187	NOT3_FAS11786	NOT3	63
27032188	NOT3_FAS11786	NOT3	140
27032189	NOT3_FAS11786	NOT3	97
27032190	NOT3_FAS11786	NOT3	72
27032191	NOT3_FAS11786	NOT3	104
27032192	NOT3_FAS11786	NOT3	74
27032193	NOT3_FAS11786	NOT3	198
27032194	NOT3_FAS11786	NOT3	134
27032195	NOT3_FAS11786	NOT3	37
27032196	NOT3_FAS11786	NOT3	114
27032197	NOT3_FAS11786	NOT3	140
27032198	NOT3_FAS11786	NOT3	105
27032199	NOT3_FAS11786	NOT3	122
27032200	NOT3_FAS11786	NOT3	164
27032201	NOT3_FAS11786	NOT3	24
27032202	NOT3_FAS11786	NOT3	157
27032203	NOT3_FAS11786	NOT3	296
27032204	NOT3_FAS11786	NOT3	77
27032205	NOT3_FAS11786	NOT3	98
27032206	NOT3_FAS11786	NOT3	103
27032207	NOT3_FAS11786	NOT3	37
27032208	NOT3_FAS11786	NOT3	122
27032209	NOT3_FAS11786	NOT3	71
27032210	NOT3_FAS11786	NOT3	134
27032211	NOT3_FAS11786	NOT3	147
27032212	NOT3_FAS11786	NOT3	128
27032213	NOT3_FAS11786	NOT3	131
27032214	NOT3_FAS11786	NOT3	72
27032215	NOT3_FAS11786	NOT3	172
27032216	NOT3_FAS11786	NOT3	162
27032217	NOT3_FAS11786	NOT3	24
27032218	NOT3_FAS11786	NOT3	118
27032219	NOT3_FAS11786	NOT3	215
27032220	NOT3_FAS11786	NOT3	47
27032221	NOT3_FAS11786	NOT3	39
27032222	NOT3_FAS11786	NOT3	115
27032223	NOT3_FAS11786	NOT3	77
27032224	NOT3_FAS11786	NOT3	43
27032225	NOT3_FAS11786	NOT3	56
27032226	NOT3_FAS11786	NOT3	34
27032227	NOT3_FAS11786	NOT3	60
27032228	NOT3_FAS11786	NOT3	65
27032229	NOT3_FAS11786	NOT3	88
27032230	NOT3_FAS11786	NOT3	161
27032231	NOT3_FAS11786	NOT3	80
27032232	NOT3_FAS11786	NOT3	52
27032233	NOT3_FAS11786	NOT3	101
27032234	NOT3_FAS11786	NOT3	101
27032235	NOT3_FAS11786	NOT3	107
27032236	NOT3_FAS11786	NOT3	80
27032237	NOT3_FAS11786	NOT3	164
27032238	NOT3_FAS11786	NOT3	30
27032239	NOT3_FAS11786	NOT3	216
27032240	NOT3_FAS11786	NOT3	148
27032241	NOT3_FAS11786	NOT3	119
27032242	NOT3_FAS11786	NOT3	102
27032243	NOT3_FAS11786	NOT3	77
27032244	NOT3_FAS11786	NOT3	86
27032245	NOT3_FAS11786	NOT3	35
27032246	NOT3_FAS11786	NOT3	12
27032247	NOT3_FAS11786	NOT3	109
27032248	NOT3_FAS11786	NOT3	153
27032249	NOT3_FAS11786	NOT3	252
27032250	NOT3_FAS11786	NOT3	220
27032251	NOT3_FAS11786	NOT3	87
27032252	NOT3_FAS11786	NOT3	94
27032253	NOT3_FAS11786	NOT3	88
27032254	NOT3_FAS11786	NOT3	51
27032255	NOT3_FAS11786	NOT3	57
27032256	NOT3_FAS11786	NOT3	149
27032257	NOT3_FAS11786	NOT3	64
27032258	NOT3_FAS11786	NOT3	52
27032259	NOT3_FAS11786	NOT3	42
27032260	NOT3_FAS11786	NOT3	103
27032261	NOT3_FAS11786	NOT3	76
27032262	NOT3_FAS11786	NOT3	56
27032263	NOT3_FAS11786	NOT3	35
27032264	NOT3_FAS11786	NOT3	98
27032265	NOT3_FAS11786	NOT3	144
27032266	NOT3_FAS11786	NOT3	141
27032267	NOT3_FAS11786	NOT3	74
27032268	NOT3_FAS11786	NOT3	168
27032269	NOT3_FAS11786	NOT3	141
27032270	NOT3_FAS11786	NOT3	38
27032271	NOT3_FAS11786	NOT3	53
27032272	NOT3_FAS11786	NOT3	52
27032273	NOT3_FAS11786	NOT3	111
27032274	NOT3_FAS11786	NOT3	29
27032275	NOT3_FAS11786	NOT3	78
27032276	NOT3_FAS11786	NOT3	52
27032277	NOT3_FAS11786	NOT3	180
27032278	NOT3_FAS11786	NOT3	58
27032279	NOT3_FAS11786	NOT3	71
27032280	NOT3_FAS11786	NOT3	221
27032281	NOT3_FAS11786	NOT3	58
27032282	NOT3_FAS11786	NOT3	95
27032283	NOT3_FAS11786	NOT3	86
27032284	NOT3_FAS11786	NOT3	245
27032285	NOT3_FAS11786	NOT3	185
27032286	NOT3_FAS11786	NOT3	121
27032287	NOT3_FAS11786	NOT3	93
27032288	NOT3_FAS11786	NOT3	28
27032289	NOT3_FAS11786	NOT3	145
27032290	NOT3_FAS11786	NOT3	103
27032291	NOT3_FAS11786	NOT3	129
27032292	NOT3_FAS11786	NOT3	107
27032293	NOT3_FAS11786	NOT3	174
27032294	NOT3_FAS11786	NOT3	59
27032295	NOT3_FAS11786	NOT3	35
27032296	NOT3_FAS11786	NOT3	55
27032297	NOT3_FAS11786	NOT3	7
27032298	NOT3_FAS11786	NOT3	165
27032299	NOT3_FAS11786	NOT3	89
27032300	NOT3_FAS11786	NOT3	53
27032301	NOT3_FAS11786	NOT3	91
27032302	NOT3_FAS11786	NOT3	98
27032303	NOT3_FAS11786	NOT3	123
27032304	NOT3_FAS11786	NOT3	70
27032305	NOT3_FAS11786	NOT3	97
27032306	NOT3_FAS11786	NOT3	142
27032307	NOT3_FAS11786	NOT3	105
27032308	NOT3_FAS11786	NOT3	181
27032309	NOT3_FAS11786	NOT3	100
27032310	NOT3_FAS11786	NOT3	83
27032311	NOT3_FAS11786	NOT3	40
27032312	NOT3_FAS11786	NOT3	38
27032313	NOT3_FAS11786	NOT3	84
27032314	NOT3_FAS11786	NOT3	42
27032315	NOT3_FAS11786	NOT3	84
27032316	NOT3_FAS11786	NOT3	27
27032317	NOT3_FAS11786	NOT3	254
27032318	NOT3_FAS11786	NOT3	98
27032319	NOT3_FAS11786	NOT3	62
27032320	NOT3_FAS11786	NOT3	58
27032321	NOT3_FAS11786	NOT3	111
27032322	NOT3_FAS11786	NOT3	45
27032323	NOT3_FAS11786	NOT3	147
27032324	NOT3_FAS11786	NOT3	72
27032325	NOT3_FAS11786	NOT3	77
27032326	NOT3_FAS11786	NOT3	181
27032327	NOT3_FAS11786	NOT3	76
27032328	NOT3_FAS11786	NOT3	115
27032329	NOT3_FAS11786	NOT3	115
27032330	NOT3_FAS11786	NOT3	34
27032331	NOT3_FAS11786	NOT3	98
27032332	NOT3_FAS11786	NOT3	122
27032333	NOT3_FAS11786	NOT3	61
27032334	NOT3_FAS11786	NOT3	87
27032335	NOT3_FAS11786	NOT3	31
27032336	NOT3_FAS11786	NOT3	113
27032337	NOT3_FAS11786	NOT3	121
27032338	NOT3_FAS11786	NOT3	88
27032339	NOT3_FAS11786	NOT3	54
27032340	NOT3_FAS11786	NOT3	77
27032341	NOT3_FAS11786	NOT3	163
27032342	NOT3_FAS11786	NOT3	58
27032343	NOT3_FAS11786	NOT3	62
27032344	NOT3_FAS11786	NOT3	79
27032345	NOT3_FAS11786	NOT3	73
27032346	NOT3_FAS11786	NOT3	65
27032347	NOT3_FAS11786	NOT3	36
27032348	NOT3_FAS11786	NOT3	51
27032349	NOT3_FAS11786	NOT3	78
27032350	NOT3_FAS11786	NOT3	75
27032351	NOT3_FAS11786	NOT3	128
27032352	NOT3_FAS11786	NOT3	71
27032353	NOT3_FAS11786	NOT3	205
27032354	NOT3_FAS11786	NOT3	127
27032355	NOT3_FAS11786	NOT3	75
27032356	NOT3_FAS11786	NOT3	149
27032357	NOT3_FAS11786	NOT3	68
27032358	NOT3_FAS11786	NOT3	48
27032359	NOT3_FAS11786	NOT3	119
27032360	NOT3_FAS11786	NOT3	80
27032361	NOT3_FAS11786	NOT3	115
27032362	NOT3_FAS11786	NOT3	154
27032363	NOT3_FAS11786	NOT3	91
27032364	NOT3_FAS11786	NOT3	105
27032365	NOT3_FAS11786	NOT3	114
27032366	NOT3_FAS11786	NOT3	140
27032367	NOT3_FAS11786	NOT3	136
27032368	NOT3_FAS11786	NOT3	128
27032369	NOT3_FAS11786	NOT3	192
27032370	NOT3_FAS11786	NOT3	148
27032371	NOT3_FAS11786	NOT3	166
27032372	NOT3_FAS11786	NOT3	26
27032373	NOT3_FAS11786	NOT3	157
27032374	NOT3_FAS11786	NOT3	88
27032375	NOT3_FAS11786	NOT3	159
27032376	NOT3_FAS11786	NOT3	122
27032377	NOT3_FAS11786	NOT3	128
27032378	NOT3_FAS11786	NOT3	119
27032379	NOT3_FAS11786	NOT3	61
27032380	NOT3_FAS11786	NOT3	79
27032381	NOT3_FAS11786	NOT3	67
27032382	NOT3_FAS11786	NOT3	84
27032383	NOT3_FAS11786	NOT3	65
27032384	NOT3_FAS11786	NOT3	131
27032385	NOT3_FAS11786	NOT3	164
27032386	NOT3_FAS11786	NOT3	73
27032387	NOT3_FAS11786	NOT3	115
27032388	NOT3_FAS11786	NOT3	56
27032389	NOT3_FAS11786	NOT3	64
27032390	NOT3_FAS11786	NOT3	99
27032391	NOT3_FAS11786	NOT3	142
27032392	NOT3_FAS11786	NOT3	38
27032393	NOT3_FAS11786	NOT3	131
27032394	NOT3_FAS11786	NOT3	87
27032395	NOT3_FAS11786	NOT3	83
27032396	NOT3_FAS11786	NOT3	200
27032397	NOT3_FAS11786	NOT3	162
27032398	NOT3_FAS11786	NOT3	124
27032399	NOT3_FAS11786	NOT3	43
27032400	NOT3_FAS11786	NOT3	154
27032401	NOT3_FAS11786	NOT3	94
27032402	NOT3_FAS11786	NOT3	100
27032403	NOT3_FAS11786	NOT3	61
27032404	NOT3_FAS11786	NOT3	133
27032405	NOT3_FAS11786	NOT3	51
27032406	NOT3_FAS11786	NOT3	110
27032407	NOT3_FAS11786	NOT3	152
27032408	NOT3_FAS11786	NOT3	118
27032409	NOT3_FAS11786	NOT3	131
27032410	NOT3_FAS11786	NOT3	72
27032411	NOT3_FAS11786	NOT3	160
27032412	NOT3_FAS11786	NOT3	39
27032413	NOT3_FAS11786	NOT3	210
27032414	NOT3_FAS11786	NOT3	104
27032415	NOT3_FAS11786	NOT3	174
27032416	NOT3_FAS11786	NOT3	84
27032417	NOT3_FAS11786	NOT3	67
27032418	NOT3_FAS11786	NOT3	77
27032419	NOT3_FAS11786	NOT3	114
27032420	NOT3_FAS11786	NOT3	36
27032421	NOT3_FAS11786	NOT3	51
27032422	NOT3_FAS11786	NOT3	85
27032423	NOT3_FAS11786	NOT3	187
27032424	NOT3_FAS11786	NOT3	125
27032425	NOT3_FAS11786	NOT3	99
27032426	NOT3_FAS11786	NOT3	112
27032427	NOT3_FAS11786	NOT3	70
27032428	NOT3_FAS11786	NOT3	105
27032429	NOT3_FAS11786	NOT3	36
27032430	NOT3_FAS11786	NOT3	45
27032431	NOT3_FAS11786	NOT3	126
27032432	NOT3_FAS11786	NOT3	44
27032433	NOT3_FAS11786	NOT3	61
27032434	NOT3_FAS11786	NOT3	36
27032435	NOT3_FAS11786	NOT3	157
27032436	NOT3_FAS11786	NOT3	102
27032437	NOT3_FAS11786	NOT3	85
27032438	NOT3_FAS11786	NOT3	52
27032439	NOT3_FAS11786	NOT3	93
27032440	NOT3_FAS11786	NOT3	22
27032441	NOT3_FAS11786	NOT3	230
27032442	NOT3_FAS11786	NOT3	148
27032443	NOT3_FAS11786	NOT3	28
27032444	NOT3_FAS11786	NOT3	78
27032445	NOT3_FAS11786	NOT3	142
27032446	NOT3_FAS11786	NOT3	87
27032447	NOT3_FAS11786	NOT3	110
27032448	NOT3_FAS11786	NOT3	119
27032449	NOT3_FAS11786	NOT3	44
27032450	NOT3_FAS11786	NOT3	34
27032451	NOT3_FAS11786	NOT3	120
27032452	NOT3_FAS11786	NOT3	47
27032453	NOT3_FAS11786	NOT3	68
27032454	NOT3_FAS11786	NOT3	99
27032455	NOT3_FAS11786	NOT3	13
27032456	NOT3_FAS11786	NOT3	105
27032457	NOT3_FAS11786	NOT3	34
27032458	NOT3_FAS11786	NOT3	39
27032459	NOT3_FAS11786	NOT3	56
27032460	NOT3_FAS11786	NOT3	146
27032461	NOT3_FAS11786	NOT3	94
27032462	NOT3_FAS11786	NOT3	85
27032463	NOT3_FAS11786	NOT3	49
27032464	NOT3_FAS11786	NOT3	47
27032465	NOT3_FAS11786	NOT3	114
27032466	NOT3_FAS11786	NOT3	55
27032467	NOT3_FAS11786	NOT3	138
27032468	NOT3_FAS11786	NOT3	78
27032469	NOT3_FAS11786	NOT3	95
27032470	NOT3_FAS11786	NOT3	50
27032471	NOT3_FAS11786	NOT3	113
27032472	NOT3_FAS11786	NOT3	57
27032473	NOT3_FAS11786	NOT3	97
27032474	NOT3_FAS11786	NOT3	91
27032475	NOT3_FAS11786	NOT3	129
27032476	NOT3_FAS11786	NOT3	47
27032477	NOT3_FAS11786	NOT3	114
27032478	NOT3_FAS11786	NOT3	117
27032479	NOT3_FAS11786	NOT3	117
27032480	NOT3_FAS11786	NOT3	40
27032481	NOT3_FAS11786	NOT3	100
27032482	NOT3_FAS11786	NOT3	256
27032483	NOT3_FAS11786	NOT3	91
27032484	NOT3_FAS11786	NOT3	7
27032485	NOT3_FAS11786	NOT3	37
27032486	NOT3_FAS11786	NOT3	177
27032487	NOT3_FAS11786	NOT3	50
27032488	NOT3_FAS11786	NOT3	35
27032489	NOT3_FAS11786	NOT3	139
27032490	NOT3_FAS11786	NOT3	111
27032491	NOT3_FAS11786	NOT3	51
27032492	NOT3_FAS11786	NOT3	32
27032493	NOT3_FAS11786	NOT3	92
27032494	NOT3_FAS11786	NOT3	90
27032495	NOT3_FAS11786	NOT3	113
27032496	NOT3_FAS11786	NOT3	114
27032497	NOT3_FAS11786	NOT3	144
27032498	NOT3_FAS11786	NOT3	92
27032499	NOT3_FAS11786	NOT3	83
27032500	NOT3_FAS11786	NOT3	137
27032501	NOT3_FAS11786	NOT3	129
27032502	NOT3_FAS11786	NOT3	91
27032503	NOT3_FAS11786	NOT3	64
27032504	NOT3_FAS11786	NOT3	77
27032505	NOT3_FAS11786	NOT3	75
27032506	NOT3_FAS11786	NOT3	59
27032507	NOT3_FAS11786	NOT3	70
27032508	NOT3_FAS11786	NOT3	126
27032509	NOT3_FAS11786	NOT3	84
27032510	NOT3_FAS11786	NOT3	50
27032511	NOT3_FAS11786	NOT3	59
27032512	NOT3_FAS11786	NOT3	58
27032513	NOT3_FAS11786	NOT3	78
27032514	NOT3_FAS11786	NOT3	55
27032515	NOT3_FAS11786	NOT3	78
27032516	NOT3_FAS11786	NOT3	150
27032517	NOT3_FAS11786	NOT3	150
27032518	NOT3_FAS11786	NOT3	100
27032519	NOT3_FAS11786	NOT3	115
27032520	NOT3_FAS11786	NOT3	123
27032521	NOT3_FAS11786	NOT3	95
27032522	NOT3_FAS11786	NOT3	120
27032523	NOT3_FAS11786	NOT3	60
27032524	NOT3_FAS11786	NOT3	174
27032525	NOT3_FAS11786	NOT3	68
27032526	NOT3_FAS11786	NOT3	109
27032527	NOT3_FAS11786	NOT3	86
27032528	NOT3_FAS11786	NOT3	52
27032529	NOT3_FAS11786	NOT3	111
27032530	NOT3_FAS11786	NOT3	105
27032531	NOT3_FAS11786	NOT3	38
27032532	NOT3_FAS11786	NOT3	86
27032533	NOT3_FAS11786	NOT3	32
27032534	NOT3_FAS11786	NOT3	75
27032535	NOT3_FAS11786	NOT3	75
27032536	NOT3_FAS11786	NOT3	43
27032537	NOT3_FAS11786	NOT3	97
27032538	NOT3_FAS11786	NOT3	9
27032539	NOT3_FAS11786	NOT3	125
27032540	NOT3_FAS11786	NOT3	133
27032541	NOT3_FAS11786	NOT3	145
27032542	NOT3_FAS11786	NOT3	112
27032543	NOT3_FAS11786	NOT3	20
27032544	NOT3_FAS11786	NOT3	116
27032545	NOT3_FAS11786	NOT3	237
27032546	NOT3_FAS11786	NOT3	50
27032547	NOT3_FAS11786	NOT3	214
27032548	NOT3_FAS11786	NOT3	64
27032549	NOT3_FAS11786	NOT3	104
27032550	NOT3_FAS11786	NOT3	37
27032551	NOT3_FAS11786	NOT3	56
27032552	NOT3_FAS11786	NOT3	32
27032553	NOT3_FAS11786	NOT3	34
27032554	NOT3_FAS11786	NOT3	99
27032555	NOT3_FAS11786	NOT3	126
27032556	NOT3_FAS11786	NOT3	95
27032557	NOT3_FAS11786	NOT3	89
27032558	NOT3_FAS11786	NOT3	98
27032559	NOT3_FAS11786	NOT3	107
27032560	NOT3_FAS11786	NOT3	54
27032561	NOT3_FAS11786	NOT3	24
27032562	NOT3_FAS11786	NOT3	130
27032563	NOT3_FAS11786	NOT3	93
27032564	NOT3_FAS11786	NOT3	31
27032565	NOT3_FAS11786	NOT3	28
27032566	NOT3_FAS11786	NOT3	76
27032567	NOT3_FAS11786	NOT3	89
27032568	NOT3_FAS11786	NOT3	40
27032569	NOT3_FAS11786	NOT3	173
27032570	NOT3_FAS11786	NOT3	95
27032571	NOT3_FAS11786	NOT3	93
27032572	NOT3_FAS11786	NOT3	59
27032573	NOT3_FAS11786	NOT3	93
27032574	NOT3_FAS11786	NOT3	42
27032575	NOT3_FAS11786	NOT3	156
27032576	NOT3_FAS11786	NOT3	99
27032577	NOT3_FAS11786	NOT3	108
27032578	NOT3_FAS11786	NOT3	25
27032579	NOT3_FAS11786	NOT3	125
27032580	NOT3_FAS11786	NOT3	33
27032581	NOT3_FAS11786	NOT3	121
27032582	NOT3_FAS11786	NOT3	93
27032583	NOT3_FAS11786	NOT3	139
27032584	NOT3_FAS11786	NOT3	81
27032585	NOT3_FAS11786	NOT3	96
27032586	NOT3_FAS11786	NOT3	165
27032587	NOT3_FAS11786	NOT3	13
27032588	NOT3_FAS11786	NOT3	68
27032589	NOT3_FAS11786	NOT3	91
27032590	NOT3_FAS11786	NOT3	57
27032591	NOT3_FAS11786	NOT3	51
27032592	NOT3_FAS11786	NOT3	162
27032593	NOT3_FAS11786	NOT3	86
27032594	NOT3_FAS11786	NOT3	119
27032595	NOT3_FAS11786	NOT3	168
27032596	NOT3_FAS11786	NOT3	79
27032597	NOT3_FAS11786	NOT3	138
27032598	NOT3_FAS11786	NOT3	99
27032599	NOT3_FAS11786	NOT3	34
27032600	NOT3_FAS11786	NOT3	63
27032601	NOT3_FAS11786	NOT3	29
27032602	NOT3_FAS11786	NOT3	94
27032603	NOT3_FAS11786	NOT3	70
27032604	NOT3_FAS11786	NOT3	108
27032605	NOT3_FAS11786	NOT3	111
27032606	NOT3_FAS11786	NOT3	45
27032607	NOT3_FAS11786	NOT3	116
27032608	NOT3_FAS11786	NOT3	114
27032609	NOT3_FAS11786	NOT3	204
27032610	NOT3_FAS11786	NOT3	56
27032611	NOT3_FAS11786	NOT3	108
27032612	NOT3_FAS11786	NOT3	116
27032613	NOT3_FAS11786	NOT3	61
27032614	NOT3_FAS11786	NOT3	85
27032615	NOT3_FAS11786	NOT3	46
27032616	NOT3_FAS11786	NOT3	161
27032617	NOT3_FAS11786	NOT3	38
27032618	NOT3_FAS11786	NOT3	134
27032619	NOT3_FAS11786	NOT3	127
27032620	NOT3_FAS11786	NOT3	86
27032621	NOT3_FAS11786	NOT3	133
27032622	NOT3_FAS11786	NOT3	175
27032623	NOT3_FAS11786	NOT3	172
27032624	NOT3_FAS11786	NOT3	142
27032625	NOT3_FAS11786	NOT3	113
27032626	NOT3_FAS11786	NOT3	35
27032627	NOT3_FAS11786	NOT3	122
27032628	NOT3_FAS11786	NOT3	114
27032629	NOT3_FAS11786	NOT3	267
27032630	NOT3_FAS11786	NOT3	103
27032631	NOT3_FAS11786	NOT3	98
27032632	NOT3_FAS11786	NOT3	41
27032633	NOT3_FAS11786	NOT3	178
27032634	NOT3_FAS11786	NOT3	184
27032635	NOT3_FAS11786	NOT3	85
27032636	NOT3_FAS11786	NOT3	115
27032637	NOT3_FAS11786	NOT3	41
27032638	NOT3_FAS11786	NOT3	67
27032639	NOT3_FAS11786	NOT3	44
27032640	NOT3_FAS11786	NOT3	74
27032641	NOT3_FAS11786	NOT3	76
27032642	NOT3_FAS11786	NOT3	97
27032643	NOT3_FAS11786	NOT3	54
27032644	NOT3_FAS11786	NOT3	53
27032645	NOT3_FAS11786	NOT3	133
27032646	NOT3_FAS11786	NOT3	48
27032647	NOT3_FAS11786	NOT3	151
27032648	NOT3_FAS11786	NOT3	194
27032649	NOT3_FAS11786	NOT3	102
27032650	NOT3_FAS11786	NOT3	88
27032651	NOT3_FAS11786	NOT3	96
27032652	NOT3_FAS11786	NOT3	132
27032653	NOT3_FAS11786	NOT3	93
27032654	NOT3_FAS11786	NOT3	61
27032655	NOT3_FAS11786	NOT3	81
27032656	NOT3_FAS11786	NOT3	76
27032657	NOT3_FAS11786	NOT3	184
27032658	NOT3_FAS11786	NOT3	86
27032659	NOT3_FAS11786	NOT3	113
27032660	NOT3_FAS11786	NOT3	117
27032661	NOT3_FAS11786	NOT3	68
27032662	NOT3_FAS11786	NOT3	49
27032663	NOT3_FAS11786	NOT3	83
27032664	NOT3_FAS11786	NOT3	130
27032665	NOT3_FAS11786	NOT3	197
27032666	NOT3_FAS11786	NOT3	109
27032667	NOT3_FAS11786	NOT3	175
27032668	NOT3_FAS11786	NOT3	97
27032669	NOT3_FAS11786	NOT3	16
27032670	NOT3_FAS11786	NOT3	111
27032671	NOT3_FAS11786	NOT3	61
27032672	NOT3_FAS11786	NOT3	40
27032673	NOT3_FAS11786	NOT3	199
27032674	NOT3_FAS11786	NOT3	117
27032675	NOT3_FAS11786	NOT3	129
27032676	NOT3_FAS11786	NOT3	93
27032677	NOT3_FAS11786	NOT3	94
27032678	NOT3_FAS11786	NOT3	101
27032679	NOT3_FAS11786	NOT3	140
27032680	NOT3_FAS11786	NOT3	96
27032681	NOT3_FAS11786	NOT3	153
27032682	NOT3_FAS11786	NOT3	162
27032683	NOT3_FAS11786	NOT3	82
27032684	NOT3_FAS11786	NOT3	230
27032685	NOT3_FAS11786	NOT3	112
27032686	NOT3_FAS11786	NOT3	125
27032687	NOT3_FAS11786	NOT3	89
27032688	NOT3_FAS11786	NOT3	136
27032689	NOT3_FAS11786	NOT3	115
27032690	NOT3_FAS11786	NOT3	29
27032691	NOT3_FAS11786	NOT3	129
27032692	NOT3_FAS11786	NOT3	111
27032693	NOT3_FAS11786	NOT3	74
27032694	NOT3_FAS11786	NOT3	130
27032695	NOT3_FAS11786	NOT3	180
27032696	NOT3_FAS11786	NOT3	87
27032697	NOT3_FAS11786	NOT3	40
27032698	NOT3_FAS11786	NOT3	147
27032699	NOT3_FAS11786	NOT3	82
27032700	NOT3_FAS11786	NOT3	193
27032701	NOT3_FAS11786	NOT3	77
27032702	NOT3_FAS11786	NOT3	21
27032703	NOT3_FAS11786	NOT3	238
27032704	NOT3_FAS11786	NOT3	104
27032705	NOT3_FAS11786	NOT3	142
27032706	NOT3_FAS11786	NOT3	69
27032707	NOT3_FAS11786	NOT3	100
27032708	NOT3_FAS11786	NOT3	44
27032709	NOT3_FAS11786	NOT3	87
27032710	NOT3_FAS11786	NOT3	123
27032711	NOT3_FAS11786	NOT3	62
27032712	NOT3_FAS11786	NOT3	164
27032713	NOT3_FAS11786	NOT3	162
27032714	NOT3_FAS11786	NOT3	91
27032715	NOT3_FAS11786	NOT3	149
27032716	NOT3_FAS11786	NOT3	119
27032717	NOT3_FAS11786	NOT3	74
27032718	NOT3_FAS11786	NOT3	141
27032719	NOT3_FAS11786	NOT3	102
27032720	NOT3_FAS11786	NOT3	42
27032721	NOT3_FAS11786	NOT3	88
27032722	NOT3_FAS11786	NOT3	118
27032723	NOT3_FAS11786	NOT3	95
27032724	NOT3_FAS11786	NOT3	96
27032725	NOT3_FAS11786	NOT3	110
27032726	NOT3_FAS11786	NOT3	32
27032727	NOT3_FAS11786	NOT3	134
27032728	NOT3_FAS11786	NOT3	37
27032729	NOT3_FAS11786	NOT3	90
27032730	NOT3_FAS11786	NOT3	138
27032731	NOT3_FAS11786	NOT3	52
27032732	NOT3_FAS11786	NOT3	174
27032733	NOT3_FAS11786	NOT3	159
27032734	NOT3_FAS11786	NOT3	110
27032735	NOT3_FAS11786	NOT3	29
27032736	NOT3_FAS11786	NOT3	42
27032737	NOT3_FAS11786	NOT3	56
27032738	NOT3_FAS11786	NOT3	149
27032739	NOT3_FAS11786	NOT3	65
27032740	NOT3_FAS11786	NOT3	111
27032741	NOT3_FAS11786	NOT3	101
27032742	NOT3_FAS11786	NOT3	73
27032743	NOT3_FAS11786	NOT3	121
27032744	NOT3_FAS11786	NOT3	133
27032745	NOT3_FAS11786	NOT3	163
27032746	NOT3_FAS11786	NOT3	116
27032747	NOT3_FAS11786	NOT3	117
27032748	NOT3_FAS11786	NOT3	86
27032749	NOT3_FAS11786	NOT3	43
27032750	NOT3_FAS11786	NOT3	147
27032751	NOT3_FAS11786	NOT3	192
27032752	NOT3_FAS11786	NOT3	143
27032753	NOT3_FAS11786	NOT3	88
27032754	NOT3_FAS11786	NOT3	102
27032755	NOT3_FAS11786	NOT3	146
27032756	NOT3_FAS11786	NOT3	68
27032757	NOT3_FAS11786	NOT3	188
27032758	NOT3_FAS11786	NOT3	101
27032759	NOT3_FAS11786	NOT3	65
27032760	NOT3_FAS11786	NOT3	64
27032761	NOT3_FAS11786	NOT3	175
27032762	NOT3_FAS11786	NOT3	199
27032763	NOT3_FAS11786	NOT3	54
27032764	NOT3_FAS11786	NOT3	180
27032765	NOT3_FAS11786	NOT3	126
27032766	NOT3_FAS11786	NOT3	125
27032767	NOT3_FAS11786	NOT3	140
27032768	NOT3_FAS11786	NOT3	70
27032769	NOT3_FAS11786	NOT3	74
27032770	NOT3_FAS11786	NOT3	58
27032771	NOT3_FAS11786	NOT3	204
27032772	NOT3_FAS11786	NOT3	129
27032773	NOT3_FAS11786	NOT3	133
27032774	NOT3_FAS11786	NOT3	145
27032775	NOT3_FAS11786	NOT3	96
27032776	NOT3_FAS11786	NOT3	70
27032777	NOT3_FAS11786	NOT3	113
27032778	NOT3_FAS11786	NOT3	91
27032779	NOT3_FAS11786	NOT3	115
27032780	NOT3_FAS11786	NOT3	88
27032781	NOT3_FAS11786	NOT3	93
27032782	NOT3_FAS11786	NOT3	157
27032783	NOT3_FAS11786	NOT3	106
27032784	NOT3_FAS11786	NOT3	13
27032785	NOT3_FAS11786	NOT3	114
27032786	NOT3_FAS11786	NOT3	100
27032787	NOT3_FAS11786	NOT3	162
27032788	NOT3_FAS11786	NOT3	124
27032789	NOT3_FAS11786	NOT3	52
27032790	NOT3_FAS11786	NOT3	99
27032791	NOT3_FAS11786	NOT3	35
27032792	NOT3_FAS11786	NOT3	139
27032793	NOT3_FAS11786	NOT3	77
27032794	NOT3_FAS11786	NOT3	64
27032795	NOT3_FAS11786	NOT3	109
27032796	NOT3_FAS11786	NOT3	139
27032797	NOT3_FAS11786	NOT3	92
27032798	NOT3_FAS11786	NOT3	125
27032799	NOT3_FAS11786	NOT3	125
27032800	NOT3_FAS11786	NOT3	57
27032801	NOT3_FAS11786	NOT3	111
27032802	NOT3_FAS11786	NOT3	95
27032803	NOT3_FAS11786	NOT3	90
27032804	NOT3_FAS11786	NOT3	156
27032805	NOT3_FAS11786	NOT3	109
27032806	NOT3_FAS11786	NOT3	70
27032807	NOT3_FAS11786	NOT3	88
27032808	NOT3_FAS11786	NOT3	161
27032809	NOT3_FAS11786	NOT3	180
27032810	NOT3_FAS11786	NOT3	75
27032811	NOT3_FAS11786	NOT3	46
27032812	NOT3_FAS11786	NOT3	109
27032813	NOT3_FAS11786	NOT3	125
27032814	NOT3_FAS11786	NOT3	163
27032815	NOT3_FAS11786	NOT3	106
27032816	NOT3_FAS11786	NOT3	85
27032817	NOT3_FAS11786	NOT3	104
27032818	NOT3_FAS11786	NOT3	167
27032819	NOT3_FAS11786	NOT3	114
27032820	NOT3_FAS11786	NOT3	68
27032821	NOT3_FAS11786	NOT3	82
27032822	NOT3_FAS11786	NOT3	204
27032823	NOT3_FAS11786	NOT3	113
27032824	NOT3_FAS11786	NOT3	32
27032825	NOT3_FAS11786	NOT3	69
27032826	NOT3_FAS11786	NOT3	69
27032827	NOT3_FAS11786	NOT3	62
27032828	NOT3_FAS11786	NOT3	90
27032829	NOT3_FAS11786	NOT3	79
27032830	NOT3_FAS11786	NOT3	68
27032831	NOT3_FAS11786	NOT3	66
27032832	NOT3_FAS11786	NOT3	52
27032833	NOT3_FAS11786	NOT3	94
27032834	NOT3_FAS11786	NOT3	22
27032835	NOT3_FAS11786	NOT3	119
27032836	NOT3_FAS11786	NOT3	62
27032837	NOT3_FAS11786	NOT3	116
27032838	NOT3_FAS11786	NOT3	49
27032839	NOT3_FAS11786	NOT3	62
27032840	NOT3_FAS11786	NOT3	69
27032841	NOT3_FAS11786	NOT3	119
27032842	NOT3_FAS11786	NOT3	109
27032843	NOT3_FAS11786	NOT3	87
27032844	NOT3_FAS11786	NOT3	162
27032845	NOT3_FAS11786	NOT3	56
27032846	NOT3_FAS11786	NOT3	151
27032847	NOT3_FAS11786	NOT3	100
27032848	NOT3_FAS11786	NOT3	104
27032849	NOT3_FAS11786	NOT3	58
27032850	NOT3_FAS11786	NOT3	62
27032851	NOT3_FAS11786	NOT3	82
27032852	NOT3_FAS11786	NOT3	51
27032853	NOT3_FAS11786	NOT3	154
27032854	NOT3_FAS11786	NOT3	159
27032855	NOT3_FAS11786	NOT3	93
27032856	NOT3_FAS11786	NOT3	88
27032857	NOT3_FAS11786	NOT3	79
27032858	NOT3_FAS11786	NOT3	86
27032859	NOT3_FAS11786	NOT3	81
27032860	NOT3_FAS11786	NOT3	132
27032861	NOT3_FAS11786	NOT3	28
27032862	NOT3_FAS11786	NOT3	173
27032863	NOT3_FAS11786	NOT3	125
27032864	NOT3_FAS11786	NOT3	129
27032865	NOT3_FAS11786	NOT3	117
27032866	NOT3_FAS11786	NOT3	134
27032867	NOT3_FAS11786	NOT3	69
27032868	NOT3_FAS11786	NOT3	89
27032869	NOT3_FAS11786	NOT3	110
27032870	NOT3_FAS11786	NOT3	147
27032871	NOT3_FAS11786	NOT3	44
27032872	NOT3_FAS11786	NOT3	251
27032873	NOT3_FAS11786	NOT3	71
27032874	NOT3_FAS11786	NOT3	154
27032875	NOT3_FAS11786	NOT3	58
27032876	NOT3_FAS11786	NOT3	55
27032877	NOT3_FAS11786	NOT3	123
27032878	NOT3_FAS11786	NOT3	76
27032879	NOT3_FAS11786	NOT3	110
27032880	NOT3_FAS11786	NOT3	121
27032881	NOT3_FAS11786	NOT3	167
27032882	NOT3_FAS11786	NOT3	160
27032883	NOT3_FAS11786	NOT3	104
27032884	NOT3_FAS11786	NOT3	116
27032885	NOT3_FAS11786	NOT3	116
27032886	NOT3_FAS11786	NOT3	40
27032887	NOT3_FAS11786	NOT3	132
27032888	NOT3_FAS11786	NOT3	146
27032889	NOT3_FAS11786	NOT3	8
27032890	NOT3_FAS11786	NOT3	53
27032891	NOT3_FAS11786	NOT3	168
27032892	NOT3_FAS11786	NOT3	68
27032893	NOT3_FAS11786	NOT3	138
27032894	NOT3_FAS11786	NOT3	26
27032895	NOT3_FAS11786	NOT3	155
27032896	NOT3_FAS11786	NOT3	49
27032897	NOT3_FAS11786	NOT3	80
27032898	NOT3_FAS11786	NOT3	49
27032899	NOT3_FAS11786	NOT3	44
27032900	NOT3_FAS11786	NOT3	160
27032901	NOT3_FAS11786	NOT3	54
27032902	NOT3_FAS11786	NOT3	213
27032903	NOT3_FAS11786	NOT3	84
27032904	NOT3_FAS11786	NOT3	54
27032905	NOT3_FAS11786	NOT3	141
27032906	NOT3_FAS11786	NOT3	152
27032907	NOT3_FAS11786	NOT3	57
27032908	NOT3_FAS11786	NOT3	99
27032909	NOT3_FAS11786	NOT3	117
27032910	NOT3_FAS11786	NOT3	165
27032911	NOT3_FAS11786	NOT3	113
27032912	NOT3_FAS11786	NOT3	142
27032913	NOT3_FAS11786	NOT3	101
27032914	NOT3_FAS11786	NOT3	79
27032915	NOT3_FAS11786	NOT3	141
27032916	NOT3_FAS11786	NOT3	89
27032917	NOT3_FAS11786	NOT3	72
27032918	NOT3_FAS11786	NOT3	77
27032919	NOT3_FAS11786	NOT3	31
27032920	NOT3_FAS11786	NOT3	50
27032921	NOT3_FAS11786	NOT3	70
27032922	NOT3_FAS11786	NOT3	53
27032923	NOT3_FAS11786	NOT3	82
27032924	NOT3_FAS11786	NOT3	39
27032925	NOT3_FAS11786	NOT3	109
27032926	NOT3_FAS11786	NOT3	86
27032927	NOT3_FAS11786	NOT3	111
27032928	NOT3_FAS11786	NOT3	117
27032929	NOT3_FAS11786	NOT3	99
27032930	NOT3_FAS11786	NOT3	109
27032931	NOT3_FAS11786	NOT3	120
27032932	NOT3_FAS11786	NOT3	98
27032933	NOT3_FAS11786	NOT3	109
27032934	NOT3_FAS11786	NOT3	45
27032935	NOT3_FAS11786	NOT3	157
27032936	NOT3_FAS11786	NOT3	53
27032937	NOT3_FAS11786	NOT3	84
27032938	NOT3_FAS11786	NOT3	60
27032939	NOT3_FAS11786	NOT3	71
27032940	NOT3_FAS11786	NOT3	202
27032941	NOT3_FAS11786	NOT3	30
27032942	NOT3_FAS11786	NOT3	103
27032943	NOT3_FAS11786	NOT3	50
27032944	NOT3_FAS11786	NOT3	163
27032945	NOT3_FAS11786	NOT3	68
27032946	NOT3_FAS11786	NOT3	85
27032947	NOT3_FAS11786	NOT3	117
27032948	NOT3_FAS11786	NOT3	92
27032949	NOT3_FAS11786	NOT3	104
27032950	NOT3_FAS11786	NOT3	51
27032951	NOT3_FAS11786	NOT3	77
27032952	NOT3_FAS11786	NOT3	119
27032953	NOT3_FAS11786	NOT3	102
27032954	NOT3_FAS11786	NOT3	163
27032955	NOT3_FAS11786	NOT3	82
27032956	NOT3_FAS11786	NOT3	116
27032957	NOT3_FAS11786	NOT3	157
27032958	NOT3_FAS11786	NOT3	39
27032959	NOT3_FAS11786	NOT3	95
27032960	NOT3_FAS11786	NOT3	108
27032961	NOT3_FAS11786	NOT3	65
27032962	NOT3_FAS11786	NOT3	150
27032963	NOT3_FAS11786	NOT3	132
27032964	NOT3_FAS11786	NOT3	93
27032965	NOT3_FAS11786	NOT3	103
27032966	NOT3_FAS11786	NOT3	79
27032967	NOT3_FAS11786	NOT3	81
27032968	NOT3_FAS11786	NOT3	104
27032969	NOT3_FAS11786	NOT3	207
27032970	NOT3_FAS11786	NOT3	38
27032971	NOT3_FAS11786	NOT3	111
27032972	NOT3_FAS11786	NOT3	89
27032973	NOT3_FAS11786	NOT3	190
27032974	NOT3_FAS11786	NOT3	61
27032975	NOT3_FAS11786	NOT3	35
27032976	NOT3_FAS11786	NOT3	88
27032977	NOT3_FAS11786	NOT3	31
27032978	NOT3_FAS11786	NOT3	124
27032979	NOT3_FAS11786	NOT3	155
27032980	NOT3_FAS11786	NOT3	45
27032981	NOT3_FAS11786	NOT3	150
27032982	NOT3_FAS11786	NOT3	114
27032983	NOT3_FAS11786	NOT3	48
27032984	NOT3_FAS11786	NOT3	80
27032985	NOT3_FAS11786	NOT3	131
27032986	NOT3_FAS11786	NOT3	97
27032987	NOT3_FAS11786	NOT3	34
27032988	NOT3_FAS11786	NOT3	51
27032989	NOT3_FAS11786	NOT3	166
27032990	NOT3_FAS11786	NOT3	70
27032991	NOT3_FAS11786	NOT3	81
27032992	NOT3_FAS11786	NOT3	45
27032993	NOT3_FAS11786	NOT3	71
27032994	NOT3_FAS11786	NOT3	100
27032995	NOT3_FAS11786	NOT3	110
27032996	NOT3_FAS11786	NOT3	41
27032997	NOT3_FAS11786	NOT3	83
27032998	NOT3_FAS11786	NOT3	51
27032999	NOT3_FAS11786	NOT3	116
27033000	NOT3_FAS11786	NOT3	97
27033001	NOT3_FAS11786	NOT3	120
27033002	NOT3_FAS11786	NOT3	154
27033003	NOT3_FAS11786	NOT3	51
27033004	NOT3_FAS11786	NOT3	34
27033005	NOT3_FAS11786	NOT3	130
27033006	NOT3_FAS11786	NOT3	95
27033007	NOT3_FAS11786	NOT3	213
27033008	NOT3_FAS11786	NOT3	28
27033009	NOT3_FAS11786	NOT3	95
27033010	NOT3_FAS11786	NOT3	52
27033011	NOT3_FAS11786	NOT3	102
27033012	NOT3_FAS11786	NOT3	123
27033013	NOT3_FAS11786	NOT3	120
27033014	NOT3_FAS11786	NOT3	123
27033015	NOT3_FAS11786	NOT3	44
27033016	NOT3_FAS11786	NOT3	96
27033017	NOT3_FAS11786	NOT3	129
27033018	NOT3_FAS11786	NOT3	94
27033019	NOT3_FAS11786	NOT3	68
27033020	NOT3_FAS11786	NOT3	84
27033021	NOT3_FAS11786	NOT3	43
27033022	NOT3_FAS11786	NOT3	129
27033023	NOT3_FAS11786	NOT3	155
27033024	NOT3_FAS11786	NOT3	125
27033025	NOT3_FAS11786	NOT3	31
27033026	NOT3_FAS11786	NOT3	62
27033027	NOT3_FAS11786	NOT3	112
27033028	NOT3_FAS11786	NOT3	39
27033029	NOT3_FAS11786	NOT3	53
27033030	NOT3_FAS11786	NOT3	124
27033031	NOT3_FAS11786	NOT3	63
27033032	NOT3_FAS11786	NOT3	65
27033033	NOT3_FAS11786	NOT3	142
27033034	NOT3_FAS11786	NOT3	33
27033035	NOT3_FAS11786	NOT3	52
27033036	NOT3_FAS11786	NOT3	115
27033037	NOT3_FAS11786	NOT3	36
27033038	NOT3_FAS11786	NOT3	41
27033039	NOT3_FAS11786	NOT3	125
27033040	NOT3_FAS11786	NOT3	90
27033041	NOT3_FAS11786	NOT3	70
27033042	NOT3_FAS11786	NOT3	124
27033043	NOT3_FAS11786	NOT3	46
27033044	NOT3_FAS11786	NOT3	148
27033045	NOT3_FAS11786	NOT3	145
27033046	NOT3_FAS11786	NOT3	106
27033047	NOT3_FAS11786	NOT3	90
27033048	NOT3_FAS11786	NOT3	61
27033049	NOT3_FAS11786	NOT3	38
27033050	NOT3_FAS11786	NOT3	35
27033051	NOT3_FAS11786	NOT3	117
27033052	NOT3_FAS11786	NOT3	67
27033053	NOT3_FAS11786	NOT3	149
27033054	NOT3_FAS11786	NOT3	122
27033055	NOT3_FAS11786	NOT3	165
27033056	NOT3_FAS11786	NOT3	74
27033057	NOT3_FAS11786	NOT3	76
27033058	NOT3_FAS11786	NOT3	53
27033059	NOT3_FAS11786	NOT3	157
27033060	NOT3_FAS11786	NOT3	83
27033061	NOT3_FAS11786	NOT3	144
27033062	NOT3_FAS11786	NOT3	133
27033063	NOT3_FAS11786	NOT3	26
27033064	NOT3_FAS11786	NOT3	58
27033065	NOT3_FAS11786	NOT3	19
27033066	NOT3_FAS11786	NOT3	148
27033067	NOT3_FAS11786	NOT3	117
27033068	NOT3_FAS11786	NOT3	114
27033069	NOT3_FAS11786	NOT3	126
27033070	NOT3_FAS11786	NOT3	138
27033071	NOT3_FAS11786	NOT3	161
27033072	NOT3_FAS11786	NOT3	143
27033073	NOT3_FAS11786	NOT3	59
27033074	NOT3_FAS11786	NOT3	61
27033075	NOT3_FAS11786	NOT3	51
27033076	NOT3_FAS11786	NOT3	95
27033077	NOT3_FAS11786	NOT3	16
27033078	NOT3_FAS11786	NOT3	135
27033079	NOT3_FAS11786	NOT3	43
27033080	NOT3_FAS11786	NOT3	82
27033081	NOT3_FAS11786	NOT3	118
27033082	NOT3_FAS11786	NOT3	53
27033083	NOT3_FAS11786	NOT3	87
27033084	NOT3_FAS11786	NOT3	131
27033085	NOT3_FAS11786	NOT3	133
27033086	NOT3_FAS11786	NOT3	139
27033087	NOT3_FAS11786	NOT3	137
27033088	NOT3_FAS11786	NOT3	79
27033089	NOT3_FAS11786	NOT3	120
27033090	NOT3_FAS11786	NOT3	194
27033091	NOT3_FAS11786	NOT3	40
27033092	NOT3_FAS11786	NOT3	44
27033093	NOT3_FAS11786	NOT3	112
27033094	NOT3_FAS11786	NOT3	156
27033095	NOT3_FAS11786	NOT3	57
27033096	NOT3_FAS11786	NOT3	111
27033097	NOT3_FAS11786	NOT3	45
27033098	NOT3_FAS11786	NOT3	67
27033099	NOT3_FAS11786	NOT3	70
27033100	NOT3_FAS11786	NOT3	125
27033101	NOT3_FAS11786	NOT3	113
27033102	NOT3_FAS11786	NOT3	65
27033103	NOT3_FAS11786	NOT3	130
27033104	NOT3_FAS11786	NOT3	32
27033105	NOT3_FAS11786	NOT3	142
27033106	NOT3_FAS11786	NOT3	112
27033107	NOT3_FAS11786	NOT3	78
27033108	NOT3_FAS11786	NOT3	86
27033109	NOT3_FAS11786	NOT3	102
27033110	NOT3_FAS11786	NOT3	144
27033111	NOT3_FAS11786	NOT3	138
27033112	NOT3_FAS11786	NOT3	169
27033113	NOT3_FAS11786	NOT3	58
27033114	NOT3_FAS11786	NOT3	59
27033115	NOT3_FAS11786	NOT3	148
27033116	NOT3_FAS11786	NOT3	87
27033117	NOT3_FAS11786	NOT3	77
27033118	NOT3_FAS11786	NOT3	76
27033119	NOT3_FAS11786	NOT3	170
27033120	NOT3_FAS11786	NOT3	33
27033121	NOT3_FAS11786	NOT3	68
27033122	NOT3_FAS11786	NOT3	143
27033123	NOT3_FAS11786	NOT3	131
27033124	NOT3_FAS11786	NOT3	74
27033125	NOT3_FAS11786	NOT3	76
27033126	NOT3_FAS11786	NOT3	141
27033127	NOT3_FAS11786	NOT3	95
27033128	NOT3_FAS11786	NOT3	146
27033129	NOT3_FAS11786	NOT3	32
27033130	NOT3_FAS11786	NOT3	111
27033131	NOT3_FAS11786	NOT3	82
27033132	NOT3_FAS11786	NOT3	77
27033133	NOT3_FAS11786	NOT3	124
27033134	NOT3_FAS11786	NOT3	110
27033135	NOT3_FAS11786	NOT3	135
27033136	NOT3_FAS11786	NOT3	84
27033137	NOT3_FAS11786	NOT3	29
27033138	NOT3_FAS11786	NOT3	151
27033139	NOT3_FAS11786	NOT3	104
27033140	NOT3_FAS11786	NOT3	103
27033141	NOT3_FAS11786	NOT3	66
27033142	NOT3_FAS11786	NOT3	137
27033143	NOT3_FAS11786	NOT3	145
27033144	NOT3_FAS11786	NOT3	170
27033145	NOT3_FAS11786	NOT3	105
27033146	NOT3_FAS11786	NOT3	116
27033147	NOT3_FAS11786	NOT3	137
27033148	NOT3_FAS11786	NOT3	159
27033149	NOT3_FAS11786	NOT3	132
27033150	NOT3_FAS11786	NOT3	141
27033151	NOT3_FAS11786	NOT3	48
27033152	NOT3_FAS11786	NOT3	102
27033153	NOT3_FAS11786	NOT3	132
27033154	NOT3_FAS11786	NOT3	104
27033155	NOT3_FAS11786	NOT3	277
27033156	NOT3_FAS11786	NOT3	105
27033157	NOT3_FAS11786	NOT3	60
27033158	NOT3_FAS11786	NOT3	97
27033159	NOT3_FAS11786	NOT3	91
27033160	NOT3_FAS11786	NOT3	107
27033161	NOT3_FAS11786	NOT3	104
27033162	NOT3_FAS11786	NOT3	78
27033163	NOT3_FAS11786	NOT3	135
27033164	NOT3_FAS11786	NOT3	50
27033165	NOT3_FAS11786	NOT3	120
27033166	NOT3_FAS11786	NOT3	161
27033167	NOT3_FAS11786	NOT3	101
27033168	NOT3_FAS11786	NOT3	69
27033169	NOT3_FAS11786	NOT3	43
27033170	NOT3_FAS11786	NOT3	170
27033171	NOT3_FAS11786	NOT3	67
27033172	NOT3_FAS11786	NOT3	52
27033173	NOT3_FAS11786	NOT3	153
27033174	NOT3_FAS11786	NOT3	107
27033175	NOT3_FAS11786	NOT3	92
27033176	NOT3_FAS11786	NOT3	61
27033177	NOT3_FAS11786	NOT3	106
27033178	NOT3_FAS11786	NOT3	121
27033179	NOT3_FAS11786	NOT3	133
27033180	NOT3_FAS11786	NOT3	71
27033181	NOT3_FAS11786	NOT3	103
27033182	NOT3_FAS11786	NOT3	173
27033183	NOT3_FAS11786	NOT3	132
27033184	NOT3_FAS11786	NOT3	170
27033185	NOT3_FAS11786	NOT3	51
27033186	NOT3_FAS11786	NOT3	185
27033187	NOT3_FAS11786	NOT3	200
27033188	NOT3_FAS11786	NOT3	89
27033189	NOT3_FAS11786	NOT3	100
27033190	NOT3_FAS11786	NOT3	129
27033191	NOT3_FAS11786	NOT3	118
27033192	NOT3_FAS11786	NOT3	84
27033193	NOT3_FAS11786	NOT3	135
27033194	NOT3_FAS11786	NOT3	45
27033195	NOT3_FAS11786	NOT3	184
27033196	NOT3_FAS11786	NOT3	140
27033197	NOT3_FAS11786	NOT3	86
27033198	NOT3_FAS11786	NOT3	39
27033199	NOT3_FAS11786	NOT3	82
27033200	NOT3_FAS11786	NOT3	35
27033201	NOT3_FAS11786	NOT3	93
27033202	NOT3_FAS11786	NOT3	173
27033203	NOT3_FAS11786	NOT3	73
27033204	NOT3_FAS11786	NOT3	97
27033205	NOT3_FAS11786	NOT3	51
27033206	NOT3_FAS11786	NOT3	114
27033207	NOT3_FAS11786	NOT3	32
27033208	NOT3_FAS11786	NOT3	131
27033209	NOT3_FAS11786	NOT3	118
27033210	NOT3_FAS11786	NOT3	54
27033211	NOT3_FAS11786	NOT3	105
27033212	NOT3_FAS11786	NOT3	27
27033213	NOT3_FAS11786	NOT3	69
27033214	NOT3_FAS11786	NOT3	49
27033215	NOT3_FAS11786	NOT3	84
27033216	NOT3_FAS11786	NOT3	117
27033217	NOT3_FAS11786	NOT3	44
27033218	NOT3_FAS11786	NOT3	125
27033219	NOT3_FAS11786	NOT3	154
27033220	NOT3_FAS11786	NOT3	118
27033221	NOT3_FAS11786	NOT3	121
27033222	NOT3_FAS11786	NOT3	107
27033223	NOT3_FAS11786	NOT3	31
27033224	NOT3_FAS11786	NOT3	119
27033225	NOT3_FAS11786	NOT3	92
27033226	NOT3_FAS11786	NOT3	205
27033227	NOT3_FAS11786	NOT3	68
27033228	NOT3_FAS11786	NOT3	138
27033229	NOT3_FAS11786	NOT3	101
27033230	NOT3_FAS11786	NOT3	78
27033231	NOT3_FAS11786	NOT3	64
27033232	NOT3_FAS11786	NOT3	123
27033233	NOT3_FAS11786	NOT3	61
27033234	NOT3_FAS11786	NOT3	56
27033235	NOT3_FAS11786	NOT3	123
27033236	NOT3_FAS11786	NOT3	108
27033237	NOT3_FAS11786	NOT3	70
27033238	NOT3_FAS11786	NOT3	123
27033239	NOT3_FAS11786	NOT3	157
27033240	NOT3_FAS11786	NOT3	192
27033241	NOT3_FAS11786	NOT3	55
27033242	NOT3_FAS11786	NOT3	220
27033243	NOT3_FAS11786	NOT3	88
27033244	NOT3_FAS11786	NOT3	49
27033245	NOT3_FAS11786	NOT3	135
27033246	NOT3_FAS11786	NOT3	97
27033247	NOT3_FAS11786	NOT3	155
27033248	NOT3_FAS11786	NOT3	60
27033249	NOT3_FAS11786	NOT3	83
27033250	NOT3_FAS11786	NOT3	115
27033251	NOT3_FAS11786	NOT3	110
27033252	NOT3_FAS11786	NOT3	189
27033253	NOT3_FAS11786	NOT3	62
27033254	NOT3_FAS11786	NOT3	67
27033255	NOT3_FAS11786	NOT3	22
27033256	NOT3_FAS11786	NOT3	70
27033257	NOT3_FAS11786	NOT3	89
27033258	NOT3_FAS11786	NOT3	87
27033259	NOT3_FAS11786	NOT3	58
27033260	NOT3_FAS11786	NOT3	145
27033261	NOT3_FAS11786	NOT3	87
27033262	NOT3_FAS11786	NOT3	69
27033263	NOT3_FAS11786	NOT3	100
27033264	NOT3_FAS11786	NOT3	77
27033265	NOT3_FAS11786	NOT3	105
27033266	NOT3_FAS11786	NOT3	144
27033267	NOT3_FAS11786	NOT3	93
27033268	NOT3_FAS11786	NOT3	93
27033269	NOT3_FAS11786	NOT3	159
27033270	NOT3_FAS11786	NOT3	101
27033271	NOT3_FAS11786	NOT3	209
27033272	NOT3_FAS11786	NOT3	126
27033273	NOT3_FAS11786	NOT3	106
27033274	NOT3_FAS11786	NOT3	144
27033275	NOT3_FAS11786	NOT3	100
27033276	NOT3_FAS11786	NOT3	59
27033277	NOT3_FAS11786	NOT3	73
27033278	NOT3_FAS11786	NOT3	133
27033279	NOT3_FAS11786	NOT3	66
27033280	NOT3_FAS11786	NOT3	156
27033281	NOT3_FAS11786	NOT3	123
27033282	NOT3_FAS11786	NOT3	159
27033283	NOT3_FAS11786	NOT3	91
27033284	NOT3_FAS11786	NOT3	65
27033285	NOT3_FAS11786	NOT3	100
27033286	NOT3_FAS11786	NOT3	128
27033287	NOT3_FAS11786	NOT3	158
27033288	NOT3_FAS11786	NOT3	112
27033289	NOT3_FAS11786	NOT3	54
27033290	NOT3_FAS11786	NOT3	122
27033291	NOT3_FAS11786	NOT3	136
27033292	NOT3_FAS11786	NOT3	48
27033293	NOT3_FAS11786	NOT3	123
27033294	NOT3_FAS11786	NOT3	140
27033295	NOT3_FAS11786	NOT3	58
27033296	NOT3_FAS11786	NOT3	96
27033297	NOT3_FAS11786	NOT3	124
27033298	NOT3_FAS11786	NOT3	34
27033299	NOT3_FAS11786	NOT3	76
27033300	NOT3_FAS11786	NOT3	166
27033301	NOT3_FAS11786	NOT3	120
27033302	NOT3_FAS11786	NOT3	119
27033303	NOT3_FAS11786	NOT3	147
27033304	NOT3_FAS11786	NOT3	91
27033305	NOT3_FAS11786	NOT3	59
27033306	NOT3_FAS11786	NOT3	96
27033307	NOT3_FAS11786	NOT3	73
27033308	NOT3_FAS11786	NOT3	31
27033309	NOT3_FAS11786	NOT3	90
27033310	NOT3_FAS11786	NOT3	98
27033311	NOT3_FAS11786	NOT3	185
27033312	NOT3_FAS11786	NOT3	88
27033313	NOT3_FAS11786	NOT3	80
27033314	NOT3_FAS11786	NOT3	133
27033315	NOT3_FAS11786	NOT3	140
27033316	NOT3_FAS11786	NOT3	153
27033317	NOT3_FAS11786	NOT3	184
27033318	NOT3_FAS11786	NOT3	104
27033319	NOT3_FAS11786	NOT3	161
27033320	NOT3_FAS11786	NOT3	127
27033321	NOT3_FAS11786	NOT3	182
27033322	NOT3_FAS11786	NOT3	201
27033323	NOT3_FAS11786	NOT3	120
27033324	NOT3_FAS11786	NOT3	134
27033325	NOT3_FAS11786	NOT3	112
27033326	NOT3_FAS11786	NOT3	37
27033327	NOT3_FAS11786	NOT3	133
27033328	NOT3_FAS11786	NOT3	43
27033329	NOT3_FAS11786	NOT3	50
27033330	NOT3_FAS11786	NOT3	92
27033331	NOT3_FAS11786	NOT3	42
27033332	NOT3_FAS11786	NOT3	145
27033333	NOT3_FAS11786	NOT3	94
27033334	NOT3_FAS11786	NOT3	108
27033335	NOT3_FAS11786	NOT3	112
27033336	NOT3_FAS11786	NOT3	154
27033337	NOT3_FAS11786	NOT3	72
27033338	NOT3_FAS11786	NOT3	82
27033339	NOT3_FAS11786	NOT3	152
27033340	NOT3_FAS11786	NOT3	56
27033341	NOT3_FAS11786	NOT3	130
27033342	NOT3_FAS11786	NOT3	125
27033343	NOT3_FAS11786	NOT3	108
27033344	NOT3_FAS11786	NOT3	156
27033345	NOT3_FAS11786	NOT3	54
27033346	NOT3_FAS11786	NOT3	118
27033347	NOT3_FAS11786	NOT3	43
27033348	NOT3_FAS11786	NOT3	71
27033349	NOT3_FAS11786	NOT3	87
27033350	NOT3_FAS11786	NOT3	49
27033351	NOT3_FAS11786	NOT3	33
27033352	NOT3_FAS11786	NOT3	89
27033353	NOT3_FAS11786	NOT3	86
27033354	NOT3_FAS11786	NOT3	139
27033355	NOT3_FAS11786	NOT3	154
27033356	NOT3_FAS11786	NOT3	65
27033357	NOT3_FAS11786	NOT3	60
27033358	NOT3_FAS11786	NOT3	107
27033359	NOT3_FAS11786	NOT3	83
27033360	NOT3_FAS11786	NOT3	45
27033361	NOT3_FAS11786	NOT3	102
27033362	NOT3_FAS11786	NOT3	174
27033363	NOT3_FAS11786	NOT3	96
27033364	NOT3_FAS11786	NOT3	88
27033365	NOT3_FAS11786	NOT3	75
27033366	NOT3_FAS11786	NOT3	60
27033367	NOT3_FAS11786	NOT3	83
27033368	NOT3_FAS11786	NOT3	105
27033369	NOT3_FAS11786	NOT3	67
27033370	NOT3_FAS11786	NOT3	101
27033371	NOT3_FAS11786	NOT3	95
27033372	NOT3_FAS11786	NOT3	142
27033373	NOT3_FAS11786	NOT3	118
27033374	NOT3_FAS11786	NOT3	122
27033375	NOT3_FAS11786	NOT3	124
27033376	NOT3_FAS11786	NOT3	150
27033377	NOT3_FAS11786	NOT3	76
27033378	NOT3_FAS11786	NOT3	125
27033379	NOT3_FAS11786	NOT3	61
27033380	NOT3_FAS11786	NOT3	142
27033381	NOT3_FAS11786	NOT3	124
27033382	NOT3_FAS11786	NOT3	138
27033383	NOT3_FAS11786	NOT3	124
27033384	NOT3_FAS11786	NOT3	111
27033385	NOT3_FAS11786	NOT3	28
27033386	NOT3_FAS11786	NOT3	133
27033387	NOT3_FAS11786	NOT3	49
27033388	NOT3_FAS11786	NOT3	79
27033389	NOT3_FAS11786	NOT3	176
27033390	NOT3_FAS11786	NOT3	124
27033391	NOT3_FAS11786	NOT3	125
27033392	NOT3_FAS11786	NOT3	142
27033393	NOT3_FAS11786	NOT3	67
27033394	NOT3_FAS11786	NOT3	91
27033395	NOT3_FAS11786	NOT3	120
27033396	NOT3_FAS11786	NOT3	111
27033397	NOT3_FAS11786	NOT3	97
27033398	NOT3_FAS11786	NOT3	87
27033399	NOT3_FAS11786	NOT3	159
27033400	NOT3_FAS11786	NOT3	70
27033401	NOT3_FAS11786	NOT3	144
27033402	NOT3_FAS11786	NOT3	128
27033403	NOT3_FAS11786	NOT3	186
27033404	NOT3_FAS11786	NOT3	107
27033405	NOT3_FAS11786	NOT3	193
27033406	NOT3_FAS11786	NOT3	85
27033407	NOT3_FAS11786	NOT3	82
27033408	NOT3_FAS11786	NOT3	78
27033409	NOT3_FAS11786	NOT3	121
27033410	NOT3_FAS11786	NOT3	81
27033411	NOT3_FAS11786	NOT3	116
27033412	NOT3_FAS11786	NOT3	158
27033413	NOT3_FAS11786	NOT3	88
27033414	NOT3_FAS11786	NOT3	177
27033415	NOT3_FAS11786	NOT3	80
27033416	NOT3_FAS11786	NOT3	113
27033417	NOT3_FAS11786	NOT3	96
27033418	NOT3_FAS11786	NOT3	109
27033419	NOT3_FAS11786	NOT3	136
27033420	NOT3_FAS11786	NOT3	146
27033421	NOT3_FAS11786	NOT3	48
27033422	NOT3_FAS11786	NOT3	77
27033423	NOT3_FAS11786	NOT3	63
27033424	NOT3_FAS11786	NOT3	74
27033425	NOT3_FAS11786	NOT3	204
27033426	NOT3_FAS11786	NOT3	109
27033427	NOT3_FAS11786	NOT3	64
27033428	NOT3_FAS11786	NOT3	66
27033429	NOT3_FAS11786	NOT3	134
27033430	NOT3_FAS11786	NOT3	137
27033431	NOT3_FAS11786	NOT3	125
27033432	NOT3_FAS11786	NOT3	140
27033433	NOT3_FAS11786	NOT3	114
27033434	NOT3_FAS11786	NOT3	170
27033435	NOT3_FAS11786	NOT3	94
27033436	NOT3_FAS11786	NOT3	67
27033437	NOT3_FAS11786	NOT3	85
27033438	NOT3_FAS11786	NOT3	76
27033439	NOT3_FAS11786	NOT3	98
27033440	NOT3_FAS11786	NOT3	65
27033441	NOT3_FAS11786	NOT3	38
27033442	NOT3_FAS11786	NOT3	142
27033443	NOT3_FAS11786	NOT3	56
27033444	NOT3_FAS11786	NOT3	108
27033445	NOT3_FAS11786	NOT3	157
27033446	NOT3_FAS11786	NOT3	166
27033447	NOT3_FAS11786	NOT3	137
27033448	NOT3_FAS11786	NOT3	78
27033449	NOT3_FAS11786	NOT3	160
27033450	NOT3_FAS11786	NOT3	173
27033451	NOT3_FAS11786	NOT3	67
27033452	NOT3_FAS11786	NOT3	162
27033453	NOT3_FAS11786	NOT3	37
27033454	NOT3_FAS11786	NOT3	71
27033455	NOT3_FAS11786	NOT3	88
27033456	NOT3_FAS11786	NOT3	81
27033457	NOT3_FAS11786	NOT3	36
27033458	NOT3_FAS11786	NOT3	67
27033459	NOT3_FAS11786	NOT3	105
27033460	NOT3_FAS11786	NOT3	73
27033461	NOT3_FAS11786	NOT3	26
27033462	NOT3_FAS11786	NOT3	93
27033463	NOT3_FAS11786	NOT3	116
27033464	NOT3_FAS11786	NOT3	49
27033465	NOT3_FAS11786	NOT3	160
27033466	NOT3_FAS11786	NOT3	148
27033467	NOT3_FAS11786	NOT3	68
27033468	NOT3_FAS11786	NOT3	150
27033469	NOT3_FAS11786	NOT3	70
27033470	NOT3_FAS11786	NOT3	57
27033471	NOT3_FAS11786	NOT3	48
27033472	NOT3_FAS11786	NOT3	49
27033473	NOT3_FAS11786	NOT3	98
27033474	NOT3_FAS11786	NOT3	116
27033475	NOT3_FAS11786	NOT3	117
27033476	NOT3_FAS11786	NOT3	37
27033477	NOT3_FAS11786	NOT3	128
27033478	NOT3_FAS11786	NOT3	94
27033479	NOT3_FAS11786	NOT3	86
27033480	NOT3_FAS11786	NOT3	167
27033481	NOT3_FAS11786	NOT3	79
27033482	NOT3_FAS11786	NOT3	91
27033483	NOT3_FAS11786	NOT3	125
27033484	NOT3_FAS11786	NOT3	61
27033485	NOT3_FAS11786	NOT3	54
27033486	NOT3_FAS11786	NOT3	56
27033487	NOT3_FAS11786	NOT3	143
27033488	NOT3_FAS11786	NOT3	81
27033489	NOT3_FAS11786	NOT3	50
27033490	NOT3_FAS11786	NOT3	144
27033491	NOT3_FAS11786	NOT3	132
27033492	NOT3_FAS11786	NOT3	143
27033493	NOT3_FAS11786	NOT3	51
27033494	NOT3_FAS11786	NOT3	57
27033495	NOT3_FAS11786	NOT3	74
27033496	NOT3_FAS11786	NOT3	140
27033497	NOT3_FAS11786	NOT3	127
27033498	NOT3_FAS11786	NOT3	104
27033499	NOT3_FAS11786	NOT3	124
27033500	NOT3_FAS11786	NOT3	90
27033501	NOT3_FAS11786	NOT3	71
27033502	NOT3_FAS11786	NOT3	130
27033503	NOT3_FAS11786	NOT3	85
27033504	NOT3_FAS11786	NOT3	134
27033505	NOT3_FAS11786	NOT3	132
27033506	NOT3_FAS11786	NOT3	130
27033507	NOT3_FAS11786	NOT3	67
27033508	NOT3_FAS11786	NOT3	242
27033509	NOT3_FAS11786	NOT3	92
27033510	NOT3_FAS11786	NOT3	130
27033511	NOT3_FAS11786	NOT3	50
27033512	NOT3_FAS11786	NOT3	48
27033513	NOT3_FAS11786	NOT3	176
27033514	NOT3_FAS11786	NOT3	193
27033515	NOT3_FAS11786	NOT3	80
27033516	NOT3_FAS11786	NOT3	106
27033517	NOT3_FAS11786	NOT3	40
27033518	NOT3_FAS11786	NOT3	123
27033519	NOT3_FAS11786	NOT3	149
27033520	NOT3_FAS11786	NOT3	62
27033521	NOT3_FAS11786	NOT3	203
27033522	NOT3_FAS11786	NOT3	113
27033523	NOT3_FAS11786	NOT3	147
27033524	NOT3_FAS11786	NOT3	123
27033525	NOT3_FAS11786	NOT3	49
27033526	NOT3_FAS11786	NOT3	97
27033527	NOT3_FAS11786	NOT3	115
27033528	NOT3_FAS11786	NOT3	53
27033529	NOT3_FAS11786	NOT3	140
27033530	NOT3_FAS11786	NOT3	54
27033531	NOT3_FAS11786	NOT3	83
27033532	NOT3_FAS11786	NOT3	70
27033533	NOT3_FAS11786	NOT3	53
27033534	NOT3_FAS11786	NOT3	136
27033535	NOT3_FAS11786	NOT3	145
27033536	NOT3_FAS11786	NOT3	47
27033537	NOT3_FAS11786	NOT3	109
27033538	NOT3_FAS11786	NOT3	96
27033539	NOT3_FAS11786	NOT3	94
27033540	NOT3_FAS11786	NOT3	87
27033541	NOT3_FAS11786	NOT3	202
27033542	NOT3_FAS11786	NOT3	163
27033543	NOT3_FAS11786	NOT3	133
27033544	NOT3_FAS11786	NOT3	117
27033545	NOT3_FAS11786	NOT3	129
27033546	NOT3_FAS11786	NOT3	51
27033547	NOT3_FAS11786	NOT3	101
27033548	NOT3_FAS11786	NOT3	107
27033549	NOT3_FAS11786	NOT3	192
27033550	NOT3_FAS11786	NOT3	73
27033551	NOT3_FAS11786	NOT3	115
27033552	NOT3_FAS11786	NOT3	24
27033553	NOT3_FAS11786	NOT3	82
27033554	NOT3_FAS11786	NOT3	140
27033555	NOT3_FAS11786	NOT3	122
27033556	NOT3_FAS11786	NOT3	136
27033557	NOT3_FAS11786	NOT3	135
27033558	NOT3_FAS11786	NOT3	128
27033559	NOT3_FAS11786	NOT3	111
27033560	NOT3_FAS11786	NOT3	76
27033561	NOT3_FAS11786	NOT3	162
27033562	NOT3_FAS11786	NOT3	39
27033563	NOT3_FAS11786	NOT3	52
27033564	NOT3_FAS11786	NOT3	103
27033565	NOT3_FAS11786	NOT3	69
27033566	NOT3_FAS11786	NOT3	103
27033567	NOT3_FAS11786	NOT3	71
27033568	NOT3_FAS11786	NOT3	125
27033569	NOT3_FAS11786	NOT3	124
27033570	NOT3_FAS11786	NOT3	72
27033571	NOT3_FAS11786	NOT3	121
27033572	NOT3_FAS11786	NOT3	115
27033573	NOT3_FAS11786	NOT3	62
27033574	NOT3_FAS11786	NOT3	80
27033575	NOT3_FAS11786	NOT3	103
27033576	NOT3_FAS11786	NOT3	131
27033577	NOT3_FAS11786	NOT3	182
27033578	NOT3_FAS11786	NOT3	210
27033579	NOT3_FAS11786	NOT3	47
27033580	NOT3_FAS11786	NOT3	128
27033581	NOT3_FAS11786	NOT3	162
27033582	NOT3_FAS11786	NOT3	99
27033583	NOT3_FAS11786	NOT3	65
27033584	NOT3_FAS11786	NOT3	66
27033585	NOT3_FAS11786	NOT3	143
27033586	NOT3_FAS11786	NOT3	203
27033587	NOT3_FAS11786	NOT3	115
27033588	NOT3_FAS11786	NOT3	119
27033589	NOT3_FAS11786	NOT3	37
27033590	NOT3_FAS11786	NOT3	124
27033591	NOT3_FAS11786	NOT3	172
27033592	NOT3_FAS11786	NOT3	125
27033593	NOT3_FAS11786	NOT3	160
27033594	NOT3_FAS11786	NOT3	95
27033595	NOT3_FAS11786	NOT3	85
27033596	NOT3_FAS11786	NOT3	169
27033597	NOT3_FAS11786	NOT3	78
27033598	NOT3_FAS11786	NOT3	87
27033599	NOT3_FAS11786	NOT3	93
27033600	NOT3_FAS11786	NOT3	106
27033601	NOT3_FAS11786	NOT3	56
27033602	NOT3_FAS11786	NOT3	70
27033603	NOT3_FAS11786	NOT3	127
27033604	NOT3_FAS11786	NOT3	67
27033605	NOT3_FAS11786	NOT3	129
27033606	NOT3_FAS11786	NOT3	84
27033607	NOT3_FAS11786	NOT3	52
27033608	NOT3_FAS11786	NOT3	203
27033609	NOT3_FAS11786	NOT3	119
27033610	NOT3_FAS11786	NOT3	24
27033611	NOT3_FAS11786	NOT3	148
27033612	NOT3_FAS11786	NOT3	135
27033613	NOT3_FAS11786	NOT3	26
27033614	NOT3_FAS11786	NOT3	59
27033615	NOT3_FAS11786	NOT3	70
27033616	NOT3_FAS11786	NOT3	101
27033617	NOT3_FAS11786	NOT3	51
27033618	NOT3_FAS11786	NOT3	76
27033619	NOT3_FAS11786	NOT3	97
27033620	NOT3_FAS11786	NOT3	58
27033621	NOT3_FAS11786	NOT3	8
27033622	NOT3_FAS11786	NOT3	38
27033623	NOT3_FAS11786	NOT3	113
27033624	NOT3_FAS11786	NOT3	84
27033625	NOT3_FAS11786	NOT3	211
27033626	NOT3_FAS11786	NOT3	202
27033627	NOT3_FAS11786	NOT3	122
27033628	NOT3_FAS11786	NOT3	78
27033629	NOT3_FAS11786	NOT3	115
27033630	NOT3_FAS11786	NOT3	90
27033631	NOT3_FAS11786	NOT3	7
27033632	NOT3_FAS11786	NOT3	79
27033633	NOT3_FAS11786	NOT3	70
27033634	NOT3_FAS11786	NOT3	47
27033635	NOT3_FAS11786	NOT3	110
27033636	NOT3_FAS11786	NOT3	148
27033637	NOT3_FAS11786	NOT3	76
27033638	NOT3_FAS11786	NOT3	54
27033639	NOT3_FAS11786	NOT3	88
27033640	NOT3_FAS11786	NOT3	59
27033641	NOT3_FAS11786	NOT3	155
27033642	NOT3_FAS11786	NOT3	172
27033643	NOT3_FAS11786	NOT3	185
27033644	NOT3_FAS11786	NOT3	58
27033645	NOT3_FAS11786	NOT3	114
27033646	NOT3_FAS11786	NOT3	173
27033647	NOT3_FAS11786	NOT3	191
27033648	NOT3_FAS11786	NOT3	90
27033649	NOT3_FAS11786	NOT3	166
27033650	NOT3_FAS11786	NOT3	160
27033651	NOT3_FAS11786	NOT3	78
27033652	NOT3_FAS11786	NOT3	120
27033653	NOT3_FAS11786	NOT3	94
27033654	NOT3_FAS11786	NOT3	85
27033655	NOT3_FAS11786	NOT3	90
27033656	NOT3_FAS11786	NOT3	74
27033657	NOT3_FAS11786	NOT3	92
27033658	NOT3_FAS11786	NOT3	126
27033659	NOT3_FAS11786	NOT3	200
27033660	NOT3_FAS11786	NOT3	78
27033661	NOT3_FAS11786	NOT3	148
27033662	NOT3_FAS11786	NOT3	52
27033663	NOT3_FAS11786	NOT3	67
27033664	NOT3_FAS11786	NOT3	78
27033665	NOT3_FAS11786	NOT3	89
27033666	NOT3_FAS11786	NOT3	51
27033667	NOT3_FAS11786	NOT3	40
27033668	NOT3_FAS11786	NOT3	73
27033669	NOT3_FAS11786	NOT3	133
27033670	NOT3_FAS11786	NOT3	93
27033671	NOT3_FAS11786	NOT3	157
27033672	NOT3_FAS11786	NOT3	145
27033673	NOT3_FAS11786	NOT3	124
27033674	NOT3_FAS11786	NOT3	50
27033675	NOT3_FAS11786	NOT3	49
27033676	NOT3_FAS11786	NOT3	103
27033677	NOT3_FAS11786	NOT3	126
27033678	NOT3_FAS11786	NOT3	160
27033679	NOT3_FAS11786	NOT3	165
27033680	NOT3_FAS11786	NOT3	72
27033681	NOT3_FAS11786	NOT3	214
27033682	NOT3_FAS11786	NOT3	35
27033683	NOT3_FAS11786	NOT3	151
27033684	NOT3_FAS11786	NOT3	103
27033685	NOT3_FAS11786	NOT3	161
27033686	NOT3_FAS11786	NOT3	139
27033687	NOT3_FAS11786	NOT3	150
27033688	NOT3_FAS11786	NOT3	66
27033689	NOT3_FAS11786	NOT3	52
27033690	NOT3_FAS11786	NOT3	9
27033691	NOT3_FAS11786	NOT3	138
27033692	NOT3_FAS11786	NOT3	158
27033693	NOT3_FAS11786	NOT3	51
27033694	NOT3_FAS11786	NOT3	140
27033695	NOT3_FAS11786	NOT3	120
27033696	NOT3_FAS11786	NOT3	69
27033697	NOT3_FAS11786	NOT3	123
27033698	NOT3_FAS11786	NOT3	65
27033699	NOT3_FAS11786	NOT3	111
27033700	NOT3_FAS11786	NOT3	121
27033701	NOT3_FAS11786	NOT3	118
27033702	NOT3_FAS11786	NOT3	123
27033703	NOT3_FAS11786	NOT3	153
27033704	NOT3_FAS11786	NOT3	136
27033705	NOT3_FAS11786	NOT3	91
27033706	NOT3_FAS11786	NOT3	145
27033707	NOT3_FAS11786	NOT3	213
27033708	NOT3_FAS11786	NOT3	12
27033709	NOT3_FAS11786	NOT3	75
27033710	NOT3_FAS11786	NOT3	178
27033711	NOT3_FAS11786	NOT3	86
27033712	NOT3_FAS11786	NOT3	128
27033713	NOT3_FAS11786	NOT3	166
27033714	NOT3_FAS11786	NOT3	133
27033715	NOT3_FAS11786	NOT3	52
27033716	NOT3_FAS11786	NOT3	85
27033717	NOT3_FAS11786	NOT3	126
27033718	NOT3_FAS11786	NOT3	70
27033719	NOT3_FAS11786	NOT3	99
27033720	NOT3_FAS11786	NOT3	42
27033721	NOT3_FAS11786	NOT3	102
27033722	NOT3_FAS11786	NOT3	76
27033723	NOT3_FAS11786	NOT3	88
27033724	NOT3_FAS11786	NOT3	93
27033725	NOT3_FAS11786	NOT3	88
27033726	NOT3_FAS11786	NOT3	94
27033727	NOT3_FAS11786	NOT3	112
27033728	NOT3_FAS11786	NOT3	91
27033729	NOT3_FAS11786	NOT3	172
27033730	NOT3_FAS11786	NOT3	8
27033731	NOT3_FAS11786	NOT3	152
27033732	NOT3_FAS11786	NOT3	98
27033733	NOT3_FAS11786	NOT3	177
27033734	NOT3_FAS11786	NOT3	96
27033735	NOT3_FAS11786	NOT3	79
27033736	NOT3_FAS11786	NOT3	118
27033737	NOT3_FAS11786	NOT3	54
27033738	NOT3_FAS11786	NOT3	133
27033739	NOT3_FAS11786	NOT3	126
27033740	NOT3_FAS11786	NOT3	200
27033741	NOT3_FAS11786	NOT3	95
27033742	NOT3_FAS11786	NOT3	52
27033743	NOT3_FAS11786	NOT3	132
27033744	NOT3_FAS11786	NOT3	67
27033745	NOT3_FAS11786	NOT3	92
27033746	NOT3_FAS11786	NOT3	163
27033747	NOT3_FAS11786	NOT3	114
27033748	NOT3_FAS11786	NOT3	58
27033749	NOT3_FAS11786	NOT3	58
27033750	NOT3_FAS11786	NOT3	102
27033751	NOT3_FAS11786	NOT3	18
27033752	NOT3_FAS11786	NOT3	158
27033753	NOT3_FAS11786	NOT3	87
27033754	NOT3_FAS11786	NOT3	53
27033755	NOT3_FAS11786	NOT3	89
27033756	NOT3_FAS11786	NOT3	107
27033757	NOT3_FAS11786	NOT3	142
27033758	NOT3_FAS11786	NOT3	89
27033759	NOT3_FAS11786	NOT3	34
27033760	NOT3_FAS11786	NOT3	86
27033761	NOT3_FAS11786	NOT3	120
27033762	NOT3_FAS11786	NOT3	107
27033763	NOT3_FAS11786	NOT3	144
27033764	NOT3_FAS11786	NOT3	135
27033765	NOT3_FAS11786	NOT3	103
27033766	NOT3_FAS11786	NOT3	150
27033767	NOT3_FAS11786	NOT3	99
27033768	NOT3_FAS11786	NOT3	48
27033769	NOT3_FAS11786	NOT3	97
27033770	NOT3_FAS11786	NOT3	121
27033771	NOT3_FAS11786	NOT3	103
27033772	NOT3_FAS11786	NOT3	107
27033773	NOT3_FAS11786	NOT3	110
27033774	NOT3_FAS11786	NOT3	103
27033775	NOT3_FAS11786	NOT3	100
27033776	NOT3_FAS11786	NOT3	110
27033777	NOT3_FAS11786	NOT3	117
27033778	NOT3_FAS11786	NOT3	121
27033779	NOT3_FAS11786	NOT3	153
27033780	NOT3_FAS11786	NOT3	94
27033781	NOT3_FAS11786	NOT3	47
27033782	NOT3_FAS11786	NOT3	77
27033783	NOT3_FAS11786	NOT3	79
27033784	NOT3_FAS11786	NOT3	120
27033785	NOT3_FAS11786	NOT3	201
27033786	NOT3_FAS11786	NOT3	58
27033787	NOT3_FAS11786	NOT3	42
27033788	NOT3_FAS11786	NOT3	141
27033789	NOT3_FAS11786	NOT3	150
27033790	NOT3_FAS11786	NOT3	58
27033791	NOT3_FAS11786	NOT3	76
27033792	NOT3_FAS11786	NOT3	66
27033793	NOT3_FAS11786	NOT3	134
27033794	NOT3_FAS11786	NOT3	49
27033795	NOT3_FAS11786	NOT3	92
27033796	NOT3_FAS11786	NOT3	96
27033797	NOT3_FAS11786	NOT3	135
27033798	NOT3_FAS11786	NOT3	90
27033799	NOT3_FAS11786	NOT3	106
27033800	NOT3_FAS11786	NOT3	54
27033801	NOT3_FAS11786	NOT3	84
27033802	NOT3_FAS11786	NOT3	92
27033803	NOT3_FAS11786	NOT3	34
27033804	NOT3_FAS11786	NOT3	107
27033805	NOT3_FAS11786	NOT3	65
27033806	NOT3_FAS11786	NOT3	96
27033807	NOT3_FAS11786	NOT3	70
27033808	NOT3_FAS11786	NOT3	76
27033809	NOT3_FAS11786	NOT3	179
27033810	NOT3_FAS11786	NOT3	67
27033811	NOT3_FAS11786	NOT3	125
27033812	NOT3_FAS11786	NOT3	69
27033813	NOT3_FAS11786	NOT3	66
27033814	NOT3_FAS11786	NOT3	114
27033815	NOT3_FAS11786	NOT3	89
27033816	NOT3_FAS11786	NOT3	111
27033817	NOT3_FAS11786	NOT3	15
27033818	NOT3_FAS11786	NOT3	191
27033819	NOT3_FAS11786	NOT3	85
27033820	NOT3_FAS11786	NOT3	66
27033821	NOT3_FAS11786	NOT3	53
27033822	NOT3_FAS11786	NOT3	56
27033823	NOT3_FAS11786	NOT3	137
27033824	NOT3_FAS11786	NOT3	147
27033825	NOT3_FAS11786	NOT3	129
27033826	NOT3_FAS11786	NOT3	60
27033827	NOT3_FAS11786	NOT3	106
27033828	NOT3_FAS11786	NOT3	100
27033829	NOT3_FAS11786	NOT3	126
27033830	NOT3_FAS11786	NOT3	100
27033831	NOT3_FAS11786	NOT3	34
27033832	NOT3_FAS11786	NOT3	172
27033833	NOT3_FAS11786	NOT3	173
27033834	NOT3_FAS11786	NOT3	145
27033835	NOT3_FAS11786	NOT3	115
27033836	NOT3_FAS11786	NOT3	83
27033837	NOT3_FAS11786	NOT3	102
27033838	NOT3_FAS11786	NOT3	125
27033839	NOT3_FAS11786	NOT3	178
27033840	NOT3_FAS11786	NOT3	68
27033841	NOT3_FAS11786	NOT3	65
27033842	NOT3_FAS11786	NOT3	115
27033843	NOT3_FAS11786	NOT3	114
27033844	NOT3_FAS11786	NOT3	139
27033845	NOT3_FAS11786	NOT3	51
27033846	NOT3_FAS11786	NOT3	98
27033847	NOT3_FAS11786	NOT3	83
27033848	NOT3_FAS11786	NOT3	122
27033849	NOT3_FAS11786	NOT3	53
27033850	NOT3_FAS11786	NOT3	144
27033851	NOT3_FAS11786	NOT3	124
27033852	NOT3_FAS11786	NOT3	37
27033853	NOT3_FAS11786	NOT3	133
27033854	NOT3_FAS11786	NOT3	136
27033855	NOT3_FAS11786	NOT3	141
27033856	NOT3_FAS11786	NOT3	138
27033857	NOT3_FAS11786	NOT3	103
27033858	NOT3_FAS11786	NOT3	41
27033859	NOT3_FAS11786	NOT3	105
27033860	NOT3_FAS11786	NOT3	141
27033861	NOT3_FAS11786	NOT3	78
27033862	NOT3_FAS11786	NOT3	56
27033863	NOT3_FAS11786	NOT3	139
27033864	NOT3_FAS11786	NOT3	129
27033865	NOT3_FAS11786	NOT3	135
27033866	NOT3_FAS11786	NOT3	130
27033867	NOT3_FAS11786	NOT3	110
27033868	NOT3_FAS11786	NOT3	134
27033869	NOT3_FAS11786	NOT3	137
27033870	NOT3_FAS11786	NOT3	58
27033871	NOT3_FAS11786	NOT3	125
27033872	NOT3_FAS11786	NOT3	156
27033873	NOT3_FAS11786	NOT3	56
27033874	NOT3_FAS11786	NOT3	131
27033875	NOT3_FAS11786	NOT3	134
27033876	NOT3_FAS11786	NOT3	101
27033877	NOT3_FAS11786	NOT3	147
27033878	NOT3_FAS11786	NOT3	56
27033879	NOT3_FAS11786	NOT3	100
27033880	NOT3_FAS11786	NOT3	44
27033881	NOT3_FAS11786	NOT3	40
27033882	NOT3_FAS11786	NOT3	97
27033883	NOT3_FAS11786	NOT3	114
27033884	NOT3_FAS11786	NOT3	127
27033885	NOT3_FAS11786	NOT3	78
27033886	NOT3_FAS11786	NOT3	56
27033887	NOT3_FAS11786	NOT3	69
27033888	NOT3_FAS11786	NOT3	73
27033889	NOT3_FAS11786	NOT3	92
27033890	NOT3_FAS11786	NOT3	156
27033891	NOT3_FAS11786	NOT3	57
27033892	NOT3_FAS11786	NOT3	84
27033893	NOT3_FAS11786	NOT3	131
27033894	NOT3_FAS11786	NOT3	35
27033895	NOT3_FAS11786	NOT3	118
27033896	NOT3_FAS11786	NOT3	181
27033897	NOT3_FAS11786	NOT3	152
27033898	NOT3_FAS11786	NOT3	179
27033899	NOT3_FAS11786	NOT3	11
27033900	NOT3_FAS11786	NOT3	91
27033901	NOT3_FAS11786	NOT3	192
27033902	NOT3_FAS11786	NOT3	63
27033903	NOT3_FAS11786	NOT3	66
27033904	NOT3_FAS11786	NOT3	62
27033905	NOT3_FAS11786	NOT3	92
27033906	NOT3_FAS11786	NOT3	71
27033907	NOT3_FAS11786	NOT3	158
27033908	NOT3_FAS11786	NOT3	107
27033909	NOT3_FAS11786	NOT3	95
27033910	NOT3_FAS11786	NOT3	71
27033911	NOT3_FAS11786	NOT3	27
27033912	NOT3_FAS11786	NOT3	83
27033913	NOT3_FAS11786	NOT3	118
27033914	NOT3_FAS11786	NOT3	55
27033915	NOT3_FAS11786	NOT3	9
27033916	NOT3_FAS11786	NOT3	112
27033917	NOT3_FAS11786	NOT3	8
27033918	NOT3_FAS11786	NOT3	183
27033919	NOT3_FAS11786	NOT3	124
27033920	NOT3_FAS11786	NOT3	107
27033921	NOT3_FAS11786	NOT3	222
27033922	NOT3_FAS11786	NOT3	42
27033923	NOT3_FAS11786	NOT3	43
27033924	NOT3_FAS11786	NOT3	112
27033925	NOT3_FAS11786	NOT3	71
27033926	NOT3_FAS11786	NOT3	68
27033927	NOT3_FAS11786	NOT3	38
27033928	NOT3_FAS11786	NOT3	71
27033929	NOT3_FAS11786	NOT3	91
27033930	NOT3_FAS11786	NOT3	134
27033931	NOT3_FAS11786	NOT3	91
27033932	NOT3_FAS11786	NOT3	75
27033933	NOT3_FAS11786	NOT3	29
27033934	NOT3_FAS11786	NOT3	107
27033935	NOT3_FAS11786	NOT3	123
27033936	NOT3_FAS11786	NOT3	105
27033937	NOT3_FAS11786	NOT3	126
27033938	NOT3_FAS11786	NOT3	72
27033939	NOT3_FAS11786	NOT3	116
27033940	NOT3_FAS11786	NOT3	197
27033941	NOT3_FAS11786	NOT3	140
27033942	NOT3_FAS11786	NOT3	140
27033943	NOT3_FAS11786	NOT3	132
27033944	NOT3_FAS11786	NOT3	39
27033945	NOT3_FAS11786	NOT3	128
27033946	NOT3_FAS11786	NOT3	114
27033947	NOT3_FAS11786	NOT3	75
27033948	NOT3_FAS11786	NOT3	175
27033949	NOT3_FAS11786	NOT3	83
27033950	NOT3_FAS11786	NOT3	77
27033951	NOT3_FAS11786	NOT3	125
27033952	NOT3_FAS11786	NOT3	145
27033953	NOT3_FAS11786	NOT3	143
27033954	NOT3_FAS11786	NOT3	59
27033955	NOT3_FAS11786	NOT3	166
27033956	NOT3_FAS11786	NOT3	83
27033957	NOT3_FAS11786	NOT3	40
27033958	NOT3_FAS11786	NOT3	91
27033959	NOT3_FAS11786	NOT3	100
27033960	NOT3_FAS11786	NOT3	281
27033961	NOT3_FAS11786	NOT3	29
27033962	NOT3_FAS11786	NOT3	80
27033963	NOT3_FAS11786	NOT3	84
27033964	NOT3_FAS11786	NOT3	104
27033965	NOT3_FAS11786	NOT3	51
27033966	NOT3_FAS11786	NOT3	42
27033967	NOT3_FAS11786	NOT3	120
27033968	NOT3_FAS11786	NOT3	140
27033969	NOT3_FAS11786	NOT3	21
27033970	NOT3_FAS11786	NOT3	140
27033971	NOT3_FAS11786	NOT3	99
27033972	NOT3_FAS11786	NOT3	125
27033973	NOT3_FAS11786	NOT3	167
27033974	NOT3_FAS11786	NOT3	88
27033975	NOT3_FAS11786	NOT3	96
27033976	NOT3_FAS11786	NOT3	158
27033977	NOT3_FAS11786	NOT3	65
27033978	NOT3_FAS11786	NOT3	55
27033979	NOT3_FAS11786	NOT3	198
27033980	NOT3_FAS11786	NOT3	106
27033981	NOT3_FAS11786	NOT3	122
27033982	NOT3_FAS11786	NOT3	81
27033983	NOT3_FAS11786	NOT3	103
27033984	NOT3_FAS11786	NOT3	51
27033985	NOT3_FAS11786	NOT3	59
27033986	NOT3_FAS11786	NOT3	114
27033987	NOT3_FAS11786	NOT3	138
27033988	NOT3_FAS11786	NOT3	110
27033989	NOT3_FAS11786	NOT3	66
27033990	NOT3_FAS11786	NOT3	160
27033991	NOT3_FAS11786	NOT3	30
27033992	NOT3_FAS11786	NOT3	73
27033993	NOT3_FAS11786	NOT3	180
27033994	NOT3_FAS11786	NOT3	63
27033995	NOT3_FAS11786	NOT3	82
27033996	NOT3_FAS11786	NOT3	120
27033997	NOT3_FAS11786	NOT3	34
27033998	NOT3_FAS11786	NOT3	80
27033999	NOT3_FAS11786	NOT3	90
27034000	NOT3_FAS11786	NOT3	151
27034001	NOT3_FAS11786	NOT3	49
27034002	NOT3_FAS11786	NOT3	115
27034003	NOT3_FAS11786	NOT3	36
27034004	NOT3_FAS11786	NOT3	102
27034005	NOT3_FAS11786	NOT3	34
27034006	NOT3_FAS11786	NOT3	95
27034007	NOT3_FAS11786	NOT3	55
27034008	NOT3_FAS11786	NOT3	99
27034009	NOT3_FAS11786	NOT3	76
27034010	NOT3_FAS11786	NOT3	31
27034011	NOT3_FAS11786	NOT3	53
27034012	NOT3_FAS11786	NOT3	32
27034013	NOT3_FAS11786	NOT3	82
27034014	NOT3_FAS11786	NOT3	153
27034015	NOT3_FAS11786	NOT3	47
27034016	NOT3_FAS11786	NOT3	93
27034017	NOT3_FAS11786	NOT3	81
27034018	NOT3_FAS11786	NOT3	48
27034019	NOT3_FAS11786	NOT3	124
27034020	NOT3_FAS11786	NOT3	165
27034021	NOT3_FAS11786	NOT3	126
27034022	NOT3_FAS11786	NOT3	104
27034023	NOT3_FAS11786	NOT3	117
27034024	NOT3_FAS11786	NOT3	38
27034025	NOT3_FAS11786	NOT3	216
27034026	NOT3_FAS11786	NOT3	77
27034027	NOT3_FAS11786	NOT3	125
27034028	NOT3_FAS11786	NOT3	145
27034029	NOT3_FAS11786	NOT3	102
27034030	NOT3_FAS11786	NOT3	30
27034031	NOT3_FAS11786	NOT3	93
27034032	NOT3_FAS11786	NOT3	106
27034033	NOT3_FAS11786	NOT3	47
27034034	NOT3_FAS11786	NOT3	207
27034035	NOT3_FAS11786	NOT3	82
27034036	NOT3_FAS11786	NOT3	64
27034037	NOT3_FAS11786	NOT3	104
27034038	NOT3_FAS11786	NOT3	71
27034039	NOT3_FAS11786	NOT3	110
27034040	NOT3_FAS11786	NOT3	107
27034041	NOT3_FAS11786	NOT3	60
27034042	NOT3_FAS11786	NOT3	89
27034043	NOT3_FAS11786	NOT3	103
27034044	NOT3_FAS11786	NOT3	151
27034045	NOT3_FAS11786	NOT3	56
27034046	NOT3_FAS11786	NOT3	156
27034047	NOT3_FAS11786	NOT3	181
27034048	NOT3_FAS11786	NOT3	90
27034049	NOT3_FAS11786	NOT3	106
27034050	NOT3_FAS11786	NOT3	96
27034051	NOT3_FAS11786	NOT3	138
27034052	NOT3_FAS11786	NOT3	46
27034053	NOT3_FAS11786	NOT3	39
27034054	NOT3_FAS11786	NOT3	55
27034055	NOT3_FAS11786	NOT3	52
27034056	NOT3_FAS11786	NOT3	57
27034057	NOT3_FAS11786	NOT3	152
27034058	NOT3_FAS11786	NOT3	92
27034059	NOT3_FAS11786	NOT3	68
27034060	NOT3_FAS11786	NOT3	81
27034061	NOT3_FAS11786	NOT3	52
27034062	NOT3_FAS11786	NOT3	126
27034063	NOT3_FAS11786	NOT3	40
27034064	NOT3_FAS11786	NOT3	12
27034065	NOT3_FAS11786	NOT3	185
27034066	NOT3_FAS11786	NOT3	106
27034067	NOT3_FAS11786	NOT3	132
27034068	NOT3_FAS11786	NOT3	92
27034069	NOT3_FAS11786	NOT3	42
27034070	NOT3_FAS11786	NOT3	121
27034071	NOT3_FAS11786	NOT3	62
27034072	NOT3_FAS11786	NOT3	188
27034073	NOT3_FAS11786	NOT3	42
27034074	NOT3_FAS11786	NOT3	59
27034075	NOT3_FAS11786	NOT3	41
27034076	NOT3_FAS11786	NOT3	150
27034077	NOT3_FAS11786	NOT3	86
27034078	NOT3_FAS11786	NOT3	52
27034079	NOT3_FAS11786	NOT3	9
27034080	NOT3_FAS11786	NOT3	134
27034081	NOT3_FAS11786	NOT3	145
27034082	NOT3_FAS11786	NOT3	150
27034083	NOT3_FAS11786	NOT3	172
27034084	NOT3_FAS11786	NOT3	89
27034085	NOT3_FAS11786	NOT3	107
27034086	NOT3_FAS11786	NOT3	69
27034087	NOT3_FAS11786	NOT3	132
27034088	NOT3_FAS11786	NOT3	51
27034089	NOT3_FAS11786	NOT3	164
27034090	NOT3_FAS11786	NOT3	154
27034091	NOT3_FAS11786	NOT3	42
27034092	NOT3_FAS11786	NOT3	74
27034093	NOT3_FAS11786	NOT3	147
27034094	NOT3_FAS11786	NOT3	128
27034095	NOT3_FAS11786	NOT3	71
27034096	NOT3_FAS11786	NOT3	28
27034097	NOT3_FAS11786	NOT3	123
27034098	NOT3_FAS11786	NOT3	35
27034099	NOT3_FAS11786	NOT3	40
27034100	NOT3_FAS11786	NOT3	59
27034101	NOT3_FAS11786	NOT3	51
27034102	NOT3_FAS11786	NOT3	116
27034103	NOT3_FAS11786	NOT3	74
27034104	NOT3_FAS11786	NOT3	18
27034105	NOT3_FAS11786	NOT3	172
27034106	NOT3_FAS11786	NOT3	104
27034107	NOT3_FAS11786	NOT3	59
27034108	NOT3_FAS11786	NOT3	45
27034109	NOT3_FAS11786	NOT3	138
27034110	NOT3_FAS11786	NOT3	63
27034111	NOT3_FAS11786	NOT3	116
27034112	NOT3_FAS11786	NOT3	77
27034113	NOT3_FAS11786	NOT3	154
27034114	NOT3_FAS11786	NOT3	136
27034115	NOT3_FAS11786	NOT3	120
27034116	NOT3_FAS11786	NOT3	54
27034117	NOT3_FAS11786	NOT3	88
27034118	NOT3_FAS11786	NOT3	78
27034119	NOT3_FAS11786	NOT3	52
27034120	NOT3_FAS11786	NOT3	50
27034121	NOT3_FAS11786	NOT3	98
27034122	NOT3_FAS11786	NOT3	141
27034123	NOT3_FAS11786	NOT3	85
27034124	NOT3_FAS11786	NOT3	175
27034125	NOT3_FAS11786	NOT3	147
27034126	NOT3_FAS11786	NOT3	81
27034127	NOT3_FAS11786	NOT3	89
27034128	NOT3_FAS11786	NOT3	43
27034129	NOT3_FAS11786	NOT3	49
27034130	NOT3_FAS11786	NOT3	75
27034131	NOT3_FAS11786	NOT3	87
27034132	NOT3_FAS11786	NOT3	92
27034133	NOT3_FAS11786	NOT3	96
27034134	NOT3_FAS11786	NOT3	87
27034135	NOT3_FAS11786	NOT3	82
27034136	NOT3_FAS11786	NOT3	173
27034137	NOT3_FAS11786	NOT3	143
27034138	NOT3_FAS11786	NOT3	101
27034139	NOT3_FAS11786	NOT3	104
27034140	NOT3_FAS11786	NOT3	86
27034141	NOT3_FAS11786	NOT3	167
27034142	NOT3_FAS11786	NOT3	79
27034143	NOT3_FAS11786	NOT3	49
27034144	NOT3_FAS11786	NOT3	112
27034145	NOT3_FAS11786	NOT3	132
27034146	NOT3_FAS11786	NOT3	91
27034147	NOT3_FAS11786	NOT3	138
27034148	NOT3_FAS11786	NOT3	199
27034149	NOT3_FAS11786	NOT3	144
27034150	NOT3_FAS11786	NOT3	250
27034151	NOT3_FAS11786	NOT3	124
27034152	NOT3_FAS11786	NOT3	146
27034153	NOT3_FAS11786	NOT3	195
27034154	NOT3_FAS11786	NOT3	99
27034155	NOT3_FAS11786	NOT3	115
27034156	NOT3_FAS11786	NOT3	89
27034157	NOT3_FAS11786	NOT3	42
27034158	NOT3_FAS11786	NOT3	105
27034159	NOT3_FAS11786	NOT3	56
27034160	NOT3_FAS11786	NOT3	93
27034161	NOT3_FAS11786	NOT3	110
27034162	NOT3_FAS11786	NOT3	137
27034163	NOT3_FAS11786	NOT3	81
27034164	NOT3_FAS11786	NOT3	176
27034165	NOT3_FAS11786	NOT3	109
27034166	NOT3_FAS11786	NOT3	99
27034167	NOT3_FAS11786	NOT3	33
27034168	NOT3_FAS11786	NOT3	49
27034169	NOT3_FAS11786	NOT3	95
27034170	NOT3_FAS11786	NOT3	45
27034171	NOT3_FAS11786	NOT3	54
27034172	NOT3_FAS11786	NOT3	52
27034173	NOT3_FAS11786	NOT3	78
27034174	NOT3_FAS11786	NOT3	52
27034175	NOT3_FAS11786	NOT3	172
27034176	NOT3_FAS11786	NOT3	39
27034177	NOT3_FAS11786	NOT3	122
27034178	NOT3_FAS11786	NOT3	145
27034179	NOT3_FAS11786	NOT3	51
27034180	NOT3_FAS11786	NOT3	100
27034181	NOT3_FAS11786	NOT3	123
27034182	NOT3_FAS11786	NOT3	123
27034183	NOT3_FAS11786	NOT3	68
27034184	NOT3_FAS11786	NOT3	120
27034185	NOT3_FAS11786	NOT3	121
27034186	NOT3_FAS11786	NOT3	79
27034187	NOT3_FAS11786	NOT3	219
27034188	NOT3_FAS11786	NOT3	57
27034189	NOT3_FAS11786	NOT3	98
27034190	NOT3_FAS11786	NOT3	73
27034191	NOT3_FAS11786	NOT3	61
27034192	NOT3_FAS11786	NOT3	41
27034193	NOT3_FAS11786	NOT3	134
27034194	NOT3_FAS11786	NOT3	238
27034195	NOT3_FAS11786	NOT3	47
27034196	NOT3_FAS11786	NOT3	124
27034197	NOT3_FAS11786	NOT3	81
27034198	NOT3_FAS11786	NOT3	108
27034199	NOT3_FAS11786	NOT3	131
27034200	NOT3_FAS11786	NOT3	186
27034201	NOT3_FAS11786	NOT3	135
27034202	NOT3_FAS11786	NOT3	116
27034203	NOT3_FAS11786	NOT3	35
27034204	NOT3_FAS11786	NOT3	108
27034205	NOT3_FAS11786	NOT3	133
27034206	NOT3_FAS11786	NOT3	71
27034207	NOT3_FAS11786	NOT3	89
27034208	NOT3_FAS11786	NOT3	117
27034209	NOT3_FAS11786	NOT3	36
27034210	NOT3_FAS11786	NOT3	129
27034211	NOT3_FAS11786	NOT3	47
27034212	NOT3_FAS11786	NOT3	93
27034213	NOT3_FAS11786	NOT3	87
27034214	NOT3_FAS11786	NOT3	108
27034215	NOT3_FAS11786	NOT3	105
27034216	NOT3_FAS11786	NOT3	41
27034217	NOT3_FAS11786	NOT3	125
27034218	NOT3_FAS11786	NOT3	239
27034219	NOT3_FAS11786	NOT3	90
27034220	NOT3_FAS11786	NOT3	84
27034221	NOT3_FAS11786	NOT3	90
27034222	NOT3_FAS11786	NOT3	44
27034223	NOT3_FAS11786	NOT3	111
27034224	NOT3_FAS11786	NOT3	265
27034225	NOT3_FAS11786	NOT3	47
27034226	NOT3_FAS11786	NOT3	65
27034227	NOT3_FAS11786	NOT3	232
27034228	NOT3_FAS11786	NOT3	88
27034229	NOT3_FAS11786	NOT3	140
27034230	NOT3_FAS11786	NOT3	81
27034231	NOT3_FAS11786	NOT3	102
27034232	NOT3_FAS11786	NOT3	91
27034233	NOT3_FAS11786	NOT3	76
27034234	NOT3_FAS11786	NOT3	98
27034235	NOT3_FAS11786	NOT3	52
27034236	NOT3_FAS11786	NOT3	115
27034237	NOT3_FAS11786	NOT3	105
27034238	NOT3_FAS11786	NOT3	50
27034239	NOT3_FAS11786	NOT3	125
27034240	NOT3_FAS11786	NOT3	116
27034241	NOT3_FAS11786	NOT3	210
27034242	NOT3_FAS11786	NOT3	168
27034243	NOT3_FAS11786	NOT3	73
27034244	NOT3_FAS11786	NOT3	135
27034245	NOT3_FAS11786	NOT3	43
27034246	NOT3_FAS11786	NOT3	152
27034247	NOT3_FAS11786	NOT3	81
27034248	NOT3_FAS11786	NOT3	92
27034249	NOT3_FAS11786	NOT3	123
27034250	NOT3_FAS11786	NOT3	69
27034251	NOT3_FAS11786	NOT3	106
27034252	NOT3_FAS11786	NOT3	118
27034253	NOT3_FAS11786	NOT3	148
27034254	NOT3_FAS11786	NOT3	93
27034255	NOT3_FAS11786	NOT3	133
27034256	NOT3_FAS11786	NOT3	48
27034257	NOT3_FAS11786	NOT3	60
27034258	NOT3_FAS11786	NOT3	48
27034259	NOT3_FAS11786	NOT3	125
27034260	NOT3_FAS11786	NOT3	122
27034261	NOT3_FAS11786	NOT3	53
27034262	NOT3_FAS11786	NOT3	54
27034263	NOT3_FAS11786	NOT3	87
27034264	NOT3_FAS11786	NOT3	75
27034265	NOT3_FAS11786	NOT3	115
27034266	NOT3_FAS11786	NOT3	111
27034267	NOT3_FAS11786	NOT3	138
27034268	NOT3_FAS11786	NOT3	87
27034269	NOT3_FAS11786	NOT3	55
27034270	NOT3_FAS11786	NOT3	180
27034271	NOT3_FAS11786	NOT3	51
27034272	NOT3_FAS11786	NOT3	76
27034273	NOT3_FAS11786	NOT3	127
27034274	NOT3_FAS11786	NOT3	56
27034275	NOT3_FAS11786	NOT3	66
27034276	NOT3_FAS11786	NOT3	54
27034277	NOT3_FAS11786	NOT3	102
27034278	NOT3_FAS11786	NOT3	143
27034279	NOT3_FAS11786	NOT3	73
27034280	NOT3_FAS11786	NOT3	12
27034281	NOT3_FAS11786	NOT3	209
27034282	NOT3_FAS11786	NOT3	134
27034283	NOT3_FAS11786	NOT3	157
27034284	NOT3_FAS11786	NOT3	135
27034285	NOT3_FAS11786	NOT3	113
27034286	NOT3_FAS11786	NOT3	53
27034287	NOT3_FAS11786	NOT3	169
27034288	NOT3_FAS11786	NOT3	147
27034289	NOT3_FAS11786	NOT3	104
27034290	NOT3_FAS11786	NOT3	158
27034291	NOT3_FAS11786	NOT3	80
27034292	NOT3_FAS11786	NOT3	113
27034293	NOT3_FAS11786	NOT3	83
27034294	NOT3_FAS11786	NOT3	6
27034295	NOT3_FAS11786	NOT3	48
27034296	NOT3_FAS11786	NOT3	59
27034297	NOT3_FAS11786	NOT3	65
27034298	NOT3_FAS11786	NOT3	117
27034299	NOT3_FAS11786	NOT3	78
27034300	NOT3_FAS11786	NOT3	60
27034301	NOT3_FAS11786	NOT3	82
27034302	NOT3_FAS11786	NOT3	126
27034303	NOT3_FAS11786	NOT3	114
27034304	NOT3_FAS11786	NOT3	132
27034305	NOT3_FAS11786	NOT3	63
27034306	NOT3_FAS11786	NOT3	92
27034307	NOT3_FAS11786	NOT3	35
27034308	NOT3_FAS11786	NOT3	103
27034309	NOT3_FAS11786	NOT3	65
27034310	NOT3_FAS11786	NOT3	66
27034311	NOT3_FAS11786	NOT3	163
27034312	NOT3_FAS11786	NOT3	58
27034313	NOT3_FAS11786	NOT3	72
27034314	NOT3_FAS11786	NOT3	99
27034315	NOT3_FAS11786	NOT3	75
27034316	NOT3_FAS11786	NOT3	175
27034317	NOT3_FAS11786	NOT3	62
27034318	NOT3_FAS11786	NOT3	50
27034319	NOT3_FAS11786	NOT3	106
27034320	NOT3_FAS11786	NOT3	37
27034321	NOT3_FAS11786	NOT3	227
27034322	NOT3_FAS11786	NOT3	82
27034323	NOT3_FAS11786	NOT3	84
27034324	NOT3_FAS11786	NOT3	44
27034325	NOT3_FAS11786	NOT3	57
27034326	NOT3_FAS11786	NOT3	132
27034327	NOT3_FAS11786	NOT3	72
27034328	NOT3_FAS11786	NOT3	76
27034329	NOT3_FAS11786	NOT3	34
27034330	NOT3_FAS11786	NOT3	83
27034331	NOT3_FAS11786	NOT3	70
27034332	NOT3_FAS11786	NOT3	231
27034333	NOT3_FAS11786	NOT3	100
27034334	NOT3_FAS11786	NOT3	44
27034335	NOT3_FAS11786	NOT3	99
27034336	NOT3_FAS11786	NOT3	89
27034337	NOT3_FAS11786	NOT3	124
27034338	NOT3_FAS11786	NOT3	100
27034339	NOT3_FAS11786	NOT3	51
27034340	NOT3_FAS11786	NOT3	49
27034341	NOT3_FAS11786	NOT3	121
27034342	NOT3_FAS11786	NOT3	106
27034343	NOT3_FAS11786	NOT3	66
27034344	NOT3_FAS11786	NOT3	108
27034345	NOT3_FAS11786	NOT3	120
27034346	NOT3_FAS11786	NOT3	90
27034347	NOT3_FAS11786	NOT3	158
27034348	NOT3_FAS11786	NOT3	62
27034349	NOT3_FAS11786	NOT3	132
27034350	NOT3_FAS11786	NOT3	177
27034351	NOT3_FAS11786	NOT3	131
27034352	NOT3_FAS11786	NOT3	135
27034353	NOT3_FAS11786	NOT3	100
27034354	NOT3_FAS11786	NOT3	81
27034355	NOT3_FAS11786	NOT3	102
27034356	NOT3_FAS11786	NOT3	130
27034357	NOT3_FAS11786	NOT3	52
27034358	NOT3_FAS11786	NOT3	89
27034359	NOT3_FAS11786	NOT3	114
27034360	NOT3_FAS11786	NOT3	40
27034361	NOT3_FAS11786	NOT3	124
27034362	NOT3_FAS11786	NOT3	95
27034363	NOT3_FAS11786	NOT3	84
27034364	NOT3_FAS11786	NOT3	76
27034365	NOT3_FAS11786	NOT3	105
27034366	NOT3_FAS11786	NOT3	80
27034367	NOT3_FAS11786	NOT3	156
27034368	NOT3_FAS11786	NOT3	93
27034369	NOT3_FAS11786	NOT3	74
27034370	NOT3_FAS11786	NOT3	165
27034371	NOT3_FAS11786	NOT3	67
27034372	NOT3_FAS11786	NOT3	94
27034373	NOT3_FAS11786	NOT3	125
27034374	NOT3_FAS11786	NOT3	90
27034375	NOT3_FAS11786	NOT3	69
27034376	NOT3_FAS11786	NOT3	98
27034377	NOT3_FAS11786	NOT3	71
27034378	NOT3_FAS11786	NOT3	50
27034379	NOT3_FAS11786	NOT3	113
27034380	NOT3_FAS11786	NOT3	65
27034381	NOT3_FAS11786	NOT3	97
27034382	NOT3_FAS11786	NOT3	129
27034383	NOT3_FAS11786	NOT3	123
27034384	NOT3_FAS11786	NOT3	69
27034385	NOT3_FAS11786	NOT3	65
27034386	NOT3_FAS11786	NOT3	118
27034387	NOT3_FAS11786	NOT3	82
27034388	NOT3_FAS11786	NOT3	48
27034389	NOT3_FAS11786	NOT3	105
27034390	NOT3_FAS11786	NOT3	119
27034391	NOT3_FAS11786	NOT3	142
27034392	NOT3_FAS11786	NOT3	45
27034393	NOT3_FAS11786	NOT3	106
27034394	NOT3_FAS11786	NOT3	118
27034395	NOT3_FAS11786	NOT3	65
27034396	NOT3_FAS11786	NOT3	117
27034397	NOT3_FAS11786	NOT3	136
27034398	NOT3_FAS11786	NOT3	95
27034399	NOT3_FAS11786	NOT3	122
27034400	NOT3_FAS11786	NOT3	76
27034401	NOT3_FAS11786	NOT3	93
27034402	NOT3_FAS11786	NOT3	33
27034403	NOT3_FAS11786	NOT3	72
27034404	NOT3_FAS11786	NOT3	92
27034405	NOT3_FAS11786	NOT3	130
27034406	NOT3_FAS11786	NOT3	60
27034407	NOT3_FAS11786	NOT3	46
27034408	NOT3_FAS11786	NOT3	107
27034409	NOT3_FAS11786	NOT3	170
27034410	NOT3_FAS11786	NOT3	109
27034411	NOT3_FAS11786	NOT3	114
27034412	NOT3_FAS11786	NOT3	169
27034413	NOT3_FAS11786	NOT3	30
27034414	NOT3_FAS11786	NOT3	110
27034415	NOT3_FAS11786	NOT3	73
27034416	NOT3_FAS11786	NOT3	198
27034417	NOT3_FAS11786	NOT3	89
27034418	NOT3_FAS11786	NOT3	46
27034419	NOT3_FAS11786	NOT3	131
27034420	NOT3_FAS11786	NOT3	54
27034421	NOT3_FAS11786	NOT3	97
27034422	NOT3_FAS11786	NOT3	125
27034423	NOT3_FAS11786	NOT3	37
27034424	NOT3_FAS11786	NOT3	85
27034425	NOT3_FAS11786	NOT3	75
27034426	NOT3_FAS11786	NOT3	108
27034427	NOT3_FAS11786	NOT3	79
27034428	NOT3_FAS11786	NOT3	200
27034429	NOT3_FAS11786	NOT3	132
27034430	NOT3_FAS11786	NOT3	87
27034431	NOT3_FAS11786	NOT3	76
27034432	NOT3_FAS11786	NOT3	75
27034433	NOT3_FAS11786	NOT3	146
27034434	NOT3_FAS11786	NOT3	66
27034435	NOT3_FAS11786	NOT3	75
27034436	NOT3_FAS11786	NOT3	104
27034437	NOT3_FAS11786	NOT3	234
27034438	NOT3_FAS11786	NOT3	95
27034439	NOT3_FAS11786	NOT3	41
27034440	NOT3_FAS11786	NOT3	190
27034441	NOT3_FAS11786	NOT3	67
27034442	NOT3_FAS11786	NOT3	87
27034443	NOT3_FAS11786	NOT3	161
27034444	NOT3_FAS11786	NOT3	95
27034445	NOT3_FAS11786	NOT3	202
27034446	NOT3_FAS11786	NOT3	78
27034447	NOT3_FAS11786	NOT3	155
27034448	NOT3_FAS11786	NOT3	109
27034449	NOT3_FAS11786	NOT3	69
27034450	NOT3_FAS11786	NOT3	52
27034451	NOT3_FAS11786	NOT3	27
27034452	NOT3_FAS11786	NOT3	146
27034453	NOT3_FAS11786	NOT3	169
27034454	NOT3_FAS11786	NOT3	16
27034455	NOT3_FAS11786	NOT3	119
27034456	NOT3_FAS11786	NOT3	47
27034457	NOT3_FAS11786	NOT3	113
27034458	NOT3_FAS11786	NOT3	31
27034459	NOT3_FAS11786	NOT3	47
27034460	NOT3_FAS11786	NOT3	20
27034461	NOT3_FAS11786	NOT3	31
27034462	NOT3_FAS11786	NOT3	118
27034463	NOT3_FAS11786	NOT3	68
27034464	NOT3_FAS11786	NOT3	76
27034465	NOT3_FAS11786	NOT3	154
27034466	NOT3_FAS11786	NOT3	46
27034467	NOT3_FAS11786	NOT3	201
27034468	NOT3_FAS11786	NOT3	64
27034469	NOT3_FAS11786	NOT3	117
27034470	NOT3_FAS11786	NOT3	163
27034471	NOT3_FAS11786	NOT3	61
27034472	NOT3_FAS11786	NOT3	45
27034473	NOT3_FAS11786	NOT3	117
27034474	NOT3_FAS11786	NOT3	59
27034475	NOT3_FAS11786	NOT3	112
27034476	NOT3_FAS11786	NOT3	120
27034477	NOT3_FAS11786	NOT3	145
27034478	NOT3_FAS11786	NOT3	113
27034479	NOT3_FAS11786	NOT3	215
27034480	NOT3_FAS11786	NOT3	137
27034481	NOT3_FAS11786	NOT3	99
27034482	NOT3_FAS11786	NOT3	69
27034483	NOT3_FAS11786	NOT3	142
27034484	NOT3_FAS11786	NOT3	101
27034485	NOT3_FAS11786	NOT3	131
27034486	NOT3_FAS11786	NOT3	123
27034487	NOT3_FAS11786	NOT3	246
27034488	NOT3_FAS11786	NOT3	105
27034489	NOT3_FAS11786	NOT3	141
27034490	NOT3_FAS11786	NOT3	197
27034491	NOT3_FAS11786	NOT3	29
27034492	NOT3_FAS11786	NOT3	81
27034493	NOT3_FAS11786	NOT3	52
27034494	NOT3_FAS11786	NOT3	121
27034495	NOT3_FAS11786	NOT3	140
27034496	NOT3_FAS11786	NOT3	120
27034497	NOT3_FAS11786	NOT3	126
27034498	NOT3_FAS11786	NOT3	119
27034499	NOT3_FAS11786	NOT3	59
27034500	NOT3_FAS11786	NOT3	91
27034501	NOT3_FAS11786	NOT3	53
27034502	NOT3_FAS11786	NOT3	115
27034503	NOT3_FAS11786	NOT3	86
27034504	NOT3_FAS11786	NOT3	124
27034505	NOT3_FAS11786	NOT3	152
27034506	NOT3_FAS11786	NOT3	36
27034507	NOT3_FAS11786	NOT3	109
27034508	NOT3_FAS11786	NOT3	125
27034509	NOT3_FAS11786	NOT3	141
27034510	NOT3_FAS11786	NOT3	116
27034511	NOT3_FAS11786	NOT3	95
27034512	NOT3_FAS11786	NOT3	146
27034513	NOT3_FAS11786	NOT3	111
27034514	NOT3_FAS11786	NOT3	54
27034515	NOT3_FAS11786	NOT3	119
27034516	NOT3_FAS11786	NOT3	47
27034517	NOT3_FAS11786	NOT3	42
27034518	NOT3_FAS11786	NOT3	67
27034519	NOT3_FAS11786	NOT3	59
27034520	NOT3_FAS11786	NOT3	97
27034521	NOT3_FAS11786	NOT3	91
27034522	NOT3_FAS11786	NOT3	165
27034523	NOT3_FAS11786	NOT3	60
27034524	NOT3_FAS11786	NOT3	130
27034525	NOT3_FAS11786	NOT3	71
27034526	NOT3_FAS11786	NOT3	79
27034527	NOT3_FAS11786	NOT3	142
27034528	NOT3_FAS11786	NOT3	8
27034529	NOT3_FAS11786	NOT3	70
27034530	NOT3_FAS11786	NOT3	55
27034531	NOT3_FAS11786	NOT3	155
27034532	NOT3_FAS11786	NOT3	79
27034533	NOT3_FAS11786	NOT3	214
27034534	NOT3_FAS11786	NOT3	31
27034535	NOT3_FAS11786	NOT3	84
27034536	NOT3_FAS11786	NOT3	10
27034537	NOT3_FAS11786	NOT3	122
27034538	NOT3_FAS11786	NOT3	143
27034539	NOT3_FAS11786	NOT3	58
27034540	NOT3_FAS11786	NOT3	183
27034541	NOT3_FAS11786	NOT3	106
27034542	NOT3_FAS11786	NOT3	107
27034543	NOT3_FAS11786	NOT3	71
27034544	NOT3_FAS11786	NOT3	127
27034545	NOT3_FAS11786	NOT3	107
27034546	NOT3_FAS11786	NOT3	150
27034547	NOT3_FAS11786	NOT3	14
27034548	NOT3_FAS11786	NOT3	159
27034549	NOT3_FAS11786	NOT3	115
27034550	NOT3_FAS11786	NOT3	41
27034551	NOT3_FAS11786	NOT3	100
27034552	NOT3_FAS11786	NOT3	133
27034553	NOT3_FAS11786	NOT3	65
27034554	NOT3_FAS11786	NOT3	38
27034555	NOT3_FAS11786	NOT3	125
27034556	NOT3_FAS11786	NOT3	128
27034557	NOT3_FAS11786	NOT3	60
27034558	NOT3_FAS11786	NOT3	68
27034559	NOT3_FAS11786	NOT3	187
27034560	NOT3_FAS11786	NOT3	99
27034561	NOT3_FAS11786	NOT3	36
27034562	NOT3_FAS11786	NOT3	38
27034563	NOT3_FAS11786	NOT3	153
27034564	NOT3_FAS11786	NOT3	121
27034565	NOT3_FAS11786	NOT3	50
27034566	NOT3_FAS11786	NOT3	238
27034567	NOT3_FAS11786	NOT3	37
27034568	NOT3_FAS11786	NOT3	90
27034569	NOT3_FAS11786	NOT3	146
27034570	NOT3_FAS11786	NOT3	38
27034571	NOT3_FAS11786	NOT3	93
27034572	NOT3_FAS11786	NOT3	74
27034573	NOT3_FAS11786	NOT3	69
27034574	NOT3_FAS11786	NOT3	69
27034575	NOT3_FAS11786	NOT3	163
27034576	NOT3_FAS11786	NOT3	64
27034577	NOT3_FAS11786	NOT3	113
27034578	NOT3_FAS11786	NOT3	32
27034579	NOT3_FAS11786	NOT3	73
27034580	NOT3_FAS11786	NOT3	81
27034581	NOT3_FAS11786	NOT3	131
27034582	NOT3_FAS11786	NOT3	69
27034583	NOT3_FAS11786	NOT3	46
27034584	NOT3_FAS11786	NOT3	120
27034585	NOT3_FAS11786	NOT3	107
27034586	NOT3_FAS11786	NOT3	43
27034587	NOT3_FAS11786	NOT3	54
27034588	NOT3_FAS11786	NOT3	57
27034589	NOT3_FAS11786	NOT3	150
27034590	NOT3_FAS11786	NOT3	120
27034591	NOT3_FAS11786	NOT3	146
27034592	NOT3_FAS11786	NOT3	51
27034593	NOT3_FAS11786	NOT3	128
27034594	NOT3_FAS11786	NOT3	56
27034595	NOT3_FAS11786	NOT3	61
27034596	NOT3_FAS11786	NOT3	123
27034597	NOT3_FAS11786	NOT3	98
27034598	NOT3_FAS11786	NOT3	119
27034599	NOT3_FAS11786	NOT3	78
27034600	NOT3_FAS11786	NOT3	170
27034601	NOT3_FAS11786	NOT3	163
27034602	NOT3_FAS11786	NOT3	57
27034603	NOT3_FAS11786	NOT3	95
27034604	NOT3_FAS11786	NOT3	21
27034605	NOT3_FAS11786	NOT3	160
27034606	NOT3_FAS11786	NOT3	57
27034607	NOT3_FAS11786	NOT3	90
27034608	NOT3_FAS11786	NOT3	111
27034609	NOT3_FAS11786	NOT3	95
27034610	NOT3_FAS11786	NOT3	24
27034611	NOT3_FAS11786	NOT3	108
27034612	NOT3_FAS11786	NOT3	41
27034613	NOT3_FAS11786	NOT3	58
27034614	NOT3_FAS11786	NOT3	41
27034615	NOT3_FAS11786	NOT3	144
27034616	NOT3_FAS11786	NOT3	133
27034617	NOT3_FAS11786	NOT3	67
27034618	NOT3_FAS11786	NOT3	113
27034619	NOT3_FAS11786	NOT3	106
27034620	NOT3_FAS11786	NOT3	135
27034621	NOT3_FAS11786	NOT3	70
27034622	NOT3_FAS11786	NOT3	64
27034623	NOT3_FAS11786	NOT3	92
27034624	NOT3_FAS11786	NOT3	59
27034625	NOT3_FAS11786	NOT3	117
27034626	NOT3_FAS11786	NOT3	106
27034627	NOT3_FAS11786	NOT3	105
27034628	NOT3_FAS11786	NOT3	161
27034629	NOT3_FAS11786	NOT3	108
27034630	NOT3_FAS11786	NOT3	85
27034631	NOT3_FAS11786	NOT3	90
27034632	NOT3_FAS11786	NOT3	123
27034633	NOT3_FAS11786	NOT3	107
27034634	NOT3_FAS11786	NOT3	34
27034635	NOT3_FAS11786	NOT3	141
27034636	NOT3_FAS11786	NOT3	68
27034637	NOT3_FAS11786	NOT3	68
27034638	NOT3_FAS11786	NOT3	209
27034639	NOT3_FAS11786	NOT3	55
27034640	NOT3_FAS11786	NOT3	57
27034641	NOT3_FAS11786	NOT3	68
27034642	NOT3_FAS11786	NOT3	151
27034643	NOT3_FAS11786	NOT3	108
27034644	NOT3_FAS11786	NOT3	148
27034645	NOT3_FAS11786	NOT3	66
27034646	NOT3_FAS11786	NOT3	69
27034647	NOT3_FAS11786	NOT3	128
27034648	NOT3_FAS11786	NOT3	49
27034649	NOT3_FAS11786	NOT3	73
27034650	NOT3_FAS11786	NOT3	134
27034651	NOT3_FAS11786	NOT3	115
27034652	NOT3_FAS11786	NOT3	138
27034653	NOT3_FAS11786	NOT3	99
27034654	NOT3_FAS11786	NOT3	88
27034655	NOT3_FAS11786	NOT3	116
27034656	NOT3_FAS11786	NOT3	104
27034657	NOT3_FAS11786	NOT3	127
27034658	NOT3_FAS11786	NOT3	104
27034659	NOT3_FAS11786	NOT3	123
27034660	NOT3_FAS11786	NOT3	80
27034661	NOT3_FAS11786	NOT3	94
27034662	NOT3_FAS11786	NOT3	33
27034663	NOT3_FAS11786	NOT3	59
27034664	NOT3_FAS11786	NOT3	61
27034665	NOT3_FAS11786	NOT3	36
27034666	NOT3_FAS11786	NOT3	148
27034667	NOT3_FAS11786	NOT3	103
27034668	NOT3_FAS11786	NOT3	194
27034669	NOT3_FAS11786	NOT3	94
27034670	NOT3_FAS11786	NOT3	76
27034671	NOT3_FAS11786	NOT3	72
27034672	NOT3_FAS11786	NOT3	97
27034673	NOT3_FAS11786	NOT3	80
27034674	NOT3_FAS11786	NOT3	233
27034675	NOT3_FAS11786	NOT3	147
27034676	NOT3_FAS11786	NOT3	41
27034677	NOT3_FAS11786	NOT3	142
27034678	NOT3_FAS11786	NOT3	90
27034679	NOT3_FAS11786	NOT3	105
27034680	NOT3_FAS11786	NOT3	54
27034681	NOT3_FAS11786	NOT3	123
27034682	NOT3_FAS11786	NOT3	182
27034683	NOT3_FAS11786	NOT3	148
27034684	NOT3_FAS11786	NOT3	33
27034685	NOT3_FAS11786	NOT3	99
27034686	NOT3_FAS11786	NOT3	144
27034687	NOT3_FAS11786	NOT3	55
27034688	NOT3_FAS11786	NOT3	76
27034689	NOT3_FAS11786	NOT3	31
27034690	NOT3_FAS11786	NOT3	101
27034691	NOT3_FAS11786	NOT3	59
27034692	NOT3_FAS11786	NOT3	112
27034693	NOT3_FAS11786	NOT3	27
27034694	NOT3_FAS11786	NOT3	66
27034695	NOT3_FAS11786	NOT3	58
27034696	NOT3_FAS11786	NOT3	155
27034697	NOT3_FAS11786	NOT3	73
27034698	NOT3_FAS11786	NOT3	132
27034699	NOT3_FAS11786	NOT3	69
27034700	NOT3_FAS11786	NOT3	53
27034701	NOT3_FAS11786	NOT3	90
27034702	NOT3_FAS11786	NOT3	90
27034703	NOT3_FAS11786	NOT3	210
27034704	NOT3_FAS11786	NOT3	119
27034705	NOT3_FAS11786	NOT3	86
27034706	NOT3_FAS11786	NOT3	101
27034707	NOT3_FAS11786	NOT3	179
27034708	NOT3_FAS11786	NOT3	48
27034709	NOT3_FAS11786	NOT3	109
27034710	NOT3_FAS11786	NOT3	92
27034711	NOT3_FAS11786	NOT3	58
27034712	NOT3_FAS11786	NOT3	155
27034713	NOT3_FAS11786	NOT3	99
27034714	NOT3_FAS11786	NOT3	160
27034715	NOT3_FAS11786	NOT3	135
27034716	NOT3_FAS11786	NOT3	87
27034717	NOT3_FAS11786	NOT3	35
27034718	NOT3_FAS11786	NOT3	125
27034719	NOT3_FAS11786	NOT3	83
27034720	NOT3_FAS11786	NOT3	54
27034721	NOT3_FAS11786	NOT3	98
27034722	NOT3_FAS11786	NOT3	242
27034723	NOT3_FAS11786	NOT3	128
27034724	NOT3_FAS11786	NOT3	69
27034725	NOT3_FAS11786	NOT3	55
27034726	NOT3_FAS11786	NOT3	98
27034727	NOT3_FAS11786	NOT3	68
27034728	NOT3_FAS11786	NOT3	122
27034729	NOT3_FAS11786	NOT3	88
27034730	NOT3_FAS11786	NOT3	52
27034731	NOT3_FAS11786	NOT3	80
27034732	NOT3_FAS11786	NOT3	30
27034733	NOT3_FAS11786	NOT3	105
27034734	NOT3_FAS11786	NOT3	74
27034735	NOT3_FAS11786	NOT3	156
27034736	NOT3_FAS11786	NOT3	76
27034737	NOT3_FAS11786	NOT3	80
27034738	NOT3_FAS11786	NOT3	85
27034739	NOT3_FAS11786	NOT3	126
27034740	NOT3_FAS11786	NOT3	39
27034741	NOT3_FAS11786	NOT3	92
27034742	NOT3_FAS11786	NOT3	68
27034743	NOT3_FAS11786	NOT3	27
27034744	NOT3_FAS11786	NOT3	90
27034745	NOT3_FAS11786	NOT3	89
27034746	NOT3_FAS11786	NOT3	111
27034747	NOT3_FAS11786	NOT3	49
27034748	NOT3_FAS11786	NOT3	110
27034749	NOT3_FAS11786	NOT3	99
27034750	NOT3_FAS11786	NOT3	93
27034751	NOT3_FAS11786	NOT3	54
27034752	NOT3_FAS11786	NOT3	42
27034753	NOT3_FAS11786	NOT3	49
27034754	NOT3_FAS11786	NOT3	78
27034755	NOT3_FAS11786	NOT3	29
27034756	NOT3_FAS11786	NOT3	223
27034757	NOT3_FAS11786	NOT3	105
27034758	NOT3_FAS11786	NOT3	40
27034759	NOT3_FAS11786	NOT3	78
27034760	NOT3_FAS11786	NOT3	112
27034761	NOT3_FAS11786	NOT3	110
27034762	NOT3_FAS11786	NOT3	8
27034763	NOT3_FAS11786	NOT3	55
27034764	NOT3_FAS11786	NOT3	40
27034765	NOT3_FAS11786	NOT3	86
27034766	NOT3_FAS11786	NOT3	66
27034767	NOT3_FAS11786	NOT3	200
27034768	NOT3_FAS11786	NOT3	41
27034769	NOT3_FAS11786	NOT3	64
27034770	NOT3_FAS11786	NOT3	150
27034771	NOT3_FAS11786	NOT3	174
27034772	NOT3_FAS11786	NOT3	67
27034773	NOT3_FAS11786	NOT3	138
27034774	NOT3_FAS11786	NOT3	81
27034775	NOT3_FAS11786	NOT3	71
27034776	NOT3_FAS11786	NOT3	69
27034777	NOT3_FAS11786	NOT3	94
27034778	NOT3_FAS11786	NOT3	80
27034779	NOT3_FAS11786	NOT3	139
27034780	NOT3_FAS11786	NOT3	85
27034781	NOT3_FAS11786	NOT3	88
27034782	NOT3_FAS11786	NOT3	89
27034783	NOT3_FAS11786	NOT3	193
27034784	NOT3_FAS11786	NOT3	166
27034785	NOT3_FAS11786	NOT3	70
27034786	NOT3_FAS11786	NOT3	66
27034787	NOT3_FAS11786	NOT3	84
27034788	NOT3_FAS11786	NOT3	30
27034789	NOT3_FAS11786	NOT3	70
27034790	NOT3_FAS11786	NOT3	68
27034791	NOT3_FAS11786	NOT3	92
27034792	NOT3_FAS11786	NOT3	126
27034793	NOT3_FAS11786	NOT3	100
27034794	NOT3_FAS11786	NOT3	74
27034795	NOT3_FAS11786	NOT3	94
27034796	NOT3_FAS11786	NOT3	63
27034797	NOT3_FAS11786	NOT3	143
27034798	NOT3_FAS11786	NOT3	81
27034799	NOT3_FAS11786	NOT3	177
27034800	NOT3_FAS11786	NOT3	46
27034801	NOT3_FAS11786	NOT3	126
27034802	NOT3_FAS11786	NOT3	44
27034803	NOT3_FAS11786	NOT3	89
27034804	NOT3_FAS11786	NOT3	50
27034805	NOT3_FAS11786	NOT3	79
27034806	NOT3_FAS11786	NOT3	92
27034807	NOT3_FAS11786	NOT3	97
27034808	NOT3_FAS11786	NOT3	86
27034809	NOT3_FAS11786	NOT3	88
27034810	NOT3_FAS11786	NOT3	142
27034811	NOT3_FAS11786	NOT3	58
27034812	NOT3_FAS11786	NOT3	121
27034813	NOT3_FAS11786	NOT3	120
27034814	NOT3_FAS11786	NOT3	92
27034815	NOT3_FAS11786	NOT3	127
27034816	NOT3_FAS11786	NOT3	64
27034817	NOT3_FAS11786	NOT3	56
27034818	NOT3_FAS11786	NOT3	81
27034819	NOT3_FAS11786	NOT3	94
27034820	NOT3_FAS11786	NOT3	146
27034821	NOT3_FAS11786	NOT3	62
27034822	NOT3_FAS11786	NOT3	80
27034823	NOT3_FAS11786	NOT3	134
27034824	NOT3_FAS11786	NOT3	160
27034825	NOT3_FAS11786	NOT3	150
27034826	NOT3_FAS11786	NOT3	96
27034827	NOT3_FAS11786	NOT3	86
27034828	NOT3_FAS11786	NOT3	82
27034829	NOT3_FAS11786	NOT3	172
27034830	NOT3_FAS11786	NOT3	14
27034831	NOT3_FAS11786	NOT3	168
27034832	NOT3_FAS11786	NOT3	31
27034833	NOT3_FAS11786	NOT3	50
27034834	NOT3_FAS11786	NOT3	50
27034835	NOT3_FAS11786	NOT3	48
27034836	NOT3_FAS11786	NOT3	73
27034837	NOT3_FAS11786	NOT3	47
27034838	NOT3_FAS11786	NOT3	132
27034839	NOT3_FAS11786	NOT3	99
27034840	NOT3_FAS11786	NOT3	69
27034841	NOT3_FAS11786	NOT3	123
27034842	NOT3_FAS11786	NOT3	131
27034843	NOT3_FAS11786	NOT3	119
27034844	NOT3_FAS11786	NOT3	34
27034845	NOT3_FAS11786	NOT3	148
27034846	NOT3_FAS11786	NOT3	90
27034847	NOT3_FAS11786	NOT3	131
27034848	NOT3_FAS11786	NOT3	66
27034849	NOT3_FAS11786	NOT3	23
27034850	NOT3_FAS11786	NOT3	82
27034851	NOT3_FAS11786	NOT3	55
27034852	NOT3_FAS11786	NOT3	126
27034853	NOT3_FAS11786	NOT3	99
27034854	NOT3_FAS11786	NOT3	12
27034855	NOT3_FAS11786	NOT3	121
27034856	NOT3_FAS11786	NOT3	170
27034857	NOT3_FAS11786	NOT3	148
27034858	NOT3_FAS11786	NOT3	132
27034859	NOT3_FAS11786	NOT3	179
27034860	NOT3_FAS11786	NOT3	95
27034861	NOT3_FAS11786	NOT3	134
27034862	NOT3_FAS11786	NOT3	150
27034863	NOT3_FAS11786	NOT3	154
27034864	NOT3_FAS11786	NOT3	113
27034865	NOT3_FAS11786	NOT3	134
27034866	NOT3_FAS11786	NOT3	50
27034867	NOT3_FAS11786	NOT3	66
27034868	NOT3_FAS11786	NOT3	101
27034869	NOT3_FAS11786	NOT3	59
27034870	NOT3_FAS11786	NOT3	68
27034871	NOT3_FAS11786	NOT3	49
27034872	NOT3_FAS11786	NOT3	103
27034873	NOT3_FAS11786	NOT3	97
27034874	NOT3_FAS11786	NOT3	133
27034875	NOT3_FAS11786	NOT3	48
27034876	NOT3_FAS11786	NOT3	60
27034877	NOT3_FAS11786	NOT3	129
27034878	NOT3_FAS11786	NOT3	32
27034879	NOT3_FAS11786	NOT3	117
27034880	NOT3_FAS11786	NOT3	84
27034881	NOT3_FAS11786	NOT3	207
27034882	NOT3_FAS11786	NOT3	158
27034883	NOT3_FAS11786	NOT3	37
27034884	NOT3_FAS11786	NOT3	44
27034885	NOT3_FAS11786	NOT3	127
27034886	NOT3_FAS11786	NOT3	39
27034887	NOT3_FAS11786	NOT3	123
27034888	NOT3_FAS11786	NOT3	82
27034889	NOT3_FAS11786	NOT3	183
27034890	NOT3_FAS11786	NOT3	154
27034891	NOT3_FAS11786	NOT3	127
27034892	NOT3_FAS11786	NOT3	124
27034893	NOT3_FAS11786	NOT3	49
27034894	NOT3_FAS11786	NOT3	49
27034895	NOT3_FAS11786	NOT3	127
27034896	NOT3_FAS11786	NOT3	33
27034897	NOT3_FAS11786	NOT3	226
27034898	NOT3_FAS11786	NOT3	137
27034899	NOT3_FAS11786	NOT3	72
27034900	NOT3_FAS11786	NOT3	96
27034901	NOT3_FAS11786	NOT3	122
27034902	NOT3_FAS11786	NOT3	81
27034903	NOT3_FAS11786	NOT3	169
27034904	NOT3_FAS11786	NOT3	94
27034905	NOT3_FAS11786	NOT3	131
27034906	NOT3_FAS11786	NOT3	92
27034907	NOT3_FAS11786	NOT3	77
27034908	NOT3_FAS11786	NOT3	89
27034909	NOT3_FAS11786	NOT3	150
27034910	NOT3_FAS11786	NOT3	83
27034911	NOT3_FAS11786	NOT3	108
27034912	NOT3_FAS11786	NOT3	50
27034913	NOT3_FAS11786	NOT3	207
27034914	NOT3_FAS11786	NOT3	31
27034915	NOT3_FAS11786	NOT3	124
27034916	NOT3_FAS11786	NOT3	117
27034917	NOT3_FAS11786	NOT3	55
27034918	NOT3_FAS11786	NOT3	61
27034919	NOT3_FAS11786	NOT3	139
27034920	NOT3_FAS11786	NOT3	112
27034921	NOT3_FAS11786	NOT3	125
27034922	NOT3_FAS11786	NOT3	150
27034923	NOT3_FAS11786	NOT3	86
27034924	NOT3_FAS11786	NOT3	146
27034925	NOT3_FAS11786	NOT3	65
27034926	NOT3_FAS11786	NOT3	62
27034927	NOT3_FAS11786	NOT3	118
27034928	NOT3_FAS11786	NOT3	58
27034929	NOT3_FAS11786	NOT3	64
27034930	NOT3_FAS11786	NOT3	88
27034931	NOT3_FAS11786	NOT3	105
27034932	NOT3_FAS11786	NOT3	176
27034933	NOT3_FAS11786	NOT3	83
27034934	NOT3_FAS11786	NOT3	73
27034935	NOT3_FAS11786	NOT3	109
27034936	NOT3_FAS11786	NOT3	99
27034937	NOT3_FAS11786	NOT3	111
27034938	NOT3_FAS11786	NOT3	71
27034939	NOT3_FAS11786	NOT3	172
27034940	NOT3_FAS11786	NOT3	141
27034941	NOT3_FAS11786	NOT3	69
27034942	NOT3_FAS11786	NOT3	73
27034943	NOT3_FAS11786	NOT3	75
27034944	NOT3_FAS11786	NOT3	150
27034945	NOT3_FAS11786	NOT3	92
27034946	NOT3_FAS11786	NOT3	176
27034947	NOT3_FAS11786	NOT3	54
27034948	NOT3_FAS11786	NOT3	60
27034949	NOT3_FAS11786	NOT3	99
27034950	NOT3_FAS11786	NOT3	122
27034951	NOT3_FAS11786	NOT3	123
27034952	NOT3_FAS11786	NOT3	138
27034953	NOT3_FAS11786	NOT3	195
27034954	NOT3_FAS11786	NOT3	117
27034955	NOT3_FAS11786	NOT3	74
27034956	NOT3_FAS11786	NOT3	101
27034957	NOT3_FAS11786	NOT3	122
27034958	NOT3_FAS11786	NOT3	107
27034959	NOT3_FAS11786	NOT3	103
27034960	NOT3_FAS11786	NOT3	83
27034961	NOT3_FAS11786	NOT3	51
27034962	NOT3_FAS11786	NOT3	73
27034963	NOT3_FAS11786	NOT3	117
27034964	NOT3_FAS11786	NOT3	48
27034965	NOT3_FAS11786	NOT3	37
27034966	NOT3_FAS11786	NOT3	47
27034967	NOT3_FAS11786	NOT3	83
27034968	NOT3_FAS11786	NOT3	104
27034969	NOT3_FAS11786	NOT3	33
27034970	NOT3_FAS11786	NOT3	101
27034971	NOT3_FAS11786	NOT3	66
27034972	NOT3_FAS11786	NOT3	41
27034973	NOT3_FAS11786	NOT3	126
27034974	NOT3_FAS11786	NOT3	147
27034975	NOT3_FAS11786	NOT3	77
27034976	NOT3_FAS11786	NOT3	45
27034977	NOT3_FAS11786	NOT3	166
27034978	NOT3_FAS11786	NOT3	125
27034979	NOT3_FAS11786	NOT3	94
27034980	NOT3_FAS11786	NOT3	174
27034981	NOT3_FAS11786	NOT3	37
27034982	NOT3_FAS11786	NOT3	71
27034983	NOT3_FAS11786	NOT3	52
27034984	NOT3_FAS11786	NOT3	48
27034985	NOT3_FAS11786	NOT3	148
27034986	NOT3_FAS11786	NOT3	124
27034987	NOT3_FAS11786	NOT3	86
27034988	NOT3_FAS11786	NOT3	179
27034989	NOT3_FAS11786	NOT3	286
27034990	NOT3_FAS11786	NOT3	121
27034991	NOT3_FAS11786	NOT3	132
27034992	NOT3_FAS11786	NOT3	69
27034993	NOT3_FAS11786	NOT3	90
27034994	NOT3_FAS11786	NOT3	84
27034995	NOT3_FAS11786	NOT3	120
27034996	NOT3_FAS11786	NOT3	151
27034997	NOT3_FAS11786	NOT3	105
27034998	NOT3_FAS11786	NOT3	156
27034999	NOT3_FAS11786	NOT3	65
27035000	NOT3_FAS11786	NOT3	80
27035001	NOT3_FAS11786	NOT3	131
27035002	NOT3_FAS11786	NOT3	83
27035003	NOT3_FAS11786	NOT3	107
27035004	NOT3_FAS11786	NOT3	54
27035005	NOT3_FAS11786	NOT3	121
27035006	NOT3_FAS11786	NOT3	28
27035007	NOT3_FAS11786	NOT3	70
27035008	NOT3_FAS11786	NOT3	107
27035009	NOT3_FAS11786	NOT3	152
27035010	NOT3_FAS11786	NOT3	139
27035011	NOT3_FAS11786	NOT3	73
27035012	NOT3_FAS11786	NOT3	82
27035013	NOT3_FAS11786	NOT3	74
27035014	NOT3_FAS11786	NOT3	126
27035015	NOT3_FAS11786	NOT3	118
27035016	NOT3_FAS11786	NOT3	86
27035017	NOT3_FAS11786	NOT3	41
27035018	NOT3_FAS11786	NOT3	52
27035019	NOT3_FAS11786	NOT3	47
27035020	NOT3_FAS11786	NOT3	105
27035021	NOT3_FAS11786	NOT3	75
27035022	NOT3_FAS11786	NOT3	129
27035023	NOT3_FAS11786	NOT3	133
27035024	NOT3_FAS11786	NOT3	274
27035025	NOT3_FAS11786	NOT3	113
27035026	NOT3_FAS11786	NOT3	97
27035027	NOT3_FAS11786	NOT3	69
27035028	NOT3_FAS11786	NOT3	65
27035029	NOT3_FAS11786	NOT3	72
27035030	NOT3_FAS11786	NOT3	26
27035031	NOT3_FAS11786	NOT3	89
27035032	NOT3_FAS11786	NOT3	74
27035033	NOT3_FAS11786	NOT3	96
27035034	NOT3_FAS11786	NOT3	50
27035035	NOT3_FAS11786	NOT3	38
27035036	NOT3_FAS11786	NOT3	189
27035037	NOT3_FAS11786	NOT3	113
27035038	NOT3_FAS11786	NOT3	80
27035039	NOT3_FAS11786	NOT3	76
27035040	NOT3_FAS11786	NOT3	51
27035041	NOT3_FAS11786	NOT3	58
27035042	NOT3_FAS11786	NOT3	75
27035043	NOT3_FAS11786	NOT3	110
27035044	NOT3_FAS11786	NOT3	92
27035045	NOT3_FAS11786	NOT3	52
27035046	NOT3_FAS11786	NOT3	83
27035047	NOT3_FAS11786	NOT3	118
27035048	NOT3_FAS11786	NOT3	90
27035049	NOT3_FAS11786	NOT3	128
27035050	NOT3_FAS11786	NOT3	108
27035051	NOT3_FAS11786	NOT3	201
27035052	NOT3_FAS11786	NOT3	168
27035053	NOT3_FAS11786	NOT3	50
27035054	NOT3_FAS11786	NOT3	92
27035055	NOT3_FAS11786	NOT3	87
27035056	NOT3_FAS11786	NOT3	105
27035057	NOT3_FAS11786	NOT3	137
27035058	NOT3_FAS11786	NOT3	103
27035059	NOT3_FAS11786	NOT3	172
27035060	NOT3_FAS11786	NOT3	126
27035061	NOT3_FAS11786	NOT3	66
27035062	NOT3_FAS11786	NOT3	146
27035063	NOT3_FAS11786	NOT3	90
27035064	NOT3_FAS11786	NOT3	140
27035065	NOT3_FAS11786	NOT3	133
27035066	NOT3_FAS11786	NOT3	126
27035067	NOT3_FAS11786	NOT3	105
27035068	NOT3_FAS11786	NOT3	54
27035069	NOT3_FAS11786	NOT3	98
27035070	NOT3_FAS11786	NOT3	44
27035071	NOT3_FAS11786	NOT3	111
27035072	NOT3_FAS11786	NOT3	54
27035073	NOT3_FAS11786	NOT3	56
27035074	NOT3_FAS11786	NOT3	58
27035075	NOT3_FAS11786	NOT3	92
27035076	NOT3_FAS11786	NOT3	146
27035077	NOT3_FAS11786	NOT3	158
27035078	NOT3_FAS11786	NOT3	163
27035079	NOT3_FAS11786	NOT3	134
27035080	NOT3_FAS11786	NOT3	57
27035081	NOT3_FAS11786	NOT3	67
27035082	NOT3_FAS11786	NOT3	57
27035083	NOT3_FAS11786	NOT3	50
27035084	NOT3_FAS11786	NOT3	110
27035085	NOT3_FAS11786	NOT3	76
27035086	NOT3_FAS11786	NOT3	87
27035087	NOT3_FAS11786	NOT3	148
27035088	NOT3_FAS11786	NOT3	126
27035089	NOT3_FAS11786	NOT3	103
27035090	NOT3_FAS11786	NOT3	189
27035091	NOT3_FAS11786	NOT3	72
27035092	NOT3_FAS11786	NOT3	61
27035093	NOT3_FAS11786	NOT3	130
27035094	NOT3_FAS11786	NOT3	73
27035095	NOT3_FAS11786	NOT3	54
27035096	NOT3_FAS11786	NOT3	89
27035097	NOT3_FAS11786	NOT3	131
27035098	NOT3_FAS11786	NOT3	84
27035099	NOT3_FAS11786	NOT3	139
27035100	NOT3_FAS11786	NOT3	137
27035101	NOT3_FAS11786	NOT3	73
27035102	NOT3_FAS11786	NOT3	102
27035103	NOT3_FAS11786	NOT3	38
27035104	NOT3_FAS11786	NOT3	86
27035105	NOT3_FAS11786	NOT3	103
27035106	NOT3_FAS11786	NOT3	89
27035107	NOT3_FAS11786	NOT3	56
27035108	NOT3_FAS11786	NOT3	86
27035109	NOT3_FAS11786	NOT3	102
27035110	NOT3_FAS11786	NOT3	70
27035111	NOT3_FAS11786	NOT3	52
27035112	NOT3_FAS11786	NOT3	69
27035113	NOT3_FAS11786	NOT3	36
27035114	NOT3_FAS11786	NOT3	116
27035115	NOT3_FAS11786	NOT3	106
27035116	NOT3_FAS11786	NOT3	44
27035117	NOT3_FAS11786	NOT3	134
27035118	NOT3_FAS11786	NOT3	78
27035119	NOT3_FAS11786	NOT3	116
27035120	NOT3_FAS11786	NOT3	67
27035121	NOT3_FAS11786	NOT3	84
27035122	NOT3_FAS11786	NOT3	140
27035123	NOT3_FAS11786	NOT3	86
27035124	NOT3_FAS11786	NOT3	95
27035125	NOT3_FAS11786	NOT3	72
27035126	NOT3_FAS11786	NOT3	72
27035127	NOT3_FAS11786	NOT3	44
27035128	NOT3_FAS11786	NOT3	121
27035129	NOT3_FAS11786	NOT3	112
27035130	NOT3_FAS11786	NOT3	106
27035131	NOT3_FAS11786	NOT3	106
27035132	NOT3_FAS11786	NOT3	111
27035133	NOT3_FAS11786	NOT3	45
27035134	NOT3_FAS11786	NOT3	116
27035135	NOT3_FAS11786	NOT3	154
27035136	NOT3_FAS11786	NOT3	138
27035137	NOT3_FAS11786	NOT3	89
27035138	NOT3_FAS11786	NOT3	127
27035139	NOT3_FAS11786	NOT3	188
27035140	NOT3_FAS11786	NOT3	106
27035141	NOT3_FAS11786	NOT3	61
27035142	NOT3_FAS11786	NOT3	22
27035143	NOT3_FAS11786	NOT3	116
27035144	NOT3_FAS11786	NOT3	35
27035145	NOT3_FAS11786	NOT3	47
27035146	NOT3_FAS11786	NOT3	105
27035147	NOT3_FAS11786	NOT3	45
27035148	NOT3_FAS11786	NOT3	139
27035149	NOT3_FAS11786	NOT3	51
27035150	NOT3_FAS11786	NOT3	48
27035151	NOT3_FAS11786	NOT3	164
27035152	NOT3_FAS11786	NOT3	81
27035153	NOT3_FAS11786	NOT3	72
27035154	NOT3_FAS11786	NOT3	132
27035155	NOT3_FAS11786	NOT3	128
27035156	NOT3_FAS11786	NOT3	96
27035157	NOT3_FAS11786	NOT3	86
27035158	NOT3_FAS11786	NOT3	97
27035159	NOT3_FAS11786	NOT3	155
27035160	NOT3_FAS11786	NOT3	121
27035161	NOT3_FAS11786	NOT3	42
27035162	NOT3_FAS11786	NOT3	62
27035163	NOT3_FAS11786	NOT3	73
27035164	NOT3_FAS11786	NOT3	145
27035165	NOT3_FAS11786	NOT3	122
27035166	NOT3_FAS11786	NOT3	95
27035167	NOT3_FAS11786	NOT3	109
27035168	NOT3_FAS11786	NOT3	96
27035169	NOT3_FAS11786	NOT3	40
27035170	NOT3_FAS11786	NOT3	146
27035171	NOT3_FAS11786	NOT3	112
27035172	NOT3_FAS11786	NOT3	39
27035173	NOT3_FAS11786	NOT3	116
27035174	NOT3_FAS11786	NOT3	53
27035175	NOT3_FAS11786	NOT3	100
27035176	NOT3_FAS11786	NOT3	71
27035177	NOT3_FAS11786	NOT3	56
27035178	NOT3_FAS11786	NOT3	132
27035179	NOT3_FAS11786	NOT3	113
27035180	NOT3_FAS11786	NOT3	174
27035181	NOT3_FAS11786	NOT3	49
27035182	NOT3_FAS11786	NOT3	76
27035183	NOT3_FAS11786	NOT3	145
27035184	NOT3_FAS11786	NOT3	91
27035185	NOT3_FAS11786	NOT3	130
27035186	NOT3_FAS11786	NOT3	84
27035187	NOT3_FAS11786	NOT3	13
27035188	NOT3_FAS11786	NOT3	101
27035189	NOT3_FAS11786	NOT3	162
27035190	NOT3_FAS11786	NOT3	87
27035191	NOT3_FAS11786	NOT3	73
27035192	NOT3_FAS11786	NOT3	134
27035193	NOT3_FAS11786	NOT3	150
27035194	NOT3_FAS11786	NOT3	145
27035195	NOT3_FAS11786	NOT3	83
27035196	NOT3_FAS11786	NOT3	76
27035197	NOT3_FAS11786	NOT3	57
27035198	NOT3_FAS11786	NOT3	99
27035199	NOT3_FAS11786	NOT3	90
27035200	NOT3_FAS11786	NOT3	54
27035201	NOT3_FAS11786	NOT3	73
27035202	NOT3_FAS11786	NOT3	138
27035203	NOT3_FAS11786	NOT3	174
27035204	NOT3_FAS11786	NOT3	120
27035205	NOT3_FAS11786	NOT3	36
27035206	NOT3_FAS11786	NOT3	123
27035207	NOT3_FAS11786	NOT3	81
27035208	NOT3_FAS11786	NOT3	96
27035209	NOT3_FAS11786	NOT3	176
27035210	NOT3_FAS11786	NOT3	50
27035211	NOT3_FAS11786	NOT3	69
27035212	NOT3_FAS11786	NOT3	108
27035213	NOT3_FAS11786	NOT3	129
27035214	NOT3_FAS11786	NOT3	159
27035215	NOT3_FAS11786	NOT3	98
27035216	NOT3_FAS11786	NOT3	49
27035217	NOT3_FAS11786	NOT3	85
27035218	NOT3_FAS11786	NOT3	80
27035219	NOT3_FAS11786	NOT3	76
27035220	NOT3_FAS11786	NOT3	99
27035221	NOT3_FAS11786	NOT3	88
27035222	NOT3_FAS11786	NOT3	81
27035223	NOT3_FAS11786	NOT3	206
27035224	NOT3_FAS11786	NOT3	61
27035225	NOT3_FAS11786	NOT3	112
27035226	NOT3_FAS11786	NOT3	178
27035227	NOT3_FAS11786	NOT3	127
27035228	NOT3_FAS11786	NOT3	93
27035229	NOT3_FAS11786	NOT3	163
27035230	NOT3_FAS11786	NOT3	26
27035231	NOT3_FAS11786	NOT3	118
27035232	NOT3_FAS11786	NOT3	116
27035233	NOT3_FAS11786	NOT3	37
27035234	NOT3_FAS11786	NOT3	46
27035235	NOT3_FAS11786	NOT3	100
27035236	NOT3_FAS11786	NOT3	40
27035237	NOT3_FAS11786	NOT3	71
27035238	NOT3_FAS11786	NOT3	65
27035239	NOT3_FAS11786	NOT3	95
27035240	NOT3_FAS11786	NOT3	114
27035241	NOT3_FAS11786	NOT3	71
27035242	NOT3_FAS11786	NOT3	118
27035243	NOT3_FAS11786	NOT3	80
27035244	NOT3_FAS11786	NOT3	109
27035245	NOT3_FAS11786	NOT3	163
27035246	NOT3_FAS11786	NOT3	108
27035247	NOT3_FAS11786	NOT3	89
27035248	NOT3_FAS11786	NOT3	61
27035249	NOT3_FAS11786	NOT3	40
27035250	NOT3_FAS11786	NOT3	79
27035251	NOT3_FAS11786	NOT3	98
27035252	NOT3_FAS11786	NOT3	124
27035253	NOT3_FAS11786	NOT3	108
27035254	NOT3_FAS11786	NOT3	113
27035255	NOT3_FAS11786	NOT3	107
27035256	NOT3_FAS11786	NOT3	69
27035257	NOT3_FAS11786	NOT3	70
27035258	NOT3_FAS11786	NOT3	68
27035259	NOT3_FAS11786	NOT3	148
27035260	NOT3_FAS11786	NOT3	245
27035261	NOT3_FAS11786	NOT3	105
27035262	NOT3_FAS11786	NOT3	56
27035263	NOT3_FAS11786	NOT3	66
27035264	NOT3_FAS11786	NOT3	35
27035265	NOT3_FAS11786	NOT3	99
27035266	NOT3_FAS11786	NOT3	73
27035267	NOT3_FAS11786	NOT3	157
27035268	NOT3_FAS11786	NOT3	40
27035269	NOT3_FAS11786	NOT3	48
27035270	NOT3_FAS11786	NOT3	100
27035271	NOT3_FAS11786	NOT3	88
27035272	NOT3_FAS11786	NOT3	107
27035273	NOT3_FAS11786	NOT3	32
27035274	NOT3_FAS11786	NOT3	169
27035275	NOT3_FAS11786	NOT3	148
27035276	NOT3_FAS11786	NOT3	166
27035277	NOT3_FAS11786	NOT3	122
27035278	NOT3_FAS11786	NOT3	70
27035279	NOT3_FAS11786	NOT3	71
27035280	NOT3_FAS11786	NOT3	87
27035281	NOT3_FAS11786	NOT3	63
27035282	NOT3_FAS11786	NOT3	83
27035283	NOT3_FAS11786	NOT3	118
27035284	NOT3_FAS11786	NOT3	36
27035285	NOT3_FAS11786	NOT3	83
27035286	NOT3_FAS11786	NOT3	182
27035287	NOT3_FAS11786	NOT3	71
27035288	NOT3_FAS11786	NOT3	50
27035289	NOT3_FAS11786	NOT3	10
27035290	NOT3_FAS11786	NOT3	124
27035291	NOT3_FAS11786	NOT3	42
27035292	NOT3_FAS11786	NOT3	72
27035293	NOT3_FAS11786	NOT3	148
27035294	NOT3_FAS11786	NOT3	55
27035295	NOT3_FAS11786	NOT3	124
27035296	NOT3_FAS11786	NOT3	53
27035297	NOT3_FAS11786	NOT3	82
27035298	NOT3_FAS11786	NOT3	102
27035299	NOT3_FAS11786	NOT3	204
27035300	NOT3_FAS11786	NOT3	102
27035301	NOT3_FAS11786	NOT3	102
27035302	NOT3_FAS11786	NOT3	26
27035303	NOT3_FAS11786	NOT3	70
27035304	NOT3_FAS11786	NOT3	127
27035305	NOT3_FAS11786	NOT3	147
27035306	NOT3_FAS11786	NOT3	52
27035307	NOT3_FAS11786	NOT3	60
27035308	NOT3_FAS11786	NOT3	148
27035309	NOT3_FAS11786	NOT3	163
27035310	NOT3_FAS11786	NOT3	47
27035311	NOT3_FAS11786	NOT3	108
27035312	NOT3_FAS11786	NOT3	199
27035313	NOT3_FAS11786	NOT3	107
27035314	NOT3_FAS11786	NOT3	152
27035315	NOT3_FAS11786	NOT3	128
27035316	NOT3_FAS11786	NOT3	120
27035317	NOT3_FAS11786	NOT3	146
27035318	NOT3_FAS11786	NOT3	71
27035319	NOT3_FAS11786	NOT3	122
27035320	NOT3_FAS11786	NOT3	88
27035321	NOT3_FAS11786	NOT3	51
27035322	NOT3_FAS11786	NOT3	132
27035323	NOT3_FAS11786	NOT3	54
27035324	NOT3_FAS11786	NOT3	115
27035325	NOT3_FAS11786	NOT3	217
27035326	NOT3_FAS11786	NOT3	57
27035327	NOT3_FAS11786	NOT3	153
27035328	NOT3_FAS11786	NOT3	124
27035329	NOT3_FAS11786	NOT3	83
27035330	NOT3_FAS11786	NOT3	82
27035331	NOT3_FAS11786	NOT3	108
27035332	NOT3_FAS11786	NOT3	48
27035333	NOT3_FAS11786	NOT3	123
27035334	NOT3_FAS11786	NOT3	93
27035335	NOT3_FAS11786	NOT3	193
27035336	NOT3_FAS11786	NOT3	137
27035337	NOT3_FAS11786	NOT3	48
27035338	NOT3_FAS11786	NOT3	55
27035339	NOT3_FAS11786	NOT3	71
27035340	NOT3_FAS11786	NOT3	158
27035341	NOT3_FAS11786	NOT3	31
27035342	NOT3_FAS11786	NOT3	104
27035343	NOT3_FAS11786	NOT3	131
27035344	NOT3_FAS11786	NOT3	78
27035345	NOT3_FAS11786	NOT3	206
27035346	NOT3_FAS11786	NOT3	223
27035347	NOT3_FAS11786	NOT3	87
27035348	NOT3_FAS11786	NOT3	9
27035349	NOT3_FAS11786	NOT3	92
27035350	NOT3_FAS11786	NOT3	61
27035351	NOT3_FAS11786	NOT3	59
27035352	NOT3_FAS11786	NOT3	60
27035353	NOT3_FAS11786	NOT3	107
27035354	NOT3_FAS11786	NOT3	22
27035355	NOT3_FAS11786	NOT3	182
27035356	NOT3_FAS11786	NOT3	166
27035357	NOT3_FAS11786	NOT3	65
27035358	NOT3_FAS11786	NOT3	110
27035359	NOT3_FAS11786	NOT3	225
27035360	NOT3_FAS11786	NOT3	91
27035361	NOT3_FAS11786	NOT3	27
27035362	NOT3_FAS11786	NOT3	8
27035363	NOT3_FAS11786	NOT3	92
27035364	NOT3_FAS11786	NOT3	63
27035365	NOT3_FAS11786	NOT3	130
27035366	NOT3_FAS11786	NOT3	34
27035367	NOT3_FAS11786	NOT3	107
27035368	NOT3_FAS11786	NOT3	87
27035369	NOT3_FAS11786	NOT3	210
27035370	NOT3_FAS11786	NOT3	113
27035371	NOT3_FAS11786	NOT3	126
27035372	NOT3_FAS11786	NOT3	71
27035373	NOT3_FAS11786	NOT3	45
27035374	NOT3_FAS11786	NOT3	142
27035375	NOT3_FAS11786	NOT3	74
27035376	NOT3_FAS11786	NOT3	133
27035377	NOT3_FAS11786	NOT3	98
27035378	NOT3_FAS11786	NOT3	151
27035379	NOT3_FAS11786	NOT3	216
27035380	NOT3_FAS11786	NOT3	115
27035381	NOT3_FAS11786	NOT3	166
27035382	NOT3_FAS11786	NOT3	88
27035383	NOT3_FAS11786	NOT3	93
27035384	NOT3_FAS11786	NOT3	74
27035385	NOT3_FAS11786	NOT3	46
27035386	NOT3_FAS11786	NOT3	130
27035387	NOT3_FAS11786	NOT3	101
27035388	NOT3_FAS11786	NOT3	121
27035389	NOT3_FAS11786	NOT3	115
27035390	NOT3_FAS11786	NOT3	48
27035391	NOT3_FAS11786	NOT3	45
27035392	NOT3_FAS11786	NOT3	195
27035393	NOT3_FAS11786	NOT3	173
27035394	NOT3_FAS11786	NOT3	135
27035395	NOT3_FAS11786	NOT3	87
27035396	NOT3_FAS11786	NOT3	83
27035397	NOT3_FAS11786	NOT3	69
27035398	NOT3_FAS11786	NOT3	88
27035399	NOT3_FAS11786	NOT3	54
27035400	NOT3_FAS11786	NOT3	122
27035401	NOT3_FAS11786	NOT3	117
27035402	NOT3_FAS11786	NOT3	226
27035403	NOT3_FAS11786	NOT3	181
27035404	NOT3_FAS11786	NOT3	77
27035405	NOT3_FAS11786	NOT3	100
27035406	NOT3_FAS11786	NOT3	113
27035407	NOT3_FAS11786	NOT3	129
27035408	NOT3_FAS11786	NOT3	62
27035409	NOT3_FAS11786	NOT3	54
27035410	NOT3_FAS11786	NOT3	131
27035411	NOT3_FAS11786	NOT3	121
27035412	NOT3_FAS11786	NOT3	24
27035413	NOT3_FAS11786	NOT3	54
27035414	NOT3_FAS11786	NOT3	187
27035415	NOT3_FAS11786	NOT3	149
27035416	NOT3_FAS11786	NOT3	79
27035417	NOT3_FAS11786	NOT3	95
27035418	NOT3_FAS11786	NOT3	122
27035419	NOT3_FAS11786	NOT3	96
27035420	NOT3_FAS11786	NOT3	83
27035421	NOT3_FAS11786	NOT3	162
27035422	NOT3_FAS11786	NOT3	56
27035423	NOT3_FAS11786	NOT3	62
27035424	NOT3_FAS11786	NOT3	120
27035425	NOT3_FAS11786	NOT3	18
27035426	NOT3_FAS11786	NOT3	122
27035427	NOT3_FAS11786	NOT3	35
27035428	NOT3_FAS11786	NOT3	39
27035429	NOT3_FAS11786	NOT3	59
27035430	NOT3_FAS11786	NOT3	28
27035431	NOT3_FAS11786	NOT3	89
27035432	NOT3_FAS11786	NOT3	134
27035433	NOT3_FAS11786	NOT3	54
27035434	NOT3_FAS11786	NOT3	112
27035435	NOT3_FAS11786	NOT3	56
27035436	NOT3_FAS11786	NOT3	71
27035437	NOT3_FAS11786	NOT3	82
27035438	NOT3_FAS11786	NOT3	201
27035439	NOT3_FAS11786	NOT3	78
27035440	NOT3_FAS11786	NOT3	134
27035441	NOT3_FAS11786	NOT3	59
27035442	NOT3_FAS11786	NOT3	59
27035443	NOT3_FAS11786	NOT3	182
27035444	NOT3_FAS11786	NOT3	29
27035445	NOT3_FAS11786	NOT3	105
27035446	NOT3_FAS11786	NOT3	146
27035447	NOT3_FAS11786	NOT3	138
27035448	NOT3_FAS11786	NOT3	120
27035449	NOT3_FAS11786	NOT3	67
27035450	NOT3_FAS11786	NOT3	136
27035451	NOT3_FAS11786	NOT3	56
27035452	NOT3_FAS11786	NOT3	76
27035453	NOT3_FAS11786	NOT3	97
27035454	NOT3_FAS11786	NOT3	140
27035455	NOT3_FAS11786	NOT3	70
27035456	NOT3_FAS11786	NOT3	179
27035457	NOT3_FAS11786	NOT3	168
27035458	NOT3_FAS11786	NOT3	115
27035459	NOT3_FAS11786	NOT3	40
27035460	NOT3_FAS11786	NOT3	224
27035461	NOT3_FAS11786	NOT3	104
27035462	NOT3_FAS11786	NOT3	167
27035463	NOT3_FAS11786	NOT3	197
27035464	NOT3_FAS11786	NOT3	95
27035465	NOT3_FAS11786	NOT3	195
27035466	NOT3_FAS11786	NOT3	113
27035467	NOT3_FAS11786	NOT3	131
27035468	NOT3_FAS11786	NOT3	157
27035469	NOT3_FAS11786	NOT3	69
27035470	NOT3_FAS11786	NOT3	95
27035471	NOT3_FAS11786	NOT3	112
27035472	NOT3_FAS11786	NOT3	52
27035473	NOT3_FAS11786	NOT3	58
27035474	NOT3_FAS11786	NOT3	166
27035475	NOT3_FAS11786	NOT3	115
27035476	NOT3_FAS11786	NOT3	26
27035477	NOT3_FAS11786	NOT3	99
27035478	NOT3_FAS11786	NOT3	15
27035479	NOT3_FAS11786	NOT3	105
27035480	NOT3_FAS11786	NOT3	103
27035481	NOT3_FAS11786	NOT3	104
27035482	NOT3_FAS11786	NOT3	66
27035483	NOT3_FAS11786	NOT3	58
27035484	NOT3_FAS11786	NOT3	140
27035485	NOT3_FAS11786	NOT3	45
27035486	NOT3_FAS11786	NOT3	74
27035487	NOT3_FAS11786	NOT3	118
27035488	NOT3_FAS11786	NOT3	43
27035489	NOT3_FAS11786	NOT3	46
27035490	NOT3_FAS11786	NOT3	92
27035491	NOT3_FAS11786	NOT3	70
27035492	NOT3_FAS11786	NOT3	48
27035493	NOT3_FAS11786	NOT3	23
27035494	NOT3_FAS11786	NOT3	283
27035495	NOT3_FAS11786	NOT3	146
27035496	NOT3_FAS11786	NOT3	172
27035497	NOT3_FAS11786	NOT3	96
27035498	NOT3_FAS11786	NOT3	153
27035499	NOT3_FAS11786	NOT3	124
27035500	NOT3_FAS11786	NOT3	81
27035501	NOT3_FAS11786	NOT3	33
27035502	NOT3_FAS11786	NOT3	115
27035503	NOT3_FAS11786	NOT3	169
27035504	NOT3_FAS11786	NOT3	168
27035505	NOT3_FAS11786	NOT3	89
27035506	NOT3_FAS11786	NOT3	42
27035507	NOT3_FAS11786	NOT3	63
27035508	NOT3_FAS11786	NOT3	79
27035509	NOT3_FAS11786	NOT3	165
27035510	NOT3_FAS11786	NOT3	98
27035511	NOT3_FAS11786	NOT3	62
27035512	NOT3_FAS11786	NOT3	73
27035513	NOT3_FAS11786	NOT3	175
27035514	NOT3_FAS11786	NOT3	135
27035515	NOT3_FAS11786	NOT3	80
27035516	NOT3_FAS11786	NOT3	32
27035517	NOT3_FAS11786	NOT3	126
27035518	NOT3_FAS11786	NOT3	56
27035519	NOT3_FAS11786	NOT3	6
27035520	NOT3_FAS11786	NOT3	53
27035521	NOT3_FAS11786	NOT3	98
27035522	NOT3_FAS11786	NOT3	104
27035523	NOT3_FAS11786	NOT3	96
27035524	NOT3_FAS11786	NOT3	185
27035525	NOT3_FAS11786	NOT3	137
27035526	NOT3_FAS11786	NOT3	87
27035527	NOT3_FAS11786	NOT3	93
27035528	NOT3_FAS11786	NOT3	158
27035529	NOT3_FAS11786	NOT3	109
27035530	NOT3_FAS11786	NOT3	90
27035531	NOT3_FAS11786	NOT3	139
27035532	NOT3_FAS11786	NOT3	69
27035533	NOT3_FAS11786	NOT3	138
27035534	NOT3_FAS11786	NOT3	139
27035535	NOT3_FAS11786	NOT3	76
27035536	NOT3_FAS11786	NOT3	187
27035537	NOT3_FAS11786	NOT3	95
27035538	NOT3_FAS11786	NOT3	137
27035539	NOT3_FAS11786	NOT3	82
27035540	NOT3_FAS11786	NOT3	31
27035541	NOT3_FAS11786	NOT3	79
27035542	NOT3_FAS11786	NOT3	75
27035543	NOT3_FAS11786	NOT3	84
27035544	NOT3_FAS11786	NOT3	102
27035545	NOT3_FAS11786	NOT3	81
27035546	NOT3_FAS11786	NOT3	103
27035547	NOT3_FAS11786	NOT3	36
27035548	NOT3_FAS11786	NOT3	137
27035549	NOT3_FAS11786	NOT3	46
27035550	NOT3_FAS11786	NOT3	65
27035551	NOT3_FAS11786	NOT3	149
27035552	NOT3_FAS11786	NOT3	64
27035553	NOT3_FAS11786	NOT3	92
27035554	NOT3_FAS11786	NOT3	9
27035555	NOT3_FAS11786	NOT3	88
27035556	NOT3_FAS11786	NOT3	44
27035557	NOT3_FAS11786	NOT3	133
27035558	NOT3_FAS11786	NOT3	196
27035559	NOT3_FAS11786	NOT3	95
27035560	NOT3_FAS11786	NOT3	109
27035561	NOT3_FAS11786	NOT3	63
27035562	NOT3_FAS11786	NOT3	43
27035563	NOT3_FAS11786	NOT3	154
27035564	NOT3_FAS11786	NOT3	155
27035565	NOT3_FAS11786	NOT3	128
27035566	NOT3_FAS11786	NOT3	200
27035567	NOT3_FAS11786	NOT3	53
27035568	NOT3_FAS11786	NOT3	53
27035569	NOT3_FAS11786	NOT3	92
27035570	NOT3_FAS11786	NOT3	76
27035571	NOT3_FAS11786	NOT3	24
27035572	NOT3_FAS11786	NOT3	69
27035573	NOT3_FAS11786	NOT3	157
27035574	NOT3_FAS11786	NOT3	95
27035575	NOT3_FAS11786	NOT3	50
27035576	NOT3_FAS11786	NOT3	66
27035577	NOT3_FAS11786	NOT3	92
27035578	NOT3_FAS11786	NOT3	118
27035579	NOT3_FAS11786	NOT3	185
27035580	NOT3_FAS11786	NOT3	72
27035581	NOT3_FAS11786	NOT3	83
27035582	NOT3_FAS11786	NOT3	143
27035583	NOT3_FAS11786	NOT3	39
27035584	NOT3_FAS11786	NOT3	218
27035585	NOT3_FAS11786	NOT3	125
27035586	NOT3_FAS11786	NOT3	80
27035587	NOT3_FAS11786	NOT3	68
27035588	NOT3_FAS11786	NOT3	45
27035589	NOT3_FAS11786	NOT3	76
27035590	NOT3_FAS11786	NOT3	67
27035591	NOT3_FAS11786	NOT3	105
27035592	NOT3_FAS11786	NOT3	85
27035593	NOT3_FAS11786	NOT3	123
27035594	NOT3_FAS11786	NOT3	113
27035595	NOT3_FAS11786	NOT3	16
27035596	NOT3_FAS11786	NOT3	88
27035597	NOT3_FAS11786	NOT3	91
27035598	NOT3_FAS11786	NOT3	114
27035599	NOT3_FAS11786	NOT3	114
27035600	NOT3_FAS11786	NOT3	57
27035601	NOT3_FAS11786	NOT3	128
27035602	NOT3_FAS11786	NOT3	67
27035603	NOT3_FAS11786	NOT3	86
27035604	NOT3_FAS11786	NOT3	167
27035605	NOT3_FAS11786	NOT3	125
27035606	NOT3_FAS11786	NOT3	41
27035607	NOT3_FAS11786	NOT3	41
27035608	NOT3_FAS11786	NOT3	36
27035609	NOT3_FAS11786	NOT3	103
27035610	NOT3_FAS11786	NOT3	53
27035611	NOT3_FAS11786	NOT3	134
27035612	NOT3_FAS11786	NOT3	52
27035613	NOT3_FAS11786	NOT3	129
27035614	NOT3_FAS11786	NOT3	126
27035615	NOT3_FAS11786	NOT3	49
27035616	NOT3_FAS11786	NOT3	94
27035617	NOT3_FAS11786	NOT3	44
27035618	NOT3_FAS11786	NOT3	39
27035619	NOT3_FAS11786	NOT3	53
27035620	NOT3_FAS11786	NOT3	76
27035621	NOT3_FAS11786	NOT3	10
27035622	NOT3_FAS11786	NOT3	58
27035623	NOT3_FAS11786	NOT3	61
27035624	NOT3_FAS11786	NOT3	118
27035625	NOT3_FAS11786	NOT3	81
27035626	NOT3_FAS11786	NOT3	59
27035627	NOT3_FAS11786	NOT3	132
27035628	NOT3_FAS11786	NOT3	86
27035629	NOT3_FAS11786	NOT3	151
27035630	NOT3_FAS11786	NOT3	86
27035631	NOT3_FAS11786	NOT3	119
27035632	NOT3_FAS11786	NOT3	157
27035633	NOT3_FAS11786	NOT3	88
27035634	NOT3_FAS11786	NOT3	78
27035635	NOT3_FAS11786	NOT3	131
27035636	NOT3_FAS11786	NOT3	88
27035637	NOT3_FAS11786	NOT3	84
27035638	NOT3_FAS11786	NOT3	110
27035639	NOT3_FAS11786	NOT3	89
27035640	NOT3_FAS11786	NOT3	109
27035641	NOT3_FAS11786	NOT3	179
27035642	NOT3_FAS11786	NOT3	65
27035643	NOT3_FAS11786	NOT3	79
27035644	NOT3_FAS11786	NOT3	113
27035645	NOT3_FAS11786	NOT3	86
27035646	NOT3_FAS11786	NOT3	54
27035647	NOT3_FAS11786	NOT3	50
27035648	NOT3_FAS11786	NOT3	54
27035649	NOT3_FAS11786	NOT3	64
27035650	NOT3_FAS11786	NOT3	78
27035651	NOT3_FAS11786	NOT3	118
27035652	NOT3_FAS11786	NOT3	51
27035653	NOT3_FAS11786	NOT3	101
27035654	NOT3_FAS11786	NOT3	91
27035655	NOT3_FAS11786	NOT3	88
27035656	NOT3_FAS11786	NOT3	67
27035657	NOT3_FAS11786	NOT3	59
27035658	NOT3_FAS11786	NOT3	32
27035659	NOT3_FAS11786	NOT3	218
27035660	NOT3_FAS11786	NOT3	151
27035661	NOT3_FAS11786	NOT3	86
27035662	NOT3_FAS11786	NOT3	124
27035663	NOT3_FAS11786	NOT3	202
27035664	NOT3_FAS11786	NOT3	67
27035665	NOT3_FAS11786	NOT3	114
27035666	NOT3_FAS11786	NOT3	83
27035667	NOT3_FAS11786	NOT3	63
27035668	NOT3_FAS11786	NOT3	147
27035669	NOT3_FAS11786	NOT3	112
27035670	NOT3_FAS11786	NOT3	86
27035671	NOT3_FAS11786	NOT3	150
27035672	NOT3_FAS11786	NOT3	189
27035673	NOT3_FAS11786	NOT3	71
27035674	NOT3_FAS11786	NOT3	114
27035675	NOT3_FAS11786	NOT3	149
27035676	NOT3_FAS11786	NOT3	54
27035677	NOT3_FAS11786	NOT3	130
27035678	NOT3_FAS11786	NOT3	94
27035679	NOT3_FAS11786	NOT3	27
27035680	NOT3_FAS11786	NOT3	102
27035681	NOT3_FAS11786	NOT3	149
27035682	NOT3_FAS11786	NOT3	55
27035683	NOT3_FAS11786	NOT3	81
27035684	NOT3_FAS11786	NOT3	114
27035685	NOT3_FAS11786	NOT3	110
27035686	NOT3_FAS11786	NOT3	132
27035687	NOT3_FAS11786	NOT3	96
27035688	NOT3_FAS11786	NOT3	79
27035689	NOT3_FAS11786	NOT3	96
27035690	NOT3_FAS11786	NOT3	92
27035691	NOT3_FAS11786	NOT3	80
27035692	NOT3_FAS11786	NOT3	33
27035693	NOT3_FAS11786	NOT3	126
27035694	NOT3_FAS11786	NOT3	142
27035695	NOT3_FAS11786	NOT3	128
27035696	NOT3_FAS11786	NOT3	95
27035697	NOT3_FAS11786	NOT3	74
27035698	NOT3_FAS11786	NOT3	53
27035699	NOT3_FAS11786	NOT3	151
27035700	NOT3_FAS11786	NOT3	132
27035701	NOT3_FAS11786	NOT3	55
27035702	NOT3_FAS11786	NOT3	66
27035703	NOT3_FAS11786	NOT3	9
27035704	NOT3_FAS11786	NOT3	66
27035705	NOT3_FAS11786	NOT3	96
27035706	NOT3_FAS11786	NOT3	33
27035707	NOT3_FAS11786	NOT3	63
27035708	NOT3_FAS11786	NOT3	94
27035709	NOT3_FAS11786	NOT3	204
27035710	NOT3_FAS11786	NOT3	37
27035711	NOT3_FAS11786	NOT3	88
27035712	NOT3_FAS11786	NOT3	31
27035713	NOT3_FAS11786	NOT3	101
27035714	NOT3_FAS11786	NOT3	60
27035715	NOT3_FAS11786	NOT3	39
27035716	NOT3_FAS11786	NOT3	99
27035717	NOT3_FAS11786	NOT3	141
27035718	NOT3_FAS11786	NOT3	114
27035719	NOT3_FAS11786	NOT3	54
27035720	NOT3_FAS11786	NOT3	31
27035721	NOT3_FAS11786	NOT3	76
27035722	NOT3_FAS11786	NOT3	62
27035723	NOT3_FAS11786	NOT3	69
27035724	NOT3_FAS11786	NOT3	98
27035725	NOT3_FAS11786	NOT3	52
27035726	NOT3_FAS11786	NOT3	100
27035727	NOT3_FAS11786	NOT3	33
27035728	NOT3_FAS11786	NOT3	81
27035729	NOT3_FAS11786	NOT3	33
27035730	NOT3_FAS11786	NOT3	121
27035731	NOT3_FAS11786	NOT3	149
27035732	NOT3_FAS11786	NOT3	94
27035733	NOT3_FAS11786	NOT3	78
27035734	NOT3_FAS11786	NOT3	68
27035735	NOT3_FAS11786	NOT3	67
27035736	NOT3_FAS11786	NOT3	36
27035737	NOT3_FAS11786	NOT3	80
27035738	NOT3_FAS11786	NOT3	75
27035739	NOT3_FAS11786	NOT3	102
27035740	NOT3_FAS11786	NOT3	42
27035741	NOT3_FAS11786	NOT3	53
27035742	NOT3_FAS11786	NOT3	232
27035743	NOT3_FAS11786	NOT3	168
27035744	NOT3_FAS11786	NOT3	35
27035745	NOT3_FAS11786	NOT3	90
27035746	NOT3_FAS11786	NOT3	106
27035747	NOT3_FAS11786	NOT3	75
27035748	NOT3_FAS11786	NOT3	124
27035749	NOT3_FAS11786	NOT3	56
27035750	NOT3_FAS11786	NOT3	36
27035751	NOT3_FAS11786	NOT3	52
27035752	NOT3_FAS11786	NOT3	121
27035753	NOT3_FAS11786	NOT3	54
27035754	NOT3_FAS11786	NOT3	66
27035755	NOT3_FAS11786	NOT3	113
27035756	NOT3_FAS11786	NOT3	72
27035757	NOT3_FAS11786	NOT3	14
27035758	NOT3_FAS11786	NOT3	99
27035759	NOT3_FAS11786	NOT3	44
27035760	NOT3_FAS11786	NOT3	84
27035761	NOT3_FAS11786	NOT3	48
27035762	NOT3_FAS11786	NOT3	129
27035763	NOT3_FAS11786	NOT3	26
27035764	NOT3_FAS11786	NOT3	108
27035765	NOT3_FAS11786	NOT3	97
27035766	NOT3_FAS11786	NOT3	79
27035767	NOT3_FAS11786	NOT3	157
27035768	NOT3_FAS11786	NOT3	37
27035769	NOT3_FAS11786	NOT3	33
27035770	NOT3_FAS11786	NOT3	126
27035771	NOT3_FAS11786	NOT3	27
27035772	NOT3_FAS11786	NOT3	119
27035773	NOT3_FAS11786	NOT3	66
27035774	NOT3_FAS11786	NOT3	90
27035775	NOT3_FAS11786	NOT3	202
27035776	NOT3_FAS11786	NOT3	88
27035777	NOT3_FAS11786	NOT3	92
27035778	NOT3_FAS11786	NOT3	84
27035779	NOT3_FAS11786	NOT3	114
27035780	NOT3_FAS11786	NOT3	55
27035781	NOT3_FAS11786	NOT3	9
27035782	NOT3_FAS11786	NOT3	55
27035783	NOT3_FAS11786	NOT3	74
27035784	NOT3_FAS11786	NOT3	30
27035785	NOT3_FAS11786	NOT3	94
27035786	NOT3_FAS11786	NOT3	204
27035787	NOT3_FAS11786	NOT3	95
27035788	NOT3_FAS11786	NOT3	52
27035789	NOT3_FAS11786	NOT3	66
27035790	NOT3_FAS11786	NOT3	132
27035791	NOT3_FAS11786	NOT3	63
27035792	NOT3_FAS11786	NOT3	60
27035793	NOT3_FAS11786	NOT3	39
27035794	NOT3_FAS11786	NOT3	114
27035795	NOT3_FAS11786	NOT3	141
27035796	NOT3_FAS11786	NOT3	114
27035797	NOT3_FAS11786	NOT3	46
27035798	NOT3_FAS11786	NOT3	54
27035799	NOT3_FAS11786	NOT3	122
27035800	NOT3_FAS11786	NOT3	62
27035801	NOT3_FAS11786	NOT3	112
27035802	NOT3_FAS11786	NOT3	69
27035803	NOT3_FAS11786	NOT3	52
27035804	NOT3_FAS11786	NOT3	100
27035805	NOT3_FAS11786	NOT3	33
27035806	NOT3_FAS11786	NOT3	65
27035807	NOT3_FAS11786	NOT3	60
27035808	NOT3_FAS11786	NOT3	149
27035809	NOT3_FAS11786	NOT3	130
27035810	NOT3_FAS11786	NOT3	45
27035811	NOT3_FAS11786	NOT3	68
27035812	NOT3_FAS11786	NOT3	33
27035813	NOT3_FAS11786	NOT3	67
27035814	NOT3_FAS11786	NOT3	36
27035815	NOT3_FAS11786	NOT3	80
27035816	NOT3_FAS11786	NOT3	102
27035817	NOT3_FAS11786	NOT3	103
27035818	NOT3_FAS11786	NOT3	42
27035819	NOT3_FAS11786	NOT3	53
27035820	NOT3_FAS11786	NOT3	232
27035821	NOT3_FAS11786	NOT3	152
27035822	NOT3_FAS11786	NOT3	126
27035823	NOT3_FAS11786	NOT3	75
27035824	NOT3_FAS11786	NOT3	80
27035825	NOT3_FAS11786	NOT3	72
27035826	NOT3_FAS11786	NOT3	102
27035827	NOT3_FAS11786	NOT3	121
27035828	NOT3_FAS11786	NOT3	132
27035829	NOT3_FAS11786	NOT3	130
27035830	NOT3_FAS11786	NOT3	67
27035831	NOT3_FAS11786	NOT3	134
27035832	NOT3_FAS11786	NOT3	65
27035833	NOT3_FAS11786	NOT3	46
27035834	NOT3_FAS11786	NOT3	18
27035835	NOT3_FAS11786	NOT3	93
27035836	NOT3_FAS11786	NOT3	53
27035837	NOT3_FAS11786	NOT3	63
27035838	NOT3_FAS11786	NOT3	97
27035839	NOT3_FAS11786	NOT3	164
27035840	NOT3_FAS11786	NOT3	163
27035841	NOT3_FAS11786	NOT3	77
27035842	NOT3_FAS11786	NOT3	79
27035843	NOT3_FAS11786	NOT3	71
27035844	NOT3_FAS11786	NOT3	109
27035845	NOT3_FAS11786	NOT3	172
27035846	NOT3_FAS11786	NOT3	71
27035847	NOT3_FAS11786	NOT3	179
27035848	NOT3_FAS11786	NOT3	28
27035849	NOT3_FAS11786	NOT3	141
27035850	NOT3_FAS11786	NOT3	66
27035851	NOT3_FAS11786	NOT3	35
27035852	NOT3_FAS11786	NOT3	45
27035853	NOT3_FAS11786	NOT3	101
27035854	NOT3_FAS11786	NOT3	120
27035855	NOT3_FAS11786	NOT3	148
27035856	NOT3_FAS11786	NOT3	36
27035857	NOT3_FAS11786	NOT3	62
27035858	NOT3_FAS11786	NOT3	53
27035859	NOT3_FAS11786	NOT3	79
27035860	NOT3_FAS11786	NOT3	72
27035861	NOT3_FAS11786	NOT3	153
27035862	NOT3_FAS11786	NOT3	74
27035863	NOT3_FAS11786	NOT3	111
27035864	NOT3_FAS11786	NOT3	59
27035865	NOT3_FAS11786	NOT3	152
27035866	NOT3_FAS11786	NOT3	126
27035867	NOT3_FAS11786	NOT3	33
27035868	NOT3_FAS11786	NOT3	75
27035869	NOT3_FAS11786	NOT3	72
27035870	NOT3_FAS11786	NOT3	132
27035871	NOT3_FAS11786	NOT3	90
27035872	NOT3_FAS11786	NOT3	79
27035873	NOT3_FAS11786	NOT3	36
27035874	NOT3_FAS11786	NOT3	130
27035875	NOT3_FAS11786	NOT3	100
27035876	NOT3_FAS11786	NOT3	65
27035877	NOT3_FAS11786	NOT3	42
27035878	NOT3_FAS11786	NOT3	114
27035879	NOT3_FAS11786	NOT3	18
27035880	NOT3_FAS11786	NOT3	53
27035881	NOT3_FAS11786	NOT3	232
27035882	NOT3_FAS11786	NOT3	137
27035883	NOT3_FAS11786	NOT3	69
27035884	NOT3_FAS11786	NOT3	69
27035885	NOT3_FAS11786	NOT3	135
27035886	NOT3_FAS11786	NOT3	115
27035887	NOT3_FAS11786	NOT3	77
27035888	NOT3_FAS11786	NOT3	37
27035889	NOT3_FAS11786	NOT3	58
27035890	NOT3_FAS11786	NOT3	254
27035891	NOT3_FAS11786	NOT3	115
27035892	NOT3_FAS11786	NOT3	98
27035893	NOT3_FAS11786	NOT3	62
27035894	NOT3_FAS11786	NOT3	36
27035895	NOT3_FAS11786	NOT3	140
27035896	NOT3_FAS11786	NOT3	119
27035897	NOT3_FAS11786	NOT3	32
27035898	NOT3_FAS11786	NOT3	90
27035899	NOT3_FAS11786	NOT3	100
27035900	NOT3_FAS11786	NOT3	174
27035901	NOT3_FAS11786	NOT3	109
27035902	NOT3_FAS11786	NOT3	52
27035903	NOT3_FAS11786	NOT3	32
27035904	NOT3_FAS11786	NOT3	93
27035905	NOT3_FAS11786	NOT3	91
27035906	NOT3_FAS11786	NOT3	161
27035907	NOT3_FAS11786	NOT3	122
27035908	NOT3_FAS11786	NOT3	115
27035909	NOT3_FAS11786	NOT3	151
27035910	NOT3_FAS11786	NOT3	96
27035911	NOT3_FAS11786	NOT3	86
27035912	NOT3_FAS11786	NOT3	118
27035913	NOT3_FAS11786	NOT3	110
27035914	NOT3_FAS11786	NOT3	43
27035915	NOT3_FAS11786	NOT3	90
27035916	NOT3_FAS11786	NOT3	104
27035917	NOT3_FAS11786	NOT3	22
27035918	NOT3_FAS11786	NOT3	89
27035919	NOT3_FAS11786	NOT3	99
27035920	NOT3_FAS11786	NOT3	89
27035921	NOT3_FAS11786	NOT3	45
27035922	NOT3_FAS11786	NOT3	149
27035923	NOT3_FAS11786	NOT3	144
27035924	NOT3_FAS11786	NOT3	79
27035925	NOT3_FAS11786	NOT3	112
27035926	NOT3_FAS11786	NOT3	102
27035927	NOT3_FAS11786	NOT3	138
27035928	NOT3_FAS11786	NOT3	28
27035929	NOT3_FAS11786	NOT3	146
27035930	NOT3_FAS11786	NOT3	105
27035931	NOT3_FAS11786	NOT3	114
27035932	NOT3_FAS11786	NOT3	56
27035933	NOT3_FAS11786	NOT3	124
27035934	NOT3_FAS11786	NOT3	75
27035935	NOT3_FAS11786	NOT3	124
27035936	NOT3_FAS11786	NOT3	49
27035937	NOT3_FAS11786	NOT3	116
27035938	NOT3_FAS11786	NOT3	204
27035939	NOT3_FAS11786	NOT3	56
27035940	NOT3_FAS11786	NOT3	81
27035941	NOT3_FAS11786	NOT3	193
27035942	NOT3_FAS11786	NOT3	83
27035943	NOT3_FAS11786	NOT3	76
27035944	NOT3_FAS11786	NOT3	36
27035945	NOT3_FAS11786	NOT3	210
27035946	NOT3_FAS11786	NOT3	124
27035947	NOT3_FAS11786	NOT3	93
27035948	NOT3_FAS11786	NOT3	56
27035949	NOT3_FAS11786	NOT3	70
27035950	NOT3_FAS11786	NOT3	70
27035951	NOT3_FAS11786	NOT3	78
27035952	NOT3_FAS11786	NOT3	74
27035953	NOT3_FAS11786	NOT3	78
27035954	NOT3_FAS11786	NOT3	89
27035955	NOT3_FAS11786	NOT3	75
27035956	NOT3_FAS11786	NOT3	52
27035957	NOT3_FAS11786	NOT3	107
27035958	NOT3_FAS11786	NOT3	66
27035959	NOT3_FAS11786	NOT3	85
27035960	NOT3_FAS11786	NOT3	66
27035961	NOT3_FAS11786	NOT3	145
27035962	NOT3_FAS11786	NOT3	115
27035963	NOT3_FAS11786	NOT3	134
27035964	NOT3_FAS11786	NOT3	131
27035965	NOT3_FAS11786	NOT3	63
27035966	NOT3_FAS11786	NOT3	55
27035967	NOT3_FAS11786	NOT3	105
27035968	NOT3_FAS11786	NOT3	83
27035969	NOT3_FAS11786	NOT3	104
27035970	NOT3_FAS11786	NOT3	21
27035971	NOT3_FAS11786	NOT3	167
27035972	NOT3_FAS11786	NOT3	151
27035973	NOT3_FAS11786	NOT3	36
27035974	NOT3_FAS11786	NOT3	102
27035975	NOT3_FAS11786	NOT3	77
27035976	NOT3_FAS11786	NOT3	145
27035977	NOT3_FAS11786	NOT3	110
27035978	NOT3_FAS11786	NOT3	60
27035979	NOT3_FAS11786	NOT3	56
27035980	NOT3_FAS11786	NOT3	55
27035981	NOT3_FAS11786	NOT3	132
27035982	NOT3_FAS11786	NOT3	74
27035983	NOT3_FAS11786	NOT3	50
27035984	NOT3_FAS11786	NOT3	141
27035985	NOT3_FAS11786	NOT3	85
27035986	NOT3_FAS11786	NOT3	105
27035987	NOT3_FAS11786	NOT3	81
27035988	NOT3_FAS11786	NOT3	219
27035989	NOT3_FAS11786	NOT3	73
27035990	NOT3_FAS11786	NOT3	48
27035991	NOT3_FAS11786	NOT3	54
27035992	NOT3_FAS11786	NOT3	66
27035993	NOT3_FAS11786	NOT3	66
27035994	NOT3_FAS11786	NOT3	163
27035995	NOT3_FAS11786	NOT3	96
27035996	NOT3_FAS11786	NOT3	76
27035997	NOT3_FAS11786	NOT3	71
27035998	NOT3_FAS11786	NOT3	93
27035999	NOT3_FAS11786	NOT3	104
27036000	NOT3_FAS11786	NOT3	81
27036001	NOT3_FAS11786	NOT3	67
27036002	NOT3_FAS11786	NOT3	79
27036003	NOT3_FAS11786	NOT3	115
27036004	NOT3_FAS11786	NOT3	65
27036005	NOT3_FAS11786	NOT3	238
27036006	NOT3_FAS11786	NOT3	163
27036007	NOT3_FAS11786	NOT3	92
27036008	NOT3_FAS11786	NOT3	123
27036009	NOT3_FAS11786	NOT3	141
27036010	NOT3_FAS11786	NOT3	33
27036011	NOT3_FAS11786	NOT3	99
27036012	NOT3_FAS11786	NOT3	27
27036013	NOT3_FAS11786	NOT3	155
27036014	NOT3_FAS11786	NOT3	98
27036015	NOT3_FAS11786	NOT3	92
27036016	NOT3_FAS11786	NOT3	67
27036017	NOT3_FAS11786	NOT3	80
27036018	NOT3_FAS11786	NOT3	89
27036019	NOT3_FAS11786	NOT3	143
27036020	NOT3_FAS11786	NOT3	79
27036021	NOT3_FAS11786	NOT3	23
27036022	NOT3_FAS11786	NOT3	154
27036023	NOT3_FAS11786	NOT3	59
27036024	NOT3_FAS11786	NOT3	68
27036025	NOT3_FAS11786	NOT3	44
27036026	NOT3_FAS11786	NOT3	169
27036027	NOT3_FAS11786	NOT3	83
27036028	NOT3_FAS11786	NOT3	150
27036029	NOT3_FAS11786	NOT3	64
27036030	NOT3_FAS11786	NOT3	176
27036031	NOT3_FAS11786	NOT3	111
27036032	NOT3_FAS11786	NOT3	99
27036033	NOT3_FAS11786	NOT3	48
27036034	NOT3_FAS11786	NOT3	121
27036035	NOT3_FAS11786	NOT3	132
27036036	NOT3_FAS11786	NOT3	118
27036037	NOT3_FAS11786	NOT3	65
27036038	NOT3_FAS11786	NOT3	96
27036039	NOT3_FAS11786	NOT3	52
27036040	NOT3_FAS11786	NOT3	137
27036041	NOT3_FAS11786	NOT3	140
27036042	NOT3_FAS11786	NOT3	76
27036043	NOT3_FAS11786	NOT3	86
27036044	NOT3_FAS11786	NOT3	52
27036045	NOT3_FAS11786	NOT3	116
27036046	NOT3_FAS11786	NOT3	48
27036047	NOT3_FAS11786	NOT3	86
27036048	NOT3_FAS11786	NOT3	145
27036049	NOT3_FAS11786	NOT3	138
27036050	NOT3_FAS11786	NOT3	174
27036051	NOT3_FAS11786	NOT3	108
27036052	NOT3_FAS11786	NOT3	129
27036053	NOT3_FAS11786	NOT3	178
27036054	NOT3_FAS11786	NOT3	100
27036055	NOT3_FAS11786	NOT3	71
27036056	NOT3_FAS11786	NOT3	71
27036057	NOT3_FAS11786	NOT3	109
27036058	NOT3_FAS11786	NOT3	122
27036059	NOT3_FAS11786	NOT3	199
27036060	NOT3_FAS11786	NOT3	124
27036061	NOT3_FAS11786	NOT3	108
27036062	NOT3_FAS11786	NOT3	104
27036063	NOT3_FAS11786	NOT3	98
27036064	NOT3_FAS11786	NOT3	101
27036065	NOT3_FAS11786	NOT3	115
27036066	NOT3_FAS11786	NOT3	131
27036067	NOT3_FAS11786	NOT3	162
27036068	NOT3_FAS11786	NOT3	122
27036069	NOT3_FAS11786	NOT3	71
27036070	NOT3_FAS11786	NOT3	138
27036071	NOT3_FAS11786	NOT3	146
27036072	NOT3_FAS11786	NOT3	90
27036073	NOT3_FAS11786	NOT3	95
27036074	NOT3_FAS11786	NOT3	79
27036075	NOT3_FAS11786	NOT3	155
27036076	NOT3_FAS11786	NOT3	200
27036077	NOT3_FAS11786	NOT3	50
27036078	NOT3_FAS11786	NOT3	118
27036079	NOT3_FAS11786	NOT3	67
27036080	NOT3_FAS11786	NOT3	67
27036081	NOT3_FAS11786	NOT3	41
27036082	NOT3_FAS11786	NOT3	94
27036083	NOT3_FAS11786	NOT3	88
27036084	NOT3_FAS11786	NOT3	61
27036085	NOT3_FAS11786	NOT3	94
27036086	NOT3_FAS11786	NOT3	83
27036087	NOT3_FAS11786	NOT3	81
27036088	NOT3_FAS11786	NOT3	118
27036089	NOT3_FAS11786	NOT3	114
27036090	NOT3_FAS11786	NOT3	150
27036091	NOT3_FAS11786	NOT3	189
27036092	NOT3_FAS11786	NOT3	79
27036093	NOT3_FAS11786	NOT3	55
27036094	NOT3_FAS11786	NOT3	59
27036095	NOT3_FAS11786	NOT3	110
27036096	NOT3_FAS11786	NOT3	124
27036097	NOT3_FAS11786	NOT3	54
27036098	NOT3_FAS11786	NOT3	46
27036099	NOT3_FAS11786	NOT3	202
27036100	NOT3_FAS11786	NOT3	149
27036101	NOT3_FAS11786	NOT3	96
27036102	NOT3_FAS11786	NOT3	79
27036103	NOT3_FAS11786	NOT3	96
27036104	NOT3_FAS11786	NOT3	76
27036105	NOT3_FAS11786	NOT3	80
27036106	NOT3_FAS11786	NOT3	33
27036107	NOT3_FAS11786	NOT3	142
27036108	NOT3_FAS11786	NOT3	128
27036109	NOT3_FAS11786	NOT3	53
27036110	NOT3_FAS11786	NOT3	151
27036111	NOT3_FAS11786	NOT3	132
27036112	NOT3_FAS11786	NOT3	66
27036113	NOT3_FAS11786	NOT3	9
27036114	NOT3_FAS11786	NOT3	55
27036115	NOT3_FAS11786	NOT3	96
27036116	NOT3_FAS11786	NOT3	27
27036117	NOT3_FAS11786	NOT3	119
27036118	NOT3_FAS11786	NOT3	94
27036119	NOT3_FAS11786	NOT3	88
27036120	NOT3_FAS11786	NOT3	31
27036121	NOT3_FAS11786	NOT3	101
27036122	NOT3_FAS11786	NOT3	84
27036123	NOT3_FAS11786	NOT3	52
27036124	NOT3_FAS11786	NOT3	39
27036125	NOT3_FAS11786	NOT3	31
27036126	NOT3_FAS11786	NOT3	76
27036127	NOT3_FAS11786	NOT3	112
27036128	NOT3_FAS11786	NOT3	98
27036129	NOT3_FAS11786	NOT3	79
27036130	NOT3_FAS11786	NOT3	100
27036131	NOT3_FAS11786	NOT3	33
27036132	NOT3_FAS11786	NOT3	81
27036133	NOT3_FAS11786	NOT3	65
27036134	NOT3_FAS11786	NOT3	33
27036135	NOT3_FAS11786	NOT3	121
27036136	NOT3_FAS11786	NOT3	60
27036137	NOT3_FAS11786	NOT3	149
27036138	NOT3_FAS11786	NOT3	94
27036139	NOT3_FAS11786	NOT3	78
27036140	NOT3_FAS11786	NOT3	45
27036141	NOT3_FAS11786	NOT3	33
27036142	NOT3_FAS11786	NOT3	98
27036143	NOT3_FAS11786	NOT3	36
27036144	NOT3_FAS11786	NOT3	102
27036145	NOT3_FAS11786	NOT3	103
27036146	NOT3_FAS11786	NOT3	42
27036147	NOT3_FAS11786	NOT3	18
27036148	NOT3_FAS11786	NOT3	93
27036149	NOT3_FAS11786	NOT3	53
27036150	NOT3_FAS11786	NOT3	232
27036151	NOT3_FAS11786	NOT3	42
27036152	NOT3_FAS11786	NOT3	127
27036153	NOT3_FAS11786	NOT3	51
27036154	NOT3_FAS11786	NOT3	119
27036155	NOT3_FAS11786	NOT3	78
27036156	NOT3_FAS11786	NOT3	57
27036157	NOT3_FAS11786	NOT3	177
27036158	NOT3_FAS11786	NOT3	45
27036159	NOT3_FAS11786	NOT3	95
27036160	NOT3_FAS11786	NOT3	124
27036161	NOT3_FAS11786	NOT3	84
27036162	NOT3_FAS11786	NOT3	151
27036163	NOT3_FAS11786	NOT3	133
27036164	NOT3_FAS11786	NOT3	99
27036165	NOT3_FAS11786	NOT3	66
27036166	NOT3_FAS11786	NOT3	119
27036167	NOT3_FAS11786	NOT3	172
27036168	NOT3_FAS11786	NOT3	99
27036169	NOT3_FAS11786	NOT3	68
27036170	NOT3_FAS11786	NOT3	31
27036171	NOT3_FAS11786	NOT3	78
27036172	NOT3_FAS11786	NOT3	174
27036173	NOT3_FAS11786	NOT3	117
27036174	NOT3_FAS11786	NOT3	136
27036175	NOT3_FAS11786	NOT3	134
27036176	NOT3_FAS11786	NOT3	55
27036177	NOT3_FAS11786	NOT3	125
27036178	NOT3_FAS11786	NOT3	171
27036179	NOT3_FAS11786	NOT3	62
27036180	NOT3_FAS11786	NOT3	98
27036181	NOT3_FAS11786	NOT3	84
27036182	NOT3_FAS11786	NOT3	122
27036183	NOT3_FAS11786	NOT3	160
27036184	NOT3_FAS11786	NOT3	70
27036185	NOT3_FAS11786	NOT3	67
27036186	NOT3_FAS11786	NOT3	57
27036187	NOT3_FAS11786	NOT3	50
27036188	NOT3_FAS11786	NOT3	44
27036189	NOT3_FAS11786	NOT3	155
27036190	NOT3_FAS11786	NOT3	83
27036191	NOT3_FAS11786	NOT3	99
27036192	NOT3_FAS11786	NOT3	51
27036193	NOT3_FAS11786	NOT3	137
27036194	NOT3_FAS11786	NOT3	155
27036195	NOT3_FAS11786	NOT3	47
27036196	NOT3_FAS11786	NOT3	64
27036197	NOT3_FAS11786	NOT3	83
27036198	NOT3_FAS11786	NOT3	69
27036199	NOT3_FAS11786	NOT3	41
27036200	NOT3_FAS11786	NOT3	54
27036201	NOT3_FAS11786	NOT3	85
27036202	NOT3_FAS11786	NOT3	233
27036203	NOT3_FAS11786	NOT3	65
27036204	NOT3_FAS11786	NOT3	49
27036205	NOT3_FAS11786	NOT3	140
27036206	NOT3_FAS11786	NOT3	52
27036207	NOT3_FAS11786	NOT3	214
27036208	NOT3_FAS11786	NOT3	98
27036209	NOT3_FAS11786	NOT3	23
27036210	NOT3_FAS11786	NOT3	139
27036211	NOT3_FAS11786	NOT3	53
27036212	NOT3_FAS11786	NOT3	116
27036213	NOT3_FAS11786	NOT3	24
27036214	NOT3_FAS11786	NOT3	99
27036215	NOT3_FAS11786	NOT3	57
27036216	NOT3_FAS11786	NOT3	63
27036217	NOT3_FAS11786	NOT3	140
27036218	NOT3_FAS11786	NOT3	72
27036219	NOT3_FAS11786	NOT3	109
27036220	NOT3_FAS11786	NOT3	157
27036221	NOT3_FAS11786	NOT3	54
27036222	NOT3_FAS11786	NOT3	37
27036223	NOT3_FAS11786	NOT3	73
27036224	NOT3_FAS11786	NOT3	51
27036225	NOT3_FAS11786	NOT3	72
27036226	NOT3_FAS11786	NOT3	94
27036227	NOT3_FAS11786	NOT3	114
27036228	NOT3_FAS11786	NOT3	68
27036229	NOT3_FAS11786	NOT3	69
27036230	NOT3_FAS11786	NOT3	55
27036231	NOT3_FAS11786	NOT3	89
27036232	NOT3_FAS11786	NOT3	127
27036233	NOT3_FAS11786	NOT3	126
27036234	NOT3_FAS11786	NOT3	76
27036235	NOT3_FAS11786	NOT3	142
27036236	NOT3_FAS11786	NOT3	95
27036237	NOT3_FAS11786	NOT3	69
27036238	NOT3_FAS11786	NOT3	24
27036239	NOT3_FAS11786	NOT3	90
27036240	NOT3_FAS11786	NOT3	79
27036241	NOT3_FAS11786	NOT3	71
27036242	NOT3_FAS11786	NOT3	108
27036243	NOT3_FAS11786	NOT3	114
27036244	NOT3_FAS11786	NOT3	135
27036245	NOT3_FAS11786	NOT3	59
27036246	NOT3_FAS11786	NOT3	158
27036247	NOT3_FAS11786	NOT3	76
27036248	NOT3_FAS11786	NOT3	54
27036249	NOT3_FAS11786	NOT3	119
27036250	NOT3_FAS11786	NOT3	62
27036251	NOT3_FAS11786	NOT3	41
27036252	NOT3_FAS11786	NOT3	28
27036253	NOT3_FAS11786	NOT3	26
27036254	NOT3_FAS11786	NOT3	33
27036255	NOT3_FAS11786	NOT3	53
27036256	NOT3_FAS11786	NOT3	36
27036257	NOT3_FAS11786	NOT3	150
27036258	NOT3_FAS11786	NOT3	60
27036259	NOT3_FAS11786	NOT3	70
27036260	NOT3_FAS11786	NOT3	50
27036261	NOT3_FAS11786	NOT3	166
27036262	NOT3_FAS11786	NOT3	121
27036263	NOT3_FAS11786	NOT3	92
27036264	NOT3_FAS11786	NOT3	53
27036265	NOT3_FAS11786	NOT3	121
27036266	NOT3_FAS11786	NOT3	45
27036267	NOT3_FAS11786	NOT3	72
27036268	NOT3_FAS11786	NOT3	115
27036269	NOT3_FAS11786	NOT3	63
27036270	NOT3_FAS11786	NOT3	140
27036271	NOT3_FAS11786	NOT3	72
27036272	NOT3_FAS11786	NOT3	104
27036273	NOT3_FAS11786	NOT3	74
27036274	NOT3_FAS11786	NOT3	198
27036275	NOT3_FAS11786	NOT3	134
27036276	NOT3_FAS11786	NOT3	37
27036277	NOT3_FAS11786	NOT3	114
27036278	NOT3_FAS11786	NOT3	140
27036279	NOT3_FAS11786	NOT3	105
27036280	NOT3_FAS11786	NOT3	164
27036281	NOT3_FAS11786	NOT3	24
27036282	NOT3_FAS11786	NOT3	157
27036283	NOT3_FAS11786	NOT3	296
27036284	NOT3_FAS11786	NOT3	77
27036285	NOT3_FAS11786	NOT3	98
27036286	NOT3_FAS11786	NOT3	103
27036287	NOT3_FAS11786	NOT3	37
27036288	NOT3_FAS11786	NOT3	122
27036289	NOT3_FAS11786	NOT3	71
27036290	NOT3_FAS11786	NOT3	134
27036291	NOT3_FAS11786	NOT3	147
27036292	NOT3_FAS11786	NOT3	128
27036293	NOT3_FAS11786	NOT3	131
27036294	NOT3_FAS11786	NOT3	172
27036295	NOT3_FAS11786	NOT3	162
27036296	NOT3_FAS11786	NOT3	24
27036297	NOT3_FAS11786	NOT3	118
27036298	NOT3_FAS11786	NOT3	215
27036299	NOT3_FAS11786	NOT3	47
27036300	NOT3_FAS11786	NOT3	39
27036301	NOT3_FAS11786	NOT3	115
27036302	NOT3_FAS11786	NOT3	77
27036303	NOT3_FAS11786	NOT3	43
27036304	NOT3_FAS11786	NOT3	56
27036305	NOT3_FAS11786	NOT3	34
27036306	NOT3_FAS11786	NOT3	60
27036307	NOT3_FAS11786	NOT3	65
27036308	NOT3_FAS11786	NOT3	88
27036309	NOT3_FAS11786	NOT3	161
27036310	NOT3_FAS11786	NOT3	80
27036311	NOT3_FAS11786	NOT3	52
27036312	NOT3_FAS11786	NOT3	101
27036313	NOT3_FAS11786	NOT3	101
27036314	NOT3_FAS11786	NOT3	107
27036315	NOT3_FAS11786	NOT3	80
27036316	NOT3_FAS11786	NOT3	164
27036317	NOT3_FAS11786	NOT3	30
27036318	NOT3_FAS11786	NOT3	216
27036319	NOT3_FAS11786	NOT3	148
27036320	NOT3_FAS11786	NOT3	119
27036321	NOT3_FAS11786	NOT3	102
27036322	NOT3_FAS11786	NOT3	86
27036323	NOT3_FAS11786	NOT3	35
27036324	NOT3_FAS11786	NOT3	12
27036325	NOT3_FAS11786	NOT3	109
27036326	NOT3_FAS11786	NOT3	153
27036327	NOT3_FAS11786	NOT3	252
27036328	NOT3_FAS11786	NOT3	220
27036329	NOT3_FAS11786	NOT3	87
27036330	NOT3_FAS11786	NOT3	94
27036331	NOT3_FAS11786	NOT3	88
27036332	NOT3_FAS11786	NOT3	51
27036333	NOT3_FAS11786	NOT3	57
27036334	NOT3_FAS11786	NOT3	149
27036335	NOT3_FAS11786	NOT3	64
27036336	NOT3_FAS11786	NOT3	52
27036337	NOT3_FAS11786	NOT3	42
27036338	NOT3_FAS11786	NOT3	103
27036339	NOT3_FAS11786	NOT3	76
27036340	NOT3_FAS11786	NOT3	56
27036341	NOT3_FAS11786	NOT3	35
27036342	NOT3_FAS11786	NOT3	98
27036343	NOT3_FAS11786	NOT3	144
27036344	NOT3_FAS11786	NOT3	141
27036345	NOT3_FAS11786	NOT3	74
27036346	NOT3_FAS11786	NOT3	168
27036347	NOT3_FAS11786	NOT3	141
27036348	NOT3_FAS11786	NOT3	38
27036349	NOT3_FAS11786	NOT3	53
27036350	NOT3_FAS11786	NOT3	52
27036351	NOT3_FAS11786	NOT3	111
27036352	NOT3_FAS11786	NOT3	29
27036353	NOT3_FAS11786	NOT3	78
27036354	NOT3_FAS11786	NOT3	52
27036355	NOT3_FAS11786	NOT3	180
27036356	NOT3_FAS11786	NOT3	58
27036357	NOT3_FAS11786	NOT3	71
27036358	NOT3_FAS11786	NOT3	221
27036359	NOT3_FAS11786	NOT3	58
27036360	NOT3_FAS11786	NOT3	95
27036361	NOT3_FAS11786	NOT3	86
27036362	NOT3_FAS11786	NOT3	245
27036363	NOT3_FAS11786	NOT3	185
27036364	NOT3_FAS11786	NOT3	121
27036365	NOT3_FAS11786	NOT3	93
27036366	NOT3_FAS11786	NOT3	28
27036367	NOT3_FAS11786	NOT3	145
27036368	NOT3_FAS11786	NOT3	103
27036369	NOT3_FAS11786	NOT3	129
27036370	NOT3_FAS11786	NOT3	107
27036371	NOT3_FAS11786	NOT3	174
27036372	NOT3_FAS11786	NOT3	59
27036373	NOT3_FAS11786	NOT3	35
27036374	NOT3_FAS11786	NOT3	55
27036375	NOT3_FAS11786	NOT3	7
27036376	NOT3_FAS11786	NOT3	165
27036377	NOT3_FAS11786	NOT3	89
27036378	NOT3_FAS11786	NOT3	53
27036379	NOT3_FAS11786	NOT3	91
27036380	NOT3_FAS11786	NOT3	98
27036381	NOT3_FAS11786	NOT3	123
27036382	NOT3_FAS11786	NOT3	70
27036383	NOT3_FAS11786	NOT3	97
27036384	NOT3_FAS11786	NOT3	142
27036385	NOT3_FAS11786	NOT3	105
27036386	NOT3_FAS11786	NOT3	181
27036387	NOT3_FAS11786	NOT3	100
27036388	NOT3_FAS11786	NOT3	83
27036389	NOT3_FAS11786	NOT3	40
27036390	NOT3_FAS11786	NOT3	38
27036391	NOT3_FAS11786	NOT3	84
27036392	NOT3_FAS11786	NOT3	42
27036393	NOT3_FAS11786	NOT3	84
27036394	NOT3_FAS11786	NOT3	27
27036395	NOT3_FAS11786	NOT3	254
27036396	NOT3_FAS11786	NOT3	98
27036397	NOT3_FAS11786	NOT3	62
27036398	NOT3_FAS11786	NOT3	58
27036399	NOT3_FAS11786	NOT3	111
27036400	NOT3_FAS11786	NOT3	45
27036401	NOT3_FAS11786	NOT3	147
27036402	NOT3_FAS11786	NOT3	72
27036403	NOT3_FAS11786	NOT3	77
27036404	NOT3_FAS11786	NOT3	181
27036405	NOT3_FAS11786	NOT3	76
27036406	NOT3_FAS11786	NOT3	115
27036407	NOT3_FAS11786	NOT3	115
27036408	NOT3_FAS11786	NOT3	34
27036409	NOT3_FAS11786	NOT3	98
27036410	NOT3_FAS11786	NOT3	61
27036411	NOT3_FAS11786	NOT3	87
27036412	NOT3_FAS11786	NOT3	31
27036413	NOT3_FAS11786	NOT3	113
27036414	NOT3_FAS11786	NOT3	121
27036415	NOT3_FAS11786	NOT3	88
27036416	NOT3_FAS11786	NOT3	54
27036417	NOT3_FAS11786	NOT3	77
27036418	NOT3_FAS11786	NOT3	163
27036419	NOT3_FAS11786	NOT3	58
27036420	NOT3_FAS11786	NOT3	62
27036421	NOT3_FAS11786	NOT3	79
27036422	NOT3_FAS11786	NOT3	73
27036423	NOT3_FAS11786	NOT3	65
27036424	NOT3_FAS11786	NOT3	36
27036425	NOT3_FAS11786	NOT3	51
27036426	NOT3_FAS11786	NOT3	78
27036427	NOT3_FAS11786	NOT3	75
27036428	NOT3_FAS11786	NOT3	128
27036429	NOT3_FAS11786	NOT3	71
27036430	NOT3_FAS11786	NOT3	205
27036431	NOT3_FAS11786	NOT3	127
27036432	NOT3_FAS11786	NOT3	75
27036433	NOT3_FAS11786	NOT3	149
27036434	NOT3_FAS11786	NOT3	68
27036435	NOT3_FAS11786	NOT3	52
27036436	NOT3_FAS11786	NOT3	48
27036437	NOT3_FAS11786	NOT3	119
27036438	NOT3_FAS11786	NOT3	80
27036439	NOT3_FAS11786	NOT3	115
27036440	NOT3_FAS11786	NOT3	154
27036441	NOT3_FAS11786	NOT3	91
27036442	NOT3_FAS11786	NOT3	105
27036443	NOT3_FAS11786	NOT3	114
27036444	NOT3_FAS11786	NOT3	140
27036445	NOT3_FAS11786	NOT3	136
27036446	NOT3_FAS11786	NOT3	128
27036447	NOT3_FAS11786	NOT3	192
27036448	NOT3_FAS11786	NOT3	148
27036449	NOT3_FAS11786	NOT3	166
27036450	NOT3_FAS11786	NOT3	26
27036451	NOT3_FAS11786	NOT3	157
27036452	NOT3_FAS11786	NOT3	88
27036453	NOT3_FAS11786	NOT3	159
27036454	NOT3_FAS11786	NOT3	122
27036455	NOT3_FAS11786	NOT3	128
27036456	NOT3_FAS11786	NOT3	119
27036457	NOT3_FAS11786	NOT3	61
27036458	NOT3_FAS11786	NOT3	79
27036459	NOT3_FAS11786	NOT3	67
27036460	NOT3_FAS11786	NOT3	84
27036461	NOT3_FAS11786	NOT3	65
27036462	NOT3_FAS11786	NOT3	131
27036463	NOT3_FAS11786	NOT3	164
27036464	NOT3_FAS11786	NOT3	73
27036465	NOT3_FAS11786	NOT3	115
27036466	NOT3_FAS11786	NOT3	56
27036467	NOT3_FAS11786	NOT3	64
27036468	NOT3_FAS11786	NOT3	99
27036469	NOT3_FAS11786	NOT3	142
27036470	NOT3_FAS11786	NOT3	131
27036471	NOT3_FAS11786	NOT3	87
27036472	NOT3_FAS11786	NOT3	83
27036473	NOT3_FAS11786	NOT3	200
27036474	NOT3_FAS11786	NOT3	162
27036475	NOT3_FAS11786	NOT3	124
27036476	NOT3_FAS11786	NOT3	43
27036477	NOT3_FAS11786	NOT3	154
27036478	NOT3_FAS11786	NOT3	94
27036479	NOT3_FAS11786	NOT3	100
27036480	NOT3_FAS11786	NOT3	61
27036481	NOT3_FAS11786	NOT3	133
27036482	NOT3_FAS11786	NOT3	51
27036483	NOT3_FAS11786	NOT3	152
27036484	NOT3_FAS11786	NOT3	118
27036485	NOT3_FAS11786	NOT3	131
27036486	NOT3_FAS11786	NOT3	72
27036487	NOT3_FAS11786	NOT3	160
27036488	NOT3_FAS11786	NOT3	39
27036489	NOT3_FAS11786	NOT3	210
27036490	NOT3_FAS11786	NOT3	104
27036491	NOT3_FAS11786	NOT3	174
27036492	NOT3_FAS11786	NOT3	84
27036493	NOT3_FAS11786	NOT3	67
27036494	NOT3_FAS11786	NOT3	77
27036495	NOT3_FAS11786	NOT3	114
27036496	NOT3_FAS11786	NOT3	36
27036497	NOT3_FAS11786	NOT3	51
27036498	NOT3_FAS11786	NOT3	85
27036499	NOT3_FAS11786	NOT3	187
27036500	NOT3_FAS11786	NOT3	125
27036501	NOT3_FAS11786	NOT3	99
27036502	NOT3_FAS11786	NOT3	112
27036503	NOT3_FAS11786	NOT3	70
27036504	NOT3_FAS11786	NOT3	105
27036505	NOT3_FAS11786	NOT3	36
27036506	NOT3_FAS11786	NOT3	126
27036507	NOT3_FAS11786	NOT3	44
27036508	NOT3_FAS11786	NOT3	61
27036509	NOT3_FAS11786	NOT3	36
27036510	NOT3_FAS11786	NOT3	157
27036511	NOT3_FAS11786	NOT3	102
27036512	NOT3_FAS11786	NOT3	85
27036513	NOT3_FAS11786	NOT3	52
27036514	NOT3_FAS11786	NOT3	93
27036515	NOT3_FAS11786	NOT3	22
27036516	NOT3_FAS11786	NOT3	230
27036517	NOT3_FAS11786	NOT3	148
27036518	NOT3_FAS11786	NOT3	28
27036519	NOT3_FAS11786	NOT3	78
27036520	NOT3_FAS11786	NOT3	142
27036521	NOT3_FAS11786	NOT3	87
27036522	NOT3_FAS11786	NOT3	110
27036523	NOT3_FAS11786	NOT3	119
27036524	NOT3_FAS11786	NOT3	44
27036525	NOT3_FAS11786	NOT3	34
27036526	NOT3_FAS11786	NOT3	120
27036527	NOT3_FAS11786	NOT3	47
27036528	NOT3_FAS11786	NOT3	68
27036529	NOT3_FAS11786	NOT3	99
27036530	NOT3_FAS11786	NOT3	13
27036531	NOT3_FAS11786	NOT3	105
27036532	NOT3_FAS11786	NOT3	34
27036533	NOT3_FAS11786	NOT3	39
27036534	NOT3_FAS11786	NOT3	56
27036535	NOT3_FAS11786	NOT3	146
27036536	NOT3_FAS11786	NOT3	94
27036537	NOT3_FAS11786	NOT3	85
27036538	NOT3_FAS11786	NOT3	49
27036539	NOT3_FAS11786	NOT3	47
27036540	NOT3_FAS11786	NOT3	114
27036541	NOT3_FAS11786	NOT3	55
27036542	NOT3_FAS11786	NOT3	138
27036543	NOT3_FAS11786	NOT3	78
27036544	NOT3_FAS11786	NOT3	95
27036545	NOT3_FAS11786	NOT3	50
27036546	NOT3_FAS11786	NOT3	113
27036547	NOT3_FAS11786	NOT3	57
27036548	NOT3_FAS11786	NOT3	97
27036549	NOT3_FAS11786	NOT3	91
27036550	NOT3_FAS11786	NOT3	129
27036551	NOT3_FAS11786	NOT3	47
27036552	NOT3_FAS11786	NOT3	114
27036553	NOT3_FAS11786	NOT3	117
27036554	NOT3_FAS11786	NOT3	117
27036555	NOT3_FAS11786	NOT3	40
27036556	NOT3_FAS11786	NOT3	100
27036557	NOT3_FAS11786	NOT3	256
27036558	NOT3_FAS11786	NOT3	91
27036559	NOT3_FAS11786	NOT3	7
27036560	NOT3_FAS11786	NOT3	37
27036561	NOT3_FAS11786	NOT3	177
27036562	NOT3_FAS11786	NOT3	50
27036563	NOT3_FAS11786	NOT3	139
27036564	NOT3_FAS11786	NOT3	111
27036565	NOT3_FAS11786	NOT3	51
27036566	NOT3_FAS11786	NOT3	32
27036567	NOT3_FAS11786	NOT3	92
27036568	NOT3_FAS11786	NOT3	113
27036569	NOT3_FAS11786	NOT3	114
27036570	NOT3_FAS11786	NOT3	144
27036571	NOT3_FAS11786	NOT3	92
27036572	NOT3_FAS11786	NOT3	83
27036573	NOT3_FAS11786	NOT3	137
27036574	NOT3_FAS11786	NOT3	129
27036575	NOT3_FAS11786	NOT3	91
27036576	NOT3_FAS11786	NOT3	64
27036577	NOT3_FAS11786	NOT3	77
27036578	NOT3_FAS11786	NOT3	75
27036579	NOT3_FAS11786	NOT3	59
27036580	NOT3_FAS11786	NOT3	70
27036581	NOT3_FAS11786	NOT3	126
27036582	NOT3_FAS11786	NOT3	84
27036583	NOT3_FAS11786	NOT3	50
27036584	NOT3_FAS11786	NOT3	59
27036585	NOT3_FAS11786	NOT3	58
27036586	NOT3_FAS11786	NOT3	78
27036587	NOT3_FAS11786	NOT3	55
27036588	NOT3_FAS11786	NOT3	78
27036589	NOT3_FAS11786	NOT3	150
27036590	NOT3_FAS11786	NOT3	150
27036591	NOT3_FAS11786	NOT3	100
27036592	NOT3_FAS11786	NOT3	115
27036593	NOT3_FAS11786	NOT3	123
27036594	NOT3_FAS11786	NOT3	95
27036595	NOT3_FAS11786	NOT3	120
27036596	NOT3_FAS11786	NOT3	60
27036597	NOT3_FAS11786	NOT3	174
27036598	NOT3_FAS11786	NOT3	109
27036599	NOT3_FAS11786	NOT3	86
27036600	NOT3_FAS11786	NOT3	52
27036601	NOT3_FAS11786	NOT3	111
27036602	NOT3_FAS11786	NOT3	105
27036603	NOT3_FAS11786	NOT3	38
27036604	NOT3_FAS11786	NOT3	86
27036605	NOT3_FAS11786	NOT3	32
27036606	NOT3_FAS11786	NOT3	75
27036607	NOT3_FAS11786	NOT3	75
27036608	NOT3_FAS11786	NOT3	43
27036609	NOT3_FAS11786	NOT3	97
27036610	NOT3_FAS11786	NOT3	9
27036611	NOT3_FAS11786	NOT3	125
27036612	NOT3_FAS11786	NOT3	133
27036613	NOT3_FAS11786	NOT3	145
27036614	NOT3_FAS11786	NOT3	112
27036615	NOT3_FAS11786	NOT3	20
27036616	NOT3_FAS11786	NOT3	116
27036617	NOT3_FAS11786	NOT3	237
27036618	NOT3_FAS11786	NOT3	50
27036619	NOT3_FAS11786	NOT3	214
27036620	NOT3_FAS11786	NOT3	64
27036621	NOT3_FAS11786	NOT3	104
27036622	NOT3_FAS11786	NOT3	37
27036623	NOT3_FAS11786	NOT3	56
27036624	NOT3_FAS11786	NOT3	32
27036625	NOT3_FAS11786	NOT3	34
27036626	NOT3_FAS11786	NOT3	99
27036627	NOT3_FAS11786	NOT3	126
27036628	NOT3_FAS11786	NOT3	95
27036629	NOT3_FAS11786	NOT3	89
27036630	NOT3_FAS11786	NOT3	107
27036631	NOT3_FAS11786	NOT3	54
27036632	NOT3_FAS11786	NOT3	24
27036633	NOT3_FAS11786	NOT3	130
27036634	NOT3_FAS11786	NOT3	93
27036635	NOT3_FAS11786	NOT3	31
27036636	NOT3_FAS11786	NOT3	28
27036637	NOT3_FAS11786	NOT3	76
27036638	NOT3_FAS11786	NOT3	89
27036639	NOT3_FAS11786	NOT3	40
27036640	NOT3_FAS11786	NOT3	173
27036641	NOT3_FAS11786	NOT3	95
27036642	NOT3_FAS11786	NOT3	93
27036643	NOT3_FAS11786	NOT3	59
27036644	NOT3_FAS11786	NOT3	93
27036645	NOT3_FAS11786	NOT3	42
27036646	NOT3_FAS11786	NOT3	156
27036647	NOT3_FAS11786	NOT3	99
27036648	NOT3_FAS11786	NOT3	108
27036649	NOT3_FAS11786	NOT3	25
27036650	NOT3_FAS11786	NOT3	125
27036651	NOT3_FAS11786	NOT3	33
27036652	NOT3_FAS11786	NOT3	121
27036653	NOT3_FAS11786	NOT3	93
27036654	NOT3_FAS11786	NOT3	139
27036655	NOT3_FAS11786	NOT3	81
27036656	NOT3_FAS11786	NOT3	96
27036657	NOT3_FAS11786	NOT3	165
27036658	NOT3_FAS11786	NOT3	13
27036659	NOT3_FAS11786	NOT3	68
27036660	NOT3_FAS11786	NOT3	91
27036661	NOT3_FAS11786	NOT3	57
27036662	NOT3_FAS11786	NOT3	51
27036663	NOT3_FAS11786	NOT3	162
27036664	NOT3_FAS11786	NOT3	86
27036665	NOT3_FAS11786	NOT3	119
27036666	NOT3_FAS11786	NOT3	168
27036667	NOT3_FAS11786	NOT3	79
27036668	NOT3_FAS11786	NOT3	138
27036669	NOT3_FAS11786	NOT3	99
27036670	NOT3_FAS11786	NOT3	34
27036671	NOT3_FAS11786	NOT3	63
27036672	NOT3_FAS11786	NOT3	29
27036673	NOT3_FAS11786	NOT3	94
27036674	NOT3_FAS11786	NOT3	70
27036675	NOT3_FAS11786	NOT3	108
27036676	NOT3_FAS11786	NOT3	111
27036677	NOT3_FAS11786	NOT3	45
27036678	NOT3_FAS11786	NOT3	116
27036679	NOT3_FAS11786	NOT3	114
27036680	NOT3_FAS11786	NOT3	204
27036681	NOT3_FAS11786	NOT3	56
27036682	NOT3_FAS11786	NOT3	108
27036683	NOT3_FAS11786	NOT3	116
27036684	NOT3_FAS11786	NOT3	61
27036685	NOT3_FAS11786	NOT3	85
27036686	NOT3_FAS11786	NOT3	46
27036687	NOT3_FAS11786	NOT3	161
27036688	NOT3_FAS11786	NOT3	38
27036689	NOT3_FAS11786	NOT3	134
27036690	NOT3_FAS11786	NOT3	127
27036691	NOT3_FAS11786	NOT3	86
27036692	NOT3_FAS11786	NOT3	133
27036693	NOT3_FAS11786	NOT3	175
27036694	NOT3_FAS11786	NOT3	172
27036695	NOT3_FAS11786	NOT3	142
27036696	NOT3_FAS11786	NOT3	113
27036697	NOT3_FAS11786	NOT3	35
27036698	NOT3_FAS11786	NOT3	122
27036699	NOT3_FAS11786	NOT3	114
27036700	NOT3_FAS11786	NOT3	267
27036701	NOT3_FAS11786	NOT3	103
27036702	NOT3_FAS11786	NOT3	98
27036703	NOT3_FAS11786	NOT3	41
27036704	NOT3_FAS11786	NOT3	178
27036705	NOT3_FAS11786	NOT3	184
27036706	NOT3_FAS11786	NOT3	85
27036707	NOT3_FAS11786	NOT3	115
27036708	NOT3_FAS11786	NOT3	41
27036709	NOT3_FAS11786	NOT3	67
27036710	NOT3_FAS11786	NOT3	44
27036711	NOT3_FAS11786	NOT3	74
27036712	NOT3_FAS11786	NOT3	76
27036713	NOT3_FAS11786	NOT3	97
27036714	NOT3_FAS11786	NOT3	54
27036715	NOT3_FAS11786	NOT3	133
27036716	NOT3_FAS11786	NOT3	48
27036717	NOT3_FAS11786	NOT3	151
27036718	NOT3_FAS11786	NOT3	194
27036719	NOT3_FAS11786	NOT3	102
27036720	NOT3_FAS11786	NOT3	88
27036721	NOT3_FAS11786	NOT3	96
27036722	NOT3_FAS11786	NOT3	132
27036723	NOT3_FAS11786	NOT3	93
27036724	NOT3_FAS11786	NOT3	61
27036725	NOT3_FAS11786	NOT3	81
27036726	NOT3_FAS11786	NOT3	184
27036727	NOT3_FAS11786	NOT3	86
27036728	NOT3_FAS11786	NOT3	113
27036729	NOT3_FAS11786	NOT3	117
27036730	NOT3_FAS11786	NOT3	68
27036731	NOT3_FAS11786	NOT3	49
27036732	NOT3_FAS11786	NOT3	83
27036733	NOT3_FAS11786	NOT3	130
27036734	NOT3_FAS11786	NOT3	197
27036735	NOT3_FAS11786	NOT3	109
27036736	NOT3_FAS11786	NOT3	175
27036737	NOT3_FAS11786	NOT3	97
27036738	NOT3_FAS11786	NOT3	16
27036739	NOT3_FAS11786	NOT3	111
27036740	NOT3_FAS11786	NOT3	61
27036741	NOT3_FAS11786	NOT3	40
27036742	NOT3_FAS11786	NOT3	199
27036743	NOT3_FAS11786	NOT3	117
27036744	NOT3_FAS11786	NOT3	129
27036745	NOT3_FAS11786	NOT3	93
27036746	NOT3_FAS11786	NOT3	94
27036747	NOT3_FAS11786	NOT3	101
27036748	NOT3_FAS11786	NOT3	140
27036749	NOT3_FAS11786	NOT3	96
27036750	NOT3_FAS11786	NOT3	153
27036751	NOT3_FAS11786	NOT3	162
27036752	NOT3_FAS11786	NOT3	82
27036753	NOT3_FAS11786	NOT3	230
27036754	NOT3_FAS11786	NOT3	112
27036755	NOT3_FAS11786	NOT3	125
27036756	NOT3_FAS11786	NOT3	89
27036757	NOT3_FAS11786	NOT3	136
27036758	NOT3_FAS11786	NOT3	115
27036759	NOT3_FAS11786	NOT3	29
27036760	NOT3_FAS11786	NOT3	129
27036761	NOT3_FAS11786	NOT3	111
27036762	NOT3_FAS11786	NOT3	74
27036763	NOT3_FAS11786	NOT3	130
27036764	NOT3_FAS11786	NOT3	180
27036765	NOT3_FAS11786	NOT3	87
27036766	NOT3_FAS11786	NOT3	40
27036767	NOT3_FAS11786	NOT3	147
27036768	NOT3_FAS11786	NOT3	82
27036769	NOT3_FAS11786	NOT3	193
27036770	NOT3_FAS11786	NOT3	77
27036771	NOT3_FAS11786	NOT3	21
27036772	NOT3_FAS11786	NOT3	238
27036773	NOT3_FAS11786	NOT3	104
27036774	NOT3_FAS11786	NOT3	142
27036775	NOT3_FAS11786	NOT3	100
27036776	NOT3_FAS11786	NOT3	44
27036777	NOT3_FAS11786	NOT3	87
27036778	NOT3_FAS11786	NOT3	123
27036779	NOT3_FAS11786	NOT3	62
27036780	NOT3_FAS11786	NOT3	164
27036781	NOT3_FAS11786	NOT3	162
27036782	NOT3_FAS11786	NOT3	91
27036783	NOT3_FAS11786	NOT3	149
27036784	NOT3_FAS11786	NOT3	119
27036785	NOT3_FAS11786	NOT3	74
27036786	NOT3_FAS11786	NOT3	141
27036787	NOT3_FAS11786	NOT3	102
27036788	NOT3_FAS11786	NOT3	42
27036789	NOT3_FAS11786	NOT3	88
27036790	NOT3_FAS11786	NOT3	118
27036791	NOT3_FAS11786	NOT3	95
27036792	NOT3_FAS11786	NOT3	96
27036793	NOT3_FAS11786	NOT3	110
27036794	NOT3_FAS11786	NOT3	32
27036795	NOT3_FAS11786	NOT3	134
27036796	NOT3_FAS11786	NOT3	37
27036797	NOT3_FAS11786	NOT3	90
27036798	NOT3_FAS11786	NOT3	138
27036799	NOT3_FAS11786	NOT3	52
27036800	NOT3_FAS11786	NOT3	174
27036801	NOT3_FAS11786	NOT3	159
27036802	NOT3_FAS11786	NOT3	110
27036803	NOT3_FAS11786	NOT3	29
27036804	NOT3_FAS11786	NOT3	42
27036805	NOT3_FAS11786	NOT3	56
27036806	NOT3_FAS11786	NOT3	149
27036807	NOT3_FAS11786	NOT3	65
27036808	NOT3_FAS11786	NOT3	111
27036809	NOT3_FAS11786	NOT3	101
27036810	NOT3_FAS11786	NOT3	73
27036811	NOT3_FAS11786	NOT3	121
27036812	NOT3_FAS11786	NOT3	133
27036813	NOT3_FAS11786	NOT3	116
27036814	NOT3_FAS11786	NOT3	117
27036815	NOT3_FAS11786	NOT3	86
27036816	NOT3_FAS11786	NOT3	43
27036817	NOT3_FAS11786	NOT3	147
27036818	NOT3_FAS11786	NOT3	192
27036819	NOT3_FAS11786	NOT3	143
27036820	NOT3_FAS11786	NOT3	88
27036821	NOT3_FAS11786	NOT3	102
27036822	NOT3_FAS11786	NOT3	146
27036823	NOT3_FAS11786	NOT3	68
27036824	NOT3_FAS11786	NOT3	188
27036825	NOT3_FAS11786	NOT3	101
27036826	NOT3_FAS11786	NOT3	65
27036827	NOT3_FAS11786	NOT3	64
27036828	NOT3_FAS11786	NOT3	175
27036829	NOT3_FAS11786	NOT3	199
27036830	NOT3_FAS11786	NOT3	54
27036831	NOT3_FAS11786	NOT3	180
27036832	NOT3_FAS11786	NOT3	126
27036833	NOT3_FAS11786	NOT3	125
27036834	NOT3_FAS11786	NOT3	140
27036835	NOT3_FAS11786	NOT3	70
27036836	NOT3_FAS11786	NOT3	74
27036837	NOT3_FAS11786	NOT3	58
27036838	NOT3_FAS11786	NOT3	204
27036839	NOT3_FAS11786	NOT3	129
27036840	NOT3_FAS11786	NOT3	133
27036841	NOT3_FAS11786	NOT3	145
27036842	NOT3_FAS11786	NOT3	96
27036843	NOT3_FAS11786	NOT3	70
27036844	NOT3_FAS11786	NOT3	113
27036845	NOT3_FAS11786	NOT3	91
27036846	NOT3_FAS11786	NOT3	115
27036847	NOT3_FAS11786	NOT3	88
27036848	NOT3_FAS11786	NOT3	93
27036849	NOT3_FAS11786	NOT3	157
27036850	NOT3_FAS11786	NOT3	106
27036851	NOT3_FAS11786	NOT3	13
27036852	NOT3_FAS11786	NOT3	114
27036853	NOT3_FAS11786	NOT3	100
27036854	NOT3_FAS11786	NOT3	162
27036855	NOT3_FAS11786	NOT3	124
27036856	NOT3_FAS11786	NOT3	52
27036857	NOT3_FAS11786	NOT3	99
27036858	NOT3_FAS11786	NOT3	35
27036859	NOT3_FAS11786	NOT3	139
27036860	NOT3_FAS11786	NOT3	77
27036861	NOT3_FAS11786	NOT3	64
27036862	NOT3_FAS11786	NOT3	109
27036863	NOT3_FAS11786	NOT3	139
27036864	NOT3_FAS11786	NOT3	92
27036865	NOT3_FAS11786	NOT3	125
27036866	NOT3_FAS11786	NOT3	125
27036867	NOT3_FAS11786	NOT3	111
27036868	NOT3_FAS11786	NOT3	95
27036869	NOT3_FAS11786	NOT3	90
27036870	NOT3_FAS11786	NOT3	156
27036871	NOT3_FAS11786	NOT3	109
27036872	NOT3_FAS11786	NOT3	70
27036873	NOT3_FAS11786	NOT3	88
27036874	NOT3_FAS11786	NOT3	161
27036875	NOT3_FAS11786	NOT3	180
27036876	NOT3_FAS11786	NOT3	75
27036877	NOT3_FAS11786	NOT3	46
27036878	NOT3_FAS11786	NOT3	125
27036879	NOT3_FAS11786	NOT3	163
27036880	NOT3_FAS11786	NOT3	106
27036881	NOT3_FAS11786	NOT3	85
27036882	NOT3_FAS11786	NOT3	104
27036883	NOT3_FAS11786	NOT3	167
27036884	NOT3_FAS11786	NOT3	114
27036885	NOT3_FAS11786	NOT3	68
27036886	NOT3_FAS11786	NOT3	82
27036887	NOT3_FAS11786	NOT3	204
27036888	NOT3_FAS11786	NOT3	113
27036889	NOT3_FAS11786	NOT3	32
27036890	NOT3_FAS11786	NOT3	69
27036891	NOT3_FAS11786	NOT3	69
27036892	NOT3_FAS11786	NOT3	62
27036893	NOT3_FAS11786	NOT3	90
27036894	NOT3_FAS11786	NOT3	79
27036895	NOT3_FAS11786	NOT3	68
27036896	NOT3_FAS11786	NOT3	66
27036897	NOT3_FAS11786	NOT3	52
27036898	NOT3_FAS11786	NOT3	94
27036899	NOT3_FAS11786	NOT3	22
27036900	NOT3_FAS11786	NOT3	119
27036901	NOT3_FAS11786	NOT3	62
27036902	NOT3_FAS11786	NOT3	116
27036903	NOT3_FAS11786	NOT3	49
27036904	NOT3_FAS11786	NOT3	62
27036905	NOT3_FAS11786	NOT3	69
27036906	NOT3_FAS11786	NOT3	119
27036907	NOT3_FAS11786	NOT3	109
27036908	NOT3_FAS11786	NOT3	87
27036909	NOT3_FAS11786	NOT3	162
27036910	NOT3_FAS11786	NOT3	56
27036911	NOT3_FAS11786	NOT3	151
27036912	NOT3_FAS11786	NOT3	100
27036913	NOT3_FAS11786	NOT3	104
27036914	NOT3_FAS11786	NOT3	58
27036915	NOT3_FAS11786	NOT3	51
27036916	NOT3_FAS11786	NOT3	154
27036917	NOT3_FAS11786	NOT3	159
27036918	NOT3_FAS11786	NOT3	93
27036919	NOT3_FAS11786	NOT3	88
27036920	NOT3_FAS11786	NOT3	79
27036921	NOT3_FAS11786	NOT3	86
27036922	NOT3_FAS11786	NOT3	81
27036923	NOT3_FAS11786	NOT3	132
27036924	NOT3_FAS11786	NOT3	28
27036925	NOT3_FAS11786	NOT3	173
27036926	NOT3_FAS11786	NOT3	125
27036927	NOT3_FAS11786	NOT3	129
27036928	NOT3_FAS11786	NOT3	117
27036929	NOT3_FAS11786	NOT3	134
27036930	NOT3_FAS11786	NOT3	69
27036931	NOT3_FAS11786	NOT3	89
27036932	NOT3_FAS11786	NOT3	110
27036933	NOT3_FAS11786	NOT3	147
27036934	NOT3_FAS11786	NOT3	251
27036935	NOT3_FAS11786	NOT3	71
27036936	NOT3_FAS11786	NOT3	154
27036937	NOT3_FAS11786	NOT3	58
27036938	NOT3_FAS11786	NOT3	55
27036939	NOT3_FAS11786	NOT3	123
27036940	NOT3_FAS11786	NOT3	76
27036941	NOT3_FAS11786	NOT3	110
27036942	NOT3_FAS11786	NOT3	121
27036943	NOT3_FAS11786	NOT3	167
27036944	NOT3_FAS11786	NOT3	160
27036945	NOT3_FAS11786	NOT3	104
27036946	NOT3_FAS11786	NOT3	116
27036947	NOT3_FAS11786	NOT3	116
27036948	NOT3_FAS11786	NOT3	40
27036949	NOT3_FAS11786	NOT3	132
27036950	NOT3_FAS11786	NOT3	146
27036951	NOT3_FAS11786	NOT3	8
27036952	NOT3_FAS11786	NOT3	53
27036953	NOT3_FAS11786	NOT3	168
27036954	NOT3_FAS11786	NOT3	68
27036955	NOT3_FAS11786	NOT3	138
27036956	NOT3_FAS11786	NOT3	26
27036957	NOT3_FAS11786	NOT3	155
27036958	NOT3_FAS11786	NOT3	49
27036959	NOT3_FAS11786	NOT3	80
27036960	NOT3_FAS11786	NOT3	49
27036961	NOT3_FAS11786	NOT3	44
27036962	NOT3_FAS11786	NOT3	160
27036963	NOT3_FAS11786	NOT3	54
27036964	NOT3_FAS11786	NOT3	213
27036965	NOT3_FAS11786	NOT3	84
27036966	NOT3_FAS11786	NOT3	54
27036967	NOT3_FAS11786	NOT3	141
27036968	NOT3_FAS11786	NOT3	152
27036969	NOT3_FAS11786	NOT3	57
27036970	NOT3_FAS11786	NOT3	99
27036971	NOT3_FAS11786	NOT3	117
27036972	NOT3_FAS11786	NOT3	165
27036973	NOT3_FAS11786	NOT3	113
27036974	NOT3_FAS11786	NOT3	142
27036975	NOT3_FAS11786	NOT3	101
27036976	NOT3_FAS11786	NOT3	79
27036977	NOT3_FAS11786	NOT3	141
27036978	NOT3_FAS11786	NOT3	89
27036979	NOT3_FAS11786	NOT3	72
27036980	NOT3_FAS11786	NOT3	77
27036981	NOT3_FAS11786	NOT3	31
27036982	NOT3_FAS11786	NOT3	70
27036983	NOT3_FAS11786	NOT3	53
27036984	NOT3_FAS11786	NOT3	82
27036985	NOT3_FAS11786	NOT3	39
27036986	NOT3_FAS11786	NOT3	109
27036987	NOT3_FAS11786	NOT3	86
27036988	NOT3_FAS11786	NOT3	111
27036989	NOT3_FAS11786	NOT3	117
27036990	NOT3_FAS11786	NOT3	99
27036991	NOT3_FAS11786	NOT3	109
27036992	NOT3_FAS11786	NOT3	120
27036993	NOT3_FAS11786	NOT3	98
27036994	NOT3_FAS11786	NOT3	109
27036995	NOT3_FAS11786	NOT3	45
27036996	NOT3_FAS11786	NOT3	157
27036997	NOT3_FAS11786	NOT3	53
27036998	NOT3_FAS11786	NOT3	84
27036999	NOT3_FAS11786	NOT3	60
27037000	NOT3_FAS11786	NOT3	71
27037001	NOT3_FAS11786	NOT3	202
27037002	NOT3_FAS11786	NOT3	30
27037003	NOT3_FAS11786	NOT3	103
27037004	NOT3_FAS11786	NOT3	50
27037005	NOT3_FAS11786	NOT3	163
27037006	NOT3_FAS11786	NOT3	68
27037007	NOT3_FAS11786	NOT3	85
27037008	NOT3_FAS11786	NOT3	117
27037009	NOT3_FAS11786	NOT3	92
27037010	NOT3_FAS11786	NOT3	104
27037011	NOT3_FAS11786	NOT3	51
27037012	NOT3_FAS11786	NOT3	77
27037013	NOT3_FAS11786	NOT3	119
27037014	NOT3_FAS11786	NOT3	102
27037015	NOT3_FAS11786	NOT3	163
27037016	NOT3_FAS11786	NOT3	82
27037017	NOT3_FAS11786	NOT3	116
27037018	NOT3_FAS11786	NOT3	157
27037019	NOT3_FAS11786	NOT3	39
27037020	NOT3_FAS11786	NOT3	95
27037021	NOT3_FAS11786	NOT3	108
27037022	NOT3_FAS11786	NOT3	65
27037023	NOT3_FAS11786	NOT3	150
27037024	NOT3_FAS11786	NOT3	132
27037025	NOT3_FAS11786	NOT3	93
27037026	NOT3_FAS11786	NOT3	103
27037027	NOT3_FAS11786	NOT3	79
27037028	NOT3_FAS11786	NOT3	81
27037029	NOT3_FAS11786	NOT3	104
27037030	NOT3_FAS11786	NOT3	207
27037031	NOT3_FAS11786	NOT3	38
27037032	NOT3_FAS11786	NOT3	111
27037033	NOT3_FAS11786	NOT3	89
27037034	NOT3_FAS11786	NOT3	190
27037035	NOT3_FAS11786	NOT3	61
27037036	NOT3_FAS11786	NOT3	35
27037037	NOT3_FAS11786	NOT3	88
27037038	NOT3_FAS11786	NOT3	31
27037039	NOT3_FAS11786	NOT3	124
27037040	NOT3_FAS11786	NOT3	155
27037041	NOT3_FAS11786	NOT3	45
27037042	NOT3_FAS11786	NOT3	150
27037043	NOT3_FAS11786	NOT3	114
27037044	NOT3_FAS11786	NOT3	48
27037045	NOT3_FAS11786	NOT3	80
27037046	NOT3_FAS11786	NOT3	131
27037047	NOT3_FAS11786	NOT3	97
27037048	NOT3_FAS11786	NOT3	34
27037049	NOT3_FAS11786	NOT3	51
27037050	NOT3_FAS11786	NOT3	166
27037051	NOT3_FAS11786	NOT3	70
27037052	NOT3_FAS11786	NOT3	81
27037053	NOT3_FAS11786	NOT3	45
27037054	NOT3_FAS11786	NOT3	71
27037055	NOT3_FAS11786	NOT3	100
27037056	NOT3_FAS11786	NOT3	110
27037057	NOT3_FAS11786	NOT3	41
27037058	NOT3_FAS11786	NOT3	83
27037059	NOT3_FAS11786	NOT3	116
27037060	NOT3_FAS11786	NOT3	97
27037061	NOT3_FAS11786	NOT3	120
27037062	NOT3_FAS11786	NOT3	154
27037063	NOT3_FAS11786	NOT3	51
27037064	NOT3_FAS11786	NOT3	34
27037065	NOT3_FAS11786	NOT3	130
27037066	NOT3_FAS11786	NOT3	95
27037067	NOT3_FAS11786	NOT3	213
27037068	NOT3_FAS11786	NOT3	28
27037069	NOT3_FAS11786	NOT3	95
27037070	NOT3_FAS11786	NOT3	52
27037071	NOT3_FAS11786	NOT3	102
27037072	NOT3_FAS11786	NOT3	123
27037073	NOT3_FAS11786	NOT3	120
27037074	NOT3_FAS11786	NOT3	123
27037075	NOT3_FAS11786	NOT3	44
27037076	NOT3_FAS11786	NOT3	96
27037077	NOT3_FAS11786	NOT3	129
27037078	NOT3_FAS11786	NOT3	94
27037079	NOT3_FAS11786	NOT3	68
27037080	NOT3_FAS11786	NOT3	84
27037081	NOT3_FAS11786	NOT3	43
27037082	NOT3_FAS11786	NOT3	129
27037083	NOT3_FAS11786	NOT3	155
27037084	NOT3_FAS11786	NOT3	125
27037085	NOT3_FAS11786	NOT3	31
27037086	NOT3_FAS11786	NOT3	62
27037087	NOT3_FAS11786	NOT3	112
27037088	NOT3_FAS11786	NOT3	39
27037089	NOT3_FAS11786	NOT3	124
27037090	NOT3_FAS11786	NOT3	63
27037091	NOT3_FAS11786	NOT3	65
27037092	NOT3_FAS11786	NOT3	142
27037093	NOT3_FAS11786	NOT3	33
27037094	NOT3_FAS11786	NOT3	52
27037095	NOT3_FAS11786	NOT3	115
27037096	NOT3_FAS11786	NOT3	36
27037097	NOT3_FAS11786	NOT3	41
27037098	NOT3_FAS11786	NOT3	90
27037099	NOT3_FAS11786	NOT3	70
27037100	NOT3_FAS11786	NOT3	124
27037101	NOT3_FAS11786	NOT3	46
27037102	NOT3_FAS11786	NOT3	148
27037103	NOT3_FAS11786	NOT3	145
27037104	NOT3_FAS11786	NOT3	106
27037105	NOT3_FAS11786	NOT3	90
27037106	NOT3_FAS11786	NOT3	61
27037107	NOT3_FAS11786	NOT3	38
27037108	NOT3_FAS11786	NOT3	35
27037109	NOT3_FAS11786	NOT3	117
27037110	NOT3_FAS11786	NOT3	67
27037111	NOT3_FAS11786	NOT3	149
27037112	NOT3_FAS11786	NOT3	122
27037113	NOT3_FAS11786	NOT3	165
27037114	NOT3_FAS11786	NOT3	74
27037115	NOT3_FAS11786	NOT3	76
27037116	NOT3_FAS11786	NOT3	157
27037117	NOT3_FAS11786	NOT3	83
27037118	NOT3_FAS11786	NOT3	144
27037119	NOT3_FAS11786	NOT3	133
27037120	NOT3_FAS11786	NOT3	26
27037121	NOT3_FAS11786	NOT3	58
27037122	NOT3_FAS11786	NOT3	19
27037123	NOT3_FAS11786	NOT3	148
27037124	NOT3_FAS11786	NOT3	117
27037125	NOT3_FAS11786	NOT3	114
27037126	NOT3_FAS11786	NOT3	126
27037127	NOT3_FAS11786	NOT3	161
27037128	NOT3_FAS11786	NOT3	143
27037129	NOT3_FAS11786	NOT3	59
27037130	NOT3_FAS11786	NOT3	61
27037131	NOT3_FAS11786	NOT3	51
27037132	NOT3_FAS11786	NOT3	95
27037133	NOT3_FAS11786	NOT3	16
27037134	NOT3_FAS11786	NOT3	135
27037135	NOT3_FAS11786	NOT3	43
27037136	NOT3_FAS11786	NOT3	82
27037137	NOT3_FAS11786	NOT3	118
27037138	NOT3_FAS11786	NOT3	53
27037139	NOT3_FAS11786	NOT3	87
27037140	NOT3_FAS11786	NOT3	131
27037141	NOT3_FAS11786	NOT3	133
27037142	NOT3_FAS11786	NOT3	139
27037143	NOT3_FAS11786	NOT3	137
27037144	NOT3_FAS11786	NOT3	79
27037145	NOT3_FAS11786	NOT3	194
27037146	NOT3_FAS11786	NOT3	40
27037147	NOT3_FAS11786	NOT3	44
27037148	NOT3_FAS11786	NOT3	112
27037149	NOT3_FAS11786	NOT3	156
27037150	NOT3_FAS11786	NOT3	57
27037151	NOT3_FAS11786	NOT3	111
27037152	NOT3_FAS11786	NOT3	45
27037153	NOT3_FAS11786	NOT3	70
27037154	NOT3_FAS11786	NOT3	125
27037155	NOT3_FAS11786	NOT3	113
27037156	NOT3_FAS11786	NOT3	65
27037157	NOT3_FAS11786	NOT3	32
27037158	NOT3_FAS11786	NOT3	142
27037159	NOT3_FAS11786	NOT3	112
27037160	NOT3_FAS11786	NOT3	78
27037161	NOT3_FAS11786	NOT3	86
27037162	NOT3_FAS11786	NOT3	102
27037163	NOT3_FAS11786	NOT3	144
27037164	NOT3_FAS11786	NOT3	138
27037165	NOT3_FAS11786	NOT3	169
27037166	NOT3_FAS11786	NOT3	58
27037167	NOT3_FAS11786	NOT3	59
27037168	NOT3_FAS11786	NOT3	148
27037169	NOT3_FAS11786	NOT3	87
27037170	NOT3_FAS11786	NOT3	77
27037171	NOT3_FAS11786	NOT3	76
27037172	NOT3_FAS11786	NOT3	170
27037173	NOT3_FAS11786	NOT3	33
27037174	NOT3_FAS11786	NOT3	68
27037175	NOT3_FAS11786	NOT3	143
27037176	NOT3_FAS11786	NOT3	131
27037177	NOT3_FAS11786	NOT3	74
27037178	NOT3_FAS11786	NOT3	76
27037179	NOT3_FAS11786	NOT3	95
27037180	NOT3_FAS11786	NOT3	146
27037181	NOT3_FAS11786	NOT3	32
27037182	NOT3_FAS11786	NOT3	111
27037183	NOT3_FAS11786	NOT3	82
27037184	NOT3_FAS11786	NOT3	77
27037185	NOT3_FAS11786	NOT3	124
27037186	NOT3_FAS11786	NOT3	110
27037187	NOT3_FAS11786	NOT3	135
27037188	NOT3_FAS11786	NOT3	84
27037189	NOT3_FAS11786	NOT3	29
27037190	NOT3_FAS11786	NOT3	151
27037191	NOT3_FAS11786	NOT3	104
27037192	NOT3_FAS11786	NOT3	103
27037193	NOT3_FAS11786	NOT3	66
27037194	NOT3_FAS11786	NOT3	137
27037195	NOT3_FAS11786	NOT3	145
27037196	NOT3_FAS11786	NOT3	170
27037197	NOT3_FAS11786	NOT3	105
27037198	NOT3_FAS11786	NOT3	116
27037199	NOT3_FAS11786	NOT3	137
27037200	NOT3_FAS11786	NOT3	159
27037201	NOT3_FAS11786	NOT3	132
27037202	NOT3_FAS11786	NOT3	141
27037203	NOT3_FAS11786	NOT3	48
27037204	NOT3_FAS11786	NOT3	102
27037205	NOT3_FAS11786	NOT3	132
27037206	NOT3_FAS11786	NOT3	104
27037207	NOT3_FAS11786	NOT3	277
27037208	NOT3_FAS11786	NOT3	105
27037209	NOT3_FAS11786	NOT3	60
27037210	NOT3_FAS11786	NOT3	97
27037211	NOT3_FAS11786	NOT3	91
27037212	NOT3_FAS11786	NOT3	107
27037213	NOT3_FAS11786	NOT3	104
27037214	NOT3_FAS11786	NOT3	78
27037215	NOT3_FAS11786	NOT3	135
27037216	NOT3_FAS11786	NOT3	50
27037217	NOT3_FAS11786	NOT3	120
27037218	NOT3_FAS11786	NOT3	161
27037219	NOT3_FAS11786	NOT3	69
27037220	NOT3_FAS11786	NOT3	43
27037221	NOT3_FAS11786	NOT3	170
27037222	NOT3_FAS11786	NOT3	67
27037223	NOT3_FAS11786	NOT3	52
27037224	NOT3_FAS11786	NOT3	107
27037225	NOT3_FAS11786	NOT3	92
27037226	NOT3_FAS11786	NOT3	61
27037227	NOT3_FAS11786	NOT3	106
27037228	NOT3_FAS11786	NOT3	121
27037229	NOT3_FAS11786	NOT3	133
27037230	NOT3_FAS11786	NOT3	71
27037231	NOT3_FAS11786	NOT3	103
27037232	NOT3_FAS11786	NOT3	173
27037233	NOT3_FAS11786	NOT3	132
27037234	NOT3_FAS11786	NOT3	170
27037235	NOT3_FAS11786	NOT3	51
27037236	NOT3_FAS11786	NOT3	185
27037237	NOT3_FAS11786	NOT3	200
27037238	NOT3_FAS11786	NOT3	89
27037239	NOT3_FAS11786	NOT3	100
27037240	NOT3_FAS11786	NOT3	129
27037241	NOT3_FAS11786	NOT3	118
27037242	NOT3_FAS11786	NOT3	84
27037243	NOT3_FAS11786	NOT3	135
27037244	NOT3_FAS11786	NOT3	45
27037245	NOT3_FAS11786	NOT3	184
27037246	NOT3_FAS11786	NOT3	140
27037247	NOT3_FAS11786	NOT3	86
27037248	NOT3_FAS11786	NOT3	39
27037249	NOT3_FAS11786	NOT3	82
27037250	NOT3_FAS11786	NOT3	35
27037251	NOT3_FAS11786	NOT3	93
27037252	NOT3_FAS11786	NOT3	173
27037253	NOT3_FAS11786	NOT3	73
27037254	NOT3_FAS11786	NOT3	97
27037255	NOT3_FAS11786	NOT3	51
27037256	NOT3_FAS11786	NOT3	114
27037257	NOT3_FAS11786	NOT3	32
27037258	NOT3_FAS11786	NOT3	131
27037259	NOT3_FAS11786	NOT3	118
27037260	NOT3_FAS11786	NOT3	54
27037261	NOT3_FAS11786	NOT3	105
27037262	NOT3_FAS11786	NOT3	69
27037263	NOT3_FAS11786	NOT3	49
27037264	NOT3_FAS11786	NOT3	84
27037265	NOT3_FAS11786	NOT3	117
27037266	NOT3_FAS11786	NOT3	44
27037267	NOT3_FAS11786	NOT3	154
27037268	NOT3_FAS11786	NOT3	118
27037269	NOT3_FAS11786	NOT3	121
27037270	NOT3_FAS11786	NOT3	107
27037271	NOT3_FAS11786	NOT3	31
27037272	NOT3_FAS11786	NOT3	119
27037273	NOT3_FAS11786	NOT3	92
27037274	NOT3_FAS11786	NOT3	205
27037275	NOT3_FAS11786	NOT3	68
27037276	NOT3_FAS11786	NOT3	138
27037277	NOT3_FAS11786	NOT3	101
27037278	NOT3_FAS11786	NOT3	78
27037279	NOT3_FAS11786	NOT3	64
27037280	NOT3_FAS11786	NOT3	123
27037281	NOT3_FAS11786	NOT3	61
27037282	NOT3_FAS11786	NOT3	56
27037283	NOT3_FAS11786	NOT3	123
27037284	NOT3_FAS11786	NOT3	108
27037285	NOT3_FAS11786	NOT3	70
27037286	NOT3_FAS11786	NOT3	123
27037287	NOT3_FAS11786	NOT3	157
27037288	NOT3_FAS11786	NOT3	192
27037289	NOT3_FAS11786	NOT3	55
27037290	NOT3_FAS11786	NOT3	220
27037291	NOT3_FAS11786	NOT3	88
27037292	NOT3_FAS11786	NOT3	49
27037293	NOT3_FAS11786	NOT3	135
27037294	NOT3_FAS11786	NOT3	97
27037295	NOT3_FAS11786	NOT3	155
27037296	NOT3_FAS11786	NOT3	60
27037297	NOT3_FAS11786	NOT3	83
27037298	NOT3_FAS11786	NOT3	115
27037299	NOT3_FAS11786	NOT3	110
27037300	NOT3_FAS11786	NOT3	189
27037301	NOT3_FAS11786	NOT3	62
27037302	NOT3_FAS11786	NOT3	67
27037303	NOT3_FAS11786	NOT3	22
27037304	NOT3_FAS11786	NOT3	70
27037305	NOT3_FAS11786	NOT3	89
27037306	NOT3_FAS11786	NOT3	87
27037307	NOT3_FAS11786	NOT3	58
27037308	NOT3_FAS11786	NOT3	145
27037309	NOT3_FAS11786	NOT3	87
27037310	NOT3_FAS11786	NOT3	69
27037311	NOT3_FAS11786	NOT3	100
27037312	NOT3_FAS11786	NOT3	77
27037313	NOT3_FAS11786	NOT3	105
27037314	NOT3_FAS11786	NOT3	144
27037315	NOT3_FAS11786	NOT3	93
27037316	NOT3_FAS11786	NOT3	93
27037317	NOT3_FAS11786	NOT3	159
27037318	NOT3_FAS11786	NOT3	101
27037319	NOT3_FAS11786	NOT3	209
27037320	NOT3_FAS11786	NOT3	126
27037321	NOT3_FAS11786	NOT3	106
27037322	NOT3_FAS11786	NOT3	144
27037323	NOT3_FAS11786	NOT3	100
27037324	NOT3_FAS11786	NOT3	59
27037325	NOT3_FAS11786	NOT3	73
27037326	NOT3_FAS11786	NOT3	133
27037327	NOT3_FAS11786	NOT3	66
27037328	NOT3_FAS11786	NOT3	123
27037329	NOT3_FAS11786	NOT3	159
27037330	NOT3_FAS11786	NOT3	91
27037331	NOT3_FAS11786	NOT3	65
27037332	NOT3_FAS11786	NOT3	100
27037333	NOT3_FAS11786	NOT3	128
27037334	NOT3_FAS11786	NOT3	158
27037335	NOT3_FAS11786	NOT3	112
27037336	NOT3_FAS11786	NOT3	54
27037337	NOT3_FAS11786	NOT3	122
27037338	NOT3_FAS11786	NOT3	136
27037339	NOT3_FAS11786	NOT3	48
27037340	NOT3_FAS11786	NOT3	123
27037341	NOT3_FAS11786	NOT3	140
27037342	NOT3_FAS11786	NOT3	58
27037343	NOT3_FAS11786	NOT3	96
27037344	NOT3_FAS11786	NOT3	124
27037345	NOT3_FAS11786	NOT3	34
27037346	NOT3_FAS11786	NOT3	76
27037347	NOT3_FAS11786	NOT3	166
27037348	NOT3_FAS11786	NOT3	120
27037349	NOT3_FAS11786	NOT3	119
27037350	NOT3_FAS11786	NOT3	147
27037351	NOT3_FAS11786	NOT3	91
27037352	NOT3_FAS11786	NOT3	59
27037353	NOT3_FAS11786	NOT3	96
27037354	NOT3_FAS11786	NOT3	73
27037355	NOT3_FAS11786	NOT3	31
27037356	NOT3_FAS11786	NOT3	90
27037357	NOT3_FAS11786	NOT3	98
27037358	NOT3_FAS11786	NOT3	185
27037359	NOT3_FAS11786	NOT3	88
27037360	NOT3_FAS11786	NOT3	80
27037361	NOT3_FAS11786	NOT3	133
27037362	NOT3_FAS11786	NOT3	140
27037363	NOT3_FAS11786	NOT3	153
27037364	NOT3_FAS11786	NOT3	184
27037365	NOT3_FAS11786	NOT3	161
27037366	NOT3_FAS11786	NOT3	127
27037367	NOT3_FAS11786	NOT3	182
27037368	NOT3_FAS11786	NOT3	201
27037369	NOT3_FAS11786	NOT3	120
27037370	NOT3_FAS11786	NOT3	134
27037371	NOT3_FAS11786	NOT3	112
27037372	NOT3_FAS11786	NOT3	37
27037373	NOT3_FAS11786	NOT3	133
27037374	NOT3_FAS11786	NOT3	43
27037375	NOT3_FAS11786	NOT3	50
27037376	NOT3_FAS11786	NOT3	92
27037377	NOT3_FAS11786	NOT3	42
27037378	NOT3_FAS11786	NOT3	145
27037379	NOT3_FAS11786	NOT3	94
27037380	NOT3_FAS11786	NOT3	108
27037381	NOT3_FAS11786	NOT3	112
27037382	NOT3_FAS11786	NOT3	154
27037383	NOT3_FAS11786	NOT3	72
27037384	NOT3_FAS11786	NOT3	82
27037385	NOT3_FAS11786	NOT3	152
27037386	NOT3_FAS11786	NOT3	56
27037387	NOT3_FAS11786	NOT3	130
27037388	NOT3_FAS11786	NOT3	125
27037389	NOT3_FAS11786	NOT3	108
27037390	NOT3_FAS11786	NOT3	156
27037391	NOT3_FAS11786	NOT3	54
27037392	NOT3_FAS11786	NOT3	118
27037393	NOT3_FAS11786	NOT3	43
27037394	NOT3_FAS11786	NOT3	71
27037395	NOT3_FAS11786	NOT3	87
27037396	NOT3_FAS11786	NOT3	49
27037397	NOT3_FAS11786	NOT3	33
27037398	NOT3_FAS11786	NOT3	89
27037399	NOT3_FAS11786	NOT3	86
27037400	NOT3_FAS11786	NOT3	139
27037401	NOT3_FAS11786	NOT3	154
27037402	NOT3_FAS11786	NOT3	65
27037403	NOT3_FAS11786	NOT3	60
27037404	NOT3_FAS11786	NOT3	107
27037405	NOT3_FAS11786	NOT3	83
27037406	NOT3_FAS11786	NOT3	45
27037407	NOT3_FAS11786	NOT3	174
27037408	NOT3_FAS11786	NOT3	96
27037409	NOT3_FAS11786	NOT3	88
27037410	NOT3_FAS11786	NOT3	60
27037411	NOT3_FAS11786	NOT3	83
27037412	NOT3_FAS11786	NOT3	105
27037413	NOT3_FAS11786	NOT3	67
27037414	NOT3_FAS11786	NOT3	101
27037415	NOT3_FAS11786	NOT3	95
27037416	NOT3_FAS11786	NOT3	142
27037417	NOT3_FAS11786	NOT3	118
27037418	NOT3_FAS11786	NOT3	122
27037419	NOT3_FAS11786	NOT3	150
27037420	NOT3_FAS11786	NOT3	76
27037421	NOT3_FAS11786	NOT3	61
27037422	NOT3_FAS11786	NOT3	142
27037423	NOT3_FAS11786	NOT3	124
27037424	NOT3_FAS11786	NOT3	124
27037425	NOT3_FAS11786	NOT3	59
27037426	NOT3_FAS11786	NOT3	111
27037427	NOT3_FAS11786	NOT3	28
27037428	NOT3_FAS11786	NOT3	133
27037429	NOT3_FAS11786	NOT3	49
27037430	NOT3_FAS11786	NOT3	79
27037431	NOT3_FAS11786	NOT3	176
27037432	NOT3_FAS11786	NOT3	124
27037433	NOT3_FAS11786	NOT3	125
27037434	NOT3_FAS11786	NOT3	142
27037435	NOT3_FAS11786	NOT3	67
27037436	NOT3_FAS11786	NOT3	91
27037437	NOT3_FAS11786	NOT3	120
27037438	NOT3_FAS11786	NOT3	111
27037439	NOT3_FAS11786	NOT3	97
27037440	NOT3_FAS11786	NOT3	159
27037441	NOT3_FAS11786	NOT3	70
27037442	NOT3_FAS11786	NOT3	144
27037443	NOT3_FAS11786	NOT3	128
27037444	NOT3_FAS11786	NOT3	186
27037445	NOT3_FAS11786	NOT3	107
27037446	NOT3_FAS11786	NOT3	193
27037447	NOT3_FAS11786	NOT3	85
27037448	NOT3_FAS11786	NOT3	82
27037449	NOT3_FAS11786	NOT3	78
27037450	NOT3_FAS11786	NOT3	121
27037451	NOT3_FAS11786	NOT3	81
27037452	NOT3_FAS11786	NOT3	116
27037453	NOT3_FAS11786	NOT3	158
27037454	NOT3_FAS11786	NOT3	88
27037455	NOT3_FAS11786	NOT3	177
27037456	NOT3_FAS11786	NOT3	80
27037457	NOT3_FAS11786	NOT3	113
27037458	NOT3_FAS11786	NOT3	96
27037459	NOT3_FAS11786	NOT3	109
27037460	NOT3_FAS11786	NOT3	136
27037461	NOT3_FAS11786	NOT3	146
27037462	NOT3_FAS11786	NOT3	48
27037463	NOT3_FAS11786	NOT3	77
27037464	NOT3_FAS11786	NOT3	63
27037465	NOT3_FAS11786	NOT3	74
27037466	NOT3_FAS11786	NOT3	109
27037467	NOT3_FAS11786	NOT3	64
27037468	NOT3_FAS11786	NOT3	66
27037469	NOT3_FAS11786	NOT3	134
27037470	NOT3_FAS11786	NOT3	137
27037471	NOT3_FAS11786	NOT3	125
27037472	NOT3_FAS11786	NOT3	140
27037473	NOT3_FAS11786	NOT3	114
27037474	NOT3_FAS11786	NOT3	170
27037475	NOT3_FAS11786	NOT3	94
27037476	NOT3_FAS11786	NOT3	67
27037477	NOT3_FAS11786	NOT3	85
27037478	NOT3_FAS11786	NOT3	76
27037479	NOT3_FAS11786	NOT3	98
27037480	NOT3_FAS11786	NOT3	65
27037481	NOT3_FAS11786	NOT3	38
27037482	NOT3_FAS11786	NOT3	142
27037483	NOT3_FAS11786	NOT3	108
27037484	NOT3_FAS11786	NOT3	157
27037485	NOT3_FAS11786	NOT3	166
27037486	NOT3_FAS11786	NOT3	137
27037487	NOT3_FAS11786	NOT3	78
27037488	NOT3_FAS11786	NOT3	160
27037489	NOT3_FAS11786	NOT3	173
27037490	NOT3_FAS11786	NOT3	67
27037491	NOT3_FAS11786	NOT3	162
27037492	NOT3_FAS11786	NOT3	37
27037493	NOT3_FAS11786	NOT3	71
27037494	NOT3_FAS11786	NOT3	88
27037495	NOT3_FAS11786	NOT3	81
27037496	NOT3_FAS11786	NOT3	36
27037497	NOT3_FAS11786	NOT3	67
27037498	NOT3_FAS11786	NOT3	105
27037499	NOT3_FAS11786	NOT3	73
27037500	NOT3_FAS11786	NOT3	93
27037501	NOT3_FAS11786	NOT3	116
27037502	NOT3_FAS11786	NOT3	49
27037503	NOT3_FAS11786	NOT3	160
27037504	NOT3_FAS11786	NOT3	148
27037505	NOT3_FAS11786	NOT3	68
27037506	NOT3_FAS11786	NOT3	150
27037507	NOT3_FAS11786	NOT3	70
27037508	NOT3_FAS11786	NOT3	57
27037509	NOT3_FAS11786	NOT3	48
27037510	NOT3_FAS11786	NOT3	49
27037511	NOT3_FAS11786	NOT3	98
27037512	NOT3_FAS11786	NOT3	116
27037513	NOT3_FAS11786	NOT3	117
27037514	NOT3_FAS11786	NOT3	37
27037515	NOT3_FAS11786	NOT3	128
27037516	NOT3_FAS11786	NOT3	94
27037517	NOT3_FAS11786	NOT3	86
27037518	NOT3_FAS11786	NOT3	167
27037519	NOT3_FAS11786	NOT3	79
27037520	NOT3_FAS11786	NOT3	91
27037521	NOT3_FAS11786	NOT3	125
27037522	NOT3_FAS11786	NOT3	61
27037523	NOT3_FAS11786	NOT3	54
27037524	NOT3_FAS11786	NOT3	56
27037525	NOT3_FAS11786	NOT3	143
27037526	NOT3_FAS11786	NOT3	81
27037527	NOT3_FAS11786	NOT3	50
27037528	NOT3_FAS11786	NOT3	144
27037529	NOT3_FAS11786	NOT3	132
27037530	NOT3_FAS11786	NOT3	143
27037531	NOT3_FAS11786	NOT3	51
27037532	NOT3_FAS11786	NOT3	57
27037533	NOT3_FAS11786	NOT3	74
27037534	NOT3_FAS11786	NOT3	140
27037535	NOT3_FAS11786	NOT3	127
27037536	NOT3_FAS11786	NOT3	104
27037537	NOT3_FAS11786	NOT3	124
27037538	NOT3_FAS11786	NOT3	90
27037539	NOT3_FAS11786	NOT3	71
27037540	NOT3_FAS11786	NOT3	130
27037541	NOT3_FAS11786	NOT3	85
27037542	NOT3_FAS11786	NOT3	134
27037543	NOT3_FAS11786	NOT3	132
27037544	NOT3_FAS11786	NOT3	130
27037545	NOT3_FAS11786	NOT3	67
27037546	NOT3_FAS11786	NOT3	242
27037547	NOT3_FAS11786	NOT3	92
27037548	NOT3_FAS11786	NOT3	130
27037549	NOT3_FAS11786	NOT3	50
27037550	NOT3_FAS11786	NOT3	48
27037551	NOT3_FAS11786	NOT3	176
27037552	NOT3_FAS11786	NOT3	193
27037553	NOT3_FAS11786	NOT3	80
27037554	NOT3_FAS11786	NOT3	106
27037555	NOT3_FAS11786	NOT3	40
27037556	NOT3_FAS11786	NOT3	123
27037557	NOT3_FAS11786	NOT3	149
27037558	NOT3_FAS11786	NOT3	62
27037559	NOT3_FAS11786	NOT3	203
27037560	NOT3_FAS11786	NOT3	113
27037561	NOT3_FAS11786	NOT3	147
27037562	NOT3_FAS11786	NOT3	123
27037563	NOT3_FAS11786	NOT3	49
27037564	NOT3_FAS11786	NOT3	97
27037565	NOT3_FAS11786	NOT3	115
27037566	NOT3_FAS11786	NOT3	53
27037567	NOT3_FAS11786	NOT3	140
27037568	NOT3_FAS11786	NOT3	54
27037569	NOT3_FAS11786	NOT3	83
27037570	NOT3_FAS11786	NOT3	70
27037571	NOT3_FAS11786	NOT3	53
27037572	NOT3_FAS11786	NOT3	136
27037573	NOT3_FAS11786	NOT3	145
27037574	NOT3_FAS11786	NOT3	47
27037575	NOT3_FAS11786	NOT3	109
27037576	NOT3_FAS11786	NOT3	96
27037577	NOT3_FAS11786	NOT3	94
27037578	NOT3_FAS11786	NOT3	87
27037579	NOT3_FAS11786	NOT3	202
27037580	NOT3_FAS11786	NOT3	163
27037581	NOT3_FAS11786	NOT3	133
27037582	NOT3_FAS11786	NOT3	117
27037583	NOT3_FAS11786	NOT3	129
27037584	NOT3_FAS11786	NOT3	51
27037585	NOT3_FAS11786	NOT3	101
27037586	NOT3_FAS11786	NOT3	107
27037587	NOT3_FAS11786	NOT3	192
27037588	NOT3_FAS11786	NOT3	73
27037589	NOT3_FAS11786	NOT3	115
27037590	NOT3_FAS11786	NOT3	24
27037591	NOT3_FAS11786	NOT3	82
27037592	NOT3_FAS11786	NOT3	140
27037593	NOT3_FAS11786	NOT3	122
27037594	NOT3_FAS11786	NOT3	136
27037595	NOT3_FAS11786	NOT3	135
27037596	NOT3_FAS11786	NOT3	128
27037597	NOT3_FAS11786	NOT3	111
27037598	NOT3_FAS11786	NOT3	76
27037599	NOT3_FAS11786	NOT3	162
27037600	NOT3_FAS11786	NOT3	39
27037601	NOT3_FAS11786	NOT3	52
27037602	NOT3_FAS11786	NOT3	103
27037603	NOT3_FAS11786	NOT3	36
27037604	NOT3_FAS11786	NOT3	69
27037605	NOT3_FAS11786	NOT3	103
27037606	NOT3_FAS11786	NOT3	71
27037607	NOT3_FAS11786	NOT3	125
27037608	NOT3_FAS11786	NOT3	124
27037609	NOT3_FAS11786	NOT3	72
27037610	NOT3_FAS11786	NOT3	121
27037611	NOT3_FAS11786	NOT3	115
27037612	NOT3_FAS11786	NOT3	62
27037613	NOT3_FAS11786	NOT3	80
27037614	NOT3_FAS11786	NOT3	131
27037615	NOT3_FAS11786	NOT3	182
27037616	NOT3_FAS11786	NOT3	210
27037617	NOT3_FAS11786	NOT3	47
27037618	NOT3_FAS11786	NOT3	128
27037619	NOT3_FAS11786	NOT3	162
27037620	NOT3_FAS11786	NOT3	99
27037621	NOT3_FAS11786	NOT3	65
27037622	NOT3_FAS11786	NOT3	66
27037623	NOT3_FAS11786	NOT3	143
27037624	NOT3_FAS11786	NOT3	203
27037625	NOT3_FAS11786	NOT3	115
27037626	NOT3_FAS11786	NOT3	37
27037627	NOT3_FAS11786	NOT3	124
27037628	NOT3_FAS11786	NOT3	172
27037629	NOT3_FAS11786	NOT3	125
27037630	NOT3_FAS11786	NOT3	160
27037631	NOT3_FAS11786	NOT3	95
27037632	NOT3_FAS11786	NOT3	85
27037633	NOT3_FAS11786	NOT3	169
27037634	NOT3_FAS11786	NOT3	87
27037635	NOT3_FAS11786	NOT3	93
27037636	NOT3_FAS11786	NOT3	106
27037637	NOT3_FAS11786	NOT3	56
27037638	NOT3_FAS11786	NOT3	70
27037639	NOT3_FAS11786	NOT3	127
27037640	NOT3_FAS11786	NOT3	67
27037641	NOT3_FAS11786	NOT3	129
27037642	NOT3_FAS11786	NOT3	84
27037643	NOT3_FAS11786	NOT3	52
27037644	NOT3_FAS11786	NOT3	203
27037645	NOT3_FAS11786	NOT3	119
27037646	NOT3_FAS11786	NOT3	24
27037647	NOT3_FAS11786	NOT3	148
27037648	NOT3_FAS11786	NOT3	135
27037649	NOT3_FAS11786	NOT3	26
27037650	NOT3_FAS11786	NOT3	59
27037651	NOT3_FAS11786	NOT3	70
27037652	NOT3_FAS11786	NOT3	101
27037653	NOT3_FAS11786	NOT3	51
27037654	NOT3_FAS11786	NOT3	76
27037655	NOT3_FAS11786	NOT3	97
27037656	NOT3_FAS11786	NOT3	58
27037657	NOT3_FAS11786	NOT3	8
27037658	NOT3_FAS11786	NOT3	38
27037659	NOT3_FAS11786	NOT3	113
27037660	NOT3_FAS11786	NOT3	84
27037661	NOT3_FAS11786	NOT3	211
27037662	NOT3_FAS11786	NOT3	202
27037663	NOT3_FAS11786	NOT3	122
27037664	NOT3_FAS11786	NOT3	78
27037665	NOT3_FAS11786	NOT3	115
27037666	NOT3_FAS11786	NOT3	90
27037667	NOT3_FAS11786	NOT3	7
27037668	NOT3_FAS11786	NOT3	79
27037669	NOT3_FAS11786	NOT3	70
27037670	NOT3_FAS11786	NOT3	47
27037671	NOT3_FAS11786	NOT3	110
27037672	NOT3_FAS11786	NOT3	148
27037673	NOT3_FAS11786	NOT3	76
27037674	NOT3_FAS11786	NOT3	54
27037675	NOT3_FAS11786	NOT3	59
27037676	NOT3_FAS11786	NOT3	155
27037677	NOT3_FAS11786	NOT3	185
27037678	NOT3_FAS11786	NOT3	58
27037679	NOT3_FAS11786	NOT3	114
27037680	NOT3_FAS11786	NOT3	173
27037681	NOT3_FAS11786	NOT3	191
27037682	NOT3_FAS11786	NOT3	90
27037683	NOT3_FAS11786	NOT3	166
27037684	NOT3_FAS11786	NOT3	160
27037685	NOT3_FAS11786	NOT3	78
27037686	NOT3_FAS11786	NOT3	120
27037687	NOT3_FAS11786	NOT3	94
27037688	NOT3_FAS11786	NOT3	85
27037689	NOT3_FAS11786	NOT3	90
27037690	NOT3_FAS11786	NOT3	74
27037691	NOT3_FAS11786	NOT3	92
27037692	NOT3_FAS11786	NOT3	126
27037693	NOT3_FAS11786	NOT3	200
27037694	NOT3_FAS11786	NOT3	78
27037695	NOT3_FAS11786	NOT3	148
27037696	NOT3_FAS11786	NOT3	52
27037697	NOT3_FAS11786	NOT3	78
27037698	NOT3_FAS11786	NOT3	89
27037699	NOT3_FAS11786	NOT3	51
27037700	NOT3_FAS11786	NOT3	40
27037701	NOT3_FAS11786	NOT3	73
27037702	NOT3_FAS11786	NOT3	133
27037703	NOT3_FAS11786	NOT3	93
27037704	NOT3_FAS11786	NOT3	157
27037705	NOT3_FAS11786	NOT3	145
27037706	NOT3_FAS11786	NOT3	124
27037707	NOT3_FAS11786	NOT3	50
27037708	NOT3_FAS11786	NOT3	49
27037709	NOT3_FAS11786	NOT3	103
27037710	NOT3_FAS11786	NOT3	126
27037711	NOT3_FAS11786	NOT3	160
27037712	NOT3_FAS11786	NOT3	165
27037713	NOT3_FAS11786	NOT3	72
27037714	NOT3_FAS11786	NOT3	214
27037715	NOT3_FAS11786	NOT3	35
27037716	NOT3_FAS11786	NOT3	151
27037717	NOT3_FAS11786	NOT3	64
27037718	NOT3_FAS11786	NOT3	103
27037719	NOT3_FAS11786	NOT3	161
27037720	NOT3_FAS11786	NOT3	139
27037721	NOT3_FAS11786	NOT3	150
27037722	NOT3_FAS11786	NOT3	66
27037723	NOT3_FAS11786	NOT3	52
27037724	NOT3_FAS11786	NOT3	9
27037725	NOT3_FAS11786	NOT3	138
27037726	NOT3_FAS11786	NOT3	158
27037727	NOT3_FAS11786	NOT3	51
27037728	NOT3_FAS11786	NOT3	140
27037729	NOT3_FAS11786	NOT3	120
27037730	NOT3_FAS11786	NOT3	69
27037731	NOT3_FAS11786	NOT3	123
27037732	NOT3_FAS11786	NOT3	65
27037733	NOT3_FAS11786	NOT3	111
27037734	NOT3_FAS11786	NOT3	118
27037735	NOT3_FAS11786	NOT3	123
27037736	NOT3_FAS11786	NOT3	153
27037737	NOT3_FAS11786	NOT3	136
27037738	NOT3_FAS11786	NOT3	91
27037739	NOT3_FAS11786	NOT3	145
27037740	NOT3_FAS11786	NOT3	213
27037741	NOT3_FAS11786	NOT3	12
27037742	NOT3_FAS11786	NOT3	75
27037743	NOT3_FAS11786	NOT3	178
27037744	NOT3_FAS11786	NOT3	86
27037745	NOT3_FAS11786	NOT3	166
27037746	NOT3_FAS11786	NOT3	133
27037747	NOT3_FAS11786	NOT3	52
27037748	NOT3_FAS11786	NOT3	85
27037749	NOT3_FAS11786	NOT3	126
27037750	NOT3_FAS11786	NOT3	70
27037751	NOT3_FAS11786	NOT3	99
27037752	NOT3_FAS11786	NOT3	42
27037753	NOT3_FAS11786	NOT3	102
27037754	NOT3_FAS11786	NOT3	76
27037755	NOT3_FAS11786	NOT3	88
27037756	NOT3_FAS11786	NOT3	93
27037757	NOT3_FAS11786	NOT3	94
27037758	NOT3_FAS11786	NOT3	112
27037759	NOT3_FAS11786	NOT3	91
27037760	NOT3_FAS11786	NOT3	172
27037761	NOT3_FAS11786	NOT3	8
27037762	NOT3_FAS11786	NOT3	98
27037763	NOT3_FAS11786	NOT3	177
27037764	NOT3_FAS11786	NOT3	96
27037765	NOT3_FAS11786	NOT3	79
27037766	NOT3_FAS11786	NOT3	118
27037767	NOT3_FAS11786	NOT3	54
27037768	NOT3_FAS11786	NOT3	133
27037769	NOT3_FAS11786	NOT3	126
27037770	NOT3_FAS11786	NOT3	200
27037771	NOT3_FAS11786	NOT3	95
27037772	NOT3_FAS11786	NOT3	132
27037773	NOT3_FAS11786	NOT3	67
27037774	NOT3_FAS11786	NOT3	92
27037775	NOT3_FAS11786	NOT3	163
27037776	NOT3_FAS11786	NOT3	114
27037777	NOT3_FAS11786	NOT3	58
27037778	NOT3_FAS11786	NOT3	102
27037779	NOT3_FAS11786	NOT3	158
27037780	NOT3_FAS11786	NOT3	87
27037781	NOT3_FAS11786	NOT3	53
27037782	NOT3_FAS11786	NOT3	89
27037783	NOT3_FAS11786	NOT3	107
27037784	NOT3_FAS11786	NOT3	89
27037785	NOT3_FAS11786	NOT3	34
27037786	NOT3_FAS11786	NOT3	86
27037787	NOT3_FAS11786	NOT3	120
27037788	NOT3_FAS11786	NOT3	107
27037789	NOT3_FAS11786	NOT3	144
27037790	NOT3_FAS11786	NOT3	135
27037791	NOT3_FAS11786	NOT3	103
27037792	NOT3_FAS11786	NOT3	150
27037793	NOT3_FAS11786	NOT3	99
27037794	NOT3_FAS11786	NOT3	48
27037795	NOT3_FAS11786	NOT3	97
27037796	NOT3_FAS11786	NOT3	121
27037797	NOT3_FAS11786	NOT3	103
27037798	NOT3_FAS11786	NOT3	107
27037799	NOT3_FAS11786	NOT3	110
27037800	NOT3_FAS11786	NOT3	103
27037801	NOT3_FAS11786	NOT3	100
27037802	NOT3_FAS11786	NOT3	110
27037803	NOT3_FAS11786	NOT3	117
27037804	NOT3_FAS11786	NOT3	121
27037805	NOT3_FAS11786	NOT3	153
27037806	NOT3_FAS11786	NOT3	94
27037807	NOT3_FAS11786	NOT3	47
27037808	NOT3_FAS11786	NOT3	77
27037809	NOT3_FAS11786	NOT3	120
27037810	NOT3_FAS11786	NOT3	201
27037811	NOT3_FAS11786	NOT3	58
27037812	NOT3_FAS11786	NOT3	42
27037813	NOT3_FAS11786	NOT3	141
27037814	NOT3_FAS11786	NOT3	150
27037815	NOT3_FAS11786	NOT3	58
27037816	NOT3_FAS11786	NOT3	76
27037817	NOT3_FAS11786	NOT3	66
27037818	NOT3_FAS11786	NOT3	134
27037819	NOT3_FAS11786	NOT3	49
27037820	NOT3_FAS11786	NOT3	92
27037821	NOT3_FAS11786	NOT3	96
27037822	NOT3_FAS11786	NOT3	135
27037823	NOT3_FAS11786	NOT3	90
27037824	NOT3_FAS11786	NOT3	106
27037825	NOT3_FAS11786	NOT3	54
27037826	NOT3_FAS11786	NOT3	84
27037827	NOT3_FAS11786	NOT3	92
27037828	NOT3_FAS11786	NOT3	34
27037829	NOT3_FAS11786	NOT3	107
27037830	NOT3_FAS11786	NOT3	65
27037831	NOT3_FAS11786	NOT3	96
27037832	NOT3_FAS11786	NOT3	70
27037833	NOT3_FAS11786	NOT3	76
27037834	NOT3_FAS11786	NOT3	179
27037835	NOT3_FAS11786	NOT3	67
27037836	NOT3_FAS11786	NOT3	125
27037837	NOT3_FAS11786	NOT3	69
27037838	NOT3_FAS11786	NOT3	66
27037839	NOT3_FAS11786	NOT3	114
27037840	NOT3_FAS11786	NOT3	89
27037841	NOT3_FAS11786	NOT3	111
27037842	NOT3_FAS11786	NOT3	15
27037843	NOT3_FAS11786	NOT3	191
27037844	NOT3_FAS11786	NOT3	85
27037845	NOT3_FAS11786	NOT3	66
27037846	NOT3_FAS11786	NOT3	53
27037847	NOT3_FAS11786	NOT3	56
27037848	NOT3_FAS11786	NOT3	137
27037849	NOT3_FAS11786	NOT3	147
27037850	NOT3_FAS11786	NOT3	129
27037851	NOT3_FAS11786	NOT3	60
27037852	NOT3_FAS11786	NOT3	100
27037853	NOT3_FAS11786	NOT3	106
27037854	NOT3_FAS11786	NOT3	126
27037855	NOT3_FAS11786	NOT3	100
27037856	NOT3_FAS11786	NOT3	34
27037857	NOT3_FAS11786	NOT3	172
27037858	NOT3_FAS11786	NOT3	173
27037859	NOT3_FAS11786	NOT3	145
27037860	NOT3_FAS11786	NOT3	115
27037861	NOT3_FAS11786	NOT3	83
27037862	NOT3_FAS11786	NOT3	102
27037863	NOT3_FAS11786	NOT3	125
27037864	NOT3_FAS11786	NOT3	178
27037865	NOT3_FAS11786	NOT3	68
27037866	NOT3_FAS11786	NOT3	65
27037867	NOT3_FAS11786	NOT3	115
27037868	NOT3_FAS11786	NOT3	114
27037869	NOT3_FAS11786	NOT3	139
27037870	NOT3_FAS11786	NOT3	51
27037871	NOT3_FAS11786	NOT3	98
27037872	NOT3_FAS11786	NOT3	83
27037873	NOT3_FAS11786	NOT3	122
27037874	NOT3_FAS11786	NOT3	53
27037875	NOT3_FAS11786	NOT3	144
27037876	NOT3_FAS11786	NOT3	124
27037877	NOT3_FAS11786	NOT3	37
27037878	NOT3_FAS11786	NOT3	133
27037879	NOT3_FAS11786	NOT3	136
27037880	NOT3_FAS11786	NOT3	141
27037881	NOT3_FAS11786	NOT3	138
27037882	NOT3_FAS11786	NOT3	103
27037883	NOT3_FAS11786	NOT3	41
27037884	NOT3_FAS11786	NOT3	105
27037885	NOT3_FAS11786	NOT3	141
27037886	NOT3_FAS11786	NOT3	78
27037887	NOT3_FAS11786	NOT3	56
27037888	NOT3_FAS11786	NOT3	139
27037889	NOT3_FAS11786	NOT3	129
27037890	NOT3_FAS11786	NOT3	135
27037891	NOT3_FAS11786	NOT3	130
27037892	NOT3_FAS11786	NOT3	110
27037893	NOT3_FAS11786	NOT3	134
27037894	NOT3_FAS11786	NOT3	137
27037895	NOT3_FAS11786	NOT3	58
27037896	NOT3_FAS11786	NOT3	125
27037897	NOT3_FAS11786	NOT3	156
27037898	NOT3_FAS11786	NOT3	56
27037899	NOT3_FAS11786	NOT3	131
27037900	NOT3_FAS11786	NOT3	134
27037901	NOT3_FAS11786	NOT3	101
27037902	NOT3_FAS11786	NOT3	147
27037903	NOT3_FAS11786	NOT3	56
27037904	NOT3_FAS11786	NOT3	100
27037905	NOT3_FAS11786	NOT3	44
27037906	NOT3_FAS11786	NOT3	40
27037907	NOT3_FAS11786	NOT3	97
27037908	NOT3_FAS11786	NOT3	114
27037909	NOT3_FAS11786	NOT3	127
27037910	NOT3_FAS11786	NOT3	78
27037911	NOT3_FAS11786	NOT3	56
27037912	NOT3_FAS11786	NOT3	69
27037913	NOT3_FAS11786	NOT3	73
27037914	NOT3_FAS11786	NOT3	92
27037915	NOT3_FAS11786	NOT3	57
27037916	NOT3_FAS11786	NOT3	84
27037917	NOT3_FAS11786	NOT3	131
27037918	NOT3_FAS11786	NOT3	118
27037919	NOT3_FAS11786	NOT3	181
27037920	NOT3_FAS11786	NOT3	152
27037921	NOT3_FAS11786	NOT3	179
27037922	NOT3_FAS11786	NOT3	11
27037923	NOT3_FAS11786	NOT3	91
27037924	NOT3_FAS11786	NOT3	192
27037925	NOT3_FAS11786	NOT3	63
27037926	NOT3_FAS11786	NOT3	66
27037927	NOT3_FAS11786	NOT3	62
27037928	NOT3_FAS11786	NOT3	92
27037929	NOT3_FAS11786	NOT3	71
27037930	NOT3_FAS11786	NOT3	158
27037931	NOT3_FAS11786	NOT3	107
27037932	NOT3_FAS11786	NOT3	95
27037933	NOT3_FAS11786	NOT3	71
27037934	NOT3_FAS11786	NOT3	83
27037935	NOT3_FAS11786	NOT3	118
27037936	NOT3_FAS11786	NOT3	55
27037937	NOT3_FAS11786	NOT3	9
27037938	NOT3_FAS11786	NOT3	112
27037939	NOT3_FAS11786	NOT3	8
27037940	NOT3_FAS11786	NOT3	183
27037941	NOT3_FAS11786	NOT3	124
27037942	NOT3_FAS11786	NOT3	107
27037943	NOT3_FAS11786	NOT3	222
27037944	NOT3_FAS11786	NOT3	42
27037945	NOT3_FAS11786	NOT3	43
27037946	NOT3_FAS11786	NOT3	112
27037947	NOT3_FAS11786	NOT3	71
27037948	NOT3_FAS11786	NOT3	68
27037949	NOT3_FAS11786	NOT3	38
27037950	NOT3_FAS11786	NOT3	71
27037951	NOT3_FAS11786	NOT3	91
27037952	NOT3_FAS11786	NOT3	134
27037953	NOT3_FAS11786	NOT3	91
27037954	NOT3_FAS11786	NOT3	75
27037955	NOT3_FAS11786	NOT3	29
27037956	NOT3_FAS11786	NOT3	107
27037957	NOT3_FAS11786	NOT3	123
27037958	NOT3_FAS11786	NOT3	105
27037959	NOT3_FAS11786	NOT3	72
27037960	NOT3_FAS11786	NOT3	116
27037961	NOT3_FAS11786	NOT3	197
27037962	NOT3_FAS11786	NOT3	140
27037963	NOT3_FAS11786	NOT3	132
27037964	NOT3_FAS11786	NOT3	39
27037965	NOT3_FAS11786	NOT3	128
27037966	NOT3_FAS11786	NOT3	114
27037967	NOT3_FAS11786	NOT3	75
27037968	NOT3_FAS11786	NOT3	175
27037969	NOT3_FAS11786	NOT3	83
27037970	NOT3_FAS11786	NOT3	77
27037971	NOT3_FAS11786	NOT3	125
27037972	NOT3_FAS11786	NOT3	145
27037973	NOT3_FAS11786	NOT3	143
27037974	NOT3_FAS11786	NOT3	59
27037975	NOT3_FAS11786	NOT3	166
27037976	NOT3_FAS11786	NOT3	83
27037977	NOT3_FAS11786	NOT3	40
27037978	NOT3_FAS11786	NOT3	91
27037979	NOT3_FAS11786	NOT3	100
27037980	NOT3_FAS11786	NOT3	281
27037981	NOT3_FAS11786	NOT3	29
27037982	NOT3_FAS11786	NOT3	80
27037983	NOT3_FAS11786	NOT3	84
27037984	NOT3_FAS11786	NOT3	104
27037985	NOT3_FAS11786	NOT3	51
27037986	NOT3_FAS11786	NOT3	42
27037987	NOT3_FAS11786	NOT3	120
27037988	NOT3_FAS11786	NOT3	140
27037989	NOT3_FAS11786	NOT3	21
27037990	NOT3_FAS11786	NOT3	140
27037991	NOT3_FAS11786	NOT3	99
27037992	NOT3_FAS11786	NOT3	167
27037993	NOT3_FAS11786	NOT3	88
27037994	NOT3_FAS11786	NOT3	96
27037995	NOT3_FAS11786	NOT3	158
27037996	NOT3_FAS11786	NOT3	65
27037997	NOT3_FAS11786	NOT3	198
27037998	NOT3_FAS11786	NOT3	106
27037999	NOT3_FAS11786	NOT3	122
27038000	NOT3_FAS11786	NOT3	81
27038001	NOT3_FAS11786	NOT3	103
27038002	NOT3_FAS11786	NOT3	51
27038003	NOT3_FAS11786	NOT3	59
27038004	NOT3_FAS11786	NOT3	114
27038005	NOT3_FAS11786	NOT3	138
27038006	NOT3_FAS11786	NOT3	110
27038007	NOT3_FAS11786	NOT3	66
27038008	NOT3_FAS11786	NOT3	160
27038009	NOT3_FAS11786	NOT3	30
27038010	NOT3_FAS11786	NOT3	73
27038011	NOT3_FAS11786	NOT3	180
27038012	NOT3_FAS11786	NOT3	63
27038013	NOT3_FAS11786	NOT3	82
27038014	NOT3_FAS11786	NOT3	120
27038015	NOT3_FAS11786	NOT3	34
27038016	NOT3_FAS11786	NOT3	80
27038017	NOT3_FAS11786	NOT3	90
27038018	NOT3_FAS11786	NOT3	151
27038019	NOT3_FAS11786	NOT3	49
27038020	NOT3_FAS11786	NOT3	115
27038021	NOT3_FAS11786	NOT3	36
27038022	NOT3_FAS11786	NOT3	34
27038023	NOT3_FAS11786	NOT3	95
27038024	NOT3_FAS11786	NOT3	55
27038025	NOT3_FAS11786	NOT3	99
27038026	NOT3_FAS11786	NOT3	76
27038027	NOT3_FAS11786	NOT3	31
27038028	NOT3_FAS11786	NOT3	53
27038029	NOT3_FAS11786	NOT3	32
27038030	NOT3_FAS11786	NOT3	82
27038031	NOT3_FAS11786	NOT3	153
27038032	NOT3_FAS11786	NOT3	47
27038033	NOT3_FAS11786	NOT3	93
27038034	NOT3_FAS11786	NOT3	81
27038035	NOT3_FAS11786	NOT3	48
27038036	NOT3_FAS11786	NOT3	124
27038037	NOT3_FAS11786	NOT3	165
27038038	NOT3_FAS11786	NOT3	126
27038039	NOT3_FAS11786	NOT3	104
27038040	NOT3_FAS11786	NOT3	117
27038041	NOT3_FAS11786	NOT3	38
27038042	NOT3_FAS11786	NOT3	216
27038043	NOT3_FAS11786	NOT3	77
27038044	NOT3_FAS11786	NOT3	125
27038045	NOT3_FAS11786	NOT3	145
27038046	NOT3_FAS11786	NOT3	102
27038047	NOT3_FAS11786	NOT3	30
27038048	NOT3_FAS11786	NOT3	93
27038049	NOT3_FAS11786	NOT3	106
27038050	NOT3_FAS11786	NOT3	47
27038051	NOT3_FAS11786	NOT3	207
27038052	NOT3_FAS11786	NOT3	82
27038053	NOT3_FAS11786	NOT3	64
27038054	NOT3_FAS11786	NOT3	104
27038055	NOT3_FAS11786	NOT3	71
27038056	NOT3_FAS11786	NOT3	110
27038057	NOT3_FAS11786	NOT3	107
27038058	NOT3_FAS11786	NOT3	60
27038059	NOT3_FAS11786	NOT3	89
27038060	NOT3_FAS11786	NOT3	103
27038061	NOT3_FAS11786	NOT3	151
27038062	NOT3_FAS11786	NOT3	56
27038063	NOT3_FAS11786	NOT3	156
27038064	NOT3_FAS11786	NOT3	181
27038065	NOT3_FAS11786	NOT3	90
27038066	NOT3_FAS11786	NOT3	106
27038067	NOT3_FAS11786	NOT3	96
27038068	NOT3_FAS11786	NOT3	138
27038069	NOT3_FAS11786	NOT3	55
27038070	NOT3_FAS11786	NOT3	52
27038071	NOT3_FAS11786	NOT3	57
27038072	NOT3_FAS11786	NOT3	152
27038073	NOT3_FAS11786	NOT3	92
27038074	NOT3_FAS11786	NOT3	68
27038075	NOT3_FAS11786	NOT3	81
27038076	NOT3_FAS11786	NOT3	52
27038077	NOT3_FAS11786	NOT3	126
27038078	NOT3_FAS11786	NOT3	40
27038079	NOT3_FAS11786	NOT3	12
27038080	NOT3_FAS11786	NOT3	185
27038081	NOT3_FAS11786	NOT3	106
27038082	NOT3_FAS11786	NOT3	132
27038083	NOT3_FAS11786	NOT3	92
27038084	NOT3_FAS11786	NOT3	121
27038085	NOT3_FAS11786	NOT3	62
27038086	NOT3_FAS11786	NOT3	188
27038087	NOT3_FAS11786	NOT3	42
27038088	NOT3_FAS11786	NOT3	59
27038089	NOT3_FAS11786	NOT3	41
27038090	NOT3_FAS11786	NOT3	150
27038091	NOT3_FAS11786	NOT3	86
27038092	NOT3_FAS11786	NOT3	52
27038093	NOT3_FAS11786	NOT3	9
27038094	NOT3_FAS11786	NOT3	134
27038095	NOT3_FAS11786	NOT3	145
27038096	NOT3_FAS11786	NOT3	150
27038097	NOT3_FAS11786	NOT3	172
27038098	NOT3_FAS11786	NOT3	89
27038099	NOT3_FAS11786	NOT3	107
27038100	NOT3_FAS11786	NOT3	69
27038101	NOT3_FAS11786	NOT3	132
27038102	NOT3_FAS11786	NOT3	51
27038103	NOT3_FAS11786	NOT3	164
27038104	NOT3_FAS11786	NOT3	154
27038105	NOT3_FAS11786	NOT3	42
27038106	NOT3_FAS11786	NOT3	74
27038107	NOT3_FAS11786	NOT3	147
27038108	NOT3_FAS11786	NOT3	128
27038109	NOT3_FAS11786	NOT3	28
27038110	NOT3_FAS11786	NOT3	123
27038111	NOT3_FAS11786	NOT3	40
27038112	NOT3_FAS11786	NOT3	59
27038113	NOT3_FAS11786	NOT3	51
27038114	NOT3_FAS11786	NOT3	116
27038115	NOT3_FAS11786	NOT3	74
27038116	NOT3_FAS11786	NOT3	18
27038117	NOT3_FAS11786	NOT3	172
27038118	NOT3_FAS11786	NOT3	104
27038119	NOT3_FAS11786	NOT3	45
27038120	NOT3_FAS11786	NOT3	138
27038121	NOT3_FAS11786	NOT3	63
27038122	NOT3_FAS11786	NOT3	116
27038123	NOT3_FAS11786	NOT3	77
27038124	NOT3_FAS11786	NOT3	154
27038125	NOT3_FAS11786	NOT3	136
27038126	NOT3_FAS11786	NOT3	120
27038127	NOT3_FAS11786	NOT3	54
27038128	NOT3_FAS11786	NOT3	88
27038129	NOT3_FAS11786	NOT3	78
27038130	NOT3_FAS11786	NOT3	52
27038131	NOT3_FAS11786	NOT3	50
27038132	NOT3_FAS11786	NOT3	98
27038133	NOT3_FAS11786	NOT3	141
27038134	NOT3_FAS11786	NOT3	85
27038135	NOT3_FAS11786	NOT3	175
27038136	NOT3_FAS11786	NOT3	147
27038137	NOT3_FAS11786	NOT3	81
27038138	NOT3_FAS11786	NOT3	89
27038139	NOT3_FAS11786	NOT3	43
27038140	NOT3_FAS11786	NOT3	49
27038141	NOT3_FAS11786	NOT3	75
27038142	NOT3_FAS11786	NOT3	87
27038143	NOT3_FAS11786	NOT3	92
27038144	NOT3_FAS11786	NOT3	96
27038145	NOT3_FAS11786	NOT3	87
27038146	NOT3_FAS11786	NOT3	82
27038147	NOT3_FAS11786	NOT3	173
27038148	NOT3_FAS11786	NOT3	143
27038149	NOT3_FAS11786	NOT3	101
27038150	NOT3_FAS11786	NOT3	104
27038151	NOT3_FAS11786	NOT3	86
27038152	NOT3_FAS11786	NOT3	167
27038153	NOT3_FAS11786	NOT3	79
27038154	NOT3_FAS11786	NOT3	49
27038155	NOT3_FAS11786	NOT3	112
27038156	NOT3_FAS11786	NOT3	132
27038157	NOT3_FAS11786	NOT3	91
27038158	NOT3_FAS11786	NOT3	138
27038159	NOT3_FAS11786	NOT3	199
27038160	NOT3_FAS11786	NOT3	144
27038161	NOT3_FAS11786	NOT3	250
27038162	NOT3_FAS11786	NOT3	124
27038163	NOT3_FAS11786	NOT3	146
27038164	NOT3_FAS11786	NOT3	195
27038165	NOT3_FAS11786	NOT3	115
27038166	NOT3_FAS11786	NOT3	89
27038167	NOT3_FAS11786	NOT3	42
27038168	NOT3_FAS11786	NOT3	105
27038169	NOT3_FAS11786	NOT3	56
27038170	NOT3_FAS11786	NOT3	93
27038171	NOT3_FAS11786	NOT3	110
27038172	NOT3_FAS11786	NOT3	81
27038173	NOT3_FAS11786	NOT3	176
27038174	NOT3_FAS11786	NOT3	109
27038175	NOT3_FAS11786	NOT3	99
27038176	NOT3_FAS11786	NOT3	33
27038177	NOT3_FAS11786	NOT3	49
27038178	NOT3_FAS11786	NOT3	95
27038179	NOT3_FAS11786	NOT3	45
27038180	NOT3_FAS11786	NOT3	54
27038181	NOT3_FAS11786	NOT3	52
27038182	NOT3_FAS11786	NOT3	78
27038183	NOT3_FAS11786	NOT3	52
27038184	NOT3_FAS11786	NOT3	172
27038185	NOT3_FAS11786	NOT3	39
27038186	NOT3_FAS11786	NOT3	122
27038187	NOT3_FAS11786	NOT3	145
27038188	NOT3_FAS11786	NOT3	51
27038189	NOT3_FAS11786	NOT3	100
27038190	NOT3_FAS11786	NOT3	123
27038191	NOT3_FAS11786	NOT3	123
27038192	NOT3_FAS11786	NOT3	68
27038193	NOT3_FAS11786	NOT3	120
27038194	NOT3_FAS11786	NOT3	121
27038195	NOT3_FAS11786	NOT3	79
27038196	NOT3_FAS11786	NOT3	219
27038197	NOT3_FAS11786	NOT3	57
27038198	NOT3_FAS11786	NOT3	98
27038199	NOT3_FAS11786	NOT3	73
27038200	NOT3_FAS11786	NOT3	61
27038201	NOT3_FAS11786	NOT3	41
27038202	NOT3_FAS11786	NOT3	134
27038203	NOT3_FAS11786	NOT3	238
27038204	NOT3_FAS11786	NOT3	47
27038205	NOT3_FAS11786	NOT3	124
27038206	NOT3_FAS11786	NOT3	81
27038207	NOT3_FAS11786	NOT3	108
27038208	NOT3_FAS11786	NOT3	131
27038209	NOT3_FAS11786	NOT3	186
27038210	NOT3_FAS11786	NOT3	135
27038211	NOT3_FAS11786	NOT3	116
27038212	NOT3_FAS11786	NOT3	35
27038213	NOT3_FAS11786	NOT3	108
27038214	NOT3_FAS11786	NOT3	133
27038215	NOT3_FAS11786	NOT3	71
27038216	NOT3_FAS11786	NOT3	89
27038217	NOT3_FAS11786	NOT3	117
27038218	NOT3_FAS11786	NOT3	36
27038219	NOT3_FAS11786	NOT3	129
27038220	NOT3_FAS11786	NOT3	93
27038221	NOT3_FAS11786	NOT3	87
27038222	NOT3_FAS11786	NOT3	108
27038223	NOT3_FAS11786	NOT3	105
27038224	NOT3_FAS11786	NOT3	41
27038225	NOT3_FAS11786	NOT3	125
27038226	NOT3_FAS11786	NOT3	239
27038227	NOT3_FAS11786	NOT3	90
27038228	NOT3_FAS11786	NOT3	84
27038229	NOT3_FAS11786	NOT3	90
27038230	NOT3_FAS11786	NOT3	44
27038231	NOT3_FAS11786	NOT3	111
27038232	NOT3_FAS11786	NOT3	265
27038233	NOT3_FAS11786	NOT3	47
27038234	NOT3_FAS11786	NOT3	65
27038235	NOT3_FAS11786	NOT3	232
27038236	NOT3_FAS11786	NOT3	88
27038237	NOT3_FAS11786	NOT3	81
27038238	NOT3_FAS11786	NOT3	102
27038239	NOT3_FAS11786	NOT3	91
27038240	NOT3_FAS11786	NOT3	76
27038241	NOT3_FAS11786	NOT3	98
27038242	NOT3_FAS11786	NOT3	52
27038243	NOT3_FAS11786	NOT3	115
27038244	NOT3_FAS11786	NOT3	105
27038245	NOT3_FAS11786	NOT3	50
27038246	NOT3_FAS11786	NOT3	125
27038247	NOT3_FAS11786	NOT3	210
27038248	NOT3_FAS11786	NOT3	168
27038249	NOT3_FAS11786	NOT3	73
27038250	NOT3_FAS11786	NOT3	135
27038251	NOT3_FAS11786	NOT3	43
27038252	NOT3_FAS11786	NOT3	152
27038253	NOT3_FAS11786	NOT3	81
27038254	NOT3_FAS11786	NOT3	92
27038255	NOT3_FAS11786	NOT3	123
27038256	NOT3_FAS11786	NOT3	69
27038257	NOT3_FAS11786	NOT3	106
27038258	NOT3_FAS11786	NOT3	118
27038259	NOT3_FAS11786	NOT3	93
27038260	NOT3_FAS11786	NOT3	133
27038261	NOT3_FAS11786	NOT3	48
27038262	NOT3_FAS11786	NOT3	60
27038263	NOT3_FAS11786	NOT3	48
27038264	NOT3_FAS11786	NOT3	125
27038265	NOT3_FAS11786	NOT3	122
27038266	NOT3_FAS11786	NOT3	53
27038267	NOT3_FAS11786	NOT3	87
27038268	NOT3_FAS11786	NOT3	75
27038269	NOT3_FAS11786	NOT3	115
27038270	NOT3_FAS11786	NOT3	111
27038271	NOT3_FAS11786	NOT3	138
27038272	NOT3_FAS11786	NOT3	87
27038273	NOT3_FAS11786	NOT3	55
27038274	NOT3_FAS11786	NOT3	180
27038275	NOT3_FAS11786	NOT3	51
27038276	NOT3_FAS11786	NOT3	76
27038277	NOT3_FAS11786	NOT3	127
27038278	NOT3_FAS11786	NOT3	56
27038279	NOT3_FAS11786	NOT3	54
27038280	NOT3_FAS11786	NOT3	102
27038281	NOT3_FAS11786	NOT3	143
27038282	NOT3_FAS11786	NOT3	73
27038283	NOT3_FAS11786	NOT3	12
27038284	NOT3_FAS11786	NOT3	209
27038285	NOT3_FAS11786	NOT3	134
27038286	NOT3_FAS11786	NOT3	157
27038287	NOT3_FAS11786	NOT3	135
27038288	NOT3_FAS11786	NOT3	113
27038289	NOT3_FAS11786	NOT3	53
27038290	NOT3_FAS11786	NOT3	169
27038291	NOT3_FAS11786	NOT3	147
27038292	NOT3_FAS11786	NOT3	104
27038293	NOT3_FAS11786	NOT3	158
27038294	NOT3_FAS11786	NOT3	80
27038295	NOT3_FAS11786	NOT3	113
27038296	NOT3_FAS11786	NOT3	83
27038297	NOT3_FAS11786	NOT3	48
27038298	NOT3_FAS11786	NOT3	59
27038299	NOT3_FAS11786	NOT3	65
27038300	NOT3_FAS11786	NOT3	117
27038301	NOT3_FAS11786	NOT3	78
27038302	NOT3_FAS11786	NOT3	60
27038303	NOT3_FAS11786	NOT3	82
27038304	NOT3_FAS11786	NOT3	126
27038305	NOT3_FAS11786	NOT3	114
27038306	NOT3_FAS11786	NOT3	132
27038307	NOT3_FAS11786	NOT3	63
27038308	NOT3_FAS11786	NOT3	92
27038309	NOT3_FAS11786	NOT3	35
27038310	NOT3_FAS11786	NOT3	103
27038311	NOT3_FAS11786	NOT3	65
27038312	NOT3_FAS11786	NOT3	66
27038313	NOT3_FAS11786	NOT3	163
27038314	NOT3_FAS11786	NOT3	58
27038315	NOT3_FAS11786	NOT3	72
27038316	NOT3_FAS11786	NOT3	99
27038317	NOT3_FAS11786	NOT3	75
27038318	NOT3_FAS11786	NOT3	175
27038319	NOT3_FAS11786	NOT3	62
27038320	NOT3_FAS11786	NOT3	50
27038321	NOT3_FAS11786	NOT3	106
27038322	NOT3_FAS11786	NOT3	37
27038323	NOT3_FAS11786	NOT3	227
27038324	NOT3_FAS11786	NOT3	82
27038325	NOT3_FAS11786	NOT3	44
27038326	NOT3_FAS11786	NOT3	57
27038327	NOT3_FAS11786	NOT3	132
27038328	NOT3_FAS11786	NOT3	72
27038329	NOT3_FAS11786	NOT3	76
27038330	NOT3_FAS11786	NOT3	34
27038331	NOT3_FAS11786	NOT3	83
27038332	NOT3_FAS11786	NOT3	70
27038333	NOT3_FAS11786	NOT3	231
27038334	NOT3_FAS11786	NOT3	100
27038335	NOT3_FAS11786	NOT3	44
27038336	NOT3_FAS11786	NOT3	99
27038337	NOT3_FAS11786	NOT3	124
27038338	NOT3_FAS11786	NOT3	100
27038339	NOT3_FAS11786	NOT3	51
27038340	NOT3_FAS11786	NOT3	49
27038341	NOT3_FAS11786	NOT3	121
27038342	NOT3_FAS11786	NOT3	106
27038343	NOT3_FAS11786	NOT3	66
27038344	NOT3_FAS11786	NOT3	108
27038345	NOT3_FAS11786	NOT3	90
27038346	NOT3_FAS11786	NOT3	62
27038347	NOT3_FAS11786	NOT3	132
27038348	NOT3_FAS11786	NOT3	177
27038349	NOT3_FAS11786	NOT3	131
27038350	NOT3_FAS11786	NOT3	135
27038351	NOT3_FAS11786	NOT3	100
27038352	NOT3_FAS11786	NOT3	81
27038353	NOT3_FAS11786	NOT3	102
27038354	NOT3_FAS11786	NOT3	130
27038355	NOT3_FAS11786	NOT3	52
27038356	NOT3_FAS11786	NOT3	89
27038357	NOT3_FAS11786	NOT3	114
27038358	NOT3_FAS11786	NOT3	124
27038359	NOT3_FAS11786	NOT3	95
27038360	NOT3_FAS11786	NOT3	96
27038361	NOT3_FAS11786	NOT3	84
27038362	NOT3_FAS11786	NOT3	105
27038363	NOT3_FAS11786	NOT3	80
27038364	NOT3_FAS11786	NOT3	156
27038365	NOT3_FAS11786	NOT3	74
27038366	NOT3_FAS11786	NOT3	165
27038367	NOT3_FAS11786	NOT3	67
27038368	NOT3_FAS11786	NOT3	94
27038369	NOT3_FAS11786	NOT3	125
27038370	NOT3_FAS11786	NOT3	90
27038371	NOT3_FAS11786	NOT3	69
27038372	NOT3_FAS11786	NOT3	98
27038373	NOT3_FAS11786	NOT3	71
27038374	NOT3_FAS11786	NOT3	50
27038375	NOT3_FAS11786	NOT3	113
27038376	NOT3_FAS11786	NOT3	65
27038377	NOT3_FAS11786	NOT3	97
27038378	NOT3_FAS11786	NOT3	129
27038379	NOT3_FAS11786	NOT3	123
27038380	NOT3_FAS11786	NOT3	69
27038381	NOT3_FAS11786	NOT3	65
27038382	NOT3_FAS11786	NOT3	118
27038383	NOT3_FAS11786	NOT3	82
27038384	NOT3_FAS11786	NOT3	48
27038385	NOT3_FAS11786	NOT3	105
27038386	NOT3_FAS11786	NOT3	119
27038387	NOT3_FAS11786	NOT3	142
27038388	NOT3_FAS11786	NOT3	45
27038389	NOT3_FAS11786	NOT3	106
27038390	NOT3_FAS11786	NOT3	118
27038391	NOT3_FAS11786	NOT3	65
27038392	NOT3_FAS11786	NOT3	117
27038393	NOT3_FAS11786	NOT3	136
27038394	NOT3_FAS11786	NOT3	95
27038395	NOT3_FAS11786	NOT3	122
27038396	NOT3_FAS11786	NOT3	76
27038397	NOT3_FAS11786	NOT3	93
27038398	NOT3_FAS11786	NOT3	33
27038399	NOT3_FAS11786	NOT3	92
27038400	NOT3_FAS11786	NOT3	130
27038401	NOT3_FAS11786	NOT3	60
27038402	NOT3_FAS11786	NOT3	46
27038403	NOT3_FAS11786	NOT3	107
27038404	NOT3_FAS11786	NOT3	170
27038405	NOT3_FAS11786	NOT3	109
27038406	NOT3_FAS11786	NOT3	114
27038407	NOT3_FAS11786	NOT3	169
27038408	NOT3_FAS11786	NOT3	30
27038409	NOT3_FAS11786	NOT3	110
27038410	NOT3_FAS11786	NOT3	73
27038411	NOT3_FAS11786	NOT3	198
27038412	NOT3_FAS11786	NOT3	89
27038413	NOT3_FAS11786	NOT3	46
27038414	NOT3_FAS11786	NOT3	131
27038415	NOT3_FAS11786	NOT3	54
27038416	NOT3_FAS11786	NOT3	97
27038417	NOT3_FAS11786	NOT3	125
27038418	NOT3_FAS11786	NOT3	37
27038419	NOT3_FAS11786	NOT3	85
27038420	NOT3_FAS11786	NOT3	75
27038421	NOT3_FAS11786	NOT3	108
27038422	NOT3_FAS11786	NOT3	79
27038423	NOT3_FAS11786	NOT3	200
27038424	NOT3_FAS11786	NOT3	132
27038425	NOT3_FAS11786	NOT3	87
27038426	NOT3_FAS11786	NOT3	76
27038427	NOT3_FAS11786	NOT3	75
27038428	NOT3_FAS11786	NOT3	146
27038429	NOT3_FAS11786	NOT3	66
27038430	NOT3_FAS11786	NOT3	75
27038431	NOT3_FAS11786	NOT3	104
27038432	NOT3_FAS11786	NOT3	234
27038433	NOT3_FAS11786	NOT3	95
27038434	NOT3_FAS11786	NOT3	41
27038435	NOT3_FAS11786	NOT3	190
27038436	NOT3_FAS11786	NOT3	67
27038437	NOT3_FAS11786	NOT3	87
27038438	NOT3_FAS11786	NOT3	161
27038439	NOT3_FAS11786	NOT3	95
27038440	NOT3_FAS11786	NOT3	202
27038441	NOT3_FAS11786	NOT3	78
27038442	NOT3_FAS11786	NOT3	155
27038443	NOT3_FAS11786	NOT3	109
27038444	NOT3_FAS11786	NOT3	69
27038445	NOT3_FAS11786	NOT3	52
27038446	NOT3_FAS11786	NOT3	27
27038447	NOT3_FAS11786	NOT3	146
27038448	NOT3_FAS11786	NOT3	169
27038449	NOT3_FAS11786	NOT3	16
27038450	NOT3_FAS11786	NOT3	119
27038451	NOT3_FAS11786	NOT3	47
27038452	NOT3_FAS11786	NOT3	113
27038453	NOT3_FAS11786	NOT3	31
27038454	NOT3_FAS11786	NOT3	47
27038455	NOT3_FAS11786	NOT3	20
27038456	NOT3_FAS11786	NOT3	31
27038457	NOT3_FAS11786	NOT3	118
27038458	NOT3_FAS11786	NOT3	68
27038459	NOT3_FAS11786	NOT3	76
27038460	NOT3_FAS11786	NOT3	154
27038461	NOT3_FAS11786	NOT3	46
27038462	NOT3_FAS11786	NOT3	201
27038463	NOT3_FAS11786	NOT3	117
27038464	NOT3_FAS11786	NOT3	163
27038465	NOT3_FAS11786	NOT3	61
27038466	NOT3_FAS11786	NOT3	45
27038467	NOT3_FAS11786	NOT3	117
27038468	NOT3_FAS11786	NOT3	59
27038469	NOT3_FAS11786	NOT3	112
27038470	NOT3_FAS11786	NOT3	120
27038471	NOT3_FAS11786	NOT3	145
27038472	NOT3_FAS11786	NOT3	113
27038473	NOT3_FAS11786	NOT3	215
27038474	NOT3_FAS11786	NOT3	99
27038475	NOT3_FAS11786	NOT3	69
27038476	NOT3_FAS11786	NOT3	142
27038477	NOT3_FAS11786	NOT3	101
27038478	NOT3_FAS11786	NOT3	131
27038479	NOT3_FAS11786	NOT3	123
27038480	NOT3_FAS11786	NOT3	246
27038481	NOT3_FAS11786	NOT3	105
27038482	NOT3_FAS11786	NOT3	197
27038483	NOT3_FAS11786	NOT3	29
27038484	NOT3_FAS11786	NOT3	81
27038485	NOT3_FAS11786	NOT3	52
27038486	NOT3_FAS11786	NOT3	121
27038487	NOT3_FAS11786	NOT3	140
27038488	NOT3_FAS11786	NOT3	120
27038489	NOT3_FAS11786	NOT3	126
27038490	NOT3_FAS11786	NOT3	119
27038491	NOT3_FAS11786	NOT3	59
27038492	NOT3_FAS11786	NOT3	91
27038493	NOT3_FAS11786	NOT3	53
27038494	NOT3_FAS11786	NOT3	115
27038495	NOT3_FAS11786	NOT3	86
27038496	NOT3_FAS11786	NOT3	124
27038497	NOT3_FAS11786	NOT3	152
27038498	NOT3_FAS11786	NOT3	36
27038499	NOT3_FAS11786	NOT3	109
27038500	NOT3_FAS11786	NOT3	125
27038501	NOT3_FAS11786	NOT3	141
27038502	NOT3_FAS11786	NOT3	116
27038503	NOT3_FAS11786	NOT3	95
27038504	NOT3_FAS11786	NOT3	111
27038505	NOT3_FAS11786	NOT3	119
27038506	NOT3_FAS11786	NOT3	47
27038507	NOT3_FAS11786	NOT3	42
27038508	NOT3_FAS11786	NOT3	67
27038509	NOT3_FAS11786	NOT3	59
27038510	NOT3_FAS11786	NOT3	97
27038511	NOT3_FAS11786	NOT3	91
27038512	NOT3_FAS11786	NOT3	165
27038513	NOT3_FAS11786	NOT3	60
27038514	NOT3_FAS11786	NOT3	130
27038515	NOT3_FAS11786	NOT3	71
27038516	NOT3_FAS11786	NOT3	79
27038517	NOT3_FAS11786	NOT3	142
27038518	NOT3_FAS11786	NOT3	8
27038519	NOT3_FAS11786	NOT3	70
27038520	NOT3_FAS11786	NOT3	55
27038521	NOT3_FAS11786	NOT3	155
27038522	NOT3_FAS11786	NOT3	79
27038523	NOT3_FAS11786	NOT3	214
27038524	NOT3_FAS11786	NOT3	31
27038525	NOT3_FAS11786	NOT3	84
27038526	NOT3_FAS11786	NOT3	10
27038527	NOT3_FAS11786	NOT3	122
27038528	NOT3_FAS11786	NOT3	143
27038529	NOT3_FAS11786	NOT3	58
27038530	NOT3_FAS11786	NOT3	183
27038531	NOT3_FAS11786	NOT3	106
27038532	NOT3_FAS11786	NOT3	107
27038533	NOT3_FAS11786	NOT3	71
27038534	NOT3_FAS11786	NOT3	127
27038535	NOT3_FAS11786	NOT3	107
27038536	NOT3_FAS11786	NOT3	150
27038537	NOT3_FAS11786	NOT3	159
27038538	NOT3_FAS11786	NOT3	115
27038539	NOT3_FAS11786	NOT3	41
27038540	NOT3_FAS11786	NOT3	100
27038541	NOT3_FAS11786	NOT3	133
27038542	NOT3_FAS11786	NOT3	65
27038543	NOT3_FAS11786	NOT3	38
27038544	NOT3_FAS11786	NOT3	125
27038545	NOT3_FAS11786	NOT3	128
27038546	NOT3_FAS11786	NOT3	60
27038547	NOT3_FAS11786	NOT3	68
27038548	NOT3_FAS11786	NOT3	187
27038549	NOT3_FAS11786	NOT3	99
27038550	NOT3_FAS11786	NOT3	36
27038551	NOT3_FAS11786	NOT3	38
27038552	NOT3_FAS11786	NOT3	153
27038553	NOT3_FAS11786	NOT3	121
27038554	NOT3_FAS11786	NOT3	50
27038555	NOT3_FAS11786	NOT3	238
27038556	NOT3_FAS11786	NOT3	37
27038557	NOT3_FAS11786	NOT3	90
27038558	NOT3_FAS11786	NOT3	146
27038559	NOT3_FAS11786	NOT3	38
27038560	NOT3_FAS11786	NOT3	93
27038561	NOT3_FAS11786	NOT3	74
27038562	NOT3_FAS11786	NOT3	69
27038563	NOT3_FAS11786	NOT3	69
27038564	NOT3_FAS11786	NOT3	163
27038565	NOT3_FAS11786	NOT3	64
27038566	NOT3_FAS11786	NOT3	113
27038567	NOT3_FAS11786	NOT3	32
27038568	NOT3_FAS11786	NOT3	73
27038569	NOT3_FAS11786	NOT3	81
27038570	NOT3_FAS11786	NOT3	131
27038571	NOT3_FAS11786	NOT3	69
27038572	NOT3_FAS11786	NOT3	46
27038573	NOT3_FAS11786	NOT3	120
27038574	NOT3_FAS11786	NOT3	107
27038575	NOT3_FAS11786	NOT3	43
27038576	NOT3_FAS11786	NOT3	54
27038577	NOT3_FAS11786	NOT3	57
27038578	NOT3_FAS11786	NOT3	69
27038579	NOT3_FAS11786	NOT3	150
27038580	NOT3_FAS11786	NOT3	120
27038581	NOT3_FAS11786	NOT3	146
27038582	NOT3_FAS11786	NOT3	128
27038583	NOT3_FAS11786	NOT3	56
27038584	NOT3_FAS11786	NOT3	61
27038585	NOT3_FAS11786	NOT3	123
27038586	NOT3_FAS11786	NOT3	98
27038587	NOT3_FAS11786	NOT3	119
27038588	NOT3_FAS11786	NOT3	78
27038589	NOT3_FAS11786	NOT3	170
27038590	NOT3_FAS11786	NOT3	163
27038591	NOT3_FAS11786	NOT3	57
27038592	NOT3_FAS11786	NOT3	95
27038593	NOT3_FAS11786	NOT3	160
27038594	NOT3_FAS11786	NOT3	57
27038595	NOT3_FAS11786	NOT3	111
27038596	NOT3_FAS11786	NOT3	95
27038597	NOT3_FAS11786	NOT3	24
27038598	NOT3_FAS11786	NOT3	108
27038599	NOT3_FAS11786	NOT3	41
27038600	NOT3_FAS11786	NOT3	58
27038601	NOT3_FAS11786	NOT3	129
27038602	NOT3_FAS11786	NOT3	41
27038603	NOT3_FAS11786	NOT3	144
27038604	NOT3_FAS11786	NOT3	133
27038605	NOT3_FAS11786	NOT3	67
27038606	NOT3_FAS11786	NOT3	113
27038607	NOT3_FAS11786	NOT3	106
27038608	NOT3_FAS11786	NOT3	135
27038609	NOT3_FAS11786	NOT3	70
27038610	NOT3_FAS11786	NOT3	64
27038611	NOT3_FAS11786	NOT3	92
27038612	NOT3_FAS11786	NOT3	59
27038613	NOT3_FAS11786	NOT3	117
27038614	NOT3_FAS11786	NOT3	106
27038615	NOT3_FAS11786	NOT3	161
27038616	NOT3_FAS11786	NOT3	108
27038617	NOT3_FAS11786	NOT3	85
27038618	NOT3_FAS11786	NOT3	90
27038619	NOT3_FAS11786	NOT3	123
27038620	NOT3_FAS11786	NOT3	107
27038621	NOT3_FAS11786	NOT3	34
27038622	NOT3_FAS11786	NOT3	141
27038623	NOT3_FAS11786	NOT3	68
27038624	NOT3_FAS11786	NOT3	68
27038625	NOT3_FAS11786	NOT3	209
27038626	NOT3_FAS11786	NOT3	55
27038627	NOT3_FAS11786	NOT3	57
27038628	NOT3_FAS11786	NOT3	68
27038629	NOT3_FAS11786	NOT3	151
27038630	NOT3_FAS11786	NOT3	108
27038631	NOT3_FAS11786	NOT3	66
27038632	NOT3_FAS11786	NOT3	69
27038633	NOT3_FAS11786	NOT3	128
27038634	NOT3_FAS11786	NOT3	49
27038635	NOT3_FAS11786	NOT3	73
27038636	NOT3_FAS11786	NOT3	134
27038637	NOT3_FAS11786	NOT3	138
27038638	NOT3_FAS11786	NOT3	99
27038639	NOT3_FAS11786	NOT3	88
27038640	NOT3_FAS11786	NOT3	116
27038641	NOT3_FAS11786	NOT3	104
27038642	NOT3_FAS11786	NOT3	104
27038643	NOT3_FAS11786	NOT3	123
27038644	NOT3_FAS11786	NOT3	80
27038645	NOT3_FAS11786	NOT3	94
27038646	NOT3_FAS11786	NOT3	33
27038647	NOT3_FAS11786	NOT3	59
27038648	NOT3_FAS11786	NOT3	61
27038649	NOT3_FAS11786	NOT3	36
27038650	NOT3_FAS11786	NOT3	148
27038651	NOT3_FAS11786	NOT3	103
27038652	NOT3_FAS11786	NOT3	194
27038653	NOT3_FAS11786	NOT3	94
27038654	NOT3_FAS11786	NOT3	76
27038655	NOT3_FAS11786	NOT3	72
27038656	NOT3_FAS11786	NOT3	97
27038657	NOT3_FAS11786	NOT3	80
27038658	NOT3_FAS11786	NOT3	233
27038659	NOT3_FAS11786	NOT3	147
27038660	NOT3_FAS11786	NOT3	41
27038661	NOT3_FAS11786	NOT3	142
27038662	NOT3_FAS11786	NOT3	105
27038663	NOT3_FAS11786	NOT3	54
27038664	NOT3_FAS11786	NOT3	182
27038665	NOT3_FAS11786	NOT3	148
27038666	NOT3_FAS11786	NOT3	33
27038667	NOT3_FAS11786	NOT3	144
27038668	NOT3_FAS11786	NOT3	55
27038669	NOT3_FAS11786	NOT3	76
27038670	NOT3_FAS11786	NOT3	31
27038671	NOT3_FAS11786	NOT3	59
27038672	NOT3_FAS11786	NOT3	112
27038673	NOT3_FAS11786	NOT3	27
27038674	NOT3_FAS11786	NOT3	58
27038675	NOT3_FAS11786	NOT3	155
27038676	NOT3_FAS11786	NOT3	73
27038677	NOT3_FAS11786	NOT3	132
27038678	NOT3_FAS11786	NOT3	69
27038679	NOT3_FAS11786	NOT3	53
27038680	NOT3_FAS11786	NOT3	90
27038681	NOT3_FAS11786	NOT3	90
27038682	NOT3_FAS11786	NOT3	210
27038683	NOT3_FAS11786	NOT3	119
27038684	NOT3_FAS11786	NOT3	86
27038685	NOT3_FAS11786	NOT3	101
27038686	NOT3_FAS11786	NOT3	179
27038687	NOT3_FAS11786	NOT3	48
27038688	NOT3_FAS11786	NOT3	109
27038689	NOT3_FAS11786	NOT3	92
27038690	NOT3_FAS11786	NOT3	58
27038691	NOT3_FAS11786	NOT3	155
27038692	NOT3_FAS11786	NOT3	99
27038693	NOT3_FAS11786	NOT3	160
27038694	NOT3_FAS11786	NOT3	135
27038695	NOT3_FAS11786	NOT3	87
27038696	NOT3_FAS11786	NOT3	35
27038697	NOT3_FAS11786	NOT3	125
27038698	NOT3_FAS11786	NOT3	83
27038699	NOT3_FAS11786	NOT3	98
27038700	NOT3_FAS11786	NOT3	242
27038701	NOT3_FAS11786	NOT3	128
27038702	NOT3_FAS11786	NOT3	69
27038703	NOT3_FAS11786	NOT3	55
27038704	NOT3_FAS11786	NOT3	98
27038705	NOT3_FAS11786	NOT3	68
27038706	NOT3_FAS11786	NOT3	122
27038707	NOT3_FAS11786	NOT3	88
27038708	NOT3_FAS11786	NOT3	52
27038709	NOT3_FAS11786	NOT3	80
27038710	NOT3_FAS11786	NOT3	30
27038711	NOT3_FAS11786	NOT3	105
27038712	NOT3_FAS11786	NOT3	156
27038713	NOT3_FAS11786	NOT3	76
27038714	NOT3_FAS11786	NOT3	80
27038715	NOT3_FAS11786	NOT3	126
27038716	NOT3_FAS11786	NOT3	39
27038717	NOT3_FAS11786	NOT3	92
27038718	NOT3_FAS11786	NOT3	68
27038719	NOT3_FAS11786	NOT3	27
27038720	NOT3_FAS11786	NOT3	90
27038721	NOT3_FAS11786	NOT3	61
27038722	NOT3_FAS11786	NOT3	89
27038723	NOT3_FAS11786	NOT3	111
27038724	NOT3_FAS11786	NOT3	49
27038725	NOT3_FAS11786	NOT3	110
27038726	NOT3_FAS11786	NOT3	99
27038727	NOT3_FAS11786	NOT3	93
27038728	NOT3_FAS11786	NOT3	54
27038729	NOT3_FAS11786	NOT3	42
27038730	NOT3_FAS11786	NOT3	49
27038731	NOT3_FAS11786	NOT3	78
27038732	NOT3_FAS11786	NOT3	29
27038733	NOT3_FAS11786	NOT3	223
27038734	NOT3_FAS11786	NOT3	105
27038735	NOT3_FAS11786	NOT3	40
27038736	NOT3_FAS11786	NOT3	78
27038737	NOT3_FAS11786	NOT3	112
27038738	NOT3_FAS11786	NOT3	110
27038739	NOT3_FAS11786	NOT3	8
27038740	NOT3_FAS11786	NOT3	55
27038741	NOT3_FAS11786	NOT3	40
27038742	NOT3_FAS11786	NOT3	86
27038743	NOT3_FAS11786	NOT3	66
27038744	NOT3_FAS11786	NOT3	200
27038745	NOT3_FAS11786	NOT3	41
27038746	NOT3_FAS11786	NOT3	64
27038747	NOT3_FAS11786	NOT3	150
27038748	NOT3_FAS11786	NOT3	174
27038749	NOT3_FAS11786	NOT3	67
27038750	NOT3_FAS11786	NOT3	138
27038751	NOT3_FAS11786	NOT3	81
27038752	NOT3_FAS11786	NOT3	71
27038753	NOT3_FAS11786	NOT3	69
27038754	NOT3_FAS11786	NOT3	94
27038755	NOT3_FAS11786	NOT3	80
27038756	NOT3_FAS11786	NOT3	139
27038757	NOT3_FAS11786	NOT3	85
27038758	NOT3_FAS11786	NOT3	88
27038759	NOT3_FAS11786	NOT3	89
27038760	NOT3_FAS11786	NOT3	193
27038761	NOT3_FAS11786	NOT3	166
27038762	NOT3_FAS11786	NOT3	70
27038763	NOT3_FAS11786	NOT3	66
27038764	NOT3_FAS11786	NOT3	84
27038765	NOT3_FAS11786	NOT3	30
27038766	NOT3_FAS11786	NOT3	70
27038767	NOT3_FAS11786	NOT3	68
27038768	NOT3_FAS11786	NOT3	92
27038769	NOT3_FAS11786	NOT3	126
27038770	NOT3_FAS11786	NOT3	100
27038771	NOT3_FAS11786	NOT3	74
27038772	NOT3_FAS11786	NOT3	94
27038773	NOT3_FAS11786	NOT3	63
27038774	NOT3_FAS11786	NOT3	143
27038775	NOT3_FAS11786	NOT3	81
27038776	NOT3_FAS11786	NOT3	177
27038777	NOT3_FAS11786	NOT3	46
27038778	NOT3_FAS11786	NOT3	126
27038779	NOT3_FAS11786	NOT3	44
27038780	NOT3_FAS11786	NOT3	50
27038781	NOT3_FAS11786	NOT3	79
27038782	NOT3_FAS11786	NOT3	92
27038783	NOT3_FAS11786	NOT3	97
27038784	NOT3_FAS11786	NOT3	86
27038785	NOT3_FAS11786	NOT3	88
27038786	NOT3_FAS11786	NOT3	142
27038787	NOT3_FAS11786	NOT3	121
27038788	NOT3_FAS11786	NOT3	120
27038789	NOT3_FAS11786	NOT3	92
27038790	NOT3_FAS11786	NOT3	127
27038791	NOT3_FAS11786	NOT3	56
27038792	NOT3_FAS11786	NOT3	81
27038793	NOT3_FAS11786	NOT3	94
27038794	NOT3_FAS11786	NOT3	146
27038795	NOT3_FAS11786	NOT3	62
27038796	NOT3_FAS11786	NOT3	80
27038797	NOT3_FAS11786	NOT3	160
27038798	NOT3_FAS11786	NOT3	150
27038799	NOT3_FAS11786	NOT3	96
27038800	NOT3_FAS11786	NOT3	86
27038801	NOT3_FAS11786	NOT3	82
27038802	NOT3_FAS11786	NOT3	172
27038803	NOT3_FAS11786	NOT3	168
27038804	NOT3_FAS11786	NOT3	31
27038805	NOT3_FAS11786	NOT3	50
27038806	NOT3_FAS11786	NOT3	50
27038807	NOT3_FAS11786	NOT3	73
27038808	NOT3_FAS11786	NOT3	47
27038809	NOT3_FAS11786	NOT3	132
27038810	NOT3_FAS11786	NOT3	99
27038811	NOT3_FAS11786	NOT3	69
27038812	NOT3_FAS11786	NOT3	123
27038813	NOT3_FAS11786	NOT3	131
27038814	NOT3_FAS11786	NOT3	119
27038815	NOT3_FAS11786	NOT3	34
27038816	NOT3_FAS11786	NOT3	148
27038817	NOT3_FAS11786	NOT3	90
27038818	NOT3_FAS11786	NOT3	131
27038819	NOT3_FAS11786	NOT3	66
27038820	NOT3_FAS11786	NOT3	23
27038821	NOT3_FAS11786	NOT3	82
27038822	NOT3_FAS11786	NOT3	55
27038823	NOT3_FAS11786	NOT3	126
27038824	NOT3_FAS11786	NOT3	99
27038825	NOT3_FAS11786	NOT3	12
27038826	NOT3_FAS11786	NOT3	121
27038827	NOT3_FAS11786	NOT3	170
27038828	NOT3_FAS11786	NOT3	148
27038829	NOT3_FAS11786	NOT3	132
27038830	NOT3_FAS11786	NOT3	179
27038831	NOT3_FAS11786	NOT3	95
27038832	NOT3_FAS11786	NOT3	134
27038833	NOT3_FAS11786	NOT3	150
27038834	NOT3_FAS11786	NOT3	154
27038835	NOT3_FAS11786	NOT3	113
27038836	NOT3_FAS11786	NOT3	134
27038837	NOT3_FAS11786	NOT3	50
27038838	NOT3_FAS11786	NOT3	66
27038839	NOT3_FAS11786	NOT3	101
27038840	NOT3_FAS11786	NOT3	68
27038841	NOT3_FAS11786	NOT3	49
27038842	NOT3_FAS11786	NOT3	103
27038843	NOT3_FAS11786	NOT3	97
27038844	NOT3_FAS11786	NOT3	133
27038845	NOT3_FAS11786	NOT3	48
27038846	NOT3_FAS11786	NOT3	129
27038847	NOT3_FAS11786	NOT3	32
27038848	NOT3_FAS11786	NOT3	117
27038849	NOT3_FAS11786	NOT3	84
27038850	NOT3_FAS11786	NOT3	207
27038851	NOT3_FAS11786	NOT3	37
27038852	NOT3_FAS11786	NOT3	127
27038853	NOT3_FAS11786	NOT3	39
27038854	NOT3_FAS11786	NOT3	123
27038855	NOT3_FAS11786	NOT3	82
27038856	NOT3_FAS11786	NOT3	183
27038857	NOT3_FAS11786	NOT3	154
27038858	NOT3_FAS11786	NOT3	127
27038859	NOT3_FAS11786	NOT3	124
27038860	NOT3_FAS11786	NOT3	49
27038861	NOT3_FAS11786	NOT3	49
27038862	NOT3_FAS11786	NOT3	127
27038863	NOT3_FAS11786	NOT3	33
27038864	NOT3_FAS11786	NOT3	226
27038865	NOT3_FAS11786	NOT3	137
27038866	NOT3_FAS11786	NOT3	72
27038867	NOT3_FAS11786	NOT3	96
27038868	NOT3_FAS11786	NOT3	122
27038869	NOT3_FAS11786	NOT3	81
27038870	NOT3_FAS11786	NOT3	169
27038871	NOT3_FAS11786	NOT3	94
27038872	NOT3_FAS11786	NOT3	131
27038873	NOT3_FAS11786	NOT3	92
27038874	NOT3_FAS11786	NOT3	77
27038875	NOT3_FAS11786	NOT3	150
27038876	NOT3_FAS11786	NOT3	83
27038877	NOT3_FAS11786	NOT3	108
27038878	NOT3_FAS11786	NOT3	50
27038879	NOT3_FAS11786	NOT3	207
27038880	NOT3_FAS11786	NOT3	31
27038881	NOT3_FAS11786	NOT3	124
27038882	NOT3_FAS11786	NOT3	117
27038883	NOT3_FAS11786	NOT3	55
27038884	NOT3_FAS11786	NOT3	139
27038885	NOT3_FAS11786	NOT3	112
27038886	NOT3_FAS11786	NOT3	125
27038887	NOT3_FAS11786	NOT3	150
27038888	NOT3_FAS11786	NOT3	86
27038889	NOT3_FAS11786	NOT3	146
27038890	NOT3_FAS11786	NOT3	65
27038891	NOT3_FAS11786	NOT3	62
27038892	NOT3_FAS11786	NOT3	118
27038893	NOT3_FAS11786	NOT3	58
27038894	NOT3_FAS11786	NOT3	64
27038895	NOT3_FAS11786	NOT3	88
27038896	NOT3_FAS11786	NOT3	105
27038897	NOT3_FAS11786	NOT3	176
27038898	NOT3_FAS11786	NOT3	83
27038899	NOT3_FAS11786	NOT3	73
27038900	NOT3_FAS11786	NOT3	109
27038901	NOT3_FAS11786	NOT3	99
27038902	NOT3_FAS11786	NOT3	111
27038903	NOT3_FAS11786	NOT3	71
27038904	NOT3_FAS11786	NOT3	69
27038905	NOT3_FAS11786	NOT3	73
27038906	NOT3_FAS11786	NOT3	75
27038907	NOT3_FAS11786	NOT3	150
27038908	NOT3_FAS11786	NOT3	92
27038909	NOT3_FAS11786	NOT3	176
27038910	NOT3_FAS11786	NOT3	60
27038911	NOT3_FAS11786	NOT3	99
27038912	NOT3_FAS11786	NOT3	122
27038913	NOT3_FAS11786	NOT3	123
27038914	NOT3_FAS11786	NOT3	138
27038915	NOT3_FAS11786	NOT3	195
27038916	NOT3_FAS11786	NOT3	117
27038917	NOT3_FAS11786	NOT3	101
27038918	NOT3_FAS11786	NOT3	107
27038919	NOT3_FAS11786	NOT3	103
27038920	NOT3_FAS11786	NOT3	83
27038921	NOT3_FAS11786	NOT3	51
27038922	NOT3_FAS11786	NOT3	73
27038923	NOT3_FAS11786	NOT3	117
27038924	NOT3_FAS11786	NOT3	48
27038925	NOT3_FAS11786	NOT3	47
27038926	NOT3_FAS11786	NOT3	83
27038927	NOT3_FAS11786	NOT3	104
27038928	NOT3_FAS11786	NOT3	33
27038929	NOT3_FAS11786	NOT3	101
27038930	NOT3_FAS11786	NOT3	66
27038931	NOT3_FAS11786	NOT3	147
27038932	NOT3_FAS11786	NOT3	77
27038933	NOT3_FAS11786	NOT3	45
27038934	NOT3_FAS11786	NOT3	166
27038935	NOT3_FAS11786	NOT3	125
27038936	NOT3_FAS11786	NOT3	94
27038937	NOT3_FAS11786	NOT3	174
27038938	NOT3_FAS11786	NOT3	37
27038939	NOT3_FAS11786	NOT3	71
27038940	NOT3_FAS11786	NOT3	52
27038941	NOT3_FAS11786	NOT3	48
27038942	NOT3_FAS11786	NOT3	148
27038943	NOT3_FAS11786	NOT3	124
27038944	NOT3_FAS11786	NOT3	86
27038945	NOT3_FAS11786	NOT3	179
27038946	NOT3_FAS11786	NOT3	286
27038947	NOT3_FAS11786	NOT3	121
27038948	NOT3_FAS11786	NOT3	132
27038949	NOT3_FAS11786	NOT3	69
27038950	NOT3_FAS11786	NOT3	90
27038951	NOT3_FAS11786	NOT3	120
27038952	NOT3_FAS11786	NOT3	151
27038953	NOT3_FAS11786	NOT3	105
27038954	NOT3_FAS11786	NOT3	156
27038955	NOT3_FAS11786	NOT3	65
27038956	NOT3_FAS11786	NOT3	80
27038957	NOT3_FAS11786	NOT3	131
27038958	NOT3_FAS11786	NOT3	83
27038959	NOT3_FAS11786	NOT3	107
27038960	NOT3_FAS11786	NOT3	54
27038961	NOT3_FAS11786	NOT3	121
27038962	NOT3_FAS11786	NOT3	28
27038963	NOT3_FAS11786	NOT3	70
27038964	NOT3_FAS11786	NOT3	107
27038965	NOT3_FAS11786	NOT3	152
27038966	NOT3_FAS11786	NOT3	139
27038967	NOT3_FAS11786	NOT3	73
27038968	NOT3_FAS11786	NOT3	82
27038969	NOT3_FAS11786	NOT3	74
27038970	NOT3_FAS11786	NOT3	126
27038971	NOT3_FAS11786	NOT3	118
27038972	NOT3_FAS11786	NOT3	86
27038973	NOT3_FAS11786	NOT3	41
27038974	NOT3_FAS11786	NOT3	52
27038975	NOT3_FAS11786	NOT3	47
27038976	NOT3_FAS11786	NOT3	105
27038977	NOT3_FAS11786	NOT3	75
27038978	NOT3_FAS11786	NOT3	129
27038979	NOT3_FAS11786	NOT3	133
27038980	NOT3_FAS11786	NOT3	274
27038981	NOT3_FAS11786	NOT3	113
27038982	NOT3_FAS11786	NOT3	97
27038983	NOT3_FAS11786	NOT3	69
27038984	NOT3_FAS11786	NOT3	65
27038985	NOT3_FAS11786	NOT3	72
27038986	NOT3_FAS11786	NOT3	26
27038987	NOT3_FAS11786	NOT3	89
27038988	NOT3_FAS11786	NOT3	74
27038989	NOT3_FAS11786	NOT3	96
27038990	NOT3_FAS11786	NOT3	96
27038991	NOT3_FAS11786	NOT3	85
27038992	NOT3_FAS11786	NOT3	50
27038993	NOT3_FAS11786	NOT3	38
27038994	NOT3_FAS11786	NOT3	189
27038995	NOT3_FAS11786	NOT3	113
27038996	NOT3_FAS11786	NOT3	80
27038997	NOT3_FAS11786	NOT3	76
27038998	NOT3_FAS11786	NOT3	51
27038999	NOT3_FAS11786	NOT3	58
27039000	NOT3_FAS11786	NOT3	75
27039001	NOT3_FAS11786	NOT3	110
27039002	NOT3_FAS11786	NOT3	92
27039003	NOT3_FAS11786	NOT3	52
27039004	NOT3_FAS11786	NOT3	83
27039005	NOT3_FAS11786	NOT3	118
27039006	NOT3_FAS11786	NOT3	90
27039007	NOT3_FAS11786	NOT3	128
27039008	NOT3_FAS11786	NOT3	108
27039009	NOT3_FAS11786	NOT3	168
27039010	NOT3_FAS11786	NOT3	92
27039011	NOT3_FAS11786	NOT3	87
27039012	NOT3_FAS11786	NOT3	105
27039013	NOT3_FAS11786	NOT3	137
27039014	NOT3_FAS11786	NOT3	103
27039015	NOT3_FAS11786	NOT3	172
27039016	NOT3_FAS11786	NOT3	126
27039017	NOT3_FAS11786	NOT3	66
27039018	NOT3_FAS11786	NOT3	146
27039019	NOT3_FAS11786	NOT3	90
27039020	NOT3_FAS11786	NOT3	140
27039021	NOT3_FAS11786	NOT3	133
27039022	NOT3_FAS11786	NOT3	105
27039023	NOT3_FAS11786	NOT3	54
27039024	NOT3_FAS11786	NOT3	44
27039025	NOT3_FAS11786	NOT3	111
27039026	NOT3_FAS11786	NOT3	56
27039027	NOT3_FAS11786	NOT3	58
27039028	NOT3_FAS11786	NOT3	92
27039029	NOT3_FAS11786	NOT3	146
27039030	NOT3_FAS11786	NOT3	158
27039031	NOT3_FAS11786	NOT3	134
27039032	NOT3_FAS11786	NOT3	57
27039033	NOT3_FAS11786	NOT3	67
27039034	NOT3_FAS11786	NOT3	57
27039035	NOT3_FAS11786	NOT3	50
27039036	NOT3_FAS11786	NOT3	110
27039037	NOT3_FAS11786	NOT3	76
27039038	NOT3_FAS11786	NOT3	87
27039039	NOT3_FAS11786	NOT3	148
27039040	NOT3_FAS11786	NOT3	126
27039041	NOT3_FAS11786	NOT3	103
27039042	NOT3_FAS11786	NOT3	189
27039043	NOT3_FAS11786	NOT3	72
27039044	NOT3_FAS11786	NOT3	61
27039045	NOT3_FAS11786	NOT3	130
27039046	NOT3_FAS11786	NOT3	73
27039047	NOT3_FAS11786	NOT3	54
27039048	NOT3_FAS11786	NOT3	89
27039049	NOT3_FAS11786	NOT3	131
27039050	NOT3_FAS11786	NOT3	84
27039051	NOT3_FAS11786	NOT3	139
27039052	NOT3_FAS11786	NOT3	137
27039053	NOT3_FAS11786	NOT3	73
27039054	NOT3_FAS11786	NOT3	102
27039055	NOT3_FAS11786	NOT3	38
27039056	NOT3_FAS11786	NOT3	86
27039057	NOT3_FAS11786	NOT3	103
27039058	NOT3_FAS11786	NOT3	89
27039059	NOT3_FAS11786	NOT3	56
27039060	NOT3_FAS11786	NOT3	86
27039061	NOT3_FAS11786	NOT3	102
27039062	NOT3_FAS11786	NOT3	70
27039063	NOT3_FAS11786	NOT3	52
27039064	NOT3_FAS11786	NOT3	69
27039065	NOT3_FAS11786	NOT3	36
27039066	NOT3_FAS11786	NOT3	116
27039067	NOT3_FAS11786	NOT3	106
27039068	NOT3_FAS11786	NOT3	44
27039069	NOT3_FAS11786	NOT3	134
27039070	NOT3_FAS11786	NOT3	78
27039071	NOT3_FAS11786	NOT3	116
27039072	NOT3_FAS11786	NOT3	67
27039073	NOT3_FAS11786	NOT3	84
27039074	NOT3_FAS11786	NOT3	140
27039075	NOT3_FAS11786	NOT3	86
27039076	NOT3_FAS11786	NOT3	95
27039077	NOT3_FAS11786	NOT3	72
27039078	NOT3_FAS11786	NOT3	44
27039079	NOT3_FAS11786	NOT3	121
27039080	NOT3_FAS11786	NOT3	112
27039081	NOT3_FAS11786	NOT3	106
27039082	NOT3_FAS11786	NOT3	106
27039083	NOT3_FAS11786	NOT3	84
27039084	NOT3_FAS11786	NOT3	45
27039085	NOT3_FAS11786	NOT3	116
27039086	NOT3_FAS11786	NOT3	154
27039087	NOT3_FAS11786	NOT3	138
27039088	NOT3_FAS11786	NOT3	89
27039089	NOT3_FAS11786	NOT3	106
27039090	NOT3_FAS11786	NOT3	61
27039091	NOT3_FAS11786	NOT3	22
27039092	NOT3_FAS11786	NOT3	116
27039093	NOT3_FAS11786	NOT3	35
27039094	NOT3_FAS11786	NOT3	47
27039095	NOT3_FAS11786	NOT3	105
27039096	NOT3_FAS11786	NOT3	45
27039097	NOT3_FAS11786	NOT3	139
27039098	NOT3_FAS11786	NOT3	51
27039099	NOT3_FAS11786	NOT3	48
27039100	NOT3_FAS11786	NOT3	81
27039101	NOT3_FAS11786	NOT3	72
27039102	NOT3_FAS11786	NOT3	132
27039103	NOT3_FAS11786	NOT3	128
27039104	NOT3_FAS11786	NOT3	96
27039105	NOT3_FAS11786	NOT3	86
27039106	NOT3_FAS11786	NOT3	97
27039107	NOT3_FAS11786	NOT3	155
27039108	NOT3_FAS11786	NOT3	121
27039109	NOT3_FAS11786	NOT3	42
27039110	NOT3_FAS11786	NOT3	62
27039111	NOT3_FAS11786	NOT3	73
27039112	NOT3_FAS11786	NOT3	122
27039113	NOT3_FAS11786	NOT3	95
27039114	NOT3_FAS11786	NOT3	109
27039115	NOT3_FAS11786	NOT3	96
27039116	NOT3_FAS11786	NOT3	40
27039117	NOT3_FAS11786	NOT3	146
27039118	NOT3_FAS11786	NOT3	112
27039119	NOT3_FAS11786	NOT3	39
27039120	NOT3_FAS11786	NOT3	116
27039121	NOT3_FAS11786	NOT3	53
27039122	NOT3_FAS11786	NOT3	100
27039123	NOT3_FAS11786	NOT3	71
27039124	NOT3_FAS11786	NOT3	56
27039125	NOT3_FAS11786	NOT3	132
27039126	NOT3_FAS11786	NOT3	113
27039127	NOT3_FAS11786	NOT3	174
27039128	NOT3_FAS11786	NOT3	49
27039129	NOT3_FAS11786	NOT3	76
27039130	NOT3_FAS11786	NOT3	145
27039131	NOT3_FAS11786	NOT3	91
27039132	NOT3_FAS11786	NOT3	130
27039133	NOT3_FAS11786	NOT3	84
27039134	NOT3_FAS11786	NOT3	101
27039135	NOT3_FAS11786	NOT3	162
27039136	NOT3_FAS11786	NOT3	87
27039137	NOT3_FAS11786	NOT3	73
27039138	NOT3_FAS11786	NOT3	134
27039139	NOT3_FAS11786	NOT3	150
27039140	NOT3_FAS11786	NOT3	145
27039141	NOT3_FAS11786	NOT3	83
27039142	NOT3_FAS11786	NOT3	76
27039143	NOT3_FAS11786	NOT3	57
27039144	NOT3_FAS11786	NOT3	99
27039145	NOT3_FAS11786	NOT3	90
27039146	NOT3_FAS11786	NOT3	54
27039147	NOT3_FAS11786	NOT3	73
27039148	NOT3_FAS11786	NOT3	138
27039149	NOT3_FAS11786	NOT3	174
27039150	NOT3_FAS11786	NOT3	36
27039151	NOT3_FAS11786	NOT3	123
27039152	NOT3_FAS11786	NOT3	81
27039153	NOT3_FAS11786	NOT3	96
27039154	NOT3_FAS11786	NOT3	176
27039155	NOT3_FAS11786	NOT3	50
27039156	NOT3_FAS11786	NOT3	69
27039157	NOT3_FAS11786	NOT3	108
27039158	NOT3_FAS11786	NOT3	129
27039159	NOT3_FAS11786	NOT3	159
27039160	NOT3_FAS11786	NOT3	98
27039161	NOT3_FAS11786	NOT3	49
27039162	NOT3_FAS11786	NOT3	85
27039163	NOT3_FAS11786	NOT3	80
27039164	NOT3_FAS11786	NOT3	76
27039165	NOT3_FAS11786	NOT3	99
27039166	NOT3_FAS11786	NOT3	88
27039167	NOT3_FAS11786	NOT3	81
27039168	NOT3_FAS11786	NOT3	206
27039169	NOT3_FAS11786	NOT3	61
27039170	NOT3_FAS11786	NOT3	112
27039171	NOT3_FAS11786	NOT3	178
27039172	NOT3_FAS11786	NOT3	127
27039173	NOT3_FAS11786	NOT3	93
27039174	NOT3_FAS11786	NOT3	26
27039175	NOT3_FAS11786	NOT3	118
27039176	NOT3_FAS11786	NOT3	116
27039177	NOT3_FAS11786	NOT3	37
27039178	NOT3_FAS11786	NOT3	46
27039179	NOT3_FAS11786	NOT3	100
27039180	NOT3_FAS11786	NOT3	40
27039181	NOT3_FAS11786	NOT3	71
27039182	NOT3_FAS11786	NOT3	95
27039183	NOT3_FAS11786	NOT3	114
27039184	NOT3_FAS11786	NOT3	71
27039185	NOT3_FAS11786	NOT3	118
27039186	NOT3_FAS11786	NOT3	80
27039187	NOT3_FAS11786	NOT3	109
27039188	NOT3_FAS11786	NOT3	163
27039189	NOT3_FAS11786	NOT3	108
27039190	NOT3_FAS11786	NOT3	89
27039191	NOT3_FAS11786	NOT3	61
27039192	NOT3_FAS11786	NOT3	40
27039193	NOT3_FAS11786	NOT3	124
27039194	NOT3_FAS11786	NOT3	108
27039195	NOT3_FAS11786	NOT3	113
27039196	NOT3_FAS11786	NOT3	107
27039197	NOT3_FAS11786	NOT3	101
27039198	NOT3_FAS11786	NOT3	69
27039199	NOT3_FAS11786	NOT3	68
27039200	NOT3_FAS11786	NOT3	148
27039201	NOT3_FAS11786	NOT3	105
27039202	NOT3_FAS11786	NOT3	56
27039203	NOT3_FAS11786	NOT3	66
27039204	NOT3_FAS11786	NOT3	35
27039205	NOT3_FAS11786	NOT3	99
27039206	NOT3_FAS11786	NOT3	73
27039207	NOT3_FAS11786	NOT3	157
27039208	NOT3_FAS11786	NOT3	40
27039209	NOT3_FAS11786	NOT3	48
27039210	NOT3_FAS11786	NOT3	100
27039211	NOT3_FAS11786	NOT3	107
27039212	NOT3_FAS11786	NOT3	32
27039213	NOT3_FAS11786	NOT3	169
27039214	NOT3_FAS11786	NOT3	148
27039215	NOT3_FAS11786	NOT3	166
27039216	NOT3_FAS11786	NOT3	122
27039217	NOT3_FAS11786	NOT3	70
27039218	NOT3_FAS11786	NOT3	71
27039219	NOT3_FAS11786	NOT3	87
27039220	NOT3_FAS11786	NOT3	83
27039221	NOT3_FAS11786	NOT3	118
27039222	NOT3_FAS11786	NOT3	36
27039223	NOT3_FAS11786	NOT3	83
27039224	NOT3_FAS11786	NOT3	182
27039225	NOT3_FAS11786	NOT3	50
27039226	NOT3_FAS11786	NOT3	10
27039227	NOT3_FAS11786	NOT3	124
27039228	NOT3_FAS11786	NOT3	42
27039229	NOT3_FAS11786	NOT3	72
27039230	NOT3_FAS11786	NOT3	32
27039231	NOT3_FAS11786	NOT3	148
27039232	NOT3_FAS11786	NOT3	55
27039233	NOT3_FAS11786	NOT3	124
27039234	NOT3_FAS11786	NOT3	53
27039235	NOT3_FAS11786	NOT3	82
27039236	NOT3_FAS11786	NOT3	102
27039237	NOT3_FAS11786	NOT3	204
27039238	NOT3_FAS11786	NOT3	102
27039239	NOT3_FAS11786	NOT3	102
27039240	NOT3_FAS11786	NOT3	26
27039241	NOT3_FAS11786	NOT3	70
27039242	NOT3_FAS11786	NOT3	147
27039243	NOT3_FAS11786	NOT3	52
27039244	NOT3_FAS11786	NOT3	60
27039245	NOT3_FAS11786	NOT3	163
27039246	NOT3_FAS11786	NOT3	202
27039247	NOT3_FAS11786	NOT3	108
27039248	NOT3_FAS11786	NOT3	199
27039249	NOT3_FAS11786	NOT3	107
27039250	NOT3_FAS11786	NOT3	152
27039251	NOT3_FAS11786	NOT3	146
27039252	NOT3_FAS11786	NOT3	71
27039253	NOT3_FAS11786	NOT3	51
27039254	NOT3_FAS11786	NOT3	132
27039255	NOT3_FAS11786	NOT3	54
27039256	NOT3_FAS11786	NOT3	57
27039257	NOT3_FAS11786	NOT3	153
27039258	NOT3_FAS11786	NOT3	124
27039259	NOT3_FAS11786	NOT3	83
27039260	NOT3_FAS11786	NOT3	82
27039261	NOT3_FAS11786	NOT3	108
27039262	NOT3_FAS11786	NOT3	93
27039263	NOT3_FAS11786	NOT3	193
27039264	NOT3_FAS11786	NOT3	137
27039265	NOT3_FAS11786	NOT3	48
27039266	NOT3_FAS11786	NOT3	55
27039267	NOT3_FAS11786	NOT3	158
27039268	NOT3_FAS11786	NOT3	31
27039269	NOT3_FAS11786	NOT3	131
27039270	NOT3_FAS11786	NOT3	78
27039271	NOT3_FAS11786	NOT3	223
27039272	NOT3_FAS11786	NOT3	9
27039273	NOT3_FAS11786	NOT3	61
27039274	NOT3_FAS11786	NOT3	59
27039275	NOT3_FAS11786	NOT3	107
27039276	NOT3_FAS11786	NOT3	22
27039277	NOT3_FAS11786	NOT3	182
27039278	NOT3_FAS11786	NOT3	65
27039279	NOT3_FAS11786	NOT3	110
27039280	NOT3_FAS11786	NOT3	225
27039281	NOT3_FAS11786	NOT3	91
27039282	NOT3_FAS11786	NOT3	8
27039283	NOT3_FAS11786	NOT3	92
27039284	NOT3_FAS11786	NOT3	63
27039285	NOT3_FAS11786	NOT3	130
27039286	NOT3_FAS11786	NOT3	34
27039287	NOT3_FAS11786	NOT3	107
27039288	NOT3_FAS11786	NOT3	210
27039289	NOT3_FAS11786	NOT3	126
27039290	NOT3_FAS11786	NOT3	71
27039291	NOT3_FAS11786	NOT3	45
27039292	NOT3_FAS11786	NOT3	98
27039293	NOT3_FAS11786	NOT3	151
27039294	NOT3_FAS11786	NOT3	216
27039295	NOT3_FAS11786	NOT3	115
27039296	NOT3_FAS11786	NOT3	166
27039297	NOT3_FAS11786	NOT3	88
27039298	NOT3_FAS11786	NOT3	93
27039299	NOT3_FAS11786	NOT3	74
27039300	NOT3_FAS11786	NOT3	130
27039301	NOT3_FAS11786	NOT3	101
27039302	NOT3_FAS11786	NOT3	121
27039303	NOT3_FAS11786	NOT3	115
27039304	NOT3_FAS11786	NOT3	45
27039305	NOT3_FAS11786	NOT3	173
27039306	NOT3_FAS11786	NOT3	135
27039307	NOT3_FAS11786	NOT3	83
27039308	NOT3_FAS11786	NOT3	69
27039309	NOT3_FAS11786	NOT3	54
27039310	NOT3_FAS11786	NOT3	117
27039311	NOT3_FAS11786	NOT3	100
27039312	NOT3_FAS11786	NOT3	113
27039313	NOT3_FAS11786	NOT3	129
27039314	NOT3_FAS11786	NOT3	54
27039315	NOT3_FAS11786	NOT3	131
27039316	NOT3_FAS11786	NOT3	121
27039317	NOT3_FAS11786	NOT3	122
27039318	NOT3_FAS11786	NOT3	54
27039319	NOT3_FAS11786	NOT3	187
27039320	NOT3_FAS11786	NOT3	79
27039321	NOT3_FAS11786	NOT3	95
27039322	NOT3_FAS11786	NOT3	122
27039323	NOT3_FAS11786	NOT3	96
27039324	NOT3_FAS11786	NOT3	162
27039325	NOT3_FAS11786	NOT3	56
27039326	NOT3_FAS11786	NOT3	62
27039327	NOT3_FAS11786	NOT3	120
27039328	NOT3_FAS11786	NOT3	122
27039329	NOT3_FAS11786	NOT3	39
27039330	NOT3_FAS11786	NOT3	28
27039331	NOT3_FAS11786	NOT3	89
27039332	NOT3_FAS11786	NOT3	134
27039333	NOT3_FAS11786	NOT3	54
27039334	NOT3_FAS11786	NOT3	112
27039335	NOT3_FAS11786	NOT3	56
27039336	NOT3_FAS11786	NOT3	82
27039337	NOT3_FAS11786	NOT3	201
27039338	NOT3_FAS11786	NOT3	78
27039339	NOT3_FAS11786	NOT3	134
27039340	NOT3_FAS11786	NOT3	59
27039341	NOT3_FAS11786	NOT3	59
27039342	NOT3_FAS11786	NOT3	29
27039343	NOT3_FAS11786	NOT3	105
27039344	NOT3_FAS11786	NOT3	138
27039345	NOT3_FAS11786	NOT3	120
27039346	NOT3_FAS11786	NOT3	67
27039347	NOT3_FAS11786	NOT3	136
27039348	NOT3_FAS11786	NOT3	97
27039349	NOT3_FAS11786	NOT3	115
27039350	NOT3_FAS11786	NOT3	104
27039351	NOT3_FAS11786	NOT3	167
27039352	NOT3_FAS11786	NOT3	113
27039353	NOT3_FAS11786	NOT3	131
27039354	NOT3_FAS11786	NOT3	157
27039355	NOT3_FAS11786	NOT3	69
27039356	NOT3_FAS11786	NOT3	95
27039357	NOT3_FAS11786	NOT3	112
27039358	NOT3_FAS11786	NOT3	52
27039359	NOT3_FAS11786	NOT3	166
27039360	NOT3_FAS11786	NOT3	26
27039361	NOT3_FAS11786	NOT3	99
27039362	NOT3_FAS11786	NOT3	104
27039363	NOT3_FAS11786	NOT3	140
27039364	NOT3_FAS11786	NOT3	45
27039365	NOT3_FAS11786	NOT3	74
27039366	NOT3_FAS11786	NOT3	118
27039367	NOT3_FAS11786	NOT3	43
27039368	NOT3_FAS11786	NOT3	70
27039369	NOT3_FAS11786	NOT3	48
27039370	NOT3_FAS11786	NOT3	146
27039371	NOT3_FAS11786	NOT3	96
27039372	NOT3_FAS11786	NOT3	124
27039373	NOT3_FAS11786	NOT3	115
27039374	NOT3_FAS11786	NOT3	168
27039375	NOT3_FAS11786	NOT3	89
27039376	NOT3_FAS11786	NOT3	79
27039377	NOT3_FAS11786	NOT3	165
27039378	NOT3_FAS11786	NOT3	73
27039379	NOT3_FAS11786	NOT3	135
27039380	NOT3_FAS11786	NOT3	80
27039381	NOT3_FAS11786	NOT3	126
27039382	NOT3_FAS11786	NOT3	56
27039383	NOT3_FAS11786	NOT3	6
27039384	NOT3_FAS11786	NOT3	98
27039385	NOT3_FAS11786	NOT3	96
27039386	NOT3_FAS11786	NOT3	185
27039387	NOT3_FAS11786	NOT3	87
27039388	NOT3_FAS11786	NOT3	93
27039389	NOT3_FAS11786	NOT3	158
27039390	NOT3_FAS11786	NOT3	109
27039391	NOT3_FAS11786	NOT3	90
27039392	NOT3_FAS11786	NOT3	69
27039393	NOT3_FAS11786	NOT3	138
27039394	NOT3_FAS11786	NOT3	139
27039395	NOT3_FAS11786	NOT3	76
27039396	NOT3_FAS11786	NOT3	187
27039397	NOT3_FAS11786	NOT3	95
27039398	NOT3_FAS11786	NOT3	137
27039399	NOT3_FAS11786	NOT3	82
27039400	NOT3_FAS11786	NOT3	31
27039401	NOT3_FAS11786	NOT3	79
27039402	NOT3_FAS11786	NOT3	79
27039403	NOT3_FAS11786	NOT3	75
27039404	NOT3_FAS11786	NOT3	84
27039405	NOT3_FAS11786	NOT3	102
27039406	NOT3_FAS11786	NOT3	81
27039407	NOT3_FAS11786	NOT3	103
27039408	NOT3_FAS11786	NOT3	36
27039409	NOT3_FAS11786	NOT3	137
27039410	NOT3_FAS11786	NOT3	46
27039411	NOT3_FAS11786	NOT3	65
27039412	NOT3_FAS11786	NOT3	92
27039413	NOT3_FAS11786	NOT3	9
27039414	NOT3_FAS11786	NOT3	88
27039415	NOT3_FAS11786	NOT3	133
27039416	NOT3_FAS11786	NOT3	196
27039417	NOT3_FAS11786	NOT3	95
27039418	NOT3_FAS11786	NOT3	109
27039419	NOT3_FAS11786	NOT3	63
27039420	NOT3_FAS11786	NOT3	43
27039421	NOT3_FAS11786	NOT3	154
27039422	NOT3_FAS11786	NOT3	155
27039423	NOT3_FAS11786	NOT3	128
27039424	NOT3_FAS11786	NOT3	200
27039425	NOT3_FAS11786	NOT3	53
27039426	NOT3_FAS11786	NOT3	53
27039427	NOT3_FAS11786	NOT3	92
27039428	NOT3_FAS11786	NOT3	24
27039429	NOT3_FAS11786	NOT3	69
27039430	NOT3_FAS11786	NOT3	157
27039431	NOT3_FAS11786	NOT3	95
27039432	NOT3_FAS11786	NOT3	50
27039433	NOT3_FAS11786	NOT3	66
27039434	NOT3_FAS11786	NOT3	92
27039435	NOT3_FAS11786	NOT3	118
27039436	NOT3_FAS11786	NOT3	185
27039437	NOT3_FAS11786	NOT3	83
27039438	NOT3_FAS11786	NOT3	143
27039439	NOT3_FAS11786	NOT3	39
27039440	NOT3_FAS11786	NOT3	218
27039441	NOT3_FAS11786	NOT3	125
27039442	NOT3_FAS11786	NOT3	80
27039443	NOT3_FAS11786	NOT3	68
27039444	NOT3_FAS11786	NOT3	45
27039445	NOT3_FAS11786	NOT3	76
27039446	NOT3_FAS11786	NOT3	67
27039447	NOT3_FAS11786	NOT3	105
27039448	NOT3_FAS11786	NOT3	85
27039449	NOT3_FAS11786	NOT3	123
27039450	NOT3_FAS11786	NOT3	113
27039451	NOT3_FAS11786	NOT3	16
27039452	NOT3_FAS11786	NOT3	88
27039453	NOT3_FAS11786	NOT3	91
27039454	NOT3_FAS11786	NOT3	114
27039455	NOT3_FAS11786	NOT3	57
27039456	NOT3_FAS11786	NOT3	128
27039457	NOT3_FAS11786	NOT3	67
27039458	NOT3_FAS11786	NOT3	86
27039459	NOT3_FAS11786	NOT3	167
27039460	NOT3_FAS11786	NOT3	125
27039461	NOT3_FAS11786	NOT3	41
27039462	NOT3_FAS11786	NOT3	41
27039463	NOT3_FAS11786	NOT3	103
27039464	NOT3_FAS11786	NOT3	53
27039465	NOT3_FAS11786	NOT3	52
27039466	NOT3_FAS11786	NOT3	129
27039467	NOT3_FAS11786	NOT3	126
27039468	NOT3_FAS11786	NOT3	49
27039469	NOT3_FAS11786	NOT3	94
27039470	NOT3_FAS11786	NOT3	39
27039471	NOT3_FAS11786	NOT3	53
27039472	NOT3_FAS11786	NOT3	10
27039473	NOT3_FAS11786	NOT3	58
27039474	NOT3_FAS11786	NOT3	61
27039475	NOT3_FAS11786	NOT3	81
27039476	NOT3_FAS11786	NOT3	59
27039477	NOT3_FAS11786	NOT3	132
27039478	NOT3_FAS11786	NOT3	151
27039479	NOT3_FAS11786	NOT3	86
27039480	NOT3_FAS11786	NOT3	119
27039481	NOT3_FAS11786	NOT3	157
27039482	NOT3_FAS11786	NOT3	88
27039483	NOT3_FAS11786	NOT3	78
27039484	NOT3_FAS11786	NOT3	131
27039485	NOT3_FAS11786	NOT3	88
27039486	NOT3_FAS11786	NOT3	84
27039487	NOT3_FAS11786	NOT3	110
27039488	NOT3_FAS11786	NOT3	89
27039489	NOT3_FAS11786	NOT3	109
27039490	NOT3_FAS11786	NOT3	179
27039491	NOT3_FAS11786	NOT3	65
27039492	NOT3_FAS11786	NOT3	113
27039493	NOT3_FAS11786	NOT3	86
27039494	NOT3_FAS11786	NOT3	54
27039495	NOT3_FAS11786	NOT3	64
27039496	NOT3_FAS11786	NOT3	118
27039497	NOT3_FAS11786	NOT3	218
27039498	NOT3_FAS11786	NOT3	151
27039499	NOT3_FAS11786	NOT3	54
27039500	NOT3_FAS11786	NOT3	88
27039501	NOT3_FAS11786	NOT3	59
27039502	NOT3_FAS11786	NOT3	32
27039503	NOT3_FAS11786	NOT3	51
27039504	NOT3_FAS11786	NOT3	91
27039505	NOT3_FAS11786	NOT3	67
27039506	NOT3_FAS11786	NOT3	101
27039507	NOT3_FAS11786	NOT3	86
27039508	NOT3_FAS11786	NOT3	78
27039509	NOT3_FAS11786	NOT3	76
27039510	NOT3_FAS11786	NOT3	79
27039511	NOT3_FAS11786	NOT3	50
27039512	NOT3_FAS11786	NOT3	114
27039513	NOT3_FAS11786	NOT3	124
27039514	NOT3_FAS11786	NOT3	202
27039515	NOT3_FAS11786	NOT3	67
27039516	NOT3_FAS11786	NOT3	114
27039517	NOT3_FAS11786	NOT3	83
27039518	NOT3_FAS11786	NOT3	63
27039519	NOT3_FAS11786	NOT3	147
27039520	NOT3_FAS11786	NOT3	112
27039521	NOT3_FAS11786	NOT3	86
27039522	NOT3_FAS11786	NOT3	150
27039523	NOT3_FAS11786	NOT3	189
27039524	NOT3_FAS11786	NOT3	71
27039525	NOT3_FAS11786	NOT3	114
27039526	NOT3_FAS11786	NOT3	149
27039527	NOT3_FAS11786	NOT3	54
27039528	NOT3_FAS11786	NOT3	130
27039529	NOT3_FAS11786	NOT3	94
27039530	NOT3_FAS11786	NOT3	27
27039531	NOT3_FAS11786	NOT3	102
27039532	NOT3_FAS11786	NOT3	149
27039533	NOT3_FAS11786	NOT3	113
27039534	NOT3_FAS11786	NOT3	55
27039535	NOT3_FAS11786	NOT3	114
27039536	NOT3_FAS11786	NOT3	110
27039537	NOT3_FAS11786	NOT3	96
27039538	NOT3_FAS11786	NOT3	79
27039539	NOT3_FAS11786	NOT3	96
27039540	NOT3_FAS11786	NOT3	92
27039541	NOT3_FAS11786	NOT3	80
27039542	NOT3_FAS11786	NOT3	33
27039543	NOT3_FAS11786	NOT3	126
27039544	NOT3_FAS11786	NOT3	142
27039545	NOT3_FAS11786	NOT3	128
27039546	NOT3_FAS11786	NOT3	95
27039547	NOT3_FAS11786	NOT3	90
27039548	NOT3_FAS11786	NOT3	53
27039549	NOT3_FAS11786	NOT3	151
27039550	NOT3_FAS11786	NOT3	132
27039551	NOT3_FAS11786	NOT3	55
27039552	NOT3_FAS11786	NOT3	66
27039553	NOT3_FAS11786	NOT3	9
27039554	NOT3_FAS11786	NOT3	66
27039555	NOT3_FAS11786	NOT3	55
27039556	NOT3_FAS11786	NOT3	96
27039557	NOT3_FAS11786	NOT3	27
27039558	NOT3_FAS11786	NOT3	119
27039559	NOT3_FAS11786	NOT3	94
27039560	NOT3_FAS11786	NOT3	204
27039561	NOT3_FAS11786	NOT3	37
27039562	NOT3_FAS11786	NOT3	31
27039563	NOT3_FAS11786	NOT3	101
27039564	NOT3_FAS11786	NOT3	84
27039565	NOT3_FAS11786	NOT3	30
27039566	NOT3_FAS11786	NOT3	52
27039567	NOT3_FAS11786	NOT3	60
27039568	NOT3_FAS11786	NOT3	39
27039569	NOT3_FAS11786	NOT3	99
27039570	NOT3_FAS11786	NOT3	141
27039571	NOT3_FAS11786	NOT3	114
27039572	NOT3_FAS11786	NOT3	54
27039573	NOT3_FAS11786	NOT3	31
27039574	NOT3_FAS11786	NOT3	76
27039575	NOT3_FAS11786	NOT3	62
27039576	NOT3_FAS11786	NOT3	112
27039577	NOT3_FAS11786	NOT3	69
27039578	NOT3_FAS11786	NOT3	98
27039579	NOT3_FAS11786	NOT3	79
27039580	NOT3_FAS11786	NOT3	33
27039581	NOT3_FAS11786	NOT3	81
27039582	NOT3_FAS11786	NOT3	121
27039583	NOT3_FAS11786	NOT3	60
27039584	NOT3_FAS11786	NOT3	149
27039585	NOT3_FAS11786	NOT3	94
27039586	NOT3_FAS11786	NOT3	130
27039587	NOT3_FAS11786	NOT3	78
27039588	NOT3_FAS11786	NOT3	45
27039589	NOT3_FAS11786	NOT3	33
27039590	NOT3_FAS11786	NOT3	98
27039591	NOT3_FAS11786	NOT3	67
27039592	NOT3_FAS11786	NOT3	80
27039593	NOT3_FAS11786	NOT3	75
27039594	NOT3_FAS11786	NOT3	102
27039595	NOT3_FAS11786	NOT3	103
27039596	NOT3_FAS11786	NOT3	93
27039597	NOT3_FAS11786	NOT3	232
27039598	NOT3_FAS11786	NOT3	61
27039599	NOT3_FAS11786	NOT3	64
27039600	NOT3_FAS11786	NOT3	59
27039601	NOT3_FAS11786	NOT3	42
27039602	NOT3_FAS11786	NOT3	78
27039603	NOT3_FAS11786	NOT3	57
27039604	NOT3_FAS11786	NOT3	57
27039605	NOT3_FAS11786	NOT3	50
27039606	NOT3_FAS11786	NOT3	83
27039607	NOT3_FAS11786	NOT3	99
27039608	NOT3_FAS11786	NOT3	57
27039609	NOT3_FAS11786	NOT3	233
27039610	NOT3_FAS11786	NOT3	59
27039611	NOT3_FAS11786	NOT3	124
27039612	NOT3_FAS11786	NOT3	98
27039613	NOT3_FAS11786	NOT3	52
27039614	NOT3_FAS11786	NOT3	54
27039615	NOT3_FAS11786	NOT3	68
27039616	NOT3_FAS11786	NOT3	66
27039617	NOT3_FAS11786	NOT3	122
27039618	NOT3_FAS11786	NOT3	140
27039619	NOT3_FAS11786	NOT3	98
27039620	NOT3_FAS11786	NOT3	119
27039621	NOT3_FAS11786	NOT3	84
27039622	NOT3_FAS11786	NOT3	99
27039623	NOT3_FAS11786	NOT3	125
27039624	NOT3_FAS11786	NOT3	90
27039625	NOT3_FAS11786	NOT3	79
27039626	NOT3_FAS11786	NOT3	94
27039627	NOT3_FAS11786	NOT3	85
27039628	NOT3_FAS11786	NOT3	202
27039629	NOT3_FAS11786	NOT3	109
27039630	NOT3_FAS11786	NOT3	95
27039631	NOT3_FAS11786	NOT3	66
27039632	NOT3_FAS11786	NOT3	78
27039633	NOT3_FAS11786	NOT3	136
27039634	NOT3_FAS11786	NOT3	171
27039635	NOT3_FAS11786	NOT3	24
27039636	NOT3_FAS11786	NOT3	70
27039637	NOT3_FAS11786	NOT3	114
27039638	NOT3_FAS11786	NOT3	52
27039639	NOT3_FAS11786	NOT3	150
27039640	NOT3_FAS11786	NOT3	55
27039641	NOT3_FAS11786	NOT3	119
27039642	NOT3_FAS11786	NOT3	28
27039643	NOT3_FAS11786	NOT3	129
27039644	NOT3_FAS11786	NOT3	160
27039645	NOT3_FAS11786	NOT3	46
27039646	NOT3_FAS11786	NOT3	85
27039647	NOT3_FAS11786	NOT3	137
27039648	NOT3_FAS11786	NOT3	26
27039649	NOT3_FAS11786	NOT3	117
27039650	NOT3_FAS11786	NOT3	41
27039651	NOT3_FAS11786	NOT3	82
27039652	NOT3_FAS11786	NOT3	63
27039653	NOT3_FAS11786	NOT3	127
27039654	NOT3_FAS11786	NOT3	101
27039655	NOT3_FAS11786	NOT3	140
27039656	NOT3_FAS11786	NOT3	214
27039657	NOT3_FAS11786	NOT3	64
27039658	NOT3_FAS11786	NOT3	127
27039659	NOT3_FAS11786	NOT3	142
27039660	NOT3_FAS11786	NOT3	172
27039661	NOT3_FAS11786	NOT3	31
27039662	NOT3_FAS11786	NOT3	116
27039663	NOT3_FAS11786	NOT3	62
27039664	NOT3_FAS11786	NOT3	84
27039665	NOT3_FAS11786	NOT3	67
27039666	NOT3_FAS11786	NOT3	59
27039667	NOT3_FAS11786	NOT3	54
27039668	NOT3_FAS11786	NOT3	126
27039669	NOT3_FAS11786	NOT3	51
27039670	NOT3_FAS11786	NOT3	45
27039671	NOT3_FAS11786	NOT3	157
27039672	NOT3_FAS11786	NOT3	95
27039673	NOT3_FAS11786	NOT3	133
27039674	NOT3_FAS11786	NOT3	41
27039675	NOT3_FAS11786	NOT3	174
27039676	NOT3_FAS11786	NOT3	97
27039677	NOT3_FAS11786	NOT3	99
27039678	NOT3_FAS11786	NOT3	44
27039679	NOT3_FAS11786	NOT3	155
27039680	NOT3_FAS11786	NOT3	155
27039681	NOT3_FAS11786	NOT3	47
27039682	NOT3_FAS11786	NOT3	64
27039683	NOT3_FAS11786	NOT3	65
27039684	NOT3_FAS11786	NOT3	177
27039685	NOT3_FAS11786	NOT3	72
27039686	NOT3_FAS11786	NOT3	151
27039687	NOT3_FAS11786	NOT3	55
27039688	NOT3_FAS11786	NOT3	114
27039689	NOT3_FAS11786	NOT3	89
27039690	NOT3_FAS11786	NOT3	69
27039691	NOT3_FAS11786	NOT3	134
27039692	NOT3_FAS11786	NOT3	52
27039693	NOT3_FAS11786	NOT3	83
27039694	NOT3_FAS11786	NOT3	72
27039695	NOT3_FAS11786	NOT3	23
27039696	NOT3_FAS11786	NOT3	51
27039697	NOT3_FAS11786	NOT3	37
27039698	NOT3_FAS11786	NOT3	51
27039699	NOT3_FAS11786	NOT3	69
27039700	NOT3_FAS11786	NOT3	49
27039701	NOT3_FAS11786	NOT3	139
27039702	NOT3_FAS11786	NOT3	99
27039703	NOT3_FAS11786	NOT3	53
27039704	NOT3_FAS11786	NOT3	24
27039705	NOT3_FAS11786	NOT3	94
27039706	NOT3_FAS11786	NOT3	73
27039707	NOT3_FAS11786	NOT3	68
27039708	NOT3_FAS11786	NOT3	76
27039709	NOT3_FAS11786	NOT3	71
27039710	NOT3_FAS11786	NOT3	108
27039711	NOT3_FAS11786	NOT3	158
27039712	NOT3_FAS11786	NOT3	76
27039713	NOT3_FAS11786	NOT3	54
27039714	NOT3_FAS11786	NOT3	119
27039715	NOT3_FAS11786	NOT3	62
27039716	NOT3_FAS11786	NOT3	33
27039717	NOT3_FAS11786	NOT3	53
27039718	NOT3_FAS11786	NOT3	36
27039719	NOT3_FAS11786	NOT3	60
27039720	NOT3_FAS11786	NOT3	70
27039721	NOT3_FAS11786	NOT3	50
27039722	NOT3_FAS11786	NOT3	166
27039723	NOT3_FAS11786	NOT3	121
27039724	NOT3_FAS11786	NOT3	92
27039725	NOT3_FAS11786	NOT3	53
27039726	NOT3_FAS11786	NOT3	121
27039727	NOT3_FAS11786	NOT3	45
27039728	NOT3_FAS11786	NOT3	72
27039729	NOT3_FAS11786	NOT3	63
27039730	NOT3_FAS11786	NOT3	140
27039731	NOT3_FAS11786	NOT3	72
27039732	NOT3_FAS11786	NOT3	104
27039733	NOT3_FAS11786	NOT3	74
27039734	NOT3_FAS11786	NOT3	198
27039735	NOT3_FAS11786	NOT3	134
27039736	NOT3_FAS11786	NOT3	37
27039737	NOT3_FAS11786	NOT3	114
27039738	NOT3_FAS11786	NOT3	140
27039739	NOT3_FAS11786	NOT3	105
27039740	NOT3_FAS11786	NOT3	122
27039741	NOT3_FAS11786	NOT3	164
27039742	NOT3_FAS11786	NOT3	24
27039743	NOT3_FAS11786	NOT3	157
27039744	NOT3_FAS11786	NOT3	296
27039745	NOT3_FAS11786	NOT3	103
27039746	NOT3_FAS11786	NOT3	122
27039747	NOT3_FAS11786	NOT3	71
27039748	NOT3_FAS11786	NOT3	134
27039749	NOT3_FAS11786	NOT3	147
27039750	NOT3_FAS11786	NOT3	128
27039751	NOT3_FAS11786	NOT3	131
27039752	NOT3_FAS11786	NOT3	72
27039753	NOT3_FAS11786	NOT3	172
27039754	NOT3_FAS11786	NOT3	162
27039755	NOT3_FAS11786	NOT3	24
27039756	NOT3_FAS11786	NOT3	118
27039757	NOT3_FAS11786	NOT3	215
27039758	NOT3_FAS11786	NOT3	47
27039759	NOT3_FAS11786	NOT3	39
27039760	NOT3_FAS11786	NOT3	115
27039761	NOT3_FAS11786	NOT3	77
27039762	NOT3_FAS11786	NOT3	43
27039763	NOT3_FAS11786	NOT3	56
27039764	NOT3_FAS11786	NOT3	34
27039765	NOT3_FAS11786	NOT3	60
27039766	NOT3_FAS11786	NOT3	65
27039767	NOT3_FAS11786	NOT3	88
27039768	NOT3_FAS11786	NOT3	161
27039769	NOT3_FAS11786	NOT3	80
27039770	NOT3_FAS11786	NOT3	52
27039771	NOT3_FAS11786	NOT3	101
27039772	NOT3_FAS11786	NOT3	101
27039773	NOT3_FAS11786	NOT3	107
27039774	NOT3_FAS11786	NOT3	80
27039775	NOT3_FAS11786	NOT3	164
27039776	NOT3_FAS11786	NOT3	30
27039777	NOT3_FAS11786	NOT3	216
27039778	NOT3_FAS11786	NOT3	148
27039779	NOT3_FAS11786	NOT3	102
27039780	NOT3_FAS11786	NOT3	77
27039781	NOT3_FAS11786	NOT3	86
27039782	NOT3_FAS11786	NOT3	35
27039783	NOT3_FAS11786	NOT3	12
27039784	NOT3_FAS11786	NOT3	109
27039785	NOT3_FAS11786	NOT3	153
27039786	NOT3_FAS11786	NOT3	252
27039787	NOT3_FAS11786	NOT3	220
27039788	NOT3_FAS11786	NOT3	87
27039789	NOT3_FAS11786	NOT3	94
27039790	NOT3_FAS11786	NOT3	88
27039791	NOT3_FAS11786	NOT3	51
27039792	NOT3_FAS11786	NOT3	57
27039793	NOT3_FAS11786	NOT3	149
27039794	NOT3_FAS11786	NOT3	64
27039795	NOT3_FAS11786	NOT3	52
27039796	NOT3_FAS11786	NOT3	103
27039797	NOT3_FAS11786	NOT3	76
27039798	NOT3_FAS11786	NOT3	56
27039799	NOT3_FAS11786	NOT3	35
27039800	NOT3_FAS11786	NOT3	98
27039801	NOT3_FAS11786	NOT3	144
27039802	NOT3_FAS11786	NOT3	141
27039803	NOT3_FAS11786	NOT3	74
27039804	NOT3_FAS11786	NOT3	141
27039805	NOT3_FAS11786	NOT3	38
27039806	NOT3_FAS11786	NOT3	53
27039807	NOT3_FAS11786	NOT3	52
27039808	NOT3_FAS11786	NOT3	111
27039809	NOT3_FAS11786	NOT3	29
27039810	NOT3_FAS11786	NOT3	78
27039811	NOT3_FAS11786	NOT3	52
27039812	NOT3_FAS11786	NOT3	180
27039813	NOT3_FAS11786	NOT3	71
27039814	NOT3_FAS11786	NOT3	221
27039815	NOT3_FAS11786	NOT3	58
27039816	NOT3_FAS11786	NOT3	95
27039817	NOT3_FAS11786	NOT3	86
27039818	NOT3_FAS11786	NOT3	245
27039819	NOT3_FAS11786	NOT3	185
27039820	NOT3_FAS11786	NOT3	121
27039821	NOT3_FAS11786	NOT3	93
27039822	NOT3_FAS11786	NOT3	28
27039823	NOT3_FAS11786	NOT3	145
27039824	NOT3_FAS11786	NOT3	103
27039825	NOT3_FAS11786	NOT3	129
27039826	NOT3_FAS11786	NOT3	107
27039827	NOT3_FAS11786	NOT3	174
27039828	NOT3_FAS11786	NOT3	59
27039829	NOT3_FAS11786	NOT3	35
27039830	NOT3_FAS11786	NOT3	55
27039831	NOT3_FAS11786	NOT3	7
27039832	NOT3_FAS11786	NOT3	165
27039833	NOT3_FAS11786	NOT3	89
27039834	NOT3_FAS11786	NOT3	53
27039835	NOT3_FAS11786	NOT3	91
27039836	NOT3_FAS11786	NOT3	98
27039837	NOT3_FAS11786	NOT3	123
27039838	NOT3_FAS11786	NOT3	70
27039839	NOT3_FAS11786	NOT3	142
27039840	NOT3_FAS11786	NOT3	105
27039841	NOT3_FAS11786	NOT3	181
27039842	NOT3_FAS11786	NOT3	100
27039843	NOT3_FAS11786	NOT3	83
27039844	NOT3_FAS11786	NOT3	40
27039845	NOT3_FAS11786	NOT3	38
27039846	NOT3_FAS11786	NOT3	84
27039847	NOT3_FAS11786	NOT3	42
27039848	NOT3_FAS11786	NOT3	84
27039849	NOT3_FAS11786	NOT3	27
27039850	NOT3_FAS11786	NOT3	98
27039851	NOT3_FAS11786	NOT3	62
27039852	NOT3_FAS11786	NOT3	58
27039853	NOT3_FAS11786	NOT3	111
27039854	NOT3_FAS11786	NOT3	45
27039855	NOT3_FAS11786	NOT3	147
27039856	NOT3_FAS11786	NOT3	72
27039857	NOT3_FAS11786	NOT3	77
27039858	NOT3_FAS11786	NOT3	181
27039859	NOT3_FAS11786	NOT3	76
27039860	NOT3_FAS11786	NOT3	115
27039861	NOT3_FAS11786	NOT3	34
27039862	NOT3_FAS11786	NOT3	122
27039863	NOT3_FAS11786	NOT3	61
27039864	NOT3_FAS11786	NOT3	87
27039865	NOT3_FAS11786	NOT3	31
27039866	NOT3_FAS11786	NOT3	113
27039867	NOT3_FAS11786	NOT3	121
27039868	NOT3_FAS11786	NOT3	88
27039869	NOT3_FAS11786	NOT3	54
27039870	NOT3_FAS11786	NOT3	77
27039871	NOT3_FAS11786	NOT3	163
27039872	NOT3_FAS11786	NOT3	58
27039873	NOT3_FAS11786	NOT3	79
27039874	NOT3_FAS11786	NOT3	73
27039875	NOT3_FAS11786	NOT3	65
27039876	NOT3_FAS11786	NOT3	51
27039877	NOT3_FAS11786	NOT3	78
27039878	NOT3_FAS11786	NOT3	75
27039879	NOT3_FAS11786	NOT3	128
27039880	NOT3_FAS11786	NOT3	71
27039881	NOT3_FAS11786	NOT3	205
27039882	NOT3_FAS11786	NOT3	127
27039883	NOT3_FAS11786	NOT3	75
27039884	NOT3_FAS11786	NOT3	149
27039885	NOT3_FAS11786	NOT3	68
27039886	NOT3_FAS11786	NOT3	9
27039887	NOT3_FAS11786	NOT3	48
27039888	NOT3_FAS11786	NOT3	119
27039889	NOT3_FAS11786	NOT3	80
27039890	NOT3_FAS11786	NOT3	115
27039891	NOT3_FAS11786	NOT3	154
27039892	NOT3_FAS11786	NOT3	91
27039893	NOT3_FAS11786	NOT3	105
27039894	NOT3_FAS11786	NOT3	114
27039895	NOT3_FAS11786	NOT3	136
27039896	NOT3_FAS11786	NOT3	128
27039897	NOT3_FAS11786	NOT3	192
27039898	NOT3_FAS11786	NOT3	148
27039899	NOT3_FAS11786	NOT3	166
27039900	NOT3_FAS11786	NOT3	71
27039901	NOT3_FAS11786	NOT3	26
27039902	NOT3_FAS11786	NOT3	157
27039903	NOT3_FAS11786	NOT3	88
27039904	NOT3_FAS11786	NOT3	159
27039905	NOT3_FAS11786	NOT3	122
27039906	NOT3_FAS11786	NOT3	128
27039907	NOT3_FAS11786	NOT3	61
27039908	NOT3_FAS11786	NOT3	79
27039909	NOT3_FAS11786	NOT3	67
27039910	NOT3_FAS11786	NOT3	84
27039911	NOT3_FAS11786	NOT3	65
27039912	NOT3_FAS11786	NOT3	131
27039913	NOT3_FAS11786	NOT3	164
27039914	NOT3_FAS11786	NOT3	73
27039915	NOT3_FAS11786	NOT3	115
27039916	NOT3_FAS11786	NOT3	56
27039917	NOT3_FAS11786	NOT3	64
27039918	NOT3_FAS11786	NOT3	99
27039919	NOT3_FAS11786	NOT3	142
27039920	NOT3_FAS11786	NOT3	38
27039921	NOT3_FAS11786	NOT3	131
27039922	NOT3_FAS11786	NOT3	87
27039923	NOT3_FAS11786	NOT3	83
27039924	NOT3_FAS11786	NOT3	200
27039925	NOT3_FAS11786	NOT3	162
27039926	NOT3_FAS11786	NOT3	124
27039927	NOT3_FAS11786	NOT3	43
27039928	NOT3_FAS11786	NOT3	154
27039929	NOT3_FAS11786	NOT3	94
27039930	NOT3_FAS11786	NOT3	100
27039931	NOT3_FAS11786	NOT3	61
27039932	NOT3_FAS11786	NOT3	133
27039933	NOT3_FAS11786	NOT3	51
27039934	NOT3_FAS11786	NOT3	110
27039935	NOT3_FAS11786	NOT3	179
27039936	NOT3_FAS11786	NOT3	152
27039937	NOT3_FAS11786	NOT3	118
27039938	NOT3_FAS11786	NOT3	131
27039939	NOT3_FAS11786	NOT3	72
27039940	NOT3_FAS11786	NOT3	160
27039941	NOT3_FAS11786	NOT3	39
27039942	NOT3_FAS11786	NOT3	210
27039943	NOT3_FAS11786	NOT3	104
27039944	NOT3_FAS11786	NOT3	174
27039945	NOT3_FAS11786	NOT3	84
27039946	NOT3_FAS11786	NOT3	67
27039947	NOT3_FAS11786	NOT3	77
27039948	NOT3_FAS11786	NOT3	114
27039949	NOT3_FAS11786	NOT3	36
27039950	NOT3_FAS11786	NOT3	51
27039951	NOT3_FAS11786	NOT3	85
27039952	NOT3_FAS11786	NOT3	187
27039953	NOT3_FAS11786	NOT3	125
27039954	NOT3_FAS11786	NOT3	99
27039955	NOT3_FAS11786	NOT3	112
27039956	NOT3_FAS11786	NOT3	70
27039957	NOT3_FAS11786	NOT3	105
27039958	NOT3_FAS11786	NOT3	36
27039959	NOT3_FAS11786	NOT3	44
27039960	NOT3_FAS11786	NOT3	61
27039961	NOT3_FAS11786	NOT3	36
27039962	NOT3_FAS11786	NOT3	157
27039963	NOT3_FAS11786	NOT3	102
27039964	NOT3_FAS11786	NOT3	85
27039965	NOT3_FAS11786	NOT3	52
27039966	NOT3_FAS11786	NOT3	93
27039967	NOT3_FAS11786	NOT3	22
27039968	NOT3_FAS11786	NOT3	230
27039969	NOT3_FAS11786	NOT3	148
27039970	NOT3_FAS11786	NOT3	28
27039971	NOT3_FAS11786	NOT3	78
27039972	NOT3_FAS11786	NOT3	142
27039973	NOT3_FAS11786	NOT3	87
27039974	NOT3_FAS11786	NOT3	110
27039975	NOT3_FAS11786	NOT3	119
27039976	NOT3_FAS11786	NOT3	44
27039977	NOT3_FAS11786	NOT3	34
27039978	NOT3_FAS11786	NOT3	120
27039979	NOT3_FAS11786	NOT3	47
27039980	NOT3_FAS11786	NOT3	68
27039981	NOT3_FAS11786	NOT3	99
27039982	NOT3_FAS11786	NOT3	13
27039983	NOT3_FAS11786	NOT3	105
27039984	NOT3_FAS11786	NOT3	34
27039985	NOT3_FAS11786	NOT3	39
27039986	NOT3_FAS11786	NOT3	56
27039987	NOT3_FAS11786	NOT3	146
27039988	NOT3_FAS11786	NOT3	94
27039989	NOT3_FAS11786	NOT3	85
27039990	NOT3_FAS11786	NOT3	49
27039991	NOT3_FAS11786	NOT3	47
27039992	NOT3_FAS11786	NOT3	114
27039993	NOT3_FAS11786	NOT3	55
27039994	NOT3_FAS11786	NOT3	138
27039995	NOT3_FAS11786	NOT3	78
27039996	NOT3_FAS11786	NOT3	95
27039997	NOT3_FAS11786	NOT3	113
27039998	NOT3_FAS11786	NOT3	57
27039999	NOT3_FAS11786	NOT3	97
27040000	NOT3_FAS11786	NOT3	91
27040001	NOT3_FAS11786	NOT3	129
27040002	NOT3_FAS11786	NOT3	47
27040003	NOT3_FAS11786	NOT3	114
27040004	NOT3_FAS11786	NOT3	117
27040005	NOT3_FAS11786	NOT3	117
27040006	NOT3_FAS11786	NOT3	40
27040007	NOT3_FAS11786	NOT3	100
27040008	NOT3_FAS11786	NOT3	256
27040009	NOT3_FAS11786	NOT3	91
27040010	NOT3_FAS11786	NOT3	7
27040011	NOT3_FAS11786	NOT3	37
27040012	NOT3_FAS11786	NOT3	177
27040013	NOT3_FAS11786	NOT3	50
27040014	NOT3_FAS11786	NOT3	35
27040015	NOT3_FAS11786	NOT3	139
27040016	NOT3_FAS11786	NOT3	111
27040017	NOT3_FAS11786	NOT3	51
27040018	NOT3_FAS11786	NOT3	92
27040019	NOT3_FAS11786	NOT3	113
27040020	NOT3_FAS11786	NOT3	114
27040021	NOT3_FAS11786	NOT3	144
27040022	NOT3_FAS11786	NOT3	92
27040023	NOT3_FAS11786	NOT3	83
27040024	NOT3_FAS11786	NOT3	137
27040025	NOT3_FAS11786	NOT3	129
27040026	NOT3_FAS11786	NOT3	91
27040027	NOT3_FAS11786	NOT3	64
27040028	NOT3_FAS11786	NOT3	75
27040029	NOT3_FAS11786	NOT3	59
27040030	NOT3_FAS11786	NOT3	70
27040031	NOT3_FAS11786	NOT3	126
27040032	NOT3_FAS11786	NOT3	84
27040033	NOT3_FAS11786	NOT3	50
27040034	NOT3_FAS11786	NOT3	59
27040035	NOT3_FAS11786	NOT3	58
27040036	NOT3_FAS11786	NOT3	78
27040037	NOT3_FAS11786	NOT3	55
27040038	NOT3_FAS11786	NOT3	78
27040039	NOT3_FAS11786	NOT3	150
27040040	NOT3_FAS11786	NOT3	150
27040041	NOT3_FAS11786	NOT3	115
27040042	NOT3_FAS11786	NOT3	123
27040043	NOT3_FAS11786	NOT3	95
27040044	NOT3_FAS11786	NOT3	120
27040045	NOT3_FAS11786	NOT3	60
27040046	NOT3_FAS11786	NOT3	68
27040047	NOT3_FAS11786	NOT3	86
27040048	NOT3_FAS11786	NOT3	111
27040049	NOT3_FAS11786	NOT3	105
27040050	NOT3_FAS11786	NOT3	38
27040051	NOT3_FAS11786	NOT3	86
27040052	NOT3_FAS11786	NOT3	32
27040053	NOT3_FAS11786	NOT3	75
27040054	NOT3_FAS11786	NOT3	75
27040055	NOT3_FAS11786	NOT3	43
27040056	NOT3_FAS11786	NOT3	97
27040057	NOT3_FAS11786	NOT3	9
27040058	NOT3_FAS11786	NOT3	125
27040059	NOT3_FAS11786	NOT3	133
27040060	NOT3_FAS11786	NOT3	145
27040061	NOT3_FAS11786	NOT3	20
27040062	NOT3_FAS11786	NOT3	116
27040063	NOT3_FAS11786	NOT3	237
27040064	NOT3_FAS11786	NOT3	50
27040065	NOT3_FAS11786	NOT3	214
27040066	NOT3_FAS11786	NOT3	64
27040067	NOT3_FAS11786	NOT3	104
27040068	NOT3_FAS11786	NOT3	37
27040069	NOT3_FAS11786	NOT3	56
27040070	NOT3_FAS11786	NOT3	34
27040071	NOT3_FAS11786	NOT3	99
27040072	NOT3_FAS11786	NOT3	126
27040073	NOT3_FAS11786	NOT3	95
27040074	NOT3_FAS11786	NOT3	89
27040075	NOT3_FAS11786	NOT3	98
27040076	NOT3_FAS11786	NOT3	107
27040077	NOT3_FAS11786	NOT3	54
27040078	NOT3_FAS11786	NOT3	24
27040079	NOT3_FAS11786	NOT3	130
27040080	NOT3_FAS11786	NOT3	93
27040081	NOT3_FAS11786	NOT3	31
27040082	NOT3_FAS11786	NOT3	28
27040083	NOT3_FAS11786	NOT3	76
27040084	NOT3_FAS11786	NOT3	89
27040085	NOT3_FAS11786	NOT3	40
27040086	NOT3_FAS11786	NOT3	173
27040087	NOT3_FAS11786	NOT3	95
27040088	NOT3_FAS11786	NOT3	59
27040089	NOT3_FAS11786	NOT3	93
27040090	NOT3_FAS11786	NOT3	42
27040091	NOT3_FAS11786	NOT3	99
27040092	NOT3_FAS11786	NOT3	108
27040093	NOT3_FAS11786	NOT3	25
27040094	NOT3_FAS11786	NOT3	125
27040095	NOT3_FAS11786	NOT3	33
27040096	NOT3_FAS11786	NOT3	121
27040097	NOT3_FAS11786	NOT3	93
27040098	NOT3_FAS11786	NOT3	139
27040099	NOT3_FAS11786	NOT3	81
27040100	NOT3_FAS11786	NOT3	96
27040101	NOT3_FAS11786	NOT3	165
27040102	NOT3_FAS11786	NOT3	13
27040103	NOT3_FAS11786	NOT3	68
27040104	NOT3_FAS11786	NOT3	57
27040105	NOT3_FAS11786	NOT3	51
27040106	NOT3_FAS11786	NOT3	162
27040107	NOT3_FAS11786	NOT3	86
27040108	NOT3_FAS11786	NOT3	119
27040109	NOT3_FAS11786	NOT3	168
27040110	NOT3_FAS11786	NOT3	79
27040111	NOT3_FAS11786	NOT3	138
27040112	NOT3_FAS11786	NOT3	99
27040113	NOT3_FAS11786	NOT3	34
27040114	NOT3_FAS11786	NOT3	63
27040115	NOT3_FAS11786	NOT3	29
27040116	NOT3_FAS11786	NOT3	94
27040117	NOT3_FAS11786	NOT3	70
27040118	NOT3_FAS11786	NOT3	108
27040119	NOT3_FAS11786	NOT3	111
27040120	NOT3_FAS11786	NOT3	45
27040121	NOT3_FAS11786	NOT3	116
27040122	NOT3_FAS11786	NOT3	114
27040123	NOT3_FAS11786	NOT3	204
27040124	NOT3_FAS11786	NOT3	56
27040125	NOT3_FAS11786	NOT3	108
27040126	NOT3_FAS11786	NOT3	116
27040127	NOT3_FAS11786	NOT3	61
27040128	NOT3_FAS11786	NOT3	85
27040129	NOT3_FAS11786	NOT3	46
27040130	NOT3_FAS11786	NOT3	38
27040131	NOT3_FAS11786	NOT3	134
27040132	NOT3_FAS11786	NOT3	127
27040133	NOT3_FAS11786	NOT3	86
27040134	NOT3_FAS11786	NOT3	133
27040135	NOT3_FAS11786	NOT3	175
27040136	NOT3_FAS11786	NOT3	172
27040137	NOT3_FAS11786	NOT3	142
27040138	NOT3_FAS11786	NOT3	113
27040139	NOT3_FAS11786	NOT3	35
27040140	NOT3_FAS11786	NOT3	114
27040141	NOT3_FAS11786	NOT3	267
27040142	NOT3_FAS11786	NOT3	103
27040143	NOT3_FAS11786	NOT3	98
27040144	NOT3_FAS11786	NOT3	41
27040145	NOT3_FAS11786	NOT3	178
27040146	NOT3_FAS11786	NOT3	184
27040147	NOT3_FAS11786	NOT3	85
27040148	NOT3_FAS11786	NOT3	41
27040149	NOT3_FAS11786	NOT3	67
27040150	NOT3_FAS11786	NOT3	44
27040151	NOT3_FAS11786	NOT3	74
27040152	NOT3_FAS11786	NOT3	76
27040153	NOT3_FAS11786	NOT3	125
27040154	NOT3_FAS11786	NOT3	97
27040155	NOT3_FAS11786	NOT3	54
27040156	NOT3_FAS11786	NOT3	53
27040157	NOT3_FAS11786	NOT3	133
27040158	NOT3_FAS11786	NOT3	48
27040159	NOT3_FAS11786	NOT3	194
27040160	NOT3_FAS11786	NOT3	102
27040161	NOT3_FAS11786	NOT3	88
27040162	NOT3_FAS11786	NOT3	132
27040163	NOT3_FAS11786	NOT3	93
27040164	NOT3_FAS11786	NOT3	61
27040165	NOT3_FAS11786	NOT3	81
27040166	NOT3_FAS11786	NOT3	113
27040167	NOT3_FAS11786	NOT3	117
27040168	NOT3_FAS11786	NOT3	68
27040169	NOT3_FAS11786	NOT3	49
27040170	NOT3_FAS11786	NOT3	83
27040171	NOT3_FAS11786	NOT3	130
27040172	NOT3_FAS11786	NOT3	197
27040173	NOT3_FAS11786	NOT3	175
27040174	NOT3_FAS11786	NOT3	97
27040175	NOT3_FAS11786	NOT3	16
27040176	NOT3_FAS11786	NOT3	111
27040177	NOT3_FAS11786	NOT3	61
27040178	NOT3_FAS11786	NOT3	40
27040179	NOT3_FAS11786	NOT3	199
27040180	NOT3_FAS11786	NOT3	117
27040181	NOT3_FAS11786	NOT3	129
27040182	NOT3_FAS11786	NOT3	93
27040183	NOT3_FAS11786	NOT3	94
27040184	NOT3_FAS11786	NOT3	140
27040185	NOT3_FAS11786	NOT3	96
27040186	NOT3_FAS11786	NOT3	153
27040187	NOT3_FAS11786	NOT3	162
27040188	NOT3_FAS11786	NOT3	82
27040189	NOT3_FAS11786	NOT3	230
27040190	NOT3_FAS11786	NOT3	112
27040191	NOT3_FAS11786	NOT3	125
27040192	NOT3_FAS11786	NOT3	89
27040193	NOT3_FAS11786	NOT3	136
27040194	NOT3_FAS11786	NOT3	29
27040195	NOT3_FAS11786	NOT3	129
27040196	NOT3_FAS11786	NOT3	111
27040197	NOT3_FAS11786	NOT3	74
27040198	NOT3_FAS11786	NOT3	130
27040199	NOT3_FAS11786	NOT3	180
27040200	NOT3_FAS11786	NOT3	87
27040201	NOT3_FAS11786	NOT3	40
27040202	NOT3_FAS11786	NOT3	147
27040203	NOT3_FAS11786	NOT3	82
27040204	NOT3_FAS11786	NOT3	193
27040205	NOT3_FAS11786	NOT3	77
27040206	NOT3_FAS11786	NOT3	21
27040207	NOT3_FAS11786	NOT3	238
27040208	NOT3_FAS11786	NOT3	104
27040209	NOT3_FAS11786	NOT3	142
27040210	NOT3_FAS11786	NOT3	69
27040211	NOT3_FAS11786	NOT3	100
27040212	NOT3_FAS11786	NOT3	44
27040213	NOT3_FAS11786	NOT3	87
27040214	NOT3_FAS11786	NOT3	123
27040215	NOT3_FAS11786	NOT3	62
27040216	NOT3_FAS11786	NOT3	164
27040217	NOT3_FAS11786	NOT3	162
27040218	NOT3_FAS11786	NOT3	91
27040219	NOT3_FAS11786	NOT3	149
27040220	NOT3_FAS11786	NOT3	119
27040221	NOT3_FAS11786	NOT3	74
27040222	NOT3_FAS11786	NOT3	102
27040223	NOT3_FAS11786	NOT3	42
27040224	NOT3_FAS11786	NOT3	88
27040225	NOT3_FAS11786	NOT3	95
27040226	NOT3_FAS11786	NOT3	96
27040227	NOT3_FAS11786	NOT3	110
27040228	NOT3_FAS11786	NOT3	32
27040229	NOT3_FAS11786	NOT3	134
27040230	NOT3_FAS11786	NOT3	37
27040231	NOT3_FAS11786	NOT3	90
27040232	NOT3_FAS11786	NOT3	138
27040233	NOT3_FAS11786	NOT3	52
27040234	NOT3_FAS11786	NOT3	174
27040235	NOT3_FAS11786	NOT3	159
27040236	NOT3_FAS11786	NOT3	29
27040237	NOT3_FAS11786	NOT3	42
27040238	NOT3_FAS11786	NOT3	56
27040239	NOT3_FAS11786	NOT3	149
27040240	NOT3_FAS11786	NOT3	65
27040241	NOT3_FAS11786	NOT3	111
27040242	NOT3_FAS11786	NOT3	101
27040243	NOT3_FAS11786	NOT3	73
27040244	NOT3_FAS11786	NOT3	121
27040245	NOT3_FAS11786	NOT3	133
27040246	NOT3_FAS11786	NOT3	163
27040247	NOT3_FAS11786	NOT3	116
27040248	NOT3_FAS11786	NOT3	117
27040249	NOT3_FAS11786	NOT3	86
27040250	NOT3_FAS11786	NOT3	147
27040251	NOT3_FAS11786	NOT3	192
27040252	NOT3_FAS11786	NOT3	143
27040253	NOT3_FAS11786	NOT3	88
27040254	NOT3_FAS11786	NOT3	102
27040255	NOT3_FAS11786	NOT3	146
27040256	NOT3_FAS11786	NOT3	68
27040257	NOT3_FAS11786	NOT3	188
27040258	NOT3_FAS11786	NOT3	101
27040259	NOT3_FAS11786	NOT3	65
27040260	NOT3_FAS11786	NOT3	64
27040261	NOT3_FAS11786	NOT3	175
27040262	NOT3_FAS11786	NOT3	199
27040263	NOT3_FAS11786	NOT3	54
27040264	NOT3_FAS11786	NOT3	180
27040265	NOT3_FAS11786	NOT3	126
27040266	NOT3_FAS11786	NOT3	125
27040267	NOT3_FAS11786	NOT3	140
27040268	NOT3_FAS11786	NOT3	70
27040269	NOT3_FAS11786	NOT3	74
27040270	NOT3_FAS11786	NOT3	58
27040271	NOT3_FAS11786	NOT3	204
27040272	NOT3_FAS11786	NOT3	129
27040273	NOT3_FAS11786	NOT3	133
27040274	NOT3_FAS11786	NOT3	145
27040275	NOT3_FAS11786	NOT3	96
27040276	NOT3_FAS11786	NOT3	70
27040277	NOT3_FAS11786	NOT3	113
27040278	NOT3_FAS11786	NOT3	91
27040279	NOT3_FAS11786	NOT3	115
27040280	NOT3_FAS11786	NOT3	88
27040281	NOT3_FAS11786	NOT3	93
27040282	NOT3_FAS11786	NOT3	157
27040283	NOT3_FAS11786	NOT3	106
27040284	NOT3_FAS11786	NOT3	114
27040285	NOT3_FAS11786	NOT3	100
27040286	NOT3_FAS11786	NOT3	162
27040287	NOT3_FAS11786	NOT3	124
27040288	NOT3_FAS11786	NOT3	52
27040289	NOT3_FAS11786	NOT3	99
27040290	NOT3_FAS11786	NOT3	35
27040291	NOT3_FAS11786	NOT3	139
27040292	NOT3_FAS11786	NOT3	77
27040293	NOT3_FAS11786	NOT3	64
27040294	NOT3_FAS11786	NOT3	109
27040295	NOT3_FAS11786	NOT3	139
27040296	NOT3_FAS11786	NOT3	92
27040297	NOT3_FAS11786	NOT3	125
27040298	NOT3_FAS11786	NOT3	125
27040299	NOT3_FAS11786	NOT3	57
27040300	NOT3_FAS11786	NOT3	111
27040301	NOT3_FAS11786	NOT3	95
27040302	NOT3_FAS11786	NOT3	156
27040303	NOT3_FAS11786	NOT3	109
27040304	NOT3_FAS11786	NOT3	70
27040305	NOT3_FAS11786	NOT3	88
27040306	NOT3_FAS11786	NOT3	161
27040307	NOT3_FAS11786	NOT3	180
27040308	NOT3_FAS11786	NOT3	75
27040309	NOT3_FAS11786	NOT3	46
27040310	NOT3_FAS11786	NOT3	125
27040311	NOT3_FAS11786	NOT3	163
27040312	NOT3_FAS11786	NOT3	85
27040313	NOT3_FAS11786	NOT3	167
27040314	NOT3_FAS11786	NOT3	114
27040315	NOT3_FAS11786	NOT3	68
27040316	NOT3_FAS11786	NOT3	82
27040317	NOT3_FAS11786	NOT3	204
27040318	NOT3_FAS11786	NOT3	113
27040319	NOT3_FAS11786	NOT3	32
27040320	NOT3_FAS11786	NOT3	69
27040321	NOT3_FAS11786	NOT3	69
27040322	NOT3_FAS11786	NOT3	62
27040323	NOT3_FAS11786	NOT3	90
27040324	NOT3_FAS11786	NOT3	79
27040325	NOT3_FAS11786	NOT3	68
27040326	NOT3_FAS11786	NOT3	66
27040327	NOT3_FAS11786	NOT3	52
27040328	NOT3_FAS11786	NOT3	94
27040329	NOT3_FAS11786	NOT3	119
27040330	NOT3_FAS11786	NOT3	62
27040331	NOT3_FAS11786	NOT3	116
27040332	NOT3_FAS11786	NOT3	49
27040333	NOT3_FAS11786	NOT3	62
27040334	NOT3_FAS11786	NOT3	69
27040335	NOT3_FAS11786	NOT3	119
27040336	NOT3_FAS11786	NOT3	109
27040337	NOT3_FAS11786	NOT3	87
27040338	NOT3_FAS11786	NOT3	162
27040339	NOT3_FAS11786	NOT3	56
27040340	NOT3_FAS11786	NOT3	151
27040341	NOT3_FAS11786	NOT3	100
27040342	NOT3_FAS11786	NOT3	104
27040343	NOT3_FAS11786	NOT3	58
27040344	NOT3_FAS11786	NOT3	82
27040345	NOT3_FAS11786	NOT3	51
27040346	NOT3_FAS11786	NOT3	154
27040347	NOT3_FAS11786	NOT3	159
27040348	NOT3_FAS11786	NOT3	93
27040349	NOT3_FAS11786	NOT3	88
27040350	NOT3_FAS11786	NOT3	79
27040351	NOT3_FAS11786	NOT3	86
27040352	NOT3_FAS11786	NOT3	81
27040353	NOT3_FAS11786	NOT3	132
27040354	NOT3_FAS11786	NOT3	28
27040355	NOT3_FAS11786	NOT3	173
27040356	NOT3_FAS11786	NOT3	125
27040357	NOT3_FAS11786	NOT3	129
27040358	NOT3_FAS11786	NOT3	117
27040359	NOT3_FAS11786	NOT3	134
27040360	NOT3_FAS11786	NOT3	69
27040361	NOT3_FAS11786	NOT3	89
27040362	NOT3_FAS11786	NOT3	110
27040363	NOT3_FAS11786	NOT3	147
27040364	NOT3_FAS11786	NOT3	251
27040365	NOT3_FAS11786	NOT3	71
27040366	NOT3_FAS11786	NOT3	154
27040367	NOT3_FAS11786	NOT3	58
27040368	NOT3_FAS11786	NOT3	55
27040369	NOT3_FAS11786	NOT3	123
27040370	NOT3_FAS11786	NOT3	76
27040371	NOT3_FAS11786	NOT3	110
27040372	NOT3_FAS11786	NOT3	121
27040373	NOT3_FAS11786	NOT3	167
27040374	NOT3_FAS11786	NOT3	160
27040375	NOT3_FAS11786	NOT3	104
27040376	NOT3_FAS11786	NOT3	116
27040377	NOT3_FAS11786	NOT3	116
27040378	NOT3_FAS11786	NOT3	40
27040379	NOT3_FAS11786	NOT3	132
27040380	NOT3_FAS11786	NOT3	146
27040381	NOT3_FAS11786	NOT3	8
27040382	NOT3_FAS11786	NOT3	53
27040383	NOT3_FAS11786	NOT3	168
27040384	NOT3_FAS11786	NOT3	68
27040385	NOT3_FAS11786	NOT3	138
27040386	NOT3_FAS11786	NOT3	26
27040387	NOT3_FAS11786	NOT3	49
27040388	NOT3_FAS11786	NOT3	80
27040389	NOT3_FAS11786	NOT3	49
27040390	NOT3_FAS11786	NOT3	44
27040391	NOT3_FAS11786	NOT3	160
27040392	NOT3_FAS11786	NOT3	54
27040393	NOT3_FAS11786	NOT3	213
27040394	NOT3_FAS11786	NOT3	84
27040395	NOT3_FAS11786	NOT3	54
27040396	NOT3_FAS11786	NOT3	141
27040397	NOT3_FAS11786	NOT3	57
27040398	NOT3_FAS11786	NOT3	99
27040399	NOT3_FAS11786	NOT3	117
27040400	NOT3_FAS11786	NOT3	113
27040401	NOT3_FAS11786	NOT3	142
27040402	NOT3_FAS11786	NOT3	101
27040403	NOT3_FAS11786	NOT3	79
27040404	NOT3_FAS11786	NOT3	141
27040405	NOT3_FAS11786	NOT3	72
27040406	NOT3_FAS11786	NOT3	77
27040407	NOT3_FAS11786	NOT3	31
27040408	NOT3_FAS11786	NOT3	50
27040409	NOT3_FAS11786	NOT3	70
27040410	NOT3_FAS11786	NOT3	53
27040411	NOT3_FAS11786	NOT3	82
27040412	NOT3_FAS11786	NOT3	39
27040413	NOT3_FAS11786	NOT3	109
27040414	NOT3_FAS11786	NOT3	86
27040415	NOT3_FAS11786	NOT3	111
27040416	NOT3_FAS11786	NOT3	117
27040417	NOT3_FAS11786	NOT3	109
27040418	NOT3_FAS11786	NOT3	120
27040419	NOT3_FAS11786	NOT3	98
27040420	NOT3_FAS11786	NOT3	109
27040421	NOT3_FAS11786	NOT3	45
27040422	NOT3_FAS11786	NOT3	157
27040423	NOT3_FAS11786	NOT3	53
27040424	NOT3_FAS11786	NOT3	84
27040425	NOT3_FAS11786	NOT3	60
27040426	NOT3_FAS11786	NOT3	71
27040427	NOT3_FAS11786	NOT3	202
27040428	NOT3_FAS11786	NOT3	30
27040429	NOT3_FAS11786	NOT3	103
27040430	NOT3_FAS11786	NOT3	50
27040431	NOT3_FAS11786	NOT3	163
27040432	NOT3_FAS11786	NOT3	68
27040433	NOT3_FAS11786	NOT3	85
27040434	NOT3_FAS11786	NOT3	117
27040435	NOT3_FAS11786	NOT3	92
27040436	NOT3_FAS11786	NOT3	104
27040437	NOT3_FAS11786	NOT3	51
27040438	NOT3_FAS11786	NOT3	77
27040439	NOT3_FAS11786	NOT3	119
27040440	NOT3_FAS11786	NOT3	102
27040441	NOT3_FAS11786	NOT3	163
27040442	NOT3_FAS11786	NOT3	82
27040443	NOT3_FAS11786	NOT3	116
27040444	NOT3_FAS11786	NOT3	157
27040445	NOT3_FAS11786	NOT3	39
27040446	NOT3_FAS11786	NOT3	95
27040447	NOT3_FAS11786	NOT3	108
27040448	NOT3_FAS11786	NOT3	65
27040449	NOT3_FAS11786	NOT3	150
27040450	NOT3_FAS11786	NOT3	132
27040451	NOT3_FAS11786	NOT3	93
27040452	NOT3_FAS11786	NOT3	103
27040453	NOT3_FAS11786	NOT3	79
27040454	NOT3_FAS11786	NOT3	230
27040455	NOT3_FAS11786	NOT3	81
27040456	NOT3_FAS11786	NOT3	104
27040457	NOT3_FAS11786	NOT3	207
27040458	NOT3_FAS11786	NOT3	38
27040459	NOT3_FAS11786	NOT3	111
27040460	NOT3_FAS11786	NOT3	190
27040461	NOT3_FAS11786	NOT3	61
27040462	NOT3_FAS11786	NOT3	35
27040463	NOT3_FAS11786	NOT3	88
27040464	NOT3_FAS11786	NOT3	31
27040465	NOT3_FAS11786	NOT3	124
27040466	NOT3_FAS11786	NOT3	155
27040467	NOT3_FAS11786	NOT3	150
27040468	NOT3_FAS11786	NOT3	114
27040469	NOT3_FAS11786	NOT3	48
27040470	NOT3_FAS11786	NOT3	80
27040471	NOT3_FAS11786	NOT3	131
27040472	NOT3_FAS11786	NOT3	97
27040473	NOT3_FAS11786	NOT3	34
27040474	NOT3_FAS11786	NOT3	51
27040475	NOT3_FAS11786	NOT3	166
27040476	NOT3_FAS11786	NOT3	70
27040477	NOT3_FAS11786	NOT3	81
27040478	NOT3_FAS11786	NOT3	45
27040479	NOT3_FAS11786	NOT3	71
27040480	NOT3_FAS11786	NOT3	100
27040481	NOT3_FAS11786	NOT3	110
27040482	NOT3_FAS11786	NOT3	41
27040483	NOT3_FAS11786	NOT3	83
27040484	NOT3_FAS11786	NOT3	51
27040485	NOT3_FAS11786	NOT3	116
27040486	NOT3_FAS11786	NOT3	97
27040487	NOT3_FAS11786	NOT3	120
27040488	NOT3_FAS11786	NOT3	154
27040489	NOT3_FAS11786	NOT3	51
27040490	NOT3_FAS11786	NOT3	34
27040491	NOT3_FAS11786	NOT3	130
27040492	NOT3_FAS11786	NOT3	95
27040493	NOT3_FAS11786	NOT3	213
27040494	NOT3_FAS11786	NOT3	28
27040495	NOT3_FAS11786	NOT3	52
27040496	NOT3_FAS11786	NOT3	102
27040497	NOT3_FAS11786	NOT3	123
27040498	NOT3_FAS11786	NOT3	120
27040499	NOT3_FAS11786	NOT3	123
27040500	NOT3_FAS11786	NOT3	44
27040501	NOT3_FAS11786	NOT3	96
27040502	NOT3_FAS11786	NOT3	129
27040503	NOT3_FAS11786	NOT3	94
27040504	NOT3_FAS11786	NOT3	68
27040505	NOT3_FAS11786	NOT3	84
27040506	NOT3_FAS11786	NOT3	43
27040507	NOT3_FAS11786	NOT3	129
27040508	NOT3_FAS11786	NOT3	155
27040509	NOT3_FAS11786	NOT3	125
27040510	NOT3_FAS11786	NOT3	31
27040511	NOT3_FAS11786	NOT3	62
27040512	NOT3_FAS11786	NOT3	39
27040513	NOT3_FAS11786	NOT3	53
27040514	NOT3_FAS11786	NOT3	124
27040515	NOT3_FAS11786	NOT3	63
27040516	NOT3_FAS11786	NOT3	65
27040517	NOT3_FAS11786	NOT3	142
27040518	NOT3_FAS11786	NOT3	33
27040519	NOT3_FAS11786	NOT3	52
27040520	NOT3_FAS11786	NOT3	115
27040521	NOT3_FAS11786	NOT3	36
27040522	NOT3_FAS11786	NOT3	41
27040523	NOT3_FAS11786	NOT3	125
27040524	NOT3_FAS11786	NOT3	90
27040525	NOT3_FAS11786	NOT3	70
27040526	NOT3_FAS11786	NOT3	124
27040527	NOT3_FAS11786	NOT3	46
27040528	NOT3_FAS11786	NOT3	148
27040529	NOT3_FAS11786	NOT3	145
27040530	NOT3_FAS11786	NOT3	106
27040531	NOT3_FAS11786	NOT3	90
27040532	NOT3_FAS11786	NOT3	61
27040533	NOT3_FAS11786	NOT3	38
27040534	NOT3_FAS11786	NOT3	35
27040535	NOT3_FAS11786	NOT3	117
27040536	NOT3_FAS11786	NOT3	67
27040537	NOT3_FAS11786	NOT3	122
27040538	NOT3_FAS11786	NOT3	165
27040539	NOT3_FAS11786	NOT3	74
27040540	NOT3_FAS11786	NOT3	76
27040541	NOT3_FAS11786	NOT3	157
27040542	NOT3_FAS11786	NOT3	83
27040543	NOT3_FAS11786	NOT3	133
27040544	NOT3_FAS11786	NOT3	26
27040545	NOT3_FAS11786	NOT3	58
27040546	NOT3_FAS11786	NOT3	19
27040547	NOT3_FAS11786	NOT3	148
27040548	NOT3_FAS11786	NOT3	117
27040549	NOT3_FAS11786	NOT3	114
27040550	NOT3_FAS11786	NOT3	126
27040551	NOT3_FAS11786	NOT3	138
27040552	NOT3_FAS11786	NOT3	161
27040553	NOT3_FAS11786	NOT3	143
27040554	NOT3_FAS11786	NOT3	59
27040555	NOT3_FAS11786	NOT3	61
27040556	NOT3_FAS11786	NOT3	51
27040557	NOT3_FAS11786	NOT3	95
27040558	NOT3_FAS11786	NOT3	16
27040559	NOT3_FAS11786	NOT3	135
27040560	NOT3_FAS11786	NOT3	43
27040561	NOT3_FAS11786	NOT3	82
27040562	NOT3_FAS11786	NOT3	118
27040563	NOT3_FAS11786	NOT3	53
27040564	NOT3_FAS11786	NOT3	87
27040565	NOT3_FAS11786	NOT3	131
27040566	NOT3_FAS11786	NOT3	133
27040567	NOT3_FAS11786	NOT3	139
27040568	NOT3_FAS11786	NOT3	137
27040569	NOT3_FAS11786	NOT3	120
27040570	NOT3_FAS11786	NOT3	194
27040571	NOT3_FAS11786	NOT3	40
27040572	NOT3_FAS11786	NOT3	44
27040573	NOT3_FAS11786	NOT3	112
27040574	NOT3_FAS11786	NOT3	156
27040575	NOT3_FAS11786	NOT3	57
27040576	NOT3_FAS11786	NOT3	111
27040577	NOT3_FAS11786	NOT3	45
27040578	NOT3_FAS11786	NOT3	67
27040579	NOT3_FAS11786	NOT3	70
27040580	NOT3_FAS11786	NOT3	125
27040581	NOT3_FAS11786	NOT3	113
27040582	NOT3_FAS11786	NOT3	65
27040583	NOT3_FAS11786	NOT3	130
27040584	NOT3_FAS11786	NOT3	32
27040585	NOT3_FAS11786	NOT3	142
27040586	NOT3_FAS11786	NOT3	78
27040587	NOT3_FAS11786	NOT3	86
27040588	NOT3_FAS11786	NOT3	144
27040589	NOT3_FAS11786	NOT3	58
27040590	NOT3_FAS11786	NOT3	59
27040591	NOT3_FAS11786	NOT3	148
27040592	NOT3_FAS11786	NOT3	87
27040593	NOT3_FAS11786	NOT3	77
27040594	NOT3_FAS11786	NOT3	28
27040595	NOT3_FAS11786	NOT3	76
27040596	NOT3_FAS11786	NOT3	170
27040597	NOT3_FAS11786	NOT3	33
27040598	NOT3_FAS11786	NOT3	68
27040599	NOT3_FAS11786	NOT3	143
27040600	NOT3_FAS11786	NOT3	131
27040601	NOT3_FAS11786	NOT3	74
27040602	NOT3_FAS11786	NOT3	76
27040603	NOT3_FAS11786	NOT3	141
27040604	NOT3_FAS11786	NOT3	95
27040605	NOT3_FAS11786	NOT3	32
27040606	NOT3_FAS11786	NOT3	111
27040607	NOT3_FAS11786	NOT3	82
27040608	NOT3_FAS11786	NOT3	77
27040609	NOT3_FAS11786	NOT3	124
27040610	NOT3_FAS11786	NOT3	110
27040611	NOT3_FAS11786	NOT3	135
27040612	NOT3_FAS11786	NOT3	84
27040613	NOT3_FAS11786	NOT3	29
27040614	NOT3_FAS11786	NOT3	151
27040615	NOT3_FAS11786	NOT3	104
27040616	NOT3_FAS11786	NOT3	103
27040617	NOT3_FAS11786	NOT3	66
27040618	NOT3_FAS11786	NOT3	137
27040619	NOT3_FAS11786	NOT3	145
27040620	NOT3_FAS11786	NOT3	170
27040621	NOT3_FAS11786	NOT3	105
27040622	NOT3_FAS11786	NOT3	116
27040623	NOT3_FAS11786	NOT3	137
27040624	NOT3_FAS11786	NOT3	159
27040625	NOT3_FAS11786	NOT3	132
27040626	NOT3_FAS11786	NOT3	141
27040627	NOT3_FAS11786	NOT3	48
27040628	NOT3_FAS11786	NOT3	102
27040629	NOT3_FAS11786	NOT3	132
27040630	NOT3_FAS11786	NOT3	104
27040631	NOT3_FAS11786	NOT3	277
27040632	NOT3_FAS11786	NOT3	60
27040633	NOT3_FAS11786	NOT3	97
27040634	NOT3_FAS11786	NOT3	91
27040635	NOT3_FAS11786	NOT3	107
27040636	NOT3_FAS11786	NOT3	104
27040637	NOT3_FAS11786	NOT3	78
27040638	NOT3_FAS11786	NOT3	135
27040639	NOT3_FAS11786	NOT3	50
27040640	NOT3_FAS11786	NOT3	120
27040641	NOT3_FAS11786	NOT3	161
27040642	NOT3_FAS11786	NOT3	101
27040643	NOT3_FAS11786	NOT3	69
27040644	NOT3_FAS11786	NOT3	43
27040645	NOT3_FAS11786	NOT3	170
27040646	NOT3_FAS11786	NOT3	67
27040647	NOT3_FAS11786	NOT3	52
27040648	NOT3_FAS11786	NOT3	153
27040649	NOT3_FAS11786	NOT3	107
27040650	NOT3_FAS11786	NOT3	92
27040651	NOT3_FAS11786	NOT3	61
27040652	NOT3_FAS11786	NOT3	106
27040653	NOT3_FAS11786	NOT3	121
27040654	NOT3_FAS11786	NOT3	133
27040655	NOT3_FAS11786	NOT3	71
27040656	NOT3_FAS11786	NOT3	103
27040657	NOT3_FAS11786	NOT3	173
27040658	NOT3_FAS11786	NOT3	132
27040659	NOT3_FAS11786	NOT3	170
27040660	NOT3_FAS11786	NOT3	51
27040661	NOT3_FAS11786	NOT3	185
27040662	NOT3_FAS11786	NOT3	200
27040663	NOT3_FAS11786	NOT3	89
27040664	NOT3_FAS11786	NOT3	100
27040665	NOT3_FAS11786	NOT3	129
27040666	NOT3_FAS11786	NOT3	118
27040667	NOT3_FAS11786	NOT3	84
27040668	NOT3_FAS11786	NOT3	135
27040669	NOT3_FAS11786	NOT3	45
27040670	NOT3_FAS11786	NOT3	184
27040671	NOT3_FAS11786	NOT3	140
27040672	NOT3_FAS11786	NOT3	86
27040673	NOT3_FAS11786	NOT3	39
27040674	NOT3_FAS11786	NOT3	82
27040675	NOT3_FAS11786	NOT3	35
27040676	NOT3_FAS11786	NOT3	93
27040677	NOT3_FAS11786	NOT3	173
27040678	NOT3_FAS11786	NOT3	73
27040679	NOT3_FAS11786	NOT3	97
27040680	NOT3_FAS11786	NOT3	51
27040681	NOT3_FAS11786	NOT3	32
27040682	NOT3_FAS11786	NOT3	131
27040683	NOT3_FAS11786	NOT3	118
27040684	NOT3_FAS11786	NOT3	54
27040685	NOT3_FAS11786	NOT3	105
27040686	NOT3_FAS11786	NOT3	27
27040687	NOT3_FAS11786	NOT3	69
27040688	NOT3_FAS11786	NOT3	49
27040689	NOT3_FAS11786	NOT3	84
27040690	NOT3_FAS11786	NOT3	117
27040691	NOT3_FAS11786	NOT3	44
27040692	NOT3_FAS11786	NOT3	125
27040693	NOT3_FAS11786	NOT3	154
27040694	NOT3_FAS11786	NOT3	118
27040695	NOT3_FAS11786	NOT3	121
27040696	NOT3_FAS11786	NOT3	107
27040697	NOT3_FAS11786	NOT3	31
27040698	NOT3_FAS11786	NOT3	119
27040699	NOT3_FAS11786	NOT3	92
27040700	NOT3_FAS11786	NOT3	205
27040701	NOT3_FAS11786	NOT3	138
27040702	NOT3_FAS11786	NOT3	101
27040703	NOT3_FAS11786	NOT3	78
27040704	NOT3_FAS11786	NOT3	64
27040705	NOT3_FAS11786	NOT3	123
27040706	NOT3_FAS11786	NOT3	61
27040707	NOT3_FAS11786	NOT3	123
27040708	NOT3_FAS11786	NOT3	108
27040709	NOT3_FAS11786	NOT3	70
27040710	NOT3_FAS11786	NOT3	123
27040711	NOT3_FAS11786	NOT3	157
27040712	NOT3_FAS11786	NOT3	192
27040713	NOT3_FAS11786	NOT3	55
27040714	NOT3_FAS11786	NOT3	220
27040715	NOT3_FAS11786	NOT3	88
27040716	NOT3_FAS11786	NOT3	49
27040717	NOT3_FAS11786	NOT3	135
27040718	NOT3_FAS11786	NOT3	97
27040719	NOT3_FAS11786	NOT3	155
27040720	NOT3_FAS11786	NOT3	60
27040721	NOT3_FAS11786	NOT3	83
27040722	NOT3_FAS11786	NOT3	115
27040723	NOT3_FAS11786	NOT3	110
27040724	NOT3_FAS11786	NOT3	189
27040725	NOT3_FAS11786	NOT3	62
27040726	NOT3_FAS11786	NOT3	22
27040727	NOT3_FAS11786	NOT3	70
27040728	NOT3_FAS11786	NOT3	89
27040729	NOT3_FAS11786	NOT3	87
27040730	NOT3_FAS11786	NOT3	58
27040731	NOT3_FAS11786	NOT3	145
27040732	NOT3_FAS11786	NOT3	69
27040733	NOT3_FAS11786	NOT3	100
27040734	NOT3_FAS11786	NOT3	77
27040735	NOT3_FAS11786	NOT3	105
27040736	NOT3_FAS11786	NOT3	144
27040737	NOT3_FAS11786	NOT3	93
27040738	NOT3_FAS11786	NOT3	93
27040739	NOT3_FAS11786	NOT3	159
27040740	NOT3_FAS11786	NOT3	101
27040741	NOT3_FAS11786	NOT3	209
27040742	NOT3_FAS11786	NOT3	126
27040743	NOT3_FAS11786	NOT3	106
27040744	NOT3_FAS11786	NOT3	144
27040745	NOT3_FAS11786	NOT3	100
27040746	NOT3_FAS11786	NOT3	59
27040747	NOT3_FAS11786	NOT3	73
27040748	NOT3_FAS11786	NOT3	133
27040749	NOT3_FAS11786	NOT3	66
27040750	NOT3_FAS11786	NOT3	156
27040751	NOT3_FAS11786	NOT3	123
27040752	NOT3_FAS11786	NOT3	159
27040753	NOT3_FAS11786	NOT3	91
27040754	NOT3_FAS11786	NOT3	65
27040755	NOT3_FAS11786	NOT3	100
27040756	NOT3_FAS11786	NOT3	128
27040757	NOT3_FAS11786	NOT3	158
27040758	NOT3_FAS11786	NOT3	112
27040759	NOT3_FAS11786	NOT3	54
27040760	NOT3_FAS11786	NOT3	122
27040761	NOT3_FAS11786	NOT3	136
27040762	NOT3_FAS11786	NOT3	48
27040763	NOT3_FAS11786	NOT3	123
27040764	NOT3_FAS11786	NOT3	140
27040765	NOT3_FAS11786	NOT3	58
27040766	NOT3_FAS11786	NOT3	96
27040767	NOT3_FAS11786	NOT3	34
27040768	NOT3_FAS11786	NOT3	76
27040769	NOT3_FAS11786	NOT3	166
27040770	NOT3_FAS11786	NOT3	120
27040771	NOT3_FAS11786	NOT3	119
27040772	NOT3_FAS11786	NOT3	147
27040773	NOT3_FAS11786	NOT3	91
27040774	NOT3_FAS11786	NOT3	59
27040775	NOT3_FAS11786	NOT3	96
27040776	NOT3_FAS11786	NOT3	73
27040777	NOT3_FAS11786	NOT3	31
27040778	NOT3_FAS11786	NOT3	90
27040779	NOT3_FAS11786	NOT3	98
27040780	NOT3_FAS11786	NOT3	185
27040781	NOT3_FAS11786	NOT3	88
27040782	NOT3_FAS11786	NOT3	80
27040783	NOT3_FAS11786	NOT3	133
27040784	NOT3_FAS11786	NOT3	140
27040785	NOT3_FAS11786	NOT3	153
27040786	NOT3_FAS11786	NOT3	184
27040787	NOT3_FAS11786	NOT3	161
27040788	NOT3_FAS11786	NOT3	127
27040789	NOT3_FAS11786	NOT3	182
27040790	NOT3_FAS11786	NOT3	201
27040791	NOT3_FAS11786	NOT3	120
27040792	NOT3_FAS11786	NOT3	134
27040793	NOT3_FAS11786	NOT3	112
27040794	NOT3_FAS11786	NOT3	37
27040795	NOT3_FAS11786	NOT3	133
27040796	NOT3_FAS11786	NOT3	43
27040797	NOT3_FAS11786	NOT3	50
27040798	NOT3_FAS11786	NOT3	92
27040799	NOT3_FAS11786	NOT3	42
27040800	NOT3_FAS11786	NOT3	145
27040801	NOT3_FAS11786	NOT3	94
27040802	NOT3_FAS11786	NOT3	108
27040803	NOT3_FAS11786	NOT3	112
27040804	NOT3_FAS11786	NOT3	72
27040805	NOT3_FAS11786	NOT3	82
27040806	NOT3_FAS11786	NOT3	152
27040807	NOT3_FAS11786	NOT3	56
27040808	NOT3_FAS11786	NOT3	130
27040809	NOT3_FAS11786	NOT3	125
27040810	NOT3_FAS11786	NOT3	108
27040811	NOT3_FAS11786	NOT3	156
27040812	NOT3_FAS11786	NOT3	54
27040813	NOT3_FAS11786	NOT3	118
27040814	NOT3_FAS11786	NOT3	43
27040815	NOT3_FAS11786	NOT3	71
27040816	NOT3_FAS11786	NOT3	87
27040817	NOT3_FAS11786	NOT3	49
27040818	NOT3_FAS11786	NOT3	33
27040819	NOT3_FAS11786	NOT3	89
27040820	NOT3_FAS11786	NOT3	86
27040821	NOT3_FAS11786	NOT3	139
27040822	NOT3_FAS11786	NOT3	154
27040823	NOT3_FAS11786	NOT3	65
27040824	NOT3_FAS11786	NOT3	60
27040825	NOT3_FAS11786	NOT3	107
27040826	NOT3_FAS11786	NOT3	83
27040827	NOT3_FAS11786	NOT3	45
27040828	NOT3_FAS11786	NOT3	174
27040829	NOT3_FAS11786	NOT3	96
27040830	NOT3_FAS11786	NOT3	88
27040831	NOT3_FAS11786	NOT3	83
27040832	NOT3_FAS11786	NOT3	105
27040833	NOT3_FAS11786	NOT3	67
27040834	NOT3_FAS11786	NOT3	101
27040835	NOT3_FAS11786	NOT3	95
27040836	NOT3_FAS11786	NOT3	142
27040837	NOT3_FAS11786	NOT3	118
27040838	NOT3_FAS11786	NOT3	122
27040839	NOT3_FAS11786	NOT3	150
27040840	NOT3_FAS11786	NOT3	76
27040841	NOT3_FAS11786	NOT3	125
27040842	NOT3_FAS11786	NOT3	61
27040843	NOT3_FAS11786	NOT3	142
27040844	NOT3_FAS11786	NOT3	124
27040845	NOT3_FAS11786	NOT3	138
27040846	NOT3_FAS11786	NOT3	124
27040847	NOT3_FAS11786	NOT3	111
27040848	NOT3_FAS11786	NOT3	28
27040849	NOT3_FAS11786	NOT3	133
27040850	NOT3_FAS11786	NOT3	79
27040851	NOT3_FAS11786	NOT3	176
27040852	NOT3_FAS11786	NOT3	124
27040853	NOT3_FAS11786	NOT3	125
27040854	NOT3_FAS11786	NOT3	142
27040855	NOT3_FAS11786	NOT3	67
27040856	NOT3_FAS11786	NOT3	91
27040857	NOT3_FAS11786	NOT3	120
27040858	NOT3_FAS11786	NOT3	111
27040859	NOT3_FAS11786	NOT3	97
27040860	NOT3_FAS11786	NOT3	87
27040861	NOT3_FAS11786	NOT3	159
27040862	NOT3_FAS11786	NOT3	70
27040863	NOT3_FAS11786	NOT3	144
27040864	NOT3_FAS11786	NOT3	128
27040865	NOT3_FAS11786	NOT3	186
27040866	NOT3_FAS11786	NOT3	107
27040867	NOT3_FAS11786	NOT3	193
27040868	NOT3_FAS11786	NOT3	85
27040869	NOT3_FAS11786	NOT3	82
27040870	NOT3_FAS11786	NOT3	78
27040871	NOT3_FAS11786	NOT3	121
27040872	NOT3_FAS11786	NOT3	81
27040873	NOT3_FAS11786	NOT3	158
27040874	NOT3_FAS11786	NOT3	88
27040875	NOT3_FAS11786	NOT3	177
27040876	NOT3_FAS11786	NOT3	80
27040877	NOT3_FAS11786	NOT3	113
27040878	NOT3_FAS11786	NOT3	96
27040879	NOT3_FAS11786	NOT3	109
27040880	NOT3_FAS11786	NOT3	136
27040881	NOT3_FAS11786	NOT3	146
27040882	NOT3_FAS11786	NOT3	48
27040883	NOT3_FAS11786	NOT3	77
27040884	NOT3_FAS11786	NOT3	63
27040885	NOT3_FAS11786	NOT3	74
27040886	NOT3_FAS11786	NOT3	204
27040887	NOT3_FAS11786	NOT3	109
27040888	NOT3_FAS11786	NOT3	64
27040889	NOT3_FAS11786	NOT3	66
27040890	NOT3_FAS11786	NOT3	134
27040891	NOT3_FAS11786	NOT3	137
27040892	NOT3_FAS11786	NOT3	125
27040893	NOT3_FAS11786	NOT3	140
27040894	NOT3_FAS11786	NOT3	114
27040895	NOT3_FAS11786	NOT3	170
27040896	NOT3_FAS11786	NOT3	94
27040897	NOT3_FAS11786	NOT3	67
27040898	NOT3_FAS11786	NOT3	85
27040899	NOT3_FAS11786	NOT3	76
27040900	NOT3_FAS11786	NOT3	98
27040901	NOT3_FAS11786	NOT3	65
27040902	NOT3_FAS11786	NOT3	38
27040903	NOT3_FAS11786	NOT3	142
27040904	NOT3_FAS11786	NOT3	157
27040905	NOT3_FAS11786	NOT3	166
27040906	NOT3_FAS11786	NOT3	137
27040907	NOT3_FAS11786	NOT3	78
27040908	NOT3_FAS11786	NOT3	160
27040909	NOT3_FAS11786	NOT3	173
27040910	NOT3_FAS11786	NOT3	67
27040911	NOT3_FAS11786	NOT3	162
27040912	NOT3_FAS11786	NOT3	37
27040913	NOT3_FAS11786	NOT3	71
27040914	NOT3_FAS11786	NOT3	88
27040915	NOT3_FAS11786	NOT3	36
27040916	NOT3_FAS11786	NOT3	67
27040917	NOT3_FAS11786	NOT3	105
27040918	NOT3_FAS11786	NOT3	73
27040919	NOT3_FAS11786	NOT3	93
27040920	NOT3_FAS11786	NOT3	116
27040921	NOT3_FAS11786	NOT3	49
27040922	NOT3_FAS11786	NOT3	160
27040923	NOT3_FAS11786	NOT3	148
27040924	NOT3_FAS11786	NOT3	68
27040925	NOT3_FAS11786	NOT3	150
27040926	NOT3_FAS11786	NOT3	70
27040927	NOT3_FAS11786	NOT3	57
27040928	NOT3_FAS11786	NOT3	48
27040929	NOT3_FAS11786	NOT3	98
27040930	NOT3_FAS11786	NOT3	116
27040931	NOT3_FAS11786	NOT3	117
27040932	NOT3_FAS11786	NOT3	37
27040933	NOT3_FAS11786	NOT3	128
27040934	NOT3_FAS11786	NOT3	94
27040935	NOT3_FAS11786	NOT3	86
27040936	NOT3_FAS11786	NOT3	167
27040937	NOT3_FAS11786	NOT3	79
27040938	NOT3_FAS11786	NOT3	91
27040939	NOT3_FAS11786	NOT3	125
27040940	NOT3_FAS11786	NOT3	61
27040941	NOT3_FAS11786	NOT3	54
27040942	NOT3_FAS11786	NOT3	56
27040943	NOT3_FAS11786	NOT3	143
27040944	NOT3_FAS11786	NOT3	81
27040945	NOT3_FAS11786	NOT3	50
27040946	NOT3_FAS11786	NOT3	144
27040947	NOT3_FAS11786	NOT3	132
27040948	NOT3_FAS11786	NOT3	143
27040949	NOT3_FAS11786	NOT3	51
27040950	NOT3_FAS11786	NOT3	57
27040951	NOT3_FAS11786	NOT3	74
27040952	NOT3_FAS11786	NOT3	140
27040953	NOT3_FAS11786	NOT3	127
27040954	NOT3_FAS11786	NOT3	104
27040955	NOT3_FAS11786	NOT3	124
27040956	NOT3_FAS11786	NOT3	90
27040957	NOT3_FAS11786	NOT3	71
27040958	NOT3_FAS11786	NOT3	130
27040959	NOT3_FAS11786	NOT3	85
27040960	NOT3_FAS11786	NOT3	134
27040961	NOT3_FAS11786	NOT3	132
27040962	NOT3_FAS11786	NOT3	130
27040963	NOT3_FAS11786	NOT3	67
27040964	NOT3_FAS11786	NOT3	242
27040965	NOT3_FAS11786	NOT3	92
27040966	NOT3_FAS11786	NOT3	130
27040967	NOT3_FAS11786	NOT3	50
27040968	NOT3_FAS11786	NOT3	48
27040969	NOT3_FAS11786	NOT3	176
27040970	NOT3_FAS11786	NOT3	80
27040971	NOT3_FAS11786	NOT3	106
27040972	NOT3_FAS11786	NOT3	40
27040973	NOT3_FAS11786	NOT3	123
27040974	NOT3_FAS11786	NOT3	149
27040975	NOT3_FAS11786	NOT3	62
27040976	NOT3_FAS11786	NOT3	203
27040977	NOT3_FAS11786	NOT3	113
27040978	NOT3_FAS11786	NOT3	147
27040979	NOT3_FAS11786	NOT3	123
27040980	NOT3_FAS11786	NOT3	49
27040981	NOT3_FAS11786	NOT3	97
27040982	NOT3_FAS11786	NOT3	115
27040983	NOT3_FAS11786	NOT3	53
27040984	NOT3_FAS11786	NOT3	140
27040985	NOT3_FAS11786	NOT3	54
27040986	NOT3_FAS11786	NOT3	70
27040987	NOT3_FAS11786	NOT3	53
27040988	NOT3_FAS11786	NOT3	136
27040989	NOT3_FAS11786	NOT3	145
27040990	NOT3_FAS11786	NOT3	47
27040991	NOT3_FAS11786	NOT3	109
27040992	NOT3_FAS11786	NOT3	96
27040993	NOT3_FAS11786	NOT3	94
27040994	NOT3_FAS11786	NOT3	87
27040995	NOT3_FAS11786	NOT3	202
27040996	NOT3_FAS11786	NOT3	163
27040997	NOT3_FAS11786	NOT3	133
27040998	NOT3_FAS11786	NOT3	117
27040999	NOT3_FAS11786	NOT3	129
27041000	NOT3_FAS11786	NOT3	51
27041001	NOT3_FAS11786	NOT3	101
27041002	NOT3_FAS11786	NOT3	107
27041003	NOT3_FAS11786	NOT3	192
27041004	NOT3_FAS11786	NOT3	73
27041005	NOT3_FAS11786	NOT3	115
27041006	NOT3_FAS11786	NOT3	82
27041007	NOT3_FAS11786	NOT3	140
27041008	NOT3_FAS11786	NOT3	122
27041009	NOT3_FAS11786	NOT3	135
27041010	NOT3_FAS11786	NOT3	128
27041011	NOT3_FAS11786	NOT3	162
27041012	NOT3_FAS11786	NOT3	39
27041013	NOT3_FAS11786	NOT3	52
27041014	NOT3_FAS11786	NOT3	103
27041015	NOT3_FAS11786	NOT3	69
27041016	NOT3_FAS11786	NOT3	103
27041017	NOT3_FAS11786	NOT3	71
27041018	NOT3_FAS11786	NOT3	125
27041019	NOT3_FAS11786	NOT3	124
27041020	NOT3_FAS11786	NOT3	72
27041021	NOT3_FAS11786	NOT3	121
27041022	NOT3_FAS11786	NOT3	115
27041023	NOT3_FAS11786	NOT3	62
27041024	NOT3_FAS11786	NOT3	80
27041025	NOT3_FAS11786	NOT3	103
27041026	NOT3_FAS11786	NOT3	131
27041027	NOT3_FAS11786	NOT3	182
27041028	NOT3_FAS11786	NOT3	47
27041029	NOT3_FAS11786	NOT3	128
27041030	NOT3_FAS11786	NOT3	162
27041031	NOT3_FAS11786	NOT3	99
27041032	NOT3_FAS11786	NOT3	65
27041033	NOT3_FAS11786	NOT3	66
27041034	NOT3_FAS11786	NOT3	143
27041035	NOT3_FAS11786	NOT3	203
27041036	NOT3_FAS11786	NOT3	115
27041037	NOT3_FAS11786	NOT3	172
27041038	NOT3_FAS11786	NOT3	125
27041039	NOT3_FAS11786	NOT3	160
27041040	NOT3_FAS11786	NOT3	95
27041041	NOT3_FAS11786	NOT3	85
27041042	NOT3_FAS11786	NOT3	169
27041043	NOT3_FAS11786	NOT3	78
27041044	NOT3_FAS11786	NOT3	87
27041045	NOT3_FAS11786	NOT3	106
27041046	NOT3_FAS11786	NOT3	127
27041047	NOT3_FAS11786	NOT3	67
27041048	NOT3_FAS11786	NOT3	129
27041049	NOT3_FAS11786	NOT3	84
27041050	NOT3_FAS11786	NOT3	52
27041051	NOT3_FAS11786	NOT3	203
27041052	NOT3_FAS11786	NOT3	119
27041053	NOT3_FAS11786	NOT3	24
27041054	NOT3_FAS11786	NOT3	148
27041055	NOT3_FAS11786	NOT3	135
27041056	NOT3_FAS11786	NOT3	26
27041057	NOT3_FAS11786	NOT3	59
27041058	NOT3_FAS11786	NOT3	101
27041059	NOT3_FAS11786	NOT3	51
27041060	NOT3_FAS11786	NOT3	76
27041061	NOT3_FAS11786	NOT3	97
27041062	NOT3_FAS11786	NOT3	58
27041063	NOT3_FAS11786	NOT3	8
27041064	NOT3_FAS11786	NOT3	38
27041065	NOT3_FAS11786	NOT3	113
27041066	NOT3_FAS11786	NOT3	84
27041067	NOT3_FAS11786	NOT3	211
27041068	NOT3_FAS11786	NOT3	202
27041069	NOT3_FAS11786	NOT3	122
27041070	NOT3_FAS11786	NOT3	78
27041071	NOT3_FAS11786	NOT3	115
27041072	NOT3_FAS11786	NOT3	90
27041073	NOT3_FAS11786	NOT3	7
27041074	NOT3_FAS11786	NOT3	79
27041075	NOT3_FAS11786	NOT3	70
27041076	NOT3_FAS11786	NOT3	47
27041077	NOT3_FAS11786	NOT3	110
27041078	NOT3_FAS11786	NOT3	148
27041079	NOT3_FAS11786	NOT3	76
27041080	NOT3_FAS11786	NOT3	54
27041081	NOT3_FAS11786	NOT3	88
27041082	NOT3_FAS11786	NOT3	59
27041083	NOT3_FAS11786	NOT3	155
27041084	NOT3_FAS11786	NOT3	172
27041085	NOT3_FAS11786	NOT3	185
27041086	NOT3_FAS11786	NOT3	58
27041087	NOT3_FAS11786	NOT3	114
27041088	NOT3_FAS11786	NOT3	173
27041089	NOT3_FAS11786	NOT3	191
27041090	NOT3_FAS11786	NOT3	90
27041091	NOT3_FAS11786	NOT3	166
27041092	NOT3_FAS11786	NOT3	160
27041093	NOT3_FAS11786	NOT3	120
27041094	NOT3_FAS11786	NOT3	94
27041095	NOT3_FAS11786	NOT3	85
27041096	NOT3_FAS11786	NOT3	90
27041097	NOT3_FAS11786	NOT3	92
27041098	NOT3_FAS11786	NOT3	126
27041099	NOT3_FAS11786	NOT3	200
27041100	NOT3_FAS11786	NOT3	78
27041101	NOT3_FAS11786	NOT3	148
27041102	NOT3_FAS11786	NOT3	52
27041103	NOT3_FAS11786	NOT3	67
27041104	NOT3_FAS11786	NOT3	51
27041105	NOT3_FAS11786	NOT3	40
27041106	NOT3_FAS11786	NOT3	133
27041107	NOT3_FAS11786	NOT3	157
27041108	NOT3_FAS11786	NOT3	145
27041109	NOT3_FAS11786	NOT3	124
27041110	NOT3_FAS11786	NOT3	50
27041111	NOT3_FAS11786	NOT3	49
27041112	NOT3_FAS11786	NOT3	103
27041113	NOT3_FAS11786	NOT3	126
27041114	NOT3_FAS11786	NOT3	160
27041115	NOT3_FAS11786	NOT3	165
27041116	NOT3_FAS11786	NOT3	72
27041117	NOT3_FAS11786	NOT3	214
27041118	NOT3_FAS11786	NOT3	35
27041119	NOT3_FAS11786	NOT3	151
27041120	NOT3_FAS11786	NOT3	103
27041121	NOT3_FAS11786	NOT3	161
27041122	NOT3_FAS11786	NOT3	139
27041123	NOT3_FAS11786	NOT3	150
27041124	NOT3_FAS11786	NOT3	66
27041125	NOT3_FAS11786	NOT3	52
27041126	NOT3_FAS11786	NOT3	9
27041127	NOT3_FAS11786	NOT3	138
27041128	NOT3_FAS11786	NOT3	158
27041129	NOT3_FAS11786	NOT3	51
27041130	NOT3_FAS11786	NOT3	140
27041131	NOT3_FAS11786	NOT3	120
27041132	NOT3_FAS11786	NOT3	69
27041133	NOT3_FAS11786	NOT3	123
27041134	NOT3_FAS11786	NOT3	65
27041135	NOT3_FAS11786	NOT3	111
27041136	NOT3_FAS11786	NOT3	121
27041137	NOT3_FAS11786	NOT3	118
27041138	NOT3_FAS11786	NOT3	123
27041139	NOT3_FAS11786	NOT3	153
27041140	NOT3_FAS11786	NOT3	136
27041141	NOT3_FAS11786	NOT3	91
27041142	NOT3_FAS11786	NOT3	213
27041143	NOT3_FAS11786	NOT3	12
27041144	NOT3_FAS11786	NOT3	178
27041145	NOT3_FAS11786	NOT3	86
27041146	NOT3_FAS11786	NOT3	128
27041147	NOT3_FAS11786	NOT3	166
27041148	NOT3_FAS11786	NOT3	133
27041149	NOT3_FAS11786	NOT3	52
27041150	NOT3_FAS11786	NOT3	85
27041151	NOT3_FAS11786	NOT3	126
27041152	NOT3_FAS11786	NOT3	70
27041153	NOT3_FAS11786	NOT3	99
27041154	NOT3_FAS11786	NOT3	42
27041155	NOT3_FAS11786	NOT3	102
27041156	NOT3_FAS11786	NOT3	88
27041157	NOT3_FAS11786	NOT3	93
27041158	NOT3_FAS11786	NOT3	88
27041159	NOT3_FAS11786	NOT3	94
27041160	NOT3_FAS11786	NOT3	112
27041161	NOT3_FAS11786	NOT3	91
27041162	NOT3_FAS11786	NOT3	172
27041163	NOT3_FAS11786	NOT3	8
27041164	NOT3_FAS11786	NOT3	152
27041165	NOT3_FAS11786	NOT3	98
27041166	NOT3_FAS11786	NOT3	177
27041167	NOT3_FAS11786	NOT3	96
27041168	NOT3_FAS11786	NOT3	79
27041169	NOT3_FAS11786	NOT3	118
27041170	NOT3_FAS11786	NOT3	54
27041171	NOT3_FAS11786	NOT3	133
27041172	NOT3_FAS11786	NOT3	126
27041173	NOT3_FAS11786	NOT3	200
27041174	NOT3_FAS11786	NOT3	95
27041175	NOT3_FAS11786	NOT3	132
27041176	NOT3_FAS11786	NOT3	67
27041177	NOT3_FAS11786	NOT3	92
27041178	NOT3_FAS11786	NOT3	114
27041179	NOT3_FAS11786	NOT3	58
27041180	NOT3_FAS11786	NOT3	58
27041181	NOT3_FAS11786	NOT3	102
27041182	NOT3_FAS11786	NOT3	18
27041183	NOT3_FAS11786	NOT3	87
27041184	NOT3_FAS11786	NOT3	53
27041185	NOT3_FAS11786	NOT3	89
27041186	NOT3_FAS11786	NOT3	107
27041187	NOT3_FAS11786	NOT3	142
27041188	NOT3_FAS11786	NOT3	89
27041189	NOT3_FAS11786	NOT3	34
27041190	NOT3_FAS11786	NOT3	86
27041191	NOT3_FAS11786	NOT3	120
27041192	NOT3_FAS11786	NOT3	107
27041193	NOT3_FAS11786	NOT3	144
27041194	NOT3_FAS11786	NOT3	135
27041195	NOT3_FAS11786	NOT3	103
27041196	NOT3_FAS11786	NOT3	150
27041197	NOT3_FAS11786	NOT3	99
27041198	NOT3_FAS11786	NOT3	48
27041199	NOT3_FAS11786	NOT3	97
27041200	NOT3_FAS11786	NOT3	103
27041201	NOT3_FAS11786	NOT3	110
27041202	NOT3_FAS11786	NOT3	103
27041203	NOT3_FAS11786	NOT3	100
27041204	NOT3_FAS11786	NOT3	110
27041205	NOT3_FAS11786	NOT3	117
27041206	NOT3_FAS11786	NOT3	121
27041207	NOT3_FAS11786	NOT3	153
27041208	NOT3_FAS11786	NOT3	94
27041209	NOT3_FAS11786	NOT3	47
27041210	NOT3_FAS11786	NOT3	120
27041211	NOT3_FAS11786	NOT3	201
27041212	NOT3_FAS11786	NOT3	58
27041213	NOT3_FAS11786	NOT3	42
27041214	NOT3_FAS11786	NOT3	141
27041215	NOT3_FAS11786	NOT3	150
27041216	NOT3_FAS11786	NOT3	58
27041217	NOT3_FAS11786	NOT3	76
27041218	NOT3_FAS11786	NOT3	66
27041219	NOT3_FAS11786	NOT3	134
27041220	NOT3_FAS11786	NOT3	49
27041221	NOT3_FAS11786	NOT3	92
27041222	NOT3_FAS11786	NOT3	96
27041223	NOT3_FAS11786	NOT3	135
27041224	NOT3_FAS11786	NOT3	90
27041225	NOT3_FAS11786	NOT3	106
27041226	NOT3_FAS11786	NOT3	84
27041227	NOT3_FAS11786	NOT3	92
27041228	NOT3_FAS11786	NOT3	107
27041229	NOT3_FAS11786	NOT3	65
27041230	NOT3_FAS11786	NOT3	96
27041231	NOT3_FAS11786	NOT3	70
27041232	NOT3_FAS11786	NOT3	76
27041233	NOT3_FAS11786	NOT3	179
27041234	NOT3_FAS11786	NOT3	67
27041235	NOT3_FAS11786	NOT3	125
27041236	NOT3_FAS11786	NOT3	69
27041237	NOT3_FAS11786	NOT3	114
27041238	NOT3_FAS11786	NOT3	89
27041239	NOT3_FAS11786	NOT3	111
27041240	NOT3_FAS11786	NOT3	15
27041241	NOT3_FAS11786	NOT3	53
27041242	NOT3_FAS11786	NOT3	56
27041243	NOT3_FAS11786	NOT3	137
27041244	NOT3_FAS11786	NOT3	147
27041245	NOT3_FAS11786	NOT3	129
27041246	NOT3_FAS11786	NOT3	60
27041247	NOT3_FAS11786	NOT3	100
27041248	NOT3_FAS11786	NOT3	106
27041249	NOT3_FAS11786	NOT3	126
27041250	NOT3_FAS11786	NOT3	100
27041251	NOT3_FAS11786	NOT3	34
27041252	NOT3_FAS11786	NOT3	172
27041253	NOT3_FAS11786	NOT3	173
27041254	NOT3_FAS11786	NOT3	83
27041255	NOT3_FAS11786	NOT3	102
27041256	NOT3_FAS11786	NOT3	125
27041257	NOT3_FAS11786	NOT3	178
27041258	NOT3_FAS11786	NOT3	68
27041259	NOT3_FAS11786	NOT3	65
27041260	NOT3_FAS11786	NOT3	115
27041261	NOT3_FAS11786	NOT3	114
27041262	NOT3_FAS11786	NOT3	139
27041263	NOT3_FAS11786	NOT3	51
27041264	NOT3_FAS11786	NOT3	98
27041265	NOT3_FAS11786	NOT3	83
27041266	NOT3_FAS11786	NOT3	122
27041267	NOT3_FAS11786	NOT3	53
27041268	NOT3_FAS11786	NOT3	144
27041269	NOT3_FAS11786	NOT3	124
27041270	NOT3_FAS11786	NOT3	37
27041271	NOT3_FAS11786	NOT3	133
27041272	NOT3_FAS11786	NOT3	136
27041273	NOT3_FAS11786	NOT3	138
27041274	NOT3_FAS11786	NOT3	103
27041275	NOT3_FAS11786	NOT3	41
27041276	NOT3_FAS11786	NOT3	105
27041277	NOT3_FAS11786	NOT3	141
27041278	NOT3_FAS11786	NOT3	78
27041279	NOT3_FAS11786	NOT3	56
27041280	NOT3_FAS11786	NOT3	129
27041281	NOT3_FAS11786	NOT3	135
27041282	NOT3_FAS11786	NOT3	130
27041283	NOT3_FAS11786	NOT3	110
27041284	NOT3_FAS11786	NOT3	134
27041285	NOT3_FAS11786	NOT3	137
27041286	NOT3_FAS11786	NOT3	65
27041287	NOT3_FAS11786	NOT3	58
27041288	NOT3_FAS11786	NOT3	125
27041289	NOT3_FAS11786	NOT3	156
27041290	NOT3_FAS11786	NOT3	56
27041291	NOT3_FAS11786	NOT3	131
27041292	NOT3_FAS11786	NOT3	101
27041293	NOT3_FAS11786	NOT3	147
27041294	NOT3_FAS11786	NOT3	56
27041295	NOT3_FAS11786	NOT3	100
27041296	NOT3_FAS11786	NOT3	44
27041297	NOT3_FAS11786	NOT3	40
27041298	NOT3_FAS11786	NOT3	97
27041299	NOT3_FAS11786	NOT3	127
27041300	NOT3_FAS11786	NOT3	78
27041301	NOT3_FAS11786	NOT3	56
27041302	NOT3_FAS11786	NOT3	69
27041303	NOT3_FAS11786	NOT3	73
27041304	NOT3_FAS11786	NOT3	92
27041305	NOT3_FAS11786	NOT3	156
27041306	NOT3_FAS11786	NOT3	57
27041307	NOT3_FAS11786	NOT3	84
27041308	NOT3_FAS11786	NOT3	35
27041309	NOT3_FAS11786	NOT3	118
27041310	NOT3_FAS11786	NOT3	181
27041311	NOT3_FAS11786	NOT3	152
27041312	NOT3_FAS11786	NOT3	179
27041313	NOT3_FAS11786	NOT3	11
27041314	NOT3_FAS11786	NOT3	91
27041315	NOT3_FAS11786	NOT3	192
27041316	NOT3_FAS11786	NOT3	66
27041317	NOT3_FAS11786	NOT3	62
27041318	NOT3_FAS11786	NOT3	163
27041319	NOT3_FAS11786	NOT3	92
27041320	NOT3_FAS11786	NOT3	71
27041321	NOT3_FAS11786	NOT3	158
27041322	NOT3_FAS11786	NOT3	107
27041323	NOT3_FAS11786	NOT3	95
27041324	NOT3_FAS11786	NOT3	71
27041325	NOT3_FAS11786	NOT3	27
27041326	NOT3_FAS11786	NOT3	83
27041327	NOT3_FAS11786	NOT3	118
27041328	NOT3_FAS11786	NOT3	9
27041329	NOT3_FAS11786	NOT3	112
27041330	NOT3_FAS11786	NOT3	8
27041331	NOT3_FAS11786	NOT3	183
27041332	NOT3_FAS11786	NOT3	124
27041333	NOT3_FAS11786	NOT3	107
27041334	NOT3_FAS11786	NOT3	222
27041335	NOT3_FAS11786	NOT3	42
27041336	NOT3_FAS11786	NOT3	43
27041337	NOT3_FAS11786	NOT3	112
27041338	NOT3_FAS11786	NOT3	71
27041339	NOT3_FAS11786	NOT3	68
27041340	NOT3_FAS11786	NOT3	38
27041341	NOT3_FAS11786	NOT3	71
27041342	NOT3_FAS11786	NOT3	91
27041343	NOT3_FAS11786	NOT3	134
27041344	NOT3_FAS11786	NOT3	91
27041345	NOT3_FAS11786	NOT3	75
27041346	NOT3_FAS11786	NOT3	29
27041347	NOT3_FAS11786	NOT3	107
27041348	NOT3_FAS11786	NOT3	123
27041349	NOT3_FAS11786	NOT3	126
27041350	NOT3_FAS11786	NOT3	72
27041351	NOT3_FAS11786	NOT3	116
27041352	NOT3_FAS11786	NOT3	197
27041353	NOT3_FAS11786	NOT3	140
27041354	NOT3_FAS11786	NOT3	132
27041355	NOT3_FAS11786	NOT3	39
27041356	NOT3_FAS11786	NOT3	128
27041357	NOT3_FAS11786	NOT3	114
27041358	NOT3_FAS11786	NOT3	75
27041359	NOT3_FAS11786	NOT3	175
27041360	NOT3_FAS11786	NOT3	77
27041361	NOT3_FAS11786	NOT3	125
27041362	NOT3_FAS11786	NOT3	145
27041363	NOT3_FAS11786	NOT3	143
27041364	NOT3_FAS11786	NOT3	59
27041365	NOT3_FAS11786	NOT3	166
27041366	NOT3_FAS11786	NOT3	91
27041367	NOT3_FAS11786	NOT3	100
27041368	NOT3_FAS11786	NOT3	281
27041369	NOT3_FAS11786	NOT3	29
27041370	NOT3_FAS11786	NOT3	80
27041371	NOT3_FAS11786	NOT3	84
27041372	NOT3_FAS11786	NOT3	51
27041373	NOT3_FAS11786	NOT3	42
27041374	NOT3_FAS11786	NOT3	120
27041375	NOT3_FAS11786	NOT3	140
27041376	NOT3_FAS11786	NOT3	140
27041377	NOT3_FAS11786	NOT3	99
27041378	NOT3_FAS11786	NOT3	125
27041379	NOT3_FAS11786	NOT3	88
27041380	NOT3_FAS11786	NOT3	96
27041381	NOT3_FAS11786	NOT3	158
27041382	NOT3_FAS11786	NOT3	65
27041383	NOT3_FAS11786	NOT3	55
27041384	NOT3_FAS11786	NOT3	198
27041385	NOT3_FAS11786	NOT3	106
27041386	NOT3_FAS11786	NOT3	122
27041387	NOT3_FAS11786	NOT3	81
27041388	NOT3_FAS11786	NOT3	103
27041389	NOT3_FAS11786	NOT3	51
27041390	NOT3_FAS11786	NOT3	59
27041391	NOT3_FAS11786	NOT3	114
27041392	NOT3_FAS11786	NOT3	138
27041393	NOT3_FAS11786	NOT3	110
27041394	NOT3_FAS11786	NOT3	66
27041395	NOT3_FAS11786	NOT3	160
27041396	NOT3_FAS11786	NOT3	30
27041397	NOT3_FAS11786	NOT3	73
27041398	NOT3_FAS11786	NOT3	180
27041399	NOT3_FAS11786	NOT3	63
27041400	NOT3_FAS11786	NOT3	82
27041401	NOT3_FAS11786	NOT3	120
27041402	NOT3_FAS11786	NOT3	34
27041403	NOT3_FAS11786	NOT3	80
27041404	NOT3_FAS11786	NOT3	90
27041405	NOT3_FAS11786	NOT3	49
27041406	NOT3_FAS11786	NOT3	115
27041407	NOT3_FAS11786	NOT3	102
27041408	NOT3_FAS11786	NOT3	34
27041409	NOT3_FAS11786	NOT3	95
27041410	NOT3_FAS11786	NOT3	55
27041411	NOT3_FAS11786	NOT3	99
27041412	NOT3_FAS11786	NOT3	76
27041413	NOT3_FAS11786	NOT3	31
27041414	NOT3_FAS11786	NOT3	53
27041415	NOT3_FAS11786	NOT3	32
27041416	NOT3_FAS11786	NOT3	82
27041417	NOT3_FAS11786	NOT3	153
27041418	NOT3_FAS11786	NOT3	93
27041419	NOT3_FAS11786	NOT3	81
27041420	NOT3_FAS11786	NOT3	48
27041421	NOT3_FAS11786	NOT3	124
27041422	NOT3_FAS11786	NOT3	165
27041423	NOT3_FAS11786	NOT3	126
27041424	NOT3_FAS11786	NOT3	104
27041425	NOT3_FAS11786	NOT3	117
27041426	NOT3_FAS11786	NOT3	38
27041427	NOT3_FAS11786	NOT3	216
27041428	NOT3_FAS11786	NOT3	125
27041429	NOT3_FAS11786	NOT3	102
27041430	NOT3_FAS11786	NOT3	30
27041431	NOT3_FAS11786	NOT3	93
27041432	NOT3_FAS11786	NOT3	106
27041433	NOT3_FAS11786	NOT3	47
27041434	NOT3_FAS11786	NOT3	207
27041435	NOT3_FAS11786	NOT3	64
27041436	NOT3_FAS11786	NOT3	104
27041437	NOT3_FAS11786	NOT3	71
27041438	NOT3_FAS11786	NOT3	107
27041439	NOT3_FAS11786	NOT3	89
27041440	NOT3_FAS11786	NOT3	103
27041441	NOT3_FAS11786	NOT3	151
27041442	NOT3_FAS11786	NOT3	156
27041443	NOT3_FAS11786	NOT3	181
27041444	NOT3_FAS11786	NOT3	90
27041445	NOT3_FAS11786	NOT3	106
27041446	NOT3_FAS11786	NOT3	96
27041447	NOT3_FAS11786	NOT3	138
27041448	NOT3_FAS11786	NOT3	46
27041449	NOT3_FAS11786	NOT3	39
27041450	NOT3_FAS11786	NOT3	52
27041451	NOT3_FAS11786	NOT3	57
27041452	NOT3_FAS11786	NOT3	152
27041453	NOT3_FAS11786	NOT3	92
27041454	NOT3_FAS11786	NOT3	68
27041455	NOT3_FAS11786	NOT3	81
27041456	NOT3_FAS11786	NOT3	52
27041457	NOT3_FAS11786	NOT3	126
27041458	NOT3_FAS11786	NOT3	40
27041459	NOT3_FAS11786	NOT3	12
27041460	NOT3_FAS11786	NOT3	185
27041461	NOT3_FAS11786	NOT3	106
27041462	NOT3_FAS11786	NOT3	92
27041463	NOT3_FAS11786	NOT3	42
27041464	NOT3_FAS11786	NOT3	121
27041465	NOT3_FAS11786	NOT3	62
27041466	NOT3_FAS11786	NOT3	188
27041467	NOT3_FAS11786	NOT3	42
27041468	NOT3_FAS11786	NOT3	59
27041469	NOT3_FAS11786	NOT3	41
27041470	NOT3_FAS11786	NOT3	150
27041471	NOT3_FAS11786	NOT3	86
27041472	NOT3_FAS11786	NOT3	52
27041473	NOT3_FAS11786	NOT3	9
27041474	NOT3_FAS11786	NOT3	134
27041475	NOT3_FAS11786	NOT3	145
27041476	NOT3_FAS11786	NOT3	172
27041477	NOT3_FAS11786	NOT3	89
27041478	NOT3_FAS11786	NOT3	107
27041479	NOT3_FAS11786	NOT3	69
27041480	NOT3_FAS11786	NOT3	132
27041481	NOT3_FAS11786	NOT3	51
27041482	NOT3_FAS11786	NOT3	164
27041483	NOT3_FAS11786	NOT3	154
27041484	NOT3_FAS11786	NOT3	42
27041485	NOT3_FAS11786	NOT3	74
27041486	NOT3_FAS11786	NOT3	147
27041487	NOT3_FAS11786	NOT3	128
27041488	NOT3_FAS11786	NOT3	28
27041489	NOT3_FAS11786	NOT3	123
27041490	NOT3_FAS11786	NOT3	35
27041491	NOT3_FAS11786	NOT3	40
27041492	NOT3_FAS11786	NOT3	59
27041493	NOT3_FAS11786	NOT3	51
27041494	NOT3_FAS11786	NOT3	116
27041495	NOT3_FAS11786	NOT3	18
27041496	NOT3_FAS11786	NOT3	172
27041497	NOT3_FAS11786	NOT3	104
27041498	NOT3_FAS11786	NOT3	45
27041499	NOT3_FAS11786	NOT3	138
27041500	NOT3_FAS11786	NOT3	63
27041501	NOT3_FAS11786	NOT3	116
27041502	NOT3_FAS11786	NOT3	77
27041503	NOT3_FAS11786	NOT3	154
27041504	NOT3_FAS11786	NOT3	136
27041505	NOT3_FAS11786	NOT3	120
27041506	NOT3_FAS11786	NOT3	54
27041507	NOT3_FAS11786	NOT3	88
27041508	NOT3_FAS11786	NOT3	78
27041509	NOT3_FAS11786	NOT3	52
27041510	NOT3_FAS11786	NOT3	98
27041511	NOT3_FAS11786	NOT3	175
27041512	NOT3_FAS11786	NOT3	147
27041513	NOT3_FAS11786	NOT3	81
27041514	NOT3_FAS11786	NOT3	89
27041515	NOT3_FAS11786	NOT3	43
27041516	NOT3_FAS11786	NOT3	49
27041517	NOT3_FAS11786	NOT3	75
27041518	NOT3_FAS11786	NOT3	87
27041519	NOT3_FAS11786	NOT3	92
27041520	NOT3_FAS11786	NOT3	96
27041521	NOT3_FAS11786	NOT3	87
27041522	NOT3_FAS11786	NOT3	82
27041523	NOT3_FAS11786	NOT3	173
27041524	NOT3_FAS11786	NOT3	143
27041525	NOT3_FAS11786	NOT3	101
27041526	NOT3_FAS11786	NOT3	104
27041527	NOT3_FAS11786	NOT3	86
27041528	NOT3_FAS11786	NOT3	167
27041529	NOT3_FAS11786	NOT3	79
27041530	NOT3_FAS11786	NOT3	49
27041531	NOT3_FAS11786	NOT3	112
27041532	NOT3_FAS11786	NOT3	132
27041533	NOT3_FAS11786	NOT3	91
27041534	NOT3_FAS11786	NOT3	138
27041535	NOT3_FAS11786	NOT3	199
27041536	NOT3_FAS11786	NOT3	144
27041537	NOT3_FAS11786	NOT3	250
27041538	NOT3_FAS11786	NOT3	124
27041539	NOT3_FAS11786	NOT3	146
27041540	NOT3_FAS11786	NOT3	195
27041541	NOT3_FAS11786	NOT3	99
27041542	NOT3_FAS11786	NOT3	115
27041543	NOT3_FAS11786	NOT3	89
27041544	NOT3_FAS11786	NOT3	42
27041545	NOT3_FAS11786	NOT3	56
27041546	NOT3_FAS11786	NOT3	93
27041547	NOT3_FAS11786	NOT3	110
27041548	NOT3_FAS11786	NOT3	137
27041549	NOT3_FAS11786	NOT3	176
27041550	NOT3_FAS11786	NOT3	109
27041551	NOT3_FAS11786	NOT3	99
27041552	NOT3_FAS11786	NOT3	33
27041553	NOT3_FAS11786	NOT3	49
27041554	NOT3_FAS11786	NOT3	95
27041555	NOT3_FAS11786	NOT3	45
27041556	NOT3_FAS11786	NOT3	54
27041557	NOT3_FAS11786	NOT3	52
27041558	NOT3_FAS11786	NOT3	78
27041559	NOT3_FAS11786	NOT3	52
27041560	NOT3_FAS11786	NOT3	172
27041561	NOT3_FAS11786	NOT3	39
27041562	NOT3_FAS11786	NOT3	122
27041563	NOT3_FAS11786	NOT3	145
27041564	NOT3_FAS11786	NOT3	51
27041565	NOT3_FAS11786	NOT3	100
27041566	NOT3_FAS11786	NOT3	123
27041567	NOT3_FAS11786	NOT3	123
27041568	NOT3_FAS11786	NOT3	68
27041569	NOT3_FAS11786	NOT3	120
27041570	NOT3_FAS11786	NOT3	79
27041571	NOT3_FAS11786	NOT3	57
27041572	NOT3_FAS11786	NOT3	98
27041573	NOT3_FAS11786	NOT3	73
27041574	NOT3_FAS11786	NOT3	61
27041575	NOT3_FAS11786	NOT3	41
27041576	NOT3_FAS11786	NOT3	134
27041577	NOT3_FAS11786	NOT3	238
27041578	NOT3_FAS11786	NOT3	47
27041579	NOT3_FAS11786	NOT3	124
27041580	NOT3_FAS11786	NOT3	81
27041581	NOT3_FAS11786	NOT3	108
27041582	NOT3_FAS11786	NOT3	131
27041583	NOT3_FAS11786	NOT3	186
27041584	NOT3_FAS11786	NOT3	135
27041585	NOT3_FAS11786	NOT3	116
27041586	NOT3_FAS11786	NOT3	35
27041587	NOT3_FAS11786	NOT3	108
27041588	NOT3_FAS11786	NOT3	133
27041589	NOT3_FAS11786	NOT3	71
27041590	NOT3_FAS11786	NOT3	89
27041591	NOT3_FAS11786	NOT3	117
27041592	NOT3_FAS11786	NOT3	36
27041593	NOT3_FAS11786	NOT3	129
27041594	NOT3_FAS11786	NOT3	93
27041595	NOT3_FAS11786	NOT3	87
27041596	NOT3_FAS11786	NOT3	108
27041597	NOT3_FAS11786	NOT3	105
27041598	NOT3_FAS11786	NOT3	41
27041599	NOT3_FAS11786	NOT3	125
27041600	NOT3_FAS11786	NOT3	239
27041601	NOT3_FAS11786	NOT3	90
27041602	NOT3_FAS11786	NOT3	84
27041603	NOT3_FAS11786	NOT3	90
27041604	NOT3_FAS11786	NOT3	44
27041605	NOT3_FAS11786	NOT3	111
27041606	NOT3_FAS11786	NOT3	265
27041607	NOT3_FAS11786	NOT3	47
27041608	NOT3_FAS11786	NOT3	65
27041609	NOT3_FAS11786	NOT3	232
27041610	NOT3_FAS11786	NOT3	88
27041611	NOT3_FAS11786	NOT3	140
27041612	NOT3_FAS11786	NOT3	81
27041613	NOT3_FAS11786	NOT3	102
27041614	NOT3_FAS11786	NOT3	91
27041615	NOT3_FAS11786	NOT3	76
27041616	NOT3_FAS11786	NOT3	98
27041617	NOT3_FAS11786	NOT3	52
27041618	NOT3_FAS11786	NOT3	115
27041619	NOT3_FAS11786	NOT3	105
27041620	NOT3_FAS11786	NOT3	50
27041621	NOT3_FAS11786	NOT3	125
27041622	NOT3_FAS11786	NOT3	116
27041623	NOT3_FAS11786	NOT3	210
27041624	NOT3_FAS11786	NOT3	168
27041625	NOT3_FAS11786	NOT3	135
27041626	NOT3_FAS11786	NOT3	43
27041627	NOT3_FAS11786	NOT3	152
27041628	NOT3_FAS11786	NOT3	92
27041629	NOT3_FAS11786	NOT3	123
27041630	NOT3_FAS11786	NOT3	69
27041631	NOT3_FAS11786	NOT3	106
27041632	NOT3_FAS11786	NOT3	118
27041633	NOT3_FAS11786	NOT3	148
27041634	NOT3_FAS11786	NOT3	93
27041635	NOT3_FAS11786	NOT3	133
27041636	NOT3_FAS11786	NOT3	60
27041637	NOT3_FAS11786	NOT3	48
27041638	NOT3_FAS11786	NOT3	125
27041639	NOT3_FAS11786	NOT3	122
27041640	NOT3_FAS11786	NOT3	53
27041641	NOT3_FAS11786	NOT3	54
27041642	NOT3_FAS11786	NOT3	87
27041643	NOT3_FAS11786	NOT3	75
27041644	NOT3_FAS11786	NOT3	115
27041645	NOT3_FAS11786	NOT3	111
27041646	NOT3_FAS11786	NOT3	138
27041647	NOT3_FAS11786	NOT3	87
27041648	NOT3_FAS11786	NOT3	55
27041649	NOT3_FAS11786	NOT3	180
27041650	NOT3_FAS11786	NOT3	51
27041651	NOT3_FAS11786	NOT3	127
27041652	NOT3_FAS11786	NOT3	56
27041653	NOT3_FAS11786	NOT3	54
27041654	NOT3_FAS11786	NOT3	102
27041655	NOT3_FAS11786	NOT3	143
27041656	NOT3_FAS11786	NOT3	73
27041657	NOT3_FAS11786	NOT3	12
27041658	NOT3_FAS11786	NOT3	209
27041659	NOT3_FAS11786	NOT3	134
27041660	NOT3_FAS11786	NOT3	157
27041661	NOT3_FAS11786	NOT3	135
27041662	NOT3_FAS11786	NOT3	53
27041663	NOT3_FAS11786	NOT3	169
27041664	NOT3_FAS11786	NOT3	147
27041665	NOT3_FAS11786	NOT3	104
27041666	NOT3_FAS11786	NOT3	158
27041667	NOT3_FAS11786	NOT3	80
27041668	NOT3_FAS11786	NOT3	113
27041669	NOT3_FAS11786	NOT3	83
27041670	NOT3_FAS11786	NOT3	6
27041671	NOT3_FAS11786	NOT3	48
27041672	NOT3_FAS11786	NOT3	59
27041673	NOT3_FAS11786	NOT3	65
27041674	NOT3_FAS11786	NOT3	117
27041675	NOT3_FAS11786	NOT3	78
27041676	NOT3_FAS11786	NOT3	60
27041677	NOT3_FAS11786	NOT3	82
27041678	NOT3_FAS11786	NOT3	126
27041679	NOT3_FAS11786	NOT3	114
27041680	NOT3_FAS11786	NOT3	132
27041681	NOT3_FAS11786	NOT3	63
27041682	NOT3_FAS11786	NOT3	92
27041683	NOT3_FAS11786	NOT3	35
27041684	NOT3_FAS11786	NOT3	65
27041685	NOT3_FAS11786	NOT3	58
27041686	NOT3_FAS11786	NOT3	72
27041687	NOT3_FAS11786	NOT3	99
27041688	NOT3_FAS11786	NOT3	75
27041689	NOT3_FAS11786	NOT3	175
27041690	NOT3_FAS11786	NOT3	62
27041691	NOT3_FAS11786	NOT3	50
27041692	NOT3_FAS11786	NOT3	106
27041693	NOT3_FAS11786	NOT3	37
27041694	NOT3_FAS11786	NOT3	227
27041695	NOT3_FAS11786	NOT3	82
27041696	NOT3_FAS11786	NOT3	84
27041697	NOT3_FAS11786	NOT3	44
27041698	NOT3_FAS11786	NOT3	57
27041699	NOT3_FAS11786	NOT3	132
27041700	NOT3_FAS11786	NOT3	72
27041701	NOT3_FAS11786	NOT3	34
27041702	NOT3_FAS11786	NOT3	83
27041703	NOT3_FAS11786	NOT3	70
27041704	NOT3_FAS11786	NOT3	231
27041705	NOT3_FAS11786	NOT3	100
27041706	NOT3_FAS11786	NOT3	44
27041707	NOT3_FAS11786	NOT3	99
27041708	NOT3_FAS11786	NOT3	89
27041709	NOT3_FAS11786	NOT3	124
27041710	NOT3_FAS11786	NOT3	100
27041711	NOT3_FAS11786	NOT3	51
27041712	NOT3_FAS11786	NOT3	121
27041713	NOT3_FAS11786	NOT3	106
27041714	NOT3_FAS11786	NOT3	66
27041715	NOT3_FAS11786	NOT3	108
27041716	NOT3_FAS11786	NOT3	120
27041717	NOT3_FAS11786	NOT3	90
27041718	NOT3_FAS11786	NOT3	158
27041719	NOT3_FAS11786	NOT3	62
27041720	NOT3_FAS11786	NOT3	132
27041721	NOT3_FAS11786	NOT3	177
27041722	NOT3_FAS11786	NOT3	135
27041723	NOT3_FAS11786	NOT3	100
27041724	NOT3_FAS11786	NOT3	81
27041725	NOT3_FAS11786	NOT3	102
27041726	NOT3_FAS11786	NOT3	130
27041727	NOT3_FAS11786	NOT3	52
27041728	NOT3_FAS11786	NOT3	89
27041729	NOT3_FAS11786	NOT3	114
27041730	NOT3_FAS11786	NOT3	40
27041731	NOT3_FAS11786	NOT3	124
27041732	NOT3_FAS11786	NOT3	95
27041733	NOT3_FAS11786	NOT3	84
27041734	NOT3_FAS11786	NOT3	76
27041735	NOT3_FAS11786	NOT3	105
27041736	NOT3_FAS11786	NOT3	80
27041737	NOT3_FAS11786	NOT3	156
27041738	NOT3_FAS11786	NOT3	93
27041739	NOT3_FAS11786	NOT3	74
27041740	NOT3_FAS11786	NOT3	165
27041741	NOT3_FAS11786	NOT3	67
27041742	NOT3_FAS11786	NOT3	94
27041743	NOT3_FAS11786	NOT3	125
27041744	NOT3_FAS11786	NOT3	90
27041745	NOT3_FAS11786	NOT3	69
27041746	NOT3_FAS11786	NOT3	98
27041747	NOT3_FAS11786	NOT3	50
27041748	NOT3_FAS11786	NOT3	113
27041749	NOT3_FAS11786	NOT3	65
27041750	NOT3_FAS11786	NOT3	97
27041751	NOT3_FAS11786	NOT3	129
27041752	NOT3_FAS11786	NOT3	123
27041753	NOT3_FAS11786	NOT3	69
27041754	NOT3_FAS11786	NOT3	65
27041755	NOT3_FAS11786	NOT3	118
27041756	NOT3_FAS11786	NOT3	82
27041757	NOT3_FAS11786	NOT3	48
27041758	NOT3_FAS11786	NOT3	105
27041759	NOT3_FAS11786	NOT3	119
27041760	NOT3_FAS11786	NOT3	142
27041761	NOT3_FAS11786	NOT3	45
27041762	NOT3_FAS11786	NOT3	106
27041763	NOT3_FAS11786	NOT3	118
27041764	NOT3_FAS11786	NOT3	65
27041765	NOT3_FAS11786	NOT3	136
27041766	NOT3_FAS11786	NOT3	95
27041767	NOT3_FAS11786	NOT3	122
27041768	NOT3_FAS11786	NOT3	33
27041769	NOT3_FAS11786	NOT3	92
27041770	NOT3_FAS11786	NOT3	130
27041771	NOT3_FAS11786	NOT3	60
27041772	NOT3_FAS11786	NOT3	46
27041773	NOT3_FAS11786	NOT3	107
27041774	NOT3_FAS11786	NOT3	170
27041775	NOT3_FAS11786	NOT3	109
27041776	NOT3_FAS11786	NOT3	114
27041777	NOT3_FAS11786	NOT3	169
27041778	NOT3_FAS11786	NOT3	30
27041779	NOT3_FAS11786	NOT3	110
27041780	NOT3_FAS11786	NOT3	73
27041781	NOT3_FAS11786	NOT3	198
27041782	NOT3_FAS11786	NOT3	89
27041783	NOT3_FAS11786	NOT3	46
27041784	NOT3_FAS11786	NOT3	131
27041785	NOT3_FAS11786	NOT3	54
27041786	NOT3_FAS11786	NOT3	97
27041787	NOT3_FAS11786	NOT3	125
27041788	NOT3_FAS11786	NOT3	37
27041789	NOT3_FAS11786	NOT3	85
27041790	NOT3_FAS11786	NOT3	75
27041791	NOT3_FAS11786	NOT3	108
27041792	NOT3_FAS11786	NOT3	79
27041793	NOT3_FAS11786	NOT3	200
27041794	NOT3_FAS11786	NOT3	132
27041795	NOT3_FAS11786	NOT3	87
27041796	NOT3_FAS11786	NOT3	76
27041797	NOT3_FAS11786	NOT3	75
27041798	NOT3_FAS11786	NOT3	146
27041799	NOT3_FAS11786	NOT3	66
27041800	NOT3_FAS11786	NOT3	75
27041801	NOT3_FAS11786	NOT3	234
27041802	NOT3_FAS11786	NOT3	95
27041803	NOT3_FAS11786	NOT3	41
27041804	NOT3_FAS11786	NOT3	190
27041805	NOT3_FAS11786	NOT3	67
27041806	NOT3_FAS11786	NOT3	87
27041807	NOT3_FAS11786	NOT3	161
27041808	NOT3_FAS11786	NOT3	95
27041809	NOT3_FAS11786	NOT3	202
27041810	NOT3_FAS11786	NOT3	78
27041811	NOT3_FAS11786	NOT3	155
27041812	NOT3_FAS11786	NOT3	109
27041813	NOT3_FAS11786	NOT3	69
27041814	NOT3_FAS11786	NOT3	52
27041815	NOT3_FAS11786	NOT3	27
27041816	NOT3_FAS11786	NOT3	146
27041817	NOT3_FAS11786	NOT3	169
27041818	NOT3_FAS11786	NOT3	16
27041819	NOT3_FAS11786	NOT3	119
27041820	NOT3_FAS11786	NOT3	47
27041821	NOT3_FAS11786	NOT3	113
27041822	NOT3_FAS11786	NOT3	31
27041823	NOT3_FAS11786	NOT3	47
27041824	NOT3_FAS11786	NOT3	20
27041825	NOT3_FAS11786	NOT3	31
27041826	NOT3_FAS11786	NOT3	118
27041827	NOT3_FAS11786	NOT3	68
27041828	NOT3_FAS11786	NOT3	76
27041829	NOT3_FAS11786	NOT3	154
27041830	NOT3_FAS11786	NOT3	46
27041831	NOT3_FAS11786	NOT3	201
27041832	NOT3_FAS11786	NOT3	64
27041833	NOT3_FAS11786	NOT3	117
27041834	NOT3_FAS11786	NOT3	163
27041835	NOT3_FAS11786	NOT3	61
27041836	NOT3_FAS11786	NOT3	45
27041837	NOT3_FAS11786	NOT3	117
27041838	NOT3_FAS11786	NOT3	59
27041839	NOT3_FAS11786	NOT3	112
27041840	NOT3_FAS11786	NOT3	120
27041841	NOT3_FAS11786	NOT3	145
27041842	NOT3_FAS11786	NOT3	113
27041843	NOT3_FAS11786	NOT3	215
27041844	NOT3_FAS11786	NOT3	137
27041845	NOT3_FAS11786	NOT3	99
27041846	NOT3_FAS11786	NOT3	69
27041847	NOT3_FAS11786	NOT3	142
27041848	NOT3_FAS11786	NOT3	101
27041849	NOT3_FAS11786	NOT3	131
27041850	NOT3_FAS11786	NOT3	123
27041851	NOT3_FAS11786	NOT3	246
27041852	NOT3_FAS11786	NOT3	105
27041853	NOT3_FAS11786	NOT3	141
27041854	NOT3_FAS11786	NOT3	197
27041855	NOT3_FAS11786	NOT3	29
27041856	NOT3_FAS11786	NOT3	52
27041857	NOT3_FAS11786	NOT3	121
27041858	NOT3_FAS11786	NOT3	140
27041859	NOT3_FAS11786	NOT3	120
27041860	NOT3_FAS11786	NOT3	126
27041861	NOT3_FAS11786	NOT3	119
27041862	NOT3_FAS11786	NOT3	59
27041863	NOT3_FAS11786	NOT3	91
27041864	NOT3_FAS11786	NOT3	53
27041865	NOT3_FAS11786	NOT3	115
27041866	NOT3_FAS11786	NOT3	86
27041867	NOT3_FAS11786	NOT3	124
27041868	NOT3_FAS11786	NOT3	152
27041869	NOT3_FAS11786	NOT3	36
27041870	NOT3_FAS11786	NOT3	109
27041871	NOT3_FAS11786	NOT3	125
27041872	NOT3_FAS11786	NOT3	141
27041873	NOT3_FAS11786	NOT3	116
27041874	NOT3_FAS11786	NOT3	95
27041875	NOT3_FAS11786	NOT3	146
27041876	NOT3_FAS11786	NOT3	111
27041877	NOT3_FAS11786	NOT3	54
27041878	NOT3_FAS11786	NOT3	119
27041879	NOT3_FAS11786	NOT3	47
27041880	NOT3_FAS11786	NOT3	59
27041881	NOT3_FAS11786	NOT3	91
27041882	NOT3_FAS11786	NOT3	165
27041883	NOT3_FAS11786	NOT3	60
27041884	NOT3_FAS11786	NOT3	130
27041885	NOT3_FAS11786	NOT3	71
27041886	NOT3_FAS11786	NOT3	79
27041887	NOT3_FAS11786	NOT3	142
27041888	NOT3_FAS11786	NOT3	8
27041889	NOT3_FAS11786	NOT3	70
27041890	NOT3_FAS11786	NOT3	55
27041891	NOT3_FAS11786	NOT3	155
27041892	NOT3_FAS11786	NOT3	214
27041893	NOT3_FAS11786	NOT3	31
27041894	NOT3_FAS11786	NOT3	84
27041895	NOT3_FAS11786	NOT3	10
27041896	NOT3_FAS11786	NOT3	122
27041897	NOT3_FAS11786	NOT3	143
27041898	NOT3_FAS11786	NOT3	58
27041899	NOT3_FAS11786	NOT3	183
27041900	NOT3_FAS11786	NOT3	106
27041901	NOT3_FAS11786	NOT3	107
27041902	NOT3_FAS11786	NOT3	71
27041903	NOT3_FAS11786	NOT3	127
27041904	NOT3_FAS11786	NOT3	107
27041905	NOT3_FAS11786	NOT3	150
27041906	NOT3_FAS11786	NOT3	159
27041907	NOT3_FAS11786	NOT3	41
27041908	NOT3_FAS11786	NOT3	100
27041909	NOT3_FAS11786	NOT3	133
27041910	NOT3_FAS11786	NOT3	38
27041911	NOT3_FAS11786	NOT3	125
27041912	NOT3_FAS11786	NOT3	128
27041913	NOT3_FAS11786	NOT3	60
27041914	NOT3_FAS11786	NOT3	68
27041915	NOT3_FAS11786	NOT3	187
27041916	NOT3_FAS11786	NOT3	99
27041917	NOT3_FAS11786	NOT3	36
27041918	NOT3_FAS11786	NOT3	38
27041919	NOT3_FAS11786	NOT3	153
27041920	NOT3_FAS11786	NOT3	121
27041921	NOT3_FAS11786	NOT3	50
27041922	NOT3_FAS11786	NOT3	37
27041923	NOT3_FAS11786	NOT3	90
27041924	NOT3_FAS11786	NOT3	146
27041925	NOT3_FAS11786	NOT3	38
27041926	NOT3_FAS11786	NOT3	93
27041927	NOT3_FAS11786	NOT3	74
27041928	NOT3_FAS11786	NOT3	69
27041929	NOT3_FAS11786	NOT3	69
27041930	NOT3_FAS11786	NOT3	64
27041931	NOT3_FAS11786	NOT3	113
27041932	NOT3_FAS11786	NOT3	32
27041933	NOT3_FAS11786	NOT3	73
27041934	NOT3_FAS11786	NOT3	81
27041935	NOT3_FAS11786	NOT3	131
27041936	NOT3_FAS11786	NOT3	69
27041937	NOT3_FAS11786	NOT3	46
27041938	NOT3_FAS11786	NOT3	120
27041939	NOT3_FAS11786	NOT3	107
27041940	NOT3_FAS11786	NOT3	43
27041941	NOT3_FAS11786	NOT3	54
27041942	NOT3_FAS11786	NOT3	57
27041943	NOT3_FAS11786	NOT3	150
27041944	NOT3_FAS11786	NOT3	120
27041945	NOT3_FAS11786	NOT3	146
27041946	NOT3_FAS11786	NOT3	51
27041947	NOT3_FAS11786	NOT3	128
27041948	NOT3_FAS11786	NOT3	56
27041949	NOT3_FAS11786	NOT3	61
27041950	NOT3_FAS11786	NOT3	123
27041951	NOT3_FAS11786	NOT3	98
27041952	NOT3_FAS11786	NOT3	119
27041953	NOT3_FAS11786	NOT3	78
27041954	NOT3_FAS11786	NOT3	170
27041955	NOT3_FAS11786	NOT3	163
27041956	NOT3_FAS11786	NOT3	57
27041957	NOT3_FAS11786	NOT3	95
27041958	NOT3_FAS11786	NOT3	21
27041959	NOT3_FAS11786	NOT3	160
27041960	NOT3_FAS11786	NOT3	57
27041961	NOT3_FAS11786	NOT3	90
27041962	NOT3_FAS11786	NOT3	111
27041963	NOT3_FAS11786	NOT3	24
27041964	NOT3_FAS11786	NOT3	108
27041965	NOT3_FAS11786	NOT3	41
27041966	NOT3_FAS11786	NOT3	58
27041967	NOT3_FAS11786	NOT3	41
27041968	NOT3_FAS11786	NOT3	144
27041969	NOT3_FAS11786	NOT3	133
27041970	NOT3_FAS11786	NOT3	67
27041971	NOT3_FAS11786	NOT3	113
27041972	NOT3_FAS11786	NOT3	106
27041973	NOT3_FAS11786	NOT3	135
27041974	NOT3_FAS11786	NOT3	70
27041975	NOT3_FAS11786	NOT3	64
27041976	NOT3_FAS11786	NOT3	59
27041977	NOT3_FAS11786	NOT3	117
27041978	NOT3_FAS11786	NOT3	106
27041979	NOT3_FAS11786	NOT3	105
27041980	NOT3_FAS11786	NOT3	161
27041981	NOT3_FAS11786	NOT3	108
27041982	NOT3_FAS11786	NOT3	85
27041983	NOT3_FAS11786	NOT3	90
27041984	NOT3_FAS11786	NOT3	107
27041985	NOT3_FAS11786	NOT3	34
27041986	NOT3_FAS11786	NOT3	68
27041987	NOT3_FAS11786	NOT3	68
27041988	NOT3_FAS11786	NOT3	209
27041989	NOT3_FAS11786	NOT3	55
27041990	NOT3_FAS11786	NOT3	57
27041991	NOT3_FAS11786	NOT3	68
27041992	NOT3_FAS11786	NOT3	151
27041993	NOT3_FAS11786	NOT3	108
27041994	NOT3_FAS11786	NOT3	148
27041995	NOT3_FAS11786	NOT3	66
27041996	NOT3_FAS11786	NOT3	69
27041997	NOT3_FAS11786	NOT3	128
27041998	NOT3_FAS11786	NOT3	49
27041999	NOT3_FAS11786	NOT3	73
27042000	NOT3_FAS11786	NOT3	134
27042001	NOT3_FAS11786	NOT3	115
27042002	NOT3_FAS11786	NOT3	138
27042003	NOT3_FAS11786	NOT3	99
27042004	NOT3_FAS11786	NOT3	88
27042005	NOT3_FAS11786	NOT3	116
27042006	NOT3_FAS11786	NOT3	104
27042007	NOT3_FAS11786	NOT3	127
27042008	NOT3_FAS11786	NOT3	104
27042009	NOT3_FAS11786	NOT3	123
27042010	NOT3_FAS11786	NOT3	80
27042011	NOT3_FAS11786	NOT3	94
27042012	NOT3_FAS11786	NOT3	59
27042013	NOT3_FAS11786	NOT3	61
27042014	NOT3_FAS11786	NOT3	36
27042015	NOT3_FAS11786	NOT3	103
27042016	NOT3_FAS11786	NOT3	194
27042017	NOT3_FAS11786	NOT3	94
27042018	NOT3_FAS11786	NOT3	76
27042019	NOT3_FAS11786	NOT3	72
27042020	NOT3_FAS11786	NOT3	97
27042021	NOT3_FAS11786	NOT3	80
27042022	NOT3_FAS11786	NOT3	233
27042023	NOT3_FAS11786	NOT3	147
27042024	NOT3_FAS11786	NOT3	41
27042025	NOT3_FAS11786	NOT3	142
27042026	NOT3_FAS11786	NOT3	90
27042027	NOT3_FAS11786	NOT3	105
27042028	NOT3_FAS11786	NOT3	54
27042029	NOT3_FAS11786	NOT3	123
27042030	NOT3_FAS11786	NOT3	182
27042031	NOT3_FAS11786	NOT3	148
27042032	NOT3_FAS11786	NOT3	33
27042033	NOT3_FAS11786	NOT3	144
27042034	NOT3_FAS11786	NOT3	55
27042035	NOT3_FAS11786	NOT3	76
27042036	NOT3_FAS11786	NOT3	31
27042037	NOT3_FAS11786	NOT3	101
27042038	NOT3_FAS11786	NOT3	112
27042039	NOT3_FAS11786	NOT3	66
27042040	NOT3_FAS11786	NOT3	58
27042041	NOT3_FAS11786	NOT3	155
27042042	NOT3_FAS11786	NOT3	73
27042043	NOT3_FAS11786	NOT3	132
27042044	NOT3_FAS11786	NOT3	69
27042045	NOT3_FAS11786	NOT3	53
27042046	NOT3_FAS11786	NOT3	90
27042047	NOT3_FAS11786	NOT3	90
27042048	NOT3_FAS11786	NOT3	210
27042049	NOT3_FAS11786	NOT3	119
27042050	NOT3_FAS11786	NOT3	86
27042051	NOT3_FAS11786	NOT3	101
27042052	NOT3_FAS11786	NOT3	179
27042053	NOT3_FAS11786	NOT3	48
27042054	NOT3_FAS11786	NOT3	109
27042055	NOT3_FAS11786	NOT3	92
27042056	NOT3_FAS11786	NOT3	58
27042057	NOT3_FAS11786	NOT3	99
27042058	NOT3_FAS11786	NOT3	160
27042059	NOT3_FAS11786	NOT3	135
27042060	NOT3_FAS11786	NOT3	87
27042061	NOT3_FAS11786	NOT3	35
27042062	NOT3_FAS11786	NOT3	121
27042063	NOT3_FAS11786	NOT3	125
27042064	NOT3_FAS11786	NOT3	83
27042065	NOT3_FAS11786	NOT3	54
27042066	NOT3_FAS11786	NOT3	242
27042067	NOT3_FAS11786	NOT3	128
27042068	NOT3_FAS11786	NOT3	69
27042069	NOT3_FAS11786	NOT3	55
27042070	NOT3_FAS11786	NOT3	98
27042071	NOT3_FAS11786	NOT3	68
27042072	NOT3_FAS11786	NOT3	122
27042073	NOT3_FAS11786	NOT3	88
27042074	NOT3_FAS11786	NOT3	52
27042075	NOT3_FAS11786	NOT3	80
27042076	NOT3_FAS11786	NOT3	30
27042077	NOT3_FAS11786	NOT3	105
27042078	NOT3_FAS11786	NOT3	74
27042079	NOT3_FAS11786	NOT3	156
27042080	NOT3_FAS11786	NOT3	76
27042081	NOT3_FAS11786	NOT3	80
27042082	NOT3_FAS11786	NOT3	85
27042083	NOT3_FAS11786	NOT3	126
27042084	NOT3_FAS11786	NOT3	39
27042085	NOT3_FAS11786	NOT3	68
27042086	NOT3_FAS11786	NOT3	27
27042087	NOT3_FAS11786	NOT3	90
27042088	NOT3_FAS11786	NOT3	89
27042089	NOT3_FAS11786	NOT3	111
27042090	NOT3_FAS11786	NOT3	49
27042091	NOT3_FAS11786	NOT3	110
27042092	NOT3_FAS11786	NOT3	99
27042093	NOT3_FAS11786	NOT3	93
27042094	NOT3_FAS11786	NOT3	54
27042095	NOT3_FAS11786	NOT3	42
27042096	NOT3_FAS11786	NOT3	49
27042097	NOT3_FAS11786	NOT3	78
27042098	NOT3_FAS11786	NOT3	29
27042099	NOT3_FAS11786	NOT3	223
27042100	NOT3_FAS11786	NOT3	105
27042101	NOT3_FAS11786	NOT3	40
27042102	NOT3_FAS11786	NOT3	78
27042103	NOT3_FAS11786	NOT3	112
27042104	NOT3_FAS11786	NOT3	110
27042105	NOT3_FAS11786	NOT3	8
27042106	NOT3_FAS11786	NOT3	55
27042107	NOT3_FAS11786	NOT3	40
27042108	NOT3_FAS11786	NOT3	86
27042109	NOT3_FAS11786	NOT3	66
27042110	NOT3_FAS11786	NOT3	200
27042111	NOT3_FAS11786	NOT3	41
27042112	NOT3_FAS11786	NOT3	64
27042113	NOT3_FAS11786	NOT3	150
27042114	NOT3_FAS11786	NOT3	174
27042115	NOT3_FAS11786	NOT3	138
27042116	NOT3_FAS11786	NOT3	81
27042117	NOT3_FAS11786	NOT3	71
27042118	NOT3_FAS11786	NOT3	69
27042119	NOT3_FAS11786	NOT3	139
27042120	NOT3_FAS11786	NOT3	85
27042121	NOT3_FAS11786	NOT3	88
27042122	NOT3_FAS11786	NOT3	193
27042123	NOT3_FAS11786	NOT3	166
27042124	NOT3_FAS11786	NOT3	70
27042125	NOT3_FAS11786	NOT3	66
27042126	NOT3_FAS11786	NOT3	84
27042127	NOT3_FAS11786	NOT3	30
27042128	NOT3_FAS11786	NOT3	70
27042129	NOT3_FAS11786	NOT3	68
27042130	NOT3_FAS11786	NOT3	92
27042131	NOT3_FAS11786	NOT3	126
27042132	NOT3_FAS11786	NOT3	100
27042133	NOT3_FAS11786	NOT3	74
27042134	NOT3_FAS11786	NOT3	94
27042135	NOT3_FAS11786	NOT3	63
27042136	NOT3_FAS11786	NOT3	81
27042137	NOT3_FAS11786	NOT3	177
27042138	NOT3_FAS11786	NOT3	46
27042139	NOT3_FAS11786	NOT3	126
27042140	NOT3_FAS11786	NOT3	44
27042141	NOT3_FAS11786	NOT3	89
27042142	NOT3_FAS11786	NOT3	50
27042143	NOT3_FAS11786	NOT3	92
27042144	NOT3_FAS11786	NOT3	97
27042145	NOT3_FAS11786	NOT3	86
27042146	NOT3_FAS11786	NOT3	88
27042147	NOT3_FAS11786	NOT3	142
27042148	NOT3_FAS11786	NOT3	120
27042149	NOT3_FAS11786	NOT3	92
27042150	NOT3_FAS11786	NOT3	127
27042151	NOT3_FAS11786	NOT3	64
27042152	NOT3_FAS11786	NOT3	56
27042153	NOT3_FAS11786	NOT3	81
27042154	NOT3_FAS11786	NOT3	94
27042155	NOT3_FAS11786	NOT3	146
27042156	NOT3_FAS11786	NOT3	80
27042157	NOT3_FAS11786	NOT3	134
27042158	NOT3_FAS11786	NOT3	160
27042159	NOT3_FAS11786	NOT3	150
27042160	NOT3_FAS11786	NOT3	96
27042161	NOT3_FAS11786	NOT3	86
27042162	NOT3_FAS11786	NOT3	82
27042163	NOT3_FAS11786	NOT3	172
27042164	NOT3_FAS11786	NOT3	14
27042165	NOT3_FAS11786	NOT3	168
27042166	NOT3_FAS11786	NOT3	31
27042167	NOT3_FAS11786	NOT3	50
27042168	NOT3_FAS11786	NOT3	48
27042169	NOT3_FAS11786	NOT3	73
27042170	NOT3_FAS11786	NOT3	47
27042171	NOT3_FAS11786	NOT3	132
27042172	NOT3_FAS11786	NOT3	99
27042173	NOT3_FAS11786	NOT3	69
27042174	NOT3_FAS11786	NOT3	123
27042175	NOT3_FAS11786	NOT3	131
27042176	NOT3_FAS11786	NOT3	119
27042177	NOT3_FAS11786	NOT3	34
27042178	NOT3_FAS11786	NOT3	148
27042179	NOT3_FAS11786	NOT3	90
27042180	NOT3_FAS11786	NOT3	131
27042181	NOT3_FAS11786	NOT3	66
27042182	NOT3_FAS11786	NOT3	82
27042183	NOT3_FAS11786	NOT3	55
27042184	NOT3_FAS11786	NOT3	126
27042185	NOT3_FAS11786	NOT3	99
27042186	NOT3_FAS11786	NOT3	12
27042187	NOT3_FAS11786	NOT3	121
27042188	NOT3_FAS11786	NOT3	170
27042189	NOT3_FAS11786	NOT3	148
27042190	NOT3_FAS11786	NOT3	132
27042191	NOT3_FAS11786	NOT3	179
27042192	NOT3_FAS11786	NOT3	95
27042193	NOT3_FAS11786	NOT3	134
27042194	NOT3_FAS11786	NOT3	150
27042195	NOT3_FAS11786	NOT3	113
27042196	NOT3_FAS11786	NOT3	134
27042197	NOT3_FAS11786	NOT3	50
27042198	NOT3_FAS11786	NOT3	101
27042199	NOT3_FAS11786	NOT3	59
27042200	NOT3_FAS11786	NOT3	49
27042201	NOT3_FAS11786	NOT3	103
27042202	NOT3_FAS11786	NOT3	97
27042203	NOT3_FAS11786	NOT3	133
27042204	NOT3_FAS11786	NOT3	48
27042205	NOT3_FAS11786	NOT3	60
27042206	NOT3_FAS11786	NOT3	129
27042207	NOT3_FAS11786	NOT3	32
27042208	NOT3_FAS11786	NOT3	117
27042209	NOT3_FAS11786	NOT3	84
27042210	NOT3_FAS11786	NOT3	207
27042211	NOT3_FAS11786	NOT3	158
27042212	NOT3_FAS11786	NOT3	127
27042213	NOT3_FAS11786	NOT3	39
27042214	NOT3_FAS11786	NOT3	123
27042215	NOT3_FAS11786	NOT3	82
27042216	NOT3_FAS11786	NOT3	183
27042217	NOT3_FAS11786	NOT3	154
27042218	NOT3_FAS11786	NOT3	127
27042219	NOT3_FAS11786	NOT3	124
27042220	NOT3_FAS11786	NOT3	49
27042221	NOT3_FAS11786	NOT3	49
27042222	NOT3_FAS11786	NOT3	127
27042223	NOT3_FAS11786	NOT3	33
27042224	NOT3_FAS11786	NOT3	226
27042225	NOT3_FAS11786	NOT3	137
27042226	NOT3_FAS11786	NOT3	72
27042227	NOT3_FAS11786	NOT3	96
27042228	NOT3_FAS11786	NOT3	122
27042229	NOT3_FAS11786	NOT3	81
27042230	NOT3_FAS11786	NOT3	94
27042231	NOT3_FAS11786	NOT3	131
27042232	NOT3_FAS11786	NOT3	92
27042233	NOT3_FAS11786	NOT3	77
27042234	NOT3_FAS11786	NOT3	89
27042235	NOT3_FAS11786	NOT3	150
27042236	NOT3_FAS11786	NOT3	50
27042237	NOT3_FAS11786	NOT3	207
27042238	NOT3_FAS11786	NOT3	31
27042239	NOT3_FAS11786	NOT3	124
27042240	NOT3_FAS11786	NOT3	117
27042241	NOT3_FAS11786	NOT3	55
27042242	NOT3_FAS11786	NOT3	61
27042243	NOT3_FAS11786	NOT3	139
27042244	NOT3_FAS11786	NOT3	112
27042245	NOT3_FAS11786	NOT3	125
27042246	NOT3_FAS11786	NOT3	86
27042247	NOT3_FAS11786	NOT3	146
27042248	NOT3_FAS11786	NOT3	65
27042249	NOT3_FAS11786	NOT3	118
27042250	NOT3_FAS11786	NOT3	58
27042251	NOT3_FAS11786	NOT3	88
27042252	NOT3_FAS11786	NOT3	105
27042253	NOT3_FAS11786	NOT3	83
27042254	NOT3_FAS11786	NOT3	73
27042255	NOT3_FAS11786	NOT3	109
27042256	NOT3_FAS11786	NOT3	99
27042257	NOT3_FAS11786	NOT3	172
27042258	NOT3_FAS11786	NOT3	141
27042259	NOT3_FAS11786	NOT3	69
27042260	NOT3_FAS11786	NOT3	73
27042261	NOT3_FAS11786	NOT3	75
27042262	NOT3_FAS11786	NOT3	150
27042263	NOT3_FAS11786	NOT3	92
27042264	NOT3_FAS11786	NOT3	176
27042265	NOT3_FAS11786	NOT3	54
27042266	NOT3_FAS11786	NOT3	60
27042267	NOT3_FAS11786	NOT3	122
27042268	NOT3_FAS11786	NOT3	123
27042269	NOT3_FAS11786	NOT3	138
27042270	NOT3_FAS11786	NOT3	195
27042271	NOT3_FAS11786	NOT3	117
27042272	NOT3_FAS11786	NOT3	101
27042273	NOT3_FAS11786	NOT3	122
27042274	NOT3_FAS11786	NOT3	107
27042275	NOT3_FAS11786	NOT3	103
27042276	NOT3_FAS11786	NOT3	83
27042277	NOT3_FAS11786	NOT3	51
27042278	NOT3_FAS11786	NOT3	73
27042279	NOT3_FAS11786	NOT3	117
27042280	NOT3_FAS11786	NOT3	48
27042281	NOT3_FAS11786	NOT3	37
27042282	NOT3_FAS11786	NOT3	47
27042283	NOT3_FAS11786	NOT3	83
27042284	NOT3_FAS11786	NOT3	104
27042285	NOT3_FAS11786	NOT3	33
27042286	NOT3_FAS11786	NOT3	101
27042287	NOT3_FAS11786	NOT3	66
27042288	NOT3_FAS11786	NOT3	41
27042289	NOT3_FAS11786	NOT3	126
27042290	NOT3_FAS11786	NOT3	147
27042291	NOT3_FAS11786	NOT3	77
27042292	NOT3_FAS11786	NOT3	45
27042293	NOT3_FAS11786	NOT3	166
27042294	NOT3_FAS11786	NOT3	125
27042295	NOT3_FAS11786	NOT3	174
27042296	NOT3_FAS11786	NOT3	37
27042297	NOT3_FAS11786	NOT3	71
27042298	NOT3_FAS11786	NOT3	52
27042299	NOT3_FAS11786	NOT3	148
27042300	NOT3_FAS11786	NOT3	124
27042301	NOT3_FAS11786	NOT3	86
27042302	NOT3_FAS11786	NOT3	179
27042303	NOT3_FAS11786	NOT3	286
27042304	NOT3_FAS11786	NOT3	69
27042305	NOT3_FAS11786	NOT3	90
27042306	NOT3_FAS11786	NOT3	84
27042307	NOT3_FAS11786	NOT3	120
27042308	NOT3_FAS11786	NOT3	151
27042309	NOT3_FAS11786	NOT3	105
27042310	NOT3_FAS11786	NOT3	156
27042311	NOT3_FAS11786	NOT3	80
27042312	NOT3_FAS11786	NOT3	131
27042313	NOT3_FAS11786	NOT3	83
27042314	NOT3_FAS11786	NOT3	107
27042315	NOT3_FAS11786	NOT3	54
27042316	NOT3_FAS11786	NOT3	121
27042317	NOT3_FAS11786	NOT3	28
27042318	NOT3_FAS11786	NOT3	70
27042319	NOT3_FAS11786	NOT3	107
27042320	NOT3_FAS11786	NOT3	139
27042321	NOT3_FAS11786	NOT3	73
27042322	NOT3_FAS11786	NOT3	82
27042323	NOT3_FAS11786	NOT3	74
27042324	NOT3_FAS11786	NOT3	126
27042325	NOT3_FAS11786	NOT3	86
27042326	NOT3_FAS11786	NOT3	41
27042327	NOT3_FAS11786	NOT3	47
27042328	NOT3_FAS11786	NOT3	75
27042329	NOT3_FAS11786	NOT3	129
27042330	NOT3_FAS11786	NOT3	133
27042331	NOT3_FAS11786	NOT3	274
27042332	NOT3_FAS11786	NOT3	113
27042333	NOT3_FAS11786	NOT3	97
27042334	NOT3_FAS11786	NOT3	69
27042335	NOT3_FAS11786	NOT3	72
27042336	NOT3_FAS11786	NOT3	26
27042337	NOT3_FAS11786	NOT3	89
27042338	NOT3_FAS11786	NOT3	74
27042339	NOT3_FAS11786	NOT3	96
27042340	NOT3_FAS11786	NOT3	50
27042341	NOT3_FAS11786	NOT3	38
27042342	NOT3_FAS11786	NOT3	189
27042343	NOT3_FAS11786	NOT3	113
27042344	NOT3_FAS11786	NOT3	80
27042345	NOT3_FAS11786	NOT3	76
27042346	NOT3_FAS11786	NOT3	58
27042347	NOT3_FAS11786	NOT3	75
27042348	NOT3_FAS11786	NOT3	110
27042349	NOT3_FAS11786	NOT3	92
27042350	NOT3_FAS11786	NOT3	83
27042351	NOT3_FAS11786	NOT3	118
27042352	NOT3_FAS11786	NOT3	90
27042353	NOT3_FAS11786	NOT3	128
27042354	NOT3_FAS11786	NOT3	108
27042355	NOT3_FAS11786	NOT3	201
27042356	NOT3_FAS11786	NOT3	168
27042357	NOT3_FAS11786	NOT3	50
27042358	NOT3_FAS11786	NOT3	87
27042359	NOT3_FAS11786	NOT3	105
27042360	NOT3_FAS11786	NOT3	103
27042361	NOT3_FAS11786	NOT3	172
27042362	NOT3_FAS11786	NOT3	126
27042363	NOT3_FAS11786	NOT3	66
27042364	NOT3_FAS11786	NOT3	146
27042365	NOT3_FAS11786	NOT3	133
27042366	NOT3_FAS11786	NOT3	126
27042367	NOT3_FAS11786	NOT3	105
27042368	NOT3_FAS11786	NOT3	54
27042369	NOT3_FAS11786	NOT3	44
27042370	NOT3_FAS11786	NOT3	111
27042371	NOT3_FAS11786	NOT3	54
27042372	NOT3_FAS11786	NOT3	56
27042373	NOT3_FAS11786	NOT3	58
27042374	NOT3_FAS11786	NOT3	92
27042375	NOT3_FAS11786	NOT3	146
27042376	NOT3_FAS11786	NOT3	158
27042377	NOT3_FAS11786	NOT3	163
27042378	NOT3_FAS11786	NOT3	134
27042379	NOT3_FAS11786	NOT3	57
27042380	NOT3_FAS11786	NOT3	67
27042381	NOT3_FAS11786	NOT3	57
27042382	NOT3_FAS11786	NOT3	50
27042383	NOT3_FAS11786	NOT3	110
27042384	NOT3_FAS11786	NOT3	148
27042385	NOT3_FAS11786	NOT3	126
27042386	NOT3_FAS11786	NOT3	103
27042387	NOT3_FAS11786	NOT3	189
27042388	NOT3_FAS11786	NOT3	72
27042389	NOT3_FAS11786	NOT3	61
27042390	NOT3_FAS11786	NOT3	130
27042391	NOT3_FAS11786	NOT3	73
27042392	NOT3_FAS11786	NOT3	54
27042393	NOT3_FAS11786	NOT3	89
27042394	NOT3_FAS11786	NOT3	131
27042395	NOT3_FAS11786	NOT3	84
27042396	NOT3_FAS11786	NOT3	139
27042397	NOT3_FAS11786	NOT3	137
27042398	NOT3_FAS11786	NOT3	73
27042399	NOT3_FAS11786	NOT3	102
27042400	NOT3_FAS11786	NOT3	38
27042401	NOT3_FAS11786	NOT3	103
27042402	NOT3_FAS11786	NOT3	89
27042403	NOT3_FAS11786	NOT3	102
27042404	NOT3_FAS11786	NOT3	70
27042405	NOT3_FAS11786	NOT3	69
27042406	NOT3_FAS11786	NOT3	36
27042407	NOT3_FAS11786	NOT3	116
27042408	NOT3_FAS11786	NOT3	106
27042409	NOT3_FAS11786	NOT3	44
27042410	NOT3_FAS11786	NOT3	134
27042411	NOT3_FAS11786	NOT3	78
27042412	NOT3_FAS11786	NOT3	67
27042413	NOT3_FAS11786	NOT3	84
27042414	NOT3_FAS11786	NOT3	140
27042415	NOT3_FAS11786	NOT3	86
27042416	NOT3_FAS11786	NOT3	72
27042417	NOT3_FAS11786	NOT3	72
27042418	NOT3_FAS11786	NOT3	44
27042419	NOT3_FAS11786	NOT3	121
27042420	NOT3_FAS11786	NOT3	112
27042421	NOT3_FAS11786	NOT3	106
27042422	NOT3_FAS11786	NOT3	106
27042423	NOT3_FAS11786	NOT3	111
27042424	NOT3_FAS11786	NOT3	45
27042425	NOT3_FAS11786	NOT3	116
27042426	NOT3_FAS11786	NOT3	154
27042427	NOT3_FAS11786	NOT3	138
27042428	NOT3_FAS11786	NOT3	89
27042429	NOT3_FAS11786	NOT3	127
27042430	NOT3_FAS11786	NOT3	188
27042431	NOT3_FAS11786	NOT3	106
27042432	NOT3_FAS11786	NOT3	61
27042433	NOT3_FAS11786	NOT3	22
27042434	NOT3_FAS11786	NOT3	116
27042435	NOT3_FAS11786	NOT3	35
27042436	NOT3_FAS11786	NOT3	47
27042437	NOT3_FAS11786	NOT3	105
27042438	NOT3_FAS11786	NOT3	139
27042439	NOT3_FAS11786	NOT3	51
27042440	NOT3_FAS11786	NOT3	48
27042441	NOT3_FAS11786	NOT3	164
27042442	NOT3_FAS11786	NOT3	81
27042443	NOT3_FAS11786	NOT3	72
27042444	NOT3_FAS11786	NOT3	132
27042445	NOT3_FAS11786	NOT3	128
27042446	NOT3_FAS11786	NOT3	96
27042447	NOT3_FAS11786	NOT3	97
27042448	NOT3_FAS11786	NOT3	155
27042449	NOT3_FAS11786	NOT3	121
27042450	NOT3_FAS11786	NOT3	42
27042451	NOT3_FAS11786	NOT3	62
27042452	NOT3_FAS11786	NOT3	73
27042453	NOT3_FAS11786	NOT3	145
27042454	NOT3_FAS11786	NOT3	122
27042455	NOT3_FAS11786	NOT3	109
27042456	NOT3_FAS11786	NOT3	96
27042457	NOT3_FAS11786	NOT3	40
27042458	NOT3_FAS11786	NOT3	146
27042459	NOT3_FAS11786	NOT3	112
27042460	NOT3_FAS11786	NOT3	39
27042461	NOT3_FAS11786	NOT3	116
27042462	NOT3_FAS11786	NOT3	53
27042463	NOT3_FAS11786	NOT3	100
27042464	NOT3_FAS11786	NOT3	56
27042465	NOT3_FAS11786	NOT3	132
27042466	NOT3_FAS11786	NOT3	174
27042467	NOT3_FAS11786	NOT3	76
27042468	NOT3_FAS11786	NOT3	145
27042469	NOT3_FAS11786	NOT3	91
27042470	NOT3_FAS11786	NOT3	130
27042471	NOT3_FAS11786	NOT3	84
27042472	NOT3_FAS11786	NOT3	13
27042473	NOT3_FAS11786	NOT3	101
27042474	NOT3_FAS11786	NOT3	162
27042475	NOT3_FAS11786	NOT3	87
27042476	NOT3_FAS11786	NOT3	73
27042477	NOT3_FAS11786	NOT3	150
27042478	NOT3_FAS11786	NOT3	83
27042479	NOT3_FAS11786	NOT3	76
27042480	NOT3_FAS11786	NOT3	57
27042481	NOT3_FAS11786	NOT3	99
27042482	NOT3_FAS11786	NOT3	90
27042483	NOT3_FAS11786	NOT3	54
27042484	NOT3_FAS11786	NOT3	73
27042485	NOT3_FAS11786	NOT3	120
27042486	NOT3_FAS11786	NOT3	36
27042487	NOT3_FAS11786	NOT3	123
27042488	NOT3_FAS11786	NOT3	81
27042489	NOT3_FAS11786	NOT3	96
27042490	NOT3_FAS11786	NOT3	176
27042491	NOT3_FAS11786	NOT3	50
27042492	NOT3_FAS11786	NOT3	69
27042493	NOT3_FAS11786	NOT3	159
27042494	NOT3_FAS11786	NOT3	98
27042495	NOT3_FAS11786	NOT3	49
27042496	NOT3_FAS11786	NOT3	85
27042497	NOT3_FAS11786	NOT3	80
27042498	NOT3_FAS11786	NOT3	153
27042499	NOT3_FAS11786	NOT3	76
27042500	NOT3_FAS11786	NOT3	99
27042501	NOT3_FAS11786	NOT3	81
27042502	NOT3_FAS11786	NOT3	206
27042503	NOT3_FAS11786	NOT3	61
27042504	NOT3_FAS11786	NOT3	112
27042505	NOT3_FAS11786	NOT3	127
27042506	NOT3_FAS11786	NOT3	93
27042507	NOT3_FAS11786	NOT3	163
27042508	NOT3_FAS11786	NOT3	118
27042509	NOT3_FAS11786	NOT3	116
27042510	NOT3_FAS11786	NOT3	37
27042511	NOT3_FAS11786	NOT3	40
27042512	NOT3_FAS11786	NOT3	65
27042513	NOT3_FAS11786	NOT3	95
27042514	NOT3_FAS11786	NOT3	114
27042515	NOT3_FAS11786	NOT3	118
27042516	NOT3_FAS11786	NOT3	80
27042517	NOT3_FAS11786	NOT3	163
27042518	NOT3_FAS11786	NOT3	108
27042519	NOT3_FAS11786	NOT3	89
27042520	NOT3_FAS11786	NOT3	61
27042521	NOT3_FAS11786	NOT3	40
27042522	NOT3_FAS11786	NOT3	79
27042523	NOT3_FAS11786	NOT3	124
27042524	NOT3_FAS11786	NOT3	108
27042525	NOT3_FAS11786	NOT3	113
27042526	NOT3_FAS11786	NOT3	107
27042527	NOT3_FAS11786	NOT3	69
27042528	NOT3_FAS11786	NOT3	70
27042529	NOT3_FAS11786	NOT3	68
27042530	NOT3_FAS11786	NOT3	148
27042531	NOT3_FAS11786	NOT3	245
27042532	NOT3_FAS11786	NOT3	56
27042533	NOT3_FAS11786	NOT3	66
27042534	NOT3_FAS11786	NOT3	35
27042535	NOT3_FAS11786	NOT3	99
27042536	NOT3_FAS11786	NOT3	73
27042537	NOT3_FAS11786	NOT3	157
27042538	NOT3_FAS11786	NOT3	40
27042539	NOT3_FAS11786	NOT3	48
27042540	NOT3_FAS11786	NOT3	88
27042541	NOT3_FAS11786	NOT3	107
27042542	NOT3_FAS11786	NOT3	32
27042543	NOT3_FAS11786	NOT3	169
27042544	NOT3_FAS11786	NOT3	148
27042545	NOT3_FAS11786	NOT3	70
27042546	NOT3_FAS11786	NOT3	71
27042547	NOT3_FAS11786	NOT3	87
27042548	NOT3_FAS11786	NOT3	63
27042549	NOT3_FAS11786	NOT3	83
27042550	NOT3_FAS11786	NOT3	118
27042551	NOT3_FAS11786	NOT3	36
27042552	NOT3_FAS11786	NOT3	83
27042553	NOT3_FAS11786	NOT3	182
27042554	NOT3_FAS11786	NOT3	71
27042555	NOT3_FAS11786	NOT3	50
27042556	NOT3_FAS11786	NOT3	124
27042557	NOT3_FAS11786	NOT3	42
27042558	NOT3_FAS11786	NOT3	72
27042559	NOT3_FAS11786	NOT3	148
27042560	NOT3_FAS11786	NOT3	55
27042561	NOT3_FAS11786	NOT3	124
27042562	NOT3_FAS11786	NOT3	53
27042563	NOT3_FAS11786	NOT3	82
27042564	NOT3_FAS11786	NOT3	102
27042565	NOT3_FAS11786	NOT3	204
27042566	NOT3_FAS11786	NOT3	102
27042567	NOT3_FAS11786	NOT3	102
27042568	NOT3_FAS11786	NOT3	26
27042569	NOT3_FAS11786	NOT3	70
27042570	NOT3_FAS11786	NOT3	127
27042571	NOT3_FAS11786	NOT3	147
27042572	NOT3_FAS11786	NOT3	52
27042573	NOT3_FAS11786	NOT3	163
27042574	NOT3_FAS11786	NOT3	47
27042575	NOT3_FAS11786	NOT3	108
27042576	NOT3_FAS11786	NOT3	107
27042577	NOT3_FAS11786	NOT3	152
27042578	NOT3_FAS11786	NOT3	128
27042579	NOT3_FAS11786	NOT3	120
27042580	NOT3_FAS11786	NOT3	146
27042581	NOT3_FAS11786	NOT3	71
27042582	NOT3_FAS11786	NOT3	88
27042583	NOT3_FAS11786	NOT3	51
27042584	NOT3_FAS11786	NOT3	132
27042585	NOT3_FAS11786	NOT3	54
27042586	NOT3_FAS11786	NOT3	217
27042587	NOT3_FAS11786	NOT3	57
27042588	NOT3_FAS11786	NOT3	83
27042589	NOT3_FAS11786	NOT3	82
27042590	NOT3_FAS11786	NOT3	48
27042591	NOT3_FAS11786	NOT3	123
27042592	NOT3_FAS11786	NOT3	93
27042593	NOT3_FAS11786	NOT3	137
27042594	NOT3_FAS11786	NOT3	48
27042595	NOT3_FAS11786	NOT3	55
27042596	NOT3_FAS11786	NOT3	71
27042597	NOT3_FAS11786	NOT3	158
27042598	NOT3_FAS11786	NOT3	31
27042599	NOT3_FAS11786	NOT3	104
27042600	NOT3_FAS11786	NOT3	131
27042601	NOT3_FAS11786	NOT3	78
27042602	NOT3_FAS11786	NOT3	223
27042603	NOT3_FAS11786	NOT3	87
27042604	NOT3_FAS11786	NOT3	9
27042605	NOT3_FAS11786	NOT3	92
27042606	NOT3_FAS11786	NOT3	61
27042607	NOT3_FAS11786	NOT3	59
27042608	NOT3_FAS11786	NOT3	22
27042609	NOT3_FAS11786	NOT3	182
27042610	NOT3_FAS11786	NOT3	166
27042611	NOT3_FAS11786	NOT3	65
27042612	NOT3_FAS11786	NOT3	110
27042613	NOT3_FAS11786	NOT3	91
27042614	NOT3_FAS11786	NOT3	8
27042615	NOT3_FAS11786	NOT3	92
27042616	NOT3_FAS11786	NOT3	63
27042617	NOT3_FAS11786	NOT3	130
27042618	NOT3_FAS11786	NOT3	34
27042619	NOT3_FAS11786	NOT3	210
27042620	NOT3_FAS11786	NOT3	126
27042621	NOT3_FAS11786	NOT3	71
27042622	NOT3_FAS11786	NOT3	45
27042623	NOT3_FAS11786	NOT3	133
27042624	NOT3_FAS11786	NOT3	151
27042625	NOT3_FAS11786	NOT3	216
27042626	NOT3_FAS11786	NOT3	115
27042627	NOT3_FAS11786	NOT3	166
27042628	NOT3_FAS11786	NOT3	88
27042629	NOT3_FAS11786	NOT3	93
27042630	NOT3_FAS11786	NOT3	74
27042631	NOT3_FAS11786	NOT3	46
27042632	NOT3_FAS11786	NOT3	121
27042633	NOT3_FAS11786	NOT3	105
27042634	NOT3_FAS11786	NOT3	48
27042635	NOT3_FAS11786	NOT3	45
27042636	NOT3_FAS11786	NOT3	173
27042637	NOT3_FAS11786	NOT3	135
27042638	NOT3_FAS11786	NOT3	87
27042639	NOT3_FAS11786	NOT3	83
27042640	NOT3_FAS11786	NOT3	69
27042641	NOT3_FAS11786	NOT3	54
27042642	NOT3_FAS11786	NOT3	122
27042643	NOT3_FAS11786	NOT3	117
27042644	NOT3_FAS11786	NOT3	100
27042645	NOT3_FAS11786	NOT3	113
27042646	NOT3_FAS11786	NOT3	62
27042647	NOT3_FAS11786	NOT3	54
27042648	NOT3_FAS11786	NOT3	121
27042649	NOT3_FAS11786	NOT3	24
27042650	NOT3_FAS11786	NOT3	122
27042651	NOT3_FAS11786	NOT3	54
27042652	NOT3_FAS11786	NOT3	79
27042653	NOT3_FAS11786	NOT3	95
27042654	NOT3_FAS11786	NOT3	122
27042655	NOT3_FAS11786	NOT3	96
27042656	NOT3_FAS11786	NOT3	83
27042657	NOT3_FAS11786	NOT3	56
27042658	NOT3_FAS11786	NOT3	62
27042659	NOT3_FAS11786	NOT3	120
27042660	NOT3_FAS11786	NOT3	39
27042661	NOT3_FAS11786	NOT3	59
27042662	NOT3_FAS11786	NOT3	28
27042663	NOT3_FAS11786	NOT3	89
27042664	NOT3_FAS11786	NOT3	134
27042665	NOT3_FAS11786	NOT3	54
27042666	NOT3_FAS11786	NOT3	63
27042667	NOT3_FAS11786	NOT3	112
27042668	NOT3_FAS11786	NOT3	71
27042669	NOT3_FAS11786	NOT3	82
27042670	NOT3_FAS11786	NOT3	201
27042671	NOT3_FAS11786	NOT3	78
27042672	NOT3_FAS11786	NOT3	134
27042673	NOT3_FAS11786	NOT3	59
27042674	NOT3_FAS11786	NOT3	59
27042675	NOT3_FAS11786	NOT3	29
27042676	NOT3_FAS11786	NOT3	105
27042677	NOT3_FAS11786	NOT3	120
27042678	NOT3_FAS11786	NOT3	67
27042679	NOT3_FAS11786	NOT3	136
27042680	NOT3_FAS11786	NOT3	140
27042681	NOT3_FAS11786	NOT3	179
27042682	NOT3_FAS11786	NOT3	168
27042683	NOT3_FAS11786	NOT3	115
27042684	NOT3_FAS11786	NOT3	40
27042685	NOT3_FAS11786	NOT3	224
27042686	NOT3_FAS11786	NOT3	104
27042687	NOT3_FAS11786	NOT3	167
27042688	NOT3_FAS11786	NOT3	197
27042689	NOT3_FAS11786	NOT3	195
27042690	NOT3_FAS11786	NOT3	113
27042691	NOT3_FAS11786	NOT3	131
27042692	NOT3_FAS11786	NOT3	157
27042693	NOT3_FAS11786	NOT3	69
27042694	NOT3_FAS11786	NOT3	95
27042695	NOT3_FAS11786	NOT3	112
27042696	NOT3_FAS11786	NOT3	52
27042697	NOT3_FAS11786	NOT3	58
27042698	NOT3_FAS11786	NOT3	166
27042699	NOT3_FAS11786	NOT3	115
27042700	NOT3_FAS11786	NOT3	26
27042701	NOT3_FAS11786	NOT3	99
27042702	NOT3_FAS11786	NOT3	109
27042703	NOT3_FAS11786	NOT3	104
27042704	NOT3_FAS11786	NOT3	140
27042705	NOT3_FAS11786	NOT3	45
27042706	NOT3_FAS11786	NOT3	74
27042707	NOT3_FAS11786	NOT3	43
27042708	NOT3_FAS11786	NOT3	70
27042709	NOT3_FAS11786	NOT3	283
27042710	NOT3_FAS11786	NOT3	96
27042711	NOT3_FAS11786	NOT3	124
27042712	NOT3_FAS11786	NOT3	115
27042713	NOT3_FAS11786	NOT3	169
27042714	NOT3_FAS11786	NOT3	89
27042715	NOT3_FAS11786	NOT3	42
27042716	NOT3_FAS11786	NOT3	63
27042717	NOT3_FAS11786	NOT3	79
27042718	NOT3_FAS11786	NOT3	165
27042719	NOT3_FAS11786	NOT3	98
27042720	NOT3_FAS11786	NOT3	73
27042721	NOT3_FAS11786	NOT3	80
27042722	NOT3_FAS11786	NOT3	126
27042723	NOT3_FAS11786	NOT3	56
27042724	NOT3_FAS11786	NOT3	53
27042725	NOT3_FAS11786	NOT3	94
27042726	NOT3_FAS11786	NOT3	98
27042727	NOT3_FAS11786	NOT3	104
27042728	NOT3_FAS11786	NOT3	96
27042729	NOT3_FAS11786	NOT3	185
27042730	NOT3_FAS11786	NOT3	87
27042731	NOT3_FAS11786	NOT3	93
27042732	NOT3_FAS11786	NOT3	158
27042733	NOT3_FAS11786	NOT3	139
27042734	NOT3_FAS11786	NOT3	69
27042735	NOT3_FAS11786	NOT3	138
27042736	NOT3_FAS11786	NOT3	139
27042737	NOT3_FAS11786	NOT3	76
27042738	NOT3_FAS11786	NOT3	187
27042739	NOT3_FAS11786	NOT3	53
27042740	NOT3_FAS11786	NOT3	137
27042741	NOT3_FAS11786	NOT3	82
27042742	NOT3_FAS11786	NOT3	31
27042743	NOT3_FAS11786	NOT3	75
27042744	NOT3_FAS11786	NOT3	84
27042745	NOT3_FAS11786	NOT3	102
27042746	NOT3_FAS11786	NOT3	81
27042747	NOT3_FAS11786	NOT3	103
27042748	NOT3_FAS11786	NOT3	36
27042749	NOT3_FAS11786	NOT3	137
27042750	NOT3_FAS11786	NOT3	46
27042751	NOT3_FAS11786	NOT3	92
27042752	NOT3_FAS11786	NOT3	9
27042753	NOT3_FAS11786	NOT3	88
27042754	NOT3_FAS11786	NOT3	44
27042755	NOT3_FAS11786	NOT3	133
27042756	NOT3_FAS11786	NOT3	196
27042757	NOT3_FAS11786	NOT3	95
27042758	NOT3_FAS11786	NOT3	43
27042759	NOT3_FAS11786	NOT3	154
27042760	NOT3_FAS11786	NOT3	128
27042761	NOT3_FAS11786	NOT3	53
27042762	NOT3_FAS11786	NOT3	53
27042763	NOT3_FAS11786	NOT3	92
27042764	NOT3_FAS11786	NOT3	24
27042765	NOT3_FAS11786	NOT3	95
27042766	NOT3_FAS11786	NOT3	92
27042767	NOT3_FAS11786	NOT3	185
27042768	NOT3_FAS11786	NOT3	72
27042769	NOT3_FAS11786	NOT3	83
27042770	NOT3_FAS11786	NOT3	143
27042771	NOT3_FAS11786	NOT3	39
27042772	NOT3_FAS11786	NOT3	125
27042773	NOT3_FAS11786	NOT3	80
27042774	NOT3_FAS11786	NOT3	68
27042775	NOT3_FAS11786	NOT3	76
27042776	NOT3_FAS11786	NOT3	85
27042777	NOT3_FAS11786	NOT3	123
27042778	NOT3_FAS11786	NOT3	113
27042779	NOT3_FAS11786	NOT3	16
27042780	NOT3_FAS11786	NOT3	88
27042781	NOT3_FAS11786	NOT3	114
27042782	NOT3_FAS11786	NOT3	128
27042783	NOT3_FAS11786	NOT3	86
27042784	NOT3_FAS11786	NOT3	167
27042785	NOT3_FAS11786	NOT3	125
27042786	NOT3_FAS11786	NOT3	41
27042787	NOT3_FAS11786	NOT3	36
27042788	NOT3_FAS11786	NOT3	103
27042789	NOT3_FAS11786	NOT3	53
27042790	NOT3_FAS11786	NOT3	134
27042791	NOT3_FAS11786	NOT3	52
27042792	NOT3_FAS11786	NOT3	129
27042793	NOT3_FAS11786	NOT3	126
27042794	NOT3_FAS11786	NOT3	49
27042795	NOT3_FAS11786	NOT3	39
27042796	NOT3_FAS11786	NOT3	53
27042797	NOT3_FAS11786	NOT3	10
27042798	NOT3_FAS11786	NOT3	58
27042799	NOT3_FAS11786	NOT3	118
27042800	NOT3_FAS11786	NOT3	81
27042801	NOT3_FAS11786	NOT3	59
27042802	NOT3_FAS11786	NOT3	132
27042803	NOT3_FAS11786	NOT3	86
27042804	NOT3_FAS11786	NOT3	151
27042805	NOT3_FAS11786	NOT3	86
27042806	NOT3_FAS11786	NOT3	157
27042807	NOT3_FAS11786	NOT3	78
27042808	NOT3_FAS11786	NOT3	131
27042809	NOT3_FAS11786	NOT3	84
27042810	NOT3_FAS11786	NOT3	110
27042811	NOT3_FAS11786	NOT3	89
27042812	NOT3_FAS11786	NOT3	109
27042813	NOT3_FAS11786	NOT3	179
27042814	NOT3_FAS11786	NOT3	65
27042815	NOT3_FAS11786	NOT3	113
27042816	NOT3_FAS11786	NOT3	86
27042817	NOT3_FAS11786	NOT3	54
27042818	NOT3_FAS11786	NOT3	50
27042819	NOT3_FAS11786	NOT3	54
27042820	NOT3_FAS11786	NOT3	64
27042821	NOT3_FAS11786	NOT3	78
27042822	NOT3_FAS11786	NOT3	118
27042823	NOT3_FAS11786	NOT3	51
27042824	NOT3_FAS11786	NOT3	101
27042825	NOT3_FAS11786	NOT3	91
27042826	NOT3_FAS11786	NOT3	88
27042827	NOT3_FAS11786	NOT3	67
27042828	NOT3_FAS11786	NOT3	78
27042829	NOT3_FAS11786	NOT3	218
27042830	NOT3_FAS11786	NOT3	151
27042831	NOT3_FAS11786	NOT3	86
27042832	NOT3_FAS11786	NOT3	73
27042833	NOT3_FAS11786	NOT3	37
27042834	NOT3_FAS11786	NOT3	33
27042835	NOT3_FAS11786	NOT3	126
27042836	NOT3_FAS11786	NOT3	63
27042837	NOT3_FAS11786	NOT3	147
27042838	NOT3_FAS11786	NOT3	119
27042839	NOT3_FAS11786	NOT3	66
27042840	NOT3_FAS11786	NOT3	63
27042841	NOT3_FAS11786	NOT3	94
27042842	NOT3_FAS11786	NOT3	88
27042843	NOT3_FAS11786	NOT3	31
27042844	NOT3_FAS11786	NOT3	101
27042845	NOT3_FAS11786	NOT3	130
27042846	NOT3_FAS11786	NOT3	86
27042847	NOT3_FAS11786	NOT3	55
27042848	NOT3_FAS11786	NOT3	96
27042849	NOT3_FAS11786	NOT3	102
27042850	NOT3_FAS11786	NOT3	67
27042851	NOT3_FAS11786	NOT3	114
27042852	NOT3_FAS11786	NOT3	71
27042853	NOT3_FAS11786	NOT3	149
27042854	NOT3_FAS11786	NOT3	55
27042855	NOT3_FAS11786	NOT3	74
27042856	NOT3_FAS11786	NOT3	30
27042857	NOT3_FAS11786	NOT3	95
27042858	NOT3_FAS11786	NOT3	52
27042859	NOT3_FAS11786	NOT3	66
27042860	NOT3_FAS11786	NOT3	60
27042861	NOT3_FAS11786	NOT3	114
27042862	NOT3_FAS11786	NOT3	72
27042863	NOT3_FAS11786	NOT3	99
27042864	NOT3_FAS11786	NOT3	141
27042865	NOT3_FAS11786	NOT3	114
27042866	NOT3_FAS11786	NOT3	46
27042867	NOT3_FAS11786	NOT3	76
27042868	NOT3_FAS11786	NOT3	62
27042869	NOT3_FAS11786	NOT3	112
27042870	NOT3_FAS11786	NOT3	69
27042871	NOT3_FAS11786	NOT3	98
27042872	NOT3_FAS11786	NOT3	79
27042873	NOT3_FAS11786	NOT3	52
27042874	NOT3_FAS11786	NOT3	33
27042875	NOT3_FAS11786	NOT3	60
27042876	NOT3_FAS11786	NOT3	94
27042877	NOT3_FAS11786	NOT3	130
27042878	NOT3_FAS11786	NOT3	78
27042879	NOT3_FAS11786	NOT3	68
27042880	NOT3_FAS11786	NOT3	33
27042881	NOT3_FAS11786	NOT3	98
27042882	NOT3_FAS11786	NOT3	67
27042883	NOT3_FAS11786	NOT3	80
27042884	NOT3_FAS11786	NOT3	75
27042885	NOT3_FAS11786	NOT3	103
27042886	NOT3_FAS11786	NOT3	18
27042887	NOT3_FAS11786	NOT3	93
27042888	NOT3_FAS11786	NOT3	53
27042889	NOT3_FAS11786	NOT3	232
27042890	NOT3_FAS11786	NOT3	104
27042891	NOT3_FAS11786	NOT3	182
27042892	NOT3_FAS11786	NOT3	56
27042893	NOT3_FAS11786	NOT3	58
27042894	NOT3_FAS11786	NOT3	59
27042895	NOT3_FAS11786	NOT3	40
27042896	NOT3_FAS11786	NOT3	47
27042897	NOT3_FAS11786	NOT3	83
27042898	NOT3_FAS11786	NOT3	179
27042899	NOT3_FAS11786	NOT3	52
27042900	NOT3_FAS11786	NOT3	83
27042901	NOT3_FAS11786	NOT3	90
27042902	NOT3_FAS11786	NOT3	128
27042903	NOT3_FAS11786	NOT3	63
27042904	NOT3_FAS11786	NOT3	150
27042905	NOT3_FAS11786	NOT3	159
27042906	NOT3_FAS11786	NOT3	206
27042907	NOT3_FAS11786	NOT3	99
27042908	NOT3_FAS11786	NOT3	81
27042909	NOT3_FAS11786	NOT3	26
27042910	NOT3_FAS11786	NOT3	71
27042911	NOT3_FAS11786	NOT3	54
27042912	NOT3_FAS11786	NOT3	166
27042913	NOT3_FAS11786	NOT3	182
27042914	NOT3_FAS11786	NOT3	45
27042915	NOT3_FAS11786	NOT3	88
27042916	NOT3_FAS11786	NOT3	67
27042917	NOT3_FAS11786	NOT3	168
27042918	NOT3_FAS11786	NOT3	224
27042919	NOT3_FAS11786	NOT3	96
27042920	NOT3_FAS11786	NOT3	124
27042921	NOT3_FAS11786	NOT3	227
27042922	NOT3_FAS11786	NOT3	107
27042923	NOT3_FAS11786	NOT3	152
27042924	NOT3_FAS11786	NOT3	128
27042925	NOT3_FAS11786	NOT3	122
27042926	NOT3_FAS11786	NOT3	88
27042927	NOT3_FAS11786	NOT3	51
27042928	NOT3_FAS11786	NOT3	132
27042929	NOT3_FAS11786	NOT3	115
27042930	NOT3_FAS11786	NOT3	217
27042931	NOT3_FAS11786	NOT3	57
27042932	NOT3_FAS11786	NOT3	153
27042933	NOT3_FAS11786	NOT3	124
27042934	NOT3_FAS11786	NOT3	83
27042935	NOT3_FAS11786	NOT3	82
27042936	NOT3_FAS11786	NOT3	48
27042937	NOT3_FAS11786	NOT3	123
27042938	NOT3_FAS11786	NOT3	93
27042939	NOT3_FAS11786	NOT3	193
27042940	NOT3_FAS11786	NOT3	137
27042941	NOT3_FAS11786	NOT3	48
27042942	NOT3_FAS11786	NOT3	55
27042943	NOT3_FAS11786	NOT3	71
27042944	NOT3_FAS11786	NOT3	158
27042945	NOT3_FAS11786	NOT3	31
27042946	NOT3_FAS11786	NOT3	104
27042947	NOT3_FAS11786	NOT3	131
27042948	NOT3_FAS11786	NOT3	206
27042949	NOT3_FAS11786	NOT3	223
27042950	NOT3_FAS11786	NOT3	87
27042951	NOT3_FAS11786	NOT3	9
27042952	NOT3_FAS11786	NOT3	92
27042953	NOT3_FAS11786	NOT3	104
27042954	NOT3_FAS11786	NOT3	61
27042955	NOT3_FAS11786	NOT3	60
27042956	NOT3_FAS11786	NOT3	107
27042957	NOT3_FAS11786	NOT3	22
27042958	NOT3_FAS11786	NOT3	166
27042959	NOT3_FAS11786	NOT3	65
27042960	NOT3_FAS11786	NOT3	110
27042961	NOT3_FAS11786	NOT3	225
27042962	NOT3_FAS11786	NOT3	91
27042963	NOT3_FAS11786	NOT3	27
27042964	NOT3_FAS11786	NOT3	8
27042965	NOT3_FAS11786	NOT3	92
27042966	NOT3_FAS11786	NOT3	63
27042967	NOT3_FAS11786	NOT3	130
27042968	NOT3_FAS11786	NOT3	34
27042969	NOT3_FAS11786	NOT3	107
27042970	NOT3_FAS11786	NOT3	87
27042971	NOT3_FAS11786	NOT3	210
27042972	NOT3_FAS11786	NOT3	113
27042973	NOT3_FAS11786	NOT3	126
27042974	NOT3_FAS11786	NOT3	71
27042975	NOT3_FAS11786	NOT3	142
27042976	NOT3_FAS11786	NOT3	74
27042977	NOT3_FAS11786	NOT3	133
27042978	NOT3_FAS11786	NOT3	151
27042979	NOT3_FAS11786	NOT3	216
27042980	NOT3_FAS11786	NOT3	115
27042981	NOT3_FAS11786	NOT3	93
27042982	NOT3_FAS11786	NOT3	74
27042983	NOT3_FAS11786	NOT3	130
27042984	NOT3_FAS11786	NOT3	101
27042985	NOT3_FAS11786	NOT3	121
27042986	NOT3_FAS11786	NOT3	48
27042987	NOT3_FAS11786	NOT3	45
27042988	NOT3_FAS11786	NOT3	195
27042989	NOT3_FAS11786	NOT3	173
27042990	NOT3_FAS11786	NOT3	135
27042991	NOT3_FAS11786	NOT3	83
27042992	NOT3_FAS11786	NOT3	69
27042993	NOT3_FAS11786	NOT3	88
27042994	NOT3_FAS11786	NOT3	54
27042995	NOT3_FAS11786	NOT3	122
27042996	NOT3_FAS11786	NOT3	117
27042997	NOT3_FAS11786	NOT3	226
27042998	NOT3_FAS11786	NOT3	181
27042999	NOT3_FAS11786	NOT3	77
27043000	NOT3_FAS11786	NOT3	100
27043001	NOT3_FAS11786	NOT3	113
27043002	NOT3_FAS11786	NOT3	129
27043003	NOT3_FAS11786	NOT3	62
27043004	NOT3_FAS11786	NOT3	54
27043005	NOT3_FAS11786	NOT3	121
27043006	NOT3_FAS11786	NOT3	24
27043007	NOT3_FAS11786	NOT3	122
27043008	NOT3_FAS11786	NOT3	54
27043009	NOT3_FAS11786	NOT3	187
27043010	NOT3_FAS11786	NOT3	149
27043011	NOT3_FAS11786	NOT3	79
27043012	NOT3_FAS11786	NOT3	95
27043013	NOT3_FAS11786	NOT3	96
27043014	NOT3_FAS11786	NOT3	83
27043015	NOT3_FAS11786	NOT3	162
27043016	NOT3_FAS11786	NOT3	56
27043017	NOT3_FAS11786	NOT3	120
27043018	NOT3_FAS11786	NOT3	122
27043019	NOT3_FAS11786	NOT3	35
27043020	NOT3_FAS11786	NOT3	39
27043021	NOT3_FAS11786	NOT3	59
27043022	NOT3_FAS11786	NOT3	28
27043023	NOT3_FAS11786	NOT3	89
27043024	NOT3_FAS11786	NOT3	134
27043025	NOT3_FAS11786	NOT3	54
27043026	NOT3_FAS11786	NOT3	112
27043027	NOT3_FAS11786	NOT3	56
27043028	NOT3_FAS11786	NOT3	71
27043029	NOT3_FAS11786	NOT3	82
27043030	NOT3_FAS11786	NOT3	134
27043031	NOT3_FAS11786	NOT3	59
27043032	NOT3_FAS11786	NOT3	182
27043033	NOT3_FAS11786	NOT3	29
27043034	NOT3_FAS11786	NOT3	105
27043035	NOT3_FAS11786	NOT3	146
27043036	NOT3_FAS11786	NOT3	138
27043037	NOT3_FAS11786	NOT3	120
27043038	NOT3_FAS11786	NOT3	136
27043039	NOT3_FAS11786	NOT3	56
27043040	NOT3_FAS11786	NOT3	76
27043041	NOT3_FAS11786	NOT3	140
27043042	NOT3_FAS11786	NOT3	70
27043043	NOT3_FAS11786	NOT3	179
27043044	NOT3_FAS11786	NOT3	115
27043045	NOT3_FAS11786	NOT3	40
27043046	NOT3_FAS11786	NOT3	104
27043047	NOT3_FAS11786	NOT3	167
27043048	NOT3_FAS11786	NOT3	95
27043049	NOT3_FAS11786	NOT3	195
27043050	NOT3_FAS11786	NOT3	113
27043051	NOT3_FAS11786	NOT3	131
27043052	NOT3_FAS11786	NOT3	69
27043053	NOT3_FAS11786	NOT3	95
27043054	NOT3_FAS11786	NOT3	112
27043055	NOT3_FAS11786	NOT3	52
27043056	NOT3_FAS11786	NOT3	58
27043057	NOT3_FAS11786	NOT3	115
27043058	NOT3_FAS11786	NOT3	26
27043059	NOT3_FAS11786	NOT3	99
27043060	NOT3_FAS11786	NOT3	15
27043061	NOT3_FAS11786	NOT3	105
27043062	NOT3_FAS11786	NOT3	103
27043063	NOT3_FAS11786	NOT3	104
27043064	NOT3_FAS11786	NOT3	66
27043065	NOT3_FAS11786	NOT3	58
27043066	NOT3_FAS11786	NOT3	140
27043067	NOT3_FAS11786	NOT3	45
27043068	NOT3_FAS11786	NOT3	74
27043069	NOT3_FAS11786	NOT3	118
27043070	NOT3_FAS11786	NOT3	43
27043071	NOT3_FAS11786	NOT3	46
27043072	NOT3_FAS11786	NOT3	92
27043073	NOT3_FAS11786	NOT3	48
27043074	NOT3_FAS11786	NOT3	23
27043075	NOT3_FAS11786	NOT3	283
27043076	NOT3_FAS11786	NOT3	146
27043077	NOT3_FAS11786	NOT3	172
27043078	NOT3_FAS11786	NOT3	153
27043079	NOT3_FAS11786	NOT3	81
27043080	NOT3_FAS11786	NOT3	33
27043081	NOT3_FAS11786	NOT3	115
27043082	NOT3_FAS11786	NOT3	169
27043083	NOT3_FAS11786	NOT3	78
27043084	NOT3_FAS11786	NOT3	114
27043085	NOT3_FAS11786	NOT3	89
27043086	NOT3_FAS11786	NOT3	204
27043087	NOT3_FAS11786	NOT3	150
27043088	NOT3_FAS11786	NOT3	69
27043089	NOT3_FAS11786	NOT3	51
27043090	NOT3_FAS11786	NOT3	40
27043091	NOT3_FAS11786	NOT3	73
27043092	NOT3_FAS11786	NOT3	28
27043093	NOT3_FAS11786	NOT3	41
27043094	NOT3_FAS11786	NOT3	190
27043095	NOT3_FAS11786	NOT3	168
27043096	NOT3_FAS11786	NOT3	67
27043097	NOT3_FAS11786	NOT3	87
27043098	NOT3_FAS11786	NOT3	161
27043099	NOT3_FAS11786	NOT3	133
27043100	NOT3_FAS11786	NOT3	56
27043101	NOT3_FAS11786	NOT3	145
27043102	NOT3_FAS11786	NOT3	108
27043103	NOT3_FAS11786	NOT3	116
27043104	NOT3_FAS11786	NOT3	93
27043105	NOT3_FAS11786	NOT3	120
27043106	NOT3_FAS11786	NOT3	146
27043107	NOT3_FAS11786	NOT3	95
27043108	NOT3_FAS11786	NOT3	157
27043109	NOT3_FAS11786	NOT3	63
27043110	NOT3_FAS11786	NOT3	145
27043111	NOT3_FAS11786	NOT3	150
27043112	NOT3_FAS11786	NOT3	109
27043113	NOT3_FAS11786	NOT3	124
27043114	NOT3_FAS11786	NOT3	120
27043115	NOT3_FAS11786	NOT3	103
27043116	NOT3_FAS11786	NOT3	115
27043117	NOT3_FAS11786	NOT3	101
27043118	NOT3_FAS11786	NOT3	61
27043119	NOT3_FAS11786	NOT3	85
27043120	NOT3_FAS11786	NOT3	119
27043121	NOT3_FAS11786	NOT3	50
27043122	NOT3_FAS11786	NOT3	202
27043123	NOT3_FAS11786	NOT3	46
27043124	NOT3_FAS11786	NOT3	42
27043125	NOT3_FAS11786	NOT3	78
27043126	NOT3_FAS11786	NOT3	49
27043127	NOT3_FAS11786	NOT3	129
27043128	NOT3_FAS11786	NOT3	103
27043129	NOT3_FAS11786	NOT3	38
27043130	NOT3_FAS11786	NOT3	107
27043131	NOT3_FAS11786	NOT3	174
27043132	NOT3_FAS11786	NOT3	155
27043133	NOT3_FAS11786	NOT3	109
27043134	NOT3_FAS11786	NOT3	50
27043135	NOT3_FAS11786	NOT3	126
27043136	NOT3_FAS11786	NOT3	140
27043137	NOT3_FAS11786	NOT3	134
27043138	NOT3_FAS11786	NOT3	59
27043139	NOT3_FAS11786	NOT3	22
27043140	NOT3_FAS11786	NOT3	47
27043141	NOT3_FAS11786	NOT3	127
27043142	NOT3_FAS11786	NOT3	71
27043143	NOT3_FAS11786	NOT3	35
27043144	NOT3_FAS11786	NOT3	68
27043145	NOT3_FAS11786	NOT3	160
27043146	NOT3_FAS11786	NOT3	86
27043147	NOT3_FAS11786	NOT3	69
27043148	NOT3_FAS11786	NOT3	133
27043149	NOT3_FAS11786	NOT3	175
27043150	NOT3_FAS11786	NOT3	165
27043151	NOT3_FAS11786	NOT3	52
27043152	NOT3_FAS11786	NOT3	72
27043153	NOT3_FAS11786	NOT3	142
27043154	NOT3_FAS11786	NOT3	80
27043155	NOT3_FAS11786	NOT3	113
27043156	NOT3_FAS11786	NOT3	27
27043157	NOT3_FAS11786	NOT3	214
27043158	NOT3_FAS11786	NOT3	35
27043159	NOT3_FAS11786	NOT3	64
27043160	NOT3_FAS11786	NOT3	103
27043161	NOT3_FAS11786	NOT3	35
27043162	NOT3_FAS11786	NOT3	122
27043163	NOT3_FAS11786	NOT3	55
27043164	NOT3_FAS11786	NOT3	161
27043165	NOT3_FAS11786	NOT3	139
27043166	NOT3_FAS11786	NOT3	114
27043167	NOT3_FAS11786	NOT3	99
27043168	NOT3_FAS11786	NOT3	267
27043169	NOT3_FAS11786	NOT3	68
27043170	NOT3_FAS11786	NOT3	123
27043171	NOT3_FAS11786	NOT3	83
27043172	NOT3_FAS11786	NOT3	98
27043173	NOT3_FAS11786	NOT3	13
27043174	NOT3_FAS11786	NOT3	41
27043175	NOT3_FAS11786	NOT3	60
27043176	NOT3_FAS11786	NOT3	178
27043177	NOT3_FAS11786	NOT3	184
27043178	NOT3_FAS11786	NOT3	85
27043179	NOT3_FAS11786	NOT3	115
27043180	NOT3_FAS11786	NOT3	41
27043181	NOT3_FAS11786	NOT3	150
27043182	NOT3_FAS11786	NOT3	95
27043183	NOT3_FAS11786	NOT3	97
27043184	NOT3_FAS11786	NOT3	66
27043185	NOT3_FAS11786	NOT3	52
27043186	NOT3_FAS11786	NOT3	65
27043187	NOT3_FAS11786	NOT3	7
27043188	NOT3_FAS11786	NOT3	92
27043189	NOT3_FAS11786	NOT3	16
27043190	NOT3_FAS11786	NOT3	67
27043191	NOT3_FAS11786	NOT3	44
27043192	NOT3_FAS11786	NOT3	119
27043193	NOT3_FAS11786	NOT3	47
27043194	NOT3_FAS11786	NOT3	113
27043195	NOT3_FAS11786	NOT3	138
27043196	NOT3_FAS11786	NOT3	47
27043197	NOT3_FAS11786	NOT3	165
27043198	NOT3_FAS11786	NOT3	158
27043199	NOT3_FAS11786	NOT3	72
27043200	NOT3_FAS11786	NOT3	51
27043201	NOT3_FAS11786	NOT3	140
27043202	NOT3_FAS11786	NOT3	20
27043203	NOT3_FAS11786	NOT3	55
27043204	NOT3_FAS11786	NOT3	74
27043205	NOT3_FAS11786	NOT3	31
27043206	NOT3_FAS11786	NOT3	120
27043207	NOT3_FAS11786	NOT3	118
27043208	NOT3_FAS11786	NOT3	76
27043209	NOT3_FAS11786	NOT3	68
27043210	NOT3_FAS11786	NOT3	120
27043211	NOT3_FAS11786	NOT3	69
27043212	NOT3_FAS11786	NOT3	97
27043213	NOT3_FAS11786	NOT3	52
27043214	NOT3_FAS11786	NOT3	123
27043215	NOT3_FAS11786	NOT3	54
27043216	NOT3_FAS11786	NOT3	53
27043217	NOT3_FAS11786	NOT3	76
27043218	NOT3_FAS11786	NOT3	154
27043219	NOT3_FAS11786	NOT3	65
27043220	NOT3_FAS11786	NOT3	111
27043221	NOT3_FAS11786	NOT3	133
27043222	NOT3_FAS11786	NOT3	60
27043223	NOT3_FAS11786	NOT3	48
27043224	NOT3_FAS11786	NOT3	194
27043225	NOT3_FAS11786	NOT3	121
27043226	NOT3_FAS11786	NOT3	108
27043227	NOT3_FAS11786	NOT3	118
27043228	NOT3_FAS11786	NOT3	123
27043229	NOT3_FAS11786	NOT3	88
27043230	NOT3_FAS11786	NOT3	96
27043231	NOT3_FAS11786	NOT3	132
27043232	NOT3_FAS11786	NOT3	46
27043233	NOT3_FAS11786	NOT3	153
27043234	NOT3_FAS11786	NOT3	50
27043235	NOT3_FAS11786	NOT3	91
27043236	NOT3_FAS11786	NOT3	201
27043237	NOT3_FAS11786	NOT3	145
27043238	NOT3_FAS11786	NOT3	105
27043239	NOT3_FAS11786	NOT3	64
27043240	NOT3_FAS11786	NOT3	116
27043241	NOT3_FAS11786	NOT3	93
27043242	NOT3_FAS11786	NOT3	115
27043243	NOT3_FAS11786	NOT3	61
27043244	NOT3_FAS11786	NOT3	148
27043245	NOT3_FAS11786	NOT3	34
27043246	NOT3_FAS11786	NOT3	207
27043247	NOT3_FAS11786	NOT3	89
27043248	NOT3_FAS11786	NOT3	117
27043249	NOT3_FAS11786	NOT3	154
27043250	NOT3_FAS11786	NOT3	81
27043251	NOT3_FAS11786	NOT3	12
27043252	NOT3_FAS11786	NOT3	76
27043253	NOT3_FAS11786	NOT3	75
27043254	NOT3_FAS11786	NOT3	178
27043255	NOT3_FAS11786	NOT3	174
27043256	NOT3_FAS11786	NOT3	184
27043257	NOT3_FAS11786	NOT3	86
27043258	NOT3_FAS11786	NOT3	86
27043259	NOT3_FAS11786	NOT3	113
27043260	NOT3_FAS11786	NOT3	117
27043261	NOT3_FAS11786	NOT3	31
27043262	NOT3_FAS11786	NOT3	68
27043263	NOT3_FAS11786	NOT3	39
27043264	NOT3_FAS11786	NOT3	49
27043265	NOT3_FAS11786	NOT3	61
27043266	NOT3_FAS11786	NOT3	83
27043267	NOT3_FAS11786	NOT3	124
27043268	NOT3_FAS11786	NOT3	128
27043269	NOT3_FAS11786	NOT3	130
27043270	NOT3_FAS11786	NOT3	117
27043271	NOT3_FAS11786	NOT3	197
27043272	NOT3_FAS11786	NOT3	117
27043273	NOT3_FAS11786	NOT3	175
27043274	NOT3_FAS11786	NOT3	166
27043275	NOT3_FAS11786	NOT3	97
27043276	NOT3_FAS11786	NOT3	56
27043277	NOT3_FAS11786	NOT3	133
27043278	NOT3_FAS11786	NOT3	16
27043279	NOT3_FAS11786	NOT3	52
27043280	NOT3_FAS11786	NOT3	59
27043281	NOT3_FAS11786	NOT3	85
27043282	NOT3_FAS11786	NOT3	91
27043283	NOT3_FAS11786	NOT3	126
27043284	NOT3_FAS11786	NOT3	70
27043285	NOT3_FAS11786	NOT3	104
27043286	NOT3_FAS11786	NOT3	99
27043287	NOT3_FAS11786	NOT3	111
27043288	NOT3_FAS11786	NOT3	112
27043289	NOT3_FAS11786	NOT3	68
27043290	NOT3_FAS11786	NOT3	120
27043291	NOT3_FAS11786	NOT3	61
27043292	NOT3_FAS11786	NOT3	40
27043293	NOT3_FAS11786	NOT3	145
27043294	NOT3_FAS11786	NOT3	102
27043295	NOT3_FAS11786	NOT3	55
27043296	NOT3_FAS11786	NOT3	199
27043297	NOT3_FAS11786	NOT3	109
27043298	NOT3_FAS11786	NOT3	113
27043299	NOT3_FAS11786	NOT3	76
27043300	NOT3_FAS11786	NOT3	88
27043301	NOT3_FAS11786	NOT3	127
27043302	NOT3_FAS11786	NOT3	126
27043303	NOT3_FAS11786	NOT3	61
27043304	NOT3_FAS11786	NOT3	88
27043305	NOT3_FAS11786	NOT3	117
27043306	NOT3_FAS11786	NOT3	129
27043307	NOT3_FAS11786	NOT3	35
27043308	NOT3_FAS11786	NOT3	93
27043309	NOT3_FAS11786	NOT3	107
27043310	NOT3_FAS11786	NOT3	94
27043311	NOT3_FAS11786	NOT3	105
27043312	NOT3_FAS11786	NOT3	94
27043313	NOT3_FAS11786	NOT3	69
27043314	NOT3_FAS11786	NOT3	101
27043315	NOT3_FAS11786	NOT3	112
27043316	NOT3_FAS11786	NOT3	96
27043317	NOT3_FAS11786	NOT3	215
27043318	NOT3_FAS11786	NOT3	153
27043319	NOT3_FAS11786	NOT3	162
27043320	NOT3_FAS11786	NOT3	56
27043321	NOT3_FAS11786	NOT3	139
27043322	NOT3_FAS11786	NOT3	80
27043323	NOT3_FAS11786	NOT3	82
27043324	NOT3_FAS11786	NOT3	105
27043325	NOT3_FAS11786	NOT3	230
27043326	NOT3_FAS11786	NOT3	112
27043327	NOT3_FAS11786	NOT3	164
27043328	NOT3_FAS11786	NOT3	125
27043329	NOT3_FAS11786	NOT3	112
27043330	NOT3_FAS11786	NOT3	89
27043331	NOT3_FAS11786	NOT3	91
27043332	NOT3_FAS11786	NOT3	172
27043333	NOT3_FAS11786	NOT3	114
27043334	NOT3_FAS11786	NOT3	89
27043335	NOT3_FAS11786	NOT3	30
27043336	NOT3_FAS11786	NOT3	136
27043337	NOT3_FAS11786	NOT3	51
27043338	NOT3_FAS11786	NOT3	115
27043339	NOT3_FAS11786	NOT3	29
27043340	NOT3_FAS11786	NOT3	129
27043341	NOT3_FAS11786	NOT3	8
27043342	NOT3_FAS11786	NOT3	152
27043343	NOT3_FAS11786	NOT3	98
27043344	NOT3_FAS11786	NOT3	137
27043345	NOT3_FAS11786	NOT3	111
27043346	NOT3_FAS11786	NOT3	74
27043347	NOT3_FAS11786	NOT3	130
27043348	NOT3_FAS11786	NOT3	180
27043349	NOT3_FAS11786	NOT3	86
27043350	NOT3_FAS11786	NOT3	150
27043351	NOT3_FAS11786	NOT3	177
27043352	NOT3_FAS11786	NOT3	70
27043353	NOT3_FAS11786	NOT3	86
27043354	NOT3_FAS11786	NOT3	87
27043355	NOT3_FAS11786	NOT3	146
27043356	NOT3_FAS11786	NOT3	40
27043357	NOT3_FAS11786	NOT3	216
27043358	NOT3_FAS11786	NOT3	47
27043359	NOT3_FAS11786	NOT3	99
27043360	NOT3_FAS11786	NOT3	147
27043361	NOT3_FAS11786	NOT3	82
27043362	NOT3_FAS11786	NOT3	193
27043363	NOT3_FAS11786	NOT3	96
27043364	NOT3_FAS11786	NOT3	79
27043365	NOT3_FAS11786	NOT3	77
27043366	NOT3_FAS11786	NOT3	105
27043367	NOT3_FAS11786	NOT3	69
27043368	NOT3_FAS11786	NOT3	118
27043369	NOT3_FAS11786	NOT3	238
27043370	NOT3_FAS11786	NOT3	142
27043371	NOT3_FAS11786	NOT3	35
27043372	NOT3_FAS11786	NOT3	101
27043373	NOT3_FAS11786	NOT3	54
27043374	NOT3_FAS11786	NOT3	133
27043375	NOT3_FAS11786	NOT3	126
27043376	NOT3_FAS11786	NOT3	104
27043377	NOT3_FAS11786	NOT3	69
27043378	NOT3_FAS11786	NOT3	100
27043379	NOT3_FAS11786	NOT3	119
27043380	NOT3_FAS11786	NOT3	140
27043381	NOT3_FAS11786	NOT3	139
27043382	NOT3_FAS11786	NOT3	200
27043383	NOT3_FAS11786	NOT3	36
27043384	NOT3_FAS11786	NOT3	52
27043385	NOT3_FAS11786	NOT3	53
27043386	NOT3_FAS11786	NOT3	44
27043387	NOT3_FAS11786	NOT3	87
27043388	NOT3_FAS11786	NOT3	136
27043389	NOT3_FAS11786	NOT3	65
27043390	NOT3_FAS11786	NOT3	103
27043391	NOT3_FAS11786	NOT3	123
27043392	NOT3_FAS11786	NOT3	78
27043393	NOT3_FAS11786	NOT3	91
27043394	NOT3_FAS11786	NOT3	62
27043395	NOT3_FAS11786	NOT3	123
27043396	NOT3_FAS11786	NOT3	57
27043397	NOT3_FAS11786	NOT3	98
27043398	NOT3_FAS11786	NOT3	95
27043399	NOT3_FAS11786	NOT3	164
27043400	NOT3_FAS11786	NOT3	162
27043401	NOT3_FAS11786	NOT3	91
27043402	NOT3_FAS11786	NOT3	111
27043403	NOT3_FAS11786	NOT3	52
27043404	NOT3_FAS11786	NOT3	148
27043405	NOT3_FAS11786	NOT3	172
27043406	NOT3_FAS11786	NOT3	119
27043407	NOT3_FAS11786	NOT3	74
27043408	NOT3_FAS11786	NOT3	105
27043409	NOT3_FAS11786	NOT3	141
27043410	NOT3_FAS11786	NOT3	132
27043411	NOT3_FAS11786	NOT3	62
27043412	NOT3_FAS11786	NOT3	141
27043413	NOT3_FAS11786	NOT3	119
27043414	NOT3_FAS11786	NOT3	99
27043415	NOT3_FAS11786	NOT3	74
27043416	NOT3_FAS11786	NOT3	102
27043417	NOT3_FAS11786	NOT3	88
27043418	NOT3_FAS11786	NOT3	197
27043419	NOT3_FAS11786	NOT3	29
27043420	NOT3_FAS11786	NOT3	105
27043421	NOT3_FAS11786	NOT3	81
27043422	NOT3_FAS11786	NOT3	95
27043423	NOT3_FAS11786	NOT3	92
27043424	NOT3_FAS11786	NOT3	96
27043425	NOT3_FAS11786	NOT3	110
27043426	NOT3_FAS11786	NOT3	70
27043427	NOT3_FAS11786	NOT3	163
27043428	NOT3_FAS11786	NOT3	114
27043429	NOT3_FAS11786	NOT3	52
27043430	NOT3_FAS11786	NOT3	97
27043431	NOT3_FAS11786	NOT3	32
27043432	NOT3_FAS11786	NOT3	119
27043433	NOT3_FAS11786	NOT3	121
27043434	NOT3_FAS11786	NOT3	128
27043435	NOT3_FAS11786	NOT3	134
27043436	NOT3_FAS11786	NOT3	73
27043437	NOT3_FAS11786	NOT3	38
27043438	NOT3_FAS11786	NOT3	58
27043439	NOT3_FAS11786	NOT3	37
27043440	NOT3_FAS11786	NOT3	51
27043441	NOT3_FAS11786	NOT3	90
27043442	NOT3_FAS11786	NOT3	102
27043443	NOT3_FAS11786	NOT3	138
27043444	NOT3_FAS11786	NOT3	140
27043445	NOT3_FAS11786	NOT3	64
27043446	NOT3_FAS11786	NOT3	58
27043447	NOT3_FAS11786	NOT3	102
27043448	NOT3_FAS11786	NOT3	120
27043449	NOT3_FAS11786	NOT3	126
27043450	NOT3_FAS11786	NOT3	18
27043451	NOT3_FAS11786	NOT3	52
27043452	NOT3_FAS11786	NOT3	177
27043453	NOT3_FAS11786	NOT3	77
27043454	NOT3_FAS11786	NOT3	119
27043455	NOT3_FAS11786	NOT3	45
27043456	NOT3_FAS11786	NOT3	174
27043457	NOT3_FAS11786	NOT3	159
27043458	NOT3_FAS11786	NOT3	59
27043459	NOT3_FAS11786	NOT3	110
27043460	NOT3_FAS11786	NOT3	95
27043461	NOT3_FAS11786	NOT3	87
27043462	NOT3_FAS11786	NOT3	29
27043463	NOT3_FAS11786	NOT3	91
27043464	NOT3_FAS11786	NOT3	53
27043465	NOT3_FAS11786	NOT3	53
27043466	NOT3_FAS11786	NOT3	88
27043467	NOT3_FAS11786	NOT3	192
27043468	NOT3_FAS11786	NOT3	89
27043469	NOT3_FAS11786	NOT3	115
27043470	NOT3_FAS11786	NOT3	107
27043471	NOT3_FAS11786	NOT3	142
27043472	NOT3_FAS11786	NOT3	89
27043473	NOT3_FAS11786	NOT3	34
27043474	NOT3_FAS11786	NOT3	42
27043475	NOT3_FAS11786	NOT3	56
27043476	NOT3_FAS11786	NOT3	149
27043477	NOT3_FAS11786	NOT3	65
27043478	NOT3_FAS11786	NOT3	142
27043479	NOT3_FAS11786	NOT3	105
27043480	NOT3_FAS11786	NOT3	86
27043481	NOT3_FAS11786	NOT3	86
27043482	NOT3_FAS11786	NOT3	120
27043483	NOT3_FAS11786	NOT3	107
27043484	NOT3_FAS11786	NOT3	111
27043485	NOT3_FAS11786	NOT3	144
27043486	NOT3_FAS11786	NOT3	32
27043487	NOT3_FAS11786	NOT3	135
27043488	NOT3_FAS11786	NOT3	124
27043489	NOT3_FAS11786	NOT3	148
27043490	NOT3_FAS11786	NOT3	101
27043491	NOT3_FAS11786	NOT3	152
27043492	NOT3_FAS11786	NOT3	73
27043493	NOT3_FAS11786	NOT3	121
27043494	NOT3_FAS11786	NOT3	36
27043495	NOT3_FAS11786	NOT3	150
27043496	NOT3_FAS11786	NOT3	99
27043497	NOT3_FAS11786	NOT3	48
27043498	NOT3_FAS11786	NOT3	109
27043499	NOT3_FAS11786	NOT3	75
27043500	NOT3_FAS11786	NOT3	125
27043501	NOT3_FAS11786	NOT3	141
27043502	NOT3_FAS11786	NOT3	163
27043503	NOT3_FAS11786	NOT3	97
27043504	NOT3_FAS11786	NOT3	121
27043505	NOT3_FAS11786	NOT3	116
27043506	NOT3_FAS11786	NOT3	146
27043507	NOT3_FAS11786	NOT3	198
27043508	NOT3_FAS11786	NOT3	117
27043509	NOT3_FAS11786	NOT3	103
27043510	NOT3_FAS11786	NOT3	105
27043511	NOT3_FAS11786	NOT3	86
27043512	NOT3_FAS11786	NOT3	107
27043513	NOT3_FAS11786	NOT3	43
27043514	NOT3_FAS11786	NOT3	110
27043515	NOT3_FAS11786	NOT3	147
27043516	NOT3_FAS11786	NOT3	94
27043517	NOT3_FAS11786	NOT3	116
27043518	NOT3_FAS11786	NOT3	66
27043519	NOT3_FAS11786	NOT3	103
27043520	NOT3_FAS11786	NOT3	75
27043521	NOT3_FAS11786	NOT3	43
27043522	NOT3_FAS11786	NOT3	143
27043523	NOT3_FAS11786	NOT3	88
27043524	NOT3_FAS11786	NOT3	102
27043525	NOT3_FAS11786	NOT3	83
27043526	NOT3_FAS11786	NOT3	100
27043527	NOT3_FAS11786	NOT3	146
27043528	NOT3_FAS11786	NOT3	110
27043529	NOT3_FAS11786	NOT3	146
27043530	NOT3_FAS11786	NOT3	68
27043531	NOT3_FAS11786	NOT3	111
27043532	NOT3_FAS11786	NOT3	188
27043533	NOT3_FAS11786	NOT3	117
27043534	NOT3_FAS11786	NOT3	101
27043535	NOT3_FAS11786	NOT3	153
27043536	NOT3_FAS11786	NOT3	47
27043537	NOT3_FAS11786	NOT3	114
27043538	NOT3_FAS11786	NOT3	65
27043539	NOT3_FAS11786	NOT3	42
27043540	NOT3_FAS11786	NOT3	94
27043541	NOT3_FAS11786	NOT3	134
27043542	NOT3_FAS11786	NOT3	64
27043543	NOT3_FAS11786	NOT3	157
27043544	NOT3_FAS11786	NOT3	47
27043545	NOT3_FAS11786	NOT3	77
27043546	NOT3_FAS11786	NOT3	67
27043547	NOT3_FAS11786	NOT3	175
27043548	NOT3_FAS11786	NOT3	199
27043549	NOT3_FAS11786	NOT3	81
27043550	NOT3_FAS11786	NOT3	40
27043551	NOT3_FAS11786	NOT3	79
27043552	NOT3_FAS11786	NOT3	50
27043553	NOT3_FAS11786	NOT3	85
27043554	NOT3_FAS11786	NOT3	54
27043555	NOT3_FAS11786	NOT3	49
27043556	NOT3_FAS11786	NOT3	146
27043557	NOT3_FAS11786	NOT3	180
27043558	NOT3_FAS11786	NOT3	126
27043559	NOT3_FAS11786	NOT3	125
27043560	NOT3_FAS11786	NOT3	120
27043561	NOT3_FAS11786	NOT3	140
27043562	NOT3_FAS11786	NOT3	86
27043563	NOT3_FAS11786	NOT3	59
27043564	NOT3_FAS11786	NOT3	97
27043565	NOT3_FAS11786	NOT3	166
27043566	NOT3_FAS11786	NOT3	201
27043567	NOT3_FAS11786	NOT3	72
27043568	NOT3_FAS11786	NOT3	71
27043569	NOT3_FAS11786	NOT3	74
27043570	NOT3_FAS11786	NOT3	58
27043571	NOT3_FAS11786	NOT3	73
27043572	NOT3_FAS11786	NOT3	181
27043573	NOT3_FAS11786	NOT3	204
27043574	NOT3_FAS11786	NOT3	129
27043575	NOT3_FAS11786	NOT3	91
27043576	NOT3_FAS11786	NOT3	165
27043577	NOT3_FAS11786	NOT3	100
27043578	NOT3_FAS11786	NOT3	48
27043579	NOT3_FAS11786	NOT3	100
27043580	NOT3_FAS11786	NOT3	133
27043581	NOT3_FAS11786	NOT3	145
27043582	NOT3_FAS11786	NOT3	42
27043583	NOT3_FAS11786	NOT3	60
27043584	NOT3_FAS11786	NOT3	76
27043585	NOT3_FAS11786	NOT3	109
27043586	NOT3_FAS11786	NOT3	141
27043587	NOT3_FAS11786	NOT3	150
27043588	NOT3_FAS11786	NOT3	96
27043589	NOT3_FAS11786	NOT3	70
27043590	NOT3_FAS11786	NOT3	130
27043591	NOT3_FAS11786	NOT3	113
27043592	NOT3_FAS11786	NOT3	99
27043593	NOT3_FAS11786	NOT3	91
27043594	NOT3_FAS11786	NOT3	76
27043595	NOT3_FAS11786	NOT3	88
27043596	NOT3_FAS11786	NOT3	26
27043597	NOT3_FAS11786	NOT3	35
27043598	NOT3_FAS11786	NOT3	115
27043599	NOT3_FAS11786	NOT3	88
27043600	NOT3_FAS11786	NOT3	12
27043601	NOT3_FAS11786	NOT3	109
27043602	NOT3_FAS11786	NOT3	66
27043603	NOT3_FAS11786	NOT3	134
27043604	NOT3_FAS11786	NOT3	71
27043605	NOT3_FAS11786	NOT3	79
27043606	NOT3_FAS11786	NOT3	157
27043607	NOT3_FAS11786	NOT3	83
27043608	NOT3_FAS11786	NOT3	93
27043609	NOT3_FAS11786	NOT3	49
27043610	NOT3_FAS11786	NOT3	142
27043611	NOT3_FAS11786	NOT3	8
27043612	NOT3_FAS11786	NOT3	157
27043613	NOT3_FAS11786	NOT3	70
27043614	NOT3_FAS11786	NOT3	106
27043615	NOT3_FAS11786	NOT3	92
27043616	NOT3_FAS11786	NOT3	96
27043617	NOT3_FAS11786	NOT3	55
27043618	NOT3_FAS11786	NOT3	155
27043619	NOT3_FAS11786	NOT3	135
27043620	NOT3_FAS11786	NOT3	13
27043621	NOT3_FAS11786	NOT3	97
27043622	NOT3_FAS11786	NOT3	90
27043623	NOT3_FAS11786	NOT3	106
27043624	NOT3_FAS11786	NOT3	9
27043625	NOT3_FAS11786	NOT3	114
27043626	NOT3_FAS11786	NOT3	79
27043627	NOT3_FAS11786	NOT3	54
27043628	NOT3_FAS11786	NOT3	100
27043629	NOT3_FAS11786	NOT3	116
27043630	NOT3_FAS11786	NOT3	84
27043631	NOT3_FAS11786	NOT3	92
27043632	NOT3_FAS11786	NOT3	214
27043633	NOT3_FAS11786	NOT3	162
27043634	NOT3_FAS11786	NOT3	34
27043635	NOT3_FAS11786	NOT3	95
27043636	NOT3_FAS11786	NOT3	84
27043637	NOT3_FAS11786	NOT3	124
27043638	NOT3_FAS11786	NOT3	52
27043639	NOT3_FAS11786	NOT3	99
27043640	NOT3_FAS11786	NOT3	107
27043641	NOT3_FAS11786	NOT3	10
27043642	NOT3_FAS11786	NOT3	65
27043643	NOT3_FAS11786	NOT3	125
27043644	NOT3_FAS11786	NOT3	96
27043645	NOT3_FAS11786	NOT3	35
27043646	NOT3_FAS11786	NOT3	70
27043647	NOT3_FAS11786	NOT3	78
27043648	NOT3_FAS11786	NOT3	76
27043649	NOT3_FAS11786	NOT3	71
27043650	NOT3_FAS11786	NOT3	90
27043651	NOT3_FAS11786	NOT3	139
27043652	NOT3_FAS11786	NOT3	37
27043653	NOT3_FAS11786	NOT3	145
27043654	NOT3_FAS11786	NOT3	107
27043655	NOT3_FAS11786	NOT3	77
27043656	NOT3_FAS11786	NOT3	71
27043657	NOT3_FAS11786	NOT3	40
27043658	NOT3_FAS11786	NOT3	109
27043659	NOT3_FAS11786	NOT3	67
27043660	NOT3_FAS11786	NOT3	125
27043661	NOT3_FAS11786	NOT3	139
27043662	NOT3_FAS11786	NOT3	124
27043663	NOT3_FAS11786	NOT3	92
27043664	NOT3_FAS11786	NOT3	69
27043665	NOT3_FAS11786	NOT3	66
27043666	NOT3_FAS11786	NOT3	125
27043667	NOT3_FAS11786	NOT3	153
27043668	NOT3_FAS11786	NOT3	57
27043669	NOT3_FAS11786	NOT3	111
27043670	NOT3_FAS11786	NOT3	166
27043671	NOT3_FAS11786	NOT3	88
27043672	NOT3_FAS11786	NOT3	95
27043673	NOT3_FAS11786	NOT3	140
27043674	NOT3_FAS11786	NOT3	90
27043675	NOT3_FAS11786	NOT3	122
27043676	NOT3_FAS11786	NOT3	89
27043677	NOT3_FAS11786	NOT3	132
27043678	NOT3_FAS11786	NOT3	20
27043679	NOT3_FAS11786	NOT3	156
27043680	NOT3_FAS11786	NOT3	111
27043681	NOT3_FAS11786	NOT3	15
27043682	NOT3_FAS11786	NOT3	109
27043683	NOT3_FAS11786	NOT3	191
27043684	NOT3_FAS11786	NOT3	85
27043685	NOT3_FAS11786	NOT3	32
27043686	NOT3_FAS11786	NOT3	66
27043687	NOT3_FAS11786	NOT3	143
27043688	NOT3_FAS11786	NOT3	38
27043689	NOT3_FAS11786	NOT3	169
27043690	NOT3_FAS11786	NOT3	88
27043691	NOT3_FAS11786	NOT3	53
27043692	NOT3_FAS11786	NOT3	159
27043693	NOT3_FAS11786	NOT3	116
27043694	NOT3_FAS11786	NOT3	84
27043695	NOT3_FAS11786	NOT3	56
27043696	NOT3_FAS11786	NOT3	161
27043697	NOT3_FAS11786	NOT3	58
27043698	NOT3_FAS11786	NOT3	180
27043699	NOT3_FAS11786	NOT3	75
27043700	NOT3_FAS11786	NOT3	137
27043701	NOT3_FAS11786	NOT3	114
27043702	NOT3_FAS11786	NOT3	106
27043703	NOT3_FAS11786	NOT3	140
27043704	NOT3_FAS11786	NOT3	183
27043705	NOT3_FAS11786	NOT3	147
27043706	NOT3_FAS11786	NOT3	84
27043707	NOT3_FAS11786	NOT3	106
27043708	NOT3_FAS11786	NOT3	237
27043709	NOT3_FAS11786	NOT3	129
27043710	NOT3_FAS11786	NOT3	46
27043711	NOT3_FAS11786	NOT3	122
27043712	NOT3_FAS11786	NOT3	107
27043713	NOT3_FAS11786	NOT3	109
27043714	NOT3_FAS11786	NOT3	60
27043715	NOT3_FAS11786	NOT3	100
27043716	NOT3_FAS11786	NOT3	106
27043717	NOT3_FAS11786	NOT3	71
27043718	NOT3_FAS11786	NOT3	118
27043719	NOT3_FAS11786	NOT3	126
27043720	NOT3_FAS11786	NOT3	127
27043721	NOT3_FAS11786	NOT3	157
27043722	NOT3_FAS11786	NOT3	125
27043723	NOT3_FAS11786	NOT3	100
27043724	NOT3_FAS11786	NOT3	163
27043725	NOT3_FAS11786	NOT3	34
27043726	NOT3_FAS11786	NOT3	107
27043727	NOT3_FAS11786	NOT3	172
27043728	NOT3_FAS11786	NOT3	173
27043729	NOT3_FAS11786	NOT3	145
27043730	NOT3_FAS11786	NOT3	106
27043731	NOT3_FAS11786	NOT3	50
27043732	NOT3_FAS11786	NOT3	126
27043733	NOT3_FAS11786	NOT3	252
27043734	NOT3_FAS11786	NOT3	150
27043735	NOT3_FAS11786	NOT3	80
27043736	NOT3_FAS11786	NOT3	109
27043737	NOT3_FAS11786	NOT3	163
27043738	NOT3_FAS11786	NOT3	151
27043739	NOT3_FAS11786	NOT3	172
27043740	NOT3_FAS11786	NOT3	115
27043741	NOT3_FAS11786	NOT3	83
27043742	NOT3_FAS11786	NOT3	85
27043743	NOT3_FAS11786	NOT3	159
27043744	NOT3_FAS11786	NOT3	220
27043745	NOT3_FAS11786	NOT3	102
27043746	NOT3_FAS11786	NOT3	125
27043747	NOT3_FAS11786	NOT3	104
27043748	NOT3_FAS11786	NOT3	178
27043749	NOT3_FAS11786	NOT3	167
27043750	NOT3_FAS11786	NOT3	68
27043751	NOT3_FAS11786	NOT3	115
27043752	NOT3_FAS11786	NOT3	65
27043753	NOT3_FAS11786	NOT3	114
27043754	NOT3_FAS11786	NOT3	41
27043755	NOT3_FAS11786	NOT3	115
27043756	NOT3_FAS11786	NOT3	148
27043757	NOT3_FAS11786	NOT3	100
27043758	NOT3_FAS11786	NOT3	114
27043759	NOT3_FAS11786	NOT3	68
27043760	NOT3_FAS11786	NOT3	82
27043761	NOT3_FAS11786	NOT3	204
27043762	NOT3_FAS11786	NOT3	214
27043763	NOT3_FAS11786	NOT3	114
27043764	NOT3_FAS11786	NOT3	96
27043765	NOT3_FAS11786	NOT3	87
27043766	NOT3_FAS11786	NOT3	105
27043767	NOT3_FAS11786	NOT3	94
27043768	NOT3_FAS11786	NOT3	113
27043769	NOT3_FAS11786	NOT3	32
27043770	NOT3_FAS11786	NOT3	69
27043771	NOT3_FAS11786	NOT3	139
27043772	NOT3_FAS11786	NOT3	133
27043773	NOT3_FAS11786	NOT3	69
27043774	NOT3_FAS11786	NOT3	51
27043775	NOT3_FAS11786	NOT3	62
27043776	NOT3_FAS11786	NOT3	65
27043777	NOT3_FAS11786	NOT3	90
27043778	NOT3_FAS11786	NOT3	79
27043779	NOT3_FAS11786	NOT3	68
27043780	NOT3_FAS11786	NOT3	166
27043781	NOT3_FAS11786	NOT3	98
27043782	NOT3_FAS11786	NOT3	66
27043783	NOT3_FAS11786	NOT3	52
27043784	NOT3_FAS11786	NOT3	86
27043785	NOT3_FAS11786	NOT3	83
27043786	NOT3_FAS11786	NOT3	38
27043787	NOT3_FAS11786	NOT3	122
27043788	NOT3_FAS11786	NOT3	88
27043789	NOT3_FAS11786	NOT3	121
27043790	NOT3_FAS11786	NOT3	94
27043791	NOT3_FAS11786	NOT3	128
27043792	NOT3_FAS11786	NOT3	64
27043793	NOT3_FAS11786	NOT3	22
27043794	NOT3_FAS11786	NOT3	119
27043795	NOT3_FAS11786	NOT3	53
27043796	NOT3_FAS11786	NOT3	62
27043797	NOT3_FAS11786	NOT3	125
27043798	NOT3_FAS11786	NOT3	144
27043799	NOT3_FAS11786	NOT3	116
27043800	NOT3_FAS11786	NOT3	124
27043801	NOT3_FAS11786	NOT3	69
27043802	NOT3_FAS11786	NOT3	37
27043803	NOT3_FAS11786	NOT3	49
27043804	NOT3_FAS11786	NOT3	62
27043805	NOT3_FAS11786	NOT3	104
27043806	NOT3_FAS11786	NOT3	42
27043807	NOT3_FAS11786	NOT3	61
27043808	NOT3_FAS11786	NOT3	105
27043809	NOT3_FAS11786	NOT3	122
27043810	NOT3_FAS11786	NOT3	133
27043811	NOT3_FAS11786	NOT3	136
27043812	NOT3_FAS11786	NOT3	69
27043813	NOT3_FAS11786	NOT3	141
27043814	NOT3_FAS11786	NOT3	128
27043815	NOT3_FAS11786	NOT3	70
27043816	NOT3_FAS11786	NOT3	60
27043817	NOT3_FAS11786	NOT3	68
27043818	NOT3_FAS11786	NOT3	119
27043819	NOT3_FAS11786	NOT3	187
27043820	NOT3_FAS11786	NOT3	138
27043821	NOT3_FAS11786	NOT3	109
27043822	NOT3_FAS11786	NOT3	87
27043823	NOT3_FAS11786	NOT3	103
27043824	NOT3_FAS11786	NOT3	59
27043825	NOT3_FAS11786	NOT3	99
27043826	NOT3_FAS11786	NOT3	162
27043827	NOT3_FAS11786	NOT3	56
27043828	NOT3_FAS11786	NOT3	151
27043829	NOT3_FAS11786	NOT3	41
27043830	NOT3_FAS11786	NOT3	105
27043831	NOT3_FAS11786	NOT3	36
27043832	NOT3_FAS11786	NOT3	141
27043833	NOT3_FAS11786	NOT3	100
27043834	NOT3_FAS11786	NOT3	104
27043835	NOT3_FAS11786	NOT3	55
27043836	NOT3_FAS11786	NOT3	73
27043837	NOT3_FAS11786	NOT3	79
27043838	NOT3_FAS11786	NOT3	38
27043839	NOT3_FAS11786	NOT3	138
27043840	NOT3_FAS11786	NOT3	78
27043841	NOT3_FAS11786	NOT3	56
27043842	NOT3_FAS11786	NOT3	44
27043843	NOT3_FAS11786	NOT3	58
27043844	NOT3_FAS11786	NOT3	62
27043845	NOT3_FAS11786	NOT3	75
27043846	NOT3_FAS11786	NOT3	164
27043847	NOT3_FAS11786	NOT3	51
27043848	NOT3_FAS11786	NOT3	150
27043849	NOT3_FAS11786	NOT3	57
27043850	NOT3_FAS11786	NOT3	54
27043851	NOT3_FAS11786	NOT3	82
27043852	NOT3_FAS11786	NOT3	134
27043853	NOT3_FAS11786	NOT3	153
27043854	NOT3_FAS11786	NOT3	51
27043855	NOT3_FAS11786	NOT3	129
27043856	NOT3_FAS11786	NOT3	135
27043857	NOT3_FAS11786	NOT3	110
27043858	NOT3_FAS11786	NOT3	154
27043859	NOT3_FAS11786	NOT3	159
27043860	NOT3_FAS11786	NOT3	93
27043861	NOT3_FAS11786	NOT3	53
27043862	NOT3_FAS11786	NOT3	134
27043863	NOT3_FAS11786	NOT3	88
27043864	NOT3_FAS11786	NOT3	54
27043865	NOT3_FAS11786	NOT3	137
27043866	NOT3_FAS11786	NOT3	121
27043867	NOT3_FAS11786	NOT3	78
27043868	NOT3_FAS11786	NOT3	79
27043869	NOT3_FAS11786	NOT3	86
27043870	NOT3_FAS11786	NOT3	92
27043871	NOT3_FAS11786	NOT3	81
27043872	NOT3_FAS11786	NOT3	50
27043873	NOT3_FAS11786	NOT3	116
27043874	NOT3_FAS11786	NOT3	132
27043875	NOT3_FAS11786	NOT3	78
27043876	NOT3_FAS11786	NOT3	28
27043877	NOT3_FAS11786	NOT3	95
27043878	NOT3_FAS11786	NOT3	238
27043879	NOT3_FAS11786	NOT3	125
27043880	NOT3_FAS11786	NOT3	37
27043881	NOT3_FAS11786	NOT3	173
27043882	NOT3_FAS11786	NOT3	176
27043883	NOT3_FAS11786	NOT3	125
27043884	NOT3_FAS11786	NOT3	129
27043885	NOT3_FAS11786	NOT3	117
27043886	NOT3_FAS11786	NOT3	156
27043887	NOT3_FAS11786	NOT3	67
27043888	NOT3_FAS11786	NOT3	50
27043889	NOT3_FAS11786	NOT3	134
27043890	NOT3_FAS11786	NOT3	54
27043891	NOT3_FAS11786	NOT3	113
27043892	NOT3_FAS11786	NOT3	56
27043893	NOT3_FAS11786	NOT3	69
27043894	NOT3_FAS11786	NOT3	131
27043895	NOT3_FAS11786	NOT3	90
27043896	NOT3_FAS11786	NOT3	134
27043897	NOT3_FAS11786	NOT3	89
27043898	NOT3_FAS11786	NOT3	110
27043899	NOT3_FAS11786	NOT3	101
27043900	NOT3_FAS11786	NOT3	147
27043901	NOT3_FAS11786	NOT3	146
27043902	NOT3_FAS11786	NOT3	251
27043903	NOT3_FAS11786	NOT3	147
27043904	NOT3_FAS11786	NOT3	24
27043905	NOT3_FAS11786	NOT3	71
27043906	NOT3_FAS11786	NOT3	71
27043907	NOT3_FAS11786	NOT3	56
27043908	NOT3_FAS11786	NOT3	154
27043909	NOT3_FAS11786	NOT3	38
27043910	NOT3_FAS11786	NOT3	149
27043911	NOT3_FAS11786	NOT3	93
27043912	NOT3_FAS11786	NOT3	58
27043913	NOT3_FAS11786	NOT3	100
27043914	NOT3_FAS11786	NOT3	142
27043915	NOT3_FAS11786	NOT3	74
27043916	NOT3_FAS11786	NOT3	55
27043917	NOT3_FAS11786	NOT3	69
27043918	NOT3_FAS11786	NOT3	40
27043919	NOT3_FAS11786	NOT3	87
27043920	NOT3_FAS11786	NOT3	67
27043921	NOT3_FAS11786	NOT3	37
27043922	NOT3_FAS11786	NOT3	97
27043923	NOT3_FAS11786	NOT3	69
27043924	NOT3_FAS11786	NOT3	57
27043925	NOT3_FAS11786	NOT3	37
27043926	NOT3_FAS11786	NOT3	60
27043927	NOT3_FAS11786	NOT3	123
27043928	NOT3_FAS11786	NOT3	84
27043929	NOT3_FAS11786	NOT3	163
27043930	NOT3_FAS11786	NOT3	64
27043931	NOT3_FAS11786	NOT3	56
27043932	NOT3_FAS11786	NOT3	97
27043933	NOT3_FAS11786	NOT3	113
27043934	NOT3_FAS11786	NOT3	32
27043935	NOT3_FAS11786	NOT3	167
27043936	NOT3_FAS11786	NOT3	133
27043937	NOT3_FAS11786	NOT3	114
27043938	NOT3_FAS11786	NOT3	160
27043939	NOT3_FAS11786	NOT3	73
27043940	NOT3_FAS11786	NOT3	104
27043941	NOT3_FAS11786	NOT3	41
27043942	NOT3_FAS11786	NOT3	127
27043943	NOT3_FAS11786	NOT3	116
27043944	NOT3_FAS11786	NOT3	122
27043945	NOT3_FAS11786	NOT3	78
27043946	NOT3_FAS11786	NOT3	64
27043947	NOT3_FAS11786	NOT3	81
27043948	NOT3_FAS11786	NOT3	116
27043949	NOT3_FAS11786	NOT3	56
27043950	NOT3_FAS11786	NOT3	40
27043951	NOT3_FAS11786	NOT3	132
27043952	NOT3_FAS11786	NOT3	65
27043953	NOT3_FAS11786	NOT3	146
27043954	NOT3_FAS11786	NOT3	155
27043955	NOT3_FAS11786	NOT3	69
27043956	NOT3_FAS11786	NOT3	8
27043957	NOT3_FAS11786	NOT3	53
27043958	NOT3_FAS11786	NOT3	73
27043959	NOT3_FAS11786	NOT3	92
27043960	NOT3_FAS11786	NOT3	131
27043961	NOT3_FAS11786	NOT3	156
27043962	NOT3_FAS11786	NOT3	34
27043963	NOT3_FAS11786	NOT3	57
27043964	NOT3_FAS11786	NOT3	84
27043965	NOT3_FAS11786	NOT3	121
27043966	NOT3_FAS11786	NOT3	168
27043967	NOT3_FAS11786	NOT3	69
27043968	NOT3_FAS11786	NOT3	68
27043969	NOT3_FAS11786	NOT3	84
27043970	NOT3_FAS11786	NOT3	26
27043971	NOT3_FAS11786	NOT3	123
27043972	NOT3_FAS11786	NOT3	46
27043973	NOT3_FAS11786	NOT3	131
27043974	NOT3_FAS11786	NOT3	155
27043975	NOT3_FAS11786	NOT3	49
27043976	NOT3_FAS11786	NOT3	80
27043977	NOT3_FAS11786	NOT3	157
27043978	NOT3_FAS11786	NOT3	138
27043979	NOT3_FAS11786	NOT3	120
27043980	NOT3_FAS11786	NOT3	49
27043981	NOT3_FAS11786	NOT3	140
27043982	NOT3_FAS11786	NOT3	44
27043983	NOT3_FAS11786	NOT3	160
27043984	NOT3_FAS11786	NOT3	54
27043985	NOT3_FAS11786	NOT3	99
27043986	NOT3_FAS11786	NOT3	131
27043987	NOT3_FAS11786	NOT3	118
27043988	NOT3_FAS11786	NOT3	213
27043989	NOT3_FAS11786	NOT3	84
27043990	NOT3_FAS11786	NOT3	54
27043991	NOT3_FAS11786	NOT3	164
27043992	NOT3_FAS11786	NOT3	141
27043993	NOT3_FAS11786	NOT3	152
27043994	NOT3_FAS11786	NOT3	181
27043995	NOT3_FAS11786	NOT3	107
27043996	NOT3_FAS11786	NOT3	42
27043997	NOT3_FAS11786	NOT3	57
27043998	NOT3_FAS11786	NOT3	99
27043999	NOT3_FAS11786	NOT3	195
27044000	NOT3_FAS11786	NOT3	165
27044001	NOT3_FAS11786	NOT3	113
27044002	NOT3_FAS11786	NOT3	73
27044003	NOT3_FAS11786	NOT3	152
27044004	NOT3_FAS11786	NOT3	117
27044005	NOT3_FAS11786	NOT3	179
27044006	NOT3_FAS11786	NOT3	11
27044007	NOT3_FAS11786	NOT3	142
27044008	NOT3_FAS11786	NOT3	101
27044009	NOT3_FAS11786	NOT3	141
27044010	NOT3_FAS11786	NOT3	89
27044011	NOT3_FAS11786	NOT3	91
27044012	NOT3_FAS11786	NOT3	72
27044013	NOT3_FAS11786	NOT3	77
27044014	NOT3_FAS11786	NOT3	31
27044015	NOT3_FAS11786	NOT3	97
27044016	NOT3_FAS11786	NOT3	61
27044017	NOT3_FAS11786	NOT3	44
27044018	NOT3_FAS11786	NOT3	54
27044019	NOT3_FAS11786	NOT3	192
27044020	NOT3_FAS11786	NOT3	63
27044021	NOT3_FAS11786	NOT3	70
27044022	NOT3_FAS11786	NOT3	53
27044023	NOT3_FAS11786	NOT3	39
27044024	NOT3_FAS11786	NOT3	109
27044025	NOT3_FAS11786	NOT3	62
27044026	NOT3_FAS11786	NOT3	73
27044027	NOT3_FAS11786	NOT3	66
27044028	NOT3_FAS11786	NOT3	62
27044029	NOT3_FAS11786	NOT3	27
27044030	NOT3_FAS11786	NOT3	91
27044031	NOT3_FAS11786	NOT3	57
27044032	NOT3_FAS11786	NOT3	108
27044033	NOT3_FAS11786	NOT3	69
27044034	NOT3_FAS11786	NOT3	86
27044035	NOT3_FAS11786	NOT3	111
27044036	NOT3_FAS11786	NOT3	117
27044037	NOT3_FAS11786	NOT3	99
27044038	NOT3_FAS11786	NOT3	150
27044039	NOT3_FAS11786	NOT3	92
27044040	NOT3_FAS11786	NOT3	109
27044041	NOT3_FAS11786	NOT3	71
27044042	NOT3_FAS11786	NOT3	120
27044043	NOT3_FAS11786	NOT3	98
27044044	NOT3_FAS11786	NOT3	158
27044045	NOT3_FAS11786	NOT3	52
27044046	NOT3_FAS11786	NOT3	107
27044047	NOT3_FAS11786	NOT3	109
27044048	NOT3_FAS11786	NOT3	126
27044049	NOT3_FAS11786	NOT3	66
27044050	NOT3_FAS11786	NOT3	145
27044051	NOT3_FAS11786	NOT3	129
27044052	NOT3_FAS11786	NOT3	45
27044053	NOT3_FAS11786	NOT3	83
27044054	NOT3_FAS11786	NOT3	122
27044055	NOT3_FAS11786	NOT3	157
27044056	NOT3_FAS11786	NOT3	53
27044057	NOT3_FAS11786	NOT3	95
27044058	NOT3_FAS11786	NOT3	119
27044059	NOT3_FAS11786	NOT3	71
27044060	NOT3_FAS11786	NOT3	111
27044061	NOT3_FAS11786	NOT3	84
27044062	NOT3_FAS11786	NOT3	60
27044063	NOT3_FAS11786	NOT3	54
27044064	NOT3_FAS11786	NOT3	27
27044065	NOT3_FAS11786	NOT3	95
27044066	NOT3_FAS11786	NOT3	71
27044067	NOT3_FAS11786	NOT3	120
27044068	NOT3_FAS11786	NOT3	202
27044069	NOT3_FAS11786	NOT3	83
27044070	NOT3_FAS11786	NOT3	118
27044071	NOT3_FAS11786	NOT3	146
27044072	NOT3_FAS11786	NOT3	118
27044073	NOT3_FAS11786	NOT3	30
27044074	NOT3_FAS11786	NOT3	296
27044075	NOT3_FAS11786	NOT3	115
27044076	NOT3_FAS11786	NOT3	103
27044077	NOT3_FAS11786	NOT3	55
27044078	NOT3_FAS11786	NOT3	51
27044079	NOT3_FAS11786	NOT3	9
27044080	NOT3_FAS11786	NOT3	86
27044081	NOT3_FAS11786	NOT3	95
27044082	NOT3_FAS11786	NOT3	8
27044083	NOT3_FAS11786	NOT3	50
27044084	NOT3_FAS11786	NOT3	163
27044085	NOT3_FAS11786	NOT3	77
27044086	NOT3_FAS11786	NOT3	68
27044087	NOT3_FAS11786	NOT3	183
27044088	NOT3_FAS11786	NOT3	92
27044089	NOT3_FAS11786	NOT3	56
27044090	NOT3_FAS11786	NOT3	101
27044091	NOT3_FAS11786	NOT3	61
27044092	NOT3_FAS11786	NOT3	28
27044093	NOT3_FAS11786	NOT3	124
27044094	NOT3_FAS11786	NOT3	56
27044095	NOT3_FAS11786	NOT3	89
27044096	NOT3_FAS11786	NOT3	123
27044097	NOT3_FAS11786	NOT3	98
27044098	NOT3_FAS11786	NOT3	85
27044099	NOT3_FAS11786	NOT3	89
27044100	NOT3_FAS11786	NOT3	135
27044101	NOT3_FAS11786	NOT3	72
27044102	NOT3_FAS11786	NOT3	98
27044103	NOT3_FAS11786	NOT3	107
27044104	NOT3_FAS11786	NOT3	117
27044105	NOT3_FAS11786	NOT3	92
27044106	NOT3_FAS11786	NOT3	122
27044107	NOT3_FAS11786	NOT3	222
27044108	NOT3_FAS11786	NOT3	104
27044109	NOT3_FAS11786	NOT3	107
27044110	NOT3_FAS11786	NOT3	51
27044111	NOT3_FAS11786	NOT3	119
27044112	NOT3_FAS11786	NOT3	78
27044113	NOT3_FAS11786	NOT3	77
27044114	NOT3_FAS11786	NOT3	119
27044115	NOT3_FAS11786	NOT3	103
27044116	NOT3_FAS11786	NOT3	170
27044117	NOT3_FAS11786	NOT3	56
27044118	NOT3_FAS11786	NOT3	102
27044119	NOT3_FAS11786	NOT3	58
27044120	NOT3_FAS11786	NOT3	163
27044121	NOT3_FAS11786	NOT3	82
27044122	NOT3_FAS11786	NOT3	163
27044123	NOT3_FAS11786	NOT3	64
27044124	NOT3_FAS11786	NOT3	116
27044125	NOT3_FAS11786	NOT3	43
27044126	NOT3_FAS11786	NOT3	57
27044127	NOT3_FAS11786	NOT3	157
27044128	NOT3_FAS11786	NOT3	112
27044129	NOT3_FAS11786	NOT3	36
27044130	NOT3_FAS11786	NOT3	99
27044131	NOT3_FAS11786	NOT3	39
27044132	NOT3_FAS11786	NOT3	71
27044133	NOT3_FAS11786	NOT3	95
27044134	NOT3_FAS11786	NOT3	68
27044135	NOT3_FAS11786	NOT3	95
27044136	NOT3_FAS11786	NOT3	38
27044137	NOT3_FAS11786	NOT3	21
27044138	NOT3_FAS11786	NOT3	92
27044139	NOT3_FAS11786	NOT3	71
27044140	NOT3_FAS11786	NOT3	108
27044141	NOT3_FAS11786	NOT3	42
27044142	NOT3_FAS11786	NOT3	160
27044143	NOT3_FAS11786	NOT3	83
27044144	NOT3_FAS11786	NOT3	57
27044145	NOT3_FAS11786	NOT3	65
27044146	NOT3_FAS11786	NOT3	61
27044147	NOT3_FAS11786	NOT3	47
27044148	NOT3_FAS11786	NOT3	150
27044149	NOT3_FAS11786	NOT3	90
27044150	NOT3_FAS11786	NOT3	91
27044151	NOT3_FAS11786	NOT3	111
27044152	NOT3_FAS11786	NOT3	103
27044153	NOT3_FAS11786	NOT3	93
27044154	NOT3_FAS11786	NOT3	95
27044155	NOT3_FAS11786	NOT3	103
27044156	NOT3_FAS11786	NOT3	109
27044157	NOT3_FAS11786	NOT3	107
27044158	NOT3_FAS11786	NOT3	79
27044159	NOT3_FAS11786	NOT3	96
27044160	NOT3_FAS11786	NOT3	79
27044161	NOT3_FAS11786	NOT3	91
27044162	NOT3_FAS11786	NOT3	62
27044163	NOT3_FAS11786	NOT3	58
27044164	NOT3_FAS11786	NOT3	81
27044165	NOT3_FAS11786	NOT3	75
27044166	NOT3_FAS11786	NOT3	29
27044167	NOT3_FAS11786	NOT3	104
27044168	NOT3_FAS11786	NOT3	83
27044169	NOT3_FAS11786	NOT3	107
27044170	NOT3_FAS11786	NOT3	123
27044171	NOT3_FAS11786	NOT3	207
27044172	NOT3_FAS11786	NOT3	126
27044173	NOT3_FAS11786	NOT3	117
27044174	NOT3_FAS11786	NOT3	72
27044175	NOT3_FAS11786	NOT3	68
27044176	NOT3_FAS11786	NOT3	116
27044177	NOT3_FAS11786	NOT3	197
27044178	NOT3_FAS11786	NOT3	54
27044179	NOT3_FAS11786	NOT3	48
27044180	NOT3_FAS11786	NOT3	38
27044181	NOT3_FAS11786	NOT3	38
27044182	NOT3_FAS11786	NOT3	103
27044183	NOT3_FAS11786	NOT3	37
27044184	NOT3_FAS11786	NOT3	140
27044185	NOT3_FAS11786	NOT3	140
27044186	NOT3_FAS11786	NOT3	76
27044187	NOT3_FAS11786	NOT3	132
27044188	NOT3_FAS11786	NOT3	39
27044189	NOT3_FAS11786	NOT3	111
27044190	NOT3_FAS11786	NOT3	128
27044191	NOT3_FAS11786	NOT3	108
27044192	NOT3_FAS11786	NOT3	41
27044193	NOT3_FAS11786	NOT3	131
27044194	NOT3_FAS11786	NOT3	114
27044195	NOT3_FAS11786	NOT3	114
27044196	NOT3_FAS11786	NOT3	58
27044197	NOT3_FAS11786	NOT3	98
27044198	NOT3_FAS11786	NOT3	75
27044199	NOT3_FAS11786	NOT3	190
27044200	NOT3_FAS11786	NOT3	56
27044201	NOT3_FAS11786	NOT3	61
27044202	NOT3_FAS11786	NOT3	129
27044203	NOT3_FAS11786	NOT3	41
27044204	NOT3_FAS11786	NOT3	35
27044205	NOT3_FAS11786	NOT3	73
27044206	NOT3_FAS11786	NOT3	88
27044207	NOT3_FAS11786	NOT3	144
27044208	NOT3_FAS11786	NOT3	133
27044209	NOT3_FAS11786	NOT3	40
27044210	NOT3_FAS11786	NOT3	175
27044211	NOT3_FAS11786	NOT3	24
27044212	NOT3_FAS11786	NOT3	67
27044213	NOT3_FAS11786	NOT3	31
27044214	NOT3_FAS11786	NOT3	98
27044215	NOT3_FAS11786	NOT3	124
27044216	NOT3_FAS11786	NOT3	113
27044217	NOT3_FAS11786	NOT3	155
27044218	NOT3_FAS11786	NOT3	45
27044219	NOT3_FAS11786	NOT3	150
27044220	NOT3_FAS11786	NOT3	77
27044221	NOT3_FAS11786	NOT3	87
27044222	NOT3_FAS11786	NOT3	125
27044223	NOT3_FAS11786	NOT3	114
27044224	NOT3_FAS11786	NOT3	37
27044225	NOT3_FAS11786	NOT3	80
27044226	NOT3_FAS11786	NOT3	131
27044227	NOT3_FAS11786	NOT3	130
27044228	NOT3_FAS11786	NOT3	97
27044229	NOT3_FAS11786	NOT3	31
27044230	NOT3_FAS11786	NOT3	166
27044231	NOT3_FAS11786	NOT3	146
27044232	NOT3_FAS11786	NOT3	51
27044233	NOT3_FAS11786	NOT3	166
27044234	NOT3_FAS11786	NOT3	104
27044235	NOT3_FAS11786	NOT3	35
27044236	NOT3_FAS11786	NOT3	145
27044237	NOT3_FAS11786	NOT3	143
27044238	NOT3_FAS11786	NOT3	70
27044239	NOT3_FAS11786	NOT3	59
27044240	NOT3_FAS11786	NOT3	81
27044241	NOT3_FAS11786	NOT3	45
27044242	NOT3_FAS11786	NOT3	71
27044243	NOT3_FAS11786	NOT3	182
27044244	NOT3_FAS11786	NOT3	135
27044245	NOT3_FAS11786	NOT3	70
27044246	NOT3_FAS11786	NOT3	83
27044247	NOT3_FAS11786	NOT3	40
27044248	NOT3_FAS11786	NOT3	111
27044249	NOT3_FAS11786	NOT3	64
27044250	NOT3_FAS11786	NOT3	100
27044251	NOT3_FAS11786	NOT3	91
27044252	NOT3_FAS11786	NOT3	117
27044253	NOT3_FAS11786	NOT3	122
27044254	NOT3_FAS11786	NOT3	100
27044255	NOT3_FAS11786	NOT3	116
27044256	NOT3_FAS11786	NOT3	110
27044257	NOT3_FAS11786	NOT3	71
27044258	NOT3_FAS11786	NOT3	59
27044259	NOT3_FAS11786	NOT3	117
27044260	NOT3_FAS11786	NOT3	117
27044261	NOT3_FAS11786	NOT3	41
27044262	NOT3_FAS11786	NOT3	281
27044263	NOT3_FAS11786	NOT3	124
27044264	NOT3_FAS11786	NOT3	83
27044265	NOT3_FAS11786	NOT3	106
27044266	NOT3_FAS11786	NOT3	51
27044267	NOT3_FAS11786	NOT3	29
27044268	NOT3_FAS11786	NOT3	80
27044269	NOT3_FAS11786	NOT3	45
27044270	NOT3_FAS11786	NOT3	101
27044271	NOT3_FAS11786	NOT3	105
27044272	NOT3_FAS11786	NOT3	146
27044273	NOT3_FAS11786	NOT3	147
27044274	NOT3_FAS11786	NOT3	66
27044275	NOT3_FAS11786	NOT3	161
27044276	NOT3_FAS11786	NOT3	116
27044277	NOT3_FAS11786	NOT3	108
27044278	NOT3_FAS11786	NOT3	97
27044279	NOT3_FAS11786	NOT3	51
27044280	NOT3_FAS11786	NOT3	200
27044281	NOT3_FAS11786	NOT3	40
27044282	NOT3_FAS11786	NOT3	112
27044283	NOT3_FAS11786	NOT3	100
27044284	NOT3_FAS11786	NOT3	41
27044285	NOT3_FAS11786	NOT3	120
27044286	NOT3_FAS11786	NOT3	137
27044287	NOT3_FAS11786	NOT3	42
27044288	NOT3_FAS11786	NOT3	154
27044289	NOT3_FAS11786	NOT3	120
27044290	NOT3_FAS11786	NOT3	51
27044291	NOT3_FAS11786	NOT3	50
27044292	NOT3_FAS11786	NOT3	85
27044293	NOT3_FAS11786	NOT3	90
27044294	NOT3_FAS11786	NOT3	140
27044295	NOT3_FAS11786	NOT3	34
27044296	NOT3_FAS11786	NOT3	130
27044297	NOT3_FAS11786	NOT3	21
27044298	NOT3_FAS11786	NOT3	95
27044299	NOT3_FAS11786	NOT3	140
27044300	NOT3_FAS11786	NOT3	213
27044301	NOT3_FAS11786	NOT3	99
27044302	NOT3_FAS11786	NOT3	93
27044303	NOT3_FAS11786	NOT3	72
27044304	NOT3_FAS11786	NOT3	28
27044305	NOT3_FAS11786	NOT3	125
27044306	NOT3_FAS11786	NOT3	163
27044307	NOT3_FAS11786	NOT3	88
27044308	NOT3_FAS11786	NOT3	26
27044309	NOT3_FAS11786	NOT3	10
27044310	NOT3_FAS11786	NOT3	107
27044311	NOT3_FAS11786	NOT3	34
27044312	NOT3_FAS11786	NOT3	52
27044313	NOT3_FAS11786	NOT3	102
27044314	NOT3_FAS11786	NOT3	96
27044315	NOT3_FAS11786	NOT3	123
27044316	NOT3_FAS11786	NOT3	162
27044317	NOT3_FAS11786	NOT3	120
27044318	NOT3_FAS11786	NOT3	158
27044319	NOT3_FAS11786	NOT3	68
27044320	NOT3_FAS11786	NOT3	31
27044321	NOT3_FAS11786	NOT3	123
27044322	NOT3_FAS11786	NOT3	44
27044323	NOT3_FAS11786	NOT3	147
27044324	NOT3_FAS11786	NOT3	108
27044325	NOT3_FAS11786	NOT3	96
27044326	NOT3_FAS11786	NOT3	78
27044327	NOT3_FAS11786	NOT3	94
27044328	NOT3_FAS11786	NOT3	28
27044329	NOT3_FAS11786	NOT3	65
27044330	NOT3_FAS11786	NOT3	68
27044331	NOT3_FAS11786	NOT3	84
27044332	NOT3_FAS11786	NOT3	68
27044333	NOT3_FAS11786	NOT3	55
27044334	NOT3_FAS11786	NOT3	198
27044335	NOT3_FAS11786	NOT3	76
27044336	NOT3_FAS11786	NOT3	43
27044337	NOT3_FAS11786	NOT3	77
27044338	NOT3_FAS11786	NOT3	129
27044339	NOT3_FAS11786	NOT3	209
27044340	NOT3_FAS11786	NOT3	155
27044341	NOT3_FAS11786	NOT3	174
27044342	NOT3_FAS11786	NOT3	55
27044343	NOT3_FAS11786	NOT3	124
27044344	NOT3_FAS11786	NOT3	106
27044345	NOT3_FAS11786	NOT3	125
27044346	NOT3_FAS11786	NOT3	31
27044347	NOT3_FAS11786	NOT3	62
27044348	NOT3_FAS11786	NOT3	46
27044349	NOT3_FAS11786	NOT3	122
27044350	NOT3_FAS11786	NOT3	112
27044351	NOT3_FAS11786	NOT3	44
27044352	NOT3_FAS11786	NOT3	39
27044353	NOT3_FAS11786	NOT3	57
27044354	NOT3_FAS11786	NOT3	68
27044355	NOT3_FAS11786	NOT3	181
27044356	NOT3_FAS11786	NOT3	81
27044357	NOT3_FAS11786	NOT3	39
27044358	NOT3_FAS11786	NOT3	53
27044359	NOT3_FAS11786	NOT3	94
27044360	NOT3_FAS11786	NOT3	43
27044361	NOT3_FAS11786	NOT3	77
27044362	NOT3_FAS11786	NOT3	124
27044363	NOT3_FAS11786	NOT3	256
27044364	NOT3_FAS11786	NOT3	154
27044365	NOT3_FAS11786	NOT3	103
27044366	NOT3_FAS11786	NOT3	63
27044367	NOT3_FAS11786	NOT3	51
27044368	NOT3_FAS11786	NOT3	91
27044369	NOT3_FAS11786	NOT3	65
27044370	NOT3_FAS11786	NOT3	134
27044371	NOT3_FAS11786	NOT3	142
27044372	NOT3_FAS11786	NOT3	116
27044373	NOT3_FAS11786	NOT3	33
27044374	NOT3_FAS11786	NOT3	52
27044375	NOT3_FAS11786	NOT3	94
27044376	NOT3_FAS11786	NOT3	115
27044377	NOT3_FAS11786	NOT3	100
27044378	NOT3_FAS11786	NOT3	59
27044379	NOT3_FAS11786	NOT3	114
27044380	NOT3_FAS11786	NOT3	36
27044381	NOT3_FAS11786	NOT3	57
27044382	NOT3_FAS11786	NOT3	41
27044383	NOT3_FAS11786	NOT3	125
27044384	NOT3_FAS11786	NOT3	89
27044385	NOT3_FAS11786	NOT3	90
27044386	NOT3_FAS11786	NOT3	70
27044387	NOT3_FAS11786	NOT3	151
27044388	NOT3_FAS11786	NOT3	124
27044389	NOT3_FAS11786	NOT3	45
27044390	NOT3_FAS11786	NOT3	108
27044391	NOT3_FAS11786	NOT3	46
27044392	NOT3_FAS11786	NOT3	148
27044393	NOT3_FAS11786	NOT3	138
27044394	NOT3_FAS11786	NOT3	110
27044395	NOT3_FAS11786	NOT3	66
27044396	NOT3_FAS11786	NOT3	160
27044397	NOT3_FAS11786	NOT3	30
27044398	NOT3_FAS11786	NOT3	73
27044399	NOT3_FAS11786	NOT3	145
27044400	NOT3_FAS11786	NOT3	106
27044401	NOT3_FAS11786	NOT3	90
27044402	NOT3_FAS11786	NOT3	66
27044403	NOT3_FAS11786	NOT3	180
27044404	NOT3_FAS11786	NOT3	61
27044405	NOT3_FAS11786	NOT3	69
27044406	NOT3_FAS11786	NOT3	128
27044407	NOT3_FAS11786	NOT3	38
27044408	NOT3_FAS11786	NOT3	35
27044409	NOT3_FAS11786	NOT3	166
27044410	NOT3_FAS11786	NOT3	63
27044411	NOT3_FAS11786	NOT3	61
27044412	NOT3_FAS11786	NOT3	49
27044413	NOT3_FAS11786	NOT3	73
27044414	NOT3_FAS11786	NOT3	67
27044415	NOT3_FAS11786	NOT3	82
27044416	NOT3_FAS11786	NOT3	149
27044417	NOT3_FAS11786	NOT3	97
27044418	NOT3_FAS11786	NOT3	122
27044419	NOT3_FAS11786	NOT3	165
27044420	NOT3_FAS11786	NOT3	74
27044421	NOT3_FAS11786	NOT3	76
27044422	NOT3_FAS11786	NOT3	120
27044423	NOT3_FAS11786	NOT3	34
27044424	NOT3_FAS11786	NOT3	157
27044425	NOT3_FAS11786	NOT3	80
27044426	NOT3_FAS11786	NOT3	90
27044427	NOT3_FAS11786	NOT3	83
27044428	NOT3_FAS11786	NOT3	144
27044429	NOT3_FAS11786	NOT3	7
27044430	NOT3_FAS11786	NOT3	53
27044431	NOT3_FAS11786	NOT3	151
27044432	NOT3_FAS11786	NOT3	133
27044433	NOT3_FAS11786	NOT3	49
27044434	NOT3_FAS11786	NOT3	134
27044435	NOT3_FAS11786	NOT3	26
27044436	NOT3_FAS11786	NOT3	58
27044437	NOT3_FAS11786	NOT3	19
27044438	NOT3_FAS11786	NOT3	115
27044439	NOT3_FAS11786	NOT3	117
27044440	NOT3_FAS11786	NOT3	36
27044441	NOT3_FAS11786	NOT3	126
27044442	NOT3_FAS11786	NOT3	125
27044443	NOT3_FAS11786	NOT3	138
27044444	NOT3_FAS11786	NOT3	115
27044445	NOT3_FAS11786	NOT3	102
27044446	NOT3_FAS11786	NOT3	161
27044447	NOT3_FAS11786	NOT3	138
27044448	NOT3_FAS11786	NOT3	143
27044449	NOT3_FAS11786	NOT3	59
27044450	NOT3_FAS11786	NOT3	133
27044451	NOT3_FAS11786	NOT3	61
27044452	NOT3_FAS11786	NOT3	34
27044453	NOT3_FAS11786	NOT3	115
27044454	NOT3_FAS11786	NOT3	51
27044455	NOT3_FAS11786	NOT3	57
27044456	NOT3_FAS11786	NOT3	95
27044457	NOT3_FAS11786	NOT3	95
27044458	NOT3_FAS11786	NOT3	16
27044459	NOT3_FAS11786	NOT3	55
27044460	NOT3_FAS11786	NOT3	135
27044461	NOT3_FAS11786	NOT3	99
27044462	NOT3_FAS11786	NOT3	99
27044463	NOT3_FAS11786	NOT3	117
27044464	NOT3_FAS11786	NOT3	43
27044465	NOT3_FAS11786	NOT3	82
27044466	NOT3_FAS11786	NOT3	88
27044467	NOT3_FAS11786	NOT3	118
27044468	NOT3_FAS11786	NOT3	76
27044469	NOT3_FAS11786	NOT3	71
27044470	NOT3_FAS11786	NOT3	53
27044471	NOT3_FAS11786	NOT3	31
27044472	NOT3_FAS11786	NOT3	53
27044473	NOT3_FAS11786	NOT3	51
27044474	NOT3_FAS11786	NOT3	32
27044475	NOT3_FAS11786	NOT3	87
27044476	NOT3_FAS11786	NOT3	131
27044477	NOT3_FAS11786	NOT3	53
27044478	NOT3_FAS11786	NOT3	133
27044479	NOT3_FAS11786	NOT3	82
27044480	NOT3_FAS11786	NOT3	139
27044481	NOT3_FAS11786	NOT3	116
27044482	NOT3_FAS11786	NOT3	137
27044483	NOT3_FAS11786	NOT3	144
27044484	NOT3_FAS11786	NOT3	79
27044485	NOT3_FAS11786	NOT3	104
27044486	NOT3_FAS11786	NOT3	93
27044487	NOT3_FAS11786	NOT3	194
27044488	NOT3_FAS11786	NOT3	94
27044489	NOT3_FAS11786	NOT3	127
27044490	NOT3_FAS11786	NOT3	104
27044491	NOT3_FAS11786	NOT3	141
27044492	NOT3_FAS11786	NOT3	40
27044493	NOT3_FAS11786	NOT3	44
27044494	NOT3_FAS11786	NOT3	112
27044495	NOT3_FAS11786	NOT3	156
27044496	NOT3_FAS11786	NOT3	47
27044497	NOT3_FAS11786	NOT3	93
27044498	NOT3_FAS11786	NOT3	57
27044499	NOT3_FAS11786	NOT3	74
27044500	NOT3_FAS11786	NOT3	123
27044501	NOT3_FAS11786	NOT3	80
27044502	NOT3_FAS11786	NOT3	111
27044503	NOT3_FAS11786	NOT3	48
27044504	NOT3_FAS11786	NOT3	136
27044505	NOT3_FAS11786	NOT3	37
27044506	NOT3_FAS11786	NOT3	94
27044507	NOT3_FAS11786	NOT3	124
27044508	NOT3_FAS11786	NOT3	45
27044509	NOT3_FAS11786	NOT3	165
27044510	NOT3_FAS11786	NOT3	121
27044511	NOT3_FAS11786	NOT3	70
27044512	NOT3_FAS11786	NOT3	125
27044513	NOT3_FAS11786	NOT3	100
27044514	NOT3_FAS11786	NOT3	71
27044515	NOT3_FAS11786	NOT3	87
27044516	NOT3_FAS11786	NOT3	113
27044517	NOT3_FAS11786	NOT3	93
27044518	NOT3_FAS11786	NOT3	65
27044519	NOT3_FAS11786	NOT3	130
27044520	NOT3_FAS11786	NOT3	59
27044521	NOT3_FAS11786	NOT3	61
27044522	NOT3_FAS11786	NOT3	126
27044523	NOT3_FAS11786	NOT3	124
27044524	NOT3_FAS11786	NOT3	110
27044525	NOT3_FAS11786	NOT3	36
27044526	NOT3_FAS11786	NOT3	32
27044527	NOT3_FAS11786	NOT3	148
27044528	NOT3_FAS11786	NOT3	104
27044529	NOT3_FAS11786	NOT3	103
27044530	NOT3_FAS11786	NOT3	112
27044531	NOT3_FAS11786	NOT3	76
27044532	NOT3_FAS11786	NOT3	78
27044533	NOT3_FAS11786	NOT3	117
27044534	NOT3_FAS11786	NOT3	38
27044535	NOT3_FAS11786	NOT3	37
27044536	NOT3_FAS11786	NOT3	216
27044537	NOT3_FAS11786	NOT3	194
27044538	NOT3_FAS11786	NOT3	71
27044539	NOT3_FAS11786	NOT3	86
27044540	NOT3_FAS11786	NOT3	77
27044541	NOT3_FAS11786	NOT3	52
27044542	NOT3_FAS11786	NOT3	125
27044543	NOT3_FAS11786	NOT3	102
27044544	NOT3_FAS11786	NOT3	158
27044545	NOT3_FAS11786	NOT3	144
27044546	NOT3_FAS11786	NOT3	168
27044547	NOT3_FAS11786	NOT3	138
27044548	NOT3_FAS11786	NOT3	169
27044549	NOT3_FAS11786	NOT3	145
27044550	NOT3_FAS11786	NOT3	102
27044551	NOT3_FAS11786	NOT3	58
27044552	NOT3_FAS11786	NOT3	59
27044553	NOT3_FAS11786	NOT3	148
27044554	NOT3_FAS11786	NOT3	30
27044555	NOT3_FAS11786	NOT3	94
27044556	NOT3_FAS11786	NOT3	48
27044557	NOT3_FAS11786	NOT3	87
27044558	NOT3_FAS11786	NOT3	76
27044559	NOT3_FAS11786	NOT3	93
27044560	NOT3_FAS11786	NOT3	106
27044561	NOT3_FAS11786	NOT3	72
27044562	NOT3_FAS11786	NOT3	47
27044563	NOT3_FAS11786	NOT3	207
27044564	NOT3_FAS11786	NOT3	77
27044565	NOT3_FAS11786	NOT3	42
27044566	NOT3_FAS11786	NOT3	28
27044567	NOT3_FAS11786	NOT3	45
27044568	NOT3_FAS11786	NOT3	97
27044569	NOT3_FAS11786	NOT3	82
27044570	NOT3_FAS11786	NOT3	132
27044571	NOT3_FAS11786	NOT3	152
27044572	NOT3_FAS11786	NOT3	72
27044573	NOT3_FAS11786	NOT3	112
27044574	NOT3_FAS11786	NOT3	80
27044575	NOT3_FAS11786	NOT3	148
27044576	NOT3_FAS11786	NOT3	134
27044577	NOT3_FAS11786	NOT3	233
27044578	NOT3_FAS11786	NOT3	64
27044579	NOT3_FAS11786	NOT3	147
27044580	NOT3_FAS11786	NOT3	76
27044581	NOT3_FAS11786	NOT3	170
27044582	NOT3_FAS11786	NOT3	104
27044583	NOT3_FAS11786	NOT3	33
27044584	NOT3_FAS11786	NOT3	68
27044585	NOT3_FAS11786	NOT3	41
27044586	NOT3_FAS11786	NOT3	71
27044587	NOT3_FAS11786	NOT3	143
27044588	NOT3_FAS11786	NOT3	110
27044589	NOT3_FAS11786	NOT3	107
27044590	NOT3_FAS11786	NOT3	60
27044591	NOT3_FAS11786	NOT3	131
27044592	NOT3_FAS11786	NOT3	74
27044593	NOT3_FAS11786	NOT3	118
27044594	NOT3_FAS11786	NOT3	89
27044595	NOT3_FAS11786	NOT3	76
27044596	NOT3_FAS11786	NOT3	103
27044597	NOT3_FAS11786	NOT3	151
27044598	NOT3_FAS11786	NOT3	141
27044599	NOT3_FAS11786	NOT3	142
27044600	NOT3_FAS11786	NOT3	95
27044601	NOT3_FAS11786	NOT3	124
27044602	NOT3_FAS11786	NOT3	156
27044603	NOT3_FAS11786	NOT3	146
27044604	NOT3_FAS11786	NOT3	32
27044605	NOT3_FAS11786	NOT3	105
27044606	NOT3_FAS11786	NOT3	115
27044607	NOT3_FAS11786	NOT3	181
27044608	NOT3_FAS11786	NOT3	131
27044609	NOT3_FAS11786	NOT3	90
27044610	NOT3_FAS11786	NOT3	86
27044611	NOT3_FAS11786	NOT3	106
27044612	NOT3_FAS11786	NOT3	96
27044613	NOT3_FAS11786	NOT3	111
27044614	NOT3_FAS11786	NOT3	141
27044615	NOT3_FAS11786	NOT3	82
27044616	NOT3_FAS11786	NOT3	138
27044617	NOT3_FAS11786	NOT3	46
27044618	NOT3_FAS11786	NOT3	77
27044619	NOT3_FAS11786	NOT3	39
27044620	NOT3_FAS11786	NOT3	55
27044621	NOT3_FAS11786	NOT3	124
27044622	NOT3_FAS11786	NOT3	110
27044623	NOT3_FAS11786	NOT3	72
27044624	NOT3_FAS11786	NOT3	52
27044625	NOT3_FAS11786	NOT3	57
27044626	NOT3_FAS11786	NOT3	152
27044627	NOT3_FAS11786	NOT3	84
27044628	NOT3_FAS11786	NOT3	123
27044629	NOT3_FAS11786	NOT3	29
27044630	NOT3_FAS11786	NOT3	92
27044631	NOT3_FAS11786	NOT3	151
27044632	NOT3_FAS11786	NOT3	104
27044633	NOT3_FAS11786	NOT3	182
27044634	NOT3_FAS11786	NOT3	103
27044635	NOT3_FAS11786	NOT3	148
27044636	NOT3_FAS11786	NOT3	66
27044637	NOT3_FAS11786	NOT3	137
27044638	NOT3_FAS11786	NOT3	68
27044639	NOT3_FAS11786	NOT3	177
27044640	NOT3_FAS11786	NOT3	113
27044641	NOT3_FAS11786	NOT3	145
27044642	NOT3_FAS11786	NOT3	170
27044643	NOT3_FAS11786	NOT3	81
27044644	NOT3_FAS11786	NOT3	33
27044645	NOT3_FAS11786	NOT3	105
27044646	NOT3_FAS11786	NOT3	52
27044647	NOT3_FAS11786	NOT3	99
27044648	NOT3_FAS11786	NOT3	144
27044649	NOT3_FAS11786	NOT3	113
27044650	NOT3_FAS11786	NOT3	116
27044651	NOT3_FAS11786	NOT3	126
27044652	NOT3_FAS11786	NOT3	40
27044653	NOT3_FAS11786	NOT3	12
27044654	NOT3_FAS11786	NOT3	50
27044655	NOT3_FAS11786	NOT3	137
27044656	NOT3_FAS11786	NOT3	159
27044657	NOT3_FAS11786	NOT3	132
27044658	NOT3_FAS11786	NOT3	141
27044659	NOT3_FAS11786	NOT3	55
27044660	NOT3_FAS11786	NOT3	185
27044661	NOT3_FAS11786	NOT3	48
27044662	NOT3_FAS11786	NOT3	76
27044663	NOT3_FAS11786	NOT3	42
27044664	NOT3_FAS11786	NOT3	31
27044665	NOT3_FAS11786	NOT3	134
27044666	NOT3_FAS11786	NOT3	106
27044667	NOT3_FAS11786	NOT3	102
27044668	NOT3_FAS11786	NOT3	160
27044669	NOT3_FAS11786	NOT3	132
27044670	NOT3_FAS11786	NOT3	92
27044671	NOT3_FAS11786	NOT3	104
27044672	NOT3_FAS11786	NOT3	59
27044673	NOT3_FAS11786	NOT3	174
27044674	NOT3_FAS11786	NOT3	277
27044675	NOT3_FAS11786	NOT3	42
27044676	NOT3_FAS11786	NOT3	147
27044677	NOT3_FAS11786	NOT3	105
27044678	NOT3_FAS11786	NOT3	112
27044679	NOT3_FAS11786	NOT3	121
27044680	NOT3_FAS11786	NOT3	60
27044681	NOT3_FAS11786	NOT3	50
27044682	NOT3_FAS11786	NOT3	66
27044683	NOT3_FAS11786	NOT3	62
27044684	NOT3_FAS11786	NOT3	32
27044685	NOT3_FAS11786	NOT3	97
27044686	NOT3_FAS11786	NOT3	39
27044687	NOT3_FAS11786	NOT3	188
27044688	NOT3_FAS11786	NOT3	58
27044689	NOT3_FAS11786	NOT3	42
27044690	NOT3_FAS11786	NOT3	49
27044691	NOT3_FAS11786	NOT3	41
27044692	NOT3_FAS11786	NOT3	91
27044693	NOT3_FAS11786	NOT3	55
27044694	NOT3_FAS11786	NOT3	107
27044695	NOT3_FAS11786	NOT3	104
27044696	NOT3_FAS11786	NOT3	78
27044697	NOT3_FAS11786	NOT3	73
27044698	NOT3_FAS11786	NOT3	148
27044699	NOT3_FAS11786	NOT3	139
27044700	NOT3_FAS11786	NOT3	132
27044701	NOT3_FAS11786	NOT3	86
27044702	NOT3_FAS11786	NOT3	52
27044703	NOT3_FAS11786	NOT3	135
27044704	NOT3_FAS11786	NOT3	50
27044705	NOT3_FAS11786	NOT3	53
27044706	NOT3_FAS11786	NOT3	120
27044707	NOT3_FAS11786	NOT3	161
27044708	NOT3_FAS11786	NOT3	101
27044709	NOT3_FAS11786	NOT3	69
27044710	NOT3_FAS11786	NOT3	90
27044711	NOT3_FAS11786	NOT3	43
27044712	NOT3_FAS11786	NOT3	170
27044713	NOT3_FAS11786	NOT3	90
27044714	NOT3_FAS11786	NOT3	210
27044715	NOT3_FAS11786	NOT3	119
27044716	NOT3_FAS11786	NOT3	128
27044717	NOT3_FAS11786	NOT3	38
27044718	NOT3_FAS11786	NOT3	67
27044719	NOT3_FAS11786	NOT3	33
27044720	NOT3_FAS11786	NOT3	125
27044721	NOT3_FAS11786	NOT3	52
27044722	NOT3_FAS11786	NOT3	86
27044723	NOT3_FAS11786	NOT3	153
27044724	NOT3_FAS11786	NOT3	178
27044725	NOT3_FAS11786	NOT3	101
27044726	NOT3_FAS11786	NOT3	34
27044727	NOT3_FAS11786	NOT3	107
27044728	NOT3_FAS11786	NOT3	92
27044729	NOT3_FAS11786	NOT3	61
27044730	NOT3_FAS11786	NOT3	127
27044731	NOT3_FAS11786	NOT3	145
27044732	NOT3_FAS11786	NOT3	150
27044733	NOT3_FAS11786	NOT3	121
27044734	NOT3_FAS11786	NOT3	133
27044735	NOT3_FAS11786	NOT3	179
27044736	NOT3_FAS11786	NOT3	71
27044737	NOT3_FAS11786	NOT3	76
27044738	NOT3_FAS11786	NOT3	172
27044739	NOT3_FAS11786	NOT3	89
27044740	NOT3_FAS11786	NOT3	48
27044741	NOT3_FAS11786	NOT3	103
27044742	NOT3_FAS11786	NOT3	107
27044743	NOT3_FAS11786	NOT3	210
27044744	NOT3_FAS11786	NOT3	173
27044745	NOT3_FAS11786	NOT3	69
27044746	NOT3_FAS11786	NOT3	132
27044747	NOT3_FAS11786	NOT3	51
27044748	NOT3_FAS11786	NOT3	131
27044749	NOT3_FAS11786	NOT3	132
27044750	NOT3_FAS11786	NOT3	164
27044751	NOT3_FAS11786	NOT3	154
27044752	NOT3_FAS11786	NOT3	170
27044753	NOT3_FAS11786	NOT3	51
27044754	NOT3_FAS11786	NOT3	139
27044755	NOT3_FAS11786	NOT3	109
27044756	NOT3_FAS11786	NOT3	200
27044757	NOT3_FAS11786	NOT3	55
27044758	NOT3_FAS11786	NOT3	89
27044759	NOT3_FAS11786	NOT3	100
27044760	NOT3_FAS11786	NOT3	129
27044761	NOT3_FAS11786	NOT3	42
27044762	NOT3_FAS11786	NOT3	118
27044763	NOT3_FAS11786	NOT3	84
27044764	NOT3_FAS11786	NOT3	121
27044765	NOT3_FAS11786	NOT3	135
27044766	NOT3_FAS11786	NOT3	45
27044767	NOT3_FAS11786	NOT3	184
27044768	NOT3_FAS11786	NOT3	131
27044769	NOT3_FAS11786	NOT3	74
27044770	NOT3_FAS11786	NOT3	104
27044771	NOT3_FAS11786	NOT3	86
27044772	NOT3_FAS11786	NOT3	39
27044773	NOT3_FAS11786	NOT3	82
27044774	NOT3_FAS11786	NOT3	35
27044775	NOT3_FAS11786	NOT3	93
27044776	NOT3_FAS11786	NOT3	173
27044777	NOT3_FAS11786	NOT3	147
27044778	NOT3_FAS11786	NOT3	92
27044779	NOT3_FAS11786	NOT3	73
27044780	NOT3_FAS11786	NOT3	128
27044781	NOT3_FAS11786	NOT3	53
27044782	NOT3_FAS11786	NOT3	71
27044783	NOT3_FAS11786	NOT3	58
27044784	NOT3_FAS11786	NOT3	97
27044785	NOT3_FAS11786	NOT3	51
27044786	NOT3_FAS11786	NOT3	155
27044787	NOT3_FAS11786	NOT3	114
27044788	NOT3_FAS11786	NOT3	111
27044789	NOT3_FAS11786	NOT3	32
27044790	NOT3_FAS11786	NOT3	131
27044791	NOT3_FAS11786	NOT3	118
27044792	NOT3_FAS11786	NOT3	28
27044793	NOT3_FAS11786	NOT3	54
27044794	NOT3_FAS11786	NOT3	105
27044795	NOT3_FAS11786	NOT3	123
27044796	NOT3_FAS11786	NOT3	99
27044797	NOT3_FAS11786	NOT3	40
27044798	NOT3_FAS11786	NOT3	72
27044799	NOT3_FAS11786	NOT3	59
27044800	NOT3_FAS11786	NOT3	51
27044801	NOT3_FAS11786	NOT3	110
27044802	NOT3_FAS11786	NOT3	135
27044803	NOT3_FAS11786	NOT3	27
27044804	NOT3_FAS11786	NOT3	69
27044805	NOT3_FAS11786	NOT3	87
27044806	NOT3_FAS11786	NOT3	49
27044807	NOT3_FAS11786	NOT3	84
27044808	NOT3_FAS11786	NOT3	117
27044809	NOT3_FAS11786	NOT3	44
27044810	NOT3_FAS11786	NOT3	35
27044811	NOT3_FAS11786	NOT3	125
27044812	NOT3_FAS11786	NOT3	116
27044813	NOT3_FAS11786	NOT3	74
27044814	NOT3_FAS11786	NOT3	172
27044815	NOT3_FAS11786	NOT3	51
27044816	NOT3_FAS11786	NOT3	154
27044817	NOT3_FAS11786	NOT3	118
27044818	NOT3_FAS11786	NOT3	18
27044819	NOT3_FAS11786	NOT3	122
27044820	NOT3_FAS11786	NOT3	145
27044821	NOT3_FAS11786	NOT3	104
27044822	NOT3_FAS11786	NOT3	174
27044823	NOT3_FAS11786	NOT3	121
27044824	NOT3_FAS11786	NOT3	107
27044825	NOT3_FAS11786	NOT3	45
27044826	NOT3_FAS11786	NOT3	119
27044827	NOT3_FAS11786	NOT3	138
27044828	NOT3_FAS11786	NOT3	125
27044829	NOT3_FAS11786	NOT3	91
27044830	NOT3_FAS11786	NOT3	90
27044831	NOT3_FAS11786	NOT3	205
27044832	NOT3_FAS11786	NOT3	68
27044833	NOT3_FAS11786	NOT3	76
27044834	NOT3_FAS11786	NOT3	106
27044835	NOT3_FAS11786	NOT3	84
27044836	NOT3_FAS11786	NOT3	83
27044837	NOT3_FAS11786	NOT3	138
27044838	NOT3_FAS11786	NOT3	116
27044839	NOT3_FAS11786	NOT3	77
27044840	NOT3_FAS11786	NOT3	154
27044841	NOT3_FAS11786	NOT3	53
27044842	NOT3_FAS11786	NOT3	32
27044843	NOT3_FAS11786	NOT3	54
27044844	NOT3_FAS11786	NOT3	101
27044845	NOT3_FAS11786	NOT3	78
27044846	NOT3_FAS11786	NOT3	136
27044847	NOT3_FAS11786	NOT3	162
27044848	NOT3_FAS11786	NOT3	98
27044849	NOT3_FAS11786	NOT3	64
27044850	NOT3_FAS11786	NOT3	62
27044851	NOT3_FAS11786	NOT3	242
27044852	NOT3_FAS11786	NOT3	99
27044853	NOT3_FAS11786	NOT3	123
27044854	NOT3_FAS11786	NOT3	130
27044855	NOT3_FAS11786	NOT3	67
27044856	NOT3_FAS11786	NOT3	128
27044857	NOT3_FAS11786	NOT3	69
27044858	NOT3_FAS11786	NOT3	120
27044859	NOT3_FAS11786	NOT3	93
27044860	NOT3_FAS11786	NOT3	54
27044861	NOT3_FAS11786	NOT3	84
27044862	NOT3_FAS11786	NOT3	61
27044863	NOT3_FAS11786	NOT3	88
27044864	NOT3_FAS11786	NOT3	78
27044865	NOT3_FAS11786	NOT3	123
27044866	NOT3_FAS11786	NOT3	108
27044867	NOT3_FAS11786	NOT3	52
27044868	NOT3_FAS11786	NOT3	18
27044869	NOT3_FAS11786	NOT3	70
27044870	NOT3_FAS11786	NOT3	50
27044871	NOT3_FAS11786	NOT3	123
27044872	NOT3_FAS11786	NOT3	157
27044873	NOT3_FAS11786	NOT3	192
27044874	NOT3_FAS11786	NOT3	55
27044875	NOT3_FAS11786	NOT3	52
27044876	NOT3_FAS11786	NOT3	141
27044877	NOT3_FAS11786	NOT3	98
27044878	NOT3_FAS11786	NOT3	68
27044879	NOT3_FAS11786	NOT3	55
27044880	NOT3_FAS11786	NOT3	85
27044881	NOT3_FAS11786	NOT3	220
27044882	NOT3_FAS11786	NOT3	108
27044883	NOT3_FAS11786	NOT3	151
27044884	NOT3_FAS11786	NOT3	122
27044885	NOT3_FAS11786	NOT3	88
27044886	NOT3_FAS11786	NOT3	105
27044887	NOT3_FAS11786	NOT3	88
27044888	NOT3_FAS11786	NOT3	49
27044889	NOT3_FAS11786	NOT3	135
27044890	NOT3_FAS11786	NOT3	84
27044891	NOT3_FAS11786	NOT3	25
27044892	NOT3_FAS11786	NOT3	97
27044893	NOT3_FAS11786	NOT3	124
27044894	NOT3_FAS11786	NOT3	155
27044895	NOT3_FAS11786	NOT3	24
27044896	NOT3_FAS11786	NOT3	52
27044897	NOT3_FAS11786	NOT3	101
27044898	NOT3_FAS11786	NOT3	171
27044899	NOT3_FAS11786	NOT3	13
27044900	NOT3_FAS11786	NOT3	80
27044901	NOT3_FAS11786	NOT3	60
27044902	NOT3_FAS11786	NOT3	175
27044903	NOT3_FAS11786	NOT3	62
27044904	NOT3_FAS11786	NOT3	83
27044905	NOT3_FAS11786	NOT3	115
27044906	NOT3_FAS11786	NOT3	110
27044907	NOT3_FAS11786	NOT3	111
27044908	NOT3_FAS11786	NOT3	101
27044909	NOT3_FAS11786	NOT3	30
27044910	NOT3_FAS11786	NOT3	189
27044911	NOT3_FAS11786	NOT3	156
27044912	NOT3_FAS11786	NOT3	62
27044913	NOT3_FAS11786	NOT3	156
27044914	NOT3_FAS11786	NOT3	67
27044915	NOT3_FAS11786	NOT3	80
27044916	NOT3_FAS11786	NOT3	148
27044917	NOT3_FAS11786	NOT3	22
27044918	NOT3_FAS11786	NOT3	61
27044919	NOT3_FAS11786	NOT3	126
27044920	NOT3_FAS11786	NOT3	147
27044921	NOT3_FAS11786	NOT3	70
27044922	NOT3_FAS11786	NOT3	89
27044923	NOT3_FAS11786	NOT3	81
27044924	NOT3_FAS11786	NOT3	87
27044925	NOT3_FAS11786	NOT3	58
27044926	NOT3_FAS11786	NOT3	77
27044927	NOT3_FAS11786	NOT3	145
27044928	NOT3_FAS11786	NOT3	89
27044929	NOT3_FAS11786	NOT3	43
27044930	NOT3_FAS11786	NOT3	87
27044931	NOT3_FAS11786	NOT3	49
27044932	NOT3_FAS11786	NOT3	75
27044933	NOT3_FAS11786	NOT3	87
27044934	NOT3_FAS11786	NOT3	87
27044935	NOT3_FAS11786	NOT3	162
27044936	NOT3_FAS11786	NOT3	92
27044937	NOT3_FAS11786	NOT3	131
27044938	NOT3_FAS11786	NOT3	87
27044939	NOT3_FAS11786	NOT3	69
27044940	NOT3_FAS11786	NOT3	96
27044941	NOT3_FAS11786	NOT3	80
27044942	NOT3_FAS11786	NOT3	87
27044943	NOT3_FAS11786	NOT3	82
27044944	NOT3_FAS11786	NOT3	85
27044945	NOT3_FAS11786	NOT3	100
27044946	NOT3_FAS11786	NOT3	53
27044947	NOT3_FAS11786	NOT3	77
27044948	NOT3_FAS11786	NOT3	126
27044949	NOT3_FAS11786	NOT3	105
27044950	NOT3_FAS11786	NOT3	144
27044951	NOT3_FAS11786	NOT3	93
27044952	NOT3_FAS11786	NOT3	125
27044953	NOT3_FAS11786	NOT3	39
27044954	NOT3_FAS11786	NOT3	92
27044955	NOT3_FAS11786	NOT3	90
27044956	NOT3_FAS11786	NOT3	93
27044957	NOT3_FAS11786	NOT3	159
27044958	NOT3_FAS11786	NOT3	173
27044959	NOT3_FAS11786	NOT3	33
27044960	NOT3_FAS11786	NOT3	83
27044961	NOT3_FAS11786	NOT3	114
27044962	NOT3_FAS11786	NOT3	143
27044963	NOT3_FAS11786	NOT3	73
27044964	NOT3_FAS11786	NOT3	101
27044965	NOT3_FAS11786	NOT3	104
27044966	NOT3_FAS11786	NOT3	86
27044967	NOT3_FAS11786	NOT3	167
27044968	NOT3_FAS11786	NOT3	98
27044969	NOT3_FAS11786	NOT3	79
27044970	NOT3_FAS11786	NOT3	24
27044971	NOT3_FAS11786	NOT3	49
27044972	NOT3_FAS11786	NOT3	209
27044973	NOT3_FAS11786	NOT3	36
27044974	NOT3_FAS11786	NOT3	84
27044975	NOT3_FAS11786	NOT3	126
27044976	NOT3_FAS11786	NOT3	29
27044977	NOT3_FAS11786	NOT3	36
27044978	NOT3_FAS11786	NOT3	106
27044979	NOT3_FAS11786	NOT3	144
27044980	NOT3_FAS11786	NOT3	112
27044981	NOT3_FAS11786	NOT3	107
27044982	NOT3_FAS11786	NOT3	54
27044983	NOT3_FAS11786	NOT3	132
27044984	NOT3_FAS11786	NOT3	91
27044985	NOT3_FAS11786	NOT3	100
27044986	NOT3_FAS11786	NOT3	138
27044987	NOT3_FAS11786	NOT3	199
27044988	NOT3_FAS11786	NOT3	144
27044989	NOT3_FAS11786	NOT3	250
27044990	NOT3_FAS11786	NOT3	59
27044991	NOT3_FAS11786	NOT3	68
27044992	NOT3_FAS11786	NOT3	121
27044993	NOT3_FAS11786	NOT3	73
27044994	NOT3_FAS11786	NOT3	27
27044995	NOT3_FAS11786	NOT3	133
27044996	NOT3_FAS11786	NOT3	124
27044997	NOT3_FAS11786	NOT3	146
27044998	NOT3_FAS11786	NOT3	195
27044999	NOT3_FAS11786	NOT3	99
27045000	NOT3_FAS11786	NOT3	90
27045001	NOT3_FAS11786	NOT3	66
27045002	NOT3_FAS11786	NOT3	115
27045003	NOT3_FAS11786	NOT3	118
27045004	NOT3_FAS11786	NOT3	82
27045005	NOT3_FAS11786	NOT3	113
27045006	NOT3_FAS11786	NOT3	89
27045007	NOT3_FAS11786	NOT3	114
27045008	NOT3_FAS11786	NOT3	123
27045009	NOT3_FAS11786	NOT3	159
27045010	NOT3_FAS11786	NOT3	105
27045011	NOT3_FAS11786	NOT3	51
27045012	NOT3_FAS11786	NOT3	91
27045013	NOT3_FAS11786	NOT3	163
27045014	NOT3_FAS11786	NOT3	56
27045015	NOT3_FAS11786	NOT3	93
27045016	NOT3_FAS11786	NOT3	110
27045017	NOT3_FAS11786	NOT3	65
27045018	NOT3_FAS11786	NOT3	215
27045019	NOT3_FAS11786	NOT3	31
27045020	NOT3_FAS11786	NOT3	100
27045021	NOT3_FAS11786	NOT3	128
27045022	NOT3_FAS11786	NOT3	158
27045023	NOT3_FAS11786	NOT3	134
27045024	NOT3_FAS11786	NOT3	112
27045025	NOT3_FAS11786	NOT3	54
27045026	NOT3_FAS11786	NOT3	144
27045027	NOT3_FAS11786	NOT3	122
27045028	NOT3_FAS11786	NOT3	61
27045029	NOT3_FAS11786	NOT3	24
27045030	NOT3_FAS11786	NOT3	176
27045031	NOT3_FAS11786	NOT3	136
27045032	NOT3_FAS11786	NOT3	89
27045033	NOT3_FAS11786	NOT3	109
27045034	NOT3_FAS11786	NOT3	48
27045035	NOT3_FAS11786	NOT3	99
27045036	NOT3_FAS11786	NOT3	123
27045037	NOT3_FAS11786	NOT3	70
27045038	NOT3_FAS11786	NOT3	111
27045039	NOT3_FAS11786	NOT3	140
27045040	NOT3_FAS11786	NOT3	58
27045041	NOT3_FAS11786	NOT3	33
27045042	NOT3_FAS11786	NOT3	49
27045043	NOT3_FAS11786	NOT3	96
27045044	NOT3_FAS11786	NOT3	124
27045045	NOT3_FAS11786	NOT3	78
27045046	NOT3_FAS11786	NOT3	34
27045047	NOT3_FAS11786	NOT3	113
27045048	NOT3_FAS11786	NOT3	49
27045049	NOT3_FAS11786	NOT3	110
27045050	NOT3_FAS11786	NOT3	95
27045051	NOT3_FAS11786	NOT3	99
27045052	NOT3_FAS11786	NOT3	93
27045053	NOT3_FAS11786	NOT3	76
27045054	NOT3_FAS11786	NOT3	70
27045055	NOT3_FAS11786	NOT3	103
27045056	NOT3_FAS11786	NOT3	106
27045057	NOT3_FAS11786	NOT3	166
27045058	NOT3_FAS11786	NOT3	120
27045059	NOT3_FAS11786	NOT3	42
27045060	NOT3_FAS11786	NOT3	92
27045061	NOT3_FAS11786	NOT3	119
27045062	NOT3_FAS11786	NOT3	76
27045063	NOT3_FAS11786	NOT3	147
27045064	NOT3_FAS11786	NOT3	49
27045065	NOT3_FAS11786	NOT3	78
27045066	NOT3_FAS11786	NOT3	45
27045067	NOT3_FAS11786	NOT3	54
27045068	NOT3_FAS11786	NOT3	29
27045069	NOT3_FAS11786	NOT3	223
27045070	NOT3_FAS11786	NOT3	91
27045071	NOT3_FAS11786	NOT3	139
27045072	NOT3_FAS11786	NOT3	105
27045073	NOT3_FAS11786	NOT3	52
27045074	NOT3_FAS11786	NOT3	59
27045075	NOT3_FAS11786	NOT3	40
27045076	NOT3_FAS11786	NOT3	96
27045077	NOT3_FAS11786	NOT3	78
27045078	NOT3_FAS11786	NOT3	52
27045079	NOT3_FAS11786	NOT3	73
27045080	NOT3_FAS11786	NOT3	172
27045081	NOT3_FAS11786	NOT3	31
27045082	NOT3_FAS11786	NOT3	85
27045083	NOT3_FAS11786	NOT3	107
27045084	NOT3_FAS11786	NOT3	39
27045085	NOT3_FAS11786	NOT3	90
27045086	NOT3_FAS11786	NOT3	98
27045087	NOT3_FAS11786	NOT3	122
27045088	NOT3_FAS11786	NOT3	145
27045089	NOT3_FAS11786	NOT3	51
27045090	NOT3_FAS11786	NOT3	100
27045091	NOT3_FAS11786	NOT3	123
27045092	NOT3_FAS11786	NOT3	88
27045093	NOT3_FAS11786	NOT3	123
27045094	NOT3_FAS11786	NOT3	68
27045095	NOT3_FAS11786	NOT3	112
27045096	NOT3_FAS11786	NOT3	72
27045097	NOT3_FAS11786	NOT3	80
27045098	NOT3_FAS11786	NOT3	110
27045099	NOT3_FAS11786	NOT3	120
27045100	NOT3_FAS11786	NOT3	67
27045101	NOT3_FAS11786	NOT3	57
27045102	NOT3_FAS11786	NOT3	152
27045103	NOT3_FAS11786	NOT3	133
27045104	NOT3_FAS11786	NOT3	139
27045105	NOT3_FAS11786	NOT3	140
27045106	NOT3_FAS11786	NOT3	153
27045107	NOT3_FAS11786	NOT3	79
27045108	NOT3_FAS11786	NOT3	184
27045109	NOT3_FAS11786	NOT3	83
27045110	NOT3_FAS11786	NOT3	137
27045111	NOT3_FAS11786	NOT3	104
27045112	NOT3_FAS11786	NOT3	161
27045113	NOT3_FAS11786	NOT3	81
27045114	NOT3_FAS11786	NOT3	129
27045115	NOT3_FAS11786	NOT3	127
27045116	NOT3_FAS11786	NOT3	57
27045117	NOT3_FAS11786	NOT3	82
27045118	NOT3_FAS11786	NOT3	182
27045119	NOT3_FAS11786	NOT3	120
27045120	NOT3_FAS11786	NOT3	98
27045121	NOT3_FAS11786	NOT3	55
27045122	NOT3_FAS11786	NOT3	134
27045123	NOT3_FAS11786	NOT3	189
27045124	NOT3_FAS11786	NOT3	47
27045125	NOT3_FAS11786	NOT3	40
27045126	NOT3_FAS11786	NOT3	73
27045127	NOT3_FAS11786	NOT3	126
27045128	NOT3_FAS11786	NOT3	112
27045129	NOT3_FAS11786	NOT3	39
27045130	NOT3_FAS11786	NOT3	37
27045131	NOT3_FAS11786	NOT3	187
27045132	NOT3_FAS11786	NOT3	201
27045133	NOT3_FAS11786	NOT3	133
27045134	NOT3_FAS11786	NOT3	78
27045135	NOT3_FAS11786	NOT3	61
27045136	NOT3_FAS11786	NOT3	99
27045137	NOT3_FAS11786	NOT3	43
27045138	NOT3_FAS11786	NOT3	91
27045139	NOT3_FAS11786	NOT3	90
27045140	NOT3_FAS11786	NOT3	115
27045141	NOT3_FAS11786	NOT3	50
27045142	NOT3_FAS11786	NOT3	41
27045143	NOT3_FAS11786	NOT3	92
27045144	NOT3_FAS11786	NOT3	118
27045145	NOT3_FAS11786	NOT3	86
27045146	NOT3_FAS11786	NOT3	42
27045147	NOT3_FAS11786	NOT3	134
27045148	NOT3_FAS11786	NOT3	145
27045149	NOT3_FAS11786	NOT3	79
27045150	NOT3_FAS11786	NOT3	94
27045151	NOT3_FAS11786	NOT3	86
27045152	NOT3_FAS11786	NOT3	64
27045153	NOT3_FAS11786	NOT3	77
27045154	NOT3_FAS11786	NOT3	50
27045155	NOT3_FAS11786	NOT3	66
27045156	NOT3_FAS11786	NOT3	108
27045157	NOT3_FAS11786	NOT3	52
27045158	NOT3_FAS11786	NOT3	59
27045159	NOT3_FAS11786	NOT3	238
27045160	NOT3_FAS11786	NOT3	44
27045161	NOT3_FAS11786	NOT3	112
27045162	NOT3_FAS11786	NOT3	41
27045163	NOT3_FAS11786	NOT3	64
27045164	NOT3_FAS11786	NOT3	47
27045165	NOT3_FAS11786	NOT3	154
27045166	NOT3_FAS11786	NOT3	121
27045167	NOT3_FAS11786	NOT3	124
27045168	NOT3_FAS11786	NOT3	81
27045169	NOT3_FAS11786	NOT3	108
27045170	NOT3_FAS11786	NOT3	131
27045171	NOT3_FAS11786	NOT3	150
27045172	NOT3_FAS11786	NOT3	174
27045173	NOT3_FAS11786	NOT3	88
27045174	NOT3_FAS11786	NOT3	72
27045175	NOT3_FAS11786	NOT3	67
27045176	NOT3_FAS11786	NOT3	138
27045177	NOT3_FAS11786	NOT3	72
27045178	NOT3_FAS11786	NOT3	82
27045179	NOT3_FAS11786	NOT3	152
27045180	NOT3_FAS11786	NOT3	81
27045181	NOT3_FAS11786	NOT3	56
27045182	NOT3_FAS11786	NOT3	71
27045183	NOT3_FAS11786	NOT3	135
27045184	NOT3_FAS11786	NOT3	130
27045185	NOT3_FAS11786	NOT3	83
27045186	NOT3_FAS11786	NOT3	108
27045187	NOT3_FAS11786	NOT3	156
27045188	NOT3_FAS11786	NOT3	54
27045189	NOT3_FAS11786	NOT3	102
27045190	NOT3_FAS11786	NOT3	116
27045191	NOT3_FAS11786	NOT3	118
27045192	NOT3_FAS11786	NOT3	35
27045193	NOT3_FAS11786	NOT3	108
27045194	NOT3_FAS11786	NOT3	43
27045195	NOT3_FAS11786	NOT3	77
27045196	NOT3_FAS11786	NOT3	41
27045197	NOT3_FAS11786	NOT3	69
27045198	NOT3_FAS11786	NOT3	71
27045199	NOT3_FAS11786	NOT3	180
27045200	NOT3_FAS11786	NOT3	75
27045201	NOT3_FAS11786	NOT3	133
27045202	NOT3_FAS11786	NOT3	87
27045203	NOT3_FAS11786	NOT3	96
27045204	NOT3_FAS11786	NOT3	71
27045205	NOT3_FAS11786	NOT3	61
27045206	NOT3_FAS11786	NOT3	33
27045207	NOT3_FAS11786	NOT3	117
27045208	NOT3_FAS11786	NOT3	89
27045209	NOT3_FAS11786	NOT3	139
27045210	NOT3_FAS11786	NOT3	59
27045211	NOT3_FAS11786	NOT3	47
27045212	NOT3_FAS11786	NOT3	139
27045213	NOT3_FAS11786	NOT3	76
27045214	NOT3_FAS11786	NOT3	72
27045215	NOT3_FAS11786	NOT3	154
27045216	NOT3_FAS11786	NOT3	65
27045217	NOT3_FAS11786	NOT3	118
27045218	NOT3_FAS11786	NOT3	60
27045219	NOT3_FAS11786	NOT3	107
27045220	NOT3_FAS11786	NOT3	155
27045221	NOT3_FAS11786	NOT3	165
27045222	NOT3_FAS11786	NOT3	83
27045223	NOT3_FAS11786	NOT3	43
27045224	NOT3_FAS11786	NOT3	93
27045225	NOT3_FAS11786	NOT3	130
27045226	NOT3_FAS11786	NOT3	87
27045227	NOT3_FAS11786	NOT3	108
27045228	NOT3_FAS11786	NOT3	45
27045229	NOT3_FAS11786	NOT3	204
27045230	NOT3_FAS11786	NOT3	85
27045231	NOT3_FAS11786	NOT3	105
27045232	NOT3_FAS11786	NOT3	102
27045233	NOT3_FAS11786	NOT3	57
27045234	NOT3_FAS11786	NOT3	13
27045235	NOT3_FAS11786	NOT3	174
27045236	NOT3_FAS11786	NOT3	99
27045237	NOT3_FAS11786	NOT3	88
27045238	NOT3_FAS11786	NOT3	89
27045239	NOT3_FAS11786	NOT3	41
27045240	NOT3_FAS11786	NOT3	193
27045241	NOT3_FAS11786	NOT3	166
27045242	NOT3_FAS11786	NOT3	70
27045243	NOT3_FAS11786	NOT3	69
27045244	NOT3_FAS11786	NOT3	125
27045245	NOT3_FAS11786	NOT3	88
27045246	NOT3_FAS11786	NOT3	99
27045247	NOT3_FAS11786	NOT3	239
27045248	NOT3_FAS11786	NOT3	75
27045249	NOT3_FAS11786	NOT3	84
27045250	NOT3_FAS11786	NOT3	66
27045251	NOT3_FAS11786	NOT3	83
27045252	NOT3_FAS11786	NOT3	47
27045253	NOT3_FAS11786	NOT3	84
27045254	NOT3_FAS11786	NOT3	90
27045255	NOT3_FAS11786	NOT3	44
27045256	NOT3_FAS11786	NOT3	111
27045257	NOT3_FAS11786	NOT3	30
27045258	NOT3_FAS11786	NOT3	105
27045259	NOT3_FAS11786	NOT3	112
27045260	NOT3_FAS11786	NOT3	265
27045261	NOT3_FAS11786	NOT3	67
27045262	NOT3_FAS11786	NOT3	101
27045263	NOT3_FAS11786	NOT3	56
27045264	NOT3_FAS11786	NOT3	70
27045265	NOT3_FAS11786	NOT3	73
27045266	NOT3_FAS11786	NOT3	95
27045267	NOT3_FAS11786	NOT3	142
27045268	NOT3_FAS11786	NOT3	118
27045269	NOT3_FAS11786	NOT3	122
27045270	NOT3_FAS11786	NOT3	124
27045271	NOT3_FAS11786	NOT3	232
27045272	NOT3_FAS11786	NOT3	88
27045273	NOT3_FAS11786	NOT3	140
27045274	NOT3_FAS11786	NOT3	81
27045275	NOT3_FAS11786	NOT3	105
27045276	NOT3_FAS11786	NOT3	54
27045277	NOT3_FAS11786	NOT3	102
27045278	NOT3_FAS11786	NOT3	68
27045279	NOT3_FAS11786	NOT3	58
27045280	NOT3_FAS11786	NOT3	150
27045281	NOT3_FAS11786	NOT3	76
27045282	NOT3_FAS11786	NOT3	125
27045283	NOT3_FAS11786	NOT3	61
27045284	NOT3_FAS11786	NOT3	142
27045285	NOT3_FAS11786	NOT3	91
27045286	NOT3_FAS11786	NOT3	77
27045287	NOT3_FAS11786	NOT3	76
27045288	NOT3_FAS11786	NOT3	98
27045289	NOT3_FAS11786	NOT3	124
27045290	NOT3_FAS11786	NOT3	52
27045291	NOT3_FAS11786	NOT3	115
27045292	NOT3_FAS11786	NOT3	138
27045293	NOT3_FAS11786	NOT3	124
27045294	NOT3_FAS11786	NOT3	91
27045295	NOT3_FAS11786	NOT3	92
27045296	NOT3_FAS11786	NOT3	105
27045297	NOT3_FAS11786	NOT3	126
27045298	NOT3_FAS11786	NOT3	50
27045299	NOT3_FAS11786	NOT3	59
27045300	NOT3_FAS11786	NOT3	111
27045301	NOT3_FAS11786	NOT3	125
27045302	NOT3_FAS11786	NOT3	100
27045303	NOT3_FAS11786	NOT3	28
27045304	NOT3_FAS11786	NOT3	133
27045305	NOT3_FAS11786	NOT3	49
27045306	NOT3_FAS11786	NOT3	79
27045307	NOT3_FAS11786	NOT3	116
27045308	NOT3_FAS11786	NOT3	210
27045309	NOT3_FAS11786	NOT3	36
27045310	NOT3_FAS11786	NOT3	176
27045311	NOT3_FAS11786	NOT3	74
27045312	NOT3_FAS11786	NOT3	124
27045313	NOT3_FAS11786	NOT3	94
27045314	NOT3_FAS11786	NOT3	75
27045315	NOT3_FAS11786	NOT3	125
27045316	NOT3_FAS11786	NOT3	163
27045317	NOT3_FAS11786	NOT3	168
27045318	NOT3_FAS11786	NOT3	63
27045319	NOT3_FAS11786	NOT3	45
27045320	NOT3_FAS11786	NOT3	73
27045321	NOT3_FAS11786	NOT3	142
27045322	NOT3_FAS11786	NOT3	135
27045323	NOT3_FAS11786	NOT3	116
27045324	NOT3_FAS11786	NOT3	67
27045325	NOT3_FAS11786	NOT3	43
27045326	NOT3_FAS11786	NOT3	120
27045327	NOT3_FAS11786	NOT3	143
27045328	NOT3_FAS11786	NOT3	152
27045329	NOT3_FAS11786	NOT3	111
27045330	NOT3_FAS11786	NOT3	97
27045331	NOT3_FAS11786	NOT3	81
27045332	NOT3_FAS11786	NOT3	81
27045333	NOT3_FAS11786	NOT3	94
27045334	NOT3_FAS11786	NOT3	87
27045335	NOT3_FAS11786	NOT3	123
27045336	NOT3_FAS11786	NOT3	177
27045337	NOT3_FAS11786	NOT3	69
27045338	NOT3_FAS11786	NOT3	99
27045339	NOT3_FAS11786	NOT3	159
27045340	NOT3_FAS11786	NOT3	70
27045341	NOT3_FAS11786	NOT3	102
27045342	NOT3_FAS11786	NOT3	46
27045343	NOT3_FAS11786	NOT3	144
27045344	NOT3_FAS11786	NOT3	128
27045345	NOT3_FAS11786	NOT3	70
27045346	NOT3_FAS11786	NOT3	58
27045347	NOT3_FAS11786	NOT3	126
27045348	NOT3_FAS11786	NOT3	129
27045349	NOT3_FAS11786	NOT3	186
27045350	NOT3_FAS11786	NOT3	106
27045351	NOT3_FAS11786	NOT3	57
27045352	NOT3_FAS11786	NOT3	133
27045353	NOT3_FAS11786	NOT3	44
27045354	NOT3_FAS11786	NOT3	118
27045355	NOT3_FAS11786	NOT3	148
27045356	NOT3_FAS11786	NOT3	89
27045357	NOT3_FAS11786	NOT3	51
27045358	NOT3_FAS11786	NOT3	54
27045359	NOT3_FAS11786	NOT3	193
27045360	NOT3_FAS11786	NOT3	126
27045361	NOT3_FAS11786	NOT3	85
27045362	NOT3_FAS11786	NOT3	50
27045363	NOT3_FAS11786	NOT3	54
27045364	NOT3_FAS11786	NOT3	64
27045365	NOT3_FAS11786	NOT3	82
27045366	NOT3_FAS11786	NOT3	79
27045367	NOT3_FAS11786	NOT3	78
27045368	NOT3_FAS11786	NOT3	93
27045369	NOT3_FAS11786	NOT3	121
27045370	NOT3_FAS11786	NOT3	92
27045371	NOT3_FAS11786	NOT3	133
27045372	NOT3_FAS11786	NOT3	81
27045373	NOT3_FAS11786	NOT3	48
27045374	NOT3_FAS11786	NOT3	60
27045375	NOT3_FAS11786	NOT3	116
27045376	NOT3_FAS11786	NOT3	158
27045377	NOT3_FAS11786	NOT3	48
27045378	NOT3_FAS11786	NOT3	131
27045379	NOT3_FAS11786	NOT3	88
27045380	NOT3_FAS11786	NOT3	97
27045381	NOT3_FAS11786	NOT3	125
27045382	NOT3_FAS11786	NOT3	122
27045383	NOT3_FAS11786	NOT3	177
27045384	NOT3_FAS11786	NOT3	53
27045385	NOT3_FAS11786	NOT3	73
27045386	NOT3_FAS11786	NOT3	80
27045387	NOT3_FAS11786	NOT3	86
27045388	NOT3_FAS11786	NOT3	88
27045389	NOT3_FAS11786	NOT3	113
27045390	NOT3_FAS11786	NOT3	96
27045391	NOT3_FAS11786	NOT3	142
27045392	NOT3_FAS11786	NOT3	87
27045393	NOT3_FAS11786	NOT3	75
27045394	NOT3_FAS11786	NOT3	121
27045395	NOT3_FAS11786	NOT3	155
27045396	NOT3_FAS11786	NOT3	109
27045397	NOT3_FAS11786	NOT3	115
27045398	NOT3_FAS11786	NOT3	136
27045399	NOT3_FAS11786	NOT3	61
27045400	NOT3_FAS11786	NOT3	146
27045401	NOT3_FAS11786	NOT3	48
27045402	NOT3_FAS11786	NOT3	120
27045403	NOT3_FAS11786	NOT3	77
27045404	NOT3_FAS11786	NOT3	92
27045405	NOT3_FAS11786	NOT3	63
27045406	NOT3_FAS11786	NOT3	127
27045407	NOT3_FAS11786	NOT3	74
27045408	NOT3_FAS11786	NOT3	204
27045409	NOT3_FAS11786	NOT3	109
27045410	NOT3_FAS11786	NOT3	47
27045411	NOT3_FAS11786	NOT3	111
27045412	NOT3_FAS11786	NOT3	114
27045413	NOT3_FAS11786	NOT3	64
27045414	NOT3_FAS11786	NOT3	66
27045415	NOT3_FAS11786	NOT3	134
27045416	NOT3_FAS11786	NOT3	137
27045417	NOT3_FAS11786	NOT3	71
27045418	NOT3_FAS11786	NOT3	138
27045419	NOT3_FAS11786	NOT3	87
27045420	NOT3_FAS11786	NOT3	197
27045421	NOT3_FAS11786	NOT3	125
27045422	NOT3_FAS11786	NOT3	140
27045423	NOT3_FAS11786	NOT3	114
27045424	NOT3_FAS11786	NOT3	55
27045425	NOT3_FAS11786	NOT3	180
27045426	NOT3_FAS11786	NOT3	71
27045427	NOT3_FAS11786	NOT3	170
27045428	NOT3_FAS11786	NOT3	51
27045429	NOT3_FAS11786	NOT3	138
27045430	NOT3_FAS11786	NOT3	64
27045431	NOT3_FAS11786	NOT3	76
27045432	NOT3_FAS11786	NOT3	274
27045433	NOT3_FAS11786	NOT3	94
27045434	NOT3_FAS11786	NOT3	56
27045435	NOT3_FAS11786	NOT3	127
27045436	NOT3_FAS11786	NOT3	221
27045437	NOT3_FAS11786	NOT3	37
27045438	NOT3_FAS11786	NOT3	67
27045439	NOT3_FAS11786	NOT3	84
27045440	NOT3_FAS11786	NOT3	81
27045441	NOT3_FAS11786	NOT3	85
27045442	NOT3_FAS11786	NOT3	58
27045443	NOT3_FAS11786	NOT3	113
27045444	NOT3_FAS11786	NOT3	84
27045445	NOT3_FAS11786	NOT3	56
27045446	NOT3_FAS11786	NOT3	64
27045447	NOT3_FAS11786	NOT3	66
27045448	NOT3_FAS11786	NOT3	76
27045449	NOT3_FAS11786	NOT3	98
27045450	NOT3_FAS11786	NOT3	94
27045451	NOT3_FAS11786	NOT3	57
27045452	NOT3_FAS11786	NOT3	54
27045453	NOT3_FAS11786	NOT3	65
27045454	NOT3_FAS11786	NOT3	38
27045455	NOT3_FAS11786	NOT3	146
27045456	NOT3_FAS11786	NOT3	142
27045457	NOT3_FAS11786	NOT3	56
27045458	NOT3_FAS11786	NOT3	102
27045459	NOT3_FAS11786	NOT3	143
27045460	NOT3_FAS11786	NOT3	73
27045461	NOT3_FAS11786	NOT3	12
27045462	NOT3_FAS11786	NOT3	209
27045463	NOT3_FAS11786	NOT3	134
27045464	NOT3_FAS11786	NOT3	97
27045465	NOT3_FAS11786	NOT3	62
27045466	NOT3_FAS11786	NOT3	62
27045467	NOT3_FAS11786	NOT3	108
27045468	NOT3_FAS11786	NOT3	157
27045469	NOT3_FAS11786	NOT3	135
27045470	NOT3_FAS11786	NOT3	157
27045471	NOT3_FAS11786	NOT3	80
27045472	NOT3_FAS11786	NOT3	113
27045473	NOT3_FAS11786	NOT3	45
27045474	NOT3_FAS11786	NOT3	53
27045475	NOT3_FAS11786	NOT3	169
27045476	NOT3_FAS11786	NOT3	147
27045477	NOT3_FAS11786	NOT3	166
27045478	NOT3_FAS11786	NOT3	137
27045479	NOT3_FAS11786	NOT3	78
27045480	NOT3_FAS11786	NOT3	134
27045481	NOT3_FAS11786	NOT3	160
27045482	NOT3_FAS11786	NOT3	173
27045483	NOT3_FAS11786	NOT3	160
27045484	NOT3_FAS11786	NOT3	67
27045485	NOT3_FAS11786	NOT3	150
27045486	NOT3_FAS11786	NOT3	162
27045487	NOT3_FAS11786	NOT3	96
27045488	NOT3_FAS11786	NOT3	86
27045489	NOT3_FAS11786	NOT3	104
27045490	NOT3_FAS11786	NOT3	37
27045491	NOT3_FAS11786	NOT3	71
27045492	NOT3_FAS11786	NOT3	82
27045493	NOT3_FAS11786	NOT3	158
27045494	NOT3_FAS11786	NOT3	88
27045495	NOT3_FAS11786	NOT3	83
27045496	NOT3_FAS11786	NOT3	102
27045497	NOT3_FAS11786	NOT3	172
27045498	NOT3_FAS11786	NOT3	36
27045499	NOT3_FAS11786	NOT3	69
27045500	NOT3_FAS11786	NOT3	67
27045501	NOT3_FAS11786	NOT3	120
27045502	NOT3_FAS11786	NOT3	14
27045503	NOT3_FAS11786	NOT3	140
27045504	NOT3_FAS11786	NOT3	26
27045505	NOT3_FAS11786	NOT3	80
27045506	NOT3_FAS11786	NOT3	168
27045507	NOT3_FAS11786	NOT3	105
27045508	NOT3_FAS11786	NOT3	139
27045509	NOT3_FAS11786	NOT3	73
27045510	NOT3_FAS11786	NOT3	46
27045511	NOT3_FAS11786	NOT3	26
27045512	NOT3_FAS11786	NOT3	93
27045513	NOT3_FAS11786	NOT3	116
27045514	NOT3_FAS11786	NOT3	79
27045515	NOT3_FAS11786	NOT3	36
27045516	NOT3_FAS11786	NOT3	113
27045517	NOT3_FAS11786	NOT3	31
27045518	NOT3_FAS11786	NOT3	49
27045519	NOT3_FAS11786	NOT3	160
27045520	NOT3_FAS11786	NOT3	50
27045521	NOT3_FAS11786	NOT3	83
27045522	NOT3_FAS11786	NOT3	73
27045523	NOT3_FAS11786	NOT3	50
27045524	NOT3_FAS11786	NOT3	48
27045525	NOT3_FAS11786	NOT3	59
27045526	NOT3_FAS11786	NOT3	65
27045527	NOT3_FAS11786	NOT3	148
27045528	NOT3_FAS11786	NOT3	68
27045529	NOT3_FAS11786	NOT3	150
27045530	NOT3_FAS11786	NOT3	70
27045531	NOT3_FAS11786	NOT3	117
27045532	NOT3_FAS11786	NOT3	57
27045533	NOT3_FAS11786	NOT3	48
27045534	NOT3_FAS11786	NOT3	48
27045535	NOT3_FAS11786	NOT3	78
27045536	NOT3_FAS11786	NOT3	60
27045537	NOT3_FAS11786	NOT3	49
27045538	NOT3_FAS11786	NOT3	70
27045539	NOT3_FAS11786	NOT3	123
27045540	NOT3_FAS11786	NOT3	98
27045541	NOT3_FAS11786	NOT3	82
27045542	NOT3_FAS11786	NOT3	116
27045543	NOT3_FAS11786	NOT3	117
27045544	NOT3_FAS11786	NOT3	37
27045545	NOT3_FAS11786	NOT3	50
27045546	NOT3_FAS11786	NOT3	126
27045547	NOT3_FAS11786	NOT3	128
27045548	NOT3_FAS11786	NOT3	114
27045549	NOT3_FAS11786	NOT3	94
27045550	NOT3_FAS11786	NOT3	132
27045551	NOT3_FAS11786	NOT3	63
27045552	NOT3_FAS11786	NOT3	86
27045553	NOT3_FAS11786	NOT3	81
27045554	NOT3_FAS11786	NOT3	157
27045555	NOT3_FAS11786	NOT3	47
27045556	NOT3_FAS11786	NOT3	59
27045557	NOT3_FAS11786	NOT3	79
27045558	NOT3_FAS11786	NOT3	91
27045559	NOT3_FAS11786	NOT3	65
27045560	NOT3_FAS11786	NOT3	125
27045561	NOT3_FAS11786	NOT3	61
27045562	NOT3_FAS11786	NOT3	36
27045563	NOT3_FAS11786	NOT3	92
27045564	NOT3_FAS11786	NOT3	54
27045565	NOT3_FAS11786	NOT3	56
27045566	NOT3_FAS11786	NOT3	96
27045567	NOT3_FAS11786	NOT3	69
27045568	NOT3_FAS11786	NOT3	137
27045569	NOT3_FAS11786	NOT3	41
27045570	NOT3_FAS11786	NOT3	143
27045571	NOT3_FAS11786	NOT3	35
27045572	NOT3_FAS11786	NOT3	81
27045573	NOT3_FAS11786	NOT3	132
27045574	NOT3_FAS11786	NOT3	54
27045575	NOT3_FAS11786	NOT3	36
27045576	NOT3_FAS11786	NOT3	65
27045577	NOT3_FAS11786	NOT3	50
27045578	NOT3_FAS11786	NOT3	99
27045579	NOT3_FAS11786	NOT3	144
27045580	NOT3_FAS11786	NOT3	51
27045581	NOT3_FAS11786	NOT3	69
27045582	NOT3_FAS11786	NOT3	132
27045583	NOT3_FAS11786	NOT3	143
27045584	NOT3_FAS11786	NOT3	95
27045585	NOT3_FAS11786	NOT3	85
27045586	NOT3_FAS11786	NOT3	123
27045587	NOT3_FAS11786	NOT3	162
27045588	NOT3_FAS11786	NOT3	51
27045589	NOT3_FAS11786	NOT3	57
27045590	NOT3_FAS11786	NOT3	163
27045591	NOT3_FAS11786	NOT3	86
27045592	NOT3_FAS11786	NOT3	58
27045593	NOT3_FAS11786	NOT3	116
27045594	NOT3_FAS11786	NOT3	72
27045595	NOT3_FAS11786	NOT3	140
27045596	NOT3_FAS11786	NOT3	127
27045597	NOT3_FAS11786	NOT3	104
27045598	NOT3_FAS11786	NOT3	34
27045599	NOT3_FAS11786	NOT3	176
27045600	NOT3_FAS11786	NOT3	127
27045601	NOT3_FAS11786	NOT3	131
27045602	NOT3_FAS11786	NOT3	119
27045603	NOT3_FAS11786	NOT3	34
27045604	NOT3_FAS11786	NOT3	90
27045605	NOT3_FAS11786	NOT3	175
27045606	NOT3_FAS11786	NOT3	71
27045607	NOT3_FAS11786	NOT3	62
27045608	NOT3_FAS11786	NOT3	50
27045609	NOT3_FAS11786	NOT3	130
27045610	NOT3_FAS11786	NOT3	106
27045611	NOT3_FAS11786	NOT3	37
27045612	NOT3_FAS11786	NOT3	85
27045613	NOT3_FAS11786	NOT3	147
27045614	NOT3_FAS11786	NOT3	227
27045615	NOT3_FAS11786	NOT3	52
27045616	NOT3_FAS11786	NOT3	132
27045617	NOT3_FAS11786	NOT3	51
27045618	NOT3_FAS11786	NOT3	130
27045619	NOT3_FAS11786	NOT3	157
27045620	NOT3_FAS11786	NOT3	67
27045621	NOT3_FAS11786	NOT3	242
27045622	NOT3_FAS11786	NOT3	92
27045623	NOT3_FAS11786	NOT3	131
27045624	NOT3_FAS11786	NOT3	130
27045625	NOT3_FAS11786	NOT3	66
27045626	NOT3_FAS11786	NOT3	119
27045627	NOT3_FAS11786	NOT3	82
27045628	NOT3_FAS11786	NOT3	50
27045629	NOT3_FAS11786	NOT3	23
27045630	NOT3_FAS11786	NOT3	48
27045631	NOT3_FAS11786	NOT3	176
27045632	NOT3_FAS11786	NOT3	102
27045633	NOT3_FAS11786	NOT3	82
27045634	NOT3_FAS11786	NOT3	100
27045635	NOT3_FAS11786	NOT3	60
27045636	NOT3_FAS11786	NOT3	57
27045637	NOT3_FAS11786	NOT3	65
27045638	NOT3_FAS11786	NOT3	193
27045639	NOT3_FAS11786	NOT3	55
27045640	NOT3_FAS11786	NOT3	126
27045641	NOT3_FAS11786	NOT3	72
27045642	NOT3_FAS11786	NOT3	132
27045643	NOT3_FAS11786	NOT3	99
27045644	NOT3_FAS11786	NOT3	72
27045645	NOT3_FAS11786	NOT3	58
27045646	NOT3_FAS11786	NOT3	50
27045647	NOT3_FAS11786	NOT3	12
27045648	NOT3_FAS11786	NOT3	80
27045649	NOT3_FAS11786	NOT3	106
27045650	NOT3_FAS11786	NOT3	40
27045651	NOT3_FAS11786	NOT3	26
27045652	NOT3_FAS11786	NOT3	82
27045653	NOT3_FAS11786	NOT3	78
27045654	NOT3_FAS11786	NOT3	123
27045655	NOT3_FAS11786	NOT3	149
27045656	NOT3_FAS11786	NOT3	170
27045657	NOT3_FAS11786	NOT3	34
27045658	NOT3_FAS11786	NOT3	62
27045659	NOT3_FAS11786	NOT3	83
27045660	NOT3_FAS11786	NOT3	85
27045661	NOT3_FAS11786	NOT3	148
27045662	NOT3_FAS11786	NOT3	132
27045663	NOT3_FAS11786	NOT3	70
27045664	NOT3_FAS11786	NOT3	231
27045665	NOT3_FAS11786	NOT3	179
27045666	NOT3_FAS11786	NOT3	203
27045667	NOT3_FAS11786	NOT3	102
27045668	NOT3_FAS11786	NOT3	113
27045669	NOT3_FAS11786	NOT3	100
27045670	NOT3_FAS11786	NOT3	95
27045671	NOT3_FAS11786	NOT3	44
27045672	NOT3_FAS11786	NOT3	147
27045673	NOT3_FAS11786	NOT3	99
27045674	NOT3_FAS11786	NOT3	123
27045675	NOT3_FAS11786	NOT3	154
27045676	NOT3_FAS11786	NOT3	89
27045677	NOT3_FAS11786	NOT3	89
27045678	NOT3_FAS11786	NOT3	124
27045679	NOT3_FAS11786	NOT3	100
27045680	NOT3_FAS11786	NOT3	51
27045681	NOT3_FAS11786	NOT3	97
27045682	NOT3_FAS11786	NOT3	121
27045683	NOT3_FAS11786	NOT3	134
27045684	NOT3_FAS11786	NOT3	115
27045685	NOT3_FAS11786	NOT3	53
27045686	NOT3_FAS11786	NOT3	106
27045687	NOT3_FAS11786	NOT3	96
27045688	NOT3_FAS11786	NOT3	66
27045689	NOT3_FAS11786	NOT3	168
27045690	NOT3_FAS11786	NOT3	108
27045691	NOT3_FAS11786	NOT3	120
27045692	NOT3_FAS11786	NOT3	140
27045693	NOT3_FAS11786	NOT3	65
27045694	NOT3_FAS11786	NOT3	90
27045695	NOT3_FAS11786	NOT3	78
27045696	NOT3_FAS11786	NOT3	54
27045697	NOT3_FAS11786	NOT3	245
27045698	NOT3_FAS11786	NOT3	96
27045699	NOT3_FAS11786	NOT3	83
27045700	NOT3_FAS11786	NOT3	70
27045701	NOT3_FAS11786	NOT3	150
27045702	NOT3_FAS11786	NOT3	62
27045703	NOT3_FAS11786	NOT3	132
27045704	NOT3_FAS11786	NOT3	177
27045705	NOT3_FAS11786	NOT3	53
27045706	NOT3_FAS11786	NOT3	79
27045707	NOT3_FAS11786	NOT3	113
27045708	NOT3_FAS11786	NOT3	136
27045709	NOT3_FAS11786	NOT3	145
27045710	NOT3_FAS11786	NOT3	63
27045711	NOT3_FAS11786	NOT3	55
27045712	NOT3_FAS11786	NOT3	47
27045713	NOT3_FAS11786	NOT3	109
27045714	NOT3_FAS11786	NOT3	185
27045715	NOT3_FAS11786	NOT3	96
27045716	NOT3_FAS11786	NOT3	135
27045717	NOT3_FAS11786	NOT3	94
27045718	NOT3_FAS11786	NOT3	87
27045719	NOT3_FAS11786	NOT3	202
27045720	NOT3_FAS11786	NOT3	100
27045721	NOT3_FAS11786	NOT3	233
27045722	NOT3_FAS11786	NOT3	163
27045723	NOT3_FAS11786	NOT3	133
27045724	NOT3_FAS11786	NOT3	138
27045725	NOT3_FAS11786	NOT3	81
27045726	NOT3_FAS11786	NOT3	134
27045727	NOT3_FAS11786	NOT3	78
27045728	NOT3_FAS11786	NOT3	86
27045729	NOT3_FAS11786	NOT3	50
27045730	NOT3_FAS11786	NOT3	117
27045731	NOT3_FAS11786	NOT3	65
27045732	NOT3_FAS11786	NOT3	102
27045733	NOT3_FAS11786	NOT3	69
27045734	NOT3_FAS11786	NOT3	130
27045735	NOT3_FAS11786	NOT3	66
27045736	NOT3_FAS11786	NOT3	52
27045737	NOT3_FAS11786	NOT3	89
27045738	NOT3_FAS11786	NOT3	101
27045739	NOT3_FAS11786	NOT3	50
27045740	NOT3_FAS11786	NOT3	49
27045741	NOT3_FAS11786	NOT3	129
27045742	NOT3_FAS11786	NOT3	108
27045743	NOT3_FAS11786	NOT3	52
27045744	NOT3_FAS11786	NOT3	114
27045745	NOT3_FAS11786	NOT3	40
27045746	NOT3_FAS11786	NOT3	124
27045747	NOT3_FAS11786	NOT3	38
27045748	NOT3_FAS11786	NOT3	59
27045749	NOT3_FAS11786	NOT3	95
27045750	NOT3_FAS11786	NOT3	51
27045751	NOT3_FAS11786	NOT3	189
27045752	NOT3_FAS11786	NOT3	113
27045753	NOT3_FAS11786	NOT3	75
27045754	NOT3_FAS11786	NOT3	101
27045755	NOT3_FAS11786	NOT3	84
27045756	NOT3_FAS11786	NOT3	108
27045757	NOT3_FAS11786	NOT3	107
27045758	NOT3_FAS11786	NOT3	138
27045759	NOT3_FAS11786	NOT3	192
27045760	NOT3_FAS11786	NOT3	148
27045761	NOT3_FAS11786	NOT3	73
27045762	NOT3_FAS11786	NOT3	115
27045763	NOT3_FAS11786	NOT3	24
27045764	NOT3_FAS11786	NOT3	82
27045765	NOT3_FAS11786	NOT3	105
27045766	NOT3_FAS11786	NOT3	80
27045767	NOT3_FAS11786	NOT3	156
27045768	NOT3_FAS11786	NOT3	93
27045769	NOT3_FAS11786	NOT3	103
27045770	NOT3_FAS11786	NOT3	128
27045771	NOT3_FAS11786	NOT3	93
27045772	NOT3_FAS11786	NOT3	22
27045773	NOT3_FAS11786	NOT3	99
27045774	NOT3_FAS11786	NOT3	140
27045775	NOT3_FAS11786	NOT3	122
27045776	NOT3_FAS11786	NOT3	97
27045777	NOT3_FAS11786	NOT3	230
27045778	NOT3_FAS11786	NOT3	74
27045779	NOT3_FAS11786	NOT3	165
27045780	NOT3_FAS11786	NOT3	136
27045781	NOT3_FAS11786	NOT3	135
27045782	NOT3_FAS11786	NOT3	140
27045783	NOT3_FAS11786	NOT3	67
27045784	NOT3_FAS11786	NOT3	48
27045785	NOT3_FAS11786	NOT3	60
27045786	NOT3_FAS11786	NOT3	111
27045787	NOT3_FAS11786	NOT3	76
27045788	NOT3_FAS11786	NOT3	162
27045789	NOT3_FAS11786	NOT3	94
27045790	NOT3_FAS11786	NOT3	125
27045791	NOT3_FAS11786	NOT3	129
27045792	NOT3_FAS11786	NOT3	89
27045793	NOT3_FAS11786	NOT3	39
27045794	NOT3_FAS11786	NOT3	90
27045795	NOT3_FAS11786	NOT3	71
27045796	NOT3_FAS11786	NOT3	52
27045797	NOT3_FAS11786	NOT3	80
27045798	NOT3_FAS11786	NOT3	78
27045799	NOT3_FAS11786	NOT3	68
27045800	NOT3_FAS11786	NOT3	76
27045801	NOT3_FAS11786	NOT3	32
27045802	NOT3_FAS11786	NOT3	69
27045803	NOT3_FAS11786	NOT3	103
27045804	NOT3_FAS11786	NOT3	36
27045805	NOT3_FAS11786	NOT3	142
27045806	NOT3_FAS11786	NOT3	114
27045807	NOT3_FAS11786	NOT3	103
27045808	NOT3_FAS11786	NOT3	69
27045809	NOT3_FAS11786	NOT3	98
27045810	NOT3_FAS11786	NOT3	103
27045811	NOT3_FAS11786	NOT3	127
27045812	NOT3_FAS11786	NOT3	117
27045813	NOT3_FAS11786	NOT3	71
27045814	NOT3_FAS11786	NOT3	84
27045815	NOT3_FAS11786	NOT3	125
27045816	NOT3_FAS11786	NOT3	124
27045817	NOT3_FAS11786	NOT3	150
27045818	NOT3_FAS11786	NOT3	72
27045819	NOT3_FAS11786	NOT3	71
27045820	NOT3_FAS11786	NOT3	34
27045821	NOT3_FAS11786	NOT3	50
27045822	NOT3_FAS11786	NOT3	121
27045823	NOT3_FAS11786	NOT3	115
27045824	NOT3_FAS11786	NOT3	62
27045825	NOT3_FAS11786	NOT3	113
27045826	NOT3_FAS11786	NOT3	80
27045827	NOT3_FAS11786	NOT3	103
27045828	NOT3_FAS11786	NOT3	131
27045829	NOT3_FAS11786	NOT3	65
27045830	NOT3_FAS11786	NOT3	182
27045831	NOT3_FAS11786	NOT3	210
27045832	NOT3_FAS11786	NOT3	97
27045833	NOT3_FAS11786	NOT3	88
27045834	NOT3_FAS11786	NOT3	128
27045835	NOT3_FAS11786	NOT3	129
27045836	NOT3_FAS11786	NOT3	162
27045837	NOT3_FAS11786	NOT3	69
27045838	NOT3_FAS11786	NOT3	44
27045839	NOT3_FAS11786	NOT3	58
27045840	NOT3_FAS11786	NOT3	99
27045841	NOT3_FAS11786	NOT3	127
27045842	NOT3_FAS11786	NOT3	65
27045843	NOT3_FAS11786	NOT3	70
27045844	NOT3_FAS11786	NOT3	118
27045845	NOT3_FAS11786	NOT3	65
27045846	NOT3_FAS11786	NOT3	66
27045847	NOT3_FAS11786	NOT3	75
27045848	NOT3_FAS11786	NOT3	82
27045849	NOT3_FAS11786	NOT3	48
27045850	NOT3_FAS11786	NOT3	105
27045851	NOT3_FAS11786	NOT3	143
27045852	NOT3_FAS11786	NOT3	119
27045853	NOT3_FAS11786	NOT3	39
27045854	NOT3_FAS11786	NOT3	203
27045855	NOT3_FAS11786	NOT3	115
27045856	NOT3_FAS11786	NOT3	52
27045857	NOT3_FAS11786	NOT3	123
27045858	NOT3_FAS11786	NOT3	188
27045859	NOT3_FAS11786	NOT3	82
27045860	NOT3_FAS11786	NOT3	119
27045861	NOT3_FAS11786	NOT3	63
27045862	NOT3_FAS11786	NOT3	142
27045863	NOT3_FAS11786	NOT3	37
27045864	NOT3_FAS11786	NOT3	45
27045865	NOT3_FAS11786	NOT3	205
27045866	NOT3_FAS11786	NOT3	110
27045867	NOT3_FAS11786	NOT3	183
27045868	NOT3_FAS11786	NOT3	29
27045869	NOT3_FAS11786	NOT3	87
27045870	NOT3_FAS11786	NOT3	106
27045871	NOT3_FAS11786	NOT3	124
27045872	NOT3_FAS11786	NOT3	118
27045873	NOT3_FAS11786	NOT3	172
27045874	NOT3_FAS11786	NOT3	127
27045875	NOT3_FAS11786	NOT3	98
27045876	NOT3_FAS11786	NOT3	125
27045877	NOT3_FAS11786	NOT3	65
27045878	NOT3_FAS11786	NOT3	117
27045879	NOT3_FAS11786	NOT3	161
27045880	NOT3_FAS11786	NOT3	160
27045881	NOT3_FAS11786	NOT3	95
27045882	NOT3_FAS11786	NOT3	85
27045883	NOT3_FAS11786	NOT3	106
27045884	NOT3_FAS11786	NOT3	89
27045885	NOT3_FAS11786	NOT3	214
27045886	NOT3_FAS11786	NOT3	163
27045887	NOT3_FAS11786	NOT3	154
27045888	NOT3_FAS11786	NOT3	169
27045889	NOT3_FAS11786	NOT3	78
27045890	NOT3_FAS11786	NOT3	87
27045891	NOT3_FAS11786	NOT3	202
27045892	NOT3_FAS11786	NOT3	92
27045893	NOT3_FAS11786	NOT3	75
27045894	NOT3_FAS11786	NOT3	93
27045895	NOT3_FAS11786	NOT3	149
27045896	NOT3_FAS11786	NOT3	47
27045897	NOT3_FAS11786	NOT3	106
27045898	NOT3_FAS11786	NOT3	56
27045899	NOT3_FAS11786	NOT3	80
27045900	NOT3_FAS11786	NOT3	68
27045901	NOT3_FAS11786	NOT3	136
27045902	NOT3_FAS11786	NOT3	70
27045903	NOT3_FAS11786	NOT3	49
27045904	NOT3_FAS11786	NOT3	127
27045905	NOT3_FAS11786	NOT3	67
27045906	NOT3_FAS11786	NOT3	129
27045907	NOT3_FAS11786	NOT3	95
27045908	NOT3_FAS11786	NOT3	122
27045909	NOT3_FAS11786	NOT3	84
27045910	NOT3_FAS11786	NOT3	52
27045911	NOT3_FAS11786	NOT3	76
27045912	NOT3_FAS11786	NOT3	203
27045913	NOT3_FAS11786	NOT3	33
27045914	NOT3_FAS11786	NOT3	121
27045915	NOT3_FAS11786	NOT3	119
27045916	NOT3_FAS11786	NOT3	92
27045917	NOT3_FAS11786	NOT3	150
27045918	NOT3_FAS11786	NOT3	83
27045919	NOT3_FAS11786	NOT3	127
27045920	NOT3_FAS11786	NOT3	94
27045921	NOT3_FAS11786	NOT3	24
27045922	NOT3_FAS11786	NOT3	148
27045923	NOT3_FAS11786	NOT3	110
27045924	NOT3_FAS11786	NOT3	135
27045925	NOT3_FAS11786	NOT3	72
27045926	NOT3_FAS11786	NOT3	56
27045927	NOT3_FAS11786	NOT3	108
27045928	NOT3_FAS11786	NOT3	26
27045929	NOT3_FAS11786	NOT3	124
27045930	NOT3_FAS11786	NOT3	130
27045931	NOT3_FAS11786	NOT3	93
27045932	NOT3_FAS11786	NOT3	49
27045933	NOT3_FAS11786	NOT3	60
27045934	NOT3_FAS11786	NOT3	119
27045935	NOT3_FAS11786	NOT3	49
27045936	NOT3_FAS11786	NOT3	46
27045937	NOT3_FAS11786	NOT3	107
27045938	NOT3_FAS11786	NOT3	59
27045939	NOT3_FAS11786	NOT3	40
27045940	NOT3_FAS11786	NOT3	98
27045941	NOT3_FAS11786	NOT3	70
27045942	NOT3_FAS11786	NOT3	127
27045943	NOT3_FAS11786	NOT3	108
27045944	NOT3_FAS11786	NOT3	70
27045945	NOT3_FAS11786	NOT3	101
27045946	NOT3_FAS11786	NOT3	170
27045947	NOT3_FAS11786	NOT3	76
27045948	NOT3_FAS11786	NOT3	118
27045949	NOT3_FAS11786	NOT3	109
27045950	NOT3_FAS11786	NOT3	97
27045951	NOT3_FAS11786	NOT3	58
27045952	NOT3_FAS11786	NOT3	85
27045953	NOT3_FAS11786	NOT3	111
27045954	NOT3_FAS11786	NOT3	33
27045955	NOT3_FAS11786	NOT3	8
27045956	NOT3_FAS11786	NOT3	114
27045957	NOT3_FAS11786	NOT3	23
27045958	NOT3_FAS11786	NOT3	38
27045959	NOT3_FAS11786	NOT3	45
27045960	NOT3_FAS11786	NOT3	113
27045961	NOT3_FAS11786	NOT3	84
27045962	NOT3_FAS11786	NOT3	169
27045963	NOT3_FAS11786	NOT3	211
27045964	NOT3_FAS11786	NOT3	202
27045965	NOT3_FAS11786	NOT3	30
27045966	NOT3_FAS11786	NOT3	122
27045967	NOT3_FAS11786	NOT3	80
27045968	NOT3_FAS11786	NOT3	78
27045969	NOT3_FAS11786	NOT3	54
27045970	NOT3_FAS11786	NOT3	90
27045971	NOT3_FAS11786	NOT3	7
27045972	NOT3_FAS11786	NOT3	79
27045973	NOT3_FAS11786	NOT3	110
27045974	NOT3_FAS11786	NOT3	52
27045975	NOT3_FAS11786	NOT3	73
27045976	NOT3_FAS11786	NOT3	70
27045977	NOT3_FAS11786	NOT3	47
27045978	NOT3_FAS11786	NOT3	44
27045979	NOT3_FAS11786	NOT3	198
27045980	NOT3_FAS11786	NOT3	116
27045981	NOT3_FAS11786	NOT3	110
27045982	NOT3_FAS11786	NOT3	90
27045983	NOT3_FAS11786	NOT3	89
27045984	NOT3_FAS11786	NOT3	102
27045985	NOT3_FAS11786	NOT3	34
27045986	NOT3_FAS11786	NOT3	139
27045987	NOT3_FAS11786	NOT3	148
27045988	NOT3_FAS11786	NOT3	46
27045989	NOT3_FAS11786	NOT3	226
27045990	NOT3_FAS11786	NOT3	131
27045991	NOT3_FAS11786	NOT3	76
27045992	NOT3_FAS11786	NOT3	54
27045993	NOT3_FAS11786	NOT3	88
27045994	NOT3_FAS11786	NOT3	54
27045995	NOT3_FAS11786	NOT3	97
27045996	NOT3_FAS11786	NOT3	137
27045997	NOT3_FAS11786	NOT3	125
27045998	NOT3_FAS11786	NOT3	155
27045999	NOT3_FAS11786	NOT3	72
27046000	NOT3_FAS11786	NOT3	76
27046001	NOT3_FAS11786	NOT3	37
27046002	NOT3_FAS11786	NOT3	172
27046003	NOT3_FAS11786	NOT3	85
27046004	NOT3_FAS11786	NOT3	75
27046005	NOT3_FAS11786	NOT3	185
27046006	NOT3_FAS11786	NOT3	58
27046007	NOT3_FAS11786	NOT3	114
27046008	NOT3_FAS11786	NOT3	52
27046009	NOT3_FAS11786	NOT3	79
27046010	NOT3_FAS11786	NOT3	200
27046011	NOT3_FAS11786	NOT3	132
27046012	NOT3_FAS11786	NOT3	96
27046013	NOT3_FAS11786	NOT3	87
27046014	NOT3_FAS11786	NOT3	76
27046015	NOT3_FAS11786	NOT3	75
27046016	NOT3_FAS11786	NOT3	146
27046017	NOT3_FAS11786	NOT3	66
27046018	NOT3_FAS11786	NOT3	191
27046019	NOT3_FAS11786	NOT3	75
27046020	NOT3_FAS11786	NOT3	48
27046021	NOT3_FAS11786	NOT3	201
27046022	NOT3_FAS11786	NOT3	90
27046023	NOT3_FAS11786	NOT3	166
27046024	NOT3_FAS11786	NOT3	160
27046025	NOT3_FAS11786	NOT3	122
27046026	NOT3_FAS11786	NOT3	81
27046027	NOT3_FAS11786	NOT3	120
27046028	NOT3_FAS11786	NOT3	199
27046029	NOT3_FAS11786	NOT3	169
27046030	NOT3_FAS11786	NOT3	94
27046031	NOT3_FAS11786	NOT3	94
27046032	NOT3_FAS11786	NOT3	131
27046033	NOT3_FAS11786	NOT3	92
27046034	NOT3_FAS11786	NOT3	85
27046035	NOT3_FAS11786	NOT3	90
27046036	NOT3_FAS11786	NOT3	74
27046037	NOT3_FAS11786	NOT3	104
27046038	NOT3_FAS11786	NOT3	234
27046039	NOT3_FAS11786	NOT3	95
27046040	NOT3_FAS11786	NOT3	92
27046041	NOT3_FAS11786	NOT3	77
27046042	NOT3_FAS11786	NOT3	126
27046043	NOT3_FAS11786	NOT3	89
27046044	NOT3_FAS11786	NOT3	200
27046045	NOT3_FAS11786	NOT3	78
27046046	NOT3_FAS11786	NOT3	148
27046047	NOT3_FAS11786	NOT3	52
27046048	NOT3_FAS11786	NOT3	67
27046049	NOT3_FAS11786	NOT3	103
27046050	NOT3_FAS11786	NOT3	9
27046051	NOT3_FAS11786	NOT3	168
27046052	NOT3_FAS11786	NOT3	58
27046053	NOT3_FAS11786	NOT3	43
27046054	NOT3_FAS11786	NOT3	95
27046055	NOT3_FAS11786	NOT3	132
27046056	NOT3_FAS11786	NOT3	134
27046057	NOT3_FAS11786	NOT3	89
27046058	NOT3_FAS11786	NOT3	59
27046059	NOT3_FAS11786	NOT3	81
27046060	NOT3_FAS11786	NOT3	59
27046061	NOT3_FAS11786	NOT3	150
27046062	NOT3_FAS11786	NOT3	9
27046063	NOT3_FAS11786	NOT3	160
27046064	NOT3_FAS11786	NOT3	42
27046065	NOT3_FAS11786	NOT3	56
27046066	NOT3_FAS11786	NOT3	63
27046067	NOT3_FAS11786	NOT3	96
27046068	NOT3_FAS11786	NOT3	158
27046069	NOT3_FAS11786	NOT3	79
27046070	NOT3_FAS11786	NOT3	165
27046071	NOT3_FAS11786	NOT3	86
27046072	NOT3_FAS11786	NOT3	59
27046073	NOT3_FAS11786	NOT3	31
27046074	NOT3_FAS11786	NOT3	105
27046075	NOT3_FAS11786	NOT3	127
27046076	NOT3_FAS11786	NOT3	42
27046077	NOT3_FAS11786	NOT3	137
27046078	NOT3_FAS11786	NOT3	98
27046079	NOT3_FAS11786	NOT3	62
27046080	NOT3_FAS11786	NOT3	73
27046081	NOT3_FAS11786	NOT3	111
27046082	NOT3_FAS11786	NOT3	133
27046083	NOT3_FAS11786	NOT3	112
27046084	NOT3_FAS11786	NOT3	44
27046085	NOT3_FAS11786	NOT3	84
27046086	NOT3_FAS11786	NOT3	95
27046087	NOT3_FAS11786	NOT3	32
27046088	NOT3_FAS11786	NOT3	121
27046089	NOT3_FAS11786	NOT3	138
27046090	NOT3_FAS11786	NOT3	175
27046091	NOT3_FAS11786	NOT3	135
27046092	NOT3_FAS11786	NOT3	80
27046093	NOT3_FAS11786	NOT3	48
27046094	NOT3_FAS11786	NOT3	34
27046095	NOT3_FAS11786	NOT3	32
27046096	NOT3_FAS11786	NOT3	148
27046097	NOT3_FAS11786	NOT3	117
27046098	NOT3_FAS11786	NOT3	121
27046099	NOT3_FAS11786	NOT3	95
27046100	NOT3_FAS11786	NOT3	153
27046101	NOT3_FAS11786	NOT3	120
27046102	NOT3_FAS11786	NOT3	174
27046103	NOT3_FAS11786	NOT3	107
27046104	NOT3_FAS11786	NOT3	27
27046105	NOT3_FAS11786	NOT3	286
27046106	NOT3_FAS11786	NOT3	134
27046107	NOT3_FAS11786	NOT3	140
27046108	NOT3_FAS11786	NOT3	172
27046109	NOT3_FAS11786	NOT3	76
27046110	NOT3_FAS11786	NOT3	126
27046111	NOT3_FAS11786	NOT3	156
27046112	NOT3_FAS11786	NOT3	42
27046113	NOT3_FAS11786	NOT3	78
27046114	NOT3_FAS11786	NOT3	73
27046115	NOT3_FAS11786	NOT3	74
27046116	NOT3_FAS11786	NOT3	49
27046117	NOT3_FAS11786	NOT3	36
27046118	NOT3_FAS11786	NOT3	129
27046119	NOT3_FAS11786	NOT3	70
27046120	NOT3_FAS11786	NOT3	56
27046121	NOT3_FAS11786	NOT3	44
27046122	NOT3_FAS11786	NOT3	134
27046123	NOT3_FAS11786	NOT3	73
27046124	NOT3_FAS11786	NOT3	6
27046125	NOT3_FAS11786	NOT3	131
27046126	NOT3_FAS11786	NOT3	53
27046127	NOT3_FAS11786	NOT3	70
27046128	NOT3_FAS11786	NOT3	98
27046129	NOT3_FAS11786	NOT3	163
27046130	NOT3_FAS11786	NOT3	109
27046131	NOT3_FAS11786	NOT3	146
27046132	NOT3_FAS11786	NOT3	245
27046133	NOT3_FAS11786	NOT3	142
27046134	NOT3_FAS11786	NOT3	149
27046135	NOT3_FAS11786	NOT3	103
27046136	NOT3_FAS11786	NOT3	62
27046137	NOT3_FAS11786	NOT3	179
27046138	NOT3_FAS11786	NOT3	130
27046139	NOT3_FAS11786	NOT3	99
27046140	NOT3_FAS11786	NOT3	96
27046141	NOT3_FAS11786	NOT3	114
27046142	NOT3_FAS11786	NOT3	135
27046143	NOT3_FAS11786	NOT3	185
27046144	NOT3_FAS11786	NOT3	120
27046145	NOT3_FAS11786	NOT3	137
27046146	NOT3_FAS11786	NOT3	93
27046147	NOT3_FAS11786	NOT3	54
27046148	NOT3_FAS11786	NOT3	75
27046149	NOT3_FAS11786	NOT3	84
27046150	NOT3_FAS11786	NOT3	49
27046151	NOT3_FAS11786	NOT3	28
27046152	NOT3_FAS11786	NOT3	93
27046153	NOT3_FAS11786	NOT3	101
27046154	NOT3_FAS11786	NOT3	78
27046155	NOT3_FAS11786	NOT3	161
27046156	NOT3_FAS11786	NOT3	172
27046157	NOT3_FAS11786	NOT3	146
27046158	NOT3_FAS11786	NOT3	169
27046159	NOT3_FAS11786	NOT3	87
27046160	NOT3_FAS11786	NOT3	136
27046161	NOT3_FAS11786	NOT3	213
27046162	NOT3_FAS11786	NOT3	45
27046163	NOT3_FAS11786	NOT3	87
27046164	NOT3_FAS11786	NOT3	21
27046165	NOT3_FAS11786	NOT3	45
27046166	NOT3_FAS11786	NOT3	86
27046167	NOT3_FAS11786	NOT3	93
27046168	NOT3_FAS11786	NOT3	95
27046169	NOT3_FAS11786	NOT3	54
27046170	NOT3_FAS11786	NOT3	121
27046171	NOT3_FAS11786	NOT3	158
27046172	NOT3_FAS11786	NOT3	125
27046173	NOT3_FAS11786	NOT3	114
27046174	NOT3_FAS11786	NOT3	70
27046175	NOT3_FAS11786	NOT3	141
27046176	NOT3_FAS11786	NOT3	109
27046177	NOT3_FAS11786	NOT3	117
27046178	NOT3_FAS11786	NOT3	90
27046179	NOT3_FAS11786	NOT3	50
27046180	NOT3_FAS11786	NOT3	82
27046181	NOT3_FAS11786	NOT3	254
27046182	NOT3_FAS11786	NOT3	128
27046183	NOT3_FAS11786	NOT3	139
27046184	NOT3_FAS11786	NOT3	42
27046185	NOT3_FAS11786	NOT3	73
27046186	NOT3_FAS11786	NOT3	105
27046187	NOT3_FAS11786	NOT3	89
27046188	NOT3_FAS11786	NOT3	69
27046189	NOT3_FAS11786	NOT3	166
27046190	NOT3_FAS11786	NOT3	92
27046191	NOT3_FAS11786	NOT3	83
27046192	NOT3_FAS11786	NOT3	33
27046193	NOT3_FAS11786	NOT3	123
27046194	NOT3_FAS11786	NOT3	167
27046195	NOT3_FAS11786	NOT3	141
27046196	NOT3_FAS11786	NOT3	138
27046197	NOT3_FAS11786	NOT3	139
27046198	NOT3_FAS11786	NOT3	148
27046199	NOT3_FAS11786	NOT3	76
27046200	NOT3_FAS11786	NOT3	155
27046201	NOT3_FAS11786	NOT3	69
27046202	NOT3_FAS11786	NOT3	187
27046203	NOT3_FAS11786	NOT3	106
27046204	NOT3_FAS11786	NOT3	31
27046205	NOT3_FAS11786	NOT3	74
27046206	NOT3_FAS11786	NOT3	101
27046207	NOT3_FAS11786	NOT3	81
27046208	NOT3_FAS11786	NOT3	51
27046209	NOT3_FAS11786	NOT3	145
27046210	NOT3_FAS11786	NOT3	219
27046211	NOT3_FAS11786	NOT3	8
27046212	NOT3_FAS11786	NOT3	94
27046213	NOT3_FAS11786	NOT3	125
27046214	NOT3_FAS11786	NOT3	86
27046215	NOT3_FAS11786	NOT3	80
27046216	NOT3_FAS11786	NOT3	65
27046217	NOT3_FAS11786	NOT3	68
27046218	NOT3_FAS11786	NOT3	92
27046219	NOT3_FAS11786	NOT3	107
27046220	NOT3_FAS11786	NOT3	137
27046221	NOT3_FAS11786	NOT3	54
27046222	NOT3_FAS11786	NOT3	174
27046223	NOT3_FAS11786	NOT3	103
27046224	NOT3_FAS11786	NOT3	74
27046225	NOT3_FAS11786	NOT3	95
27046226	NOT3_FAS11786	NOT3	90
27046227	NOT3_FAS11786	NOT3	121
27046228	NOT3_FAS11786	NOT3	38
27046229	NOT3_FAS11786	NOT3	137
27046230	NOT3_FAS11786	NOT3	60
27046231	NOT3_FAS11786	NOT3	85
27046232	NOT3_FAS11786	NOT3	68
27046233	NOT3_FAS11786	NOT3	76
27046234	NOT3_FAS11786	NOT3	49
27046235	NOT3_FAS11786	NOT3	82
27046236	NOT3_FAS11786	NOT3	148
27046237	NOT3_FAS11786	NOT3	51
27046238	NOT3_FAS11786	NOT3	31
27046239	NOT3_FAS11786	NOT3	79
27046240	NOT3_FAS11786	NOT3	123
27046241	NOT3_FAS11786	NOT3	52
27046242	NOT3_FAS11786	NOT3	51
27046243	NOT3_FAS11786	NOT3	108
27046244	NOT3_FAS11786	NOT3	75
27046245	NOT3_FAS11786	NOT3	100
27046246	NOT3_FAS11786	NOT3	115
27046247	NOT3_FAS11786	NOT3	88
27046248	NOT3_FAS11786	NOT3	140
27046249	NOT3_FAS11786	NOT3	84
27046250	NOT3_FAS11786	NOT3	246
27046251	NOT3_FAS11786	NOT3	133
27046252	NOT3_FAS11786	NOT3	102
27046253	NOT3_FAS11786	NOT3	76
27046254	NOT3_FAS11786	NOT3	81
27046255	NOT3_FAS11786	NOT3	172
27046256	NOT3_FAS11786	NOT3	83
27046257	NOT3_FAS11786	NOT3	106
27046258	NOT3_FAS11786	NOT3	104
27046259	NOT3_FAS11786	NOT3	103
27046260	NOT3_FAS11786	NOT3	129
27046261	NOT3_FAS11786	NOT3	53
27046262	NOT3_FAS11786	NOT3	67
27046263	NOT3_FAS11786	NOT3	33
27046264	NOT3_FAS11786	NOT3	59
27046265	NOT3_FAS11786	NOT3	36
27046266	NOT3_FAS11786	NOT3	156
27046267	NOT3_FAS11786	NOT3	63
27046268	NOT3_FAS11786	NOT3	87
27046269	NOT3_FAS11786	NOT3	92
27046270	NOT3_FAS11786	NOT3	122
27046271	NOT3_FAS11786	NOT3	137
27046272	NOT3_FAS11786	NOT3	185
27046273	NOT3_FAS11786	NOT3	201
27046274	NOT3_FAS11786	NOT3	46
27046275	NOT3_FAS11786	NOT3	90
27046276	NOT3_FAS11786	NOT3	124
27046277	NOT3_FAS11786	NOT3	154
27046278	NOT3_FAS11786	NOT3	128
27046279	NOT3_FAS11786	NOT3	207
27046280	NOT3_FAS11786	NOT3	47
27046281	NOT3_FAS11786	NOT3	65
27046282	NOT3_FAS11786	NOT3	131
27046283	NOT3_FAS11786	NOT3	128
27046284	NOT3_FAS11786	NOT3	51
27046285	NOT3_FAS11786	NOT3	142
27046286	NOT3_FAS11786	NOT3	84
27046287	NOT3_FAS11786	NOT3	98
27046288	NOT3_FAS11786	NOT3	142
27046289	NOT3_FAS11786	NOT3	69
27046290	NOT3_FAS11786	NOT3	98
27046291	NOT3_FAS11786	NOT3	92
27046292	NOT3_FAS11786	NOT3	98
27046293	NOT3_FAS11786	NOT3	122
27046294	NOT3_FAS11786	NOT3	65
27046295	NOT3_FAS11786	NOT3	28
27046296	NOT3_FAS11786	NOT3	52
27046297	NOT3_FAS11786	NOT3	149
27046298	NOT3_FAS11786	NOT3	200
27046299	NOT3_FAS11786	NOT3	73
27046300	NOT3_FAS11786	NOT3	99
27046301	NOT3_FAS11786	NOT3	86
27046302	NOT3_FAS11786	NOT3	44
27046303	NOT3_FAS11786	NOT3	123
27046304	NOT3_FAS11786	NOT3	126
27046305	NOT3_FAS11786	NOT3	64
27046306	NOT3_FAS11786	NOT3	133
27046307	NOT3_FAS11786	NOT3	58
27046308	NOT3_FAS11786	NOT3	139
27046309	NOT3_FAS11786	NOT3	99
27046310	NOT3_FAS11786	NOT3	79
27046311	NOT3_FAS11786	NOT3	112
27046312	NOT3_FAS11786	NOT3	92
27046313	NOT3_FAS11786	NOT3	185
27046314	NOT3_FAS11786	NOT3	132
27046315	NOT3_FAS11786	NOT3	126
27046316	NOT3_FAS11786	NOT3	6
27046317	NOT3_FAS11786	NOT3	167
27046318	NOT3_FAS11786	NOT3	133
27046319	NOT3_FAS11786	NOT3	151
27046320	NOT3_FAS11786	NOT3	9
27046321	NOT3_FAS11786	NOT3	93
27046322	NOT3_FAS11786	NOT3	118
27046323	NOT3_FAS11786	NOT3	42
27046324	NOT3_FAS11786	NOT3	67
27046325	NOT3_FAS11786	NOT3	158
27046326	NOT3_FAS11786	NOT3	176
27046327	NOT3_FAS11786	NOT3	192
27046328	NOT3_FAS11786	NOT3	70
27046329	NOT3_FAS11786	NOT3	58
27046330	NOT3_FAS11786	NOT3	47
27046331	NOT3_FAS11786	NOT3	44
27046332	NOT3_FAS11786	NOT3	74
27046333	NOT3_FAS11786	NOT3	112
27046334	NOT3_FAS11786	NOT3	99
27046335	NOT3_FAS11786	NOT3	85
27046336	NOT3_FAS11786	NOT3	90
27046337	NOT3_FAS11786	NOT3	101
27046338	NOT3_FAS11786	NOT3	132
27046339	NOT3_FAS11786	NOT3	115
27046340	NOT3_FAS11786	NOT3	88
27046341	NOT3_FAS11786	NOT3	160
27046342	NOT3_FAS11786	NOT3	46
27046343	NOT3_FAS11786	NOT3	137
27046344	NOT3_FAS11786	NOT3	121
27046345	NOT3_FAS11786	NOT3	44
27046346	NOT3_FAS11786	NOT3	186
27046347	NOT3_FAS11786	NOT3	89
27046348	NOT3_FAS11786	NOT3	60
27046349	NOT3_FAS11786	NOT3	105
27046350	NOT3_FAS11786	NOT3	133
27046351	NOT3_FAS11786	NOT3	66
27046352	NOT3_FAS11786	NOT3	148
27046353	NOT3_FAS11786	NOT3	196
27046354	NOT3_FAS11786	NOT3	173
27046355	NOT3_FAS11786	NOT3	108
27046356	NOT3_FAS11786	NOT3	151
27046357	NOT3_FAS11786	NOT3	95
27046358	NOT3_FAS11786	NOT3	118
27046359	NOT3_FAS11786	NOT3	119
27046360	NOT3_FAS11786	NOT3	35
27046361	NOT3_FAS11786	NOT3	109
27046362	NOT3_FAS11786	NOT3	98
27046363	NOT3_FAS11786	NOT3	69
27046364	NOT3_FAS11786	NOT3	66
27046365	NOT3_FAS11786	NOT3	54
27046366	NOT3_FAS11786	NOT3	121
27046367	NOT3_FAS11786	NOT3	125
27046368	NOT3_FAS11786	NOT3	47
27046369	NOT3_FAS11786	NOT3	74
27046370	NOT3_FAS11786	NOT3	63
27046371	NOT3_FAS11786	NOT3	158
27046372	NOT3_FAS11786	NOT3	37
27046373	NOT3_FAS11786	NOT3	70
27046374	NOT3_FAS11786	NOT3	43
27046375	NOT3_FAS11786	NOT3	125
27046376	NOT3_FAS11786	NOT3	173
27046377	NOT3_FAS11786	NOT3	61
27046378	NOT3_FAS11786	NOT3	72
27046379	NOT3_FAS11786	NOT3	158
27046380	NOT3_FAS11786	NOT3	154
27046381	NOT3_FAS11786	NOT3	105
27046382	NOT3_FAS11786	NOT3	155
27046383	NOT3_FAS11786	NOT3	115
27046384	NOT3_FAS11786	NOT3	128
27046385	NOT3_FAS11786	NOT3	91
27046386	NOT3_FAS11786	NOT3	119
27046387	NOT3_FAS11786	NOT3	67
27046388	NOT3_FAS11786	NOT3	76
27046389	NOT3_FAS11786	NOT3	56
27046390	NOT3_FAS11786	NOT3	200
27046391	NOT3_FAS11786	NOT3	64
27046392	NOT3_FAS11786	NOT3	111
27046393	NOT3_FAS11786	NOT3	66
27046394	NOT3_FAS11786	NOT3	53
27046395	NOT3_FAS11786	NOT3	110
27046396	NOT3_FAS11786	NOT3	53
27046397	NOT3_FAS11786	NOT3	92
27046398	NOT3_FAS11786	NOT3	35
27046399	NOT3_FAS11786	NOT3	76
27046400	NOT3_FAS11786	NOT3	24
27046401	NOT3_FAS11786	NOT3	69
27046402	NOT3_FAS11786	NOT3	98
27046403	NOT3_FAS11786	NOT3	157
27046404	NOT3_FAS11786	NOT3	59
27046405	NOT3_FAS11786	NOT3	95
27046406	NOT3_FAS11786	NOT3	50
27046407	NOT3_FAS11786	NOT3	66
27046408	NOT3_FAS11786	NOT3	92
27046409	NOT3_FAS11786	NOT3	118
27046410	NOT3_FAS11786	NOT3	96
27046411	NOT3_FAS11786	NOT3	185
27046412	NOT3_FAS11786	NOT3	31
27046413	NOT3_FAS11786	NOT3	72
27046414	NOT3_FAS11786	NOT3	83
27046415	NOT3_FAS11786	NOT3	58
27046416	NOT3_FAS11786	NOT3	143
27046417	NOT3_FAS11786	NOT3	39
27046418	NOT3_FAS11786	NOT3	218
27046419	NOT3_FAS11786	NOT3	125
27046420	NOT3_FAS11786	NOT3	89
27046421	NOT3_FAS11786	NOT3	81
27046422	NOT3_FAS11786	NOT3	80
27046423	NOT3_FAS11786	NOT3	126
27046424	NOT3_FAS11786	NOT3	68
27046425	NOT3_FAS11786	NOT3	102
27046426	NOT3_FAS11786	NOT3	24
27046427	NOT3_FAS11786	NOT3	40
27046428	NOT3_FAS11786	NOT3	49
27046429	NOT3_FAS11786	NOT3	45
27046430	NOT3_FAS11786	NOT3	95
27046431	NOT3_FAS11786	NOT3	76
27046432	NOT3_FAS11786	NOT3	67
27046433	NOT3_FAS11786	NOT3	105
27046434	NOT3_FAS11786	NOT3	85
27046435	NOT3_FAS11786	NOT3	123
27046436	NOT3_FAS11786	NOT3	113
27046437	NOT3_FAS11786	NOT3	16
27046438	NOT3_FAS11786	NOT3	88
27046439	NOT3_FAS11786	NOT3	91
27046440	NOT3_FAS11786	NOT3	114
27046441	NOT3_FAS11786	NOT3	57
27046442	NOT3_FAS11786	NOT3	128
27046443	NOT3_FAS11786	NOT3	67
27046444	NOT3_FAS11786	NOT3	86
27046445	NOT3_FAS11786	NOT3	167
27046446	NOT3_FAS11786	NOT3	125
27046447	NOT3_FAS11786	NOT3	41
27046448	NOT3_FAS11786	NOT3	41
27046449	NOT3_FAS11786	NOT3	36
27046450	NOT3_FAS11786	NOT3	103
27046451	NOT3_FAS11786	NOT3	53
27046452	NOT3_FAS11786	NOT3	134
27046453	NOT3_FAS11786	NOT3	52
27046454	NOT3_FAS11786	NOT3	129
27046455	NOT3_FAS11786	NOT3	126
27046456	NOT3_FAS11786	NOT3	49
27046457	NOT3_FAS11786	NOT3	94
27046458	NOT3_FAS11786	NOT3	44
27046459	NOT3_FAS11786	NOT3	39
27046460	NOT3_FAS11786	NOT3	53
27046461	NOT3_FAS11786	NOT3	76
27046462	NOT3_FAS11786	NOT3	10
27046463	NOT3_FAS11786	NOT3	58
27046464	NOT3_FAS11786	NOT3	61
27046465	NOT3_FAS11786	NOT3	118
27046466	NOT3_FAS11786	NOT3	81
27046467	NOT3_FAS11786	NOT3	59
27046468	NOT3_FAS11786	NOT3	132
27046469	NOT3_FAS11786	NOT3	86
27046470	NOT3_FAS11786	NOT3	151
27046471	NOT3_FAS11786	NOT3	86
27046472	NOT3_FAS11786	NOT3	119
27046473	NOT3_FAS11786	NOT3	157
27046474	NOT3_FAS11786	NOT3	88
27046475	NOT3_FAS11786	NOT3	78
27046476	NOT3_FAS11786	NOT3	131
27046477	NOT3_FAS11786	NOT3	88
27046478	NOT3_FAS11786	NOT3	84
27046479	NOT3_FAS11786	NOT3	110
27046480	NOT3_FAS11786	NOT3	89
27046481	NOT3_FAS11786	NOT3	109
27046482	NOT3_FAS11786	NOT3	179
27046483	NOT3_FAS11786	NOT3	65
27046484	NOT3_FAS11786	NOT3	79
27046485	NOT3_FAS11786	NOT3	113
27046486	NOT3_FAS11786	NOT3	86
27046487	NOT3_FAS11786	NOT3	54
27046488	NOT3_FAS11786	NOT3	50
27046489	NOT3_FAS11786	NOT3	54
27046490	NOT3_FAS11786	NOT3	64
27046491	NOT3_FAS11786	NOT3	78
27046492	NOT3_FAS11786	NOT3	118
27046493	NOT3_FAS11786	NOT3	51
27046494	NOT3_FAS11786	NOT3	101
27046495	NOT3_FAS11786	NOT3	91
27046496	NOT3_FAS11786	NOT3	88
27046497	NOT3_FAS11786	NOT3	67
27046498	NOT3_FAS11786	NOT3	59
27046499	NOT3_FAS11786	NOT3	32
27046500	NOT3_FAS11786	NOT3	218
27046501	NOT3_FAS11786	NOT3	151
27046502	NOT3_FAS11786	NOT3	86
27046503	NOT3_FAS11786	NOT3	124
27046504	NOT3_FAS11786	NOT3	202
27046505	NOT3_FAS11786	NOT3	67
27046506	NOT3_FAS11786	NOT3	114
27046507	NOT3_FAS11786	NOT3	83
27046508	NOT3_FAS11786	NOT3	63
27046509	NOT3_FAS11786	NOT3	147
27046510	NOT3_FAS11786	NOT3	112
27046511	NOT3_FAS11786	NOT3	86
27046512	NOT3_FAS11786	NOT3	150
27046513	NOT3_FAS11786	NOT3	189
27046514	NOT3_FAS11786	NOT3	71
27046515	NOT3_FAS11786	NOT3	114
27046516	NOT3_FAS11786	NOT3	149
27046517	NOT3_FAS11786	NOT3	54
27046518	NOT3_FAS11786	NOT3	130
27046519	NOT3_FAS11786	NOT3	94
27046520	NOT3_FAS11786	NOT3	27
27046521	NOT3_FAS11786	NOT3	102
27046522	NOT3_FAS11786	NOT3	149
27046523	NOT3_FAS11786	NOT3	55
27046524	NOT3_FAS11786	NOT3	46
27046525	NOT3_FAS11786	NOT3	81
27046526	NOT3_FAS11786	NOT3	114
27046527	NOT3_FAS11786	NOT3	110
27046528	NOT3_FAS11786	NOT3	96
27046529	NOT3_FAS11786	NOT3	79
27046530	NOT3_FAS11786	NOT3	96
27046531	NOT3_FAS11786	NOT3	92
27046532	NOT3_FAS11786	NOT3	80
27046533	NOT3_FAS11786	NOT3	33
27046534	NOT3_FAS11786	NOT3	142
27046535	NOT3_FAS11786	NOT3	128
27046536	NOT3_FAS11786	NOT3	95
27046537	NOT3_FAS11786	NOT3	74
27046538	NOT3_FAS11786	NOT3	90
27046539	NOT3_FAS11786	NOT3	53
27046540	NOT3_FAS11786	NOT3	151
27046541	NOT3_FAS11786	NOT3	132
27046542	NOT3_FAS11786	NOT3	9
27046543	NOT3_FAS11786	NOT3	66
27046544	NOT3_FAS11786	NOT3	55
27046545	NOT3_FAS11786	NOT3	33
27046546	NOT3_FAS11786	NOT3	27
27046547	NOT3_FAS11786	NOT3	63
27046548	NOT3_FAS11786	NOT3	204
27046549	NOT3_FAS11786	NOT3	37
27046550	NOT3_FAS11786	NOT3	88
27046551	NOT3_FAS11786	NOT3	84
27046552	NOT3_FAS11786	NOT3	30
27046553	NOT3_FAS11786	NOT3	52
27046554	NOT3_FAS11786	NOT3	60
27046555	NOT3_FAS11786	NOT3	39
27046556	NOT3_FAS11786	NOT3	72
27046557	NOT3_FAS11786	NOT3	99
27046558	NOT3_FAS11786	NOT3	141
27046559	NOT3_FAS11786	NOT3	114
27046560	NOT3_FAS11786	NOT3	54
27046561	NOT3_FAS11786	NOT3	31
27046562	NOT3_FAS11786	NOT3	62
27046563	NOT3_FAS11786	NOT3	69
27046564	NOT3_FAS11786	NOT3	98
27046565	NOT3_FAS11786	NOT3	52
27046566	NOT3_FAS11786	NOT3	33
27046567	NOT3_FAS11786	NOT3	65
27046568	NOT3_FAS11786	NOT3	33
27046569	NOT3_FAS11786	NOT3	121
27046570	NOT3_FAS11786	NOT3	60
27046571	NOT3_FAS11786	NOT3	45
27046572	NOT3_FAS11786	NOT3	68
27046573	NOT3_FAS11786	NOT3	33
27046574	NOT3_FAS11786	NOT3	98
27046575	NOT3_FAS11786	NOT3	80
27046576	NOT3_FAS11786	NOT3	102
27046577	NOT3_FAS11786	NOT3	42
27046578	NOT3_FAS11786	NOT3	93
27046579	NOT3_FAS11786	NOT3	90
27046580	NOT3_FAS11786	NOT3	81
27046581	NOT3_FAS11786	NOT3	132
27046582	NOT3_FAS11786	NOT3	72
27046583	NOT3_FAS11786	NOT3	79
27046584	NOT3_FAS11786	NOT3	36
27046585	NOT3_FAS11786	NOT3	81
27046586	NOT3_FAS11786	NOT3	42
27046587	NOT3_FAS11786	NOT3	73
27046588	NOT3_FAS11786	NOT3	93
27046589	NOT3_FAS11786	NOT3	120
27046590	NOT3_FAS11786	NOT3	50
27046591	NOT3_FAS11786	NOT3	97
27046592	NOT3_FAS11786	NOT3	65
27046593	NOT3_FAS11786	NOT3	92
27046594	NOT3_FAS11786	NOT3	53
27046595	NOT3_FAS11786	NOT3	121
27046596	NOT3_FAS11786	NOT3	108
27046597	NOT3_FAS11786	NOT3	145
27046598	NOT3_FAS11786	NOT3	64
27046599	NOT3_FAS11786	NOT3	76
27046600	NOT3_FAS11786	NOT3	184
27046601	NOT3_FAS11786	NOT3	128
27046602	NOT3_FAS11786	NOT3	61
27046603	NOT3_FAS11786	NOT3	88
27046604	NOT3_FAS11786	NOT3	105
27046605	NOT3_FAS11786	NOT3	101
27046606	NOT3_FAS11786	NOT3	115
27046607	NOT3_FAS11786	NOT3	152
27046608	NOT3_FAS11786	NOT3	137
27046609	NOT3_FAS11786	NOT3	69
27046610	NOT3_FAS11786	NOT3	141
27046611	NOT3_FAS11786	NOT3	62
27046612	NOT3_FAS11786	NOT3	141
27046613	NOT3_FAS11786	NOT3	119
27046614	NOT3_FAS11786	NOT3	123
27046615	NOT3_FAS11786	NOT3	163
27046616	NOT3_FAS11786	NOT3	97
27046617	NOT3_FAS11786	NOT3	58
27046618	NOT3_FAS11786	NOT3	18
27046619	NOT3_FAS11786	NOT3	142
27046620	NOT3_FAS11786	NOT3	146
27046621	NOT3_FAS11786	NOT3	42
27046622	NOT3_FAS11786	NOT3	79
27046623	NOT3_FAS11786	NOT3	97
27046624	NOT3_FAS11786	NOT3	100
27046625	NOT3_FAS11786	NOT3	88
27046626	NOT3_FAS11786	NOT3	13
27046627	NOT3_FAS11786	NOT3	71
27046628	NOT3_FAS11786	NOT3	57
27046629	NOT3_FAS11786	NOT3	109
27046630	NOT3_FAS11786	NOT3	126
27046631	NOT3_FAS11786	NOT3	14
27046632	NOT3_FAS11786	NOT3	166
27046633	NOT3_FAS11786	NOT3	141
27046634	NOT3_FAS11786	NOT3	62
27046635	NOT3_FAS11786	NOT3	82
27046636	NOT3_FAS11786	NOT3	50
27046637	NOT3_FAS11786	NOT3	114
27046638	NOT3_FAS11786	NOT3	156
27046639	NOT3_FAS11786	NOT3	155
27046640	NOT3_FAS11786	NOT3	152
27046641	NOT3_FAS11786	NOT3	145
27046642	NOT3_FAS11786	NOT3	54
27046643	NOT3_FAS11786	NOT3	27
27046644	NOT3_FAS11786	NOT3	51
27046645	NOT3_FAS11786	NOT3	98
27046646	NOT3_FAS11786	NOT3	21
27046647	NOT3_FAS11786	NOT3	42
27046648	NOT3_FAS11786	NOT3	95
27046649	NOT3_FAS11786	NOT3	79
27046650	NOT3_FAS11786	NOT3	126
27046651	NOT3_FAS11786	NOT3	37
27046652	NOT3_FAS11786	NOT3	40
27046653	NOT3_FAS11786	NOT3	51
27046654	NOT3_FAS11786	NOT3	105
27046655	NOT3_FAS11786	NOT3	41
27046656	NOT3_FAS11786	NOT3	125
27046657	NOT3_FAS11786	NOT3	163
27046658	NOT3_FAS11786	NOT3	10
27046659	NOT3_FAS11786	NOT3	112
27046660	NOT3_FAS11786	NOT3	53
27046661	NOT3_FAS11786	NOT3	138
27046662	NOT3_FAS11786	NOT3	94
27046663	NOT3_FAS11786	NOT3	127
27046664	NOT3_FAS11786	NOT3	47
27046665	NOT3_FAS11786	NOT3	71
27046666	NOT3_FAS11786	NOT3	130
27046667	NOT3_FAS11786	NOT3	110
27046668	NOT3_FAS11786	NOT3	148
27046669	NOT3_FAS11786	NOT3	169
27046670	NOT3_FAS11786	NOT3	28
27046671	NOT3_FAS11786	NOT3	46
27046672	NOT3_FAS11786	NOT3	113
27046673	NOT3_FAS11786	NOT3	49
27046674	NOT3_FAS11786	NOT3	35
27046675	NOT3_FAS11786	NOT3	101
27046676	NOT3_FAS11786	NOT3	153
27046677	NOT3_FAS11786	NOT3	150
27046678	NOT3_FAS11786	NOT3	72
27046679	NOT3_FAS11786	NOT3	27
27046680	NOT3_FAS11786	NOT3	125
27046681	NOT3_FAS11786	NOT3	68
27046682	NOT3_FAS11786	NOT3	84
27046683	NOT3_FAS11786	NOT3	13
27046684	NOT3_FAS11786	NOT3	87
27046685	NOT3_FAS11786	NOT3	85
27046686	NOT3_FAS11786	NOT3	99
27046687	NOT3_FAS11786	NOT3	163
27046688	NOT3_FAS11786	NOT3	134
27046689	NOT3_FAS11786	NOT3	152
27046690	NOT3_FAS11786	NOT3	77
27046691	NOT3_FAS11786	NOT3	154
27046692	NOT3_FAS11786	NOT3	47
27046693	NOT3_FAS11786	NOT3	52
27046694	NOT3_FAS11786	NOT3	102
27046695	NOT3_FAS11786	NOT3	125
27046696	NOT3_FAS11786	NOT3	116
27046697	NOT3_FAS11786	NOT3	97
27046698	NOT3_FAS11786	NOT3	45
27046699	NOT3_FAS11786	NOT3	81
27046700	NOT3_FAS11786	NOT3	87
27046701	NOT3_FAS11786	NOT3	148
27046702	NOT3_FAS11786	NOT3	89
27046703	NOT3_FAS11786	NOT3	126
27046704	NOT3_FAS11786	NOT3	40
27046705	NOT3_FAS11786	NOT3	121
27046706	NOT3_FAS11786	NOT3	62
27046707	NOT3_FAS11786	NOT3	108
27046708	NOT3_FAS11786	NOT3	134
27046709	NOT3_FAS11786	NOT3	50
27046710	NOT3_FAS11786	NOT3	48
27046711	NOT3_FAS11786	NOT3	101
27046712	NOT3_FAS11786	NOT3	127
27046713	NOT3_FAS11786	NOT3	96
27046714	NOT3_FAS11786	NOT3	86
27046715	NOT3_FAS11786	NOT3	66
27046716	NOT3_FAS11786	NOT3	40
27046717	NOT3_FAS11786	NOT3	148
27046718	NOT3_FAS11786	NOT3	24
27046719	NOT3_FAS11786	NOT3	93
27046720	NOT3_FAS11786	NOT3	103
27046721	NOT3_FAS11786	NOT3	48
27046722	NOT3_FAS11786	NOT3	188
27046723	NOT3_FAS11786	NOT3	119
27046724	NOT3_FAS11786	NOT3	37
27046725	NOT3_FAS11786	NOT3	117
27046726	NOT3_FAS11786	NOT3	78
27046727	NOT3_FAS11786	NOT3	47
27046728	NOT3_FAS11786	NOT3	76
27046729	NOT3_FAS11786	NOT3	56
27046730	NOT3_FAS11786	NOT3	70
27046731	NOT3_FAS11786	NOT3	88
27046732	NOT3_FAS11786	NOT3	169
27046733	NOT3_FAS11786	NOT3	89
27046734	NOT3_FAS11786	NOT3	42
27046735	NOT3_FAS11786	NOT3	158
27046736	NOT3_FAS11786	NOT3	98
27046737	NOT3_FAS11786	NOT3	62
27046738	NOT3_FAS11786	NOT3	112
27046739	NOT3_FAS11786	NOT3	135
27046740	NOT3_FAS11786	NOT3	32
27046741	NOT3_FAS11786	NOT3	120
27046742	NOT3_FAS11786	NOT3	156
27046743	NOT3_FAS11786	NOT3	6
27046744	NOT3_FAS11786	NOT3	131
27046745	NOT3_FAS11786	NOT3	109
27046746	NOT3_FAS11786	NOT3	84
27046747	NOT3_FAS11786	NOT3	45
27046748	NOT3_FAS11786	NOT3	141
27046749	NOT3_FAS11786	NOT3	98
27046750	NOT3_FAS11786	NOT3	50
27046751	NOT3_FAS11786	NOT3	139
27046752	NOT3_FAS11786	NOT3	53
27046753	NOT3_FAS11786	NOT3	74
27046754	NOT3_FAS11786	NOT3	94
27046755	NOT3_FAS11786	NOT3	103
27046756	NOT3_FAS11786	NOT3	60
27046757	NOT3_FAS11786	NOT3	51
27046758	NOT3_FAS11786	NOT3	79
27046759	NOT3_FAS11786	NOT3	153
27046760	NOT3_FAS11786	NOT3	88
27046761	NOT3_FAS11786	NOT3	83
27046762	NOT3_FAS11786	NOT3	87
27046763	NOT3_FAS11786	NOT3	65
27046764	NOT3_FAS11786	NOT3	122
27046765	NOT3_FAS11786	NOT3	65
27046766	NOT3_FAS11786	NOT3	139
27046767	NOT3_FAS11786	NOT3	6
27046768	NOT3_FAS11786	NOT3	44
27046769	NOT3_FAS11786	NOT3	74
27046770	NOT3_FAS11786	NOT3	85
27046771	NOT3_FAS11786	NOT3	90
27046772	NOT3_FAS11786	NOT3	101
27046773	NOT3_FAS11786	NOT3	46
27046774	NOT3_FAS11786	NOT3	137
27046775	NOT3_FAS11786	NOT3	121
27046776	NOT3_FAS11786	NOT3	105
27046777	NOT3_FAS11786	NOT3	35
27046778	NOT3_FAS11786	NOT3	109
27046779	NOT3_FAS11786	NOT3	66
27046780	NOT3_FAS11786	NOT3	63
27046781	NOT3_FAS11786	NOT3	158
27046782	NOT3_FAS11786	NOT3	37
27046783	NOT3_FAS11786	NOT3	72
27046784	NOT3_FAS11786	NOT3	67
27046785	NOT3_FAS11786	NOT3	69
27046786	NOT3_FAS11786	NOT3	157
27046787	NOT3_FAS11786	NOT3	66
27046788	NOT3_FAS11786	NOT3	72
27046789	NOT3_FAS11786	NOT3	58
27046790	NOT3_FAS11786	NOT3	218
27046791	NOT3_FAS11786	NOT3	126
27046792	NOT3_FAS11786	NOT3	49
27046793	NOT3_FAS11786	NOT3	105
27046794	NOT3_FAS11786	NOT3	36
27046795	NOT3_FAS11786	NOT3	44
27046796	NOT3_FAS11786	NOT3	88
27046797	NOT3_FAS11786	NOT3	72
27046798	NOT3_FAS11786	NOT3	14
27046799	NOT3_FAS11786	NOT3	218
27046800	NOT3_FAS11786	NOT3	153
27046801	NOT3_FAS11786	NOT3	218
27046802	NOT3_FAS11786	NOT3	164
27046803	NOT3_FAS11786	NOT3	71
27046804	NOT3_FAS11786	NOT3	14
27046805	NOT3_FAS11786	NOT3	54
27046806	NOT3_FAS11786	NOT3	145
27046807	NOT3_FAS11786	NOT3	38
27046808	NOT3_FAS11786	NOT3	96
27046809	NOT3_FAS11786	NOT3	201
27046810	NOT3_FAS11786	NOT3	95
27046811	NOT3_FAS11786	NOT3	53
27046812	NOT3_FAS11786	NOT3	6
27046813	NOT3_FAS11786	NOT3	111
27046814	NOT3_FAS11786	NOT3	59
27046815	NOT3_FAS11786	NOT3	44
27046816	NOT3_FAS11786	NOT3	93
27046817	NOT3_FAS11786	NOT3	110
27046818	NOT3_FAS11786	NOT3	68
27046819	NOT3_FAS11786	NOT3	74
27046820	NOT3_FAS11786	NOT3	101
27046821	NOT3_FAS11786	NOT3	90
27046822	NOT3_FAS11786	NOT3	165
27046823	NOT3_FAS11786	NOT3	217
27046824	NOT3_FAS11786	NOT3	160
27046825	NOT3_FAS11786	NOT3	135
27046826	NOT3_FAS11786	NOT3	198
27046827	NOT3_FAS11786	NOT3	112
27046828	NOT3_FAS11786	NOT3	131
27046829	NOT3_FAS11786	NOT3	178
27046830	NOT3_FAS11786	NOT3	227
27046831	NOT3_FAS11786	NOT3	118
27046832	NOT3_FAS11786	NOT3	90
27046833	NOT3_FAS11786	NOT3	131
27046834	NOT3_FAS11786	NOT3	112
27046835	NOT3_FAS11786	NOT3	55
27046836	NOT3_FAS11786	NOT3	148
27046837	NOT3_FAS11786	NOT3	216
27046838	NOT3_FAS11786	NOT3	151
27046839	NOT3_FAS11786	NOT3	179
27046840	NOT3_FAS11786	NOT3	194
27046841	NOT3_FAS11786	NOT3	112
27046842	NOT3_FAS11786	NOT3	155
27046843	NOT3_FAS11786	NOT3	151
27046844	NOT3_FAS11786	NOT3	144
27046845	NOT3_FAS11786	NOT3	185
27046846	NOT3_FAS11786	NOT3	131
27046847	NOT3_FAS11786	NOT3	199
27046848	NOT3_FAS11786	NOT3	154
27046849	NOT3_FAS11786	NOT3	238
27046850	NOT3_FAS11786	NOT3	57
27046851	NOT3_FAS11786	NOT3	86
27046852	NOT3_FAS11786	NOT3	90
27046853	NOT3_FAS11786	NOT3	146
27046854	NOT3_FAS11786	NOT3	193
27046855	NOT3_FAS11786	NOT3	177
27046856	NOT3_FAS11786	NOT3	143
27046857	NOT3_FAS11786	NOT3	110
27046858	NOT3_FAS11786	NOT3	195
27046859	NOT3_FAS11786	NOT3	102
27046860	NOT3_FAS11786	NOT3	123
27046861	NOT3_FAS11786	NOT3	98
27046862	NOT3_FAS11786	NOT3	141
27046863	NOT3_FAS11786	NOT3	33
27046864	NOT3_FAS11786	NOT3	176
27046865	NOT3_FAS11786	NOT3	145
27046866	NOT3_FAS11786	NOT3	139
27046867	NOT3_FAS11786	NOT3	95
27046868	NOT3_FAS11786	NOT3	181
27046869	NOT3_FAS11786	NOT3	148
27046870	NOT3_FAS11786	NOT3	106
27046871	NOT3_FAS11786	NOT3	171
27046872	NOT3_FAS11786	NOT3	132
27046873	NOT3_FAS11786	NOT3	139
27046874	NOT3_FAS11786	NOT3	85
27046875	NOT3_FAS11786	NOT3	109
27046876	NOT3_FAS11786	NOT3	119
27046877	NOT3_FAS11786	NOT3	69
27046878	NOT3_FAS11786	NOT3	99
27046879	NOT3_FAS11786	NOT3	251
27046880	NOT3_FAS11786	NOT3	168
27046881	NOT3_FAS11786	NOT3	143
27046882	NOT3_FAS11786	NOT3	84
27046883	NOT3_FAS11786	NOT3	98
27046884	NOT3_FAS11786	NOT3	16
27046885	NOT3_FAS11786	NOT3	207
27046886	NOT3_FAS11786	NOT3	197
27046887	NOT3_FAS11786	NOT3	180
27046888	NOT3_FAS11786	NOT3	123
27046889	NOT3_FAS11786	NOT3	182
27046890	NOT3_FAS11786	NOT3	247
27046891	NOT3_FAS11786	NOT3	132
27046892	NOT3_FAS11786	NOT3	203
27046893	NOT3_FAS11786	NOT3	140
27046894	NOT3_FAS11786	NOT3	134
27046895	NOT3_FAS11786	NOT3	107
27046896	NOT3_FAS11786	NOT3	180
27046897	NOT3_FAS11786	NOT3	208
27046898	NOT3_FAS11786	NOT3	90
27046899	NOT3_FAS11786	NOT3	85
27046900	NOT3_FAS11786	NOT3	120
27046901	NOT3_FAS11786	NOT3	153
27046902	NOT3_FAS11786	NOT3	70
27046903	NOT3_FAS11786	NOT3	8
27046904	NOT3_FAS11786	NOT3	158
27046905	NOT3_FAS11786	NOT3	165
27046906	NOT3_FAS11786	NOT3	97
27046907	NOT3_FAS11786	NOT3	192
27046908	NOT3_FAS11786	NOT3	72
27046909	NOT3_FAS11786	NOT3	10
27046910	NOT3_FAS11786	NOT3	196
27046911	NOT3_FAS11786	NOT3	113
27046912	NOT3_FAS11786	NOT3	159
27046913	NOT3_FAS11786	NOT3	133
27046914	NOT3_FAS11786	NOT3	220
27046915	NOT3_FAS11786	NOT3	153
27046916	NOT3_FAS11786	NOT3	129
27046917	NOT3_FAS11786	NOT3	99
27046918	NOT3_FAS11786	NOT3	107
27046919	NOT3_FAS11786	NOT3	109
27046920	NOT3_FAS11786	NOT3	210
27046921	NOT3_FAS11786	NOT3	133
27046922	NOT3_FAS11786	NOT3	158
27046923	NOT3_FAS11786	NOT3	99
27046924	NOT3_FAS11786	NOT3	100
27046925	NOT3_FAS11786	NOT3	204
27046926	NOT3_FAS11786	NOT3	150
27046927	NOT3_FAS11786	NOT3	153
27046928	NOT3_FAS11786	NOT3	113
27046929	NOT3_FAS11786	NOT3	168
27046930	NOT3_FAS11786	NOT3	172
27046931	NOT3_FAS11786	NOT3	154
27046932	NOT3_FAS11786	NOT3	103
27046933	NOT3_FAS11786	NOT3	147
27046934	NOT3_FAS11786	NOT3	179
27046935	NOT3_FAS11786	NOT3	214
27046936	NOT3_FAS11786	NOT3	119
27046937	NOT3_FAS11786	NOT3	55
27046938	NOT3_FAS11786	NOT3	132
27046939	NOT3_FAS11786	NOT3	141
27046940	NOT3_FAS11786	NOT3	110
27046941	NOT3_FAS11786	NOT3	134
27046942	NOT3_FAS11786	NOT3	103
27046943	NOT3_FAS11786	NOT3	137
27046944	NOT3_FAS11786	NOT3	183
27046945	NOT3_FAS11786	NOT3	108
27046946	NOT3_FAS11786	NOT3	109
27046947	NOT3_FAS11786	NOT3	147
27046948	NOT3_FAS11786	NOT3	186
27046949	NOT3_FAS11786	NOT3	168
27046950	NOT3_FAS11786	NOT3	56
27046951	NOT3_FAS11786	NOT3	162
27046952	NOT3_FAS11786	NOT3	63
27046953	NOT3_FAS11786	NOT3	123
27046954	NOT3_FAS11786	NOT3	76
27046955	NOT3_FAS11786	NOT3	150
27046956	NOT3_FAS11786	NOT3	124
27046957	NOT3_FAS11786	NOT3	78
27046958	NOT3_FAS11786	NOT3	145
27046959	NOT3_FAS11786	NOT3	32
27046960	NOT3_FAS11786	NOT3	82
27046961	NOT3_FAS11786	NOT3	80
27046962	NOT3_FAS11786	NOT3	173
27046963	NOT3_FAS11786	NOT3	101
27046964	NOT3_FAS11786	NOT3	166
27046965	NOT3_FAS11786	NOT3	111
27046966	NOT3_FAS11786	NOT3	174
27046967	NOT3_FAS11786	NOT3	194
27046968	NOT3_FAS11786	NOT3	118
27046969	NOT3_FAS11786	NOT3	81
27046970	NOT3_FAS11786	NOT3	147
27046971	NOT3_FAS11786	NOT3	211
27046972	NOT3_FAS11786	NOT3	144
27046973	NOT3_FAS11786	NOT3	148
27046974	NOT3_FAS11786	NOT3	12
27046975	NOT3_FAS11786	NOT3	192
27046976	NOT3_FAS11786	NOT3	220
27046977	NOT3_FAS11786	NOT3	106
27046978	NOT3_FAS11786	NOT3	233
27046979	NOT3_FAS11786	NOT3	283
27046980	NOT3_FAS11786	NOT3	251
27046981	NOT3_FAS11786	NOT3	353
27046982	NOT3_FAS11786	NOT3	308
27046983	NOT3_FAS11786	NOT3	258
27046984	NOT3_FAS11786	NOT3	184
27046985	NOT3_FAS11786	NOT3	247
27046986	NOT3_FAS11786	NOT3	213
27046987	NOT3_FAS11786	NOT3	106
27046988	NOT3_FAS11786	NOT3	283
27046989	NOT3_FAS11786	NOT3	168
27046990	NOT3_FAS11786	NOT3	218
27046991	NOT3_FAS11786	NOT3	65
27046992	NOT3_FAS11786	NOT3	168
27046993	NOT3_FAS11786	NOT3	218
27046994	NOT3_FAS11786	NOT3	65
27046995	NOT3_FAS11786	NOT3	73
27046996	NOT3_FAS11786	NOT3	168
27046997	NOT3_FAS11786	NOT3	343
27046998	NOT3_FAS11786	NOT3	233
27046999	NOT3_FAS11786	NOT3	136
27047000	NOT3_FAS11786	NOT3	105
27047001	NOT3_FAS11786	NOT3	49
27047002	NOT3_FAS11786	NOT3	278
27047003	NOT3_FAS11786	NOT3	251
27047004	NOT3_FAS11786	NOT3	278
27047005	NOT3_FAS11786	NOT3	95
27047006	NOT3_FAS11786	NOT3	71
27047007	NOT3_FAS11786	NOT3	101
27047008	NOT3_FAS11786	NOT3	251
27047009	NOT3_FAS11786	NOT3	278
27047010	NOT3_FAS11786	NOT3	95
27047011	NOT3_FAS11786	NOT3	71
27047012	NOT3_FAS11786	NOT3	101
27047013	NOT3_FAS11786	NOT3	71
27047014	NOT3_FAS11786	NOT3	111
27047015	NOT3_FAS11786	NOT3	83
27047016	NOT3_FAS11786	NOT3	166
27047017	NOT3_FAS11786	NOT3	116
27047018	NOT3_FAS11786	NOT3	163
27047019	NOT3_FAS11786	NOT3	119
27047020	NOT3_FAS11786	NOT3	108
27047021	NOT3_FAS11786	NOT3	156
27047022	NOT3_FAS11786	NOT3	43
27047023	NOT3_FAS11786	NOT3	59
27047024	NOT3_FAS11786	NOT3	159
27047025	NOT3_FAS11786	NOT3	41
27047026	NOT3_FAS11786	NOT3	74
27047027	NOT3_FAS11786	NOT3	98
27047028	NOT3_FAS11786	NOT3	60
27047029	NOT3_FAS11786	NOT3	204
27047030	NOT3_FAS11786	NOT3	224
27047031	NOT3_FAS11786	NOT3	115
27047032	NOT3_FAS11786	NOT3	184
27047033	NOT3_FAS11786	NOT3	127
27047034	NOT3_FAS11786	NOT3	86
27047035	NOT3_FAS11786	NOT3	267
27047036	NOT3_FAS11786	NOT3	55
27047037	NOT3_FAS11786	NOT3	82
27047038	NOT3_FAS11786	NOT3	81
27047039	NOT3_FAS11786	NOT3	42
27047040	NOT3_FAS11786	NOT3	163
27047041	NOT3_FAS11786	NOT3	111
27047042	NOT3_FAS11786	NOT3	43
27047043	NOT3_FAS11786	NOT3	59
27047044	NOT3_FAS11786	NOT3	74
27047045	NOT3_FAS11786	NOT3	98
27047046	NOT3_FAS11786	NOT3	60
27047047	NOT3_FAS11786	NOT3	204
27047048	NOT3_FAS11786	NOT3	166
27047049	NOT3_FAS11786	NOT3	115
27047050	NOT3_FAS11786	NOT3	163
27047051	NOT3_FAS11786	NOT3	74
27047052	NOT3_FAS11786	NOT3	119
27047053	NOT3_FAS11786	NOT3	108
27047054	NOT3_FAS11786	NOT3	83
27047055	NOT3_FAS11786	NOT3	204
27047056	NOT3_FAS11786	NOT3	43
27047057	NOT3_FAS11786	NOT3	116
27047058	NOT3_FAS11786	NOT3	59
27047059	NOT3_FAS11786	NOT3	166
27047060	NOT3_FAS11786	NOT3	60
27047061	NOT3_FAS11786	NOT3	41
27047062	NOT3_FAS11786	NOT3	98
27047063	NOT3_FAS11786	NOT3	115
27047064	NOT3_FAS11786	NOT3	86
27047065	NOT3_FAS11786	NOT3	55
27047066	NOT3_FAS11786	NOT3	82
27047067	NOT3_FAS11786	NOT3	41
27047068	NOT3_FAS11786	NOT3	74
27047069	NOT3_FAS11786	NOT3	115
27047070	NOT3_FAS11786	NOT3	98
27047071	NOT3_FAS11786	NOT3	111
27047072	NOT3_FAS11786	NOT3	119
27047073	NOT3_FAS11786	NOT3	108
27047074	NOT3_FAS11786	NOT3	83
27047075	NOT3_FAS11786	NOT3	204
27047076	NOT3_FAS11786	NOT3	43
27047077	NOT3_FAS11786	NOT3	116
27047078	NOT3_FAS11786	NOT3	59
27047079	NOT3_FAS11786	NOT3	166
27047080	NOT3_FAS11786	NOT3	60
27047081	NOT3_FAS11786	NOT3	41
27047082	NOT3_FAS11786	NOT3	86
27047083	NOT3_FAS11786	NOT3	55
27047084	NOT3_FAS11786	NOT3	163
27047085	NOT3_FAS11786	NOT3	82
27047086	NOT3_FAS11786	NOT3	163
27047087	NOT3_FAS11786	NOT3	74
27047088	NOT3_FAS11786	NOT3	86
27047089	NOT3_FAS11786	NOT3	115
27047090	NOT3_FAS11786	NOT3	98
27047091	NOT3_FAS11786	NOT3	111
27047092	NOT3_FAS11786	NOT3	119
27047093	NOT3_FAS11786	NOT3	108
27047094	NOT3_FAS11786	NOT3	83
27047095	NOT3_FAS11786	NOT3	204
27047096	NOT3_FAS11786	NOT3	43
27047097	NOT3_FAS11786	NOT3	116
27047098	NOT3_FAS11786	NOT3	59
27047099	NOT3_FAS11786	NOT3	166
27047100	NOT3_FAS11786	NOT3	55
27047101	NOT3_FAS11786	NOT3	60
27047102	NOT3_FAS11786	NOT3	82
27047103	NOT3_FAS11786	NOT3	142
27047104	NOT3_FAS11786	NOT3	224
27047105	NOT3_FAS11786	NOT3	163
27047106	NOT3_FAS11786	NOT3	74
27047107	NOT3_FAS11786	NOT3	86
27047108	NOT3_FAS11786	NOT3	115
27047109	NOT3_FAS11786	NOT3	98
27047110	NOT3_FAS11786	NOT3	267
27047111	NOT3_FAS11786	NOT3	111
27047112	NOT3_FAS11786	NOT3	119
27047113	NOT3_FAS11786	NOT3	108
27047114	NOT3_FAS11786	NOT3	83
27047115	NOT3_FAS11786	NOT3	204
27047116	NOT3_FAS11786	NOT3	43
27047117	NOT3_FAS11786	NOT3	116
27047118	NOT3_FAS11786	NOT3	59
27047119	NOT3_FAS11786	NOT3	166
27047120	NOT3_FAS11786	NOT3	55
27047121	NOT3_FAS11786	NOT3	60
27047122	NOT3_FAS11786	NOT3	159
27047123	NOT3_FAS11786	NOT3	156
27047124	NOT3_FAS11786	NOT3	82
27047125	NOT3_FAS11786	NOT3	81
27047126	NOT3_FAS11786	NOT3	81
27047127	NOT3_FAS11786	NOT3	81
27047128	NOT3_FAS11786	NOT3	154
27047129	NOT3_FAS11786	NOT3	92
27047130	NOT3_FAS11786	NOT3	142
27047131	NOT3_FAS11786	NOT3	89
27047132	NOT3_FAS11786	NOT3	109
27047133	NOT3_FAS11786	NOT3	69
27047134	NOT3_FAS11786	NOT3	64
27047135	NOT3_FAS11786	NOT3	69
27047136	NOT3_FAS11786	NOT3	109
27047137	NOT3_FAS11786	NOT3	109
27047138	NOT3_FAS11786	NOT3	64
27047139	NOT3_FAS11786	NOT3	172
27047140	NOT3_FAS11786	NOT3	189
27047141	NOT3_FAS11786	NOT3	74
27047142	NOT3_FAS11786	NOT3	98
27047143	NOT3_FAS11786	NOT3	74
27047144	NOT3_FAS11786	NOT3	98
27047145	NOT3_FAS11786	NOT3	172
27047146	NOT3_FAS11786	NOT3	189
27047147	NOT3_FAS11786	NOT3	153
27047148	NOT3_FAS11786	NOT3	91
27047149	NOT3_FAS11786	NOT3	68
27047150	NOT3_FAS11786	NOT3	170
27047151	NOT3_FAS11786	NOT3	154
27047152	NOT3_FAS11786	NOT3	206
27047153	NOT3_FAS11786	NOT3	327
27047154	NOT3_FAS11786	NOT3	153
27047155	NOT3_FAS11786	NOT3	129
27047156	NOT3_FAS11786	NOT3	157
27047157	NOT3_FAS11786	NOT3	254
27047158	NOT3_FAS11786	NOT3	8
27047159	NOT3_FAS11786	NOT3	91
27047160	NOT3_FAS11786	NOT3	68
27047161	NOT3_FAS11786	NOT3	170
27047162	NOT3_FAS11786	NOT3	154
27047163	NOT3_FAS11786	NOT3	153
27047164	NOT3_FAS11786	NOT3	129
27047165	NOT3_FAS11786	NOT3	157
27047166	NOT3_FAS11786	NOT3	153
27047167	NOT3_FAS11786	NOT3	129
27047168	NOT3_FAS11786	NOT3	157
27047169	NOT3_FAS11786	NOT3	153
27047170	NOT3_FAS11786	NOT3	129
27047171	NOT3_FAS11786	NOT3	157
27047172	NOT3_FAS11786	NOT3	139
27047173	NOT3_FAS11786	NOT3	186
27047174	NOT3_FAS11786	NOT3	52
27047175	NOT3_FAS11786	NOT3	245
27047176	NOT3_FAS11786	NOT3	152
27047177	NOT3_FAS11786	NOT3	139
27047178	NOT3_FAS11786	NOT3	89
27047179	NOT3_FAS11786	NOT3	186
27047180	NOT3_FAS11786	NOT3	36
27047181	NOT3_FAS11786	NOT3	52
27047182	NOT3_FAS11786	NOT3	245
27047183	NOT3_FAS11786	NOT3	80
27047184	NOT3_FAS11786	NOT3	98
27047185	NOT3_FAS11786	NOT3	139
27047186	NOT3_FAS11786	NOT3	89
27047187	NOT3_FAS11786	NOT3	186
27047188	NOT3_FAS11786	NOT3	36
27047189	NOT3_FAS11786	NOT3	52
27047190	NOT3_FAS11786	NOT3	245
27047191	NOT3_FAS11786	NOT3	152
27047192	NOT3_FAS11786	NOT3	80
27047193	NOT3_FAS11786	NOT3	98
27047194	NOT3_FAS11786	NOT3	89
27047195	NOT3_FAS11786	NOT3	186
27047196	NOT3_FAS11786	NOT3	139
27047197	NOT3_FAS11786	NOT3	36
27047198	NOT3_FAS11786	NOT3	52
27047199	NOT3_FAS11786	NOT3	245
27047200	NOT3_FAS11786	NOT3	152
27047201	NOT3_FAS11786	NOT3	80
27047202	NOT3_FAS11786	NOT3	98
27047203	NOT3_FAS11786	NOT3	152
27047204	NOT3_FAS11786	NOT3	80
27047205	NOT3_FAS11786	NOT3	98
27047206	NOT3_FAS11786	NOT3	152
27047207	NOT3_FAS11786	NOT3	152
27047208	NOT3_FAS11786	NOT3	90
27047209	NOT3_FAS11786	NOT3	127
27047210	NOT3_FAS11786	NOT3	146
27047211	NOT3_FAS11786	NOT3	157
27047212	NOT3_FAS11786	NOT3	188
27047213	NOT3_FAS11786	NOT3	109
27047214	NOT3_FAS11786	NOT3	109
27047215	NOT3_FAS11786	NOT3	57
27047216	NOT3_FAS11786	NOT3	207
27047217	NOT3_FAS11786	NOT3	161
27047218	NOT3_FAS11786	NOT3	113
27047219	NOT3_FAS11786	NOT3	128
27047220	NOT3_FAS11786	NOT3	144
27047221	NOT3_FAS11786	NOT3	154
27047222	NOT3_FAS11786	NOT3	171
27047223	NOT3_FAS11786	NOT3	134
27047224	NOT3_FAS11786	NOT3	159
27047225	NOT3_FAS11786	NOT3	144
27047226	NOT3_FAS11786	NOT3	131
27047227	NOT3_FAS11786	NOT3	125
27047228	NOT3_FAS11786	NOT3	137
27047229	NOT3_FAS11786	NOT3	150
27047230	NOT3_FAS11786	NOT3	119
27047231	NOT3_FAS11786	NOT3	146
27047232	NOT3_FAS11786	NOT3	170
27047233	NOT3_FAS11786	NOT3	127
27047234	NOT3_FAS11786	NOT3	326
27047235	NOT3_FAS11786	NOT3	50
27047236	NOT3_FAS11786	NOT3	207
27047237	NOT3_FAS11786	NOT3	182
27047238	NOT3_FAS11786	NOT3	124
27047239	NOT3_FAS11786	NOT3	52
27047240	NOT3_FAS11786	NOT3	44
27047241	NOT3_FAS11786	NOT3	135
27047242	NOT3_FAS11786	NOT3	157
27047243	NOT3_FAS11786	NOT3	131
27047244	NOT3_FAS11786	NOT3	146
27047245	NOT3_FAS11786	NOT3	181
27047246	NOT3_FAS11786	NOT3	57
27047247	NOT3_FAS11786	NOT3	147
27047248	NOT3_FAS11786	NOT3	116
27047249	NOT3_FAS11786	NOT3	122
27047250	NOT3_FAS11786	NOT3	73
27047251	NOT3_FAS11786	NOT3	71
27047252	NOT3_FAS11786	NOT3	118
27047253	NOT3_FAS11786	NOT3	134
27047254	NOT3_FAS11786	NOT3	73
27047255	NOT3_FAS11786	NOT3	144
27047256	NOT3_FAS11786	NOT3	97
27047257	NOT3_FAS11786	NOT3	141
27047258	NOT3_FAS11786	NOT3	63
27047259	NOT3_FAS11786	NOT3	165
27047260	NOT3_FAS11786	NOT3	102
27047261	NOT3_FAS11786	NOT3	99
27047262	NOT3_FAS11786	NOT3	94
27047263	NOT3_FAS11786	NOT3	39
27047264	NOT3_FAS11786	NOT3	164
27047265	NOT3_FAS11786	NOT3	213
27047266	NOT3_FAS11786	NOT3	88
27047267	NOT3_FAS11786	NOT3	95
27047268	NOT3_FAS11786	NOT3	115
27047269	NOT3_FAS11786	NOT3	100
27047270	NOT3_FAS11786	NOT3	207
27047271	NOT3_FAS11786	NOT3	74
27047272	NOT3_FAS11786	NOT3	144
27047273	NOT3_FAS11786	NOT3	138
27047274	NOT3_FAS11786	NOT3	121
27047275	NOT3_FAS11786	NOT3	97
27047276	NOT3_FAS11786	NOT3	78
27047277	NOT3_FAS11786	NOT3	198
27047278	NOT3_FAS11786	NOT3	43
27047279	NOT3_FAS11786	NOT3	127
27047280	NOT3_FAS11786	NOT3	136
27047281	NOT3_FAS11786	NOT3	90
27047282	NOT3_FAS11786	NOT3	146
27047283	NOT3_FAS11786	NOT3	188
27047284	NOT3_FAS11786	NOT3	109
27047285	NOT3_FAS11786	NOT3	109
27047286	NOT3_FAS11786	NOT3	57
27047287	NOT3_FAS11786	NOT3	161
27047288	NOT3_FAS11786	NOT3	128
27047289	NOT3_FAS11786	NOT3	144
27047290	NOT3_FAS11786	NOT3	154
27047291	NOT3_FAS11786	NOT3	134
27047292	NOT3_FAS11786	NOT3	159
27047293	NOT3_FAS11786	NOT3	144
27047294	NOT3_FAS11786	NOT3	131
27047295	NOT3_FAS11786	NOT3	125
27047296	NOT3_FAS11786	NOT3	137
27047297	NOT3_FAS11786	NOT3	150
27047298	NOT3_FAS11786	NOT3	170
27047299	NOT3_FAS11786	NOT3	127
27047300	NOT3_FAS11786	NOT3	50
27047301	NOT3_FAS11786	NOT3	182
27047302	NOT3_FAS11786	NOT3	124
27047303	NOT3_FAS11786	NOT3	44
27047304	NOT3_FAS11786	NOT3	135
27047305	NOT3_FAS11786	NOT3	131
27047306	NOT3_FAS11786	NOT3	146
27047307	NOT3_FAS11786	NOT3	57
27047308	NOT3_FAS11786	NOT3	147
27047309	NOT3_FAS11786	NOT3	116
27047310	NOT3_FAS11786	NOT3	122
27047311	NOT3_FAS11786	NOT3	73
27047312	NOT3_FAS11786	NOT3	71
27047313	NOT3_FAS11786	NOT3	118
27047314	NOT3_FAS11786	NOT3	97
27047315	NOT3_FAS11786	NOT3	165
27047316	NOT3_FAS11786	NOT3	102
27047317	NOT3_FAS11786	NOT3	99
27047318	NOT3_FAS11786	NOT3	94
27047319	NOT3_FAS11786	NOT3	39
27047320	NOT3_FAS11786	NOT3	95
27047321	NOT3_FAS11786	NOT3	100
27047322	NOT3_FAS11786	NOT3	102
27047323	NOT3_FAS11786	NOT3	99
27047324	NOT3_FAS11786	NOT3	287
27047325	NOT3_FAS11786	NOT3	265
27047326	NOT3_FAS11786	NOT3	94
27047327	NOT3_FAS11786	NOT3	191
27047328	NOT3_FAS11786	NOT3	11
27047329	NOT3_FAS11786	NOT3	121
27047330	NOT3_FAS11786	NOT3	198
27047331	NOT3_FAS11786	NOT3	141
27047332	NOT3_FAS11786	NOT3	190
27047333	NOT3_FAS11786	NOT3	286
27047334	NOT3_FAS11786	NOT3	206
27047335	NOT3_FAS11786	NOT3	124
27047336	NOT3_FAS11786	NOT3	246
27047337	NOT3_FAS11786	NOT3	9
27047338	NOT3_FAS11786	NOT3	163
27047339	NOT3_FAS11786	NOT3	287
27047340	NOT3_FAS11786	NOT3	265
27047341	NOT3_FAS11786	NOT3	94
27047342	NOT3_FAS11786	NOT3	191
27047343	NOT3_FAS11786	NOT3	11
27047344	NOT3_FAS11786	NOT3	121
27047345	NOT3_FAS11786	NOT3	198
27047346	NOT3_FAS11786	NOT3	141
27047347	NOT3_FAS11786	NOT3	190
27047348	NOT3_FAS11786	NOT3	286
27047349	NOT3_FAS11786	NOT3	206
27047350	NOT3_FAS11786	NOT3	124
27047351	NOT3_FAS11786	NOT3	246
27047352	NOT3_FAS11786	NOT3	9
27047353	NOT3_FAS11786	NOT3	163
27047354	NOT3_FAS11786	NOT3	265
27047355	NOT3_FAS11786	NOT3	287
27047356	NOT3_FAS11786	NOT3	94
27047357	NOT3_FAS11786	NOT3	191
27047358	NOT3_FAS11786	NOT3	11
27047359	NOT3_FAS11786	NOT3	121
27047360	NOT3_FAS11786	NOT3	198
27047361	NOT3_FAS11786	NOT3	141
27047362	NOT3_FAS11786	NOT3	190
27047363	NOT3_FAS11786	NOT3	286
27047364	NOT3_FAS11786	NOT3	206
27047365	NOT3_FAS11786	NOT3	124
27047366	NOT3_FAS11786	NOT3	246
27047367	NOT3_FAS11786	NOT3	9
27047368	NOT3_FAS11786	NOT3	163
27047369	NOT3_FAS11786	NOT3	111
27047370	NOT3_FAS11786	NOT3	113
27047371	NOT3_FAS11786	NOT3	144
27047372	NOT3_FAS11786	NOT3	97
27047373	NOT3_FAS11786	NOT3	80
27047374	NOT3_FAS11786	NOT3	198
27047375	NOT3_FAS11786	NOT3	144
27047376	NOT3_FAS11786	NOT3	152
27047377	NOT3_FAS11786	NOT3	193
27047378	NOT3_FAS11786	NOT3	117
27047379	NOT3_FAS11786	NOT3	250
27047380	NOT3_FAS11786	NOT3	102
27047381	NOT3_FAS11786	NOT3	133
27047382	NOT3_FAS11786	NOT3	146
27047383	NOT3_FAS11786	NOT3	111
27047384	NOT3_FAS11786	NOT3	113
27047385	NOT3_FAS11786	NOT3	144
27047386	NOT3_FAS11786	NOT3	97
27047387	NOT3_FAS11786	NOT3	80
27047388	NOT3_FAS11786	NOT3	198
27047389	NOT3_FAS11786	NOT3	144
27047390	NOT3_FAS11786	NOT3	152
27047391	NOT3_FAS11786	NOT3	193
27047392	NOT3_FAS11786	NOT3	117
27047393	NOT3_FAS11786	NOT3	250
27047394	NOT3_FAS11786	NOT3	102
27047395	NOT3_FAS11786	NOT3	146
27047396	NOT3_FAS11786	NOT3	111
27047397	NOT3_FAS11786	NOT3	113
27047398	NOT3_FAS11786	NOT3	144
27047399	NOT3_FAS11786	NOT3	97
27047400	NOT3_FAS11786	NOT3	80
27047401	NOT3_FAS11786	NOT3	152
27047402	NOT3_FAS11786	NOT3	117
27047403	NOT3_FAS11786	NOT3	250
27047404	NOT3_FAS11786	NOT3	102
27047405	NOT3_FAS11786	NOT3	133
27047406	NOT3_FAS11786	NOT3	146
27047407	NOT3_FAS11786	NOT3	111
27047408	NOT3_FAS11786	NOT3	113
27047409	NOT3_FAS11786	NOT3	144
27047410	NOT3_FAS11786	NOT3	97
27047411	NOT3_FAS11786	NOT3	80
27047412	NOT3_FAS11786	NOT3	198
27047413	NOT3_FAS11786	NOT3	144
27047414	NOT3_FAS11786	NOT3	152
27047415	NOT3_FAS11786	NOT3	193
27047416	NOT3_FAS11786	NOT3	117
27047417	NOT3_FAS11786	NOT3	250
27047418	NOT3_FAS11786	NOT3	102
27047419	NOT3_FAS11786	NOT3	133
27047420	NOT3_FAS11786	NOT3	146
27047421	NOT3_FAS11786	NOT3	198
27047422	NOT3_FAS11786	NOT3	97
27047423	NOT3_FAS11786	NOT3	144
27047424	NOT3_FAS11786	NOT3	152
27047425	NOT3_FAS11786	NOT3	111
27047426	NOT3_FAS11786	NOT3	113
27047427	NOT3_FAS11786	NOT3	80
27047428	NOT3_FAS11786	NOT3	193
27047429	NOT3_FAS11786	NOT3	117
27047430	NOT3_FAS11786	NOT3	250
27047431	NOT3_FAS11786	NOT3	102
27047432	NOT3_FAS11786	NOT3	133
27047433	NOT3_FAS11786	NOT3	146
27047434	NOT3_FAS11786	NOT3	198
27047435	NOT3_FAS11786	NOT3	97
27047436	NOT3_FAS11786	NOT3	144
27047437	NOT3_FAS11786	NOT3	152
27047438	NOT3_FAS11786	NOT3	111
27047439	NOT3_FAS11786	NOT3	113
27047440	NOT3_FAS11786	NOT3	80
27047441	NOT3_FAS11786	NOT3	193
27047442	NOT3_FAS11786	NOT3	117
27047443	NOT3_FAS11786	NOT3	250
27047444	NOT3_FAS11786	NOT3	102
27047445	NOT3_FAS11786	NOT3	133
27047446	NOT3_FAS11786	NOT3	146
27047447	NOT3_FAS11786	NOT3	91
27047448	NOT3_FAS11786	NOT3	133
27047449	NOT3_FAS11786	NOT3	103
27047450	NOT3_FAS11786	NOT3	202
27047451	NOT3_FAS11786	NOT3	143
27047452	NOT3_FAS11786	NOT3	193
27047453	NOT3_FAS11786	NOT3	229
27047454	NOT3_FAS11786	NOT3	199
27047455	NOT3_FAS11786	NOT3	289
27047456	NOT3_FAS11786	NOT3	178
27047457	NOT3_FAS11786	NOT3	185
27047458	NOT3_FAS11786	NOT3	247
27047459	NOT3_FAS11786	NOT3	195
27047460	NOT3_FAS11786	NOT3	91
27047461	NOT3_FAS11786	NOT3	171
27047462	NOT3_FAS11786	NOT3	199
27047463	NOT3_FAS11786	NOT3	289
27047464	NOT3_FAS11786	NOT3	178
27047465	NOT3_FAS11786	NOT3	185
27047466	NOT3_FAS11786	NOT3	247
27047467	NOT3_FAS11786	NOT3	195
27047468	NOT3_FAS11786	NOT3	91
27047469	NOT3_FAS11786	NOT3	202
27047470	NOT3_FAS11786	NOT3	195
27047471	NOT3_FAS11786	NOT3	247
27047472	NOT3_FAS11786	NOT3	91
27047473	NOT3_FAS11786	NOT3	185
27047474	NOT3_FAS11786	NOT3	178
27047475	NOT3_FAS11786	NOT3	292
27047476	NOT3_FAS11786	NOT3	64
27047477	NOT3_FAS11786	NOT3	233
27047478	NOT3_FAS11786	NOT3	29
27047479	NOT3_FAS11786	NOT3	97
27047480	NOT3_FAS11786	NOT3	127
27047481	NOT3_FAS11786	NOT3	83
27047482	NOT3_FAS11786	NOT3	107
27047483	NOT3_FAS11786	NOT3	79
27047484	NOT3_FAS11786	NOT3	164
27047485	NOT3_FAS11786	NOT3	11
27047486	NOT3_FAS11786	NOT3	114
27047487	NOT3_FAS11786	NOT3	8
27047488	NOT3_FAS11786	NOT3	99
27047489	NOT3_FAS11786	NOT3	102
27047490	NOT3_FAS11786	NOT3	174
27047491	NOT3_FAS11786	NOT3	64
27047492	NOT3_FAS11786	NOT3	233
27047493	NOT3_FAS11786	NOT3	29
27047494	NOT3_FAS11786	NOT3	97
27047495	NOT3_FAS11786	NOT3	127
27047496	NOT3_FAS11786	NOT3	83
27047497	NOT3_FAS11786	NOT3	107
27047498	NOT3_FAS11786	NOT3	79
27047499	NOT3_FAS11786	NOT3	164
27047500	NOT3_FAS11786	NOT3	102
27047501	NOT3_FAS11786	NOT3	162
27047502	NOT3_FAS11786	NOT3	115
27047503	NOT3_FAS11786	NOT3	11
27047504	NOT3_FAS11786	NOT3	181
27047505	NOT3_FAS11786	NOT3	114
27047506	NOT3_FAS11786	NOT3	8
27047507	NOT3_FAS11786	NOT3	99
27047508	NOT3_FAS11786	NOT3	102
27047509	NOT3_FAS11786	NOT3	174
27047510	NOT3_FAS11786	NOT3	64
27047511	NOT3_FAS11786	NOT3	162
27047512	NOT3_FAS11786	NOT3	115
27047513	NOT3_FAS11786	NOT3	64
27047514	NOT3_FAS11786	NOT3	162
27047515	NOT3_FAS11786	NOT3	115
27047516	NOT3_FAS11786	NOT3	233
27047517	NOT3_FAS11786	NOT3	64
27047518	NOT3_FAS11786	NOT3	29
27047519	NOT3_FAS11786	NOT3	127
27047520	NOT3_FAS11786	NOT3	83
27047521	NOT3_FAS11786	NOT3	107
27047522	NOT3_FAS11786	NOT3	79
27047523	NOT3_FAS11786	NOT3	164
27047524	NOT3_FAS11786	NOT3	102
27047525	NOT3_FAS11786	NOT3	11
27047526	NOT3_FAS11786	NOT3	114
27047527	NOT3_FAS11786	NOT3	8
27047528	NOT3_FAS11786	NOT3	99
27047529	NOT3_FAS11786	NOT3	102
27047530	NOT3_FAS11786	NOT3	174
27047531	NOT3_FAS11786	NOT3	64
27047532	NOT3_FAS11786	NOT3	117
27047533	NOT3_FAS11786	NOT3	134
27047534	NOT3_FAS11786	NOT3	321
27047535	NOT3_FAS11786	NOT3	152
27047536	NOT3_FAS11786	NOT3	111
27047537	NOT3_FAS11786	NOT3	101
27047538	NOT3_FAS11786	NOT3	132
27047539	NOT3_FAS11786	NOT3	38
27047540	NOT3_FAS11786	NOT3	94
27047541	NOT3_FAS11786	NOT3	130
27047542	NOT3_FAS11786	NOT3	102
27047543	NOT3_FAS11786	NOT3	174
27047544	NOT3_FAS11786	NOT3	164
27047545	NOT3_FAS11786	NOT3	8
27047546	NOT3_FAS11786	NOT3	94
27047547	NOT3_FAS11786	NOT3	130
27047548	NOT3_FAS11786	NOT3	117
27047549	NOT3_FAS11786	NOT3	134
27047550	NOT3_FAS11786	NOT3	152
27047551	NOT3_FAS11786	NOT3	101
27047552	NOT3_FAS11786	NOT3	132
27047553	NOT3_FAS11786	NOT3	38
27047554	NOT3_FAS11786	NOT3	94
27047555	NOT3_FAS11786	NOT3	130
27047556	NOT3_FAS11786	NOT3	150
27047557	NOT3_FAS11786	NOT3	150
27047558	NOT3_FAS11786	NOT3	255
27047559	NOT3_FAS11786	NOT3	73
27047560	NOT3_FAS11786	NOT3	94
27047561	NOT3_FAS11786	NOT3	63
27047562	NOT3_FAS11786	NOT3	105
27047563	NOT3_FAS11786	NOT3	166
27047564	NOT3_FAS11786	NOT3	71
27047565	NOT3_FAS11786	NOT3	215
27047566	NOT3_FAS11786	NOT3	43
27047567	NOT3_FAS11786	NOT3	177
27047568	NOT3_FAS11786	NOT3	124
27047569	NOT3_FAS11786	NOT3	172
27047570	NOT3_FAS11786	NOT3	364
27047571	NOT3_FAS11786	NOT3	28
27047572	NOT3_FAS11786	NOT3	60
27047573	NOT3_FAS11786	NOT3	63
27047574	NOT3_FAS11786	NOT3	105
27047575	NOT3_FAS11786	NOT3	177
27047576	NOT3_FAS11786	NOT3	94
27047577	NOT3_FAS11786	NOT3	364
27047578	NOT3_FAS11786	NOT3	172
27047579	NOT3_FAS11786	NOT3	73
27047580	NOT3_FAS11786	NOT3	43
27047581	NOT3_FAS11786	NOT3	71
27047582	NOT3_FAS11786	NOT3	255
27047583	NOT3_FAS11786	NOT3	166
27047584	NOT3_FAS11786	NOT3	215
27047585	NOT3_FAS11786	NOT3	124
27047586	NOT3_FAS11786	NOT3	28
27047587	NOT3_FAS11786	NOT3	364
27047588	NOT3_FAS11786	NOT3	159
27047589	NOT3_FAS11786	NOT3	83
27047590	NOT3_FAS11786	NOT3	85
27047591	NOT3_FAS11786	NOT3	133
27047592	NOT3_FAS11786	NOT3	120
27047593	NOT3_FAS11786	NOT3	210
27047594	NOT3_FAS11786	NOT3	207
27047595	NOT3_FAS11786	NOT3	118
27047596	NOT3_FAS11786	NOT3	169
27047597	NOT3_FAS11786	NOT3	76
27047598	NOT3_FAS11786	NOT3	187
27047599	NOT3_FAS11786	NOT3	205
27047600	NOT3_FAS11786	NOT3	99
27047601	NOT3_FAS11786	NOT3	159
27047602	NOT3_FAS11786	NOT3	83
27047603	NOT3_FAS11786	NOT3	85
27047604	NOT3_FAS11786	NOT3	133
27047605	NOT3_FAS11786	NOT3	120
27047606	NOT3_FAS11786	NOT3	207
27047607	NOT3_FAS11786	NOT3	118
27047608	NOT3_FAS11786	NOT3	169
27047609	NOT3_FAS11786	NOT3	76
27047610	NOT3_FAS11786	NOT3	187
27047611	NOT3_FAS11786	NOT3	205
27047612	NOT3_FAS11786	NOT3	99
27047613	NOT3_FAS11786	NOT3	64
27047614	NOT3_FAS11786	NOT3	81
27047615	NOT3_FAS11786	NOT3	117
27047616	NOT3_FAS11786	NOT3	128
27047617	NOT3_FAS11786	NOT3	113
27047618	NOT3_FAS11786	NOT3	290
27047619	NOT3_FAS11786	NOT3	65
27047620	NOT3_FAS11786	NOT3	134
27047621	NOT3_FAS11786	NOT3	185
27047622	NOT3_FAS11786	NOT3	86
27047623	NOT3_FAS11786	NOT3	198
27047624	NOT3_FAS11786	NOT3	260
27047625	NOT3_FAS11786	NOT3	81
27047626	NOT3_FAS11786	NOT3	117
27047627	NOT3_FAS11786	NOT3	128
27047628	NOT3_FAS11786	NOT3	64
27047629	NOT3_FAS11786	NOT3	113
27047630	NOT3_FAS11786	NOT3	290
27047631	NOT3_FAS11786	NOT3	65
27047632	NOT3_FAS11786	NOT3	134
27047633	NOT3_FAS11786	NOT3	185
27047634	NOT3_FAS11786	NOT3	86
27047635	NOT3_FAS11786	NOT3	198
27047636	NOT3_FAS11786	NOT3	260
27047637	NOT3_FAS11786	NOT3	290
27047638	NOT3_FAS11786	NOT3	65
27047639	NOT3_FAS11786	NOT3	185
27047640	NOT3_FAS11786	NOT3	86
27047641	NOT3_FAS11786	NOT3	198
27047642	NOT3_FAS11786	NOT3	260
27047643	NOT3_FAS11786	NOT3	134
27047644	NOT3_FAS11786	NOT3	128
27047645	NOT3_FAS11786	NOT3	65
27047646	NOT3_FAS11786	NOT3	185
27047647	NOT3_FAS11786	NOT3	86
27047648	NOT3_FAS11786	NOT3	198
27047649	NOT3_FAS11786	NOT3	260
27047650	NOT3_FAS11786	NOT3	64
27047651	NOT3_FAS11786	NOT3	81
27047652	NOT3_FAS11786	NOT3	64
27047653	NOT3_FAS11786	NOT3	134
27047654	NOT3_FAS11786	NOT3	81
27047655	NOT3_FAS11786	NOT3	117
27047656	NOT3_FAS11786	NOT3	347
27047657	NOT3_FAS11786	NOT3	128
27047658	NOT3_FAS11786	NOT3	290
27047659	NOT3_FAS11786	NOT3	117
27047660	NOT3_FAS11786	NOT3	81
27047661	NOT3_FAS11786	NOT3	134
27047662	NOT3_FAS11786	NOT3	81
27047663	NOT3_FAS11786	NOT3	117
27047664	NOT3_FAS11786	NOT3	347
27047665	NOT3_FAS11786	NOT3	128
27047666	NOT3_FAS11786	NOT3	117
27047667	NOT3_FAS11786	NOT3	81
27047668	NOT3_FAS11786	NOT3	134
27047669	NOT3_FAS11786	NOT3	117
27047670	NOT3_FAS11786	NOT3	81
27047671	NOT3_FAS11786	NOT3	134
27047672	NOT3_FAS11786	NOT3	92
27047673	NOT3_FAS11786	NOT3	291
27047674	NOT3_FAS11786	NOT3	212
27047675	NOT3_FAS11786	NOT3	148
27047676	NOT3_FAS11786	NOT3	92
27047677	NOT3_FAS11786	NOT3	291
27047678	NOT3_FAS11786	NOT3	212
27047679	NOT3_FAS11786	NOT3	148
27047680	NOT3_FAS11786	NOT3	92
27047681	NOT3_FAS11786	NOT3	291
27047682	NOT3_FAS11786	NOT3	212
27047683	NOT3_FAS11786	NOT3	148
27047684	NOT3_FAS11786	NOT3	212
27047685	NOT3_FAS11786	NOT3	291
27047686	NOT3_FAS11786	NOT3	92
27047687	NOT3_FAS11786	NOT3	148
27047688	NOT3_FAS11786	NOT3	260
27047689	NOT3_FAS11786	NOT3	180
27047690	NOT3_FAS11786	NOT3	76
27047691	NOT3_FAS11786	NOT3	245
27047692	NOT3_FAS11786	NOT3	11
27047693	NOT3_FAS11786	NOT3	157
27047694	NOT3_FAS11786	NOT3	67
27047695	NOT3_FAS11786	NOT3	51
27047696	NOT3_FAS11786	NOT3	164
27047697	NOT3_FAS11786	NOT3	70
27047698	NOT3_FAS11786	NOT3	85
27047699	NOT3_FAS11786	NOT3	74
27047700	NOT3_FAS11786	NOT3	60
27047701	NOT3_FAS11786	NOT3	245
27047702	NOT3_FAS11786	NOT3	131
27047703	NOT3_FAS11786	NOT3	80
27047704	NOT3_FAS11786	NOT3	147
27047705	NOT3_FAS11786	NOT3	187
27047706	NOT3_FAS11786	NOT3	166
27047707	NOT3_FAS11786	NOT3	24
27047708	NOT3_FAS11786	NOT3	175
27047709	NOT3_FAS11786	NOT3	134
27047710	NOT3_FAS11786	NOT3	103
27047711	NOT3_FAS11786	NOT3	199
27047712	NOT3_FAS11786	NOT3	52
27047713	NOT3_FAS11786	NOT3	111
27047714	NOT3_FAS11786	NOT3	166
27047715	NOT3_FAS11786	NOT3	162
27047716	NOT3_FAS11786	NOT3	138
27047717	NOT3_FAS11786	NOT3	96
27047718	NOT3_FAS11786	NOT3	189
27047719	NOT3_FAS11786	NOT3	39
27047720	NOT3_FAS11786	NOT3	82
27047721	NOT3_FAS11786	NOT3	83
27047722	NOT3_FAS11786	NOT3	57
27047723	NOT3_FAS11786	NOT3	139
27047724	NOT3_FAS11786	NOT3	103
27047725	NOT3_FAS11786	NOT3	156
27047726	NOT3_FAS11786	NOT3	77
27047727	NOT3_FAS11786	NOT3	163
27047728	NOT3_FAS11786	NOT3	78
27047729	NOT3_FAS11786	NOT3	57
27047730	NOT3_FAS11786	NOT3	201
27047731	NOT3_FAS11786	NOT3	55
27047732	NOT3_FAS11786	NOT3	109
27047733	NOT3_FAS11786	NOT3	32
27047734	NOT3_FAS11786	NOT3	9
27047735	NOT3_FAS11786	NOT3	261
27047736	NOT3_FAS11786	NOT3	174
27047737	NOT3_FAS11786	NOT3	217
27047738	NOT3_FAS11786	NOT3	89
27047739	NOT3_FAS11786	NOT3	236
27047740	NOT3_FAS11786	NOT3	121
27047741	NOT3_FAS11786	NOT3	29
27047742	NOT3_FAS11786	NOT3	174
27047743	NOT3_FAS11786	NOT3	149
27047744	NOT3_FAS11786	NOT3	94
27047745	NOT3_FAS11786	NOT3	74
27047746	NOT3_FAS11786	NOT3	157
27047747	NOT3_FAS11786	NOT3	67
27047748	NOT3_FAS11786	NOT3	83
27047749	NOT3_FAS11786	NOT3	180
27047750	NOT3_FAS11786	NOT3	189
27047751	NOT3_FAS11786	NOT3	39
27047752	NOT3_FAS11786	NOT3	164
27047753	NOT3_FAS11786	NOT3	51
27047754	NOT3_FAS11786	NOT3	11
27047755	NOT3_FAS11786	NOT3	39
27047756	NOT3_FAS11786	NOT3	57
27047757	NOT3_FAS11786	NOT3	70
27047758	NOT3_FAS11786	NOT3	156
27047759	NOT3_FAS11786	NOT3	85
27047760	NOT3_FAS11786	NOT3	142
27047761	NOT3_FAS11786	NOT3	117
27047762	NOT3_FAS11786	NOT3	245
27047763	NOT3_FAS11786	NOT3	83
27047764	NOT3_FAS11786	NOT3	199
27047765	NOT3_FAS11786	NOT3	165
27047766	NOT3_FAS11786	NOT3	155
27047767	NOT3_FAS11786	NOT3	103
27047768	NOT3_FAS11786	NOT3	111
27047769	NOT3_FAS11786	NOT3	147
27047770	NOT3_FAS11786	NOT3	131
27047771	NOT3_FAS11786	NOT3	119
27047772	NOT3_FAS11786	NOT3	80
27047773	NOT3_FAS11786	NOT3	147
27047774	NOT3_FAS11786	NOT3	91
27047775	NOT3_FAS11786	NOT3	259
27047776	NOT3_FAS11786	NOT3	166
27047777	NOT3_FAS11786	NOT3	163
27047778	NOT3_FAS11786	NOT3	166
27047779	NOT3_FAS11786	NOT3	127
27047780	NOT3_FAS11786	NOT3	179
27047781	NOT3_FAS11786	NOT3	188
27047782	NOT3_FAS11786	NOT3	96
27047783	NOT3_FAS11786	NOT3	174
27047784	NOT3_FAS11786	NOT3	77
27047785	NOT3_FAS11786	NOT3	132
27047786	NOT3_FAS11786	NOT3	82
27047787	NOT3_FAS11786	NOT3	175
27047788	NOT3_FAS11786	NOT3	134
27047789	NOT3_FAS11786	NOT3	139
27047790	NOT3_FAS11786	NOT3	74
27047791	NOT3_FAS11786	NOT3	60
27047792	NOT3_FAS11786	NOT3	69
27047793	NOT3_FAS11786	NOT3	106
27047794	NOT3_FAS11786	NOT3	162
27047795	NOT3_FAS11786	NOT3	108
27047796	NOT3_FAS11786	NOT3	116
27047797	NOT3_FAS11786	NOT3	96
27047798	NOT3_FAS11786	NOT3	187
27047799	NOT3_FAS11786	NOT3	57
27047800	NOT3_FAS11786	NOT3	138
27047801	NOT3_FAS11786	NOT3	52
27047802	NOT3_FAS11786	NOT3	103
27047803	NOT3_FAS11786	NOT3	24
27047804	NOT3_FAS11786	NOT3	74
27047805	NOT3_FAS11786	NOT3	78
27047806	NOT3_FAS11786	NOT3	201
27047807	NOT3_FAS11786	NOT3	55
27047808	NOT3_FAS11786	NOT3	109
27047809	NOT3_FAS11786	NOT3	32
27047810	NOT3_FAS11786	NOT3	9
27047811	NOT3_FAS11786	NOT3	261
27047812	NOT3_FAS11786	NOT3	174
27047813	NOT3_FAS11786	NOT3	217
27047814	NOT3_FAS11786	NOT3	89
27047815	NOT3_FAS11786	NOT3	236
27047816	NOT3_FAS11786	NOT3	121
27047817	NOT3_FAS11786	NOT3	29
27047818	NOT3_FAS11786	NOT3	174
27047819	NOT3_FAS11786	NOT3	149
27047820	NOT3_FAS11786	NOT3	94
27047821	NOT3_FAS11786	NOT3	74
27047822	NOT3_FAS11786	NOT3	11
27047823	NOT3_FAS11786	NOT3	11
27047824	NOT3_FAS11786	NOT3	108
27047825	NOT3_FAS11786	NOT3	116
27047826	NOT3_FAS11786	NOT3	74
27047827	NOT3_FAS11786	NOT3	69
27047828	NOT3_FAS11786	NOT3	162
27047829	NOT3_FAS11786	NOT3	91
27047830	NOT3_FAS11786	NOT3	259
27047831	NOT3_FAS11786	NOT3	164
27047832	NOT3_FAS11786	NOT3	60
27047833	NOT3_FAS11786	NOT3	70
27047834	NOT3_FAS11786	NOT3	156
27047835	NOT3_FAS11786	NOT3	85
27047836	NOT3_FAS11786	NOT3	142
27047837	NOT3_FAS11786	NOT3	117
27047838	NOT3_FAS11786	NOT3	245
27047839	NOT3_FAS11786	NOT3	39
27047840	NOT3_FAS11786	NOT3	83
27047841	NOT3_FAS11786	NOT3	199
27047842	NOT3_FAS11786	NOT3	165
27047843	NOT3_FAS11786	NOT3	155
27047844	NOT3_FAS11786	NOT3	51
27047845	NOT3_FAS11786	NOT3	103
27047846	NOT3_FAS11786	NOT3	157
27047847	NOT3_FAS11786	NOT3	111
27047848	NOT3_FAS11786	NOT3	147
27047849	NOT3_FAS11786	NOT3	67
27047850	NOT3_FAS11786	NOT3	131
27047851	NOT3_FAS11786	NOT3	180
27047852	NOT3_FAS11786	NOT3	119
27047853	NOT3_FAS11786	NOT3	80
27047854	NOT3_FAS11786	NOT3	147
27047855	NOT3_FAS11786	NOT3	166
27047856	NOT3_FAS11786	NOT3	163
27047857	NOT3_FAS11786	NOT3	106
27047858	NOT3_FAS11786	NOT3	166
27047859	NOT3_FAS11786	NOT3	127
27047860	NOT3_FAS11786	NOT3	11
27047861	NOT3_FAS11786	NOT3	179
27047862	NOT3_FAS11786	NOT3	188
27047863	NOT3_FAS11786	NOT3	96
27047864	NOT3_FAS11786	NOT3	174
27047865	NOT3_FAS11786	NOT3	77
27047866	NOT3_FAS11786	NOT3	189
27047867	NOT3_FAS11786	NOT3	132
27047868	NOT3_FAS11786	NOT3	39
27047869	NOT3_FAS11786	NOT3	82
27047870	NOT3_FAS11786	NOT3	57
27047871	NOT3_FAS11786	NOT3	83
27047872	NOT3_FAS11786	NOT3	175
27047873	NOT3_FAS11786	NOT3	134
27047874	NOT3_FAS11786	NOT3	139
27047875	NOT3_FAS11786	NOT3	96
27047876	NOT3_FAS11786	NOT3	187
27047877	NOT3_FAS11786	NOT3	57
27047878	NOT3_FAS11786	NOT3	138
27047879	NOT3_FAS11786	NOT3	52
27047880	NOT3_FAS11786	NOT3	103
27047881	NOT3_FAS11786	NOT3	24
27047882	NOT3_FAS11786	NOT3	74
27047883	NOT3_FAS11786	NOT3	78
27047884	NOT3_FAS11786	NOT3	201
27047885	NOT3_FAS11786	NOT3	55
27047886	NOT3_FAS11786	NOT3	109
27047887	NOT3_FAS11786	NOT3	32
27047888	NOT3_FAS11786	NOT3	9
27047889	NOT3_FAS11786	NOT3	261
27047890	NOT3_FAS11786	NOT3	174
27047891	NOT3_FAS11786	NOT3	217
27047892	NOT3_FAS11786	NOT3	89
27047893	NOT3_FAS11786	NOT3	236
27047894	NOT3_FAS11786	NOT3	121
27047895	NOT3_FAS11786	NOT3	29
27047896	NOT3_FAS11786	NOT3	174
27047897	NOT3_FAS11786	NOT3	149
27047898	NOT3_FAS11786	NOT3	94
27047899	NOT3_FAS11786	NOT3	74
27047900	NOT3_FAS11786	NOT3	142
27047901	NOT3_FAS11786	NOT3	155
27047902	NOT3_FAS11786	NOT3	96
27047903	NOT3_FAS11786	NOT3	166
27047904	NOT3_FAS11786	NOT3	147
27047905	NOT3_FAS11786	NOT3	166
27047906	NOT3_FAS11786	NOT3	132
27047907	NOT3_FAS11786	NOT3	96
27047908	NOT3_FAS11786	NOT3	60
27047909	NOT3_FAS11786	NOT3	259
27047910	NOT3_FAS11786	NOT3	179
27047911	NOT3_FAS11786	NOT3	77
27047912	NOT3_FAS11786	NOT3	127
27047913	NOT3_FAS11786	NOT3	91
27047914	NOT3_FAS11786	NOT3	131
27047915	NOT3_FAS11786	NOT3	117
27047916	NOT3_FAS11786	NOT3	174
27047917	NOT3_FAS11786	NOT3	199
27047918	NOT3_FAS11786	NOT3	165
27047919	NOT3_FAS11786	NOT3	147
27047920	NOT3_FAS11786	NOT3	103
27047921	NOT3_FAS11786	NOT3	119
27047922	NOT3_FAS11786	NOT3	82
27047923	NOT3_FAS11786	NOT3	83
27047924	NOT3_FAS11786	NOT3	156
27047925	NOT3_FAS11786	NOT3	111
27047926	NOT3_FAS11786	NOT3	245
27047927	NOT3_FAS11786	NOT3	85
27047928	NOT3_FAS11786	NOT3	70
27047929	NOT3_FAS11786	NOT3	175
27047930	NOT3_FAS11786	NOT3	188
27047931	NOT3_FAS11786	NOT3	80
27047932	NOT3_FAS11786	NOT3	187
27047933	NOT3_FAS11786	NOT3	163
27047934	NOT3_FAS11786	NOT3	134
27047935	NOT3_FAS11786	NOT3	139
27047936	NOT3_FAS11786	NOT3	39
27047937	NOT3_FAS11786	NOT3	51
27047938	NOT3_FAS11786	NOT3	157
27047939	NOT3_FAS11786	NOT3	67
27047940	NOT3_FAS11786	NOT3	180
27047941	NOT3_FAS11786	NOT3	11
27047942	NOT3_FAS11786	NOT3	189
27047943	NOT3_FAS11786	NOT3	39
27047944	NOT3_FAS11786	NOT3	57
27047945	NOT3_FAS11786	NOT3	83
27047946	NOT3_FAS11786	NOT3	164
27047947	NOT3_FAS11786	NOT3	74
27047948	NOT3_FAS11786	NOT3	69
27047949	NOT3_FAS11786	NOT3	106
27047950	NOT3_FAS11786	NOT3	162
27047951	NOT3_FAS11786	NOT3	108
27047952	NOT3_FAS11786	NOT3	116
27047953	NOT3_FAS11786	NOT3	57
27047954	NOT3_FAS11786	NOT3	138
27047955	NOT3_FAS11786	NOT3	52
27047956	NOT3_FAS11786	NOT3	103
27047957	NOT3_FAS11786	NOT3	24
27047958	NOT3_FAS11786	NOT3	74
27047959	NOT3_FAS11786	NOT3	78
27047960	NOT3_FAS11786	NOT3	201
27047961	NOT3_FAS11786	NOT3	55
27047962	NOT3_FAS11786	NOT3	109
27047963	NOT3_FAS11786	NOT3	32
27047964	NOT3_FAS11786	NOT3	9
27047965	NOT3_FAS11786	NOT3	261
27047966	NOT3_FAS11786	NOT3	174
27047967	NOT3_FAS11786	NOT3	217
27047968	NOT3_FAS11786	NOT3	89
27047969	NOT3_FAS11786	NOT3	236
27047970	NOT3_FAS11786	NOT3	121
27047971	NOT3_FAS11786	NOT3	29
27047972	NOT3_FAS11786	NOT3	174
27047973	NOT3_FAS11786	NOT3	149
27047974	NOT3_FAS11786	NOT3	94
27047975	NOT3_FAS11786	NOT3	74
27047976	NOT3_FAS11786	NOT3	69
27047977	NOT3_FAS11786	NOT3	74
27047978	NOT3_FAS11786	NOT3	108
27047979	NOT3_FAS11786	NOT3	116
27047980	NOT3_FAS11786	NOT3	91
27047981	NOT3_FAS11786	NOT3	259
27047982	NOT3_FAS11786	NOT3	60
27047983	NOT3_FAS11786	NOT3	162
27047984	NOT3_FAS11786	NOT3	70
27047985	NOT3_FAS11786	NOT3	156
27047986	NOT3_FAS11786	NOT3	85
27047987	NOT3_FAS11786	NOT3	142
27047988	NOT3_FAS11786	NOT3	117
27047989	NOT3_FAS11786	NOT3	245
27047990	NOT3_FAS11786	NOT3	83
27047991	NOT3_FAS11786	NOT3	199
27047992	NOT3_FAS11786	NOT3	165
27047993	NOT3_FAS11786	NOT3	155
27047994	NOT3_FAS11786	NOT3	103
27047995	NOT3_FAS11786	NOT3	111
27047996	NOT3_FAS11786	NOT3	147
27047997	NOT3_FAS11786	NOT3	131
27047998	NOT3_FAS11786	NOT3	119
27047999	NOT3_FAS11786	NOT3	80
27048000	NOT3_FAS11786	NOT3	147
27048001	NOT3_FAS11786	NOT3	187
27048002	NOT3_FAS11786	NOT3	166
27048003	NOT3_FAS11786	NOT3	96
27048004	NOT3_FAS11786	NOT3	163
27048005	NOT3_FAS11786	NOT3	166
27048006	NOT3_FAS11786	NOT3	127
27048007	NOT3_FAS11786	NOT3	179
27048008	NOT3_FAS11786	NOT3	188
27048009	NOT3_FAS11786	NOT3	96
27048010	NOT3_FAS11786	NOT3	174
27048011	NOT3_FAS11786	NOT3	77
27048012	NOT3_FAS11786	NOT3	132
27048013	NOT3_FAS11786	NOT3	82
27048014	NOT3_FAS11786	NOT3	175
27048015	NOT3_FAS11786	NOT3	134
27048016	NOT3_FAS11786	NOT3	139
27048017	NOT3_FAS11786	NOT3	39
27048018	NOT3_FAS11786	NOT3	51
27048019	NOT3_FAS11786	NOT3	157
27048020	NOT3_FAS11786	NOT3	67
27048021	NOT3_FAS11786	NOT3	180
27048022	NOT3_FAS11786	NOT3	189
27048023	NOT3_FAS11786	NOT3	39
27048024	NOT3_FAS11786	NOT3	57
27048025	NOT3_FAS11786	NOT3	83
27048026	NOT3_FAS11786	NOT3	164
27048027	NOT3_FAS11786	NOT3	106
27048028	NOT3_FAS11786	NOT3	57
27048029	NOT3_FAS11786	NOT3	138
27048030	NOT3_FAS11786	NOT3	52
27048031	NOT3_FAS11786	NOT3	103
27048032	NOT3_FAS11786	NOT3	24
27048033	NOT3_FAS11786	NOT3	74
27048034	NOT3_FAS11786	NOT3	78
27048035	NOT3_FAS11786	NOT3	201
27048036	NOT3_FAS11786	NOT3	55
27048037	NOT3_FAS11786	NOT3	109
27048038	NOT3_FAS11786	NOT3	32
27048039	NOT3_FAS11786	NOT3	9
27048040	NOT3_FAS11786	NOT3	261
27048041	NOT3_FAS11786	NOT3	174
27048042	NOT3_FAS11786	NOT3	217
27048043	NOT3_FAS11786	NOT3	89
27048044	NOT3_FAS11786	NOT3	236
27048045	NOT3_FAS11786	NOT3	121
27048046	NOT3_FAS11786	NOT3	29
27048047	NOT3_FAS11786	NOT3	174
27048048	NOT3_FAS11786	NOT3	149
27048049	NOT3_FAS11786	NOT3	94
27048050	NOT3_FAS11786	NOT3	74
27048051	NOT3_FAS11786	NOT3	56
27048052	NOT3_FAS11786	NOT3	129
27048053	NOT3_FAS11786	NOT3	25
27048054	NOT3_FAS11786	NOT3	128
27048055	NOT3_FAS11786	NOT3	122
27048056	NOT3_FAS11786	NOT3	69
27048057	NOT3_FAS11786	NOT3	144
27048058	NOT3_FAS11786	NOT3	56
27048059	NOT3_FAS11786	NOT3	134
27048060	NOT3_FAS11786	NOT3	149
27048061	NOT3_FAS11786	NOT3	165
27048062	NOT3_FAS11786	NOT3	62
27048063	NOT3_FAS11786	NOT3	142
27048064	NOT3_FAS11786	NOT3	139
27048065	NOT3_FAS11786	NOT3	66
27048066	NOT3_FAS11786	NOT3	107
27048067	NOT3_FAS11786	NOT3	167
27048068	NOT3_FAS11786	NOT3	129
27048069	NOT3_FAS11786	NOT3	169
27048070	NOT3_FAS11786	NOT3	301
27048071	NOT3_FAS11786	NOT3	110
27048072	NOT3_FAS11786	NOT3	133
27048073	NOT3_FAS11786	NOT3	219
27048074	NOT3_FAS11786	NOT3	158
27048075	NOT3_FAS11786	NOT3	135
27048076	NOT3_FAS11786	NOT3	150
27048077	NOT3_FAS11786	NOT3	140
27048078	NOT3_FAS11786	NOT3	116
27048079	NOT3_FAS11786	NOT3	146
27048080	NOT3_FAS11786	NOT3	152
27048081	NOT3_FAS11786	NOT3	169
27048082	NOT3_FAS11786	NOT3	148
27048083	NOT3_FAS11786	NOT3	50
27048084	NOT3_FAS11786	NOT3	154
27048085	NOT3_FAS11786	NOT3	196
27048086	NOT3_FAS11786	NOT3	202
27048087	NOT3_FAS11786	NOT3	91
27048088	NOT3_FAS11786	NOT3	151
27048089	NOT3_FAS11786	NOT3	124
27048090	NOT3_FAS11786	NOT3	119
27048091	NOT3_FAS11786	NOT3	134
27048092	NOT3_FAS11786	NOT3	146
27048093	NOT3_FAS11786	NOT3	140
27048094	NOT3_FAS11786	NOT3	150
27048095	NOT3_FAS11786	NOT3	169
27048096	NOT3_FAS11786	NOT3	146
27048097	NOT3_FAS11786	NOT3	110
27048098	NOT3_FAS11786	NOT3	116
27048099	NOT3_FAS11786	NOT3	158
27048100	NOT3_FAS11786	NOT3	133
27048101	NOT3_FAS11786	NOT3	219
27048102	NOT3_FAS11786	NOT3	181
27048103	NOT3_FAS11786	NOT3	301
27048104	NOT3_FAS11786	NOT3	135
27048105	NOT3_FAS11786	NOT3	152
27048106	NOT3_FAS11786	NOT3	142
27048107	NOT3_FAS11786	NOT3	167
27048108	NOT3_FAS11786	NOT3	62
27048109	NOT3_FAS11786	NOT3	144
27048110	NOT3_FAS11786	NOT3	129
27048111	NOT3_FAS11786	NOT3	25
27048112	NOT3_FAS11786	NOT3	107
27048113	NOT3_FAS11786	NOT3	56
27048114	NOT3_FAS11786	NOT3	128
27048115	NOT3_FAS11786	NOT3	129
27048116	NOT3_FAS11786	NOT3	122
27048117	NOT3_FAS11786	NOT3	149
27048118	NOT3_FAS11786	NOT3	139
27048119	NOT3_FAS11786	NOT3	66
27048120	NOT3_FAS11786	NOT3	165
27048121	NOT3_FAS11786	NOT3	69
27048122	NOT3_FAS11786	NOT3	169
27048123	NOT3_FAS11786	NOT3	148
27048124	NOT3_FAS11786	NOT3	50
27048125	NOT3_FAS11786	NOT3	154
27048126	NOT3_FAS11786	NOT3	196
27048127	NOT3_FAS11786	NOT3	202
27048128	NOT3_FAS11786	NOT3	91
27048129	NOT3_FAS11786	NOT3	151
27048130	NOT3_FAS11786	NOT3	124
27048131	NOT3_FAS11786	NOT3	142
27048132	NOT3_FAS11786	NOT3	128
27048133	NOT3_FAS11786	NOT3	122
27048134	NOT3_FAS11786	NOT3	149
27048135	NOT3_FAS11786	NOT3	139
27048136	NOT3_FAS11786	NOT3	56
27048137	NOT3_FAS11786	NOT3	167
27048138	NOT3_FAS11786	NOT3	144
27048139	NOT3_FAS11786	NOT3	129
27048140	NOT3_FAS11786	NOT3	110
27048141	NOT3_FAS11786	NOT3	169
27048142	NOT3_FAS11786	NOT3	148
27048143	NOT3_FAS11786	NOT3	154
27048144	NOT3_FAS11786	NOT3	148
27048145	NOT3_FAS11786	NOT3	50
27048146	NOT3_FAS11786	NOT3	154
27048147	NOT3_FAS11786	NOT3	196
27048148	NOT3_FAS11786	NOT3	151
27048149	NOT3_FAS11786	NOT3	203
27048150	NOT3_FAS11786	NOT3	90
27048151	NOT3_FAS11786	NOT3	105
27048152	NOT3_FAS11786	NOT3	119
27048153	NOT3_FAS11786	NOT3	166
27048154	NOT3_FAS11786	NOT3	61
27048155	NOT3_FAS11786	NOT3	81
27048156	NOT3_FAS11786	NOT3	40
27048157	NOT3_FAS11786	NOT3	88
27048158	NOT3_FAS11786	NOT3	107
27048159	NOT3_FAS11786	NOT3	165
27048160	NOT3_FAS11786	NOT3	112
27048161	NOT3_FAS11786	NOT3	170
27048162	NOT3_FAS11786	NOT3	105
27048163	NOT3_FAS11786	NOT3	166
27048164	NOT3_FAS11786	NOT3	203
27048165	NOT3_FAS11786	NOT3	119
27048166	NOT3_FAS11786	NOT3	90
27048167	NOT3_FAS11786	NOT3	61
27048168	NOT3_FAS11786	NOT3	81
27048169	NOT3_FAS11786	NOT3	40
27048170	NOT3_FAS11786	NOT3	88
27048171	NOT3_FAS11786	NOT3	107
27048172	NOT3_FAS11786	NOT3	165
27048173	NOT3_FAS11786	NOT3	112
27048174	NOT3_FAS11786	NOT3	170
27048175	NOT3_FAS11786	NOT3	203
27048176	NOT3_FAS11786	NOT3	90
27048177	NOT3_FAS11786	NOT3	105
27048178	NOT3_FAS11786	NOT3	119
27048179	NOT3_FAS11786	NOT3	166
27048180	NOT3_FAS11786	NOT3	61
27048181	NOT3_FAS11786	NOT3	81
27048182	NOT3_FAS11786	NOT3	40
27048183	NOT3_FAS11786	NOT3	88
27048184	NOT3_FAS11786	NOT3	107
27048185	NOT3_FAS11786	NOT3	165
27048186	NOT3_FAS11786	NOT3	112
27048187	NOT3_FAS11786	NOT3	170
27048188	NOT3_FAS11786	NOT3	203
27048189	NOT3_FAS11786	NOT3	189
27048190	NOT3_FAS11786	NOT3	178
27048191	NOT3_FAS11786	NOT3	293
27048192	NOT3_FAS11786	NOT3	252
27048193	NOT3_FAS11786	NOT3	132
27048194	NOT3_FAS11786	NOT3	229
27048195	NOT3_FAS11786	NOT3	315
27048196	NOT3_FAS11786	NOT3	215
27048197	NOT3_FAS11786	NOT3	132
27048198	NOT3_FAS11786	NOT3	229
27048199	NOT3_FAS11786	NOT3	162
27048200	NOT3_FAS11786	NOT3	183
27048201	NOT3_FAS11786	NOT3	180
27048202	NOT3_FAS11786	NOT3	48
27048203	NOT3_FAS11786	NOT3	179
27048204	NOT3_FAS11786	NOT3	45
27048205	NOT3_FAS11786	NOT3	112
27048206	NOT3_FAS11786	NOT3	90
27048207	NOT3_FAS11786	NOT3	270
27048208	NOT3_FAS11786	NOT3	120
27048209	NOT3_FAS11786	NOT3	163
27048210	NOT3_FAS11786	NOT3	119
27048211	NOT3_FAS11786	NOT3	83
27048212	NOT3_FAS11786	NOT3	165
27048213	NOT3_FAS11786	NOT3	91
27048214	NOT3_FAS11786	NOT3	172
27048215	NOT3_FAS11786	NOT3	135
27048216	NOT3_FAS11786	NOT3	148
27048217	NOT3_FAS11786	NOT3	91
27048218	NOT3_FAS11786	NOT3	42
27048219	NOT3_FAS11786	NOT3	32
27048220	NOT3_FAS11786	NOT3	89
27048221	NOT3_FAS11786	NOT3	72
27048222	NOT3_FAS11786	NOT3	38
27048223	NOT3_FAS11786	NOT3	92
27048224	NOT3_FAS11786	NOT3	94
27048225	NOT3_FAS11786	NOT3	54
27048226	NOT3_FAS11786	NOT3	89
27048227	NOT3_FAS11786	NOT3	162
27048228	NOT3_FAS11786	NOT3	163
27048229	NOT3_FAS11786	NOT3	88
27048230	NOT3_FAS11786	NOT3	59
27048231	NOT3_FAS11786	NOT3	163
27048232	NOT3_FAS11786	NOT3	50
27048233	NOT3_FAS11786	NOT3	143
27048234	NOT3_FAS11786	NOT3	138
27048235	NOT3_FAS11786	NOT3	102
27048236	NOT3_FAS11786	NOT3	130
27048237	NOT3_FAS11786	NOT3	60
27048238	NOT3_FAS11786	NOT3	71
27048239	NOT3_FAS11786	NOT3	184
27048240	NOT3_FAS11786	NOT3	120
27048241	NOT3_FAS11786	NOT3	131
27048242	NOT3_FAS11786	NOT3	162
27048243	NOT3_FAS11786	NOT3	164
27048244	NOT3_FAS11786	NOT3	136
27048245	NOT3_FAS11786	NOT3	215
27048246	NOT3_FAS11786	NOT3	112
27048247	NOT3_FAS11786	NOT3	83
27048248	NOT3_FAS11786	NOT3	270
27048249	NOT3_FAS11786	NOT3	119
27048250	NOT3_FAS11786	NOT3	90
27048251	NOT3_FAS11786	NOT3	120
27048252	NOT3_FAS11786	NOT3	165
27048253	NOT3_FAS11786	NOT3	91
27048254	NOT3_FAS11786	NOT3	163
27048255	NOT3_FAS11786	NOT3	172
27048256	NOT3_FAS11786	NOT3	135
27048257	NOT3_FAS11786	NOT3	148
27048258	NOT3_FAS11786	NOT3	91
27048259	NOT3_FAS11786	NOT3	42
27048260	NOT3_FAS11786	NOT3	32
27048261	NOT3_FAS11786	NOT3	89
27048262	NOT3_FAS11786	NOT3	72
27048263	NOT3_FAS11786	NOT3	38
27048264	NOT3_FAS11786	NOT3	92
27048265	NOT3_FAS11786	NOT3	94
27048266	NOT3_FAS11786	NOT3	54
27048267	NOT3_FAS11786	NOT3	89
27048268	NOT3_FAS11786	NOT3	162
27048269	NOT3_FAS11786	NOT3	57
27048270	NOT3_FAS11786	NOT3	163
27048271	NOT3_FAS11786	NOT3	88
27048272	NOT3_FAS11786	NOT3	59
27048273	NOT3_FAS11786	NOT3	163
27048274	NOT3_FAS11786	NOT3	50
27048275	NOT3_FAS11786	NOT3	143
27048276	NOT3_FAS11786	NOT3	138
27048277	NOT3_FAS11786	NOT3	172
27048278	NOT3_FAS11786	NOT3	102
27048279	NOT3_FAS11786	NOT3	199
27048280	NOT3_FAS11786	NOT3	130
27048281	NOT3_FAS11786	NOT3	106
27048282	NOT3_FAS11786	NOT3	60
27048283	NOT3_FAS11786	NOT3	71
27048284	NOT3_FAS11786	NOT3	184
27048285	NOT3_FAS11786	NOT3	120
27048286	NOT3_FAS11786	NOT3	131
27048287	NOT3_FAS11786	NOT3	162
27048288	NOT3_FAS11786	NOT3	164
27048289	NOT3_FAS11786	NOT3	136
27048290	NOT3_FAS11786	NOT3	215
27048291	NOT3_FAS11786	NOT3	102
27048292	NOT3_FAS11786	NOT3	89
27048293	NOT3_FAS11786	NOT3	89
27048294	NOT3_FAS11786	NOT3	106
27048295	NOT3_FAS11786	NOT3	91
27048296	NOT3_FAS11786	NOT3	148
27048297	NOT3_FAS11786	NOT3	120
27048298	NOT3_FAS11786	NOT3	32
27048299	NOT3_FAS11786	NOT3	163
27048300	NOT3_FAS11786	NOT3	91
27048301	NOT3_FAS11786	NOT3	119
27048302	NOT3_FAS11786	NOT3	54
27048303	NOT3_FAS11786	NOT3	60
27048304	NOT3_FAS11786	NOT3	72
27048305	NOT3_FAS11786	NOT3	57
27048306	NOT3_FAS11786	NOT3	92
27048307	NOT3_FAS11786	NOT3	112
27048308	NOT3_FAS11786	NOT3	83
27048309	NOT3_FAS11786	NOT3	90
27048310	NOT3_FAS11786	NOT3	163
27048311	NOT3_FAS11786	NOT3	71
27048312	NOT3_FAS11786	NOT3	270
27048313	NOT3_FAS11786	NOT3	199
27048314	NOT3_FAS11786	NOT3	138
27048315	NOT3_FAS11786	NOT3	59
27048316	NOT3_FAS11786	NOT3	50
27048317	NOT3_FAS11786	NOT3	130
27048318	NOT3_FAS11786	NOT3	172
27048319	NOT3_FAS11786	NOT3	162
27048320	NOT3_FAS11786	NOT3	184
27048321	NOT3_FAS11786	NOT3	120
27048322	NOT3_FAS11786	NOT3	131
27048323	NOT3_FAS11786	NOT3	162
27048324	NOT3_FAS11786	NOT3	164
27048325	NOT3_FAS11786	NOT3	136
27048326	NOT3_FAS11786	NOT3	215
27048327	NOT3_FAS11786	NOT3	184
27048328	NOT3_FAS11786	NOT3	131
27048329	NOT3_FAS11786	NOT3	164
27048330	NOT3_FAS11786	NOT3	120
27048331	NOT3_FAS11786	NOT3	172
27048332	NOT3_FAS11786	NOT3	106
27048333	NOT3_FAS11786	NOT3	199
27048334	NOT3_FAS11786	NOT3	162
27048335	NOT3_FAS11786	NOT3	136
27048336	NOT3_FAS11786	NOT3	215
27048337	NOT3_FAS11786	NOT3	44
27048338	NOT3_FAS11786	NOT3	259
27048339	NOT3_FAS11786	NOT3	259
27048340	NOT3_FAS11786	NOT3	218
27048341	NOT3_FAS11786	NOT3	163
27048342	NOT3_FAS11786	NOT3	218
27048343	NOT3_FAS11786	NOT3	110
27048344	NOT3_FAS11786	NOT3	255
27048345	NOT3_FAS11786	NOT3	99
27048346	NOT3_FAS11786	NOT3	141
27048347	NOT3_FAS11786	NOT3	235
27048348	NOT3_FAS11786	NOT3	255
27048349	NOT3_FAS11786	NOT3	290
27048350	NOT3_FAS11786	NOT3	188
27048351	NOT3_FAS11786	NOT3	197
27048352	NOT3_FAS11786	NOT3	302
27048353	NOT3_FAS11786	NOT3	272
27048354	NOT3_FAS11786	NOT3	191
27048355	NOT3_FAS11786	NOT3	7
27048356	NOT3_FAS11786	NOT3	204
27048357	NOT3_FAS11786	NOT3	204
27048358	NOT3_FAS11786	NOT3	248
27048359	NOT3_FAS11786	NOT3	226
27048360	NOT3_FAS11786	NOT3	154
27048361	NOT3_FAS11786	NOT3	171
27048362	NOT3_FAS11786	NOT3	224
27048363	NOT3_FAS11786	NOT3	254
27048364	NOT3_FAS11786	NOT3	206
27048365	NOT3_FAS11786	NOT3	241
27048366	NOT3_FAS11786	NOT3	292
27048367	NOT3_FAS11786	NOT3	241
27048368	NOT3_FAS11786	NOT3	227
27048369	NOT3_FAS11786	NOT3	228
27048370	NOT3_FAS11786	NOT3	187
27048371	NOT3_FAS11786	NOT3	213
27048372	NOT3_FAS11786	NOT3	300
27048373	NOT3_FAS11786	NOT3	195
27048374	NOT3_FAS11786	NOT3	170
27048375	NOT3_FAS11786	NOT3	201
27048376	NOT3_FAS11786	NOT3	266
27048377	NOT3_FAS11786	NOT3	258
27048378	NOT3_FAS11786	NOT3	155
27048379	NOT3_FAS11786	NOT3	248
27048380	NOT3_FAS11786	NOT3	58
27048381	NOT3_FAS11786	NOT3	253
27048382	NOT3_FAS11786	NOT3	226
27048383	NOT3_FAS11786	NOT3	110
27048384	NOT3_FAS11786	NOT3	187
27048385	NOT3_FAS11786	NOT3	293
27048386	NOT3_FAS11786	NOT3	317
27048387	NOT3_FAS11786	NOT3	136
27048388	NOT3_FAS11786	NOT3	141
27048389	NOT3_FAS11786	NOT3	255
27048390	NOT3_FAS11786	NOT3	290
27048391	NOT3_FAS11786	NOT3	197
27048392	NOT3_FAS11786	NOT3	186
27048393	NOT3_FAS11786	NOT3	272
27048394	NOT3_FAS11786	NOT3	171
27048395	NOT3_FAS11786	NOT3	248
27048396	NOT3_FAS11786	NOT3	226
27048397	NOT3_FAS11786	NOT3	154
27048398	NOT3_FAS11786	NOT3	224
27048399	NOT3_FAS11786	NOT3	254
27048400	NOT3_FAS11786	NOT3	206
27048401	NOT3_FAS11786	NOT3	241
27048402	NOT3_FAS11786	NOT3	292
27048403	NOT3_FAS11786	NOT3	241
27048404	NOT3_FAS11786	NOT3	228
27048405	NOT3_FAS11786	NOT3	187
27048406	NOT3_FAS11786	NOT3	213
27048407	NOT3_FAS11786	NOT3	300
27048408	NOT3_FAS11786	NOT3	195
27048409	NOT3_FAS11786	NOT3	170
27048410	NOT3_FAS11786	NOT3	155
27048411	NOT3_FAS11786	NOT3	201
27048412	NOT3_FAS11786	NOT3	266
27048413	NOT3_FAS11786	NOT3	258
27048414	NOT3_FAS11786	NOT3	248
27048415	NOT3_FAS11786	NOT3	58
27048416	NOT3_FAS11786	NOT3	253
27048417	NOT3_FAS11786	NOT3	226
27048418	NOT3_FAS11786	NOT3	110
27048419	NOT3_FAS11786	NOT3	187
27048420	NOT3_FAS11786	NOT3	189
27048421	NOT3_FAS11786	NOT3	178
27048422	NOT3_FAS11786	NOT3	303
27048423	NOT3_FAS11786	NOT3	132
27048424	NOT3_FAS11786	NOT3	229
27048425	NOT3_FAS11786	NOT3	180
27048426	NOT3_FAS11786	NOT3	315
27048427	NOT3_FAS11786	NOT3	343
27048428	NOT3_FAS11786	NOT3	37
27048429	NOT3_FAS11786	NOT3	114
27048430	NOT3_FAS11786	NOT3	83
27048431	NOT3_FAS11786	NOT3	7
27048432	NOT3_FAS11786	NOT3	15
27048433	NOT3_FAS11786	NOT3	37
27048434	NOT3_FAS11786	NOT3	25
27048435	NOT3_FAS11786	NOT3	114
27048436	NOT3_FAS11786	NOT3	83
27048437	NOT3_FAS11786	NOT3	7
27048438	NOT3_FAS11786	NOT3	78
27048439	NOT3_FAS11786	NOT3	80
27048440	NOT3_FAS11786	NOT3	114
27048441	NOT3_FAS11786	NOT3	159
27048442	NOT3_FAS11786	NOT3	133
27048443	NOT3_FAS11786	NOT3	44
27048444	NOT3_FAS11786	NOT3	37
27048445	NOT3_FAS11786	NOT3	107
27048446	NOT3_FAS11786	NOT3	162
27048447	NOT3_FAS11786	NOT3	53
27048448	NOT3_FAS11786	NOT3	176
27048449	NOT3_FAS11786	NOT3	41
27048450	NOT3_FAS11786	NOT3	101
27048451	NOT3_FAS11786	NOT3	96
27048452	NOT3_FAS11786	NOT3	122
27048453	NOT3_FAS11786	NOT3	138
27048454	NOT3_FAS11786	NOT3	279
27048455	NOT3_FAS11786	NOT3	61
27048456	NOT3_FAS11786	NOT3	124
27048457	NOT3_FAS11786	NOT3	134
27048458	NOT3_FAS11786	NOT3	121
27048459	NOT3_FAS11786	NOT3	142
27048460	NOT3_FAS11786	NOT3	48
27048461	NOT3_FAS11786	NOT3	133
27048462	NOT3_FAS11786	NOT3	63
27048463	NOT3_FAS11786	NOT3	47
27048464	NOT3_FAS11786	NOT3	62
27048465	NOT3_FAS11786	NOT3	241
27048466	NOT3_FAS11786	NOT3	113
27048467	NOT3_FAS11786	NOT3	222
27048468	NOT3_FAS11786	NOT3	137
27048469	NOT3_FAS11786	NOT3	142
27048470	NOT3_FAS11786	NOT3	186
27048471	NOT3_FAS11786	NOT3	105
27048472	NOT3_FAS11786	NOT3	94
27048473	NOT3_FAS11786	NOT3	109
27048474	NOT3_FAS11786	NOT3	100
27048475	NOT3_FAS11786	NOT3	236
27048476	NOT3_FAS11786	NOT3	183
27048477	NOT3_FAS11786	NOT3	150
27048478	NOT3_FAS11786	NOT3	124
27048479	NOT3_FAS11786	NOT3	148
27048480	NOT3_FAS11786	NOT3	101
27048481	NOT3_FAS11786	NOT3	241
27048482	NOT3_FAS11786	NOT3	95
27048483	NOT3_FAS11786	NOT3	134
27048484	NOT3_FAS11786	NOT3	213
27048485	NOT3_FAS11786	NOT3	106
27048486	NOT3_FAS11786	NOT3	60
27048487	NOT3_FAS11786	NOT3	161
27048488	NOT3_FAS11786	NOT3	41
27048489	NOT3_FAS11786	NOT3	83
27048490	NOT3_FAS11786	NOT3	54
27048491	NOT3_FAS11786	NOT3	84
27048492	NOT3_FAS11786	NOT3	101
27048493	NOT3_FAS11786	NOT3	185
27048494	NOT3_FAS11786	NOT3	190
27048495	NOT3_FAS11786	NOT3	61
27048496	NOT3_FAS11786	NOT3	138
27048497	NOT3_FAS11786	NOT3	258
27048498	NOT3_FAS11786	NOT3	184
27048499	NOT3_FAS11786	NOT3	167
27048500	NOT3_FAS11786	NOT3	134
27048501	NOT3_FAS11786	NOT3	45
27048502	NOT3_FAS11786	NOT3	52
27048503	NOT3_FAS11786	NOT3	103
27048504	NOT3_FAS11786	NOT3	105
27048505	NOT3_FAS11786	NOT3	161
27048506	NOT3_FAS11786	NOT3	170
27048507	NOT3_FAS11786	NOT3	75
27048508	NOT3_FAS11786	NOT3	76
27048509	NOT3_FAS11786	NOT3	161
27048510	NOT3_FAS11786	NOT3	132
27048511	NOT3_FAS11786	NOT3	76
27048512	NOT3_FAS11786	NOT3	132
27048513	NOT3_FAS11786	NOT3	113
27048514	NOT3_FAS11786	NOT3	183
27048515	NOT3_FAS11786	NOT3	54
27048516	NOT3_FAS11786	NOT3	211
27048517	NOT3_FAS11786	NOT3	57
27048518	NOT3_FAS11786	NOT3	178
27048519	NOT3_FAS11786	NOT3	47
27048520	NOT3_FAS11786	NOT3	95
27048521	NOT3_FAS11786	NOT3	73
27048522	NOT3_FAS11786	NOT3	7
27048523	NOT3_FAS11786	NOT3	159
27048524	NOT3_FAS11786	NOT3	44
27048525	NOT3_FAS11786	NOT3	89
27048526	NOT3_FAS11786	NOT3	129
27048527	NOT3_FAS11786	NOT3	202
27048528	NOT3_FAS11786	NOT3	73
27048529	NOT3_FAS11786	NOT3	194
27048530	NOT3_FAS11786	NOT3	136
27048531	NOT3_FAS11786	NOT3	140
27048532	NOT3_FAS11786	NOT3	157
27048533	NOT3_FAS11786	NOT3	193
27048534	NOT3_FAS11786	NOT3	108
27048535	NOT3_FAS11786	NOT3	76
27048536	NOT3_FAS11786	NOT3	83
27048537	NOT3_FAS11786	NOT3	136
27048538	NOT3_FAS11786	NOT3	72
27048539	NOT3_FAS11786	NOT3	89
27048540	NOT3_FAS11786	NOT3	160
27048541	NOT3_FAS11786	NOT3	165
27048542	NOT3_FAS11786	NOT3	146
27048543	NOT3_FAS11786	NOT3	96
27048544	NOT3_FAS11786	NOT3	49
27048545	NOT3_FAS11786	NOT3	128
27048546	NOT3_FAS11786	NOT3	119
27048547	NOT3_FAS11786	NOT3	67
27048548	NOT3_FAS11786	NOT3	181
27048549	NOT3_FAS11786	NOT3	39
27048550	NOT3_FAS11786	NOT3	73
27048551	NOT3_FAS11786	NOT3	86
27048552	NOT3_FAS11786	NOT3	115
27048553	NOT3_FAS11786	NOT3	210
27048554	NOT3_FAS11786	NOT3	86
27048555	NOT3_FAS11786	NOT3	124
27048556	NOT3_FAS11786	NOT3	288
27048557	NOT3_FAS11786	NOT3	69
27048558	NOT3_FAS11786	NOT3	131
27048559	NOT3_FAS11786	NOT3	83
27048560	NOT3_FAS11786	NOT3	114
27048561	NOT3_FAS11786	NOT3	215
27048562	NOT3_FAS11786	NOT3	122
27048563	NOT3_FAS11786	NOT3	82
27048564	NOT3_FAS11786	NOT3	121
27048565	NOT3_FAS11786	NOT3	58
27048566	NOT3_FAS11786	NOT3	87
27048567	NOT3_FAS11786	NOT3	56
27048568	NOT3_FAS11786	NOT3	224
27048569	NOT3_FAS11786	NOT3	24
27048570	NOT3_FAS11786	NOT3	71
27048571	NOT3_FAS11786	NOT3	73
27048572	NOT3_FAS11786	NOT3	97
27048573	NOT3_FAS11786	NOT3	79
27048574	NOT3_FAS11786	NOT3	53
27048575	NOT3_FAS11786	NOT3	224
27048576	NOT3_FAS11786	NOT3	111
27048577	NOT3_FAS11786	NOT3	56
27048578	NOT3_FAS11786	NOT3	76
27048579	NOT3_FAS11786	NOT3	79
27048580	NOT3_FAS11786	NOT3	86
27048581	NOT3_FAS11786	NOT3	55
27048582	NOT3_FAS11786	NOT3	112
27048583	NOT3_FAS11786	NOT3	77
27048584	NOT3_FAS11786	NOT3	126
27048585	NOT3_FAS11786	NOT3	63
27048586	NOT3_FAS11786	NOT3	220
27048587	NOT3_FAS11786	NOT3	99
27048588	NOT3_FAS11786	NOT3	209
27048589	NOT3_FAS11786	NOT3	97
27048590	NOT3_FAS11786	NOT3	106
27048591	NOT3_FAS11786	NOT3	131
27048592	NOT3_FAS11786	NOT3	123
27048593	NOT3_FAS11786	NOT3	107
27048594	NOT3_FAS11786	NOT3	209
27048595	NOT3_FAS11786	NOT3	88
27048596	NOT3_FAS11786	NOT3	108
27048597	NOT3_FAS11786	NOT3	74
27048598	NOT3_FAS11786	NOT3	132
27048599	NOT3_FAS11786	NOT3	107
27048600	NOT3_FAS11786	NOT3	109
27048601	NOT3_FAS11786	NOT3	86
27048602	NOT3_FAS11786	NOT3	50
27048603	NOT3_FAS11786	NOT3	82
27048604	NOT3_FAS11786	NOT3	44
27048605	NOT3_FAS11786	NOT3	179
27048606	NOT3_FAS11786	NOT3	98
27048607	NOT3_FAS11786	NOT3	51
27048608	NOT3_FAS11786	NOT3	148
27048609	NOT3_FAS11786	NOT3	140
27048610	NOT3_FAS11786	NOT3	61
27048611	NOT3_FAS11786	NOT3	88
27048612	NOT3_FAS11786	NOT3	125
27048613	NOT3_FAS11786	NOT3	123
27048614	NOT3_FAS11786	NOT3	47
27048615	NOT3_FAS11786	NOT3	100
27048616	NOT3_FAS11786	NOT3	115
27048617	NOT3_FAS11786	NOT3	62
27048618	NOT3_FAS11786	NOT3	15
27048619	NOT3_FAS11786	NOT3	21
27048620	NOT3_FAS11786	NOT3	245
27048621	NOT3_FAS11786	NOT3	53
27048622	NOT3_FAS11786	NOT3	77
27048623	NOT3_FAS11786	NOT3	125
27048624	NOT3_FAS11786	NOT3	217
27048625	NOT3_FAS11786	NOT3	264
27048626	NOT3_FAS11786	NOT3	26
27048627	NOT3_FAS11786	NOT3	47
27048628	NOT3_FAS11786	NOT3	129
27048629	NOT3_FAS11786	NOT3	101
27048630	NOT3_FAS11786	NOT3	487
27048631	NOT3_FAS11786	NOT3	40
27048632	NOT3_FAS11786	NOT3	73
27048633	NOT3_FAS11786	NOT3	68
27048634	NOT3_FAS11786	NOT3	142
27048635	NOT3_FAS11786	NOT3	68
27048636	NOT3_FAS11786	NOT3	138
27048637	NOT3_FAS11786	NOT3	27
27048638	NOT3_FAS11786	NOT3	131
27048639	NOT3_FAS11786	NOT3	115
27048640	NOT3_FAS11786	NOT3	40
27048641	NOT3_FAS11786	NOT3	91
27048642	NOT3_FAS11786	NOT3	117
27048643	NOT3_FAS11786	NOT3	136
27048644	NOT3_FAS11786	NOT3	148
27048645	NOT3_FAS11786	NOT3	61
27048646	NOT3_FAS11786	NOT3	137
27048647	NOT3_FAS11786	NOT3	85
27048648	NOT3_FAS11786	NOT3	125
27048649	NOT3_FAS11786	NOT3	171
27048650	NOT3_FAS11786	NOT3	72
27048651	NOT3_FAS11786	NOT3	99
27048652	NOT3_FAS11786	NOT3	75
27048653	NOT3_FAS11786	NOT3	109
27048654	NOT3_FAS11786	NOT3	119
27048655	NOT3_FAS11786	NOT3	147
27048656	NOT3_FAS11786	NOT3	34
27048657	NOT3_FAS11786	NOT3	87
27048658	NOT3_FAS11786	NOT3	107
27048659	NOT3_FAS11786	NOT3	254
27048660	NOT3_FAS11786	NOT3	226
27048661	NOT3_FAS11786	NOT3	96
27048662	NOT3_FAS11786	NOT3	55
27048663	NOT3_FAS11786	NOT3	48
27048664	NOT3_FAS11786	NOT3	316
27048665	NOT3_FAS11786	NOT3	53
27048666	NOT3_FAS11786	NOT3	60
27048667	NOT3_FAS11786	NOT3	70
27048668	NOT3_FAS11786	NOT3	61
27048669	NOT3_FAS11786	NOT3	286
27048670	NOT3_FAS11786	NOT3	88
27048671	NOT3_FAS11786	NOT3	50
27048672	NOT3_FAS11786	NOT3	85
27048673	NOT3_FAS11786	NOT3	45
27048674	NOT3_FAS11786	NOT3	93
27048675	NOT3_FAS11786	NOT3	15
27048676	NOT3_FAS11786	NOT3	163
27048677	NOT3_FAS11786	NOT3	93
27048678	NOT3_FAS11786	NOT3	112
27048679	NOT3_FAS11786	NOT3	123
27048680	NOT3_FAS11786	NOT3	133
27048681	NOT3_FAS11786	NOT3	84
27048682	NOT3_FAS11786	NOT3	66
27048683	NOT3_FAS11786	NOT3	68
27048684	NOT3_FAS11786	NOT3	32
27048685	NOT3_FAS11786	NOT3	164
27048686	NOT3_FAS11786	NOT3	51
27048687	NOT3_FAS11786	NOT3	142
27048688	NOT3_FAS11786	NOT3	206
27048689	NOT3_FAS11786	NOT3	189
27048690	NOT3_FAS11786	NOT3	226
27048691	NOT3_FAS11786	NOT3	249
27048692	NOT3_FAS11786	NOT3	104
27048693	NOT3_FAS11786	NOT3	118
27048694	NOT3_FAS11786	NOT3	33
27048695	NOT3_FAS11786	NOT3	262
27048696	NOT3_FAS11786	NOT3	246
27048697	NOT3_FAS11786	NOT3	89
27048698	NOT3_FAS11786	NOT3	102
27048699	NOT3_FAS11786	NOT3	143
27048700	NOT3_FAS11786	NOT3	71
27048701	NOT3_FAS11786	NOT3	103
27048702	NOT3_FAS11786	NOT3	184
27048703	NOT3_FAS11786	NOT3	77
27048704	NOT3_FAS11786	NOT3	46
27048705	NOT3_FAS11786	NOT3	173
27048706	NOT3_FAS11786	NOT3	124
27048707	NOT3_FAS11786	NOT3	104
27048708	NOT3_FAS11786	NOT3	118
27048709	NOT3_FAS11786	NOT3	117
27048710	NOT3_FAS11786	NOT3	60
27048711	NOT3_FAS11786	NOT3	173
27048712	NOT3_FAS11786	NOT3	163
27048713	NOT3_FAS11786	NOT3	178
27048714	NOT3_FAS11786	NOT3	177
27048715	NOT3_FAS11786	NOT3	101
27048716	NOT3_FAS11786	NOT3	110
27048717	NOT3_FAS11786	NOT3	64
27048718	NOT3_FAS11786	NOT3	54
27048719	NOT3_FAS11786	NOT3	53
27048720	NOT3_FAS11786	NOT3	90
27048721	NOT3_FAS11786	NOT3	125
27048722	NOT3_FAS11786	NOT3	54
27048723	NOT3_FAS11786	NOT3	78
27048724	NOT3_FAS11786	NOT3	99
27048725	NOT3_FAS11786	NOT3	46
27048726	NOT3_FAS11786	NOT3	114
27048727	NOT3_FAS11786	NOT3	122
27048728	NOT3_FAS11786	NOT3	99
27048729	NOT3_FAS11786	NOT3	83
27048730	NOT3_FAS11786	NOT3	246
27048731	NOT3_FAS11786	NOT3	82
27048732	NOT3_FAS11786	NOT3	161
27048733	NOT3_FAS11786	NOT3	64
27048734	NOT3_FAS11786	NOT3	149
27048735	NOT3_FAS11786	NOT3	95
27048736	NOT3_FAS11786	NOT3	116
27048737	NOT3_FAS11786	NOT3	91
27048738	NOT3_FAS11786	NOT3	69
27048739	NOT3_FAS11786	NOT3	30
27048740	NOT3_FAS11786	NOT3	72
27048741	NOT3_FAS11786	NOT3	131
27048742	NOT3_FAS11786	NOT3	106
27048743	NOT3_FAS11786	NOT3	67
27048744	NOT3_FAS11786	NOT3	130
27048745	NOT3_FAS11786	NOT3	133
27048746	NOT3_FAS11786	NOT3	196
27048747	NOT3_FAS11786	NOT3	206
27048748	NOT3_FAS11786	NOT3	77
27048749	NOT3_FAS11786	NOT3	82
27048750	NOT3_FAS11786	NOT3	133
27048751	NOT3_FAS11786	NOT3	200
27048752	NOT3_FAS11786	NOT3	140
27048753	NOT3_FAS11786	NOT3	77
27048754	NOT3_FAS11786	NOT3	64
27048755	NOT3_FAS11786	NOT3	153
27048756	NOT3_FAS11786	NOT3	47
27048757	NOT3_FAS11786	NOT3	167
27048758	NOT3_FAS11786	NOT3	37
27048759	NOT3_FAS11786	NOT3	162
27048760	NOT3_FAS11786	NOT3	53
27048761	NOT3_FAS11786	NOT3	84
27048762	NOT3_FAS11786	NOT3	52
27048763	NOT3_FAS11786	NOT3	101
27048764	NOT3_FAS11786	NOT3	122
27048765	NOT3_FAS11786	NOT3	134
27048766	NOT3_FAS11786	NOT3	121
27048767	NOT3_FAS11786	NOT3	103
27048768	NOT3_FAS11786	NOT3	61
27048769	NOT3_FAS11786	NOT3	105
27048770	NOT3_FAS11786	NOT3	63
27048771	NOT3_FAS11786	NOT3	161
27048772	NOT3_FAS11786	NOT3	170
27048773	NOT3_FAS11786	NOT3	222
27048774	NOT3_FAS11786	NOT3	185
27048775	NOT3_FAS11786	NOT3	137
27048776	NOT3_FAS11786	NOT3	142
27048777	NOT3_FAS11786	NOT3	241
27048778	NOT3_FAS11786	NOT3	83
27048779	NOT3_FAS11786	NOT3	95
27048780	NOT3_FAS11786	NOT3	94
27048781	NOT3_FAS11786	NOT3	100
27048782	NOT3_FAS11786	NOT3	183
27048783	NOT3_FAS11786	NOT3	150
27048784	NOT3_FAS11786	NOT3	106
27048785	NOT3_FAS11786	NOT3	75
27048786	NOT3_FAS11786	NOT3	96
27048787	NOT3_FAS11786	NOT3	132
27048788	NOT3_FAS11786	NOT3	76
27048789	NOT3_FAS11786	NOT3	132
27048790	NOT3_FAS11786	NOT3	113
27048791	NOT3_FAS11786	NOT3	211
27048792	NOT3_FAS11786	NOT3	114
27048793	NOT3_FAS11786	NOT3	213
27048794	NOT3_FAS11786	NOT3	190
27048795	NOT3_FAS11786	NOT3	148
27048796	NOT3_FAS11786	NOT3	47
27048797	NOT3_FAS11786	NOT3	47
27048798	NOT3_FAS11786	NOT3	95
27048799	NOT3_FAS11786	NOT3	7
27048800	NOT3_FAS11786	NOT3	134
27048801	NOT3_FAS11786	NOT3	159
27048802	NOT3_FAS11786	NOT3	54
27048803	NOT3_FAS11786	NOT3	236
27048804	NOT3_FAS11786	NOT3	44
27048805	NOT3_FAS11786	NOT3	89
27048806	NOT3_FAS11786	NOT3	129
27048807	NOT3_FAS11786	NOT3	136
27048808	NOT3_FAS11786	NOT3	159
27048809	NOT3_FAS11786	NOT3	107
27048810	NOT3_FAS11786	NOT3	140
27048811	NOT3_FAS11786	NOT3	193
27048812	NOT3_FAS11786	NOT3	108
27048813	NOT3_FAS11786	NOT3	76
27048814	NOT3_FAS11786	NOT3	136
27048815	NOT3_FAS11786	NOT3	72
27048816	NOT3_FAS11786	NOT3	89
27048817	NOT3_FAS11786	NOT3	160
27048818	NOT3_FAS11786	NOT3	49
27048819	NOT3_FAS11786	NOT3	128
27048820	NOT3_FAS11786	NOT3	119
27048821	NOT3_FAS11786	NOT3	181
27048822	NOT3_FAS11786	NOT3	39
27048823	NOT3_FAS11786	NOT3	73
27048824	NOT3_FAS11786	NOT3	210
27048825	NOT3_FAS11786	NOT3	105
27048826	NOT3_FAS11786	NOT3	86
27048827	NOT3_FAS11786	NOT3	124
27048828	NOT3_FAS11786	NOT3	69
27048829	NOT3_FAS11786	NOT3	131
27048830	NOT3_FAS11786	NOT3	215
27048831	NOT3_FAS11786	NOT3	184
27048832	NOT3_FAS11786	NOT3	122
27048833	NOT3_FAS11786	NOT3	82
27048834	NOT3_FAS11786	NOT3	101
27048835	NOT3_FAS11786	NOT3	121
27048836	NOT3_FAS11786	NOT3	58
27048837	NOT3_FAS11786	NOT3	87
27048838	NOT3_FAS11786	NOT3	56
27048839	NOT3_FAS11786	NOT3	224
27048840	NOT3_FAS11786	NOT3	24
27048841	NOT3_FAS11786	NOT3	73
27048842	NOT3_FAS11786	NOT3	97
27048843	NOT3_FAS11786	NOT3	79
27048844	NOT3_FAS11786	NOT3	53
27048845	NOT3_FAS11786	NOT3	224
27048846	NOT3_FAS11786	NOT3	111
27048847	NOT3_FAS11786	NOT3	41
27048848	NOT3_FAS11786	NOT3	56
27048849	NOT3_FAS11786	NOT3	113
27048850	NOT3_FAS11786	NOT3	86
27048851	NOT3_FAS11786	NOT3	77
27048852	NOT3_FAS11786	NOT3	44
27048853	NOT3_FAS11786	NOT3	126
27048854	NOT3_FAS11786	NOT3	99
27048855	NOT3_FAS11786	NOT3	131
27048856	NOT3_FAS11786	NOT3	209
27048857	NOT3_FAS11786	NOT3	88
27048858	NOT3_FAS11786	NOT3	108
27048859	NOT3_FAS11786	NOT3	74
27048860	NOT3_FAS11786	NOT3	132
27048861	NOT3_FAS11786	NOT3	107
27048862	NOT3_FAS11786	NOT3	50
27048863	NOT3_FAS11786	NOT3	82
27048864	NOT3_FAS11786	NOT3	44
27048865	NOT3_FAS11786	NOT3	179
27048866	NOT3_FAS11786	NOT3	98
27048867	NOT3_FAS11786	NOT3	51
27048868	NOT3_FAS11786	NOT3	61
27048869	NOT3_FAS11786	NOT3	123
27048870	NOT3_FAS11786	NOT3	62
27048871	NOT3_FAS11786	NOT3	53
27048872	NOT3_FAS11786	NOT3	264
27048873	NOT3_FAS11786	NOT3	26
27048874	NOT3_FAS11786	NOT3	101
27048875	NOT3_FAS11786	NOT3	73
27048876	NOT3_FAS11786	NOT3	68
27048877	NOT3_FAS11786	NOT3	142
27048878	NOT3_FAS11786	NOT3	68
27048879	NOT3_FAS11786	NOT3	241
27048880	NOT3_FAS11786	NOT3	115
27048881	NOT3_FAS11786	NOT3	40
27048882	NOT3_FAS11786	NOT3	91
27048883	NOT3_FAS11786	NOT3	117
27048884	NOT3_FAS11786	NOT3	136
27048885	NOT3_FAS11786	NOT3	148
27048886	NOT3_FAS11786	NOT3	61
27048887	NOT3_FAS11786	NOT3	85
27048888	NOT3_FAS11786	NOT3	125
27048889	NOT3_FAS11786	NOT3	171
27048890	NOT3_FAS11786	NOT3	72
27048891	NOT3_FAS11786	NOT3	99
27048892	NOT3_FAS11786	NOT3	75
27048893	NOT3_FAS11786	NOT3	119
27048894	NOT3_FAS11786	NOT3	34
27048895	NOT3_FAS11786	NOT3	87
27048896	NOT3_FAS11786	NOT3	107
27048897	NOT3_FAS11786	NOT3	96
27048898	NOT3_FAS11786	NOT3	48
27048899	NOT3_FAS11786	NOT3	316
27048900	NOT3_FAS11786	NOT3	60
27048901	NOT3_FAS11786	NOT3	88
27048902	NOT3_FAS11786	NOT3	50
27048903	NOT3_FAS11786	NOT3	85
27048904	NOT3_FAS11786	NOT3	45
27048905	NOT3_FAS11786	NOT3	93
27048906	NOT3_FAS11786	NOT3	15
27048907	NOT3_FAS11786	NOT3	93
27048908	NOT3_FAS11786	NOT3	112
27048909	NOT3_FAS11786	NOT3	133
27048910	NOT3_FAS11786	NOT3	66
27048911	NOT3_FAS11786	NOT3	32
27048912	NOT3_FAS11786	NOT3	164
27048913	NOT3_FAS11786	NOT3	51
27048914	NOT3_FAS11786	NOT3	206
27048915	NOT3_FAS11786	NOT3	246
27048916	NOT3_FAS11786	NOT3	184
27048917	NOT3_FAS11786	NOT3	99
27048918	NOT3_FAS11786	NOT3	30
27048919	NOT3_FAS11786	NOT3	106
27048920	NOT3_FAS11786	NOT3	83
27048921	NOT3_FAS11786	NOT3	130
27048922	NOT3_FAS11786	NOT3	131
27048923	NOT3_FAS11786	NOT3	133
27048924	NOT3_FAS11786	NOT3	77
27048925	NOT3_FAS11786	NOT3	114
27048926	NOT3_FAS11786	NOT3	15
27048927	NOT3_FAS11786	NOT3	49
27048928	NOT3_FAS11786	NOT3	167
27048929	NOT3_FAS11786	NOT3	89
27048930	NOT3_FAS11786	NOT3	44
27048931	NOT3_FAS11786	NOT3	69
27048932	NOT3_FAS11786	NOT3	37
27048933	NOT3_FAS11786	NOT3	107
27048934	NOT3_FAS11786	NOT3	209
27048935	NOT3_FAS11786	NOT3	82
27048936	NOT3_FAS11786	NOT3	88
27048937	NOT3_FAS11786	NOT3	159
27048938	NOT3_FAS11786	NOT3	224
27048939	NOT3_FAS11786	NOT3	140
27048940	NOT3_FAS11786	NOT3	76
27048941	NOT3_FAS11786	NOT3	129
27048942	NOT3_FAS11786	NOT3	162
27048943	NOT3_FAS11786	NOT3	53
27048944	NOT3_FAS11786	NOT3	101
27048945	NOT3_FAS11786	NOT3	84
27048946	NOT3_FAS11786	NOT3	52
27048947	NOT3_FAS11786	NOT3	128
27048948	NOT3_FAS11786	NOT3	119
27048949	NOT3_FAS11786	NOT3	121
27048950	NOT3_FAS11786	NOT3	58
27048951	NOT3_FAS11786	NOT3	190
27048952	NOT3_FAS11786	NOT3	41
27048953	NOT3_FAS11786	NOT3	101
27048954	NOT3_FAS11786	NOT3	122
27048955	NOT3_FAS11786	NOT3	56
27048956	NOT3_FAS11786	NOT3	61
27048957	NOT3_FAS11786	NOT3	50
27048958	NOT3_FAS11786	NOT3	82
27048959	NOT3_FAS11786	NOT3	134
27048960	NOT3_FAS11786	NOT3	121
27048961	NOT3_FAS11786	NOT3	103
27048962	NOT3_FAS11786	NOT3	87
27048963	NOT3_FAS11786	NOT3	178
27048964	NOT3_FAS11786	NOT3	193
27048965	NOT3_FAS11786	NOT3	211
27048966	NOT3_FAS11786	NOT3	148
27048967	NOT3_FAS11786	NOT3	161
27048968	NOT3_FAS11786	NOT3	181
27048969	NOT3_FAS11786	NOT3	105
27048970	NOT3_FAS11786	NOT3	224
27048971	NOT3_FAS11786	NOT3	48
27048972	NOT3_FAS11786	NOT3	39
27048973	NOT3_FAS11786	NOT3	123
27048974	NOT3_FAS11786	NOT3	108
27048975	NOT3_FAS11786	NOT3	24
27048976	NOT3_FAS11786	NOT3	63
27048977	NOT3_FAS11786	NOT3	73
27048978	NOT3_FAS11786	NOT3	47
27048979	NOT3_FAS11786	NOT3	161
27048980	NOT3_FAS11786	NOT3	113
27048981	NOT3_FAS11786	NOT3	222
27048982	NOT3_FAS11786	NOT3	44
27048983	NOT3_FAS11786	NOT3	185
27048984	NOT3_FAS11786	NOT3	179
27048985	NOT3_FAS11786	NOT3	86
27048986	NOT3_FAS11786	NOT3	98
27048987	NOT3_FAS11786	NOT3	108
27048988	NOT3_FAS11786	NOT3	137
27048989	NOT3_FAS11786	NOT3	7
27048990	NOT3_FAS11786	NOT3	76
27048991	NOT3_FAS11786	NOT3	186
27048992	NOT3_FAS11786	NOT3	136
27048993	NOT3_FAS11786	NOT3	132
27048994	NOT3_FAS11786	NOT3	51
27048995	NOT3_FAS11786	NOT3	131
27048996	NOT3_FAS11786	NOT3	73
27048997	NOT3_FAS11786	NOT3	241
27048998	NOT3_FAS11786	NOT3	210
27048999	NOT3_FAS11786	NOT3	83
27049000	NOT3_FAS11786	NOT3	136
27049001	NOT3_FAS11786	NOT3	113
27049002	NOT3_FAS11786	NOT3	105
27049003	NOT3_FAS11786	NOT3	95
27049004	NOT3_FAS11786	NOT3	215
27049005	NOT3_FAS11786	NOT3	86
27049006	NOT3_FAS11786	NOT3	72
27049007	NOT3_FAS11786	NOT3	94
27049008	NOT3_FAS11786	NOT3	77
27049009	NOT3_FAS11786	NOT3	132
27049010	NOT3_FAS11786	NOT3	100
27049011	NOT3_FAS11786	NOT3	79
27049012	NOT3_FAS11786	NOT3	124
27049013	NOT3_FAS11786	NOT3	134
27049014	NOT3_FAS11786	NOT3	107
27049015	NOT3_FAS11786	NOT3	288
27049016	NOT3_FAS11786	NOT3	183
27049017	NOT3_FAS11786	NOT3	89
27049018	NOT3_FAS11786	NOT3	150
27049019	NOT3_FAS11786	NOT3	61
27049020	NOT3_FAS11786	NOT3	160
27049021	NOT3_FAS11786	NOT3	106
27049022	NOT3_FAS11786	NOT3	54
27049023	NOT3_FAS11786	NOT3	62
27049024	NOT3_FAS11786	NOT3	111
27049025	NOT3_FAS11786	NOT3	60
27049026	NOT3_FAS11786	NOT3	56
27049027	NOT3_FAS11786	NOT3	170
27049028	NOT3_FAS11786	NOT3	21
27049029	NOT3_FAS11786	NOT3	53
27049030	NOT3_FAS11786	NOT3	264
27049031	NOT3_FAS11786	NOT3	26
27049032	NOT3_FAS11786	NOT3	96
27049033	NOT3_FAS11786	NOT3	101
27049034	NOT3_FAS11786	NOT3	95
27049035	NOT3_FAS11786	NOT3	40
27049036	NOT3_FAS11786	NOT3	132
27049037	NOT3_FAS11786	NOT3	126
27049038	NOT3_FAS11786	NOT3	73
27049039	NOT3_FAS11786	NOT3	68
27049040	NOT3_FAS11786	NOT3	142
27049041	NOT3_FAS11786	NOT3	68
27049042	NOT3_FAS11786	NOT3	114
27049043	NOT3_FAS11786	NOT3	159
27049044	NOT3_FAS11786	NOT3	122
27049045	NOT3_FAS11786	NOT3	96
27049046	NOT3_FAS11786	NOT3	241
27049047	NOT3_FAS11786	NOT3	76
27049048	NOT3_FAS11786	NOT3	107
27049049	NOT3_FAS11786	NOT3	115
27049050	NOT3_FAS11786	NOT3	40
27049051	NOT3_FAS11786	NOT3	91
27049052	NOT3_FAS11786	NOT3	117
27049053	NOT3_FAS11786	NOT3	136
27049054	NOT3_FAS11786	NOT3	148
27049055	NOT3_FAS11786	NOT3	61
27049056	NOT3_FAS11786	NOT3	85
27049057	NOT3_FAS11786	NOT3	125
27049058	NOT3_FAS11786	NOT3	171
27049059	NOT3_FAS11786	NOT3	72
27049060	NOT3_FAS11786	NOT3	99
27049061	NOT3_FAS11786	NOT3	75
27049062	NOT3_FAS11786	NOT3	53
27049063	NOT3_FAS11786	NOT3	119
27049064	NOT3_FAS11786	NOT3	34
27049065	NOT3_FAS11786	NOT3	87
27049066	NOT3_FAS11786	NOT3	107
27049067	NOT3_FAS11786	NOT3	226
27049068	NOT3_FAS11786	NOT3	96
27049069	NOT3_FAS11786	NOT3	48
27049070	NOT3_FAS11786	NOT3	316
27049071	NOT3_FAS11786	NOT3	60
27049072	NOT3_FAS11786	NOT3	47
27049073	NOT3_FAS11786	NOT3	88
27049074	NOT3_FAS11786	NOT3	50
27049075	NOT3_FAS11786	NOT3	85
27049076	NOT3_FAS11786	NOT3	45
27049077	NOT3_FAS11786	NOT3	15
27049078	NOT3_FAS11786	NOT3	163
27049079	NOT3_FAS11786	NOT3	93
27049080	NOT3_FAS11786	NOT3	112
27049081	NOT3_FAS11786	NOT3	133
27049082	NOT3_FAS11786	NOT3	66
27049083	NOT3_FAS11786	NOT3	68
27049084	NOT3_FAS11786	NOT3	164
27049085	NOT3_FAS11786	NOT3	51
27049086	NOT3_FAS11786	NOT3	142
27049087	NOT3_FAS11786	NOT3	206
27049088	NOT3_FAS11786	NOT3	124
27049089	NOT3_FAS11786	NOT3	104
27049090	NOT3_FAS11786	NOT3	125
27049091	NOT3_FAS11786	NOT3	46
27049092	NOT3_FAS11786	NOT3	83
27049093	NOT3_FAS11786	NOT3	82
27049094	NOT3_FAS11786	NOT3	161
27049095	NOT3_FAS11786	NOT3	64
27049096	NOT3_FAS11786	NOT3	95
27049097	NOT3_FAS11786	NOT3	116
27049098	NOT3_FAS11786	NOT3	69
27049099	NOT3_FAS11786	NOT3	30
27049100	NOT3_FAS11786	NOT3	72
27049101	NOT3_FAS11786	NOT3	131
27049102	NOT3_FAS11786	NOT3	106
27049103	NOT3_FAS11786	NOT3	130
27049104	NOT3_FAS11786	NOT3	133
27049105	NOT3_FAS11786	NOT3	77
27049106	NOT3_FAS11786	NOT3	7
27049107	NOT3_FAS11786	NOT3	15
27049108	NOT3_FAS11786	NOT3	80
27049109	NOT3_FAS11786	NOT3	25
27049110	NOT3_FAS11786	NOT3	37
27049111	NOT3_FAS11786	NOT3	78
27049112	NOT3_FAS11786	NOT3	83
27049113	NOT3_FAS11786	NOT3	299
27049114	NOT3_FAS11786	NOT3	246
27049115	NOT3_FAS11786	NOT3	99
27049116	NOT3_FAS11786	NOT3	299
27049117	NOT3_FAS11786	NOT3	246
27049118	NOT3_FAS11786	NOT3	104
27049119	NOT3_FAS11786	NOT3	125
27049120	NOT3_FAS11786	NOT3	46
27049121	NOT3_FAS11786	NOT3	83
27049122	NOT3_FAS11786	NOT3	82
27049123	NOT3_FAS11786	NOT3	161
27049124	NOT3_FAS11786	NOT3	64
27049125	NOT3_FAS11786	NOT3	95
27049126	NOT3_FAS11786	NOT3	116
27049127	NOT3_FAS11786	NOT3	69
27049128	NOT3_FAS11786	NOT3	30
27049129	NOT3_FAS11786	NOT3	72
27049130	NOT3_FAS11786	NOT3	131
27049131	NOT3_FAS11786	NOT3	106
27049132	NOT3_FAS11786	NOT3	130
27049133	NOT3_FAS11786	NOT3	133
27049134	NOT3_FAS11786	NOT3	77
27049135	NOT3_FAS11786	NOT3	82
27049136	NOT3_FAS11786	NOT3	98
27049137	NOT3_FAS11786	NOT3	44
27049138	NOT3_FAS11786	NOT3	171
27049139	NOT3_FAS11786	NOT3	114
27049140	NOT3_FAS11786	NOT3	89
27049141	NOT3_FAS11786	NOT3	67
27049142	NOT3_FAS11786	NOT3	75
27049143	NOT3_FAS11786	NOT3	100
27049144	NOT3_FAS11786	NOT3	108
27049145	NOT3_FAS11786	NOT3	170
27049146	NOT3_FAS11786	NOT3	45
27049147	NOT3_FAS11786	NOT3	179
27049148	NOT3_FAS11786	NOT3	284
27049149	NOT3_FAS11786	NOT3	258
27049150	NOT3_FAS11786	NOT3	252
27049151	NOT3_FAS11786	NOT3	247
27049152	NOT3_FAS11786	NOT3	306
27049153	NOT3_FAS11786	NOT3	329
27049154	NOT3_FAS11786	NOT3	60
27049155	NOT3_FAS11786	NOT3	44
27049156	NOT3_FAS11786	NOT3	207
27049157	NOT3_FAS11786	NOT3	150
27049158	NOT3_FAS11786	NOT3	98
27049159	NOT3_FAS11786	NOT3	83
27049160	NOT3_FAS11786	NOT3	277
27049161	NOT3_FAS11786	NOT3	108
27049162	NOT3_FAS11786	NOT3	69
27049163	NOT3_FAS11786	NOT3	199
27049164	NOT3_FAS11786	NOT3	43
27049165	NOT3_FAS11786	NOT3	109
27049166	NOT3_FAS11786	NOT3	64
27049167	NOT3_FAS11786	NOT3	62
27049168	NOT3_FAS11786	NOT3	38
27049169	NOT3_FAS11786	NOT3	131
27049170	NOT3_FAS11786	NOT3	134
27049171	NOT3_FAS11786	NOT3	28
27049172	NOT3_FAS11786	NOT3	43
27049173	NOT3_FAS11786	NOT3	7
27049174	NOT3_FAS11786	NOT3	145
27049175	NOT3_FAS11786	NOT3	30
27049176	NOT3_FAS11786	NOT3	112
27049177	NOT3_FAS11786	NOT3	100
27049178	NOT3_FAS11786	NOT3	116
27049179	NOT3_FAS11786	NOT3	100
27049180	NOT3_FAS11786	NOT3	170
27049181	NOT3_FAS11786	NOT3	199
27049182	NOT3_FAS11786	NOT3	45
27049183	NOT3_FAS11786	NOT3	98
27049184	NOT3_FAS11786	NOT3	129
27049185	NOT3_FAS11786	NOT3	199
27049186	NOT3_FAS11786	NOT3	141
27049187	NOT3_FAS11786	NOT3	124
27049188	NOT3_FAS11786	NOT3	38
27049189	NOT3_FAS11786	NOT3	108
27049190	NOT3_FAS11786	NOT3	115
27049191	NOT3_FAS11786	NOT3	67
27049192	NOT3_FAS11786	NOT3	92
27049193	NOT3_FAS11786	NOT3	53
27049194	NOT3_FAS11786	NOT3	58
27049195	NOT3_FAS11786	NOT3	78
27049196	NOT3_FAS11786	NOT3	27
27049197	NOT3_FAS11786	NOT3	126
27049198	NOT3_FAS11786	NOT3	44
27049199	NOT3_FAS11786	NOT3	206
27049200	NOT3_FAS11786	NOT3	114
27049201	NOT3_FAS11786	NOT3	284
27049202	NOT3_FAS11786	NOT3	10
27049203	NOT3_FAS11786	NOT3	280
27049204	NOT3_FAS11786	NOT3	252
27049205	NOT3_FAS11786	NOT3	77
27049206	NOT3_FAS11786	NOT3	178
27049207	NOT3_FAS11786	NOT3	170
27049208	NOT3_FAS11786	NOT3	230
27049209	NOT3_FAS11786	NOT3	65
27049210	NOT3_FAS11786	NOT3	61
27049211	NOT3_FAS11786	NOT3	215
27049212	NOT3_FAS11786	NOT3	208
27049213	NOT3_FAS11786	NOT3	230
27049214	NOT3_FAS11786	NOT3	93
27049215	NOT3_FAS11786	NOT3	298
27049216	NOT3_FAS11786	NOT3	143
27049217	NOT3_FAS11786	NOT3	214
27049218	NOT3_FAS11786	NOT3	44
27049219	NOT3_FAS11786	NOT3	207
27049220	NOT3_FAS11786	NOT3	150
27049221	NOT3_FAS11786	NOT3	98
27049222	NOT3_FAS11786	NOT3	83
27049223	NOT3_FAS11786	NOT3	277
27049224	NOT3_FAS11786	NOT3	108
27049225	NOT3_FAS11786	NOT3	69
27049226	NOT3_FAS11786	NOT3	199
27049227	NOT3_FAS11786	NOT3	43
27049228	NOT3_FAS11786	NOT3	109
27049229	NOT3_FAS11786	NOT3	64
27049230	NOT3_FAS11786	NOT3	62
27049231	NOT3_FAS11786	NOT3	38
27049232	NOT3_FAS11786	NOT3	131
27049233	NOT3_FAS11786	NOT3	134
27049234	NOT3_FAS11786	NOT3	28
27049235	NOT3_FAS11786	NOT3	43
27049236	NOT3_FAS11786	NOT3	7
27049237	NOT3_FAS11786	NOT3	145
27049238	NOT3_FAS11786	NOT3	30
27049239	NOT3_FAS11786	NOT3	112
27049240	NOT3_FAS11786	NOT3	116
27049241	NOT3_FAS11786	NOT3	100
27049242	NOT3_FAS11786	NOT3	170
27049243	NOT3_FAS11786	NOT3	199
27049244	NOT3_FAS11786	NOT3	45
27049245	NOT3_FAS11786	NOT3	98
27049246	NOT3_FAS11786	NOT3	129
27049247	NOT3_FAS11786	NOT3	199
27049248	NOT3_FAS11786	NOT3	141
27049249	NOT3_FAS11786	NOT3	124
27049250	NOT3_FAS11786	NOT3	38
27049251	NOT3_FAS11786	NOT3	108
27049252	NOT3_FAS11786	NOT3	115
27049253	NOT3_FAS11786	NOT3	92
27049254	NOT3_FAS11786	NOT3	53
27049255	NOT3_FAS11786	NOT3	58
27049256	NOT3_FAS11786	NOT3	78
27049257	NOT3_FAS11786	NOT3	27
27049258	NOT3_FAS11786	NOT3	126
27049259	NOT3_FAS11786	NOT3	114
27049260	NOT3_FAS11786	NOT3	44
27049261	NOT3_FAS11786	NOT3	206
27049262	NOT3_FAS11786	NOT3	284
27049263	NOT3_FAS11786	NOT3	10
27049264	NOT3_FAS11786	NOT3	280
27049265	NOT3_FAS11786	NOT3	252
27049266	NOT3_FAS11786	NOT3	77
27049267	NOT3_FAS11786	NOT3	178
27049268	NOT3_FAS11786	NOT3	170
27049269	NOT3_FAS11786	NOT3	67
27049270	NOT3_FAS11786	NOT3	230
27049271	NOT3_FAS11786	NOT3	65
27049272	NOT3_FAS11786	NOT3	61
27049273	NOT3_FAS11786	NOT3	215
27049274	NOT3_FAS11786	NOT3	208
27049275	NOT3_FAS11786	NOT3	230
27049276	NOT3_FAS11786	NOT3	93
27049277	NOT3_FAS11786	NOT3	298
27049278	NOT3_FAS11786	NOT3	143
27049279	NOT3_FAS11786	NOT3	214
27049280	NOT3_FAS11786	NOT3	67
27049281	NOT3_FAS11786	NOT3	45
27049282	NOT3_FAS11786	NOT3	100
27049283	NOT3_FAS11786	NOT3	170
27049284	NOT3_FAS11786	NOT3	284
27049285	NOT3_FAS11786	NOT3	207
27049286	NOT3_FAS11786	NOT3	10
27049287	NOT3_FAS11786	NOT3	280
27049288	NOT3_FAS11786	NOT3	252
27049289	NOT3_FAS11786	NOT3	129
27049290	NOT3_FAS11786	NOT3	77
27049291	NOT3_FAS11786	NOT3	141
27049292	NOT3_FAS11786	NOT3	170
27049293	NOT3_FAS11786	NOT3	67
27049294	NOT3_FAS11786	NOT3	230
27049295	NOT3_FAS11786	NOT3	65
27049296	NOT3_FAS11786	NOT3	61
27049297	NOT3_FAS11786	NOT3	215
27049298	NOT3_FAS11786	NOT3	208
27049299	NOT3_FAS11786	NOT3	230
27049300	NOT3_FAS11786	NOT3	93
27049301	NOT3_FAS11786	NOT3	298
27049302	NOT3_FAS11786	NOT3	143
27049303	NOT3_FAS11786	NOT3	214
27049304	NOT3_FAS11786	NOT3	215
27049305	NOT3_FAS11786	NOT3	208
27049306	NOT3_FAS11786	NOT3	230
27049307	NOT3_FAS11786	NOT3	69
27049308	NOT3_FAS11786	NOT3	181
27049309	NOT3_FAS11786	NOT3	125
27049310	NOT3_FAS11786	NOT3	89
27049311	NOT3_FAS11786	NOT3	9
27049312	NOT3_FAS11786	NOT3	188
27049313	NOT3_FAS11786	NOT3	283
27049314	NOT3_FAS11786	NOT3	90
27049315	NOT3_FAS11786	NOT3	40
27049316	NOT3_FAS11786	NOT3	116
27049317	NOT3_FAS11786	NOT3	63
27049318	NOT3_FAS11786	NOT3	95
27049319	NOT3_FAS11786	NOT3	119
27049320	NOT3_FAS11786	NOT3	83
27049321	NOT3_FAS11786	NOT3	218
27049322	NOT3_FAS11786	NOT3	142
27049323	NOT3_FAS11786	NOT3	114
27049324	NOT3_FAS11786	NOT3	114
27049325	NOT3_FAS11786	NOT3	109
27049326	NOT3_FAS11786	NOT3	89
27049327	NOT3_FAS11786	NOT3	182
27049328	NOT3_FAS11786	NOT3	85
27049329	NOT3_FAS11786	NOT3	53
27049330	NOT3_FAS11786	NOT3	191
27049331	NOT3_FAS11786	NOT3	168
27049332	NOT3_FAS11786	NOT3	89
27049333	NOT3_FAS11786	NOT3	138
27049334	NOT3_FAS11786	NOT3	145
27049335	NOT3_FAS11786	NOT3	72
27049336	NOT3_FAS11786	NOT3	308
27049337	NOT3_FAS11786	NOT3	85
27049338	NOT3_FAS11786	NOT3	257
27049339	NOT3_FAS11786	NOT3	161
27049340	NOT3_FAS11786	NOT3	241
27049341	NOT3_FAS11786	NOT3	147
27049342	NOT3_FAS11786	NOT3	187
27049343	NOT3_FAS11786	NOT3	90
27049344	NOT3_FAS11786	NOT3	40
27049345	NOT3_FAS11786	NOT3	116
27049346	NOT3_FAS11786	NOT3	63
27049347	NOT3_FAS11786	NOT3	95
27049348	NOT3_FAS11786	NOT3	119
27049349	NOT3_FAS11786	NOT3	83
27049350	NOT3_FAS11786	NOT3	218
27049351	NOT3_FAS11786	NOT3	142
27049352	NOT3_FAS11786	NOT3	114
27049353	NOT3_FAS11786	NOT3	114
27049354	NOT3_FAS11786	NOT3	109
27049355	NOT3_FAS11786	NOT3	89
27049356	NOT3_FAS11786	NOT3	182
27049357	NOT3_FAS11786	NOT3	85
27049358	NOT3_FAS11786	NOT3	53
27049359	NOT3_FAS11786	NOT3	191
27049360	NOT3_FAS11786	NOT3	168
27049361	NOT3_FAS11786	NOT3	89
27049362	NOT3_FAS11786	NOT3	138
27049363	NOT3_FAS11786	NOT3	145
27049364	NOT3_FAS11786	NOT3	72
27049365	NOT3_FAS11786	NOT3	308
27049366	NOT3_FAS11786	NOT3	85
27049367	NOT3_FAS11786	NOT3	257
27049368	NOT3_FAS11786	NOT3	161
27049369	NOT3_FAS11786	NOT3	241
27049370	NOT3_FAS11786	NOT3	147
27049371	NOT3_FAS11786	NOT3	187
27049372	NOT3_FAS11786	NOT3	40
27049373	NOT3_FAS11786	NOT3	116
27049374	NOT3_FAS11786	NOT3	63
27049375	NOT3_FAS11786	NOT3	95
27049376	NOT3_FAS11786	NOT3	119
27049377	NOT3_FAS11786	NOT3	83
27049378	NOT3_FAS11786	NOT3	218
27049379	NOT3_FAS11786	NOT3	114
27049380	NOT3_FAS11786	NOT3	114
27049381	NOT3_FAS11786	NOT3	109
27049382	NOT3_FAS11786	NOT3	89
27049383	NOT3_FAS11786	NOT3	182
27049384	NOT3_FAS11786	NOT3	53
27049385	NOT3_FAS11786	NOT3	191
27049386	NOT3_FAS11786	NOT3	85
27049387	NOT3_FAS11786	NOT3	119
27049388	NOT3_FAS11786	NOT3	63
27049389	NOT3_FAS11786	NOT3	116
27049390	NOT3_FAS11786	NOT3	83
27049391	NOT3_FAS11786	NOT3	90
27049392	NOT3_FAS11786	NOT3	218
27049393	NOT3_FAS11786	NOT3	40
27049394	NOT3_FAS11786	NOT3	95
27049395	NOT3_FAS11786	NOT3	142
27049396	NOT3_FAS11786	NOT3	114
27049397	NOT3_FAS11786	NOT3	114
27049398	NOT3_FAS11786	NOT3	109
27049399	NOT3_FAS11786	NOT3	89
27049400	NOT3_FAS11786	NOT3	182
27049401	NOT3_FAS11786	NOT3	85
27049402	NOT3_FAS11786	NOT3	53
27049403	NOT3_FAS11786	NOT3	191
27049404	NOT3_FAS11786	NOT3	168
27049405	NOT3_FAS11786	NOT3	138
27049406	NOT3_FAS11786	NOT3	72
27049407	NOT3_FAS11786	NOT3	85
27049408	NOT3_FAS11786	NOT3	257
27049409	NOT3_FAS11786	NOT3	161
27049410	NOT3_FAS11786	NOT3	241
27049411	NOT3_FAS11786	NOT3	83
27049412	NOT3_FAS11786	NOT3	114
27049413	NOT3_FAS11786	NOT3	119
27049414	NOT3_FAS11786	NOT3	218
27049415	NOT3_FAS11786	NOT3	63
27049416	NOT3_FAS11786	NOT3	40
27049417	NOT3_FAS11786	NOT3	116
27049418	NOT3_FAS11786	NOT3	95
27049419	NOT3_FAS11786	NOT3	114
27049420	NOT3_FAS11786	NOT3	109
27049421	NOT3_FAS11786	NOT3	89
27049422	NOT3_FAS11786	NOT3	90
27049423	NOT3_FAS11786	NOT3	182
27049424	NOT3_FAS11786	NOT3	53
27049425	NOT3_FAS11786	NOT3	191
27049426	NOT3_FAS11786	NOT3	241
27049427	NOT3_FAS11786	NOT3	241
27049428	NOT3_FAS11786	NOT3	83
27049429	NOT3_FAS11786	NOT3	114
27049430	NOT3_FAS11786	NOT3	109
27049431	NOT3_FAS11786	NOT3	119
27049432	NOT3_FAS11786	NOT3	95
27049433	NOT3_FAS11786	NOT3	40
27049434	NOT3_FAS11786	NOT3	63
27049435	NOT3_FAS11786	NOT3	89
27049436	NOT3_FAS11786	NOT3	114
27049437	NOT3_FAS11786	NOT3	85
27049438	NOT3_FAS11786	NOT3	53
27049439	NOT3_FAS11786	NOT3	191
27049440	NOT3_FAS11786	NOT3	168
27049441	NOT3_FAS11786	NOT3	138
27049442	NOT3_FAS11786	NOT3	85
27049443	NOT3_FAS11786	NOT3	257
27049444	NOT3_FAS11786	NOT3	161
27049445	NOT3_FAS11786	NOT3	241
27049446	NOT3_FAS11786	NOT3	161
27049447	NOT3_FAS11786	NOT3	308
27049448	NOT3_FAS11786	NOT3	241
27049449	NOT3_FAS11786	NOT3	147
27049450	NOT3_FAS11786	NOT3	187
27049451	NOT3_FAS11786	NOT3	106
27049452	NOT3_FAS11786	NOT3	141
27049453	NOT3_FAS11786	NOT3	87
27049454	NOT3_FAS11786	NOT3	189
27049455	NOT3_FAS11786	NOT3	75
27049456	NOT3_FAS11786	NOT3	8
27049457	NOT3_FAS11786	NOT3	224
27049458	NOT3_FAS11786	NOT3	142
27049459	NOT3_FAS11786	NOT3	53
27049460	NOT3_FAS11786	NOT3	160
27049461	NOT3_FAS11786	NOT3	148
27049462	NOT3_FAS11786	NOT3	117
27049463	NOT3_FAS11786	NOT3	123
27049464	NOT3_FAS11786	NOT3	125
27049465	NOT3_FAS11786	NOT3	155
27049466	NOT3_FAS11786	NOT3	146
27049467	NOT3_FAS11786	NOT3	64
27049468	NOT3_FAS11786	NOT3	216
27049469	NOT3_FAS11786	NOT3	109
27049470	NOT3_FAS11786	NOT3	134
27049471	NOT3_FAS11786	NOT3	158
27049472	NOT3_FAS11786	NOT3	201
27049473	NOT3_FAS11786	NOT3	225
27049474	NOT3_FAS11786	NOT3	41
27049475	NOT3_FAS11786	NOT3	164
27049476	NOT3_FAS11786	NOT3	97
27049477	NOT3_FAS11786	NOT3	214
27049478	NOT3_FAS11786	NOT3	65
27049479	NOT3_FAS11786	NOT3	238
27049480	NOT3_FAS11786	NOT3	114
27049481	NOT3_FAS11786	NOT3	125
27049482	NOT3_FAS11786	NOT3	85
27049483	NOT3_FAS11786	NOT3	191
27049484	NOT3_FAS11786	NOT3	142
27049485	NOT3_FAS11786	NOT3	106
27049486	NOT3_FAS11786	NOT3	115
27049487	NOT3_FAS11786	NOT3	136
27049488	NOT3_FAS11786	NOT3	115
27049489	NOT3_FAS11786	NOT3	328
27049490	NOT3_FAS11786	NOT3	115
27049491	NOT3_FAS11786	NOT3	252
27049492	NOT3_FAS11786	NOT3	132
27049493	NOT3_FAS11786	NOT3	229
27049494	NOT3_FAS11786	NOT3	180
27049495	NOT3_FAS11786	NOT3	136
27049496	NOT3_FAS11786	NOT3	343
27049497	NOT3_FAS11786	NOT3	315
27049498	NOT3_FAS11786	NOT3	136
27049499	NOT3_FAS11786	NOT3	293
27049500	NOT3_FAS11786	NOT3	317
27049501	NOT3_FAS11786	NOT3	141
27049502	NOT3_FAS11786	NOT3	235
27049503	NOT3_FAS11786	NOT3	255
27049504	NOT3_FAS11786	NOT3	290
27049505	NOT3_FAS11786	NOT3	188
27049506	NOT3_FAS11786	NOT3	197
27049507	NOT3_FAS11786	NOT3	302
27049508	NOT3_FAS11786	NOT3	186
27049509	NOT3_FAS11786	NOT3	272
27049510	NOT3_FAS11786	NOT3	191
27049511	NOT3_FAS11786	NOT3	7
27049512	NOT3_FAS11786	NOT3	204
27049513	NOT3_FAS11786	NOT3	204
27049514	NOT3_FAS11786	NOT3	171
27049515	NOT3_FAS11786	NOT3	226
27049516	NOT3_FAS11786	NOT3	248
27049517	NOT3_FAS11786	NOT3	224
27049518	NOT3_FAS11786	NOT3	154
27049519	NOT3_FAS11786	NOT3	254
27049520	NOT3_FAS11786	NOT3	206
27049521	NOT3_FAS11786	NOT3	241
27049522	NOT3_FAS11786	NOT3	292
27049523	NOT3_FAS11786	NOT3	241
27049524	NOT3_FAS11786	NOT3	227
27049525	NOT3_FAS11786	NOT3	228
27049526	NOT3_FAS11786	NOT3	187
27049527	NOT3_FAS11786	NOT3	213
27049528	NOT3_FAS11786	NOT3	300
27049529	NOT3_FAS11786	NOT3	195
27049530	NOT3_FAS11786	NOT3	170
27049531	NOT3_FAS11786	NOT3	201
27049532	NOT3_FAS11786	NOT3	266
27049533	NOT3_FAS11786	NOT3	258
27049534	NOT3_FAS11786	NOT3	248
27049535	NOT3_FAS11786	NOT3	58
27049536	NOT3_FAS11786	NOT3	253
27049537	NOT3_FAS11786	NOT3	226
27049538	NOT3_FAS11786	NOT3	110
27049539	NOT3_FAS11786	NOT3	187
27049540	NOT3_FAS11786	NOT3	293
27049541	NOT3_FAS11786	NOT3	317
27049542	NOT3_FAS11786	NOT3	136
27049543	NOT3_FAS11786	NOT3	317
27049544	NOT3_FAS11786	NOT3	235
27049545	NOT3_FAS11786	NOT3	290
27049546	NOT3_FAS11786	NOT3	255
27049547	NOT3_FAS11786	NOT3	141
27049548	NOT3_FAS11786	NOT3	188
27049549	NOT3_FAS11786	NOT3	197
27049550	NOT3_FAS11786	NOT3	302
27049551	NOT3_FAS11786	NOT3	186
27049552	NOT3_FAS11786	NOT3	272
27049553	NOT3_FAS11786	NOT3	191
27049554	NOT3_FAS11786	NOT3	7
27049555	NOT3_FAS11786	NOT3	178
27049556	NOT3_FAS11786	NOT3	204
27049557	NOT3_FAS11786	NOT3	204
27049558	NOT3_FAS11786	NOT3	171
27049559	NOT3_FAS11786	NOT3	226
27049560	NOT3_FAS11786	NOT3	248
27049561	NOT3_FAS11786	NOT3	224
27049562	NOT3_FAS11786	NOT3	154
27049563	NOT3_FAS11786	NOT3	254
27049564	NOT3_FAS11786	NOT3	206
27049565	NOT3_FAS11786	NOT3	241
27049566	NOT3_FAS11786	NOT3	292
27049567	NOT3_FAS11786	NOT3	241
27049568	NOT3_FAS11786	NOT3	227
27049569	NOT3_FAS11786	NOT3	228
27049570	NOT3_FAS11786	NOT3	187
27049571	NOT3_FAS11786	NOT3	213
27049572	NOT3_FAS11786	NOT3	300
27049573	NOT3_FAS11786	NOT3	195
27049574	NOT3_FAS11786	NOT3	170
27049575	NOT3_FAS11786	NOT3	201
27049576	NOT3_FAS11786	NOT3	266
27049577	NOT3_FAS11786	NOT3	258
27049578	NOT3_FAS11786	NOT3	155
27049579	NOT3_FAS11786	NOT3	248
27049580	NOT3_FAS11786	NOT3	58
27049581	NOT3_FAS11786	NOT3	253
27049582	NOT3_FAS11786	NOT3	226
27049583	NOT3_FAS11786	NOT3	110
27049584	NOT3_FAS11786	NOT3	187
27049585	NOT3_FAS11786	NOT3	293
27049586	NOT3_FAS11786	NOT3	317
27049587	NOT3_FAS11786	NOT3	191
27049588	NOT3_FAS11786	NOT3	293
27049589	NOT3_FAS11786	NOT3	317
27049590	NOT3_FAS11786	NOT3	136
27049591	NOT3_FAS11786	NOT3	141
27049592	NOT3_FAS11786	NOT3	235
27049593	NOT3_FAS11786	NOT3	255
27049594	NOT3_FAS11786	NOT3	290
27049595	NOT3_FAS11786	NOT3	188
27049596	NOT3_FAS11786	NOT3	197
27049597	NOT3_FAS11786	NOT3	302
27049598	NOT3_FAS11786	NOT3	186
27049599	NOT3_FAS11786	NOT3	272
27049600	NOT3_FAS11786	NOT3	191
27049601	NOT3_FAS11786	NOT3	7
27049602	NOT3_FAS11786	NOT3	204
27049603	NOT3_FAS11786	NOT3	204
27049604	NOT3_FAS11786	NOT3	171
27049605	NOT3_FAS11786	NOT3	226
27049606	NOT3_FAS11786	NOT3	248
27049607	NOT3_FAS11786	NOT3	224
27049608	NOT3_FAS11786	NOT3	154
27049609	NOT3_FAS11786	NOT3	254
27049610	NOT3_FAS11786	NOT3	206
27049611	NOT3_FAS11786	NOT3	241
27049612	NOT3_FAS11786	NOT3	292
27049613	NOT3_FAS11786	NOT3	241
27049614	NOT3_FAS11786	NOT3	227
27049615	NOT3_FAS11786	NOT3	228
27049616	NOT3_FAS11786	NOT3	187
27049617	NOT3_FAS11786	NOT3	213
27049618	NOT3_FAS11786	NOT3	300
27049619	NOT3_FAS11786	NOT3	195
27049620	NOT3_FAS11786	NOT3	170
27049621	NOT3_FAS11786	NOT3	201
27049622	NOT3_FAS11786	NOT3	258
27049623	NOT3_FAS11786	NOT3	248
27049624	NOT3_FAS11786	NOT3	58
27049625	NOT3_FAS11786	NOT3	253
27049626	NOT3_FAS11786	NOT3	226
27049627	NOT3_FAS11786	NOT3	110
27049628	NOT3_FAS11786	NOT3	187
27049629	NOT3_FAS11786	NOT3	317
27049630	NOT3_FAS11786	NOT3	141
27049631	NOT3_FAS11786	NOT3	235
27049632	NOT3_FAS11786	NOT3	255
27049633	NOT3_FAS11786	NOT3	290
27049634	NOT3_FAS11786	NOT3	188
27049635	NOT3_FAS11786	NOT3	197
27049636	NOT3_FAS11786	NOT3	302
27049637	NOT3_FAS11786	NOT3	186
27049638	NOT3_FAS11786	NOT3	272
27049639	NOT3_FAS11786	NOT3	191
27049640	NOT3_FAS11786	NOT3	7
27049641	NOT3_FAS11786	NOT3	204
27049642	NOT3_FAS11786	NOT3	204
27049643	NOT3_FAS11786	NOT3	226
27049644	NOT3_FAS11786	NOT3	248
27049645	NOT3_FAS11786	NOT3	224
27049646	NOT3_FAS11786	NOT3	206
27049647	NOT3_FAS11786	NOT3	241
27049648	NOT3_FAS11786	NOT3	227
27049649	NOT3_FAS11786	NOT3	228
27049650	NOT3_FAS11786	NOT3	187
27049651	NOT3_FAS11786	NOT3	213
27049652	NOT3_FAS11786	NOT3	300
27049653	NOT3_FAS11786	NOT3	195
27049654	NOT3_FAS11786	NOT3	201
27049655	NOT3_FAS11786	NOT3	266
27049656	NOT3_FAS11786	NOT3	258
27049657	NOT3_FAS11786	NOT3	248
27049658	NOT3_FAS11786	NOT3	253
27049659	NOT3_FAS11786	NOT3	226
27049660	NOT3_FAS11786	NOT3	110
27049661	NOT3_FAS11786	NOT3	187
27049662	NOT3_FAS11786	NOT3	178
27049663	NOT3_FAS11786	NOT3	255
27049664	NOT3_FAS11786	NOT3	186
27049665	NOT3_FAS11786	NOT3	197
27049666	NOT3_FAS11786	NOT3	302
27049667	NOT3_FAS11786	NOT3	189
27049668	NOT3_FAS11786	NOT3	241
27049669	NOT3_FAS11786	NOT3	232
27049670	NOT3_FAS11786	NOT3	215
27049671	NOT3_FAS11786	NOT3	124
27049672	NOT3_FAS11786	NOT3	156
27049673	NOT3_FAS11786	NOT3	232
27049674	NOT3_FAS11786	NOT3	140
27049675	NOT3_FAS11786	NOT3	243
27049676	NOT3_FAS11786	NOT3	224
27049677	NOT3_FAS11786	NOT3	186
27049678	NOT3_FAS11786	NOT3	134
27049679	NOT3_FAS11786	NOT3	199
27049680	NOT3_FAS11786	NOT3	136
27049681	NOT3_FAS11786	NOT3	143
27049682	NOT3_FAS11786	NOT3	81
27049683	NOT3_FAS11786	NOT3	121
27049684	NOT3_FAS11786	NOT3	257
27049685	NOT3_FAS11786	NOT3	106
27049686	NOT3_FAS11786	NOT3	73
27049687	NOT3_FAS11786	NOT3	88
27049688	NOT3_FAS11786	NOT3	257
27049689	NOT3_FAS11786	NOT3	197
27049690	NOT3_FAS11786	NOT3	197
27049691	NOT3_FAS11786	NOT3	73
27049692	NOT3_FAS11786	NOT3	140
27049693	NOT3_FAS11786	NOT3	49
27049694	NOT3_FAS11786	NOT3	49
27049695	NOT3_FAS11786	NOT3	100
27049696	NOT3_FAS11786	NOT3	73
27049697	NOT3_FAS11786	NOT3	49
27049698	NOT3_FAS11786	NOT3	49
27049699	NOT3_FAS11786	NOT3	140
27049700	NOT3_FAS11786	NOT3	49
27049701	NOT3_FAS11786	NOT3	100
27049702	NOT3_FAS11786	NOT3	111
27049703	NOT3_FAS11786	NOT3	158
27049704	NOT3_FAS11786	NOT3	231
27049705	NOT3_FAS11786	NOT3	142
27049706	NOT3_FAS11786	NOT3	132
27049707	NOT3_FAS11786	NOT3	45
27049708	NOT3_FAS11786	NOT3	132
27049709	NOT3_FAS11786	NOT3	235
27049710	NOT3_FAS11786	NOT3	258
27049711	NOT3_FAS11786	NOT3	185
27049712	NOT3_FAS11786	NOT3	203
27049713	NOT3_FAS11786	NOT3	282
27049714	NOT3_FAS11786	NOT3	197
27049715	NOT3_FAS11786	NOT3	16
27049716	NOT3_FAS11786	NOT3	97
27049717	NOT3_FAS11786	NOT3	231
27049718	NOT3_FAS11786	NOT3	146
27049719	NOT3_FAS11786	NOT3	203
27049720	NOT3_FAS11786	NOT3	144
27049721	NOT3_FAS11786	NOT3	133
27049722	NOT3_FAS11786	NOT3	118
27049723	NOT3_FAS11786	NOT3	257
27049724	NOT3_FAS11786	NOT3	148
27049725	NOT3_FAS11786	NOT3	71
27049726	NOT3_FAS11786	NOT3	212
27049727	NOT3_FAS11786	NOT3	209
27049728	NOT3_FAS11786	NOT3	348
27049729	NOT3_FAS11786	NOT3	118
27049730	NOT3_FAS11786	NOT3	118
27049731	NOT3_FAS11786	NOT3	71
27049732	NOT3_FAS11786	NOT3	148
27049733	NOT3_FAS11786	NOT3	71
27049734	NOT3_FAS11786	NOT3	61
27049735	NOT3_FAS11786	NOT3	226
27049736	NOT3_FAS11786	NOT3	95
27049737	NOT3_FAS11786	NOT3	81
27049738	NOT3_FAS11786	NOT3	163
27049739	NOT3_FAS11786	NOT3	145
27049740	NOT3_FAS11786	NOT3	113
27049741	NOT3_FAS11786	NOT3	151
27049742	NOT3_FAS11786	NOT3	333
27049743	NOT3_FAS11786	NOT3	299
27049744	NOT3_FAS11786	NOT3	61
27049745	NOT3_FAS11786	NOT3	116
27049746	NOT3_FAS11786	NOT3	188
27049747	NOT3_FAS11786	NOT3	61
27049748	NOT3_FAS11786	NOT3	226
27049749	NOT3_FAS11786	NOT3	95
27049750	NOT3_FAS11786	NOT3	81
27049751	NOT3_FAS11786	NOT3	163
27049752	NOT3_FAS11786	NOT3	145
27049753	NOT3_FAS11786	NOT3	113
27049754	NOT3_FAS11786	NOT3	151
27049755	NOT3_FAS11786	NOT3	299
27049756	NOT3_FAS11786	NOT3	61
27049757	NOT3_FAS11786	NOT3	188
27049758	NOT3_FAS11786	NOT3	95
27049759	NOT3_FAS11786	NOT3	163
27049760	NOT3_FAS11786	NOT3	81
27049761	NOT3_FAS11786	NOT3	145
27049762	NOT3_FAS11786	NOT3	151
27049763	NOT3_FAS11786	NOT3	61
27049764	NOT3_FAS11786	NOT3	61
27049765	NOT3_FAS11786	NOT3	61
27049766	NOT3_FAS11786	NOT3	111
27049767	NOT3_FAS11786	NOT3	111
27049768	NOT3_FAS11786	NOT3	128
27049769	NOT3_FAS11786	NOT3	155
27049770	NOT3_FAS11786	NOT3	97
27049771	NOT3_FAS11786	NOT3	157
27049772	NOT3_FAS11786	NOT3	173
27049773	NOT3_FAS11786	NOT3	139
27049774	NOT3_FAS11786	NOT3	31
27049775	NOT3_FAS11786	NOT3	66
27049776	NOT3_FAS11786	NOT3	155
27049777	NOT3_FAS11786	NOT3	47
27049778	NOT3_FAS11786	NOT3	179
27049779	NOT3_FAS11786	NOT3	153
27049780	NOT3_FAS11786	NOT3	240
27049781	NOT3_FAS11786	NOT3	196
27049782	NOT3_FAS11786	NOT3	280
27049783	NOT3_FAS11786	NOT3	193
27049784	NOT3_FAS11786	NOT3	108
27049785	NOT3_FAS11786	NOT3	48
27049786	NOT3_FAS11786	NOT3	129
27049787	NOT3_FAS11786	NOT3	172
27049788	NOT3_FAS11786	NOT3	240
27049789	NOT3_FAS11786	NOT3	117
27049790	NOT3_FAS11786	NOT3	42
27049791	NOT3_FAS11786	NOT3	139
27049792	NOT3_FAS11786	NOT3	127
27049793	NOT3_FAS11786	NOT3	71
27049794	NOT3_FAS11786	NOT3	261
27049795	NOT3_FAS11786	NOT3	91
27049796	NOT3_FAS11786	NOT3	134
27049797	NOT3_FAS11786	NOT3	204
27049798	NOT3_FAS11786	NOT3	70
27049799	NOT3_FAS11786	NOT3	190
27049800	NOT3_FAS11786	NOT3	193
27049801	NOT3_FAS11786	NOT3	229
27049802	NOT3_FAS11786	NOT3	200
27049803	NOT3_FAS11786	NOT3	66
27049804	NOT3_FAS11786	NOT3	154
27049805	NOT3_FAS11786	NOT3	96
27049806	NOT3_FAS11786	NOT3	59
27049807	NOT3_FAS11786	NOT3	139
27049808	NOT3_FAS11786	NOT3	31
27049809	NOT3_FAS11786	NOT3	155
27049810	NOT3_FAS11786	NOT3	47
27049811	NOT3_FAS11786	NOT3	179
27049812	NOT3_FAS11786	NOT3	97
27049813	NOT3_FAS11786	NOT3	196
27049814	NOT3_FAS11786	NOT3	153
27049815	NOT3_FAS11786	NOT3	66
27049816	NOT3_FAS11786	NOT3	157
27049817	NOT3_FAS11786	NOT3	128
27049818	NOT3_FAS11786	NOT3	193
27049819	NOT3_FAS11786	NOT3	111
27049820	NOT3_FAS11786	NOT3	240
27049821	NOT3_FAS11786	NOT3	111
27049822	NOT3_FAS11786	NOT3	280
27049823	NOT3_FAS11786	NOT3	173
27049824	NOT3_FAS11786	NOT3	155
27049825	NOT3_FAS11786	NOT3	108
27049826	NOT3_FAS11786	NOT3	48
27049827	NOT3_FAS11786	NOT3	129
27049828	NOT3_FAS11786	NOT3	172
27049829	NOT3_FAS11786	NOT3	240
27049830	NOT3_FAS11786	NOT3	117
27049831	NOT3_FAS11786	NOT3	42
27049832	NOT3_FAS11786	NOT3	139
27049833	NOT3_FAS11786	NOT3	127
27049834	NOT3_FAS11786	NOT3	71
27049835	NOT3_FAS11786	NOT3	261
27049836	NOT3_FAS11786	NOT3	91
27049837	NOT3_FAS11786	NOT3	134
27049838	NOT3_FAS11786	NOT3	204
27049839	NOT3_FAS11786	NOT3	70
27049840	NOT3_FAS11786	NOT3	190
27049841	NOT3_FAS11786	NOT3	193
27049842	NOT3_FAS11786	NOT3	229
27049843	NOT3_FAS11786	NOT3	200
27049844	NOT3_FAS11786	NOT3	66
27049845	NOT3_FAS11786	NOT3	154
27049846	NOT3_FAS11786	NOT3	96
27049847	NOT3_FAS11786	NOT3	59
27049848	NOT3_FAS11786	NOT3	240
27049849	NOT3_FAS11786	NOT3	129
27049850	NOT3_FAS11786	NOT3	108
27049851	NOT3_FAS11786	NOT3	240
27049852	NOT3_FAS11786	NOT3	117
27049853	NOT3_FAS11786	NOT3	42
27049854	NOT3_FAS11786	NOT3	240
27049855	NOT3_FAS11786	NOT3	117
27049856	NOT3_FAS11786	NOT3	42
27049857	NOT3_FAS11786	NOT3	240
27049858	NOT3_FAS11786	NOT3	107
27049859	NOT3_FAS11786	NOT3	87
27049860	NOT3_FAS11786	NOT3	79
27049861	NOT3_FAS11786	NOT3	53
27049862	NOT3_FAS11786	NOT3	28
27049863	NOT3_FAS11786	NOT3	49
27049864	NOT3_FAS11786	NOT3	27
27049865	NOT3_FAS11786	NOT3	129
27049866	NOT3_FAS11786	NOT3	50
27049867	NOT3_FAS11786	NOT3	102
27049868	NOT3_FAS11786	NOT3	30
27049869	NOT3_FAS11786	NOT3	60
27049870	NOT3_FAS11786	NOT3	199
27049871	NOT3_FAS11786	NOT3	186
27049872	NOT3_FAS11786	NOT3	110
27049873	NOT3_FAS11786	NOT3	81
27049874	NOT3_FAS11786	NOT3	28
27049875	NOT3_FAS11786	NOT3	11
27049876	NOT3_FAS11786	NOT3	82
27049877	NOT3_FAS11786	NOT3	107
27049878	NOT3_FAS11786	NOT3	74
27049879	NOT3_FAS11786	NOT3	136
27049880	NOT3_FAS11786	NOT3	28
27049881	NOT3_FAS11786	NOT3	40
27049882	NOT3_FAS11786	NOT3	93
27049883	NOT3_FAS11786	NOT3	42
27049884	NOT3_FAS11786	NOT3	115
27049885	NOT3_FAS11786	NOT3	57
27049886	NOT3_FAS11786	NOT3	63
27049887	NOT3_FAS11786	NOT3	25
27049888	NOT3_FAS11786	NOT3	130
27049889	NOT3_FAS11786	NOT3	117
27049890	NOT3_FAS11786	NOT3	93
27049891	NOT3_FAS11786	NOT3	46
27049892	NOT3_FAS11786	NOT3	94
27049893	NOT3_FAS11786	NOT3	254
27049894	NOT3_FAS11786	NOT3	227
27049895	NOT3_FAS11786	NOT3	63
27049896	NOT3_FAS11786	NOT3	72
27049897	NOT3_FAS11786	NOT3	66
27049898	NOT3_FAS11786	NOT3	114
27049899	NOT3_FAS11786	NOT3	199
27049900	NOT3_FAS11786	NOT3	144
27049901	NOT3_FAS11786	NOT3	133
27049902	NOT3_FAS11786	NOT3	121
27049903	NOT3_FAS11786	NOT3	179
27049904	NOT3_FAS11786	NOT3	122
27049905	NOT3_FAS11786	NOT3	274
27049906	NOT3_FAS11786	NOT3	70
27049907	NOT3_FAS11786	NOT3	64
27049908	NOT3_FAS11786	NOT3	48
27049909	NOT3_FAS11786	NOT3	125
27049910	NOT3_FAS11786	NOT3	92
27049911	NOT3_FAS11786	NOT3	40
27049912	NOT3_FAS11786	NOT3	122
27049913	NOT3_FAS11786	NOT3	178
27049914	NOT3_FAS11786	NOT3	131
27049915	NOT3_FAS11786	NOT3	110
27049916	NOT3_FAS11786	NOT3	10
27049917	NOT3_FAS11786	NOT3	55
27049918	NOT3_FAS11786	NOT3	63
27049919	NOT3_FAS11786	NOT3	93
27049920	NOT3_FAS11786	NOT3	50
27049921	NOT3_FAS11786	NOT3	96
27049922	NOT3_FAS11786	NOT3	190
27049923	NOT3_FAS11786	NOT3	167
27049924	NOT3_FAS11786	NOT3	116
27049925	NOT3_FAS11786	NOT3	182
27049926	NOT3_FAS11786	NOT3	102
27049927	NOT3_FAS11786	NOT3	89
27049928	NOT3_FAS11786	NOT3	94
27049929	NOT3_FAS11786	NOT3	59
27049930	NOT3_FAS11786	NOT3	87
27049931	NOT3_FAS11786	NOT3	42
27049932	NOT3_FAS11786	NOT3	61
27049933	NOT3_FAS11786	NOT3	172
27049934	NOT3_FAS11786	NOT3	119
27049935	NOT3_FAS11786	NOT3	150
27049936	NOT3_FAS11786	NOT3	85
27049937	NOT3_FAS11786	NOT3	74
27049938	NOT3_FAS11786	NOT3	25
27049939	NOT3_FAS11786	NOT3	93
27049940	NOT3_FAS11786	NOT3	38
27049941	NOT3_FAS11786	NOT3	101
27049942	NOT3_FAS11786	NOT3	61
27049943	NOT3_FAS11786	NOT3	114
27049944	NOT3_FAS11786	NOT3	87
27049945	NOT3_FAS11786	NOT3	69
27049946	NOT3_FAS11786	NOT3	89
27049947	NOT3_FAS11786	NOT3	118
27049948	NOT3_FAS11786	NOT3	115
27049949	NOT3_FAS11786	NOT3	72
27049950	NOT3_FAS11786	NOT3	56
27049951	NOT3_FAS11786	NOT3	143
27049952	NOT3_FAS11786	NOT3	96
27049953	NOT3_FAS11786	NOT3	60
27049954	NOT3_FAS11786	NOT3	75
27049955	NOT3_FAS11786	NOT3	41
27049956	NOT3_FAS11786	NOT3	134
27049957	NOT3_FAS11786	NOT3	118
27049958	NOT3_FAS11786	NOT3	194
27049959	NOT3_FAS11786	NOT3	28
27049960	NOT3_FAS11786	NOT3	69
27049961	NOT3_FAS11786	NOT3	75
27049962	NOT3_FAS11786	NOT3	155
27049963	NOT3_FAS11786	NOT3	94
27049964	NOT3_FAS11786	NOT3	77
27049965	NOT3_FAS11786	NOT3	95
27049966	NOT3_FAS11786	NOT3	121
27049967	NOT3_FAS11786	NOT3	86
27049968	NOT3_FAS11786	NOT3	105
27049969	NOT3_FAS11786	NOT3	42
27049970	NOT3_FAS11786	NOT3	213
27049971	NOT3_FAS11786	NOT3	109
27049972	NOT3_FAS11786	NOT3	125
27049973	NOT3_FAS11786	NOT3	131
27049974	NOT3_FAS11786	NOT3	181
27049975	NOT3_FAS11786	NOT3	90
27049976	NOT3_FAS11786	NOT3	99
27049977	NOT3_FAS11786	NOT3	155
27049978	NOT3_FAS11786	NOT3	167
27049979	NOT3_FAS11786	NOT3	161
27049980	NOT3_FAS11786	NOT3	226
27049981	NOT3_FAS11786	NOT3	22
27049982	NOT3_FAS11786	NOT3	98
27049983	NOT3_FAS11786	NOT3	59
27049984	NOT3_FAS11786	NOT3	220
27049985	NOT3_FAS11786	NOT3	85
27049986	NOT3_FAS11786	NOT3	166
27049987	NOT3_FAS11786	NOT3	122
27049988	NOT3_FAS11786	NOT3	139
27049989	NOT3_FAS11786	NOT3	130
27049990	NOT3_FAS11786	NOT3	131
27049991	NOT3_FAS11786	NOT3	152
27049992	NOT3_FAS11786	NOT3	24
27049993	NOT3_FAS11786	NOT3	76
27049994	NOT3_FAS11786	NOT3	32
27049995	NOT3_FAS11786	NOT3	98
27049996	NOT3_FAS11786	NOT3	25
27049997	NOT3_FAS11786	NOT3	216
27049998	NOT3_FAS11786	NOT3	106
27049999	NOT3_FAS11786	NOT3	47
27050000	NOT3_FAS11786	NOT3	71
27050001	NOT3_FAS11786	NOT3	94
27050002	NOT3_FAS11786	NOT3	54
27050003	NOT3_FAS11786	NOT3	52
27050004	NOT3_FAS11786	NOT3	194
27050005	NOT3_FAS11786	NOT3	94
27050006	NOT3_FAS11786	NOT3	53
27050007	NOT3_FAS11786	NOT3	119
27050008	NOT3_FAS11786	NOT3	242
27050009	NOT3_FAS11786	NOT3	94
27050010	NOT3_FAS11786	NOT3	60
27050011	NOT3_FAS11786	NOT3	99
27050012	NOT3_FAS11786	NOT3	58
27050013	NOT3_FAS11786	NOT3	162
27050014	NOT3_FAS11786	NOT3	64
27050015	NOT3_FAS11786	NOT3	150
27050016	NOT3_FAS11786	NOT3	116
27050017	NOT3_FAS11786	NOT3	58
27050018	NOT3_FAS11786	NOT3	60
27050019	NOT3_FAS11786	NOT3	192
27050020	NOT3_FAS11786	NOT3	120
27050021	NOT3_FAS11786	NOT3	237
27050022	NOT3_FAS11786	NOT3	119
27050023	NOT3_FAS11786	NOT3	64
27050024	NOT3_FAS11786	NOT3	33
27050025	NOT3_FAS11786	NOT3	29
27050026	NOT3_FAS11786	NOT3	136
27050027	NOT3_FAS11786	NOT3	200
27050028	NOT3_FAS11786	NOT3	84
27050029	NOT3_FAS11786	NOT3	90
27050030	NOT3_FAS11786	NOT3	130
27050031	NOT3_FAS11786	NOT3	48
27050032	NOT3_FAS11786	NOT3	44
27050033	NOT3_FAS11786	NOT3	75
27050034	NOT3_FAS11786	NOT3	130
27050035	NOT3_FAS11786	NOT3	107
27050036	NOT3_FAS11786	NOT3	95
27050037	NOT3_FAS11786	NOT3	44
27050038	NOT3_FAS11786	NOT3	35
27050039	NOT3_FAS11786	NOT3	156
27050040	NOT3_FAS11786	NOT3	133
27050041	NOT3_FAS11786	NOT3	91
27050042	NOT3_FAS11786	NOT3	84
27050043	NOT3_FAS11786	NOT3	108
27050044	NOT3_FAS11786	NOT3	38
27050045	NOT3_FAS11786	NOT3	36
27050046	NOT3_FAS11786	NOT3	129
27050047	NOT3_FAS11786	NOT3	27
27050048	NOT3_FAS11786	NOT3	99
27050049	NOT3_FAS11786	NOT3	52
27050050	NOT3_FAS11786	NOT3	143
27050051	NOT3_FAS11786	NOT3	66
27050052	NOT3_FAS11786	NOT3	63
27050053	NOT3_FAS11786	NOT3	63
27050054	NOT3_FAS11786	NOT3	56
27050055	NOT3_FAS11786	NOT3	79
27050056	NOT3_FAS11786	NOT3	76
27050057	NOT3_FAS11786	NOT3	158
27050058	NOT3_FAS11786	NOT3	81
27050059	NOT3_FAS11786	NOT3	145
27050060	NOT3_FAS11786	NOT3	37
27050061	NOT3_FAS11786	NOT3	52
27050062	NOT3_FAS11786	NOT3	43
27050063	NOT3_FAS11786	NOT3	53
27050064	NOT3_FAS11786	NOT3	72
27050065	NOT3_FAS11786	NOT3	14
27050066	NOT3_FAS11786	NOT3	210
27050067	NOT3_FAS11786	NOT3	52
27050068	NOT3_FAS11786	NOT3	41
27050069	NOT3_FAS11786	NOT3	81
27050070	NOT3_FAS11786	NOT3	37
27050071	NOT3_FAS11786	NOT3	85
27050072	NOT3_FAS11786	NOT3	120
27050073	NOT3_FAS11786	NOT3	88
27050074	NOT3_FAS11786	NOT3	107
27050075	NOT3_FAS11786	NOT3	194
27050076	NOT3_FAS11786	NOT3	67
27050077	NOT3_FAS11786	NOT3	106
27050078	NOT3_FAS11786	NOT3	52
27050079	NOT3_FAS11786	NOT3	59
27050080	NOT3_FAS11786	NOT3	8
27050081	NOT3_FAS11786	NOT3	85
27050082	NOT3_FAS11786	NOT3	217
27050083	NOT3_FAS11786	NOT3	85
27050084	NOT3_FAS11786	NOT3	116
27050085	NOT3_FAS11786	NOT3	80
27050086	NOT3_FAS11786	NOT3	33
27050087	NOT3_FAS11786	NOT3	74
27050088	NOT3_FAS11786	NOT3	103
27050089	NOT3_FAS11786	NOT3	84
27050090	NOT3_FAS11786	NOT3	45
27050091	NOT3_FAS11786	NOT3	45
27050092	NOT3_FAS11786	NOT3	170
27050093	NOT3_FAS11786	NOT3	133
27050094	NOT3_FAS11786	NOT3	140
27050095	NOT3_FAS11786	NOT3	101
27050096	NOT3_FAS11786	NOT3	197
27050097	NOT3_FAS11786	NOT3	88
27050098	NOT3_FAS11786	NOT3	139
27050099	NOT3_FAS11786	NOT3	31
27050100	NOT3_FAS11786	NOT3	98
27050101	NOT3_FAS11786	NOT3	153
27050102	NOT3_FAS11786	NOT3	95
27050103	NOT3_FAS11786	NOT3	42
27050104	NOT3_FAS11786	NOT3	68
27050105	NOT3_FAS11786	NOT3	113
27050106	NOT3_FAS11786	NOT3	30
27050107	NOT3_FAS11786	NOT3	86
27050108	NOT3_FAS11786	NOT3	147
27050109	NOT3_FAS11786	NOT3	64
27050110	NOT3_FAS11786	NOT3	182
27050111	NOT3_FAS11786	NOT3	153
27050112	NOT3_FAS11786	NOT3	114
27050113	NOT3_FAS11786	NOT3	153
27050114	NOT3_FAS11786	NOT3	121
27050115	NOT3_FAS11786	NOT3	139
27050116	NOT3_FAS11786	NOT3	115
27050117	NOT3_FAS11786	NOT3	115
27050118	NOT3_FAS11786	NOT3	107
27050119	NOT3_FAS11786	NOT3	68
27050120	NOT3_FAS11786	NOT3	90
27050121	NOT3_FAS11786	NOT3	79
27050122	NOT3_FAS11786	NOT3	110
27050123	NOT3_FAS11786	NOT3	53
27050124	NOT3_FAS11786	NOT3	47
27050125	NOT3_FAS11786	NOT3	125
27050126	NOT3_FAS11786	NOT3	118
27050127	NOT3_FAS11786	NOT3	92
27050128	NOT3_FAS11786	NOT3	78
27050129	NOT3_FAS11786	NOT3	81
27050130	NOT3_FAS11786	NOT3	52
27050131	NOT3_FAS11786	NOT3	158
27050132	NOT3_FAS11786	NOT3	92
27050133	NOT3_FAS11786	NOT3	205
27050134	NOT3_FAS11786	NOT3	73
27050135	NOT3_FAS11786	NOT3	295
27050136	NOT3_FAS11786	NOT3	41
27050137	NOT3_FAS11786	NOT3	50
27050138	NOT3_FAS11786	NOT3	135
27050139	NOT3_FAS11786	NOT3	76
27050140	NOT3_FAS11786	NOT3	21
27050141	NOT3_FAS11786	NOT3	300
27050142	NOT3_FAS11786	NOT3	74
27050143	NOT3_FAS11786	NOT3	78
27050144	NOT3_FAS11786	NOT3	115
27050145	NOT3_FAS11786	NOT3	98
27050146	NOT3_FAS11786	NOT3	118
27050147	NOT3_FAS11786	NOT3	179
27050148	NOT3_FAS11786	NOT3	34
27050149	NOT3_FAS11786	NOT3	145
27050150	NOT3_FAS11786	NOT3	64
27050151	NOT3_FAS11786	NOT3	130
27050152	NOT3_FAS11786	NOT3	85
27050153	NOT3_FAS11786	NOT3	57
27050154	NOT3_FAS11786	NOT3	123
27050155	NOT3_FAS11786	NOT3	106
27050156	NOT3_FAS11786	NOT3	55
27050157	NOT3_FAS11786	NOT3	74
27050158	NOT3_FAS11786	NOT3	29
27050159	NOT3_FAS11786	NOT3	100
27050160	NOT3_FAS11786	NOT3	137
27050161	NOT3_FAS11786	NOT3	100
27050162	NOT3_FAS11786	NOT3	18
27050163	NOT3_FAS11786	NOT3	168
27050164	NOT3_FAS11786	NOT3	135
27050165	NOT3_FAS11786	NOT3	36
27050166	NOT3_FAS11786	NOT3	183
27050167	NOT3_FAS11786	NOT3	139
27050168	NOT3_FAS11786	NOT3	110
27050169	NOT3_FAS11786	NOT3	135
27050170	NOT3_FAS11786	NOT3	33
27050171	NOT3_FAS11786	NOT3	119
27050172	NOT3_FAS11786	NOT3	139
27050173	NOT3_FAS11786	NOT3	107
27050174	NOT3_FAS11786	NOT3	64
27050175	NOT3_FAS11786	NOT3	82
27050176	NOT3_FAS11786	NOT3	198
27050177	NOT3_FAS11786	NOT3	110
27050178	NOT3_FAS11786	NOT3	49
27050179	NOT3_FAS11786	NOT3	129
27050180	NOT3_FAS11786	NOT3	33
27050181	NOT3_FAS11786	NOT3	28
27050182	NOT3_FAS11786	NOT3	36
27050183	NOT3_FAS11786	NOT3	74
27050184	NOT3_FAS11786	NOT3	28
27050185	NOT3_FAS11786	NOT3	82
27050186	NOT3_FAS11786	NOT3	123
27050187	NOT3_FAS11786	NOT3	61
27050188	NOT3_FAS11786	NOT3	130
27050189	NOT3_FAS11786	NOT3	186
27050190	NOT3_FAS11786	NOT3	49
27050191	NOT3_FAS11786	NOT3	37
27050192	NOT3_FAS11786	NOT3	99
27050193	NOT3_FAS11786	NOT3	121
27050194	NOT3_FAS11786	NOT3	83
27050195	NOT3_FAS11786	NOT3	261
27050196	NOT3_FAS11786	NOT3	81
27050197	NOT3_FAS11786	NOT3	118
27050198	NOT3_FAS11786	NOT3	115
27050199	NOT3_FAS11786	NOT3	28
27050200	NOT3_FAS11786	NOT3	93
27050201	NOT3_FAS11786	NOT3	115
27050202	NOT3_FAS11786	NOT3	130
27050203	NOT3_FAS11786	NOT3	17
27050204	NOT3_FAS11786	NOT3	53
27050205	NOT3_FAS11786	NOT3	190
27050206	NOT3_FAS11786	NOT3	8
27050207	NOT3_FAS11786	NOT3	89
27050208	NOT3_FAS11786	NOT3	86
27050209	NOT3_FAS11786	NOT3	11
27050210	NOT3_FAS11786	NOT3	107
27050211	NOT3_FAS11786	NOT3	40
27050212	NOT3_FAS11786	NOT3	74
27050213	NOT3_FAS11786	NOT3	93
27050214	NOT3_FAS11786	NOT3	136
27050215	NOT3_FAS11786	NOT3	57
27050216	NOT3_FAS11786	NOT3	63
27050217	NOT3_FAS11786	NOT3	25
27050218	NOT3_FAS11786	NOT3	130
27050219	NOT3_FAS11786	NOT3	117
27050220	NOT3_FAS11786	NOT3	93
27050221	NOT3_FAS11786	NOT3	46
27050222	NOT3_FAS11786	NOT3	94
27050223	NOT3_FAS11786	NOT3	254
27050224	NOT3_FAS11786	NOT3	227
27050225	NOT3_FAS11786	NOT3	144
27050226	NOT3_FAS11786	NOT3	55
27050227	NOT3_FAS11786	NOT3	155
27050228	NOT3_FAS11786	NOT3	61
27050229	NOT3_FAS11786	NOT3	114
27050230	NOT3_FAS11786	NOT3	95
27050231	NOT3_FAS11786	NOT3	87
27050232	NOT3_FAS11786	NOT3	69
27050233	NOT3_FAS11786	NOT3	121
27050234	NOT3_FAS11786	NOT3	133
27050235	NOT3_FAS11786	NOT3	89
27050236	NOT3_FAS11786	NOT3	63
27050237	NOT3_FAS11786	NOT3	42
27050238	NOT3_FAS11786	NOT3	213
27050239	NOT3_FAS11786	NOT3	109
27050240	NOT3_FAS11786	NOT3	63
27050241	NOT3_FAS11786	NOT3	93
27050242	NOT3_FAS11786	NOT3	54
27050243	NOT3_FAS11786	NOT3	72
27050244	NOT3_FAS11786	NOT3	56
27050245	NOT3_FAS11786	NOT3	181
27050246	NOT3_FAS11786	NOT3	92
27050247	NOT3_FAS11786	NOT3	60
27050248	NOT3_FAS11786	NOT3	179
27050249	NOT3_FAS11786	NOT3	119
27050250	NOT3_FAS11786	NOT3	122
27050251	NOT3_FAS11786	NOT3	60
27050252	NOT3_FAS11786	NOT3	58
27050253	NOT3_FAS11786	NOT3	75
27050254	NOT3_FAS11786	NOT3	167
27050255	NOT3_FAS11786	NOT3	99
27050256	NOT3_FAS11786	NOT3	162
27050257	NOT3_FAS11786	NOT3	72
27050258	NOT3_FAS11786	NOT3	40
27050259	NOT3_FAS11786	NOT3	58
27050260	NOT3_FAS11786	NOT3	226
27050261	NOT3_FAS11786	NOT3	89
27050262	NOT3_FAS11786	NOT3	94
27050263	NOT3_FAS11786	NOT3	41
27050264	NOT3_FAS11786	NOT3	119
27050265	NOT3_FAS11786	NOT3	22
27050266	NOT3_FAS11786	NOT3	59
27050267	NOT3_FAS11786	NOT3	134
27050268	NOT3_FAS11786	NOT3	220
27050269	NOT3_FAS11786	NOT3	87
27050270	NOT3_FAS11786	NOT3	118
27050271	NOT3_FAS11786	NOT3	114
27050272	NOT3_FAS11786	NOT3	66
27050273	NOT3_FAS11786	NOT3	274
27050274	NOT3_FAS11786	NOT3	90
27050275	NOT3_FAS11786	NOT3	61
27050276	NOT3_FAS11786	NOT3	139
27050277	NOT3_FAS11786	NOT3	194
27050278	NOT3_FAS11786	NOT3	44
27050279	NOT3_FAS11786	NOT3	131
27050280	NOT3_FAS11786	NOT3	172
27050281	NOT3_FAS11786	NOT3	156
27050282	NOT3_FAS11786	NOT3	28
27050283	NOT3_FAS11786	NOT3	152
27050284	NOT3_FAS11786	NOT3	119
27050285	NOT3_FAS11786	NOT3	131
27050286	NOT3_FAS11786	NOT3	85
27050287	NOT3_FAS11786	NOT3	32
27050288	NOT3_FAS11786	NOT3	91
27050289	NOT3_FAS11786	NOT3	74
27050290	NOT3_FAS11786	NOT3	98
27050291	NOT3_FAS11786	NOT3	36
27050292	NOT3_FAS11786	NOT3	110
27050293	NOT3_FAS11786	NOT3	38
27050294	NOT3_FAS11786	NOT3	94
27050295	NOT3_FAS11786	NOT3	216
27050296	NOT3_FAS11786	NOT3	115
27050297	NOT3_FAS11786	NOT3	52
27050298	NOT3_FAS11786	NOT3	99
27050299	NOT3_FAS11786	NOT3	143
27050300	NOT3_FAS11786	NOT3	116
27050301	NOT3_FAS11786	NOT3	116
27050302	NOT3_FAS11786	NOT3	130
27050303	NOT3_FAS11786	NOT3	130
27050304	NOT3_FAS11786	NOT3	35
27050305	NOT3_FAS11786	NOT3	25
27050306	NOT3_FAS11786	NOT3	182
27050307	NOT3_FAS11786	NOT3	93
27050308	NOT3_FAS11786	NOT3	158
27050309	NOT3_FAS11786	NOT3	47
27050310	NOT3_FAS11786	NOT3	118
27050311	NOT3_FAS11786	NOT3	71
27050312	NOT3_FAS11786	NOT3	52
27050313	NOT3_FAS11786	NOT3	131
27050314	NOT3_FAS11786	NOT3	52
27050315	NOT3_FAS11786	NOT3	43
27050316	NOT3_FAS11786	NOT3	14
27050317	NOT3_FAS11786	NOT3	210
27050318	NOT3_FAS11786	NOT3	161
27050319	NOT3_FAS11786	NOT3	102
27050320	NOT3_FAS11786	NOT3	192
27050321	NOT3_FAS11786	NOT3	120
27050322	NOT3_FAS11786	NOT3	98
27050323	NOT3_FAS11786	NOT3	59
27050324	NOT3_FAS11786	NOT3	75
27050325	NOT3_FAS11786	NOT3	24
27050326	NOT3_FAS11786	NOT3	67
27050327	NOT3_FAS11786	NOT3	52
27050328	NOT3_FAS11786	NOT3	217
27050329	NOT3_FAS11786	NOT3	84
27050330	NOT3_FAS11786	NOT3	45
27050331	NOT3_FAS11786	NOT3	45
27050332	NOT3_FAS11786	NOT3	94
27050333	NOT3_FAS11786	NOT3	139
27050334	NOT3_FAS11786	NOT3	31
27050335	NOT3_FAS11786	NOT3	53
27050336	NOT3_FAS11786	NOT3	199
27050337	NOT3_FAS11786	NOT3	155
27050338	NOT3_FAS11786	NOT3	150
27050339	NOT3_FAS11786	NOT3	60
27050340	NOT3_FAS11786	NOT3	95
27050341	NOT3_FAS11786	NOT3	122
27050342	NOT3_FAS11786	NOT3	86
27050343	NOT3_FAS11786	NOT3	44
27050344	NOT3_FAS11786	NOT3	64
27050345	NOT3_FAS11786	NOT3	107
27050346	NOT3_FAS11786	NOT3	114
27050347	NOT3_FAS11786	NOT3	121
27050348	NOT3_FAS11786	NOT3	116
27050349	NOT3_FAS11786	NOT3	80
27050350	NOT3_FAS11786	NOT3	94
27050351	NOT3_FAS11786	NOT3	153
27050352	NOT3_FAS11786	NOT3	66
27050353	NOT3_FAS11786	NOT3	237
27050354	NOT3_FAS11786	NOT3	64
27050355	NOT3_FAS11786	NOT3	63
27050356	NOT3_FAS11786	NOT3	133
27050357	NOT3_FAS11786	NOT3	150
27050358	NOT3_FAS11786	NOT3	63
27050359	NOT3_FAS11786	NOT3	79
27050360	NOT3_FAS11786	NOT3	194
27050361	NOT3_FAS11786	NOT3	56
27050362	NOT3_FAS11786	NOT3	79
27050363	NOT3_FAS11786	NOT3	59
27050364	NOT3_FAS11786	NOT3	85
27050365	NOT3_FAS11786	NOT3	25
27050366	NOT3_FAS11786	NOT3	145
27050367	NOT3_FAS11786	NOT3	85
27050368	NOT3_FAS11786	NOT3	139
27050369	NOT3_FAS11786	NOT3	143
27050370	NOT3_FAS11786	NOT3	115
27050371	NOT3_FAS11786	NOT3	74
27050372	NOT3_FAS11786	NOT3	103
27050373	NOT3_FAS11786	NOT3	41
27050374	NOT3_FAS11786	NOT3	81
27050375	NOT3_FAS11786	NOT3	125
27050376	NOT3_FAS11786	NOT3	42
27050377	NOT3_FAS11786	NOT3	33
27050378	NOT3_FAS11786	NOT3	68
27050379	NOT3_FAS11786	NOT3	120
27050380	NOT3_FAS11786	NOT3	166
27050381	NOT3_FAS11786	NOT3	147
27050382	NOT3_FAS11786	NOT3	95
27050383	NOT3_FAS11786	NOT3	153
27050384	NOT3_FAS11786	NOT3	76
27050385	NOT3_FAS11786	NOT3	153
27050386	NOT3_FAS11786	NOT3	133
27050387	NOT3_FAS11786	NOT3	69
27050388	NOT3_FAS11786	NOT3	140
27050389	NOT3_FAS11786	NOT3	101
27050390	NOT3_FAS11786	NOT3	121
27050391	NOT3_FAS11786	NOT3	78
27050392	NOT3_FAS11786	NOT3	50
27050393	NOT3_FAS11786	NOT3	21
27050394	NOT3_FAS11786	NOT3	81
27050395	NOT3_FAS11786	NOT3	52
27050396	NOT3_FAS11786	NOT3	115
27050397	NOT3_FAS11786	NOT3	200
27050398	NOT3_FAS11786	NOT3	68
27050399	NOT3_FAS11786	NOT3	108
27050400	NOT3_FAS11786	NOT3	145
27050401	NOT3_FAS11786	NOT3	182
27050402	NOT3_FAS11786	NOT3	84
27050403	NOT3_FAS11786	NOT3	8
27050404	NOT3_FAS11786	NOT3	96
27050405	NOT3_FAS11786	NOT3	295
27050406	NOT3_FAS11786	NOT3	100
27050407	NOT3_FAS11786	NOT3	86
27050408	NOT3_FAS11786	NOT3	100
27050409	NOT3_FAS11786	NOT3	170
27050410	NOT3_FAS11786	NOT3	168
27050411	NOT3_FAS11786	NOT3	135
27050412	NOT3_FAS11786	NOT3	205
27050413	NOT3_FAS11786	NOT3	33
27050414	NOT3_FAS11786	NOT3	36
27050415	NOT3_FAS11786	NOT3	74
27050416	NOT3_FAS11786	NOT3	110
27050417	NOT3_FAS11786	NOT3	135
27050418	NOT3_FAS11786	NOT3	92
27050419	NOT3_FAS11786	NOT3	139
27050420	NOT3_FAS11786	NOT3	158
27050421	NOT3_FAS11786	NOT3	47
27050422	NOT3_FAS11786	NOT3	41
27050423	NOT3_FAS11786	NOT3	130
27050424	NOT3_FAS11786	NOT3	106
27050425	NOT3_FAS11786	NOT3	33
27050426	NOT3_FAS11786	NOT3	55
27050427	NOT3_FAS11786	NOT3	76
27050428	NOT3_FAS11786	NOT3	300
27050429	NOT3_FAS11786	NOT3	74
27050430	NOT3_FAS11786	NOT3	29
27050431	NOT3_FAS11786	NOT3	183
27050432	NOT3_FAS11786	NOT3	107
27050433	NOT3_FAS11786	NOT3	64
27050434	NOT3_FAS11786	NOT3	198
27050435	NOT3_FAS11786	NOT3	64
27050436	NOT3_FAS11786	NOT3	106
27050437	NOT3_FAS11786	NOT3	90
27050438	NOT3_FAS11786	NOT3	73
27050439	NOT3_FAS11786	NOT3	33
27050440	NOT3_FAS11786	NOT3	88
27050441	NOT3_FAS11786	NOT3	92
27050442	NOT3_FAS11786	NOT3	37
27050443	NOT3_FAS11786	NOT3	202
27050444	NOT3_FAS11786	NOT3	75
27050445	NOT3_FAS11786	NOT3	129
27050446	NOT3_FAS11786	NOT3	48
27050447	NOT3_FAS11786	NOT3	118
27050448	NOT3_FAS11786	NOT3	130
27050449	NOT3_FAS11786	NOT3	81
27050450	NOT3_FAS11786	NOT3	110
27050451	NOT3_FAS11786	NOT3	98
27050452	NOT3_FAS11786	NOT3	130
27050453	NOT3_FAS11786	NOT3	106
27050454	NOT3_FAS11786	NOT3	82
27050455	NOT3_FAS11786	NOT3	125
27050456	NOT3_FAS11786	NOT3	96
27050457	NOT3_FAS11786	NOT3	36
27050458	NOT3_FAS11786	NOT3	98
27050459	NOT3_FAS11786	NOT3	57
27050460	NOT3_FAS11786	NOT3	53
27050461	NOT3_FAS11786	NOT3	190
27050462	NOT3_FAS11786	NOT3	99
27050463	NOT3_FAS11786	NOT3	72
27050464	NOT3_FAS11786	NOT3	123
27050465	NOT3_FAS11786	NOT3	93
27050466	NOT3_FAS11786	NOT3	179
27050467	NOT3_FAS11786	NOT3	82
27050468	NOT3_FAS11786	NOT3	52
27050469	NOT3_FAS11786	NOT3	18
27050470	NOT3_FAS11786	NOT3	135
27050471	NOT3_FAS11786	NOT3	17
27050472	NOT3_FAS11786	NOT3	178
27050473	NOT3_FAS11786	NOT3	37
27050474	NOT3_FAS11786	NOT3	99
27050475	NOT3_FAS11786	NOT3	28
27050476	NOT3_FAS11786	NOT3	118
27050477	NOT3_FAS11786	NOT3	113
27050478	NOT3_FAS11786	NOT3	136
27050479	NOT3_FAS11786	NOT3	42
27050480	NOT3_FAS11786	NOT3	88
27050481	NOT3_FAS11786	NOT3	83
27050482	NOT3_FAS11786	NOT3	48
27050483	NOT3_FAS11786	NOT3	53
27050484	NOT3_FAS11786	NOT3	115
27050485	NOT3_FAS11786	NOT3	115
27050486	NOT3_FAS11786	NOT3	74
27050487	NOT3_FAS11786	NOT3	34
27050488	NOT3_FAS11786	NOT3	61
27050489	NOT3_FAS11786	NOT3	49
27050490	NOT3_FAS11786	NOT3	8
27050491	NOT3_FAS11786	NOT3	78
27050492	NOT3_FAS11786	NOT3	64
27050493	NOT3_FAS11786	NOT3	261
27050494	NOT3_FAS11786	NOT3	28
27050495	NOT3_FAS11786	NOT3	190
27050496	NOT3_FAS11786	NOT3	242
27050497	NOT3_FAS11786	NOT3	186
27050498	NOT3_FAS11786	NOT3	139
27050499	NOT3_FAS11786	NOT3	77
27050500	NOT3_FAS11786	NOT3	38
27050501	NOT3_FAS11786	NOT3	118
27050502	NOT3_FAS11786	NOT3	28
27050503	NOT3_FAS11786	NOT3	89
27050504	NOT3_FAS11786	NOT3	64
27050505	NOT3_FAS11786	NOT3	70
27050506	NOT3_FAS11786	NOT3	86
27050507	NOT3_FAS11786	NOT3	11
27050508	NOT3_FAS11786	NOT3	107
27050509	NOT3_FAS11786	NOT3	40
27050510	NOT3_FAS11786	NOT3	49
27050511	NOT3_FAS11786	NOT3	74
27050512	NOT3_FAS11786	NOT3	93
27050513	NOT3_FAS11786	NOT3	136
27050514	NOT3_FAS11786	NOT3	27
27050515	NOT3_FAS11786	NOT3	129
27050516	NOT3_FAS11786	NOT3	57
27050517	NOT3_FAS11786	NOT3	63
27050518	NOT3_FAS11786	NOT3	25
27050519	NOT3_FAS11786	NOT3	130
27050520	NOT3_FAS11786	NOT3	117
27050521	NOT3_FAS11786	NOT3	93
27050522	NOT3_FAS11786	NOT3	46
27050523	NOT3_FAS11786	NOT3	94
27050524	NOT3_FAS11786	NOT3	254
27050525	NOT3_FAS11786	NOT3	227
27050526	NOT3_FAS11786	NOT3	81
27050527	NOT3_FAS11786	NOT3	81
27050528	NOT3_FAS11786	NOT3	105
27050529	NOT3_FAS11786	NOT3	197
27050530	NOT3_FAS11786	NOT3	106
27050531	NOT3_FAS11786	NOT3	71
27050532	NOT3_FAS11786	NOT3	37
27050533	NOT3_FAS11786	NOT3	56
27050534	NOT3_FAS11786	NOT3	143
27050535	NOT3_FAS11786	NOT3	33
27050536	NOT3_FAS11786	NOT3	96
27050537	NOT3_FAS11786	NOT3	295
27050538	NOT3_FAS11786	NOT3	99
27050539	NOT3_FAS11786	NOT3	115
27050540	NOT3_FAS11786	NOT3	199
27050541	NOT3_FAS11786	NOT3	59
27050542	NOT3_FAS11786	NOT3	136
27050543	NOT3_FAS11786	NOT3	91
27050544	NOT3_FAS11786	NOT3	194
27050545	NOT3_FAS11786	NOT3	242
27050546	NOT3_FAS11786	NOT3	57
27050547	NOT3_FAS11786	NOT3	84
27050548	NOT3_FAS11786	NOT3	38
27050549	NOT3_FAS11786	NOT3	123
27050550	NOT3_FAS11786	NOT3	58
27050551	NOT3_FAS11786	NOT3	64
27050552	NOT3_FAS11786	NOT3	100
27050553	NOT3_FAS11786	NOT3	152
27050554	NOT3_FAS11786	NOT3	106
27050555	NOT3_FAS11786	NOT3	119
27050556	NOT3_FAS11786	NOT3	82
27050557	NOT3_FAS11786	NOT3	198
27050558	NOT3_FAS11786	NOT3	78
27050559	NOT3_FAS11786	NOT3	28
27050560	NOT3_FAS11786	NOT3	28
27050561	NOT3_FAS11786	NOT3	82
27050562	NOT3_FAS11786	NOT3	121
27050563	NOT3_FAS11786	NOT3	83
27050564	NOT3_FAS11786	NOT3	81
27050565	NOT3_FAS11786	NOT3	24
27050566	NOT3_FAS11786	NOT3	53
27050567	NOT3_FAS11786	NOT3	190
27050568	NOT3_FAS11786	NOT3	8
27050569	NOT3_FAS11786	NOT3	86
27050570	NOT3_FAS11786	NOT3	25
27050571	NOT3_FAS11786	NOT3	254
27050572	NOT3_FAS11786	NOT3	8
27050573	NOT3_FAS11786	NOT3	82
27050574	NOT3_FAS11786	NOT3	190
27050575	NOT3_FAS11786	NOT3	236
27050576	NOT3_FAS11786	NOT3	107
27050577	NOT3_FAS11786	NOT3	142
27050578	NOT3_FAS11786	NOT3	34
27050579	NOT3_FAS11786	NOT3	120
27050580	NOT3_FAS11786	NOT3	132
27050581	NOT3_FAS11786	NOT3	139
27050582	NOT3_FAS11786	NOT3	148
27050583	NOT3_FAS11786	NOT3	269
27050584	NOT3_FAS11786	NOT3	182
27050585	NOT3_FAS11786	NOT3	236
27050586	NOT3_FAS11786	NOT3	34
27050587	NOT3_FAS11786	NOT3	142
27050588	NOT3_FAS11786	NOT3	107
27050589	NOT3_FAS11786	NOT3	120
27050590	NOT3_FAS11786	NOT3	132
27050591	NOT3_FAS11786	NOT3	139
27050592	NOT3_FAS11786	NOT3	148
27050593	NOT3_FAS11786	NOT3	269
27050594	NOT3_FAS11786	NOT3	182
27050595	NOT3_FAS11786	NOT3	236
27050596	NOT3_FAS11786	NOT3	98
27050597	NOT3_FAS11786	NOT3	215
27050598	NOT3_FAS11786	NOT3	116
27050599	NOT3_FAS11786	NOT3	138
27050600	NOT3_FAS11786	NOT3	180
27050601	NOT3_FAS11786	NOT3	118
27050602	NOT3_FAS11786	NOT3	247
27050603	NOT3_FAS11786	NOT3	114
27050604	NOT3_FAS11786	NOT3	144
27050605	NOT3_FAS11786	NOT3	162
27050606	NOT3_FAS11786	NOT3	65
27050607	NOT3_FAS11786	NOT3	136
27050608	NOT3_FAS11786	NOT3	115
27050609	NOT3_FAS11786	NOT3	123
27050610	NOT3_FAS11786	NOT3	99
27050611	NOT3_FAS11786	NOT3	99
27050612	NOT3_FAS11786	NOT3	45
27050613	NOT3_FAS11786	NOT3	96
27050614	NOT3_FAS11786	NOT3	101
27050615	NOT3_FAS11786	NOT3	99
27050616	NOT3_FAS11786	NOT3	115
27050617	NOT3_FAS11786	NOT3	66
27050618	NOT3_FAS11786	NOT3	218
27050619	NOT3_FAS11786	NOT3	117
27050620	NOT3_FAS11786	NOT3	123
27050621	NOT3_FAS11786	NOT3	136
27050622	NOT3_FAS11786	NOT3	101
27050623	NOT3_FAS11786	NOT3	185
27050624	NOT3_FAS11786	NOT3	29
27050625	NOT3_FAS11786	NOT3	133
27050626	NOT3_FAS11786	NOT3	144
27050627	NOT3_FAS11786	NOT3	99
27050628	NOT3_FAS11786	NOT3	146
27050629	NOT3_FAS11786	NOT3	112
27050630	NOT3_FAS11786	NOT3	213
27050631	NOT3_FAS11786	NOT3	118
27050632	NOT3_FAS11786	NOT3	114
27050633	NOT3_FAS11786	NOT3	144
27050634	NOT3_FAS11786	NOT3	118
27050635	NOT3_FAS11786	NOT3	98
27050636	NOT3_FAS11786	NOT3	247
27050637	NOT3_FAS11786	NOT3	138
27050638	NOT3_FAS11786	NOT3	101
27050639	NOT3_FAS11786	NOT3	115
27050640	NOT3_FAS11786	NOT3	136
27050641	NOT3_FAS11786	NOT3	115
27050642	NOT3_FAS11786	NOT3	162
27050643	NOT3_FAS11786	NOT3	66
27050644	NOT3_FAS11786	NOT3	117
27050645	NOT3_FAS11786	NOT3	123
27050646	NOT3_FAS11786	NOT3	136
27050647	NOT3_FAS11786	NOT3	101
27050648	NOT3_FAS11786	NOT3	185
27050649	NOT3_FAS11786	NOT3	29
27050650	NOT3_FAS11786	NOT3	133
27050651	NOT3_FAS11786	NOT3	144
27050652	NOT3_FAS11786	NOT3	99
27050653	NOT3_FAS11786	NOT3	71
27050654	NOT3_FAS11786	NOT3	133
27050655	NOT3_FAS11786	NOT3	55
27050656	NOT3_FAS11786	NOT3	234
27050657	NOT3_FAS11786	NOT3	234
27050658	NOT3_FAS11786	NOT3	126
27050659	NOT3_FAS11786	NOT3	104
27050660	NOT3_FAS11786	NOT3	135
27050661	NOT3_FAS11786	NOT3	195
27050662	NOT3_FAS11786	NOT3	103
27050663	NOT3_FAS11786	NOT3	33
27050664	NOT3_FAS11786	NOT3	112
27050665	NOT3_FAS11786	NOT3	110
27050666	NOT3_FAS11786	NOT3	62
27050667	NOT3_FAS11786	NOT3	60
27050668	NOT3_FAS11786	NOT3	135
27050669	NOT3_FAS11786	NOT3	93
27050670	NOT3_FAS11786	NOT3	181
27050671	NOT3_FAS11786	NOT3	120
27050672	NOT3_FAS11786	NOT3	149
27050673	NOT3_FAS11786	NOT3	157
27050674	NOT3_FAS11786	NOT3	65
27050675	NOT3_FAS11786	NOT3	80
27050676	NOT3_FAS11786	NOT3	100
27050677	NOT3_FAS11786	NOT3	142
27050678	NOT3_FAS11786	NOT3	27
27050679	NOT3_FAS11786	NOT3	81
27050680	NOT3_FAS11786	NOT3	140
27050681	NOT3_FAS11786	NOT3	54
27050682	NOT3_FAS11786	NOT3	42
27050683	NOT3_FAS11786	NOT3	76
27050684	NOT3_FAS11786	NOT3	53
27050685	NOT3_FAS11786	NOT3	99
27050686	NOT3_FAS11786	NOT3	97
27050687	NOT3_FAS11786	NOT3	113
27050688	NOT3_FAS11786	NOT3	205
27050689	NOT3_FAS11786	NOT3	40
27050690	NOT3_FAS11786	NOT3	143
27050691	NOT3_FAS11786	NOT3	123
27050692	NOT3_FAS11786	NOT3	72
27050693	NOT3_FAS11786	NOT3	180
27050694	NOT3_FAS11786	NOT3	146
27050695	NOT3_FAS11786	NOT3	101
27050696	NOT3_FAS11786	NOT3	108
27050697	NOT3_FAS11786	NOT3	70
27050698	NOT3_FAS11786	NOT3	66
27050699	NOT3_FAS11786	NOT3	167
27050700	NOT3_FAS11786	NOT3	94
27050701	NOT3_FAS11786	NOT3	124
27050702	NOT3_FAS11786	NOT3	51
27050703	NOT3_FAS11786	NOT3	114
27050704	NOT3_FAS11786	NOT3	54
27050705	NOT3_FAS11786	NOT3	108
27050706	NOT3_FAS11786	NOT3	73
27050707	NOT3_FAS11786	NOT3	89
27050708	NOT3_FAS11786	NOT3	169
27050709	NOT3_FAS11786	NOT3	120
27050710	NOT3_FAS11786	NOT3	86
27050711	NOT3_FAS11786	NOT3	132
27050712	NOT3_FAS11786	NOT3	47
27050713	NOT3_FAS11786	NOT3	83
27050714	NOT3_FAS11786	NOT3	57
27050715	NOT3_FAS11786	NOT3	82
27050716	NOT3_FAS11786	NOT3	99
27050717	NOT3_FAS11786	NOT3	123
27050718	NOT3_FAS11786	NOT3	95
27050719	NOT3_FAS11786	NOT3	102
27050720	NOT3_FAS11786	NOT3	65
27050721	NOT3_FAS11786	NOT3	39
27050722	NOT3_FAS11786	NOT3	44
27050723	NOT3_FAS11786	NOT3	101
27050724	NOT3_FAS11786	NOT3	84
27050725	NOT3_FAS11786	NOT3	45
27050726	NOT3_FAS11786	NOT3	45
27050727	NOT3_FAS11786	NOT3	147
27050728	NOT3_FAS11786	NOT3	175
27050729	NOT3_FAS11786	NOT3	120
27050730	NOT3_FAS11786	NOT3	158
27050731	NOT3_FAS11786	NOT3	167
27050732	NOT3_FAS11786	NOT3	71
27050733	NOT3_FAS11786	NOT3	179
27050734	NOT3_FAS11786	NOT3	211
27050735	NOT3_FAS11786	NOT3	135
27050736	NOT3_FAS11786	NOT3	111
27050737	NOT3_FAS11786	NOT3	106
27050738	NOT3_FAS11786	NOT3	199
27050739	NOT3_FAS11786	NOT3	187
27050740	NOT3_FAS11786	NOT3	123
27050741	NOT3_FAS11786	NOT3	40
27050742	NOT3_FAS11786	NOT3	94
27050743	NOT3_FAS11786	NOT3	140
27050744	NOT3_FAS11786	NOT3	78
27050745	NOT3_FAS11786	NOT3	187
27050746	NOT3_FAS11786	NOT3	72
27050747	NOT3_FAS11786	NOT3	220
27050748	NOT3_FAS11786	NOT3	93
27050749	NOT3_FAS11786	NOT3	176
27050750	NOT3_FAS11786	NOT3	67
27050751	NOT3_FAS11786	NOT3	198
27050752	NOT3_FAS11786	NOT3	88
27050753	NOT3_FAS11786	NOT3	186
27050754	NOT3_FAS11786	NOT3	151
27050755	NOT3_FAS11786	NOT3	44
27050756	NOT3_FAS11786	NOT3	187
27050757	NOT3_FAS11786	NOT3	258
27050758	NOT3_FAS11786	NOT3	167
27050759	NOT3_FAS11786	NOT3	86
27050760	NOT3_FAS11786	NOT3	7
27050761	NOT3_FAS11786	NOT3	38
27050762	NOT3_FAS11786	NOT3	144
27050763	NOT3_FAS11786	NOT3	129
27050764	NOT3_FAS11786	NOT3	91
27050765	NOT3_FAS11786	NOT3	50
27050766	NOT3_FAS11786	NOT3	101
27050767	NOT3_FAS11786	NOT3	73
27050768	NOT3_FAS11786	NOT3	111
27050769	NOT3_FAS11786	NOT3	47
27050770	NOT3_FAS11786	NOT3	180
27050771	NOT3_FAS11786	NOT3	126
27050772	NOT3_FAS11786	NOT3	103
27050773	NOT3_FAS11786	NOT3	102
27050774	NOT3_FAS11786	NOT3	110
27050775	NOT3_FAS11786	NOT3	199
27050776	NOT3_FAS11786	NOT3	181
27050777	NOT3_FAS11786	NOT3	65
27050778	NOT3_FAS11786	NOT3	80
27050779	NOT3_FAS11786	NOT3	100
27050780	NOT3_FAS11786	NOT3	142
27050781	NOT3_FAS11786	NOT3	76
27050782	NOT3_FAS11786	NOT3	53
27050783	NOT3_FAS11786	NOT3	99
27050784	NOT3_FAS11786	NOT3	205
27050785	NOT3_FAS11786	NOT3	40
27050786	NOT3_FAS11786	NOT3	146
27050787	NOT3_FAS11786	NOT3	101
27050788	NOT3_FAS11786	NOT3	70
27050789	NOT3_FAS11786	NOT3	66
27050790	NOT3_FAS11786	NOT3	114
27050791	NOT3_FAS11786	NOT3	54
27050792	NOT3_FAS11786	NOT3	71
27050793	NOT3_FAS11786	NOT3	108
27050794	NOT3_FAS11786	NOT3	51
27050795	NOT3_FAS11786	NOT3	169
27050796	NOT3_FAS11786	NOT3	120
27050797	NOT3_FAS11786	NOT3	111
27050798	NOT3_FAS11786	NOT3	86
27050799	NOT3_FAS11786	NOT3	45
27050800	NOT3_FAS11786	NOT3	132
27050801	NOT3_FAS11786	NOT3	111
27050802	NOT3_FAS11786	NOT3	175
27050803	NOT3_FAS11786	NOT3	120
27050804	NOT3_FAS11786	NOT3	158
27050805	NOT3_FAS11786	NOT3	135
27050806	NOT3_FAS11786	NOT3	108
27050807	NOT3_FAS11786	NOT3	187
27050808	NOT3_FAS11786	NOT3	133
27050809	NOT3_FAS11786	NOT3	135
27050810	NOT3_FAS11786	NOT3	71
27050811	NOT3_FAS11786	NOT3	218
27050812	NOT3_FAS11786	NOT3	55
27050813	NOT3_FAS11786	NOT3	95
27050814	NOT3_FAS11786	NOT3	33
27050815	NOT3_FAS11786	NOT3	65
27050816	NOT3_FAS11786	NOT3	93
27050817	NOT3_FAS11786	NOT3	157
27050818	NOT3_FAS11786	NOT3	123
27050819	NOT3_FAS11786	NOT3	180
27050820	NOT3_FAS11786	NOT3	47
27050821	NOT3_FAS11786	NOT3	167
27050822	NOT3_FAS11786	NOT3	113
27050823	NOT3_FAS11786	NOT3	195
27050824	NOT3_FAS11786	NOT3	112
27050825	NOT3_FAS11786	NOT3	81
27050826	NOT3_FAS11786	NOT3	147
27050827	NOT3_FAS11786	NOT3	82
27050828	NOT3_FAS11786	NOT3	54
27050829	NOT3_FAS11786	NOT3	140
27050830	NOT3_FAS11786	NOT3	135
27050831	NOT3_FAS11786	NOT3	120
27050832	NOT3_FAS11786	NOT3	62
27050833	NOT3_FAS11786	NOT3	99
27050834	NOT3_FAS11786	NOT3	211
27050835	NOT3_FAS11786	NOT3	89
27050836	NOT3_FAS11786	NOT3	101
27050837	NOT3_FAS11786	NOT3	45
27050838	NOT3_FAS11786	NOT3	94
27050839	NOT3_FAS11786	NOT3	39
27050840	NOT3_FAS11786	NOT3	73
27050841	NOT3_FAS11786	NOT3	51
27050842	NOT3_FAS11786	NOT3	149
27050843	NOT3_FAS11786	NOT3	84
27050844	NOT3_FAS11786	NOT3	124
27050845	NOT3_FAS11786	NOT3	57
27050846	NOT3_FAS11786	NOT3	167
27050847	NOT3_FAS11786	NOT3	42
27050848	NOT3_FAS11786	NOT3	106
27050849	NOT3_FAS11786	NOT3	157
27050850	NOT3_FAS11786	NOT3	27
27050851	NOT3_FAS11786	NOT3	123
27050852	NOT3_FAS11786	NOT3	104
27050853	NOT3_FAS11786	NOT3	60
27050854	NOT3_FAS11786	NOT3	97
27050855	NOT3_FAS11786	NOT3	83
27050856	NOT3_FAS11786	NOT3	72
27050857	NOT3_FAS11786	NOT3	44
27050858	NOT3_FAS11786	NOT3	143
27050859	NOT3_FAS11786	NOT3	234
27050860	NOT3_FAS11786	NOT3	179
27050861	NOT3_FAS11786	NOT3	234
27050862	NOT3_FAS11786	NOT3	123
27050863	NOT3_FAS11786	NOT3	40
27050864	NOT3_FAS11786	NOT3	94
27050865	NOT3_FAS11786	NOT3	140
27050866	NOT3_FAS11786	NOT3	78
27050867	NOT3_FAS11786	NOT3	187
27050868	NOT3_FAS11786	NOT3	72
27050869	NOT3_FAS11786	NOT3	220
27050870	NOT3_FAS11786	NOT3	93
27050871	NOT3_FAS11786	NOT3	176
27050872	NOT3_FAS11786	NOT3	67
27050873	NOT3_FAS11786	NOT3	198
27050874	NOT3_FAS11786	NOT3	88
27050875	NOT3_FAS11786	NOT3	186
27050876	NOT3_FAS11786	NOT3	151
27050877	NOT3_FAS11786	NOT3	44
27050878	NOT3_FAS11786	NOT3	187
27050879	NOT3_FAS11786	NOT3	258
27050880	NOT3_FAS11786	NOT3	167
27050881	NOT3_FAS11786	NOT3	86
27050882	NOT3_FAS11786	NOT3	7
27050883	NOT3_FAS11786	NOT3	38
27050884	NOT3_FAS11786	NOT3	144
27050885	NOT3_FAS11786	NOT3	129
27050886	NOT3_FAS11786	NOT3	91
27050887	NOT3_FAS11786	NOT3	50
27050888	NOT3_FAS11786	NOT3	101
27050889	NOT3_FAS11786	NOT3	73
27050890	NOT3_FAS11786	NOT3	111
27050891	NOT3_FAS11786	NOT3	47
27050892	NOT3_FAS11786	NOT3	180
27050893	NOT3_FAS11786	NOT3	44
27050894	NOT3_FAS11786	NOT3	180
27050895	NOT3_FAS11786	NOT3	82
27050896	NOT3_FAS11786	NOT3	78
27050897	NOT3_FAS11786	NOT3	82
27050898	NOT3_FAS11786	NOT3	78
27050899	NOT3_FAS11786	NOT3	50
27050900	NOT3_FAS11786	NOT3	169
27050901	NOT3_FAS11786	NOT3	54
27050902	NOT3_FAS11786	NOT3	138
27050903	NOT3_FAS11786	NOT3	114
27050904	NOT3_FAS11786	NOT3	197
27050905	NOT3_FAS11786	NOT3	90
27050906	NOT3_FAS11786	NOT3	54
27050907	NOT3_FAS11786	NOT3	169
27050908	NOT3_FAS11786	NOT3	50
27050909	NOT3_FAS11786	NOT3	138
27050910	NOT3_FAS11786	NOT3	58
27050911	NOT3_FAS11786	NOT3	67
27050912	NOT3_FAS11786	NOT3	257
27050913	NOT3_FAS11786	NOT3	328
27050914	NOT3_FAS11786	NOT3	64
27050915	NOT3_FAS11786	NOT3	92
27050916	NOT3_FAS11786	NOT3	146
27050917	NOT3_FAS11786	NOT3	54
27050918	NOT3_FAS11786	NOT3	136
27050919	NOT3_FAS11786	NOT3	266
27050920	NOT3_FAS11786	NOT3	113
27050921	NOT3_FAS11786	NOT3	115
27050922	NOT3_FAS11786	NOT3	200
27050923	NOT3_FAS11786	NOT3	84
27050924	NOT3_FAS11786	NOT3	114
27050925	NOT3_FAS11786	NOT3	197
27050926	NOT3_FAS11786	NOT3	90
27050927	NOT3_FAS11786	NOT3	145
27050928	NOT3_FAS11786	NOT3	169
27050929	NOT3_FAS11786	NOT3	50
27050930	NOT3_FAS11786	NOT3	7
27050931	NOT3_FAS11786	NOT3	312
27050932	NOT3_FAS11786	NOT3	165
27050933	NOT3_FAS11786	NOT3	95
27050934	NOT3_FAS11786	NOT3	167
27050935	NOT3_FAS11786	NOT3	213
27050936	NOT3_FAS11786	NOT3	253
27050937	NOT3_FAS11786	NOT3	237
27050938	NOT3_FAS11786	NOT3	110
27050939	NOT3_FAS11786	NOT3	162
27050940	NOT3_FAS11786	NOT3	87
27050941	NOT3_FAS11786	NOT3	205
27050942	NOT3_FAS11786	NOT3	183
27050943	NOT3_FAS11786	NOT3	92
27050944	NOT3_FAS11786	NOT3	135
27050945	NOT3_FAS11786	NOT3	135
27050946	NOT3_FAS11786	NOT3	115
27050947	NOT3_FAS11786	NOT3	135
27050948	NOT3_FAS11786	NOT3	114
27050949	NOT3_FAS11786	NOT3	197
27050950	NOT3_FAS11786	NOT3	90
27050951	NOT3_FAS11786	NOT3	54
27050952	NOT3_FAS11786	NOT3	169
27050953	NOT3_FAS11786	NOT3	50
27050954	NOT3_FAS11786	NOT3	138
27050955	NOT3_FAS11786	NOT3	95
27050956	NOT3_FAS11786	NOT3	213
27050957	NOT3_FAS11786	NOT3	165
27050958	NOT3_FAS11786	NOT3	167
27050959	NOT3_FAS11786	NOT3	253
27050960	NOT3_FAS11786	NOT3	237
27050961	NOT3_FAS11786	NOT3	110
27050962	NOT3_FAS11786	NOT3	162
27050963	NOT3_FAS11786	NOT3	87
27050964	NOT3_FAS11786	NOT3	205
27050965	NOT3_FAS11786	NOT3	183
27050966	NOT3_FAS11786	NOT3	92
27050967	NOT3_FAS11786	NOT3	135
27050968	NOT3_FAS11786	NOT3	113
27050969	NOT3_FAS11786	NOT3	114
27050970	NOT3_FAS11786	NOT3	197
27050971	NOT3_FAS11786	NOT3	90
27050972	NOT3_FAS11786	NOT3	145
27050973	NOT3_FAS11786	NOT3	7
27050974	NOT3_FAS11786	NOT3	312
27050975	NOT3_FAS11786	NOT3	135
27050976	NOT3_FAS11786	NOT3	113
27050977	NOT3_FAS11786	NOT3	328
27050978	NOT3_FAS11786	NOT3	114
27050979	NOT3_FAS11786	NOT3	197
27050980	NOT3_FAS11786	NOT3	90
27050981	NOT3_FAS11786	NOT3	145
27050982	NOT3_FAS11786	NOT3	169
27050983	NOT3_FAS11786	NOT3	50
27050984	NOT3_FAS11786	NOT3	7
27050985	NOT3_FAS11786	NOT3	138
27050986	NOT3_FAS11786	NOT3	312
27050987	NOT3_FAS11786	NOT3	165
27050988	NOT3_FAS11786	NOT3	95
27050989	NOT3_FAS11786	NOT3	167
27050990	NOT3_FAS11786	NOT3	213
27050991	NOT3_FAS11786	NOT3	253
27050992	NOT3_FAS11786	NOT3	237
27050993	NOT3_FAS11786	NOT3	110
27050994	NOT3_FAS11786	NOT3	162
27050995	NOT3_FAS11786	NOT3	87
27050996	NOT3_FAS11786	NOT3	205
27050997	NOT3_FAS11786	NOT3	183
27050998	NOT3_FAS11786	NOT3	92
27050999	NOT3_FAS11786	NOT3	135
27051000	NOT3_FAS11786	NOT3	135
27051001	NOT3_FAS11786	NOT3	50
27051002	NOT3_FAS11786	NOT3	145
27051003	NOT3_FAS11786	NOT3	169
27051004	NOT3_FAS11786	NOT3	113
27051005	NOT3_FAS11786	NOT3	7
27051006	NOT3_FAS11786	NOT3	54
27051007	NOT3_FAS11786	NOT3	138
27051008	NOT3_FAS11786	NOT3	312
27051009	NOT3_FAS11786	NOT3	165
27051010	NOT3_FAS11786	NOT3	95
27051011	NOT3_FAS11786	NOT3	167
27051012	NOT3_FAS11786	NOT3	213
27051013	NOT3_FAS11786	NOT3	253
27051014	NOT3_FAS11786	NOT3	237
27051015	NOT3_FAS11786	NOT3	110
27051016	NOT3_FAS11786	NOT3	162
27051017	NOT3_FAS11786	NOT3	87
27051018	NOT3_FAS11786	NOT3	205
27051019	NOT3_FAS11786	NOT3	183
27051020	NOT3_FAS11786	NOT3	92
27051021	NOT3_FAS11786	NOT3	138
27051022	NOT3_FAS11786	NOT3	54
27051023	NOT3_FAS11786	NOT3	166
27051024	NOT3_FAS11786	NOT3	219
27051025	NOT3_FAS11786	NOT3	174
27051026	NOT3_FAS11786	NOT3	247
27051027	NOT3_FAS11786	NOT3	262
27051028	NOT3_FAS11786	NOT3	180
27051029	NOT3_FAS11786	NOT3	118
27051030	NOT3_FAS11786	NOT3	151
27051031	NOT3_FAS11786	NOT3	144
27051032	NOT3_FAS11786	NOT3	291
27051033	NOT3_FAS11786	NOT3	126
27051034	NOT3_FAS11786	NOT3	124
27051035	NOT3_FAS11786	NOT3	272
27051036	NOT3_FAS11786	NOT3	173
27051037	NOT3_FAS11786	NOT3	204
27051038	NOT3_FAS11786	NOT3	256
27051039	NOT3_FAS11786	NOT3	166
27051040	NOT3_FAS11786	NOT3	219
27051041	NOT3_FAS11786	NOT3	174
27051042	NOT3_FAS11786	NOT3	247
27051043	NOT3_FAS11786	NOT3	262
27051044	NOT3_FAS11786	NOT3	180
27051045	NOT3_FAS11786	NOT3	118
27051046	NOT3_FAS11786	NOT3	151
27051047	NOT3_FAS11786	NOT3	144
27051048	NOT3_FAS11786	NOT3	291
27051049	NOT3_FAS11786	NOT3	126
27051050	NOT3_FAS11786	NOT3	124
27051051	NOT3_FAS11786	NOT3	272
27051052	NOT3_FAS11786	NOT3	173
27051053	NOT3_FAS11786	NOT3	204
27051054	NOT3_FAS11786	NOT3	256
27051055	NOT3_FAS11786	NOT3	166
27051056	NOT3_FAS11786	NOT3	219
27051057	NOT3_FAS11786	NOT3	174
27051058	NOT3_FAS11786	NOT3	247
27051059	NOT3_FAS11786	NOT3	262
27051060	NOT3_FAS11786	NOT3	180
27051061	NOT3_FAS11786	NOT3	118
27051062	NOT3_FAS11786	NOT3	151
27051063	NOT3_FAS11786	NOT3	144
27051064	NOT3_FAS11786	NOT3	291
27051065	NOT3_FAS11786	NOT3	126
27051066	NOT3_FAS11786	NOT3	124
27051067	NOT3_FAS11786	NOT3	272
27051068	NOT3_FAS11786	NOT3	173
27051069	NOT3_FAS11786	NOT3	204
27051070	NOT3_FAS11786	NOT3	256
27051071	NOT3_FAS11786	NOT3	247
27051072	NOT3_FAS11786	NOT3	247
27051073	NOT3_FAS11786	NOT3	247
27051074	NOT3_FAS11786	NOT3	55
27051075	NOT3_FAS11786	NOT3	55
27051076	NOT3_FAS11786	NOT3	55
27051077	NOT3_FAS11786	NOT3	55
27051078	NOT3_FAS11786	NOT3	55
27051079	NOT3_FAS11786	NOT3	55
27051080	NOT3_FAS11786	NOT3	173
27051081	NOT3_FAS11786	NOT3	120
27051082	NOT3_FAS11786	NOT3	140
27051083	NOT3_FAS11786	NOT3	262
27051084	NOT3_FAS11786	NOT3	122
27051085	NOT3_FAS11786	NOT3	144
27051086	NOT3_FAS11786	NOT3	119
27051087	NOT3_FAS11786	NOT3	215
27051088	NOT3_FAS11786	NOT3	242
27051089	NOT3_FAS11786	NOT3	56
27051090	NOT3_FAS11786	NOT3	51
27051091	NOT3_FAS11786	NOT3	233
27051092	NOT3_FAS11786	NOT3	149
27051093	NOT3_FAS11786	NOT3	286
27051094	NOT3_FAS11786	NOT3	103
27051095	NOT3_FAS11786	NOT3	172
27051096	NOT3_FAS11786	NOT3	65
27051097	NOT3_FAS11786	NOT3	84
27051098	NOT3_FAS11786	NOT3	177
27051099	NOT3_FAS11786	NOT3	87
27051100	NOT3_FAS11786	NOT3	181
27051101	NOT3_FAS11786	NOT3	83
27051102	NOT3_FAS11786	NOT3	216
27051103	NOT3_FAS11786	NOT3	141
27051104	NOT3_FAS11786	NOT3	173
27051105	NOT3_FAS11786	NOT3	120
27051106	NOT3_FAS11786	NOT3	65
27051107	NOT3_FAS11786	NOT3	84
27051108	NOT3_FAS11786	NOT3	177
27051109	NOT3_FAS11786	NOT3	87
27051110	NOT3_FAS11786	NOT3	181
27051111	NOT3_FAS11786	NOT3	83
27051112	NOT3_FAS11786	NOT3	216
27051113	NOT3_FAS11786	NOT3	141
27051114	NOT3_FAS11786	NOT3	173
27051115	NOT3_FAS11786	NOT3	120
27051116	NOT3_FAS11786	NOT3	140
27051117	NOT3_FAS11786	NOT3	242
27051118	NOT3_FAS11786	NOT3	119
27051119	NOT3_FAS11786	NOT3	144
27051120	NOT3_FAS11786	NOT3	122
27051121	NOT3_FAS11786	NOT3	56
27051122	NOT3_FAS11786	NOT3	215
27051123	NOT3_FAS11786	NOT3	262
27051124	NOT3_FAS11786	NOT3	233
27051125	NOT3_FAS11786	NOT3	149
27051126	NOT3_FAS11786	NOT3	51
27051127	NOT3_FAS11786	NOT3	286
27051128	NOT3_FAS11786	NOT3	103
27051129	NOT3_FAS11786	NOT3	172
27051130	NOT3_FAS11786	NOT3	65
27051131	NOT3_FAS11786	NOT3	84
27051132	NOT3_FAS11786	NOT3	177
27051133	NOT3_FAS11786	NOT3	87
27051134	NOT3_FAS11786	NOT3	181
27051135	NOT3_FAS11786	NOT3	83
27051136	NOT3_FAS11786	NOT3	216
27051137	NOT3_FAS11786	NOT3	141
27051138	NOT3_FAS11786	NOT3	173
27051139	NOT3_FAS11786	NOT3	120
27051140	NOT3_FAS11786	NOT3	181
27051141	NOT3_FAS11786	NOT3	83
27051142	NOT3_FAS11786	NOT3	216
27051143	NOT3_FAS11786	NOT3	173
27051144	NOT3_FAS11786	NOT3	120
27051145	NOT3_FAS11786	NOT3	65
27051146	NOT3_FAS11786	NOT3	84
27051147	NOT3_FAS11786	NOT3	177
27051148	NOT3_FAS11786	NOT3	87
27051149	NOT3_FAS11786	NOT3	181
27051150	NOT3_FAS11786	NOT3	83
27051151	NOT3_FAS11786	NOT3	216
27051152	NOT3_FAS11786	NOT3	141
27051153	NOT3_FAS11786	NOT3	120
27051154	NOT3_FAS11786	NOT3	177
27051155	NOT3_FAS11786	NOT3	84
27051156	NOT3_FAS11786	NOT3	65
27051157	NOT3_FAS11786	NOT3	87
27051158	NOT3_FAS11786	NOT3	181
27051159	NOT3_FAS11786	NOT3	83
27051160	NOT3_FAS11786	NOT3	141
27051161	NOT3_FAS11786	NOT3	87
27051162	NOT3_FAS11786	NOT3	216
27051163	NOT3_FAS11786	NOT3	141
27051164	NOT3_FAS11786	NOT3	173
27051165	NOT3_FAS11786	NOT3	122
27051166	NOT3_FAS11786	NOT3	88
27051167	NOT3_FAS11786	NOT3	160
27051168	NOT3_FAS11786	NOT3	75
27051169	NOT3_FAS11786	NOT3	75
27051170	NOT3_FAS11786	NOT3	160
27051171	NOT3_FAS11786	NOT3	75
27051172	NOT3_FAS11786	NOT3	64
27051173	NOT3_FAS11786	NOT3	108
27051174	NOT3_FAS11786	NOT3	12
27051175	NOT3_FAS11786	NOT3	67
27051176	NOT3_FAS11786	NOT3	124
27051177	NOT3_FAS11786	NOT3	66
27051178	NOT3_FAS11786	NOT3	186
27051179	NOT3_FAS11786	NOT3	80
27051180	NOT3_FAS11786	NOT3	44
27051181	NOT3_FAS11786	NOT3	238
27051182	NOT3_FAS11786	NOT3	51
27051183	NOT3_FAS11786	NOT3	126
27051184	NOT3_FAS11786	NOT3	91
27051185	NOT3_FAS11786	NOT3	199
27051186	NOT3_FAS11786	NOT3	43
27051187	NOT3_FAS11786	NOT3	123
27051188	NOT3_FAS11786	NOT3	53
27051189	NOT3_FAS11786	NOT3	115
27051190	NOT3_FAS11786	NOT3	81
27051191	NOT3_FAS11786	NOT3	127
27051192	NOT3_FAS11786	NOT3	137
27051193	NOT3_FAS11786	NOT3	145
27051194	NOT3_FAS11786	NOT3	50
27051195	NOT3_FAS11786	NOT3	70
27051196	NOT3_FAS11786	NOT3	93
27051197	NOT3_FAS11786	NOT3	52
27051198	NOT3_FAS11786	NOT3	165
27051199	NOT3_FAS11786	NOT3	215
27051200	NOT3_FAS11786	NOT3	71
27051201	NOT3_FAS11786	NOT3	37
27051202	NOT3_FAS11786	NOT3	73
27051203	NOT3_FAS11786	NOT3	40
27051204	NOT3_FAS11786	NOT3	114
27051205	NOT3_FAS11786	NOT3	89
27051206	NOT3_FAS11786	NOT3	67
27051207	NOT3_FAS11786	NOT3	71
27051208	NOT3_FAS11786	NOT3	70
27051209	NOT3_FAS11786	NOT3	100
27051210	NOT3_FAS11786	NOT3	59
27051211	NOT3_FAS11786	NOT3	90
27051212	NOT3_FAS11786	NOT3	163
27051213	NOT3_FAS11786	NOT3	204
27051214	NOT3_FAS11786	NOT3	60
27051215	NOT3_FAS11786	NOT3	54
27051216	NOT3_FAS11786	NOT3	111
27051217	NOT3_FAS11786	NOT3	109
27051218	NOT3_FAS11786	NOT3	159
27051219	NOT3_FAS11786	NOT3	65
27051220	NOT3_FAS11786	NOT3	91
27051221	NOT3_FAS11786	NOT3	98
27051222	NOT3_FAS11786	NOT3	79
27051223	NOT3_FAS11786	NOT3	75
27051224	NOT3_FAS11786	NOT3	141
27051225	NOT3_FAS11786	NOT3	171
27051226	NOT3_FAS11786	NOT3	100
27051227	NOT3_FAS11786	NOT3	96
27051228	NOT3_FAS11786	NOT3	230
27051229	NOT3_FAS11786	NOT3	204
27051230	NOT3_FAS11786	NOT3	79
27051231	NOT3_FAS11786	NOT3	142
27051232	NOT3_FAS11786	NOT3	180
27051233	NOT3_FAS11786	NOT3	135
27051234	NOT3_FAS11786	NOT3	142
27051235	NOT3_FAS11786	NOT3	7
27051236	NOT3_FAS11786	NOT3	66
27051237	NOT3_FAS11786	NOT3	91
27051238	NOT3_FAS11786	NOT3	70
27051239	NOT3_FAS11786	NOT3	53
27051240	NOT3_FAS11786	NOT3	134
27051241	NOT3_FAS11786	NOT3	70
27051242	NOT3_FAS11786	NOT3	107
27051243	NOT3_FAS11786	NOT3	208
27051244	NOT3_FAS11786	NOT3	135
27051245	NOT3_FAS11786	NOT3	53
27051246	NOT3_FAS11786	NOT3	145
27051247	NOT3_FAS11786	NOT3	70
27051248	NOT3_FAS11786	NOT3	52
27051249	NOT3_FAS11786	NOT3	73
27051250	NOT3_FAS11786	NOT3	96
27051251	NOT3_FAS11786	NOT3	230
27051252	NOT3_FAS11786	NOT3	80
27051253	NOT3_FAS11786	NOT3	208
27051254	NOT3_FAS11786	NOT3	238
27051255	NOT3_FAS11786	NOT3	135
27051256	NOT3_FAS11786	NOT3	53
27051257	NOT3_FAS11786	NOT3	81
27051258	NOT3_FAS11786	NOT3	145
27051259	NOT3_FAS11786	NOT3	70
27051260	NOT3_FAS11786	NOT3	52
27051261	NOT3_FAS11786	NOT3	215
27051262	NOT3_FAS11786	NOT3	71
27051263	NOT3_FAS11786	NOT3	37
27051264	NOT3_FAS11786	NOT3	73
27051265	NOT3_FAS11786	NOT3	40
27051266	NOT3_FAS11786	NOT3	89
27051267	NOT3_FAS11786	NOT3	60
27051268	NOT3_FAS11786	NOT3	96
27051269	NOT3_FAS11786	NOT3	65
27051270	NOT3_FAS11786	NOT3	91
27051271	NOT3_FAS11786	NOT3	79
27051272	NOT3_FAS11786	NOT3	230
27051273	NOT3_FAS11786	NOT3	142
27051274	NOT3_FAS11786	NOT3	70
27051275	NOT3_FAS11786	NOT3	91
27051276	NOT3_FAS11786	NOT3	53
27051277	NOT3_FAS11786	NOT3	134
27051278	NOT3_FAS11786	NOT3	70
27051279	NOT3_FAS11786	NOT3	107
27051280	NOT3_FAS11786	NOT3	186
27051281	NOT3_FAS11786	NOT3	208
27051282	NOT3_FAS11786	NOT3	80
27051283	NOT3_FAS11786	NOT3	44
27051284	NOT3_FAS11786	NOT3	238
27051285	NOT3_FAS11786	NOT3	51
27051286	NOT3_FAS11786	NOT3	126
27051287	NOT3_FAS11786	NOT3	91
27051288	NOT3_FAS11786	NOT3	199
27051289	NOT3_FAS11786	NOT3	43
27051290	NOT3_FAS11786	NOT3	123
27051291	NOT3_FAS11786	NOT3	135
27051292	NOT3_FAS11786	NOT3	53
27051293	NOT3_FAS11786	NOT3	115
27051294	NOT3_FAS11786	NOT3	81
27051295	NOT3_FAS11786	NOT3	127
27051296	NOT3_FAS11786	NOT3	137
27051297	NOT3_FAS11786	NOT3	145
27051298	NOT3_FAS11786	NOT3	50
27051299	NOT3_FAS11786	NOT3	171
27051300	NOT3_FAS11786	NOT3	70
27051301	NOT3_FAS11786	NOT3	93
27051302	NOT3_FAS11786	NOT3	52
27051303	NOT3_FAS11786	NOT3	165
27051304	NOT3_FAS11786	NOT3	215
27051305	NOT3_FAS11786	NOT3	71
27051306	NOT3_FAS11786	NOT3	37
27051307	NOT3_FAS11786	NOT3	73
27051308	NOT3_FAS11786	NOT3	40
27051309	NOT3_FAS11786	NOT3	114
27051310	NOT3_FAS11786	NOT3	89
27051311	NOT3_FAS11786	NOT3	67
27051312	NOT3_FAS11786	NOT3	54
27051313	NOT3_FAS11786	NOT3	71
27051314	NOT3_FAS11786	NOT3	70
27051315	NOT3_FAS11786	NOT3	100
27051316	NOT3_FAS11786	NOT3	59
27051317	NOT3_FAS11786	NOT3	90
27051318	NOT3_FAS11786	NOT3	163
27051319	NOT3_FAS11786	NOT3	204
27051320	NOT3_FAS11786	NOT3	60
27051321	NOT3_FAS11786	NOT3	180
27051322	NOT3_FAS11786	NOT3	100
27051323	NOT3_FAS11786	NOT3	111
27051324	NOT3_FAS11786	NOT3	96
27051325	NOT3_FAS11786	NOT3	109
27051326	NOT3_FAS11786	NOT3	159
27051327	NOT3_FAS11786	NOT3	65
27051328	NOT3_FAS11786	NOT3	91
27051329	NOT3_FAS11786	NOT3	98
27051330	NOT3_FAS11786	NOT3	79
27051331	NOT3_FAS11786	NOT3	75
27051332	NOT3_FAS11786	NOT3	141
27051333	NOT3_FAS11786	NOT3	230
27051334	NOT3_FAS11786	NOT3	204
27051335	NOT3_FAS11786	NOT3	79
27051336	NOT3_FAS11786	NOT3	142
27051337	NOT3_FAS11786	NOT3	142
27051338	NOT3_FAS11786	NOT3	7
27051339	NOT3_FAS11786	NOT3	66
27051340	NOT3_FAS11786	NOT3	91
27051341	NOT3_FAS11786	NOT3	70
27051342	NOT3_FAS11786	NOT3	53
27051343	NOT3_FAS11786	NOT3	134
27051344	NOT3_FAS11786	NOT3	70
27051345	NOT3_FAS11786	NOT3	107
27051346	NOT3_FAS11786	NOT3	7
27051347	NOT3_FAS11786	NOT3	135
27051348	NOT3_FAS11786	NOT3	134
27051349	NOT3_FAS11786	NOT3	70
27051350	NOT3_FAS11786	NOT3	107
27051351	NOT3_FAS11786	NOT3	70
27051352	NOT3_FAS11786	NOT3	107
27051353	NOT3_FAS11786	NOT3	114
27051354	NOT3_FAS11786	NOT3	114
27051355	NOT3_FAS11786	NOT3	36
27051356	NOT3_FAS11786	NOT3	211
27051357	NOT3_FAS11786	NOT3	36
27051358	NOT3_FAS11786	NOT3	211
27051359	NOT3_FAS11786	NOT3	96
27051360	NOT3_FAS11786	NOT3	109
27051361	NOT3_FAS11786	NOT3	50
27051362	NOT3_FAS11786	NOT3	50
27051363	NOT3_FAS11786	NOT3	93
27051364	NOT3_FAS11786	NOT3	98
27051365	NOT3_FAS11786	NOT3	217
27051366	NOT3_FAS11786	NOT3	110
27051367	NOT3_FAS11786	NOT3	60
27051368	NOT3_FAS11786	NOT3	123
27051369	NOT3_FAS11786	NOT3	71
27051370	NOT3_FAS11786	NOT3	117
27051371	NOT3_FAS11786	NOT3	28
27051372	NOT3_FAS11786	NOT3	107
27051373	NOT3_FAS11786	NOT3	21
27051374	NOT3_FAS11786	NOT3	89
27051375	NOT3_FAS11786	NOT3	12
27051376	NOT3_FAS11786	NOT3	144
27051377	NOT3_FAS11786	NOT3	95
27051378	NOT3_FAS11786	NOT3	109
27051379	NOT3_FAS11786	NOT3	66
27051380	NOT3_FAS11786	NOT3	67
27051381	NOT3_FAS11786	NOT3	129
27051382	NOT3_FAS11786	NOT3	51
27051383	NOT3_FAS11786	NOT3	48
27051384	NOT3_FAS11786	NOT3	144
27051385	NOT3_FAS11786	NOT3	112
27051386	NOT3_FAS11786	NOT3	91
27051387	NOT3_FAS11786	NOT3	132
27051388	NOT3_FAS11786	NOT3	73
27051389	NOT3_FAS11786	NOT3	44
27051390	NOT3_FAS11786	NOT3	84
27051391	NOT3_FAS11786	NOT3	176
27051392	NOT3_FAS11786	NOT3	81
27051393	NOT3_FAS11786	NOT3	192
27051394	NOT3_FAS11786	NOT3	114
27051395	NOT3_FAS11786	NOT3	77
27051396	NOT3_FAS11786	NOT3	73
27051397	NOT3_FAS11786	NOT3	86
27051398	NOT3_FAS11786	NOT3	157
27051399	NOT3_FAS11786	NOT3	210
27051400	NOT3_FAS11786	NOT3	97
27051401	NOT3_FAS11786	NOT3	111
27051402	NOT3_FAS11786	NOT3	180
27051403	NOT3_FAS11786	NOT3	66
27051404	NOT3_FAS11786	NOT3	123
27051405	NOT3_FAS11786	NOT3	79
27051406	NOT3_FAS11786	NOT3	188
27051407	NOT3_FAS11786	NOT3	45
27051408	NOT3_FAS11786	NOT3	175
27051409	NOT3_FAS11786	NOT3	144
27051410	NOT3_FAS11786	NOT3	29
27051411	NOT3_FAS11786	NOT3	246
27051412	NOT3_FAS11786	NOT3	9
27051413	NOT3_FAS11786	NOT3	125
27051414	NOT3_FAS11786	NOT3	223
27051415	NOT3_FAS11786	NOT3	253
27051416	NOT3_FAS11786	NOT3	56
27051417	NOT3_FAS11786	NOT3	80
27051418	NOT3_FAS11786	NOT3	85
27051419	NOT3_FAS11786	NOT3	119
27051420	NOT3_FAS11786	NOT3	172
27051421	NOT3_FAS11786	NOT3	145
27051422	NOT3_FAS11786	NOT3	60
27051423	NOT3_FAS11786	NOT3	138
27051424	NOT3_FAS11786	NOT3	27
27051425	NOT3_FAS11786	NOT3	142
27051426	NOT3_FAS11786	NOT3	67
27051427	NOT3_FAS11786	NOT3	161
27051428	NOT3_FAS11786	NOT3	60
27051429	NOT3_FAS11786	NOT3	105
27051430	NOT3_FAS11786	NOT3	58
27051431	NOT3_FAS11786	NOT3	97
27051432	NOT3_FAS11786	NOT3	232
27051433	NOT3_FAS11786	NOT3	54
27051434	NOT3_FAS11786	NOT3	271
27051435	NOT3_FAS11786	NOT3	51
27051436	NOT3_FAS11786	NOT3	132
27051437	NOT3_FAS11786	NOT3	267
27051438	NOT3_FAS11786	NOT3	95
27051439	NOT3_FAS11786	NOT3	140
27051440	NOT3_FAS11786	NOT3	58
27051441	NOT3_FAS11786	NOT3	149
27051442	NOT3_FAS11786	NOT3	142
27051443	NOT3_FAS11786	NOT3	70
27051444	NOT3_FAS11786	NOT3	73
27051445	NOT3_FAS11786	NOT3	82
27051446	NOT3_FAS11786	NOT3	52
27051447	NOT3_FAS11786	NOT3	118
27051448	NOT3_FAS11786	NOT3	69
27051449	NOT3_FAS11786	NOT3	171
27051450	NOT3_FAS11786	NOT3	115
27051451	NOT3_FAS11786	NOT3	123
27051452	NOT3_FAS11786	NOT3	131
27051453	NOT3_FAS11786	NOT3	69
27051454	NOT3_FAS11786	NOT3	137
27051455	NOT3_FAS11786	NOT3	89
27051456	NOT3_FAS11786	NOT3	114
27051457	NOT3_FAS11786	NOT3	78
27051458	NOT3_FAS11786	NOT3	89
27051459	NOT3_FAS11786	NOT3	51
27051460	NOT3_FAS11786	NOT3	54
27051461	NOT3_FAS11786	NOT3	148
27051462	NOT3_FAS11786	NOT3	125
27051463	NOT3_FAS11786	NOT3	227
27051464	NOT3_FAS11786	NOT3	112
27051465	NOT3_FAS11786	NOT3	65
27051466	NOT3_FAS11786	NOT3	154
27051467	NOT3_FAS11786	NOT3	57
27051468	NOT3_FAS11786	NOT3	165
27051469	NOT3_FAS11786	NOT3	30
27051470	NOT3_FAS11786	NOT3	150
27051471	NOT3_FAS11786	NOT3	95
27051472	NOT3_FAS11786	NOT3	156
27051473	NOT3_FAS11786	NOT3	81
27051474	NOT3_FAS11786	NOT3	199
27051475	NOT3_FAS11786	NOT3	55
27051476	NOT3_FAS11786	NOT3	145
27051477	NOT3_FAS11786	NOT3	66
27051478	NOT3_FAS11786	NOT3	111
27051479	NOT3_FAS11786	NOT3	109
27051480	NOT3_FAS11786	NOT3	129
27051481	NOT3_FAS11786	NOT3	83
27051482	NOT3_FAS11786	NOT3	112
27051483	NOT3_FAS11786	NOT3	86
27051484	NOT3_FAS11786	NOT3	63
27051485	NOT3_FAS11786	NOT3	151
27051486	NOT3_FAS11786	NOT3	55
27051487	NOT3_FAS11786	NOT3	63
27051488	NOT3_FAS11786	NOT3	53
27051489	NOT3_FAS11786	NOT3	77
27051490	NOT3_FAS11786	NOT3	75
27051491	NOT3_FAS11786	NOT3	54
27051492	NOT3_FAS11786	NOT3	123
27051493	NOT3_FAS11786	NOT3	108
27051494	NOT3_FAS11786	NOT3	178
27051495	NOT3_FAS11786	NOT3	57
27051496	NOT3_FAS11786	NOT3	112
27051497	NOT3_FAS11786	NOT3	65
27051498	NOT3_FAS11786	NOT3	151
27051499	NOT3_FAS11786	NOT3	223
27051500	NOT3_FAS11786	NOT3	118
27051501	NOT3_FAS11786	NOT3	107
27051502	NOT3_FAS11786	NOT3	45
27051503	NOT3_FAS11786	NOT3	132
27051504	NOT3_FAS11786	NOT3	58
27051505	NOT3_FAS11786	NOT3	71
27051506	NOT3_FAS11786	NOT3	73
27051507	NOT3_FAS11786	NOT3	60
27051508	NOT3_FAS11786	NOT3	30
27051509	NOT3_FAS11786	NOT3	132
27051510	NOT3_FAS11786	NOT3	267
27051511	NOT3_FAS11786	NOT3	95
27051512	NOT3_FAS11786	NOT3	9
27051513	NOT3_FAS11786	NOT3	140
27051514	NOT3_FAS11786	NOT3	97
27051515	NOT3_FAS11786	NOT3	232
27051516	NOT3_FAS11786	NOT3	117
27051517	NOT3_FAS11786	NOT3	58
27051518	NOT3_FAS11786	NOT3	77
27051519	NOT3_FAS11786	NOT3	95
27051520	NOT3_FAS11786	NOT3	79
27051521	NOT3_FAS11786	NOT3	125
27051522	NOT3_FAS11786	NOT3	54
27051523	NOT3_FAS11786	NOT3	27
27051524	NOT3_FAS11786	NOT3	227
27051525	NOT3_FAS11786	NOT3	149
27051526	NOT3_FAS11786	NOT3	142
27051527	NOT3_FAS11786	NOT3	78
27051528	NOT3_FAS11786	NOT3	70
27051529	NOT3_FAS11786	NOT3	54
27051530	NOT3_FAS11786	NOT3	73
27051531	NOT3_FAS11786	NOT3	129
27051532	NOT3_FAS11786	NOT3	93
27051533	NOT3_FAS11786	NOT3	73
27051534	NOT3_FAS11786	NOT3	253
27051535	NOT3_FAS11786	NOT3	82
27051536	NOT3_FAS11786	NOT3	52
27051537	NOT3_FAS11786	NOT3	56
27051538	NOT3_FAS11786	NOT3	156
27051539	NOT3_FAS11786	NOT3	51
27051540	NOT3_FAS11786	NOT3	86
27051541	NOT3_FAS11786	NOT3	150
27051542	NOT3_FAS11786	NOT3	142
27051543	NOT3_FAS11786	NOT3	85
27051544	NOT3_FAS11786	NOT3	154
27051545	NOT3_FAS11786	NOT3	119
27051546	NOT3_FAS11786	NOT3	69
27051547	NOT3_FAS11786	NOT3	28
27051548	NOT3_FAS11786	NOT3	171
27051549	NOT3_FAS11786	NOT3	172
27051550	NOT3_FAS11786	NOT3	114
27051551	NOT3_FAS11786	NOT3	123
27051552	NOT3_FAS11786	NOT3	44
27051553	NOT3_FAS11786	NOT3	84
27051554	NOT3_FAS11786	NOT3	111
27051555	NOT3_FAS11786	NOT3	145
27051556	NOT3_FAS11786	NOT3	98
27051557	NOT3_FAS11786	NOT3	144
27051558	NOT3_FAS11786	NOT3	60
27051559	NOT3_FAS11786	NOT3	188
27051560	NOT3_FAS11786	NOT3	12
27051561	NOT3_FAS11786	NOT3	165
27051562	NOT3_FAS11786	NOT3	48
27051563	NOT3_FAS11786	NOT3	131
27051564	NOT3_FAS11786	NOT3	69
27051565	NOT3_FAS11786	NOT3	137
27051566	NOT3_FAS11786	NOT3	91
27051567	NOT3_FAS11786	NOT3	271
27051568	NOT3_FAS11786	NOT3	51
27051569	NOT3_FAS11786	NOT3	217
27051570	NOT3_FAS11786	NOT3	21
27051571	NOT3_FAS11786	NOT3	89
27051572	NOT3_FAS11786	NOT3	110
27051573	NOT3_FAS11786	NOT3	95
27051574	NOT3_FAS11786	NOT3	246
27051575	NOT3_FAS11786	NOT3	138
27051576	NOT3_FAS11786	NOT3	105
27051577	NOT3_FAS11786	NOT3	115
27051578	NOT3_FAS11786	NOT3	144
27051579	NOT3_FAS11786	NOT3	161
27051580	NOT3_FAS11786	NOT3	67
27051581	NOT3_FAS11786	NOT3	81
27051582	NOT3_FAS11786	NOT3	144
27051583	NOT3_FAS11786	NOT3	89
27051584	NOT3_FAS11786	NOT3	192
27051585	NOT3_FAS11786	NOT3	199
27051586	NOT3_FAS11786	NOT3	55
27051587	NOT3_FAS11786	NOT3	145
27051588	NOT3_FAS11786	NOT3	66
27051589	NOT3_FAS11786	NOT3	111
27051590	NOT3_FAS11786	NOT3	109
27051591	NOT3_FAS11786	NOT3	129
27051592	NOT3_FAS11786	NOT3	83
27051593	NOT3_FAS11786	NOT3	112
27051594	NOT3_FAS11786	NOT3	86
27051595	NOT3_FAS11786	NOT3	63
27051596	NOT3_FAS11786	NOT3	151
27051597	NOT3_FAS11786	NOT3	55
27051598	NOT3_FAS11786	NOT3	63
27051599	NOT3_FAS11786	NOT3	77
27051600	NOT3_FAS11786	NOT3	75
27051601	NOT3_FAS11786	NOT3	54
27051602	NOT3_FAS11786	NOT3	123
27051603	NOT3_FAS11786	NOT3	108
27051604	NOT3_FAS11786	NOT3	73
27051605	NOT3_FAS11786	NOT3	73
27051606	NOT3_FAS11786	NOT3	123
27051607	NOT3_FAS11786	NOT3	21
27051608	NOT3_FAS11786	NOT3	58
27051609	NOT3_FAS11786	NOT3	58
27051610	NOT3_FAS11786	NOT3	149
27051611	NOT3_FAS11786	NOT3	89
27051612	NOT3_FAS11786	NOT3	227
27051613	NOT3_FAS11786	NOT3	30
27051614	NOT3_FAS11786	NOT3	81
27051615	NOT3_FAS11786	NOT3	77
27051616	NOT3_FAS11786	NOT3	75
27051617	NOT3_FAS11786	NOT3	67
27051618	NOT3_FAS11786	NOT3	54
27051619	NOT3_FAS11786	NOT3	123
27051620	NOT3_FAS11786	NOT3	108
27051621	NOT3_FAS11786	NOT3	54
27051622	NOT3_FAS11786	NOT3	63
27051623	NOT3_FAS11786	NOT3	123
27051624	NOT3_FAS11786	NOT3	58
27051625	NOT3_FAS11786	NOT3	81
27051626	NOT3_FAS11786	NOT3	21
27051627	NOT3_FAS11786	NOT3	58
27051628	NOT3_FAS11786	NOT3	123
27051629	NOT3_FAS11786	NOT3	144
27051630	NOT3_FAS11786	NOT3	112
27051631	NOT3_FAS11786	NOT3	72
27051632	NOT3_FAS11786	NOT3	84
27051633	NOT3_FAS11786	NOT3	104
27051634	NOT3_FAS11786	NOT3	90
27051635	NOT3_FAS11786	NOT3	144
27051636	NOT3_FAS11786	NOT3	181
27051637	NOT3_FAS11786	NOT3	55
27051638	NOT3_FAS11786	NOT3	103
27051639	NOT3_FAS11786	NOT3	134
27051640	NOT3_FAS11786	NOT3	232
27051641	NOT3_FAS11786	NOT3	98
27051642	NOT3_FAS11786	NOT3	205
27051643	NOT3_FAS11786	NOT3	91
27051644	NOT3_FAS11786	NOT3	177
27051645	NOT3_FAS11786	NOT3	145
27051646	NOT3_FAS11786	NOT3	209
27051647	NOT3_FAS11786	NOT3	56
27051648	NOT3_FAS11786	NOT3	220
27051649	NOT3_FAS11786	NOT3	90
27051650	NOT3_FAS11786	NOT3	144
27051651	NOT3_FAS11786	NOT3	84
27051652	NOT3_FAS11786	NOT3	104
27051653	NOT3_FAS11786	NOT3	112
27051654	NOT3_FAS11786	NOT3	72
27051655	NOT3_FAS11786	NOT3	181
27051656	NOT3_FAS11786	NOT3	55
27051657	NOT3_FAS11786	NOT3	103
27051658	NOT3_FAS11786	NOT3	134
27051659	NOT3_FAS11786	NOT3	232
27051660	NOT3_FAS11786	NOT3	98
27051661	NOT3_FAS11786	NOT3	205
27051662	NOT3_FAS11786	NOT3	91
27051663	NOT3_FAS11786	NOT3	177
27051664	NOT3_FAS11786	NOT3	145
27051665	NOT3_FAS11786	NOT3	209
27051666	NOT3_FAS11786	NOT3	56
27051667	NOT3_FAS11786	NOT3	220
27051668	NOT3_FAS11786	NOT3	84
27051669	NOT3_FAS11786	NOT3	104
27051670	NOT3_FAS11786	NOT3	90
27051671	NOT3_FAS11786	NOT3	144
27051672	NOT3_FAS11786	NOT3	112
27051673	NOT3_FAS11786	NOT3	72
27051674	NOT3_FAS11786	NOT3	181
27051675	NOT3_FAS11786	NOT3	55
27051676	NOT3_FAS11786	NOT3	103
27051677	NOT3_FAS11786	NOT3	134
27051678	NOT3_FAS11786	NOT3	232
27051679	NOT3_FAS11786	NOT3	98
27051680	NOT3_FAS11786	NOT3	205
27051681	NOT3_FAS11786	NOT3	91
27051682	NOT3_FAS11786	NOT3	177
27051683	NOT3_FAS11786	NOT3	145
27051684	NOT3_FAS11786	NOT3	209
27051685	NOT3_FAS11786	NOT3	56
27051686	NOT3_FAS11786	NOT3	220
27051687	NOT3_FAS11786	NOT3	142
27051688	NOT3_FAS11786	NOT3	105
27051689	NOT3_FAS11786	NOT3	69
27051690	NOT3_FAS11786	NOT3	135
27051691	NOT3_FAS11786	NOT3	142
27051692	NOT3_FAS11786	NOT3	105
27051693	NOT3_FAS11786	NOT3	69
27051694	NOT3_FAS11786	NOT3	135
27051695	NOT3_FAS11786	NOT3	142
27051696	NOT3_FAS11786	NOT3	105
27051697	NOT3_FAS11786	NOT3	69
27051698	NOT3_FAS11786	NOT3	135
27051699	NOT3_FAS11786	NOT3	69
27051700	NOT3_FAS11786	NOT3	123
27051701	NOT3_FAS11786	NOT3	111
27051702	NOT3_FAS11786	NOT3	212
27051703	NOT3_FAS11786	NOT3	139
27051704	NOT3_FAS11786	NOT3	140
27051705	NOT3_FAS11786	NOT3	9
27051706	NOT3_FAS11786	NOT3	167
27051707	NOT3_FAS11786	NOT3	105
27051708	NOT3_FAS11786	NOT3	197
27051709	NOT3_FAS11786	NOT3	88
27051710	NOT3_FAS11786	NOT3	143
27051711	NOT3_FAS11786	NOT3	211
27051712	NOT3_FAS11786	NOT3	176
27051713	NOT3_FAS11786	NOT3	227
27051714	NOT3_FAS11786	NOT3	257
27051715	NOT3_FAS11786	NOT3	9
27051716	NOT3_FAS11786	NOT3	186
27051717	NOT3_FAS11786	NOT3	113
27051718	NOT3_FAS11786	NOT3	99
27051719	NOT3_FAS11786	NOT3	123
27051720	NOT3_FAS11786	NOT3	247
27051721	NOT3_FAS11786	NOT3	176
27051722	NOT3_FAS11786	NOT3	170
27051723	NOT3_FAS11786	NOT3	175
27051724	NOT3_FAS11786	NOT3	212
27051725	NOT3_FAS11786	NOT3	154
27051726	NOT3_FAS11786	NOT3	111
27051727	NOT3_FAS11786	NOT3	139
27051728	NOT3_FAS11786	NOT3	140
27051729	NOT3_FAS11786	NOT3	9
27051730	NOT3_FAS11786	NOT3	167
27051731	NOT3_FAS11786	NOT3	105
27051732	NOT3_FAS11786	NOT3	197
27051733	NOT3_FAS11786	NOT3	88
27051734	NOT3_FAS11786	NOT3	143
27051735	NOT3_FAS11786	NOT3	211
27051736	NOT3_FAS11786	NOT3	176
27051737	NOT3_FAS11786	NOT3	227
27051738	NOT3_FAS11786	NOT3	257
27051739	NOT3_FAS11786	NOT3	9
27051740	NOT3_FAS11786	NOT3	9
27051741	NOT3_FAS11786	NOT3	186
27051742	NOT3_FAS11786	NOT3	113
27051743	NOT3_FAS11786	NOT3	99
27051744	NOT3_FAS11786	NOT3	123
27051745	NOT3_FAS11786	NOT3	247
27051746	NOT3_FAS11786	NOT3	176
27051747	NOT3_FAS11786	NOT3	170
27051748	NOT3_FAS11786	NOT3	175
27051749	NOT3_FAS11786	NOT3	212
27051750	NOT3_FAS11786	NOT3	154
27051751	NOT3_FAS11786	NOT3	111
27051752	NOT3_FAS11786	NOT3	228
27051753	NOT3_FAS11786	NOT3	201
27051754	NOT3_FAS11786	NOT3	176
27051755	NOT3_FAS11786	NOT3	123
27051756	NOT3_FAS11786	NOT3	170
27051757	NOT3_FAS11786	NOT3	175
27051758	NOT3_FAS11786	NOT3	212
27051759	NOT3_FAS11786	NOT3	154
27051760	NOT3_FAS11786	NOT3	111
27051761	NOT3_FAS11786	NOT3	170
27051762	NOT3_FAS11786	NOT3	228
27051763	NOT3_FAS11786	NOT3	201
27051764	NOT3_FAS11786	NOT3	9
27051765	NOT3_FAS11786	NOT3	9
27051766	NOT3_FAS11786	NOT3	9
27051767	NOT3_FAS11786	NOT3	9
27051768	NOT3_FAS11786	NOT3	9
27051769	NOT3_FAS11786	NOT3	9
27051770	NOT3_FAS11786	NOT3	9
27051771	NOT3_FAS11786	NOT3	90
27051772	NOT3_FAS11786	NOT3	260
27051773	NOT3_FAS11786	NOT3	135
27051774	NOT3_FAS11786	NOT3	68
27051775	NOT3_FAS11786	NOT3	89
27051776	NOT3_FAS11786	NOT3	229
27051777	NOT3_FAS11786	NOT3	255
27051778	NOT3_FAS11786	NOT3	217
27051779	NOT3_FAS11786	NOT3	97
27051780	NOT3_FAS11786	NOT3	72
27051781	NOT3_FAS11786	NOT3	160
27051782	NOT3_FAS11786	NOT3	160
27051783	NOT3_FAS11786	NOT3	160
27051784	NOT3_FAS11786	NOT3	105
27051785	NOT3_FAS11786	NOT3	260
27051786	NOT3_FAS11786	NOT3	172
27051787	NOT3_FAS11786	NOT3	320
27051788	NOT3_FAS11786	NOT3	143
27051789	NOT3_FAS11786	NOT3	187
27051790	NOT3_FAS11786	NOT3	148
27051791	NOT3_FAS11786	NOT3	135
27051792	NOT3_FAS11786	NOT3	203
27051793	NOT3_FAS11786	NOT3	98
27051794	NOT3_FAS11786	NOT3	98
27051795	NOT3_FAS11786	NOT3	201
27051796	NOT3_FAS11786	NOT3	91
27051797	NOT3_FAS11786	NOT3	118
27051798	NOT3_FAS11786	NOT3	149
27051799	NOT3_FAS11786	NOT3	117
27051800	NOT3_FAS11786	NOT3	188
27051801	NOT3_FAS11786	NOT3	273
27051802	NOT3_FAS11786	NOT3	126
27051803	NOT3_FAS11786	NOT3	125
27051804	NOT3_FAS11786	NOT3	184
27051805	NOT3_FAS11786	NOT3	101
27051806	NOT3_FAS11786	NOT3	249
27051807	NOT3_FAS11786	NOT3	290
27051808	NOT3_FAS11786	NOT3	119
27051809	NOT3_FAS11786	NOT3	178
27051810	NOT3_FAS11786	NOT3	127
27051811	NOT3_FAS11786	NOT3	202
27051812	NOT3_FAS11786	NOT3	84
27051813	NOT3_FAS11786	NOT3	134
27051814	NOT3_FAS11786	NOT3	246
27051815	NOT3_FAS11786	NOT3	290
27051816	NOT3_FAS11786	NOT3	181
27051817	NOT3_FAS11786	NOT3	105
27051818	NOT3_FAS11786	NOT3	217
27051819	NOT3_FAS11786	NOT3	160
27051820	NOT3_FAS11786	NOT3	174
27051821	NOT3_FAS11786	NOT3	153
27051822	NOT3_FAS11786	NOT3	132
27051823	NOT3_FAS11786	NOT3	127
27051824	NOT3_FAS11786	NOT3	97
27051825	NOT3_FAS11786	NOT3	145
27051826	NOT3_FAS11786	NOT3	174
27051827	NOT3_FAS11786	NOT3	119
27051828	NOT3_FAS11786	NOT3	124
27051829	NOT3_FAS11786	NOT3	159
27051830	NOT3_FAS11786	NOT3	127
27051831	NOT3_FAS11786	NOT3	159
27051832	NOT3_FAS11786	NOT3	217
27051833	NOT3_FAS11786	NOT3	269
27051834	NOT3_FAS11786	NOT3	137
27051835	NOT3_FAS11786	NOT3	94
27051836	NOT3_FAS11786	NOT3	50
27051837	NOT3_FAS11786	NOT3	350
27051838	NOT3_FAS11786	NOT3	109
27051839	NOT3_FAS11786	NOT3	10
27051840	NOT3_FAS11786	NOT3	169
27051841	NOT3_FAS11786	NOT3	106
27051842	NOT3_FAS11786	NOT3	100
27051843	NOT3_FAS11786	NOT3	40
27051844	NOT3_FAS11786	NOT3	59
27051845	NOT3_FAS11786	NOT3	86
27051846	NOT3_FAS11786	NOT3	105
27051847	NOT3_FAS11786	NOT3	260
27051848	NOT3_FAS11786	NOT3	172
27051849	NOT3_FAS11786	NOT3	143
27051850	NOT3_FAS11786	NOT3	203
27051851	NOT3_FAS11786	NOT3	320
27051852	NOT3_FAS11786	NOT3	98
27051853	NOT3_FAS11786	NOT3	201
27051854	NOT3_FAS11786	NOT3	148
27051855	NOT3_FAS11786	NOT3	135
27051856	NOT3_FAS11786	NOT3	117
27051857	NOT3_FAS11786	NOT3	118
27051858	NOT3_FAS11786	NOT3	91
27051859	NOT3_FAS11786	NOT3	188
27051860	NOT3_FAS11786	NOT3	273
27051861	NOT3_FAS11786	NOT3	98
27051862	NOT3_FAS11786	NOT3	126
27051863	NOT3_FAS11786	NOT3	125
27051864	NOT3_FAS11786	NOT3	149
27051865	NOT3_FAS11786	NOT3	187
27051866	NOT3_FAS11786	NOT3	184
27051867	NOT3_FAS11786	NOT3	101
27051868	NOT3_FAS11786	NOT3	249
27051869	NOT3_FAS11786	NOT3	290
27051870	NOT3_FAS11786	NOT3	119
27051871	NOT3_FAS11786	NOT3	178
27051872	NOT3_FAS11786	NOT3	127
27051873	NOT3_FAS11786	NOT3	202
27051874	NOT3_FAS11786	NOT3	84
27051875	NOT3_FAS11786	NOT3	134
27051876	NOT3_FAS11786	NOT3	246
27051877	NOT3_FAS11786	NOT3	290
27051878	NOT3_FAS11786	NOT3	181
27051879	NOT3_FAS11786	NOT3	105
27051880	NOT3_FAS11786	NOT3	217
27051881	NOT3_FAS11786	NOT3	160
27051882	NOT3_FAS11786	NOT3	174
27051883	NOT3_FAS11786	NOT3	153
27051884	NOT3_FAS11786	NOT3	132
27051885	NOT3_FAS11786	NOT3	127
27051886	NOT3_FAS11786	NOT3	97
27051887	NOT3_FAS11786	NOT3	145
27051888	NOT3_FAS11786	NOT3	174
27051889	NOT3_FAS11786	NOT3	119
27051890	NOT3_FAS11786	NOT3	124
27051891	NOT3_FAS11786	NOT3	159
27051892	NOT3_FAS11786	NOT3	127
27051893	NOT3_FAS11786	NOT3	159
27051894	NOT3_FAS11786	NOT3	217
27051895	NOT3_FAS11786	NOT3	269
27051896	NOT3_FAS11786	NOT3	137
27051897	NOT3_FAS11786	NOT3	94
27051898	NOT3_FAS11786	NOT3	50
27051899	NOT3_FAS11786	NOT3	350
27051900	NOT3_FAS11786	NOT3	109
27051901	NOT3_FAS11786	NOT3	10
27051902	NOT3_FAS11786	NOT3	169
27051903	NOT3_FAS11786	NOT3	106
27051904	NOT3_FAS11786	NOT3	100
27051905	NOT3_FAS11786	NOT3	40
27051906	NOT3_FAS11786	NOT3	59
27051907	NOT3_FAS11786	NOT3	86
27051908	NOT3_FAS11786	NOT3	132
27051909	NOT3_FAS11786	NOT3	174
27051910	NOT3_FAS11786	NOT3	127
27051911	NOT3_FAS11786	NOT3	97
27051912	NOT3_FAS11786	NOT3	145
27051913	NOT3_FAS11786	NOT3	174
27051914	NOT3_FAS11786	NOT3	119
27051915	NOT3_FAS11786	NOT3	159
27051916	NOT3_FAS11786	NOT3	127
27051917	NOT3_FAS11786	NOT3	124
27051918	NOT3_FAS11786	NOT3	159
27051919	NOT3_FAS11786	NOT3	217
27051920	NOT3_FAS11786	NOT3	269
27051921	NOT3_FAS11786	NOT3	137
27051922	NOT3_FAS11786	NOT3	94
27051923	NOT3_FAS11786	NOT3	50
27051924	NOT3_FAS11786	NOT3	350
27051925	NOT3_FAS11786	NOT3	109
27051926	NOT3_FAS11786	NOT3	10
27051927	NOT3_FAS11786	NOT3	169
27051928	NOT3_FAS11786	NOT3	106
27051929	NOT3_FAS11786	NOT3	100
27051930	NOT3_FAS11786	NOT3	40
27051931	NOT3_FAS11786	NOT3	59
27051932	NOT3_FAS11786	NOT3	86
27051933	NOT3_FAS11786	NOT3	217
27051934	NOT3_FAS11786	NOT3	127
27051935	NOT3_FAS11786	NOT3	249
27051936	NOT3_FAS11786	NOT3	122
27051937	NOT3_FAS11786	NOT3	233
27051938	NOT3_FAS11786	NOT3	218
27051939	NOT3_FAS11786	NOT3	287
27051940	NOT3_FAS11786	NOT3	74
27051941	NOT3_FAS11786	NOT3	169
27051942	NOT3_FAS11786	NOT3	150
27051943	NOT3_FAS11786	NOT3	89
27051944	NOT3_FAS11786	NOT3	189
27051945	NOT3_FAS11786	NOT3	242
27051946	NOT3_FAS11786	NOT3	215
27051947	NOT3_FAS11786	NOT3	283
27051948	NOT3_FAS11786	NOT3	242
27051949	NOT3_FAS11786	NOT3	215
27051950	NOT3_FAS11786	NOT3	100
27051951	NOT3_FAS11786	NOT3	54
27051952	NOT3_FAS11786	NOT3	123
27051953	NOT3_FAS11786	NOT3	107
27051954	NOT3_FAS11786	NOT3	142
27051955	NOT3_FAS11786	NOT3	97
27051956	NOT3_FAS11786	NOT3	61
27051957	NOT3_FAS11786	NOT3	10
27051958	NOT3_FAS11786	NOT3	90
27051959	NOT3_FAS11786	NOT3	68
27051960	NOT3_FAS11786	NOT3	126
27051961	NOT3_FAS11786	NOT3	50
27051962	NOT3_FAS11786	NOT3	102
27051963	NOT3_FAS11786	NOT3	209
27051964	NOT3_FAS11786	NOT3	348
27051965	NOT3_FAS11786	NOT3	137
27051966	NOT3_FAS11786	NOT3	16
27051967	NOT3_FAS11786	NOT3	86
27051968	NOT3_FAS11786	NOT3	63
27051969	NOT3_FAS11786	NOT3	100
27051970	NOT3_FAS11786	NOT3	170
27051971	NOT3_FAS11786	NOT3	115
27051972	NOT3_FAS11786	NOT3	118
27051973	NOT3_FAS11786	NOT3	103
27051974	NOT3_FAS11786	NOT3	99
27051975	NOT3_FAS11786	NOT3	284
27051976	NOT3_FAS11786	NOT3	121
27051977	NOT3_FAS11786	NOT3	142
27051978	NOT3_FAS11786	NOT3	87
27051979	NOT3_FAS11786	NOT3	173
27051980	NOT3_FAS11786	NOT3	112
27051981	NOT3_FAS11786	NOT3	142
27051982	NOT3_FAS11786	NOT3	140
27051983	NOT3_FAS11786	NOT3	151
27051984	NOT3_FAS11786	NOT3	77
27051985	NOT3_FAS11786	NOT3	51
27051986	NOT3_FAS11786	NOT3	153
27051987	NOT3_FAS11786	NOT3	77
27051988	NOT3_FAS11786	NOT3	115
27051989	NOT3_FAS11786	NOT3	209
27051990	NOT3_FAS11786	NOT3	113
27051991	NOT3_FAS11786	NOT3	80
