## Supplementary File S7 for "Global Regulatory Functions of the Human CCR4–NOT Complex in mRNA Deadenylation and Decay": Supplementary File S7. All poly(A) measurements.csv (part 859 of 2136)

	sample	group	polya_length
27051992	NOT3_FAS11786	NOT3	98
27051993	NOT3_FAS11786	NOT3	288
27051994	NOT3_FAS11786	NOT3	70
27051995	NOT3_FAS11786	NOT3	132
27051996	NOT3_FAS11786	NOT3	98
27051997	NOT3_FAS11786	NOT3	46
27051998	NOT3_FAS11786	NOT3	82
27051999	NOT3_FAS11786	NOT3	99
27052000	NOT3_FAS11786	NOT3	128
27052001	NOT3_FAS11786	NOT3	131
27052002	NOT3_FAS11786	NOT3	96
27052003	NOT3_FAS11786	NOT3	35
27052004	NOT3_FAS11786	NOT3	133
27052005	NOT3_FAS11786	NOT3	201
27052006	NOT3_FAS11786	NOT3	129
27052007	NOT3_FAS11786	NOT3	102
27052008	NOT3_FAS11786	NOT3	18
27052009	NOT3_FAS11786	NOT3	174
27052010	NOT3_FAS11786	NOT3	84
27052011	NOT3_FAS11786	NOT3	124
27052012	NOT3_FAS11786	NOT3	123
27052013	NOT3_FAS11786	NOT3	68
27052014	NOT3_FAS11786	NOT3	62
27052015	NOT3_FAS11786	NOT3	99
27052016	NOT3_FAS11786	NOT3	165
27052017	NOT3_FAS11786	NOT3	14
27052018	NOT3_FAS11786	NOT3	130
27052019	NOT3_FAS11786	NOT3	154
27052020	NOT3_FAS11786	NOT3	222
27052021	NOT3_FAS11786	NOT3	136
27052022	NOT3_FAS11786	NOT3	129
27052023	NOT3_FAS11786	NOT3	93
27052024	NOT3_FAS11786	NOT3	136
27052025	NOT3_FAS11786	NOT3	51
27052026	NOT3_FAS11786	NOT3	207
27052027	NOT3_FAS11786	NOT3	66
27052028	NOT3_FAS11786	NOT3	93
27052029	NOT3_FAS11786	NOT3	83
27052030	NOT3_FAS11786	NOT3	123
27052031	NOT3_FAS11786	NOT3	106
27052032	NOT3_FAS11786	NOT3	165
27052033	NOT3_FAS11786	NOT3	152
27052034	NOT3_FAS11786	NOT3	146
27052035	NOT3_FAS11786	NOT3	124
27052036	NOT3_FAS11786	NOT3	137
27052037	NOT3_FAS11786	NOT3	125
27052038	NOT3_FAS11786	NOT3	299
27052039	NOT3_FAS11786	NOT3	102
27052040	NOT3_FAS11786	NOT3	133
27052041	NOT3_FAS11786	NOT3	160
27052042	NOT3_FAS11786	NOT3	128
27052043	NOT3_FAS11786	NOT3	87
27052044	NOT3_FAS11786	NOT3	46
27052045	NOT3_FAS11786	NOT3	51
27052046	NOT3_FAS11786	NOT3	168
27052047	NOT3_FAS11786	NOT3	83
27052048	NOT3_FAS11786	NOT3	120
27052049	NOT3_FAS11786	NOT3	27
27052050	NOT3_FAS11786	NOT3	126
27052051	NOT3_FAS11786	NOT3	47
27052052	NOT3_FAS11786	NOT3	102
27052053	NOT3_FAS11786	NOT3	160
27052054	NOT3_FAS11786	NOT3	227
27052055	NOT3_FAS11786	NOT3	272
27052056	NOT3_FAS11786	NOT3	76
27052057	NOT3_FAS11786	NOT3	118
27052058	NOT3_FAS11786	NOT3	218
27052059	NOT3_FAS11786	NOT3	140
27052060	NOT3_FAS11786	NOT3	64
27052061	NOT3_FAS11786	NOT3	158
27052062	NOT3_FAS11786	NOT3	104
27052063	NOT3_FAS11786	NOT3	56
27052064	NOT3_FAS11786	NOT3	183
27052065	NOT3_FAS11786	NOT3	85
27052066	NOT3_FAS11786	NOT3	128
27052067	NOT3_FAS11786	NOT3	50
27052068	NOT3_FAS11786	NOT3	44
27052069	NOT3_FAS11786	NOT3	155
27052070	NOT3_FAS11786	NOT3	107
27052071	NOT3_FAS11786	NOT3	65
27052072	NOT3_FAS11786	NOT3	112
27052073	NOT3_FAS11786	NOT3	73
27052074	NOT3_FAS11786	NOT3	70
27052075	NOT3_FAS11786	NOT3	97
27052076	NOT3_FAS11786	NOT3	165
27052077	NOT3_FAS11786	NOT3	175
27052078	NOT3_FAS11786	NOT3	55
27052079	NOT3_FAS11786	NOT3	95
27052080	NOT3_FAS11786	NOT3	56
27052081	NOT3_FAS11786	NOT3	210
27052082	NOT3_FAS11786	NOT3	83
27052083	NOT3_FAS11786	NOT3	115
27052084	NOT3_FAS11786	NOT3	197
27052085	NOT3_FAS11786	NOT3	113
27052086	NOT3_FAS11786	NOT3	93
27052087	NOT3_FAS11786	NOT3	31
27052088	NOT3_FAS11786	NOT3	66
27052089	NOT3_FAS11786	NOT3	112
27052090	NOT3_FAS11786	NOT3	126
27052091	NOT3_FAS11786	NOT3	72
27052092	NOT3_FAS11786	NOT3	64
27052093	NOT3_FAS11786	NOT3	117
27052094	NOT3_FAS11786	NOT3	112
27052095	NOT3_FAS11786	NOT3	107
27052096	NOT3_FAS11786	NOT3	77
27052097	NOT3_FAS11786	NOT3	71
27052098	NOT3_FAS11786	NOT3	89
27052099	NOT3_FAS11786	NOT3	106
27052100	NOT3_FAS11786	NOT3	84
27052101	NOT3_FAS11786	NOT3	92
27052102	NOT3_FAS11786	NOT3	63
27052103	NOT3_FAS11786	NOT3	188
27052104	NOT3_FAS11786	NOT3	91
27052105	NOT3_FAS11786	NOT3	126
27052106	NOT3_FAS11786	NOT3	56
27052107	NOT3_FAS11786	NOT3	46
27052108	NOT3_FAS11786	NOT3	182
27052109	NOT3_FAS11786	NOT3	145
27052110	NOT3_FAS11786	NOT3	62
27052111	NOT3_FAS11786	NOT3	106
27052112	NOT3_FAS11786	NOT3	106
27052113	NOT3_FAS11786	NOT3	122
27052114	NOT3_FAS11786	NOT3	80
27052115	NOT3_FAS11786	NOT3	102
27052116	NOT3_FAS11786	NOT3	170
27052117	NOT3_FAS11786	NOT3	107
27052118	NOT3_FAS11786	NOT3	65
27052119	NOT3_FAS11786	NOT3	111
27052120	NOT3_FAS11786	NOT3	127
27052121	NOT3_FAS11786	NOT3	129
27052122	NOT3_FAS11786	NOT3	63
27052123	NOT3_FAS11786	NOT3	210
27052124	NOT3_FAS11786	NOT3	162
27052125	NOT3_FAS11786	NOT3	109
27052126	NOT3_FAS11786	NOT3	52
27052127	NOT3_FAS11786	NOT3	96
27052128	NOT3_FAS11786	NOT3	161
27052129	NOT3_FAS11786	NOT3	97
27052130	NOT3_FAS11786	NOT3	118
27052131	NOT3_FAS11786	NOT3	118
27052132	NOT3_FAS11786	NOT3	122
27052133	NOT3_FAS11786	NOT3	178
27052134	NOT3_FAS11786	NOT3	176
27052135	NOT3_FAS11786	NOT3	114
27052136	NOT3_FAS11786	NOT3	56
27052137	NOT3_FAS11786	NOT3	124
27052138	NOT3_FAS11786	NOT3	93
27052139	NOT3_FAS11786	NOT3	126
27052140	NOT3_FAS11786	NOT3	57
27052141	NOT3_FAS11786	NOT3	100
27052142	NOT3_FAS11786	NOT3	54
27052143	NOT3_FAS11786	NOT3	123
27052144	NOT3_FAS11786	NOT3	107
27052145	NOT3_FAS11786	NOT3	142
27052146	NOT3_FAS11786	NOT3	97
27052147	NOT3_FAS11786	NOT3	61
27052148	NOT3_FAS11786	NOT3	10
27052149	NOT3_FAS11786	NOT3	90
27052150	NOT3_FAS11786	NOT3	68
27052151	NOT3_FAS11786	NOT3	126
27052152	NOT3_FAS11786	NOT3	50
27052153	NOT3_FAS11786	NOT3	102
27052154	NOT3_FAS11786	NOT3	209
27052155	NOT3_FAS11786	NOT3	348
27052156	NOT3_FAS11786	NOT3	137
27052157	NOT3_FAS11786	NOT3	16
27052158	NOT3_FAS11786	NOT3	86
27052159	NOT3_FAS11786	NOT3	63
27052160	NOT3_FAS11786	NOT3	100
27052161	NOT3_FAS11786	NOT3	170
27052162	NOT3_FAS11786	NOT3	115
27052163	NOT3_FAS11786	NOT3	118
27052164	NOT3_FAS11786	NOT3	103
27052165	NOT3_FAS11786	NOT3	99
27052166	NOT3_FAS11786	NOT3	284
27052167	NOT3_FAS11786	NOT3	121
27052168	NOT3_FAS11786	NOT3	142
27052169	NOT3_FAS11786	NOT3	87
27052170	NOT3_FAS11786	NOT3	173
27052171	NOT3_FAS11786	NOT3	112
27052172	NOT3_FAS11786	NOT3	142
27052173	NOT3_FAS11786	NOT3	140
27052174	NOT3_FAS11786	NOT3	151
27052175	NOT3_FAS11786	NOT3	77
27052176	NOT3_FAS11786	NOT3	51
27052177	NOT3_FAS11786	NOT3	153
27052178	NOT3_FAS11786	NOT3	77
27052179	NOT3_FAS11786	NOT3	115
27052180	NOT3_FAS11786	NOT3	209
27052181	NOT3_FAS11786	NOT3	113
27052182	NOT3_FAS11786	NOT3	80
27052183	NOT3_FAS11786	NOT3	98
27052184	NOT3_FAS11786	NOT3	288
27052185	NOT3_FAS11786	NOT3	70
27052186	NOT3_FAS11786	NOT3	132
27052187	NOT3_FAS11786	NOT3	98
27052188	NOT3_FAS11786	NOT3	46
27052189	NOT3_FAS11786	NOT3	82
27052190	NOT3_FAS11786	NOT3	99
27052191	NOT3_FAS11786	NOT3	128
27052192	NOT3_FAS11786	NOT3	131
27052193	NOT3_FAS11786	NOT3	96
27052194	NOT3_FAS11786	NOT3	35
27052195	NOT3_FAS11786	NOT3	133
27052196	NOT3_FAS11786	NOT3	201
27052197	NOT3_FAS11786	NOT3	129
27052198	NOT3_FAS11786	NOT3	102
27052199	NOT3_FAS11786	NOT3	18
27052200	NOT3_FAS11786	NOT3	174
27052201	NOT3_FAS11786	NOT3	84
27052202	NOT3_FAS11786	NOT3	124
27052203	NOT3_FAS11786	NOT3	123
27052204	NOT3_FAS11786	NOT3	11
27052205	NOT3_FAS11786	NOT3	98
27052206	NOT3_FAS11786	NOT3	162
27052207	NOT3_FAS11786	NOT3	204
27052208	NOT3_FAS11786	NOT3	75
27052209	NOT3_FAS11786	NOT3	165
27052210	NOT3_FAS11786	NOT3	14
27052211	NOT3_FAS11786	NOT3	81
27052212	NOT3_FAS11786	NOT3	78
27052213	NOT3_FAS11786	NOT3	81
27052214	NOT3_FAS11786	NOT3	68
27052215	NOT3_FAS11786	NOT3	143
27052216	NOT3_FAS11786	NOT3	74
27052217	NOT3_FAS11786	NOT3	173
27052218	NOT3_FAS11786	NOT3	108
27052219	NOT3_FAS11786	NOT3	115
27052220	NOT3_FAS11786	NOT3	33
27052221	NOT3_FAS11786	NOT3	299
27052222	NOT3_FAS11786	NOT3	113
27052223	NOT3_FAS11786	NOT3	121
27052224	NOT3_FAS11786	NOT3	133
27052225	NOT3_FAS11786	NOT3	116
27052226	NOT3_FAS11786	NOT3	115
27052227	NOT3_FAS11786	NOT3	138
27052228	NOT3_FAS11786	NOT3	170
27052229	NOT3_FAS11786	NOT3	27
27052230	NOT3_FAS11786	NOT3	143
27052231	NOT3_FAS11786	NOT3	126
27052232	NOT3_FAS11786	NOT3	102
27052233	NOT3_FAS11786	NOT3	160
27052234	NOT3_FAS11786	NOT3	227
27052235	NOT3_FAS11786	NOT3	272
27052236	NOT3_FAS11786	NOT3	218
27052237	NOT3_FAS11786	NOT3	56
27052238	NOT3_FAS11786	NOT3	70
27052239	NOT3_FAS11786	NOT3	85
27052240	NOT3_FAS11786	NOT3	128
27052241	NOT3_FAS11786	NOT3	50
27052242	NOT3_FAS11786	NOT3	44
27052243	NOT3_FAS11786	NOT3	93
27052244	NOT3_FAS11786	NOT3	155
27052245	NOT3_FAS11786	NOT3	107
27052246	NOT3_FAS11786	NOT3	73
27052247	NOT3_FAS11786	NOT3	97
27052248	NOT3_FAS11786	NOT3	165
27052249	NOT3_FAS11786	NOT3	175
27052250	NOT3_FAS11786	NOT3	293
27052251	NOT3_FAS11786	NOT3	55
27052252	NOT3_FAS11786	NOT3	95
27052253	NOT3_FAS11786	NOT3	56
27052254	NOT3_FAS11786	NOT3	210
27052255	NOT3_FAS11786	NOT3	202
27052256	NOT3_FAS11786	NOT3	83
27052257	NOT3_FAS11786	NOT3	115
27052258	NOT3_FAS11786	NOT3	197
27052259	NOT3_FAS11786	NOT3	63
27052260	NOT3_FAS11786	NOT3	113
27052261	NOT3_FAS11786	NOT3	93
27052262	NOT3_FAS11786	NOT3	136
27052263	NOT3_FAS11786	NOT3	31
27052264	NOT3_FAS11786	NOT3	42
27052265	NOT3_FAS11786	NOT3	112
27052266	NOT3_FAS11786	NOT3	126
27052267	NOT3_FAS11786	NOT3	72
27052268	NOT3_FAS11786	NOT3	333
27052269	NOT3_FAS11786	NOT3	64
27052270	NOT3_FAS11786	NOT3	117
27052271	NOT3_FAS11786	NOT3	107
27052272	NOT3_FAS11786	NOT3	265
27052273	NOT3_FAS11786	NOT3	89
27052274	NOT3_FAS11786	NOT3	106
27052275	NOT3_FAS11786	NOT3	115
27052276	NOT3_FAS11786	NOT3	92
27052277	NOT3_FAS11786	NOT3	63
27052278	NOT3_FAS11786	NOT3	188
27052279	NOT3_FAS11786	NOT3	91
27052280	NOT3_FAS11786	NOT3	41
27052281	NOT3_FAS11786	NOT3	126
27052282	NOT3_FAS11786	NOT3	98
27052283	NOT3_FAS11786	NOT3	138
27052284	NOT3_FAS11786	NOT3	81
27052285	NOT3_FAS11786	NOT3	182
27052286	NOT3_FAS11786	NOT3	133
27052287	NOT3_FAS11786	NOT3	145
27052288	NOT3_FAS11786	NOT3	172
27052289	NOT3_FAS11786	NOT3	62
27052290	NOT3_FAS11786	NOT3	106
27052291	NOT3_FAS11786	NOT3	23
27052292	NOT3_FAS11786	NOT3	122
27052293	NOT3_FAS11786	NOT3	80
27052294	NOT3_FAS11786	NOT3	107
27052295	NOT3_FAS11786	NOT3	65
27052296	NOT3_FAS11786	NOT3	217
27052297	NOT3_FAS11786	NOT3	127
27052298	NOT3_FAS11786	NOT3	155
27052299	NOT3_FAS11786	NOT3	63
27052300	NOT3_FAS11786	NOT3	76
27052301	NOT3_FAS11786	NOT3	210
27052302	NOT3_FAS11786	NOT3	162
27052303	NOT3_FAS11786	NOT3	52
27052304	NOT3_FAS11786	NOT3	96
27052305	NOT3_FAS11786	NOT3	97
27052306	NOT3_FAS11786	NOT3	76
27052307	NOT3_FAS11786	NOT3	96
27052308	NOT3_FAS11786	NOT3	118
27052309	NOT3_FAS11786	NOT3	118
27052310	NOT3_FAS11786	NOT3	122
27052311	NOT3_FAS11786	NOT3	59
27052312	NOT3_FAS11786	NOT3	114
27052313	NOT3_FAS11786	NOT3	56
27052314	NOT3_FAS11786	NOT3	71
27052315	NOT3_FAS11786	NOT3	45
27052316	NOT3_FAS11786	NOT3	34
27052317	NOT3_FAS11786	NOT3	167
27052318	NOT3_FAS11786	NOT3	76
27052319	NOT3_FAS11786	NOT3	299
27052320	NOT3_FAS11786	NOT3	68
27052321	NOT3_FAS11786	NOT3	263
27052322	NOT3_FAS11786	NOT3	110
27052323	NOT3_FAS11786	NOT3	34
27052324	NOT3_FAS11786	NOT3	183
27052325	NOT3_FAS11786	NOT3	199
27052326	NOT3_FAS11786	NOT3	151
27052327	NOT3_FAS11786	NOT3	153
27052328	NOT3_FAS11786	NOT3	83
27052329	NOT3_FAS11786	NOT3	60
27052330	NOT3_FAS11786	NOT3	96
27052331	NOT3_FAS11786	NOT3	125
27052332	NOT3_FAS11786	NOT3	116
27052333	NOT3_FAS11786	NOT3	63
27052334	NOT3_FAS11786	NOT3	110
27052335	NOT3_FAS11786	NOT3	140
27052336	NOT3_FAS11786	NOT3	101
27052337	NOT3_FAS11786	NOT3	77
27052338	NOT3_FAS11786	NOT3	57
27052339	NOT3_FAS11786	NOT3	230
27052340	NOT3_FAS11786	NOT3	76
27052341	NOT3_FAS11786	NOT3	236
27052342	NOT3_FAS11786	NOT3	73
27052343	NOT3_FAS11786	NOT3	70
27052344	NOT3_FAS11786	NOT3	14
27052345	NOT3_FAS11786	NOT3	263
27052346	NOT3_FAS11786	NOT3	191
27052347	NOT3_FAS11786	NOT3	267
27052348	NOT3_FAS11786	NOT3	263
27052349	NOT3_FAS11786	NOT3	263
27052350	NOT3_FAS11786	NOT3	107
27052351	NOT3_FAS11786	NOT3	60
27052352	NOT3_FAS11786	NOT3	110
27052353	NOT3_FAS11786	NOT3	183
27052354	NOT3_FAS11786	NOT3	34
27052355	NOT3_FAS11786	NOT3	199
27052356	NOT3_FAS11786	NOT3	151
27052357	NOT3_FAS11786	NOT3	153
27052358	NOT3_FAS11786	NOT3	83
27052359	NOT3_FAS11786	NOT3	289
27052360	NOT3_FAS11786	NOT3	96
27052361	NOT3_FAS11786	NOT3	125
27052362	NOT3_FAS11786	NOT3	116
27052363	NOT3_FAS11786	NOT3	70
27052364	NOT3_FAS11786	NOT3	60
27052365	NOT3_FAS11786	NOT3	67
27052366	NOT3_FAS11786	NOT3	288
27052367	NOT3_FAS11786	NOT3	68
27052368	NOT3_FAS11786	NOT3	63
27052369	NOT3_FAS11786	NOT3	110
27052370	NOT3_FAS11786	NOT3	140
27052371	NOT3_FAS11786	NOT3	101
27052372	NOT3_FAS11786	NOT3	91
27052373	NOT3_FAS11786	NOT3	77
27052374	NOT3_FAS11786	NOT3	57
27052375	NOT3_FAS11786	NOT3	230
27052376	NOT3_FAS11786	NOT3	156
27052377	NOT3_FAS11786	NOT3	213
27052378	NOT3_FAS11786	NOT3	151
27052379	NOT3_FAS11786	NOT3	124
27052380	NOT3_FAS11786	NOT3	236
27052381	NOT3_FAS11786	NOT3	242
27052382	NOT3_FAS11786	NOT3	189
27052383	NOT3_FAS11786	NOT3	191
27052384	NOT3_FAS11786	NOT3	60
27052385	NOT3_FAS11786	NOT3	110
27052386	NOT3_FAS11786	NOT3	183
27052387	NOT3_FAS11786	NOT3	34
27052388	NOT3_FAS11786	NOT3	199
27052389	NOT3_FAS11786	NOT3	151
27052390	NOT3_FAS11786	NOT3	153
27052391	NOT3_FAS11786	NOT3	83
27052392	NOT3_FAS11786	NOT3	96
27052393	NOT3_FAS11786	NOT3	125
27052394	NOT3_FAS11786	NOT3	116
27052395	NOT3_FAS11786	NOT3	70
27052396	NOT3_FAS11786	NOT3	60
27052397	NOT3_FAS11786	NOT3	67
27052398	NOT3_FAS11786	NOT3	195
27052399	NOT3_FAS11786	NOT3	288
27052400	NOT3_FAS11786	NOT3	68
27052401	NOT3_FAS11786	NOT3	63
27052402	NOT3_FAS11786	NOT3	110
27052403	NOT3_FAS11786	NOT3	140
27052404	NOT3_FAS11786	NOT3	101
27052405	NOT3_FAS11786	NOT3	91
27052406	NOT3_FAS11786	NOT3	77
27052407	NOT3_FAS11786	NOT3	57
27052408	NOT3_FAS11786	NOT3	230
27052409	NOT3_FAS11786	NOT3	156
27052410	NOT3_FAS11786	NOT3	213
27052411	NOT3_FAS11786	NOT3	46
27052412	NOT3_FAS11786	NOT3	151
27052413	NOT3_FAS11786	NOT3	124
27052414	NOT3_FAS11786	NOT3	236
27052415	NOT3_FAS11786	NOT3	61
27052416	NOT3_FAS11786	NOT3	70
27052417	NOT3_FAS11786	NOT3	60
27052418	NOT3_FAS11786	NOT3	67
27052419	NOT3_FAS11786	NOT3	167
27052420	NOT3_FAS11786	NOT3	195
27052421	NOT3_FAS11786	NOT3	68
27052422	NOT3_FAS11786	NOT3	125
27052423	NOT3_FAS11786	NOT3	288
27052424	NOT3_FAS11786	NOT3	116
27052425	NOT3_FAS11786	NOT3	191
27052426	NOT3_FAS11786	NOT3	289
27052427	NOT3_FAS11786	NOT3	60
27052428	NOT3_FAS11786	NOT3	83
27052429	NOT3_FAS11786	NOT3	153
27052430	NOT3_FAS11786	NOT3	96
27052431	NOT3_FAS11786	NOT3	183
27052432	NOT3_FAS11786	NOT3	151
27052433	NOT3_FAS11786	NOT3	110
27052434	NOT3_FAS11786	NOT3	199
27052435	NOT3_FAS11786	NOT3	63
27052436	NOT3_FAS11786	NOT3	110
27052437	NOT3_FAS11786	NOT3	140
27052438	NOT3_FAS11786	NOT3	101
27052439	NOT3_FAS11786	NOT3	91
27052440	NOT3_FAS11786	NOT3	77
27052441	NOT3_FAS11786	NOT3	213
27052442	NOT3_FAS11786	NOT3	124
27052443	NOT3_FAS11786	NOT3	76
27052444	NOT3_FAS11786	NOT3	73
27052445	NOT3_FAS11786	NOT3	60
27052446	NOT3_FAS11786	NOT3	230
27052447	NOT3_FAS11786	NOT3	110
27052448	NOT3_FAS11786	NOT3	183
27052449	NOT3_FAS11786	NOT3	34
27052450	NOT3_FAS11786	NOT3	199
27052451	NOT3_FAS11786	NOT3	151
27052452	NOT3_FAS11786	NOT3	153
27052453	NOT3_FAS11786	NOT3	83
27052454	NOT3_FAS11786	NOT3	96
27052455	NOT3_FAS11786	NOT3	125
27052456	NOT3_FAS11786	NOT3	116
27052457	NOT3_FAS11786	NOT3	70
27052458	NOT3_FAS11786	NOT3	60
27052459	NOT3_FAS11786	NOT3	67
27052460	NOT3_FAS11786	NOT3	195
27052461	NOT3_FAS11786	NOT3	288
27052462	NOT3_FAS11786	NOT3	68
27052463	NOT3_FAS11786	NOT3	63
27052464	NOT3_FAS11786	NOT3	110
27052465	NOT3_FAS11786	NOT3	140
27052466	NOT3_FAS11786	NOT3	101
27052467	NOT3_FAS11786	NOT3	91
27052468	NOT3_FAS11786	NOT3	57
27052469	NOT3_FAS11786	NOT3	230
27052470	NOT3_FAS11786	NOT3	156
27052471	NOT3_FAS11786	NOT3	213
27052472	NOT3_FAS11786	NOT3	46
27052473	NOT3_FAS11786	NOT3	151
27052474	NOT3_FAS11786	NOT3	124
27052475	NOT3_FAS11786	NOT3	236
27052476	NOT3_FAS11786	NOT3	73
27052477	NOT3_FAS11786	NOT3	191
27052478	NOT3_FAS11786	NOT3	83
27052479	NOT3_FAS11786	NOT3	77
27052480	NOT3_FAS11786	NOT3	230
27052481	NOT3_FAS11786	NOT3	156
27052482	NOT3_FAS11786	NOT3	213
27052483	NOT3_FAS11786	NOT3	46
27052484	NOT3_FAS11786	NOT3	151
27052485	NOT3_FAS11786	NOT3	124
27052486	NOT3_FAS11786	NOT3	67
27052487	NOT3_FAS11786	NOT3	70
27052488	NOT3_FAS11786	NOT3	60
27052489	NOT3_FAS11786	NOT3	195
27052490	NOT3_FAS11786	NOT3	68
27052491	NOT3_FAS11786	NOT3	288
27052492	NOT3_FAS11786	NOT3	60
27052493	NOT3_FAS11786	NOT3	233
27052494	NOT3_FAS11786	NOT3	96
27052495	NOT3_FAS11786	NOT3	101
27052496	NOT3_FAS11786	NOT3	91
27052497	NOT3_FAS11786	NOT3	57
27052498	NOT3_FAS11786	NOT3	230
27052499	NOT3_FAS11786	NOT3	46
27052500	NOT3_FAS11786	NOT3	151
27052501	NOT3_FAS11786	NOT3	61
27052502	NOT3_FAS11786	NOT3	73
27052503	NOT3_FAS11786	NOT3	191
27052504	NOT3_FAS11786	NOT3	230
27052505	NOT3_FAS11786	NOT3	208
27052506	NOT3_FAS11786	NOT3	167
27052507	NOT3_FAS11786	NOT3	61
27052508	NOT3_FAS11786	NOT3	73
27052509	NOT3_FAS11786	NOT3	77
27052510	NOT3_FAS11786	NOT3	57
27052511	NOT3_FAS11786	NOT3	156
27052512	NOT3_FAS11786	NOT3	213
27052513	NOT3_FAS11786	NOT3	151
27052514	NOT3_FAS11786	NOT3	124
27052515	NOT3_FAS11786	NOT3	73
27052516	NOT3_FAS11786	NOT3	70
27052517	NOT3_FAS11786	NOT3	60
27052518	NOT3_FAS11786	NOT3	67
27052519	NOT3_FAS11786	NOT3	167
27052520	NOT3_FAS11786	NOT3	195
27052521	NOT3_FAS11786	NOT3	68
27052522	NOT3_FAS11786	NOT3	125
27052523	NOT3_FAS11786	NOT3	288
27052524	NOT3_FAS11786	NOT3	116
27052525	NOT3_FAS11786	NOT3	289
27052526	NOT3_FAS11786	NOT3	153
27052527	NOT3_FAS11786	NOT3	183
27052528	NOT3_FAS11786	NOT3	230
27052529	NOT3_FAS11786	NOT3	110
27052530	NOT3_FAS11786	NOT3	199
27052531	NOT3_FAS11786	NOT3	63
27052532	NOT3_FAS11786	NOT3	140
27052533	NOT3_FAS11786	NOT3	208
27052534	NOT3_FAS11786	NOT3	236
27052535	NOT3_FAS11786	NOT3	61
27052536	NOT3_FAS11786	NOT3	233
27052537	NOT3_FAS11786	NOT3	156
27052538	NOT3_FAS11786	NOT3	61
27052539	NOT3_FAS11786	NOT3	233
27052540	NOT3_FAS11786	NOT3	46
27052541	NOT3_FAS11786	NOT3	230
27052542	NOT3_FAS11786	NOT3	208
27052543	NOT3_FAS11786	NOT3	289
27052544	NOT3_FAS11786	NOT3	167
27052545	NOT3_FAS11786	NOT3	236
27052546	NOT3_FAS11786	NOT3	46
27052547	NOT3_FAS11786	NOT3	151
27052548	NOT3_FAS11786	NOT3	289
27052549	NOT3_FAS11786	NOT3	208
27052550	NOT3_FAS11786	NOT3	289
27052551	NOT3_FAS11786	NOT3	61
27052552	NOT3_FAS11786	NOT3	191
27052553	NOT3_FAS11786	NOT3	34
27052554	NOT3_FAS11786	NOT3	208
27052555	NOT3_FAS11786	NOT3	110
27052556	NOT3_FAS11786	NOT3	76
27052557	NOT3_FAS11786	NOT3	195
27052558	NOT3_FAS11786	NOT3	76
27052559	NOT3_FAS11786	NOT3	230
27052560	NOT3_FAS11786	NOT3	208
27052561	NOT3_FAS11786	NOT3	167
27052562	NOT3_FAS11786	NOT3	233
27052563	NOT3_FAS11786	NOT3	91
27052564	NOT3_FAS11786	NOT3	230
27052565	NOT3_FAS11786	NOT3	233
27052566	NOT3_FAS11786	NOT3	76
27052567	NOT3_FAS11786	NOT3	233
27052568	NOT3_FAS11786	NOT3	112
27052569	NOT3_FAS11786	NOT3	133
27052570	NOT3_FAS11786	NOT3	74
27052571	NOT3_FAS11786	NOT3	166
27052572	NOT3_FAS11786	NOT3	109
27052573	NOT3_FAS11786	NOT3	112
27052574	NOT3_FAS11786	NOT3	166
27052575	NOT3_FAS11786	NOT3	109
27052576	NOT3_FAS11786	NOT3	216
27052577	NOT3_FAS11786	NOT3	148
27052578	NOT3_FAS11786	NOT3	279
27052579	NOT3_FAS11786	NOT3	104
27052580	NOT3_FAS11786	NOT3	113
27052581	NOT3_FAS11786	NOT3	70
27052582	NOT3_FAS11786	NOT3	85
27052583	NOT3_FAS11786	NOT3	100
27052584	NOT3_FAS11786	NOT3	255
27052585	NOT3_FAS11786	NOT3	102
27052586	NOT3_FAS11786	NOT3	126
27052587	NOT3_FAS11786	NOT3	83
27052588	NOT3_FAS11786	NOT3	79
27052589	NOT3_FAS11786	NOT3	121
27052590	NOT3_FAS11786	NOT3	131
27052591	NOT3_FAS11786	NOT3	174
27052592	NOT3_FAS11786	NOT3	100
27052593	NOT3_FAS11786	NOT3	49
27052594	NOT3_FAS11786	NOT3	156
27052595	NOT3_FAS11786	NOT3	74
27052596	NOT3_FAS11786	NOT3	111
27052597	NOT3_FAS11786	NOT3	96
27052598	NOT3_FAS11786	NOT3	87
27052599	NOT3_FAS11786	NOT3	178
27052600	NOT3_FAS11786	NOT3	88
27052601	NOT3_FAS11786	NOT3	165
27052602	NOT3_FAS11786	NOT3	103
27052603	NOT3_FAS11786	NOT3	117
27052604	NOT3_FAS11786	NOT3	45
27052605	NOT3_FAS11786	NOT3	172
27052606	NOT3_FAS11786	NOT3	108
27052607	NOT3_FAS11786	NOT3	102
27052608	NOT3_FAS11786	NOT3	45
27052609	NOT3_FAS11786	NOT3	172
27052610	NOT3_FAS11786	NOT3	108
27052611	NOT3_FAS11786	NOT3	102
27052612	NOT3_FAS11786	NOT3	104
27052613	NOT3_FAS11786	NOT3	113
27052614	NOT3_FAS11786	NOT3	73
27052615	NOT3_FAS11786	NOT3	70
27052616	NOT3_FAS11786	NOT3	113
27052617	NOT3_FAS11786	NOT3	104
27052618	NOT3_FAS11786	NOT3	113
27052619	NOT3_FAS11786	NOT3	70
27052620	NOT3_FAS11786	NOT3	85
27052621	NOT3_FAS11786	NOT3	104
27052622	NOT3_FAS11786	NOT3	113
27052623	NOT3_FAS11786	NOT3	70
27052624	NOT3_FAS11786	NOT3	216
27052625	NOT3_FAS11786	NOT3	148
27052626	NOT3_FAS11786	NOT3	119
27052627	NOT3_FAS11786	NOT3	203
27052628	NOT3_FAS11786	NOT3	134
27052629	NOT3_FAS11786	NOT3	119
27052630	NOT3_FAS11786	NOT3	93
27052631	NOT3_FAS11786	NOT3	101
27052632	NOT3_FAS11786	NOT3	95
27052633	NOT3_FAS11786	NOT3	108
27052634	NOT3_FAS11786	NOT3	51
27052635	NOT3_FAS11786	NOT3	122
27052636	NOT3_FAS11786	NOT3	41
27052637	NOT3_FAS11786	NOT3	82
27052638	NOT3_FAS11786	NOT3	84
27052639	NOT3_FAS11786	NOT3	142
27052640	NOT3_FAS11786	NOT3	60
27052641	NOT3_FAS11786	NOT3	115
27052642	NOT3_FAS11786	NOT3	80
27052643	NOT3_FAS11786	NOT3	138
27052644	NOT3_FAS11786	NOT3	120
27052645	NOT3_FAS11786	NOT3	117
27052646	NOT3_FAS11786	NOT3	95
27052647	NOT3_FAS11786	NOT3	178
27052648	NOT3_FAS11786	NOT3	88
27052649	NOT3_FAS11786	NOT3	46
27052650	NOT3_FAS11786	NOT3	58
27052651	NOT3_FAS11786	NOT3	123
27052652	NOT3_FAS11786	NOT3	147
27052653	NOT3_FAS11786	NOT3	132
27052654	NOT3_FAS11786	NOT3	72
27052655	NOT3_FAS11786	NOT3	96
27052656	NOT3_FAS11786	NOT3	41
27052657	NOT3_FAS11786	NOT3	130
27052658	NOT3_FAS11786	NOT3	135
27052659	NOT3_FAS11786	NOT3	46
27052660	NOT3_FAS11786	NOT3	64
27052661	NOT3_FAS11786	NOT3	124
27052662	NOT3_FAS11786	NOT3	107
27052663	NOT3_FAS11786	NOT3	167
27052664	NOT3_FAS11786	NOT3	234
27052665	NOT3_FAS11786	NOT3	43
27052666	NOT3_FAS11786	NOT3	104
27052667	NOT3_FAS11786	NOT3	103
27052668	NOT3_FAS11786	NOT3	56
27052669	NOT3_FAS11786	NOT3	43
27052670	NOT3_FAS11786	NOT3	155
27052671	NOT3_FAS11786	NOT3	105
27052672	NOT3_FAS11786	NOT3	75
27052673	NOT3_FAS11786	NOT3	72
27052674	NOT3_FAS11786	NOT3	54
27052675	NOT3_FAS11786	NOT3	68
27052676	NOT3_FAS11786	NOT3	76
27052677	NOT3_FAS11786	NOT3	113
27052678	NOT3_FAS11786	NOT3	161
27052679	NOT3_FAS11786	NOT3	115
27052680	NOT3_FAS11786	NOT3	87
27052681	NOT3_FAS11786	NOT3	62
27052682	NOT3_FAS11786	NOT3	91
27052683	NOT3_FAS11786	NOT3	108
27052684	NOT3_FAS11786	NOT3	56
27052685	NOT3_FAS11786	NOT3	78
27052686	NOT3_FAS11786	NOT3	114
27052687	NOT3_FAS11786	NOT3	99
27052688	NOT3_FAS11786	NOT3	35
27052689	NOT3_FAS11786	NOT3	103
27052690	NOT3_FAS11786	NOT3	55
27052691	NOT3_FAS11786	NOT3	130
27052692	NOT3_FAS11786	NOT3	75
27052693	NOT3_FAS11786	NOT3	101
27052694	NOT3_FAS11786	NOT3	93
27052695	NOT3_FAS11786	NOT3	130
27052696	NOT3_FAS11786	NOT3	58
27052697	NOT3_FAS11786	NOT3	88
27052698	NOT3_FAS11786	NOT3	85
27052699	NOT3_FAS11786	NOT3	125
27052700	NOT3_FAS11786	NOT3	141
27052701	NOT3_FAS11786	NOT3	57
27052702	NOT3_FAS11786	NOT3	47
27052703	NOT3_FAS11786	NOT3	93
27052704	NOT3_FAS11786	NOT3	35
27052705	NOT3_FAS11786	NOT3	38
27052706	NOT3_FAS11786	NOT3	120
27052707	NOT3_FAS11786	NOT3	161
27052708	NOT3_FAS11786	NOT3	203
27052709	NOT3_FAS11786	NOT3	134
27052710	NOT3_FAS11786	NOT3	119
27052711	NOT3_FAS11786	NOT3	101
27052712	NOT3_FAS11786	NOT3	6
27052713	NOT3_FAS11786	NOT3	93
27052714	NOT3_FAS11786	NOT3	101
27052715	NOT3_FAS11786	NOT3	95
27052716	NOT3_FAS11786	NOT3	108
27052717	NOT3_FAS11786	NOT3	51
27052718	NOT3_FAS11786	NOT3	122
27052719	NOT3_FAS11786	NOT3	41
27052720	NOT3_FAS11786	NOT3	82
27052721	NOT3_FAS11786	NOT3	84
27052722	NOT3_FAS11786	NOT3	142
27052723	NOT3_FAS11786	NOT3	60
27052724	NOT3_FAS11786	NOT3	115
27052725	NOT3_FAS11786	NOT3	80
27052726	NOT3_FAS11786	NOT3	138
27052727	NOT3_FAS11786	NOT3	120
27052728	NOT3_FAS11786	NOT3	117
27052729	NOT3_FAS11786	NOT3	95
27052730	NOT3_FAS11786	NOT3	88
27052731	NOT3_FAS11786	NOT3	46
27052732	NOT3_FAS11786	NOT3	7
27052733	NOT3_FAS11786	NOT3	58
27052734	NOT3_FAS11786	NOT3	123
27052735	NOT3_FAS11786	NOT3	147
27052736	NOT3_FAS11786	NOT3	132
27052737	NOT3_FAS11786	NOT3	72
27052738	NOT3_FAS11786	NOT3	96
27052739	NOT3_FAS11786	NOT3	41
27052740	NOT3_FAS11786	NOT3	130
27052741	NOT3_FAS11786	NOT3	135
27052742	NOT3_FAS11786	NOT3	46
27052743	NOT3_FAS11786	NOT3	64
27052744	NOT3_FAS11786	NOT3	124
27052745	NOT3_FAS11786	NOT3	107
27052746	NOT3_FAS11786	NOT3	167
27052747	NOT3_FAS11786	NOT3	234
27052748	NOT3_FAS11786	NOT3	43
27052749	NOT3_FAS11786	NOT3	104
27052750	NOT3_FAS11786	NOT3	103
27052751	NOT3_FAS11786	NOT3	56
27052752	NOT3_FAS11786	NOT3	43
27052753	NOT3_FAS11786	NOT3	155
27052754	NOT3_FAS11786	NOT3	105
27052755	NOT3_FAS11786	NOT3	75
27052756	NOT3_FAS11786	NOT3	72
27052757	NOT3_FAS11786	NOT3	54
27052758	NOT3_FAS11786	NOT3	68
27052759	NOT3_FAS11786	NOT3	76
27052760	NOT3_FAS11786	NOT3	113
27052761	NOT3_FAS11786	NOT3	115
27052762	NOT3_FAS11786	NOT3	87
27052763	NOT3_FAS11786	NOT3	62
27052764	NOT3_FAS11786	NOT3	91
27052765	NOT3_FAS11786	NOT3	108
27052766	NOT3_FAS11786	NOT3	56
27052767	NOT3_FAS11786	NOT3	78
27052768	NOT3_FAS11786	NOT3	114
27052769	NOT3_FAS11786	NOT3	99
27052770	NOT3_FAS11786	NOT3	35
27052771	NOT3_FAS11786	NOT3	103
27052772	NOT3_FAS11786	NOT3	55
27052773	NOT3_FAS11786	NOT3	130
27052774	NOT3_FAS11786	NOT3	75
27052775	NOT3_FAS11786	NOT3	93
27052776	NOT3_FAS11786	NOT3	130
27052777	NOT3_FAS11786	NOT3	58
27052778	NOT3_FAS11786	NOT3	88
27052779	NOT3_FAS11786	NOT3	85
27052780	NOT3_FAS11786	NOT3	125
27052781	NOT3_FAS11786	NOT3	141
27052782	NOT3_FAS11786	NOT3	57
27052783	NOT3_FAS11786	NOT3	47
27052784	NOT3_FAS11786	NOT3	93
27052785	NOT3_FAS11786	NOT3	35
27052786	NOT3_FAS11786	NOT3	38
27052787	NOT3_FAS11786	NOT3	120
27052788	NOT3_FAS11786	NOT3	25
27052789	NOT3_FAS11786	NOT3	85
27052790	NOT3_FAS11786	NOT3	125
27052791	NOT3_FAS11786	NOT3	141
27052792	NOT3_FAS11786	NOT3	57
27052793	NOT3_FAS11786	NOT3	47
27052794	NOT3_FAS11786	NOT3	93
27052795	NOT3_FAS11786	NOT3	35
27052796	NOT3_FAS11786	NOT3	38
27052797	NOT3_FAS11786	NOT3	120
27052798	NOT3_FAS11786	NOT3	25
27052799	NOT3_FAS11786	NOT3	82
27052800	NOT3_FAS11786	NOT3	178
27052801	NOT3_FAS11786	NOT3	122
27052802	NOT3_FAS11786	NOT3	91
27052803	NOT3_FAS11786	NOT3	101
27052804	NOT3_FAS11786	NOT3	96
27052805	NOT3_FAS11786	NOT3	72
27052806	NOT3_FAS11786	NOT3	117
27052807	NOT3_FAS11786	NOT3	138
27052808	NOT3_FAS11786	NOT3	95
27052809	NOT3_FAS11786	NOT3	46
27052810	NOT3_FAS11786	NOT3	78
27052811	NOT3_FAS11786	NOT3	95
27052812	NOT3_FAS11786	NOT3	99
27052813	NOT3_FAS11786	NOT3	6
27052814	NOT3_FAS11786	NOT3	142
27052815	NOT3_FAS11786	NOT3	58
27052816	NOT3_FAS11786	NOT3	132
27052817	NOT3_FAS11786	NOT3	41
27052818	NOT3_FAS11786	NOT3	105
27052819	NOT3_FAS11786	NOT3	113
27052820	NOT3_FAS11786	NOT3	119
27052821	NOT3_FAS11786	NOT3	93
27052822	NOT3_FAS11786	NOT3	115
27052823	NOT3_FAS11786	NOT3	115
27052824	NOT3_FAS11786	NOT3	46
27052825	NOT3_FAS11786	NOT3	155
27052826	NOT3_FAS11786	NOT3	108
27052827	NOT3_FAS11786	NOT3	43
27052828	NOT3_FAS11786	NOT3	75
27052829	NOT3_FAS11786	NOT3	107
27052830	NOT3_FAS11786	NOT3	203
27052831	NOT3_FAS11786	NOT3	51
27052832	NOT3_FAS11786	NOT3	7
27052833	NOT3_FAS11786	NOT3	76
27052834	NOT3_FAS11786	NOT3	55
27052835	NOT3_FAS11786	NOT3	84
27052836	NOT3_FAS11786	NOT3	123
27052837	NOT3_FAS11786	NOT3	103
27052838	NOT3_FAS11786	NOT3	41
27052839	NOT3_FAS11786	NOT3	80
27052840	NOT3_FAS11786	NOT3	130
27052841	NOT3_FAS11786	NOT3	135
27052842	NOT3_FAS11786	NOT3	124
27052843	NOT3_FAS11786	NOT3	104
27052844	NOT3_FAS11786	NOT3	72
27052845	NOT3_FAS11786	NOT3	56
27052846	NOT3_FAS11786	NOT3	103
27052847	NOT3_FAS11786	NOT3	234
27052848	NOT3_FAS11786	NOT3	130
27052849	NOT3_FAS11786	NOT3	108
27052850	NOT3_FAS11786	NOT3	35
27052851	NOT3_FAS11786	NOT3	60
27052852	NOT3_FAS11786	NOT3	134
27052853	NOT3_FAS11786	NOT3	101
27052854	NOT3_FAS11786	NOT3	120
27052855	NOT3_FAS11786	NOT3	88
27052856	NOT3_FAS11786	NOT3	147
27052857	NOT3_FAS11786	NOT3	64
27052858	NOT3_FAS11786	NOT3	167
27052859	NOT3_FAS11786	NOT3	43
27052860	NOT3_FAS11786	NOT3	56
27052861	NOT3_FAS11786	NOT3	54
27052862	NOT3_FAS11786	NOT3	68
27052863	NOT3_FAS11786	NOT3	161
27052864	NOT3_FAS11786	NOT3	115
27052865	NOT3_FAS11786	NOT3	87
27052866	NOT3_FAS11786	NOT3	62
27052867	NOT3_FAS11786	NOT3	114
27052868	NOT3_FAS11786	NOT3	75
27052869	NOT3_FAS11786	NOT3	93
27052870	NOT3_FAS11786	NOT3	130
27052871	NOT3_FAS11786	NOT3	58
27052872	NOT3_FAS11786	NOT3	88
27052873	NOT3_FAS11786	NOT3	85
27052874	NOT3_FAS11786	NOT3	125
27052875	NOT3_FAS11786	NOT3	141
27052876	NOT3_FAS11786	NOT3	57
27052877	NOT3_FAS11786	NOT3	47
27052878	NOT3_FAS11786	NOT3	93
27052879	NOT3_FAS11786	NOT3	35
27052880	NOT3_FAS11786	NOT3	38
27052881	NOT3_FAS11786	NOT3	120
27052882	NOT3_FAS11786	NOT3	25
27052883	NOT3_FAS11786	NOT3	288
27052884	NOT3_FAS11786	NOT3	325
27052885	NOT3_FAS11786	NOT3	238
27052886	NOT3_FAS11786	NOT3	125
27052887	NOT3_FAS11786	NOT3	141
27052888	NOT3_FAS11786	NOT3	57
27052889	NOT3_FAS11786	NOT3	47
27052890	NOT3_FAS11786	NOT3	93
27052891	NOT3_FAS11786	NOT3	35
27052892	NOT3_FAS11786	NOT3	38
27052893	NOT3_FAS11786	NOT3	120
27052894	NOT3_FAS11786	NOT3	25
27052895	NOT3_FAS11786	NOT3	178
27052896	NOT3_FAS11786	NOT3	82
27052897	NOT3_FAS11786	NOT3	122
27052898	NOT3_FAS11786	NOT3	91
27052899	NOT3_FAS11786	NOT3	101
27052900	NOT3_FAS11786	NOT3	96
27052901	NOT3_FAS11786	NOT3	72
27052902	NOT3_FAS11786	NOT3	117
27052903	NOT3_FAS11786	NOT3	138
27052904	NOT3_FAS11786	NOT3	95
27052905	NOT3_FAS11786	NOT3	46
27052906	NOT3_FAS11786	NOT3	78
27052907	NOT3_FAS11786	NOT3	95
27052908	NOT3_FAS11786	NOT3	99
27052909	NOT3_FAS11786	NOT3	6
27052910	NOT3_FAS11786	NOT3	142
27052911	NOT3_FAS11786	NOT3	58
27052912	NOT3_FAS11786	NOT3	132
27052913	NOT3_FAS11786	NOT3	41
27052914	NOT3_FAS11786	NOT3	56
27052915	NOT3_FAS11786	NOT3	105
27052916	NOT3_FAS11786	NOT3	113
27052917	NOT3_FAS11786	NOT3	119
27052918	NOT3_FAS11786	NOT3	93
27052919	NOT3_FAS11786	NOT3	115
27052920	NOT3_FAS11786	NOT3	115
27052921	NOT3_FAS11786	NOT3	46
27052922	NOT3_FAS11786	NOT3	155
27052923	NOT3_FAS11786	NOT3	108
27052924	NOT3_FAS11786	NOT3	43
27052925	NOT3_FAS11786	NOT3	75
27052926	NOT3_FAS11786	NOT3	107
27052927	NOT3_FAS11786	NOT3	203
27052928	NOT3_FAS11786	NOT3	51
27052929	NOT3_FAS11786	NOT3	7
27052930	NOT3_FAS11786	NOT3	75
27052931	NOT3_FAS11786	NOT3	76
27052932	NOT3_FAS11786	NOT3	140
27052933	NOT3_FAS11786	NOT3	55
27052934	NOT3_FAS11786	NOT3	84
27052935	NOT3_FAS11786	NOT3	123
27052936	NOT3_FAS11786	NOT3	124
27052937	NOT3_FAS11786	NOT3	103
27052938	NOT3_FAS11786	NOT3	72
27052939	NOT3_FAS11786	NOT3	130
27052940	NOT3_FAS11786	NOT3	114
27052941	NOT3_FAS11786	NOT3	88
27052942	NOT3_FAS11786	NOT3	130
27052943	NOT3_FAS11786	NOT3	135
27052944	NOT3_FAS11786	NOT3	64
27052945	NOT3_FAS11786	NOT3	104
27052946	NOT3_FAS11786	NOT3	87
27052947	NOT3_FAS11786	NOT3	41
27052948	NOT3_FAS11786	NOT3	80
27052949	NOT3_FAS11786	NOT3	35
27052950	NOT3_FAS11786	NOT3	43
27052951	NOT3_FAS11786	NOT3	54
27052952	NOT3_FAS11786	NOT3	56
27052953	NOT3_FAS11786	NOT3	103
27052954	NOT3_FAS11786	NOT3	234
27052955	NOT3_FAS11786	NOT3	108
27052956	NOT3_FAS11786	NOT3	120
27052957	NOT3_FAS11786	NOT3	68
27052958	NOT3_FAS11786	NOT3	101
27052959	NOT3_FAS11786	NOT3	167
27052960	NOT3_FAS11786	NOT3	60
27052961	NOT3_FAS11786	NOT3	115
27052962	NOT3_FAS11786	NOT3	134
27052963	NOT3_FAS11786	NOT3	161
27052964	NOT3_FAS11786	NOT3	62
27052965	NOT3_FAS11786	NOT3	147
27052966	NOT3_FAS11786	NOT3	93
27052967	NOT3_FAS11786	NOT3	130
27052968	NOT3_FAS11786	NOT3	58
27052969	NOT3_FAS11786	NOT3	88
27052970	NOT3_FAS11786	NOT3	125
27052971	NOT3_FAS11786	NOT3	141
27052972	NOT3_FAS11786	NOT3	57
27052973	NOT3_FAS11786	NOT3	47
27052974	NOT3_FAS11786	NOT3	93
27052975	NOT3_FAS11786	NOT3	35
27052976	NOT3_FAS11786	NOT3	38
27052977	NOT3_FAS11786	NOT3	120
27052978	NOT3_FAS11786	NOT3	25
27052979	NOT3_FAS11786	NOT3	99
27052980	NOT3_FAS11786	NOT3	101
27052981	NOT3_FAS11786	NOT3	6
27052982	NOT3_FAS11786	NOT3	93
27052983	NOT3_FAS11786	NOT3	142
27052984	NOT3_FAS11786	NOT3	115
27052985	NOT3_FAS11786	NOT3	138
27052986	NOT3_FAS11786	NOT3	117
27052987	NOT3_FAS11786	NOT3	95
27052988	NOT3_FAS11786	NOT3	46
27052989	NOT3_FAS11786	NOT3	58
27052990	NOT3_FAS11786	NOT3	132
27052991	NOT3_FAS11786	NOT3	72
27052992	NOT3_FAS11786	NOT3	96
27052993	NOT3_FAS11786	NOT3	41
27052994	NOT3_FAS11786	NOT3	46
27052995	NOT3_FAS11786	NOT3	107
27052996	NOT3_FAS11786	NOT3	56
27052997	NOT3_FAS11786	NOT3	43
27052998	NOT3_FAS11786	NOT3	155
27052999	NOT3_FAS11786	NOT3	105
27053000	NOT3_FAS11786	NOT3	75
27053001	NOT3_FAS11786	NOT3	113
27053002	NOT3_FAS11786	NOT3	115
27053003	NOT3_FAS11786	NOT3	91
27053004	NOT3_FAS11786	NOT3	108
27053005	NOT3_FAS11786	NOT3	78
27053006	NOT3_FAS11786	NOT3	203
27053007	NOT3_FAS11786	NOT3	51
27053008	NOT3_FAS11786	NOT3	7
27053009	NOT3_FAS11786	NOT3	119
27053010	NOT3_FAS11786	NOT3	75
27053011	NOT3_FAS11786	NOT3	76
27053012	NOT3_FAS11786	NOT3	55
27053013	NOT3_FAS11786	NOT3	84
27053014	NOT3_FAS11786	NOT3	123
27053015	NOT3_FAS11786	NOT3	124
27053016	NOT3_FAS11786	NOT3	103
27053017	NOT3_FAS11786	NOT3	72
27053018	NOT3_FAS11786	NOT3	130
27053019	NOT3_FAS11786	NOT3	114
27053020	NOT3_FAS11786	NOT3	88
27053021	NOT3_FAS11786	NOT3	130
27053022	NOT3_FAS11786	NOT3	135
27053023	NOT3_FAS11786	NOT3	64
27053024	NOT3_FAS11786	NOT3	104
27053025	NOT3_FAS11786	NOT3	87
27053026	NOT3_FAS11786	NOT3	41
27053027	NOT3_FAS11786	NOT3	80
27053028	NOT3_FAS11786	NOT3	35
27053029	NOT3_FAS11786	NOT3	43
27053030	NOT3_FAS11786	NOT3	54
27053031	NOT3_FAS11786	NOT3	56
27053032	NOT3_FAS11786	NOT3	103
27053033	NOT3_FAS11786	NOT3	122
27053034	NOT3_FAS11786	NOT3	234
27053035	NOT3_FAS11786	NOT3	95
27053036	NOT3_FAS11786	NOT3	108
27053037	NOT3_FAS11786	NOT3	120
27053038	NOT3_FAS11786	NOT3	68
27053039	NOT3_FAS11786	NOT3	101
27053040	NOT3_FAS11786	NOT3	167
27053041	NOT3_FAS11786	NOT3	60
27053042	NOT3_FAS11786	NOT3	115
27053043	NOT3_FAS11786	NOT3	134
27053044	NOT3_FAS11786	NOT3	161
27053045	NOT3_FAS11786	NOT3	62
27053046	NOT3_FAS11786	NOT3	147
27053047	NOT3_FAS11786	NOT3	93
27053048	NOT3_FAS11786	NOT3	130
27053049	NOT3_FAS11786	NOT3	58
27053050	NOT3_FAS11786	NOT3	88
27053051	NOT3_FAS11786	NOT3	178
27053052	NOT3_FAS11786	NOT3	82
27053053	NOT3_FAS11786	NOT3	35
27053054	NOT3_FAS11786	NOT3	203
27053055	NOT3_FAS11786	NOT3	99
27053056	NOT3_FAS11786	NOT3	134
27053057	NOT3_FAS11786	NOT3	119
27053058	NOT3_FAS11786	NOT3	6
27053059	NOT3_FAS11786	NOT3	93
27053060	NOT3_FAS11786	NOT3	101
27053061	NOT3_FAS11786	NOT3	95
27053062	NOT3_FAS11786	NOT3	108
27053063	NOT3_FAS11786	NOT3	51
27053064	NOT3_FAS11786	NOT3	122
27053065	NOT3_FAS11786	NOT3	41
27053066	NOT3_FAS11786	NOT3	84
27053067	NOT3_FAS11786	NOT3	142
27053068	NOT3_FAS11786	NOT3	115
27053069	NOT3_FAS11786	NOT3	80
27053070	NOT3_FAS11786	NOT3	138
27053071	NOT3_FAS11786	NOT3	120
27053072	NOT3_FAS11786	NOT3	117
27053073	NOT3_FAS11786	NOT3	95
27053074	NOT3_FAS11786	NOT3	88
27053075	NOT3_FAS11786	NOT3	46
27053076	NOT3_FAS11786	NOT3	7
27053077	NOT3_FAS11786	NOT3	58
27053078	NOT3_FAS11786	NOT3	123
27053079	NOT3_FAS11786	NOT3	147
27053080	NOT3_FAS11786	NOT3	132
27053081	NOT3_FAS11786	NOT3	72
27053082	NOT3_FAS11786	NOT3	96
27053083	NOT3_FAS11786	NOT3	41
27053084	NOT3_FAS11786	NOT3	130
27053085	NOT3_FAS11786	NOT3	135
27053086	NOT3_FAS11786	NOT3	46
27053087	NOT3_FAS11786	NOT3	64
27053088	NOT3_FAS11786	NOT3	124
27053089	NOT3_FAS11786	NOT3	107
27053090	NOT3_FAS11786	NOT3	167
27053091	NOT3_FAS11786	NOT3	234
27053092	NOT3_FAS11786	NOT3	43
27053093	NOT3_FAS11786	NOT3	104
27053094	NOT3_FAS11786	NOT3	103
27053095	NOT3_FAS11786	NOT3	56
27053096	NOT3_FAS11786	NOT3	43
27053097	NOT3_FAS11786	NOT3	155
27053098	NOT3_FAS11786	NOT3	105
27053099	NOT3_FAS11786	NOT3	75
27053100	NOT3_FAS11786	NOT3	72
27053101	NOT3_FAS11786	NOT3	54
27053102	NOT3_FAS11786	NOT3	68
27053103	NOT3_FAS11786	NOT3	76
27053104	NOT3_FAS11786	NOT3	113
27053105	NOT3_FAS11786	NOT3	161
27053106	NOT3_FAS11786	NOT3	115
27053107	NOT3_FAS11786	NOT3	87
27053108	NOT3_FAS11786	NOT3	62
27053109	NOT3_FAS11786	NOT3	91
27053110	NOT3_FAS11786	NOT3	108
27053111	NOT3_FAS11786	NOT3	56
27053112	NOT3_FAS11786	NOT3	103
27053113	NOT3_FAS11786	NOT3	78
27053114	NOT3_FAS11786	NOT3	114
27053115	NOT3_FAS11786	NOT3	55
27053116	NOT3_FAS11786	NOT3	130
27053117	NOT3_FAS11786	NOT3	75
27053118	NOT3_FAS11786	NOT3	60
27053119	NOT3_FAS11786	NOT3	101
27053120	NOT3_FAS11786	NOT3	93
27053121	NOT3_FAS11786	NOT3	130
27053122	NOT3_FAS11786	NOT3	58
27053123	NOT3_FAS11786	NOT3	88
27053124	NOT3_FAS11786	NOT3	6
27053125	NOT3_FAS11786	NOT3	7
27053126	NOT3_FAS11786	NOT3	283
27053127	NOT3_FAS11786	NOT3	242
27053128	NOT3_FAS11786	NOT3	237
27053129	NOT3_FAS11786	NOT3	282
27053130	NOT3_FAS11786	NOT3	242
27053131	NOT3_FAS11786	NOT3	115
27053132	NOT3_FAS11786	NOT3	131
27053133	NOT3_FAS11786	NOT3	142
27053134	NOT3_FAS11786	NOT3	68
27053135	NOT3_FAS11786	NOT3	151
27053136	NOT3_FAS11786	NOT3	112
27053137	NOT3_FAS11786	NOT3	77
27053138	NOT3_FAS11786	NOT3	142
27053139	NOT3_FAS11786	NOT3	97
27053140	NOT3_FAS11786	NOT3	100
27053141	NOT3_FAS11786	NOT3	98
27053142	NOT3_FAS11786	NOT3	10
27053143	NOT3_FAS11786	NOT3	100
27053144	NOT3_FAS11786	NOT3	132
27053145	NOT3_FAS11786	NOT3	54
27053146	NOT3_FAS11786	NOT3	137
27053147	NOT3_FAS11786	NOT3	77
27053148	NOT3_FAS11786	NOT3	123
27053149	NOT3_FAS11786	NOT3	140
27053150	NOT3_FAS11786	NOT3	96
27053151	NOT3_FAS11786	NOT3	107
27053152	NOT3_FAS11786	NOT3	70
27053153	NOT3_FAS11786	NOT3	142
27053154	NOT3_FAS11786	NOT3	16
27053155	NOT3_FAS11786	NOT3	118
27053156	NOT3_FAS11786	NOT3	80
27053157	NOT3_FAS11786	NOT3	98
27053158	NOT3_FAS11786	NOT3	103
27053159	NOT3_FAS11786	NOT3	99
27053160	NOT3_FAS11786	NOT3	86
27053161	NOT3_FAS11786	NOT3	170
27053162	NOT3_FAS11786	NOT3	115
27053163	NOT3_FAS11786	NOT3	63
27053164	NOT3_FAS11786	NOT3	284
27053165	NOT3_FAS11786	NOT3	288
27053166	NOT3_FAS11786	NOT3	121
27053167	NOT3_FAS11786	NOT3	87
27053168	NOT3_FAS11786	NOT3	99
27053169	NOT3_FAS11786	NOT3	50
27053170	NOT3_FAS11786	NOT3	46
27053171	NOT3_FAS11786	NOT3	82
27053172	NOT3_FAS11786	NOT3	128
27053173	NOT3_FAS11786	NOT3	153
27053174	NOT3_FAS11786	NOT3	209
27053175	NOT3_FAS11786	NOT3	113
27053176	NOT3_FAS11786	NOT3	126
27053177	NOT3_FAS11786	NOT3	90
27053178	NOT3_FAS11786	NOT3	102
27053179	NOT3_FAS11786	NOT3	133
27053180	NOT3_FAS11786	NOT3	201
27053181	NOT3_FAS11786	NOT3	129
27053182	NOT3_FAS11786	NOT3	102
27053183	NOT3_FAS11786	NOT3	18
27053184	NOT3_FAS11786	NOT3	174
27053185	NOT3_FAS11786	NOT3	84
27053186	NOT3_FAS11786	NOT3	124
27053187	NOT3_FAS11786	NOT3	123
27053188	NOT3_FAS11786	NOT3	11
27053189	NOT3_FAS11786	NOT3	98
27053190	NOT3_FAS11786	NOT3	162
27053191	NOT3_FAS11786	NOT3	68
27053192	NOT3_FAS11786	NOT3	204
27053193	NOT3_FAS11786	NOT3	62
27053194	NOT3_FAS11786	NOT3	99
27053195	NOT3_FAS11786	NOT3	75
27053196	NOT3_FAS11786	NOT3	165
27053197	NOT3_FAS11786	NOT3	14
27053198	NOT3_FAS11786	NOT3	130
27053199	NOT3_FAS11786	NOT3	154
27053200	NOT3_FAS11786	NOT3	222
27053201	NOT3_FAS11786	NOT3	81
27053202	NOT3_FAS11786	NOT3	78
27053203	NOT3_FAS11786	NOT3	81
27053204	NOT3_FAS11786	NOT3	136
27053205	NOT3_FAS11786	NOT3	68
27053206	NOT3_FAS11786	NOT3	129
27053207	NOT3_FAS11786	NOT3	93
27053208	NOT3_FAS11786	NOT3	143
27053209	NOT3_FAS11786	NOT3	136
27053210	NOT3_FAS11786	NOT3	51
27053211	NOT3_FAS11786	NOT3	207
27053212	NOT3_FAS11786	NOT3	66
27053213	NOT3_FAS11786	NOT3	93
27053214	NOT3_FAS11786	NOT3	83
27053215	NOT3_FAS11786	NOT3	74
27053216	NOT3_FAS11786	NOT3	123
27053217	NOT3_FAS11786	NOT3	106
27053218	NOT3_FAS11786	NOT3	173
27053219	NOT3_FAS11786	NOT3	108
27053220	NOT3_FAS11786	NOT3	165
27053221	NOT3_FAS11786	NOT3	152
27053222	NOT3_FAS11786	NOT3	146
27053223	NOT3_FAS11786	NOT3	124
27053224	NOT3_FAS11786	NOT3	137
27053225	NOT3_FAS11786	NOT3	115
27053226	NOT3_FAS11786	NOT3	33
27053227	NOT3_FAS11786	NOT3	125
27053228	NOT3_FAS11786	NOT3	299
27053229	NOT3_FAS11786	NOT3	102
27053230	NOT3_FAS11786	NOT3	113
27053231	NOT3_FAS11786	NOT3	121
27053232	NOT3_FAS11786	NOT3	133
27053233	NOT3_FAS11786	NOT3	160
27053234	NOT3_FAS11786	NOT3	94
27053235	NOT3_FAS11786	NOT3	128
27053236	NOT3_FAS11786	NOT3	87
27053237	NOT3_FAS11786	NOT3	116
27053238	NOT3_FAS11786	NOT3	53
27053239	NOT3_FAS11786	NOT3	46
27053240	NOT3_FAS11786	NOT3	51
27053241	NOT3_FAS11786	NOT3	129
27053242	NOT3_FAS11786	NOT3	168
27053243	NOT3_FAS11786	NOT3	239
27053244	NOT3_FAS11786	NOT3	83
27053245	NOT3_FAS11786	NOT3	78
27053246	NOT3_FAS11786	NOT3	189
27053247	NOT3_FAS11786	NOT3	115
27053248	NOT3_FAS11786	NOT3	138
27053249	NOT3_FAS11786	NOT3	108
27053250	NOT3_FAS11786	NOT3	170
27053251	NOT3_FAS11786	NOT3	120
27053252	NOT3_FAS11786	NOT3	134
27053253	NOT3_FAS11786	NOT3	143
27053254	NOT3_FAS11786	NOT3	217
27053255	NOT3_FAS11786	NOT3	78
27053256	NOT3_FAS11786	NOT3	126
27053257	NOT3_FAS11786	NOT3	188
27053258	NOT3_FAS11786	NOT3	129
27053259	NOT3_FAS11786	NOT3	95
27053260	NOT3_FAS11786	NOT3	124
27053261	NOT3_FAS11786	NOT3	146
27053262	NOT3_FAS11786	NOT3	77
27053263	NOT3_FAS11786	NOT3	101
27053264	NOT3_FAS11786	NOT3	118
27053265	NOT3_FAS11786	NOT3	103
27053266	NOT3_FAS11786	NOT3	121
27053267	NOT3_FAS11786	NOT3	65
27053268	NOT3_FAS11786	NOT3	227
27053269	NOT3_FAS11786	NOT3	122
27053270	NOT3_FAS11786	NOT3	237
27053271	NOT3_FAS11786	NOT3	272
27053272	NOT3_FAS11786	NOT3	197
27053273	NOT3_FAS11786	NOT3	76
27053274	NOT3_FAS11786	NOT3	75
27053275	NOT3_FAS11786	NOT3	86
27053276	NOT3_FAS11786	NOT3	107
27053277	NOT3_FAS11786	NOT3	52
27053278	NOT3_FAS11786	NOT3	191
27053279	NOT3_FAS11786	NOT3	118
27053280	NOT3_FAS11786	NOT3	91
27053281	NOT3_FAS11786	NOT3	110
27053282	NOT3_FAS11786	NOT3	122
27053283	NOT3_FAS11786	NOT3	218
27053284	NOT3_FAS11786	NOT3	136
27053285	NOT3_FAS11786	NOT3	139
27053286	NOT3_FAS11786	NOT3	131
27053287	NOT3_FAS11786	NOT3	185
27053288	NOT3_FAS11786	NOT3	140
27053289	NOT3_FAS11786	NOT3	64
27053290	NOT3_FAS11786	NOT3	120
27053291	NOT3_FAS11786	NOT3	76
27053292	NOT3_FAS11786	NOT3	85
27053293	NOT3_FAS11786	NOT3	68
27053294	NOT3_FAS11786	NOT3	104
27053295	NOT3_FAS11786	NOT3	146
27053296	NOT3_FAS11786	NOT3	56
27053297	NOT3_FAS11786	NOT3	89
27053298	NOT3_FAS11786	NOT3	69
27053299	NOT3_FAS11786	NOT3	183
27053300	NOT3_FAS11786	NOT3	85
27053301	NOT3_FAS11786	NOT3	128
27053302	NOT3_FAS11786	NOT3	50
27053303	NOT3_FAS11786	NOT3	93
27053304	NOT3_FAS11786	NOT3	155
27053305	NOT3_FAS11786	NOT3	107
27053306	NOT3_FAS11786	NOT3	65
27053307	NOT3_FAS11786	NOT3	112
27053308	NOT3_FAS11786	NOT3	73
27053309	NOT3_FAS11786	NOT3	70
27053310	NOT3_FAS11786	NOT3	97
27053311	NOT3_FAS11786	NOT3	242
27053312	NOT3_FAS11786	NOT3	175
27053313	NOT3_FAS11786	NOT3	293
27053314	NOT3_FAS11786	NOT3	263
27053315	NOT3_FAS11786	NOT3	282
27053316	NOT3_FAS11786	NOT3	55
27053317	NOT3_FAS11786	NOT3	95
27053318	NOT3_FAS11786	NOT3	210
27053319	NOT3_FAS11786	NOT3	202
27053320	NOT3_FAS11786	NOT3	113
27053321	NOT3_FAS11786	NOT3	93
27053322	NOT3_FAS11786	NOT3	136
27053323	NOT3_FAS11786	NOT3	42
27053324	NOT3_FAS11786	NOT3	112
27053325	NOT3_FAS11786	NOT3	126
27053326	NOT3_FAS11786	NOT3	72
27053327	NOT3_FAS11786	NOT3	333
27053328	NOT3_FAS11786	NOT3	64
27053329	NOT3_FAS11786	NOT3	112
27053330	NOT3_FAS11786	NOT3	77
27053331	NOT3_FAS11786	NOT3	71
27053332	NOT3_FAS11786	NOT3	121
27053333	NOT3_FAS11786	NOT3	89
27053334	NOT3_FAS11786	NOT3	106
27053335	NOT3_FAS11786	NOT3	92
27053336	NOT3_FAS11786	NOT3	188
27053337	NOT3_FAS11786	NOT3	91
27053338	NOT3_FAS11786	NOT3	41
27053339	NOT3_FAS11786	NOT3	126
27053340	NOT3_FAS11786	NOT3	138
27053341	NOT3_FAS11786	NOT3	56
27053342	NOT3_FAS11786	NOT3	46
27053343	NOT3_FAS11786	NOT3	182
27053344	NOT3_FAS11786	NOT3	133
27053345	NOT3_FAS11786	NOT3	145
27053346	NOT3_FAS11786	NOT3	172
27053347	NOT3_FAS11786	NOT3	62
27053348	NOT3_FAS11786	NOT3	106
27053349	NOT3_FAS11786	NOT3	106
27053350	NOT3_FAS11786	NOT3	122
27053351	NOT3_FAS11786	NOT3	80
27053352	NOT3_FAS11786	NOT3	102
27053353	NOT3_FAS11786	NOT3	170
27053354	NOT3_FAS11786	NOT3	107
27053355	NOT3_FAS11786	NOT3	65
27053356	NOT3_FAS11786	NOT3	111
27053357	NOT3_FAS11786	NOT3	127
27053358	NOT3_FAS11786	NOT3	155
27053359	NOT3_FAS11786	NOT3	129
27053360	NOT3_FAS11786	NOT3	63
27053361	NOT3_FAS11786	NOT3	76
27053362	NOT3_FAS11786	NOT3	210
27053363	NOT3_FAS11786	NOT3	109
27053364	NOT3_FAS11786	NOT3	97
27053365	NOT3_FAS11786	NOT3	85
27053366	NOT3_FAS11786	NOT3	87
27053367	NOT3_FAS11786	NOT3	76
27053368	NOT3_FAS11786	NOT3	96
27053369	NOT3_FAS11786	NOT3	122
27053370	NOT3_FAS11786	NOT3	176
27053371	NOT3_FAS11786	NOT3	66
27053372	NOT3_FAS11786	NOT3	59
27053373	NOT3_FAS11786	NOT3	114
27053374	NOT3_FAS11786	NOT3	56
27053375	NOT3_FAS11786	NOT3	124
27053376	NOT3_FAS11786	NOT3	93
27053377	NOT3_FAS11786	NOT3	126
27053378	NOT3_FAS11786	NOT3	54
27053379	NOT3_FAS11786	NOT3	123
27053380	NOT3_FAS11786	NOT3	107
27053381	NOT3_FAS11786	NOT3	97
27053382	NOT3_FAS11786	NOT3	61
27053383	NOT3_FAS11786	NOT3	10
27053384	NOT3_FAS11786	NOT3	90
27053385	NOT3_FAS11786	NOT3	68
27053386	NOT3_FAS11786	NOT3	126
27053387	NOT3_FAS11786	NOT3	50
27053388	NOT3_FAS11786	NOT3	348
27053389	NOT3_FAS11786	NOT3	137
27053390	NOT3_FAS11786	NOT3	63
27053391	NOT3_FAS11786	NOT3	100
27053392	NOT3_FAS11786	NOT3	118
27053393	NOT3_FAS11786	NOT3	142
27053394	NOT3_FAS11786	NOT3	131
27053395	NOT3_FAS11786	NOT3	151
27053396	NOT3_FAS11786	NOT3	112
27053397	NOT3_FAS11786	NOT3	77
27053398	NOT3_FAS11786	NOT3	142
27053399	NOT3_FAS11786	NOT3	98
27053400	NOT3_FAS11786	NOT3	100
27053401	NOT3_FAS11786	NOT3	132
27053402	NOT3_FAS11786	NOT3	77
27053403	NOT3_FAS11786	NOT3	140
27053404	NOT3_FAS11786	NOT3	96
27053405	NOT3_FAS11786	NOT3	70
27053406	NOT3_FAS11786	NOT3	142
27053407	NOT3_FAS11786	NOT3	16
27053408	NOT3_FAS11786	NOT3	80
27053409	NOT3_FAS11786	NOT3	98
27053410	NOT3_FAS11786	NOT3	103
27053411	NOT3_FAS11786	NOT3	99
27053412	NOT3_FAS11786	NOT3	86
27053413	NOT3_FAS11786	NOT3	170
27053414	NOT3_FAS11786	NOT3	115
27053415	NOT3_FAS11786	NOT3	173
27053416	NOT3_FAS11786	NOT3	284
27053417	NOT3_FAS11786	NOT3	51
27053418	NOT3_FAS11786	NOT3	288
27053419	NOT3_FAS11786	NOT3	121
27053420	NOT3_FAS11786	NOT3	87
27053421	NOT3_FAS11786	NOT3	99
27053422	NOT3_FAS11786	NOT3	46
27053423	NOT3_FAS11786	NOT3	82
27053424	NOT3_FAS11786	NOT3	128
27053425	NOT3_FAS11786	NOT3	153
27053426	NOT3_FAS11786	NOT3	209
27053427	NOT3_FAS11786	NOT3	209
27053428	NOT3_FAS11786	NOT3	113
27053429	NOT3_FAS11786	NOT3	115
27053430	NOT3_FAS11786	NOT3	102
27053431	NOT3_FAS11786	NOT3	133
27053432	NOT3_FAS11786	NOT3	201
27053433	NOT3_FAS11786	NOT3	129
27053434	NOT3_FAS11786	NOT3	102
27053435	NOT3_FAS11786	NOT3	18
27053436	NOT3_FAS11786	NOT3	174
27053437	NOT3_FAS11786	NOT3	84
27053438	NOT3_FAS11786	NOT3	124
27053439	NOT3_FAS11786	NOT3	123
27053440	NOT3_FAS11786	NOT3	11
27053441	NOT3_FAS11786	NOT3	98
27053442	NOT3_FAS11786	NOT3	162
27053443	NOT3_FAS11786	NOT3	68
27053444	NOT3_FAS11786	NOT3	204
27053445	NOT3_FAS11786	NOT3	62
27053446	NOT3_FAS11786	NOT3	99
27053447	NOT3_FAS11786	NOT3	75
27053448	NOT3_FAS11786	NOT3	165
27053449	NOT3_FAS11786	NOT3	14
27053450	NOT3_FAS11786	NOT3	130
27053451	NOT3_FAS11786	NOT3	154
27053452	NOT3_FAS11786	NOT3	222
27053453	NOT3_FAS11786	NOT3	81
27053454	NOT3_FAS11786	NOT3	78
27053455	NOT3_FAS11786	NOT3	81
27053456	NOT3_FAS11786	NOT3	136
27053457	NOT3_FAS11786	NOT3	68
27053458	NOT3_FAS11786	NOT3	129
27053459	NOT3_FAS11786	NOT3	93
27053460	NOT3_FAS11786	NOT3	143
27053461	NOT3_FAS11786	NOT3	136
27053462	NOT3_FAS11786	NOT3	51
27053463	NOT3_FAS11786	NOT3	207
27053464	NOT3_FAS11786	NOT3	66
27053465	NOT3_FAS11786	NOT3	93
27053466	NOT3_FAS11786	NOT3	83
27053467	NOT3_FAS11786	NOT3	74
27053468	NOT3_FAS11786	NOT3	123
27053469	NOT3_FAS11786	NOT3	106
27053470	NOT3_FAS11786	NOT3	173
27053471	NOT3_FAS11786	NOT3	108
27053472	NOT3_FAS11786	NOT3	165
27053473	NOT3_FAS11786	NOT3	152
27053474	NOT3_FAS11786	NOT3	146
27053475	NOT3_FAS11786	NOT3	124
27053476	NOT3_FAS11786	NOT3	137
27053477	NOT3_FAS11786	NOT3	115
27053478	NOT3_FAS11786	NOT3	33
27053479	NOT3_FAS11786	NOT3	125
27053480	NOT3_FAS11786	NOT3	102
27053481	NOT3_FAS11786	NOT3	113
27053482	NOT3_FAS11786	NOT3	121
27053483	NOT3_FAS11786	NOT3	133
27053484	NOT3_FAS11786	NOT3	160
27053485	NOT3_FAS11786	NOT3	94
27053486	NOT3_FAS11786	NOT3	128
27053487	NOT3_FAS11786	NOT3	87
27053488	NOT3_FAS11786	NOT3	116
27053489	NOT3_FAS11786	NOT3	53
27053490	NOT3_FAS11786	NOT3	46
27053491	NOT3_FAS11786	NOT3	51
27053492	NOT3_FAS11786	NOT3	129
27053493	NOT3_FAS11786	NOT3	168
27053494	NOT3_FAS11786	NOT3	239
27053495	NOT3_FAS11786	NOT3	83
27053496	NOT3_FAS11786	NOT3	78
27053497	NOT3_FAS11786	NOT3	189
27053498	NOT3_FAS11786	NOT3	115
27053499	NOT3_FAS11786	NOT3	138
27053500	NOT3_FAS11786	NOT3	108
27053501	NOT3_FAS11786	NOT3	170
27053502	NOT3_FAS11786	NOT3	120
27053503	NOT3_FAS11786	NOT3	134
27053504	NOT3_FAS11786	NOT3	27
27053505	NOT3_FAS11786	NOT3	143
27053506	NOT3_FAS11786	NOT3	217
27053507	NOT3_FAS11786	NOT3	78
27053508	NOT3_FAS11786	NOT3	126
27053509	NOT3_FAS11786	NOT3	47
27053510	NOT3_FAS11786	NOT3	188
27053511	NOT3_FAS11786	NOT3	102
27053512	NOT3_FAS11786	NOT3	129
27053513	NOT3_FAS11786	NOT3	95
27053514	NOT3_FAS11786	NOT3	124
27053515	NOT3_FAS11786	NOT3	146
27053516	NOT3_FAS11786	NOT3	77
27053517	NOT3_FAS11786	NOT3	101
27053518	NOT3_FAS11786	NOT3	160
27053519	NOT3_FAS11786	NOT3	118
27053520	NOT3_FAS11786	NOT3	103
27053521	NOT3_FAS11786	NOT3	121
27053522	NOT3_FAS11786	NOT3	65
27053523	NOT3_FAS11786	NOT3	122
27053524	NOT3_FAS11786	NOT3	237
27053525	NOT3_FAS11786	NOT3	197
27053526	NOT3_FAS11786	NOT3	76
27053527	NOT3_FAS11786	NOT3	75
27053528	NOT3_FAS11786	NOT3	86
27053529	NOT3_FAS11786	NOT3	107
27053530	NOT3_FAS11786	NOT3	52
27053531	NOT3_FAS11786	NOT3	191
27053532	NOT3_FAS11786	NOT3	118
27053533	NOT3_FAS11786	NOT3	91
27053534	NOT3_FAS11786	NOT3	110
27053535	NOT3_FAS11786	NOT3	122
27053536	NOT3_FAS11786	NOT3	136
27053537	NOT3_FAS11786	NOT3	139
27053538	NOT3_FAS11786	NOT3	131
27053539	NOT3_FAS11786	NOT3	185
27053540	NOT3_FAS11786	NOT3	140
27053541	NOT3_FAS11786	NOT3	64
27053542	NOT3_FAS11786	NOT3	120
27053543	NOT3_FAS11786	NOT3	76
27053544	NOT3_FAS11786	NOT3	85
27053545	NOT3_FAS11786	NOT3	68
27053546	NOT3_FAS11786	NOT3	158
27053547	NOT3_FAS11786	NOT3	104
27053548	NOT3_FAS11786	NOT3	146
27053549	NOT3_FAS11786	NOT3	89
27053550	NOT3_FAS11786	NOT3	69
27053551	NOT3_FAS11786	NOT3	70
27053552	NOT3_FAS11786	NOT3	183
27053553	NOT3_FAS11786	NOT3	85
27053554	NOT3_FAS11786	NOT3	128
27053555	NOT3_FAS11786	NOT3	44
27053556	NOT3_FAS11786	NOT3	93
27053557	NOT3_FAS11786	NOT3	155
27053558	NOT3_FAS11786	NOT3	107
27053559	NOT3_FAS11786	NOT3	112
27053560	NOT3_FAS11786	NOT3	73
27053561	NOT3_FAS11786	NOT3	70
27053562	NOT3_FAS11786	NOT3	97
27053563	NOT3_FAS11786	NOT3	165
27053564	NOT3_FAS11786	NOT3	242
27053565	NOT3_FAS11786	NOT3	175
27053566	NOT3_FAS11786	NOT3	293
27053567	NOT3_FAS11786	NOT3	263
27053568	NOT3_FAS11786	NOT3	282
27053569	NOT3_FAS11786	NOT3	95
27053570	NOT3_FAS11786	NOT3	56
27053571	NOT3_FAS11786	NOT3	83
27053572	NOT3_FAS11786	NOT3	115
27053573	NOT3_FAS11786	NOT3	197
27053574	NOT3_FAS11786	NOT3	63
27053575	NOT3_FAS11786	NOT3	113
27053576	NOT3_FAS11786	NOT3	136
27053577	NOT3_FAS11786	NOT3	31
27053578	NOT3_FAS11786	NOT3	66
27053579	NOT3_FAS11786	NOT3	42
27053580	NOT3_FAS11786	NOT3	126
27053581	NOT3_FAS11786	NOT3	72
27053582	NOT3_FAS11786	NOT3	64
27053583	NOT3_FAS11786	NOT3	117
27053584	NOT3_FAS11786	NOT3	112
27053585	NOT3_FAS11786	NOT3	107
27053586	NOT3_FAS11786	NOT3	265
27053587	NOT3_FAS11786	NOT3	71
27053588	NOT3_FAS11786	NOT3	121
27053589	NOT3_FAS11786	NOT3	89
27053590	NOT3_FAS11786	NOT3	106
27053591	NOT3_FAS11786	NOT3	115
27053592	NOT3_FAS11786	NOT3	84
27053593	NOT3_FAS11786	NOT3	63
27053594	NOT3_FAS11786	NOT3	91
27053595	NOT3_FAS11786	NOT3	41
27053596	NOT3_FAS11786	NOT3	126
27053597	NOT3_FAS11786	NOT3	98
27053598	NOT3_FAS11786	NOT3	138
27053599	NOT3_FAS11786	NOT3	56
27053600	NOT3_FAS11786	NOT3	46
27053601	NOT3_FAS11786	NOT3	81
27053602	NOT3_FAS11786	NOT3	182
27053603	NOT3_FAS11786	NOT3	145
27053604	NOT3_FAS11786	NOT3	172
27053605	NOT3_FAS11786	NOT3	106
27053606	NOT3_FAS11786	NOT3	106
27053607	NOT3_FAS11786	NOT3	23
27053608	NOT3_FAS11786	NOT3	122
27053609	NOT3_FAS11786	NOT3	170
27053610	NOT3_FAS11786	NOT3	107
27053611	NOT3_FAS11786	NOT3	217
27053612	NOT3_FAS11786	NOT3	111
27053613	NOT3_FAS11786	NOT3	129
27053614	NOT3_FAS11786	NOT3	63
27053615	NOT3_FAS11786	NOT3	76
27053616	NOT3_FAS11786	NOT3	109
27053617	NOT3_FAS11786	NOT3	96
27053618	NOT3_FAS11786	NOT3	161
27053619	NOT3_FAS11786	NOT3	97
27053620	NOT3_FAS11786	NOT3	85
27053621	NOT3_FAS11786	NOT3	138
27053622	NOT3_FAS11786	NOT3	87
27053623	NOT3_FAS11786	NOT3	76
27053624	NOT3_FAS11786	NOT3	96
27053625	NOT3_FAS11786	NOT3	122
27053626	NOT3_FAS11786	NOT3	178
27053627	NOT3_FAS11786	NOT3	124
27053628	NOT3_FAS11786	NOT3	93
27053629	NOT3_FAS11786	NOT3	57
27053630	NOT3_FAS11786	NOT3	35
27053631	NOT3_FAS11786	NOT3	100
27053632	NOT3_FAS11786	NOT3	54
27053633	NOT3_FAS11786	NOT3	123
27053634	NOT3_FAS11786	NOT3	107
27053635	NOT3_FAS11786	NOT3	142
27053636	NOT3_FAS11786	NOT3	97
27053637	NOT3_FAS11786	NOT3	61
27053638	NOT3_FAS11786	NOT3	10
27053639	NOT3_FAS11786	NOT3	90
27053640	NOT3_FAS11786	NOT3	68
27053641	NOT3_FAS11786	NOT3	126
27053642	NOT3_FAS11786	NOT3	50
27053643	NOT3_FAS11786	NOT3	102
27053644	NOT3_FAS11786	NOT3	209
27053645	NOT3_FAS11786	NOT3	348
27053646	NOT3_FAS11786	NOT3	137
27053647	NOT3_FAS11786	NOT3	16
27053648	NOT3_FAS11786	NOT3	86
27053649	NOT3_FAS11786	NOT3	63
27053650	NOT3_FAS11786	NOT3	100
27053651	NOT3_FAS11786	NOT3	170
27053652	NOT3_FAS11786	NOT3	115
27053653	NOT3_FAS11786	NOT3	118
27053654	NOT3_FAS11786	NOT3	103
27053655	NOT3_FAS11786	NOT3	99
27053656	NOT3_FAS11786	NOT3	284
27053657	NOT3_FAS11786	NOT3	121
27053658	NOT3_FAS11786	NOT3	142
27053659	NOT3_FAS11786	NOT3	87
27053660	NOT3_FAS11786	NOT3	173
27053661	NOT3_FAS11786	NOT3	112
27053662	NOT3_FAS11786	NOT3	142
27053663	NOT3_FAS11786	NOT3	140
27053664	NOT3_FAS11786	NOT3	151
27053665	NOT3_FAS11786	NOT3	77
27053666	NOT3_FAS11786	NOT3	51
27053667	NOT3_FAS11786	NOT3	153
27053668	NOT3_FAS11786	NOT3	77
27053669	NOT3_FAS11786	NOT3	115
27053670	NOT3_FAS11786	NOT3	209
27053671	NOT3_FAS11786	NOT3	113
27053672	NOT3_FAS11786	NOT3	80
27053673	NOT3_FAS11786	NOT3	98
27053674	NOT3_FAS11786	NOT3	288
27053675	NOT3_FAS11786	NOT3	70
27053676	NOT3_FAS11786	NOT3	132
27053677	NOT3_FAS11786	NOT3	98
27053678	NOT3_FAS11786	NOT3	46
27053679	NOT3_FAS11786	NOT3	82
27053680	NOT3_FAS11786	NOT3	99
27053681	NOT3_FAS11786	NOT3	128
27053682	NOT3_FAS11786	NOT3	131
27053683	NOT3_FAS11786	NOT3	96
27053684	NOT3_FAS11786	NOT3	35
27053685	NOT3_FAS11786	NOT3	133
27053686	NOT3_FAS11786	NOT3	201
27053687	NOT3_FAS11786	NOT3	129
27053688	NOT3_FAS11786	NOT3	102
27053689	NOT3_FAS11786	NOT3	18
27053690	NOT3_FAS11786	NOT3	174
27053691	NOT3_FAS11786	NOT3	84
27053692	NOT3_FAS11786	NOT3	124
27053693	NOT3_FAS11786	NOT3	123
27053694	NOT3_FAS11786	NOT3	11
27053695	NOT3_FAS11786	NOT3	98
27053696	NOT3_FAS11786	NOT3	162
27053697	NOT3_FAS11786	NOT3	68
27053698	NOT3_FAS11786	NOT3	204
27053699	NOT3_FAS11786	NOT3	62
27053700	NOT3_FAS11786	NOT3	99
27053701	NOT3_FAS11786	NOT3	75
27053702	NOT3_FAS11786	NOT3	165
27053703	NOT3_FAS11786	NOT3	14
27053704	NOT3_FAS11786	NOT3	130
27053705	NOT3_FAS11786	NOT3	154
27053706	NOT3_FAS11786	NOT3	222
27053707	NOT3_FAS11786	NOT3	81
27053708	NOT3_FAS11786	NOT3	78
27053709	NOT3_FAS11786	NOT3	81
27053710	NOT3_FAS11786	NOT3	136
27053711	NOT3_FAS11786	NOT3	68
27053712	NOT3_FAS11786	NOT3	129
27053713	NOT3_FAS11786	NOT3	93
27053714	NOT3_FAS11786	NOT3	143
27053715	NOT3_FAS11786	NOT3	136
27053716	NOT3_FAS11786	NOT3	51
27053717	NOT3_FAS11786	NOT3	207
27053718	NOT3_FAS11786	NOT3	66
27053719	NOT3_FAS11786	NOT3	93
27053720	NOT3_FAS11786	NOT3	83
27053721	NOT3_FAS11786	NOT3	74
27053722	NOT3_FAS11786	NOT3	123
27053723	NOT3_FAS11786	NOT3	106
27053724	NOT3_FAS11786	NOT3	173
27053725	NOT3_FAS11786	NOT3	108
27053726	NOT3_FAS11786	NOT3	165
27053727	NOT3_FAS11786	NOT3	152
27053728	NOT3_FAS11786	NOT3	146
27053729	NOT3_FAS11786	NOT3	124
27053730	NOT3_FAS11786	NOT3	137
27053731	NOT3_FAS11786	NOT3	115
27053732	NOT3_FAS11786	NOT3	33
27053733	NOT3_FAS11786	NOT3	125
27053734	NOT3_FAS11786	NOT3	299
27053735	NOT3_FAS11786	NOT3	102
27053736	NOT3_FAS11786	NOT3	113
27053737	NOT3_FAS11786	NOT3	121
27053738	NOT3_FAS11786	NOT3	133
27053739	NOT3_FAS11786	NOT3	160
27053740	NOT3_FAS11786	NOT3	94
27053741	NOT3_FAS11786	NOT3	128
27053742	NOT3_FAS11786	NOT3	87
27053743	NOT3_FAS11786	NOT3	116
27053744	NOT3_FAS11786	NOT3	53
27053745	NOT3_FAS11786	NOT3	46
27053746	NOT3_FAS11786	NOT3	51
27053747	NOT3_FAS11786	NOT3	129
27053748	NOT3_FAS11786	NOT3	168
27053749	NOT3_FAS11786	NOT3	239
27053750	NOT3_FAS11786	NOT3	83
27053751	NOT3_FAS11786	NOT3	78
27053752	NOT3_FAS11786	NOT3	189
27053753	NOT3_FAS11786	NOT3	115
27053754	NOT3_FAS11786	NOT3	138
27053755	NOT3_FAS11786	NOT3	108
27053756	NOT3_FAS11786	NOT3	170
27053757	NOT3_FAS11786	NOT3	120
27053758	NOT3_FAS11786	NOT3	134
27053759	NOT3_FAS11786	NOT3	27
27053760	NOT3_FAS11786	NOT3	143
27053761	NOT3_FAS11786	NOT3	217
27053762	NOT3_FAS11786	NOT3	78
27053763	NOT3_FAS11786	NOT3	47
27053764	NOT3_FAS11786	NOT3	188
27053765	NOT3_FAS11786	NOT3	129
27053766	NOT3_FAS11786	NOT3	95
27053767	NOT3_FAS11786	NOT3	124
27053768	NOT3_FAS11786	NOT3	146
27053769	NOT3_FAS11786	NOT3	77
27053770	NOT3_FAS11786	NOT3	101
27053771	NOT3_FAS11786	NOT3	160
27053772	NOT3_FAS11786	NOT3	118
27053773	NOT3_FAS11786	NOT3	103
27053774	NOT3_FAS11786	NOT3	121
27053775	NOT3_FAS11786	NOT3	65
27053776	NOT3_FAS11786	NOT3	227
27053777	NOT3_FAS11786	NOT3	122
27053778	NOT3_FAS11786	NOT3	237
27053779	NOT3_FAS11786	NOT3	272
27053780	NOT3_FAS11786	NOT3	197
27053781	NOT3_FAS11786	NOT3	76
27053782	NOT3_FAS11786	NOT3	75
27053783	NOT3_FAS11786	NOT3	86
27053784	NOT3_FAS11786	NOT3	107
27053785	NOT3_FAS11786	NOT3	52
27053786	NOT3_FAS11786	NOT3	191
27053787	NOT3_FAS11786	NOT3	91
27053788	NOT3_FAS11786	NOT3	110
27053789	NOT3_FAS11786	NOT3	122
27053790	NOT3_FAS11786	NOT3	218
27053791	NOT3_FAS11786	NOT3	136
27053792	NOT3_FAS11786	NOT3	139
27053793	NOT3_FAS11786	NOT3	131
27053794	NOT3_FAS11786	NOT3	185
27053795	NOT3_FAS11786	NOT3	64
27053796	NOT3_FAS11786	NOT3	120
27053797	NOT3_FAS11786	NOT3	76
27053798	NOT3_FAS11786	NOT3	85
27053799	NOT3_FAS11786	NOT3	68
27053800	NOT3_FAS11786	NOT3	158
27053801	NOT3_FAS11786	NOT3	104
27053802	NOT3_FAS11786	NOT3	146
27053803	NOT3_FAS11786	NOT3	56
27053804	NOT3_FAS11786	NOT3	89
27053805	NOT3_FAS11786	NOT3	69
27053806	NOT3_FAS11786	NOT3	70
27053807	NOT3_FAS11786	NOT3	128
27053808	NOT3_FAS11786	NOT3	50
27053809	NOT3_FAS11786	NOT3	44
27053810	NOT3_FAS11786	NOT3	93
27053811	NOT3_FAS11786	NOT3	155
27053812	NOT3_FAS11786	NOT3	65
27053813	NOT3_FAS11786	NOT3	112
27053814	NOT3_FAS11786	NOT3	70
27053815	NOT3_FAS11786	NOT3	165
27053816	NOT3_FAS11786	NOT3	242
27053817	NOT3_FAS11786	NOT3	175
27053818	NOT3_FAS11786	NOT3	293
27053819	NOT3_FAS11786	NOT3	263
27053820	NOT3_FAS11786	NOT3	282
27053821	NOT3_FAS11786	NOT3	95
27053822	NOT3_FAS11786	NOT3	210
27053823	NOT3_FAS11786	NOT3	202
27053824	NOT3_FAS11786	NOT3	83
27053825	NOT3_FAS11786	NOT3	197
27053826	NOT3_FAS11786	NOT3	63
27053827	NOT3_FAS11786	NOT3	113
27053828	NOT3_FAS11786	NOT3	93
27053829	NOT3_FAS11786	NOT3	136
27053830	NOT3_FAS11786	NOT3	31
27053831	NOT3_FAS11786	NOT3	66
27053832	NOT3_FAS11786	NOT3	112
27053833	NOT3_FAS11786	NOT3	126
27053834	NOT3_FAS11786	NOT3	333
27053835	NOT3_FAS11786	NOT3	64
27053836	NOT3_FAS11786	NOT3	117
27053837	NOT3_FAS11786	NOT3	112
27053838	NOT3_FAS11786	NOT3	107
27053839	NOT3_FAS11786	NOT3	265
27053840	NOT3_FAS11786	NOT3	77
27053841	NOT3_FAS11786	NOT3	121
27053842	NOT3_FAS11786	NOT3	115
27053843	NOT3_FAS11786	NOT3	84
27053844	NOT3_FAS11786	NOT3	92
27053845	NOT3_FAS11786	NOT3	188
27053846	NOT3_FAS11786	NOT3	41
27053847	NOT3_FAS11786	NOT3	98
27053848	NOT3_FAS11786	NOT3	138
27053849	NOT3_FAS11786	NOT3	46
27053850	NOT3_FAS11786	NOT3	81
27053851	NOT3_FAS11786	NOT3	133
27053852	NOT3_FAS11786	NOT3	172
27053853	NOT3_FAS11786	NOT3	62
27053854	NOT3_FAS11786	NOT3	106
27053855	NOT3_FAS11786	NOT3	23
27053856	NOT3_FAS11786	NOT3	80
27053857	NOT3_FAS11786	NOT3	102
27053858	NOT3_FAS11786	NOT3	170
27053859	NOT3_FAS11786	NOT3	107
27053860	NOT3_FAS11786	NOT3	65
27053861	NOT3_FAS11786	NOT3	217
27053862	NOT3_FAS11786	NOT3	111
27053863	NOT3_FAS11786	NOT3	127
27053864	NOT3_FAS11786	NOT3	155
27053865	NOT3_FAS11786	NOT3	129
27053866	NOT3_FAS11786	NOT3	76
27053867	NOT3_FAS11786	NOT3	210
27053868	NOT3_FAS11786	NOT3	162
27053869	NOT3_FAS11786	NOT3	109
27053870	NOT3_FAS11786	NOT3	97
27053871	NOT3_FAS11786	NOT3	85
27053872	NOT3_FAS11786	NOT3	138
27053873	NOT3_FAS11786	NOT3	87
27053874	NOT3_FAS11786	NOT3	96
27053875	NOT3_FAS11786	NOT3	118
27053876	NOT3_FAS11786	NOT3	118
27053877	NOT3_FAS11786	NOT3	122
27053878	NOT3_FAS11786	NOT3	178
27053879	NOT3_FAS11786	NOT3	176
27053880	NOT3_FAS11786	NOT3	66
27053881	NOT3_FAS11786	NOT3	114
27053882	NOT3_FAS11786	NOT3	124
27053883	NOT3_FAS11786	NOT3	71
27053884	NOT3_FAS11786	NOT3	93
27053885	NOT3_FAS11786	NOT3	126
27053886	NOT3_FAS11786	NOT3	57
27053887	NOT3_FAS11786	NOT3	61
27053888	NOT3_FAS11786	NOT3	209
27053889	NOT3_FAS11786	NOT3	348
27053890	NOT3_FAS11786	NOT3	99
27053891	NOT3_FAS11786	NOT3	173
27053892	NOT3_FAS11786	NOT3	51
27053893	NOT3_FAS11786	NOT3	46
27053894	NOT3_FAS11786	NOT3	11
27053895	NOT3_FAS11786	NOT3	98
27053896	NOT3_FAS11786	NOT3	162
27053897	NOT3_FAS11786	NOT3	68
27053898	NOT3_FAS11786	NOT3	204
27053899	NOT3_FAS11786	NOT3	62
27053900	NOT3_FAS11786	NOT3	99
27053901	NOT3_FAS11786	NOT3	75
27053902	NOT3_FAS11786	NOT3	130
27053903	NOT3_FAS11786	NOT3	154
27053904	NOT3_FAS11786	NOT3	222
27053905	NOT3_FAS11786	NOT3	81
27053906	NOT3_FAS11786	NOT3	78
27053907	NOT3_FAS11786	NOT3	81
27053908	NOT3_FAS11786	NOT3	136
27053909	NOT3_FAS11786	NOT3	68
27053910	NOT3_FAS11786	NOT3	129
27053911	NOT3_FAS11786	NOT3	93
27053912	NOT3_FAS11786	NOT3	143
27053913	NOT3_FAS11786	NOT3	136
27053914	NOT3_FAS11786	NOT3	51
27053915	NOT3_FAS11786	NOT3	207
27053916	NOT3_FAS11786	NOT3	66
27053917	NOT3_FAS11786	NOT3	93
27053918	NOT3_FAS11786	NOT3	83
27053919	NOT3_FAS11786	NOT3	74
27053920	NOT3_FAS11786	NOT3	123
27053921	NOT3_FAS11786	NOT3	106
27053922	NOT3_FAS11786	NOT3	173
27053923	NOT3_FAS11786	NOT3	108
27053924	NOT3_FAS11786	NOT3	165
27053925	NOT3_FAS11786	NOT3	152
27053926	NOT3_FAS11786	NOT3	146
27053927	NOT3_FAS11786	NOT3	124
27053928	NOT3_FAS11786	NOT3	137
27053929	NOT3_FAS11786	NOT3	115
27053930	NOT3_FAS11786	NOT3	33
27053931	NOT3_FAS11786	NOT3	125
27053932	NOT3_FAS11786	NOT3	102
27053933	NOT3_FAS11786	NOT3	113
27053934	NOT3_FAS11786	NOT3	121
27053935	NOT3_FAS11786	NOT3	133
27053936	NOT3_FAS11786	NOT3	160
27053937	NOT3_FAS11786	NOT3	94
27053938	NOT3_FAS11786	NOT3	128
27053939	NOT3_FAS11786	NOT3	87
27053940	NOT3_FAS11786	NOT3	116
27053941	NOT3_FAS11786	NOT3	53
27053942	NOT3_FAS11786	NOT3	46
27053943	NOT3_FAS11786	NOT3	51
27053944	NOT3_FAS11786	NOT3	129
27053945	NOT3_FAS11786	NOT3	168
27053946	NOT3_FAS11786	NOT3	239
27053947	NOT3_FAS11786	NOT3	83
27053948	NOT3_FAS11786	NOT3	78
27053949	NOT3_FAS11786	NOT3	189
27053950	NOT3_FAS11786	NOT3	115
27053951	NOT3_FAS11786	NOT3	138
27053952	NOT3_FAS11786	NOT3	108
27053953	NOT3_FAS11786	NOT3	170
27053954	NOT3_FAS11786	NOT3	120
27053955	NOT3_FAS11786	NOT3	134
27053956	NOT3_FAS11786	NOT3	27
27053957	NOT3_FAS11786	NOT3	143
27053958	NOT3_FAS11786	NOT3	217
27053959	NOT3_FAS11786	NOT3	78
27053960	NOT3_FAS11786	NOT3	47
27053961	NOT3_FAS11786	NOT3	188
27053962	NOT3_FAS11786	NOT3	102
27053963	NOT3_FAS11786	NOT3	129
27053964	NOT3_FAS11786	NOT3	95
27053965	NOT3_FAS11786	NOT3	124
27053966	NOT3_FAS11786	NOT3	146
27053967	NOT3_FAS11786	NOT3	77
27053968	NOT3_FAS11786	NOT3	101
27053969	NOT3_FAS11786	NOT3	160
27053970	NOT3_FAS11786	NOT3	118
27053971	NOT3_FAS11786	NOT3	103
27053972	NOT3_FAS11786	NOT3	121
27053973	NOT3_FAS11786	NOT3	65
27053974	NOT3_FAS11786	NOT3	122
27053975	NOT3_FAS11786	NOT3	237
27053976	NOT3_FAS11786	NOT3	197
27053977	NOT3_FAS11786	NOT3	75
27053978	NOT3_FAS11786	NOT3	86
27053979	NOT3_FAS11786	NOT3	107
27053980	NOT3_FAS11786	NOT3	52
27053981	NOT3_FAS11786	NOT3	191
27053982	NOT3_FAS11786	NOT3	118
27053983	NOT3_FAS11786	NOT3	91
27053984	NOT3_FAS11786	NOT3	110
27053985	NOT3_FAS11786	NOT3	122
27053986	NOT3_FAS11786	NOT3	136
27053987	NOT3_FAS11786	NOT3	139
27053988	NOT3_FAS11786	NOT3	131
27053989	NOT3_FAS11786	NOT3	185
27053990	NOT3_FAS11786	NOT3	140
27053991	NOT3_FAS11786	NOT3	64
27053992	NOT3_FAS11786	NOT3	120
27053993	NOT3_FAS11786	NOT3	76
27053994	NOT3_FAS11786	NOT3	85
27053995	NOT3_FAS11786	NOT3	68
27053996	NOT3_FAS11786	NOT3	158
27053997	NOT3_FAS11786	NOT3	104
27053998	NOT3_FAS11786	NOT3	146
27053999	NOT3_FAS11786	NOT3	56
27054000	NOT3_FAS11786	NOT3	89
27054001	NOT3_FAS11786	NOT3	69
27054002	NOT3_FAS11786	NOT3	70
27054003	NOT3_FAS11786	NOT3	183
27054004	NOT3_FAS11786	NOT3	85
27054005	NOT3_FAS11786	NOT3	128
27054006	NOT3_FAS11786	NOT3	50
27054007	NOT3_FAS11786	NOT3	65
27054008	NOT3_FAS11786	NOT3	112
27054009	NOT3_FAS11786	NOT3	73
27054010	NOT3_FAS11786	NOT3	70
27054011	NOT3_FAS11786	NOT3	165
27054012	NOT3_FAS11786	NOT3	242
27054013	NOT3_FAS11786	NOT3	293
27054014	NOT3_FAS11786	NOT3	263
27054015	NOT3_FAS11786	NOT3	282
27054016	NOT3_FAS11786	NOT3	55
27054017	NOT3_FAS11786	NOT3	56
27054018	NOT3_FAS11786	NOT3	202
27054019	NOT3_FAS11786	NOT3	83
27054020	NOT3_FAS11786	NOT3	115
27054021	NOT3_FAS11786	NOT3	197
27054022	NOT3_FAS11786	NOT3	63
27054023	NOT3_FAS11786	NOT3	113
27054024	NOT3_FAS11786	NOT3	93
27054025	NOT3_FAS11786	NOT3	136
27054026	NOT3_FAS11786	NOT3	31
27054027	NOT3_FAS11786	NOT3	66
27054028	NOT3_FAS11786	NOT3	42
27054029	NOT3_FAS11786	NOT3	126
27054030	NOT3_FAS11786	NOT3	72
27054031	NOT3_FAS11786	NOT3	333
27054032	NOT3_FAS11786	NOT3	117
27054033	NOT3_FAS11786	NOT3	112
27054034	NOT3_FAS11786	NOT3	265
27054035	NOT3_FAS11786	NOT3	77
27054036	NOT3_FAS11786	NOT3	71
27054037	NOT3_FAS11786	NOT3	121
27054038	NOT3_FAS11786	NOT3	89
27054039	NOT3_FAS11786	NOT3	115
27054040	NOT3_FAS11786	NOT3	84
27054041	NOT3_FAS11786	NOT3	92
27054042	NOT3_FAS11786	NOT3	63
27054043	NOT3_FAS11786	NOT3	188
27054044	NOT3_FAS11786	NOT3	91
27054045	NOT3_FAS11786	NOT3	41
27054046	NOT3_FAS11786	NOT3	126
27054047	NOT3_FAS11786	NOT3	98
27054048	NOT3_FAS11786	NOT3	138
27054049	NOT3_FAS11786	NOT3	56
27054050	NOT3_FAS11786	NOT3	46
27054051	NOT3_FAS11786	NOT3	81
27054052	NOT3_FAS11786	NOT3	182
27054053	NOT3_FAS11786	NOT3	133
27054054	NOT3_FAS11786	NOT3	145
27054055	NOT3_FAS11786	NOT3	172
27054056	NOT3_FAS11786	NOT3	62
27054057	NOT3_FAS11786	NOT3	23
27054058	NOT3_FAS11786	NOT3	102
27054059	NOT3_FAS11786	NOT3	170
27054060	NOT3_FAS11786	NOT3	65
27054061	NOT3_FAS11786	NOT3	217
27054062	NOT3_FAS11786	NOT3	127
27054063	NOT3_FAS11786	NOT3	155
27054064	NOT3_FAS11786	NOT3	63
27054065	NOT3_FAS11786	NOT3	76
27054066	NOT3_FAS11786	NOT3	162
27054067	NOT3_FAS11786	NOT3	52
27054068	NOT3_FAS11786	NOT3	96
27054069	NOT3_FAS11786	NOT3	85
27054070	NOT3_FAS11786	NOT3	138
27054071	NOT3_FAS11786	NOT3	87
27054072	NOT3_FAS11786	NOT3	76
27054073	NOT3_FAS11786	NOT3	96
27054074	NOT3_FAS11786	NOT3	118
27054075	NOT3_FAS11786	NOT3	118
27054076	NOT3_FAS11786	NOT3	122
27054077	NOT3_FAS11786	NOT3	178
27054078	NOT3_FAS11786	NOT3	176
27054079	NOT3_FAS11786	NOT3	66
27054080	NOT3_FAS11786	NOT3	59
27054081	NOT3_FAS11786	NOT3	114
27054082	NOT3_FAS11786	NOT3	56
27054083	NOT3_FAS11786	NOT3	71
27054084	NOT3_FAS11786	NOT3	126
27054085	NOT3_FAS11786	NOT3	288
27054086	NOT3_FAS11786	NOT3	142
27054087	NOT3_FAS11786	NOT3	131
27054088	NOT3_FAS11786	NOT3	68
27054089	NOT3_FAS11786	NOT3	151
27054090	NOT3_FAS11786	NOT3	112
27054091	NOT3_FAS11786	NOT3	77
27054092	NOT3_FAS11786	NOT3	142
27054093	NOT3_FAS11786	NOT3	97
27054094	NOT3_FAS11786	NOT3	348
27054095	NOT3_FAS11786	NOT3	100
27054096	NOT3_FAS11786	NOT3	98
27054097	NOT3_FAS11786	NOT3	10
27054098	NOT3_FAS11786	NOT3	100
27054099	NOT3_FAS11786	NOT3	132
27054100	NOT3_FAS11786	NOT3	54
27054101	NOT3_FAS11786	NOT3	137
27054102	NOT3_FAS11786	NOT3	77
27054103	NOT3_FAS11786	NOT3	123
27054104	NOT3_FAS11786	NOT3	140
27054105	NOT3_FAS11786	NOT3	96
27054106	NOT3_FAS11786	NOT3	107
27054107	NOT3_FAS11786	NOT3	70
27054108	NOT3_FAS11786	NOT3	142
27054109	NOT3_FAS11786	NOT3	16
27054110	NOT3_FAS11786	NOT3	118
27054111	NOT3_FAS11786	NOT3	80
27054112	NOT3_FAS11786	NOT3	98
27054113	NOT3_FAS11786	NOT3	103
27054114	NOT3_FAS11786	NOT3	86
27054115	NOT3_FAS11786	NOT3	170
27054116	NOT3_FAS11786	NOT3	115
27054117	NOT3_FAS11786	NOT3	63
27054118	NOT3_FAS11786	NOT3	173
27054119	NOT3_FAS11786	NOT3	284
27054120	NOT3_FAS11786	NOT3	61
27054121	NOT3_FAS11786	NOT3	51
27054122	NOT3_FAS11786	NOT3	121
27054123	NOT3_FAS11786	NOT3	87
27054124	NOT3_FAS11786	NOT3	99
27054125	NOT3_FAS11786	NOT3	50
27054126	NOT3_FAS11786	NOT3	82
27054127	NOT3_FAS11786	NOT3	128
27054128	NOT3_FAS11786	NOT3	153
27054129	NOT3_FAS11786	NOT3	209
27054130	NOT3_FAS11786	NOT3	209
27054131	NOT3_FAS11786	NOT3	113
27054132	NOT3_FAS11786	NOT3	126
27054133	NOT3_FAS11786	NOT3	90
27054134	NOT3_FAS11786	NOT3	115
27054135	NOT3_FAS11786	NOT3	102
27054136	NOT3_FAS11786	NOT3	35
27054137	NOT3_FAS11786	NOT3	133
27054138	NOT3_FAS11786	NOT3	201
27054139	NOT3_FAS11786	NOT3	129
27054140	NOT3_FAS11786	NOT3	102
27054141	NOT3_FAS11786	NOT3	18
27054142	NOT3_FAS11786	NOT3	174
27054143	NOT3_FAS11786	NOT3	84
27054144	NOT3_FAS11786	NOT3	124
27054145	NOT3_FAS11786	NOT3	123
27054146	NOT3_FAS11786	NOT3	11
27054147	NOT3_FAS11786	NOT3	98
27054148	NOT3_FAS11786	NOT3	162
27054149	NOT3_FAS11786	NOT3	68
27054150	NOT3_FAS11786	NOT3	204
27054151	NOT3_FAS11786	NOT3	62
27054152	NOT3_FAS11786	NOT3	99
27054153	NOT3_FAS11786	NOT3	75
27054154	NOT3_FAS11786	NOT3	165
27054155	NOT3_FAS11786	NOT3	14
27054156	NOT3_FAS11786	NOT3	130
27054157	NOT3_FAS11786	NOT3	154
27054158	NOT3_FAS11786	NOT3	222
27054159	NOT3_FAS11786	NOT3	81
27054160	NOT3_FAS11786	NOT3	78
27054161	NOT3_FAS11786	NOT3	81
27054162	NOT3_FAS11786	NOT3	136
27054163	NOT3_FAS11786	NOT3	68
27054164	NOT3_FAS11786	NOT3	129
27054165	NOT3_FAS11786	NOT3	93
27054166	NOT3_FAS11786	NOT3	143
27054167	NOT3_FAS11786	NOT3	136
27054168	NOT3_FAS11786	NOT3	51
27054169	NOT3_FAS11786	NOT3	207
27054170	NOT3_FAS11786	NOT3	66
27054171	NOT3_FAS11786	NOT3	93
27054172	NOT3_FAS11786	NOT3	83
27054173	NOT3_FAS11786	NOT3	74
27054174	NOT3_FAS11786	NOT3	123
27054175	NOT3_FAS11786	NOT3	106
27054176	NOT3_FAS11786	NOT3	173
27054177	NOT3_FAS11786	NOT3	108
27054178	NOT3_FAS11786	NOT3	165
27054179	NOT3_FAS11786	NOT3	152
27054180	NOT3_FAS11786	NOT3	146
27054181	NOT3_FAS11786	NOT3	124
27054182	NOT3_FAS11786	NOT3	137
27054183	NOT3_FAS11786	NOT3	115
27054184	NOT3_FAS11786	NOT3	33
27054185	NOT3_FAS11786	NOT3	125
27054186	NOT3_FAS11786	NOT3	299
27054187	NOT3_FAS11786	NOT3	102
27054188	NOT3_FAS11786	NOT3	113
27054189	NOT3_FAS11786	NOT3	121
27054190	NOT3_FAS11786	NOT3	160
27054191	NOT3_FAS11786	NOT3	94
27054192	NOT3_FAS11786	NOT3	128
27054193	NOT3_FAS11786	NOT3	87
27054194	NOT3_FAS11786	NOT3	116
27054195	NOT3_FAS11786	NOT3	53
27054196	NOT3_FAS11786	NOT3	46
27054197	NOT3_FAS11786	NOT3	51
27054198	NOT3_FAS11786	NOT3	129
27054199	NOT3_FAS11786	NOT3	168
27054200	NOT3_FAS11786	NOT3	239
27054201	NOT3_FAS11786	NOT3	83
27054202	NOT3_FAS11786	NOT3	78
27054203	NOT3_FAS11786	NOT3	189
27054204	NOT3_FAS11786	NOT3	115
27054205	NOT3_FAS11786	NOT3	138
27054206	NOT3_FAS11786	NOT3	108
27054207	NOT3_FAS11786	NOT3	170
27054208	NOT3_FAS11786	NOT3	120
27054209	NOT3_FAS11786	NOT3	134
27054210	NOT3_FAS11786	NOT3	27
27054211	NOT3_FAS11786	NOT3	143
27054212	NOT3_FAS11786	NOT3	217
27054213	NOT3_FAS11786	NOT3	78
27054214	NOT3_FAS11786	NOT3	126
27054215	NOT3_FAS11786	NOT3	47
27054216	NOT3_FAS11786	NOT3	188
27054217	NOT3_FAS11786	NOT3	102
27054218	NOT3_FAS11786	NOT3	129
27054219	NOT3_FAS11786	NOT3	95
27054220	NOT3_FAS11786	NOT3	124
27054221	NOT3_FAS11786	NOT3	146
27054222	NOT3_FAS11786	NOT3	77
27054223	NOT3_FAS11786	NOT3	101
27054224	NOT3_FAS11786	NOT3	118
27054225	NOT3_FAS11786	NOT3	103
27054226	NOT3_FAS11786	NOT3	121
27054227	NOT3_FAS11786	NOT3	65
27054228	NOT3_FAS11786	NOT3	227
27054229	NOT3_FAS11786	NOT3	122
27054230	NOT3_FAS11786	NOT3	237
27054231	NOT3_FAS11786	NOT3	272
27054232	NOT3_FAS11786	NOT3	197
27054233	NOT3_FAS11786	NOT3	76
27054234	NOT3_FAS11786	NOT3	75
27054235	NOT3_FAS11786	NOT3	86
27054236	NOT3_FAS11786	NOT3	107
27054237	NOT3_FAS11786	NOT3	52
27054238	NOT3_FAS11786	NOT3	191
27054239	NOT3_FAS11786	NOT3	118
27054240	NOT3_FAS11786	NOT3	91
27054241	NOT3_FAS11786	NOT3	110
27054242	NOT3_FAS11786	NOT3	122
27054243	NOT3_FAS11786	NOT3	218
27054244	NOT3_FAS11786	NOT3	136
27054245	NOT3_FAS11786	NOT3	139
27054246	NOT3_FAS11786	NOT3	131
27054247	NOT3_FAS11786	NOT3	185
27054248	NOT3_FAS11786	NOT3	140
27054249	NOT3_FAS11786	NOT3	120
27054250	NOT3_FAS11786	NOT3	76
27054251	NOT3_FAS11786	NOT3	85
27054252	NOT3_FAS11786	NOT3	68
27054253	NOT3_FAS11786	NOT3	158
27054254	NOT3_FAS11786	NOT3	104
27054255	NOT3_FAS11786	NOT3	146
27054256	NOT3_FAS11786	NOT3	56
27054257	NOT3_FAS11786	NOT3	89
27054258	NOT3_FAS11786	NOT3	69
27054259	NOT3_FAS11786	NOT3	70
27054260	NOT3_FAS11786	NOT3	183
27054261	NOT3_FAS11786	NOT3	44
27054262	NOT3_FAS11786	NOT3	93
27054263	NOT3_FAS11786	NOT3	107
27054264	NOT3_FAS11786	NOT3	65
27054265	NOT3_FAS11786	NOT3	73
27054266	NOT3_FAS11786	NOT3	97
27054267	NOT3_FAS11786	NOT3	242
27054268	NOT3_FAS11786	NOT3	293
27054269	NOT3_FAS11786	NOT3	263
27054270	NOT3_FAS11786	NOT3	282
27054271	NOT3_FAS11786	NOT3	55
27054272	NOT3_FAS11786	NOT3	95
27054273	NOT3_FAS11786	NOT3	56
27054274	NOT3_FAS11786	NOT3	210
27054275	NOT3_FAS11786	NOT3	202
27054276	NOT3_FAS11786	NOT3	115
27054277	NOT3_FAS11786	NOT3	197
27054278	NOT3_FAS11786	NOT3	63
27054279	NOT3_FAS11786	NOT3	31
27054280	NOT3_FAS11786	NOT3	66
27054281	NOT3_FAS11786	NOT3	42
27054282	NOT3_FAS11786	NOT3	112
27054283	NOT3_FAS11786	NOT3	72
27054284	NOT3_FAS11786	NOT3	333
27054285	NOT3_FAS11786	NOT3	64
27054286	NOT3_FAS11786	NOT3	107
27054287	NOT3_FAS11786	NOT3	265
27054288	NOT3_FAS11786	NOT3	77
27054289	NOT3_FAS11786	NOT3	71
27054290	NOT3_FAS11786	NOT3	121
27054291	NOT3_FAS11786	NOT3	106
27054292	NOT3_FAS11786	NOT3	115
27054293	NOT3_FAS11786	NOT3	84
27054294	NOT3_FAS11786	NOT3	63
27054295	NOT3_FAS11786	NOT3	41
27054296	NOT3_FAS11786	NOT3	98
27054297	NOT3_FAS11786	NOT3	138
27054298	NOT3_FAS11786	NOT3	56
27054299	NOT3_FAS11786	NOT3	46
27054300	NOT3_FAS11786	NOT3	81
27054301	NOT3_FAS11786	NOT3	182
27054302	NOT3_FAS11786	NOT3	133
27054303	NOT3_FAS11786	NOT3	62
27054304	NOT3_FAS11786	NOT3	106
27054305	NOT3_FAS11786	NOT3	106
27054306	NOT3_FAS11786	NOT3	23
27054307	NOT3_FAS11786	NOT3	122
27054308	NOT3_FAS11786	NOT3	80
27054309	NOT3_FAS11786	NOT3	102
27054310	NOT3_FAS11786	NOT3	107
27054311	NOT3_FAS11786	NOT3	65
27054312	NOT3_FAS11786	NOT3	217
27054313	NOT3_FAS11786	NOT3	111
27054314	NOT3_FAS11786	NOT3	127
27054315	NOT3_FAS11786	NOT3	155
27054316	NOT3_FAS11786	NOT3	129
27054317	NOT3_FAS11786	NOT3	210
27054318	NOT3_FAS11786	NOT3	162
27054319	NOT3_FAS11786	NOT3	109
27054320	NOT3_FAS11786	NOT3	52
27054321	NOT3_FAS11786	NOT3	96
27054322	NOT3_FAS11786	NOT3	97
27054323	NOT3_FAS11786	NOT3	85
27054324	NOT3_FAS11786	NOT3	138
27054325	NOT3_FAS11786	NOT3	76
27054326	NOT3_FAS11786	NOT3	118
27054327	NOT3_FAS11786	NOT3	178
27054328	NOT3_FAS11786	NOT3	176
27054329	NOT3_FAS11786	NOT3	66
27054330	NOT3_FAS11786	NOT3	59
27054331	NOT3_FAS11786	NOT3	114
27054332	NOT3_FAS11786	NOT3	56
27054333	NOT3_FAS11786	NOT3	71
27054334	NOT3_FAS11786	NOT3	126
27054335	NOT3_FAS11786	NOT3	57
27054336	NOT3_FAS11786	NOT3	35
27054337	NOT3_FAS11786	NOT3	263
27054338	NOT3_FAS11786	NOT3	237
27054339	NOT3_FAS11786	NOT3	272
27054340	NOT3_FAS11786	NOT3	102
27054341	NOT3_FAS11786	NOT3	121
27054342	NOT3_FAS11786	NOT3	53
27054343	NOT3_FAS11786	NOT3	299
27054344	NOT3_FAS11786	NOT3	146
27054345	NOT3_FAS11786	NOT3	94
27054346	NOT3_FAS11786	NOT3	126
27054347	NOT3_FAS11786	NOT3	118
27054348	NOT3_FAS11786	NOT3	77
27054349	NOT3_FAS11786	NOT3	217
27054350	NOT3_FAS11786	NOT3	129
27054351	NOT3_FAS11786	NOT3	47
27054352	NOT3_FAS11786	NOT3	129
27054353	NOT3_FAS11786	NOT3	103
27054354	NOT3_FAS11786	NOT3	95
27054355	NOT3_FAS11786	NOT3	189
27054356	NOT3_FAS11786	NOT3	78
27054357	NOT3_FAS11786	NOT3	188
27054358	NOT3_FAS11786	NOT3	160
27054359	NOT3_FAS11786	NOT3	65
27054360	NOT3_FAS11786	NOT3	134
27054361	NOT3_FAS11786	NOT3	108
27054362	NOT3_FAS11786	NOT3	239
27054363	NOT3_FAS11786	NOT3	122
27054364	NOT3_FAS11786	NOT3	101
27054365	NOT3_FAS11786	NOT3	78
27054366	NOT3_FAS11786	NOT3	227
27054367	NOT3_FAS11786	NOT3	124
27054368	NOT3_FAS11786	NOT3	197
27054369	NOT3_FAS11786	NOT3	76
27054370	NOT3_FAS11786	NOT3	75
27054371	NOT3_FAS11786	NOT3	86
27054372	NOT3_FAS11786	NOT3	107
27054373	NOT3_FAS11786	NOT3	52
27054374	NOT3_FAS11786	NOT3	191
27054375	NOT3_FAS11786	NOT3	118
27054376	NOT3_FAS11786	NOT3	91
27054377	NOT3_FAS11786	NOT3	110
27054378	NOT3_FAS11786	NOT3	122
27054379	NOT3_FAS11786	NOT3	218
27054380	NOT3_FAS11786	NOT3	136
27054381	NOT3_FAS11786	NOT3	139
27054382	NOT3_FAS11786	NOT3	131
27054383	NOT3_FAS11786	NOT3	185
27054384	NOT3_FAS11786	NOT3	140
27054385	NOT3_FAS11786	NOT3	64
27054386	NOT3_FAS11786	NOT3	120
27054387	NOT3_FAS11786	NOT3	76
27054388	NOT3_FAS11786	NOT3	85
27054389	NOT3_FAS11786	NOT3	68
27054390	NOT3_FAS11786	NOT3	158
27054391	NOT3_FAS11786	NOT3	146
27054392	NOT3_FAS11786	NOT3	89
27054393	NOT3_FAS11786	NOT3	69
27054394	NOT3_FAS11786	NOT3	70
27054395	NOT3_FAS11786	NOT3	183
27054396	NOT3_FAS11786	NOT3	85
27054397	NOT3_FAS11786	NOT3	50
27054398	NOT3_FAS11786	NOT3	44
27054399	NOT3_FAS11786	NOT3	93
27054400	NOT3_FAS11786	NOT3	155
27054401	NOT3_FAS11786	NOT3	107
27054402	NOT3_FAS11786	NOT3	65
27054403	NOT3_FAS11786	NOT3	112
27054404	NOT3_FAS11786	NOT3	70
27054405	NOT3_FAS11786	NOT3	97
27054406	NOT3_FAS11786	NOT3	165
27054407	NOT3_FAS11786	NOT3	242
27054408	NOT3_FAS11786	NOT3	175
27054409	NOT3_FAS11786	NOT3	263
27054410	NOT3_FAS11786	NOT3	282
27054411	NOT3_FAS11786	NOT3	55
27054412	NOT3_FAS11786	NOT3	56
27054413	NOT3_FAS11786	NOT3	210
27054414	NOT3_FAS11786	NOT3	202
27054415	NOT3_FAS11786	NOT3	83
27054416	NOT3_FAS11786	NOT3	115
27054417	NOT3_FAS11786	NOT3	63
27054418	NOT3_FAS11786	NOT3	93
27054419	NOT3_FAS11786	NOT3	136
27054420	NOT3_FAS11786	NOT3	66
27054421	NOT3_FAS11786	NOT3	42
27054422	NOT3_FAS11786	NOT3	112
27054423	NOT3_FAS11786	NOT3	333
27054424	NOT3_FAS11786	NOT3	117
27054425	NOT3_FAS11786	NOT3	112
27054426	NOT3_FAS11786	NOT3	107
27054427	NOT3_FAS11786	NOT3	265
27054428	NOT3_FAS11786	NOT3	77
27054429	NOT3_FAS11786	NOT3	71
27054430	NOT3_FAS11786	NOT3	121
27054431	NOT3_FAS11786	NOT3	89
27054432	NOT3_FAS11786	NOT3	106
27054433	NOT3_FAS11786	NOT3	115
27054434	NOT3_FAS11786	NOT3	84
27054435	NOT3_FAS11786	NOT3	92
27054436	NOT3_FAS11786	NOT3	63
27054437	NOT3_FAS11786	NOT3	188
27054438	NOT3_FAS11786	NOT3	91
27054439	NOT3_FAS11786	NOT3	126
27054440	NOT3_FAS11786	NOT3	98
27054441	NOT3_FAS11786	NOT3	56
27054442	NOT3_FAS11786	NOT3	81
27054443	NOT3_FAS11786	NOT3	133
27054444	NOT3_FAS11786	NOT3	145
27054445	NOT3_FAS11786	NOT3	172
27054446	NOT3_FAS11786	NOT3	106
27054447	NOT3_FAS11786	NOT3	106
27054448	NOT3_FAS11786	NOT3	23
27054449	NOT3_FAS11786	NOT3	122
27054450	NOT3_FAS11786	NOT3	80
27054451	NOT3_FAS11786	NOT3	102
27054452	NOT3_FAS11786	NOT3	170
27054453	NOT3_FAS11786	NOT3	217
27054454	NOT3_FAS11786	NOT3	111
27054455	NOT3_FAS11786	NOT3	155
27054456	NOT3_FAS11786	NOT3	129
27054457	NOT3_FAS11786	NOT3	63
27054458	NOT3_FAS11786	NOT3	76
27054459	NOT3_FAS11786	NOT3	210
27054460	NOT3_FAS11786	NOT3	162
27054461	NOT3_FAS11786	NOT3	109
27054462	NOT3_FAS11786	NOT3	52
27054463	NOT3_FAS11786	NOT3	96
27054464	NOT3_FAS11786	NOT3	85
27054465	NOT3_FAS11786	NOT3	138
27054466	NOT3_FAS11786	NOT3	87
27054467	NOT3_FAS11786	NOT3	76
27054468	NOT3_FAS11786	NOT3	118
27054469	NOT3_FAS11786	NOT3	178
27054470	NOT3_FAS11786	NOT3	176
27054471	NOT3_FAS11786	NOT3	66
27054472	NOT3_FAS11786	NOT3	59
27054473	NOT3_FAS11786	NOT3	56
27054474	NOT3_FAS11786	NOT3	124
27054475	NOT3_FAS11786	NOT3	71
27054476	NOT3_FAS11786	NOT3	93
27054477	NOT3_FAS11786	NOT3	57
27054478	NOT3_FAS11786	NOT3	87
27054479	NOT3_FAS11786	NOT3	52
27054480	NOT3_FAS11786	NOT3	138
27054481	NOT3_FAS11786	NOT3	96
27054482	NOT3_FAS11786	NOT3	118
27054483	NOT3_FAS11786	NOT3	118
27054484	NOT3_FAS11786	NOT3	66
27054485	NOT3_FAS11786	NOT3	59
27054486	NOT3_FAS11786	NOT3	124
27054487	NOT3_FAS11786	NOT3	71
27054488	NOT3_FAS11786	NOT3	93
27054489	NOT3_FAS11786	NOT3	126
27054490	NOT3_FAS11786	NOT3	57
27054491	NOT3_FAS11786	NOT3	45
27054492	NOT3_FAS11786	NOT3	283
27054493	NOT3_FAS11786	NOT3	299
27054494	NOT3_FAS11786	NOT3	283
27054495	NOT3_FAS11786	NOT3	64
27054496	NOT3_FAS11786	NOT3	65
27054497	NOT3_FAS11786	NOT3	119
27054498	NOT3_FAS11786	NOT3	103
27054499	NOT3_FAS11786	NOT3	97
27054500	NOT3_FAS11786	NOT3	103
27054501	NOT3_FAS11786	NOT3	213
27054502	NOT3_FAS11786	NOT3	130
27054503	NOT3_FAS11786	NOT3	246
27054504	NOT3_FAS11786	NOT3	153
27054505	NOT3_FAS11786	NOT3	192
27054506	NOT3_FAS11786	NOT3	127
27054507	NOT3_FAS11786	NOT3	70
27054508	NOT3_FAS11786	NOT3	11
27054509	NOT3_FAS11786	NOT3	116
27054510	NOT3_FAS11786	NOT3	144
27054511	NOT3_FAS11786	NOT3	101
27054512	NOT3_FAS11786	NOT3	254
27054513	NOT3_FAS11786	NOT3	71
27054514	NOT3_FAS11786	NOT3	219
27054515	NOT3_FAS11786	NOT3	79
27054516	NOT3_FAS11786	NOT3	134
27054517	NOT3_FAS11786	NOT3	129
27054518	NOT3_FAS11786	NOT3	45
27054519	NOT3_FAS11786	NOT3	207
27054520	NOT3_FAS11786	NOT3	40
27054521	NOT3_FAS11786	NOT3	175
27054522	NOT3_FAS11786	NOT3	127
27054523	NOT3_FAS11786	NOT3	178
27054524	NOT3_FAS11786	NOT3	168
27054525	NOT3_FAS11786	NOT3	254
27054526	NOT3_FAS11786	NOT3	244
27054527	NOT3_FAS11786	NOT3	53
27054528	NOT3_FAS11786	NOT3	92
27054529	NOT3_FAS11786	NOT3	51
27054530	NOT3_FAS11786	NOT3	145
27054531	NOT3_FAS11786	NOT3	66
27054532	NOT3_FAS11786	NOT3	118
27054533	NOT3_FAS11786	NOT3	86
27054534	NOT3_FAS11786	NOT3	255
27054535	NOT3_FAS11786	NOT3	235
27054536	NOT3_FAS11786	NOT3	167
27054537	NOT3_FAS11786	NOT3	110
27054538	NOT3_FAS11786	NOT3	286
27054539	NOT3_FAS11786	NOT3	92
27054540	NOT3_FAS11786	NOT3	110
27054541	NOT3_FAS11786	NOT3	199
27054542	NOT3_FAS11786	NOT3	34
27054543	NOT3_FAS11786	NOT3	90
27054544	NOT3_FAS11786	NOT3	161
27054545	NOT3_FAS11786	NOT3	86
27054546	NOT3_FAS11786	NOT3	142
27054547	NOT3_FAS11786	NOT3	196
27054548	NOT3_FAS11786	NOT3	97
27054549	NOT3_FAS11786	NOT3	162
27054550	NOT3_FAS11786	NOT3	111
27054551	NOT3_FAS11786	NOT3	146
27054552	NOT3_FAS11786	NOT3	138
27054553	NOT3_FAS11786	NOT3	73
27054554	NOT3_FAS11786	NOT3	220
27054555	NOT3_FAS11786	NOT3	80
27054556	NOT3_FAS11786	NOT3	145
27054557	NOT3_FAS11786	NOT3	108
27054558	NOT3_FAS11786	NOT3	237
27054559	NOT3_FAS11786	NOT3	152
27054560	NOT3_FAS11786	NOT3	108
27054561	NOT3_FAS11786	NOT3	141
27054562	NOT3_FAS11786	NOT3	166
27054563	NOT3_FAS11786	NOT3	131
27054564	NOT3_FAS11786	NOT3	237
27054565	NOT3_FAS11786	NOT3	56
27054566	NOT3_FAS11786	NOT3	106
27054567	NOT3_FAS11786	NOT3	92
27054568	NOT3_FAS11786	NOT3	57
27054569	NOT3_FAS11786	NOT3	88
27054570	NOT3_FAS11786	NOT3	217
27054571	NOT3_FAS11786	NOT3	172
27054572	NOT3_FAS11786	NOT3	105
27054573	NOT3_FAS11786	NOT3	189
27054574	NOT3_FAS11786	NOT3	267
27054575	NOT3_FAS11786	NOT3	214
27054576	NOT3_FAS11786	NOT3	208
27054577	NOT3_FAS11786	NOT3	171
27054578	NOT3_FAS11786	NOT3	214
27054579	NOT3_FAS11786	NOT3	281
27054580	NOT3_FAS11786	NOT3	190
27054581	NOT3_FAS11786	NOT3	109
27054582	NOT3_FAS11786	NOT3	229
27054583	NOT3_FAS11786	NOT3	103
27054584	NOT3_FAS11786	NOT3	44
27054585	NOT3_FAS11786	NOT3	236
27054586	NOT3_FAS11786	NOT3	95
27054587	NOT3_FAS11786	NOT3	252
27054588	NOT3_FAS11786	NOT3	142
27054589	NOT3_FAS11786	NOT3	64
27054590	NOT3_FAS11786	NOT3	182
27054591	NOT3_FAS11786	NOT3	282
27054592	NOT3_FAS11786	NOT3	201
27054593	NOT3_FAS11786	NOT3	265
27054594	NOT3_FAS11786	NOT3	147
27054595	NOT3_FAS11786	NOT3	188
27054596	NOT3_FAS11786	NOT3	255
27054597	NOT3_FAS11786	NOT3	180
27054598	NOT3_FAS11786	NOT3	233
27054599	NOT3_FAS11786	NOT3	203
27054600	NOT3_FAS11786	NOT3	175
27054601	NOT3_FAS11786	NOT3	36
27054602	NOT3_FAS11786	NOT3	243
27054603	NOT3_FAS11786	NOT3	267
27054604	NOT3_FAS11786	NOT3	188
27054605	NOT3_FAS11786	NOT3	190
27054606	NOT3_FAS11786	NOT3	111
27054607	NOT3_FAS11786	NOT3	37
27054608	NOT3_FAS11786	NOT3	213
27054609	NOT3_FAS11786	NOT3	130
27054610	NOT3_FAS11786	NOT3	246
27054611	NOT3_FAS11786	NOT3	144
27054612	NOT3_FAS11786	NOT3	71
27054613	NOT3_FAS11786	NOT3	175
27054614	NOT3_FAS11786	NOT3	255
27054615	NOT3_FAS11786	NOT3	235
27054616	NOT3_FAS11786	NOT3	110
27054617	NOT3_FAS11786	NOT3	286
27054618	NOT3_FAS11786	NOT3	199
27054619	NOT3_FAS11786	NOT3	161
27054620	NOT3_FAS11786	NOT3	196
27054621	NOT3_FAS11786	NOT3	111
27054622	NOT3_FAS11786	NOT3	145
27054623	NOT3_FAS11786	NOT3	237
27054624	NOT3_FAS11786	NOT3	166
27054625	NOT3_FAS11786	NOT3	237
27054626	NOT3_FAS11786	NOT3	106
27054627	NOT3_FAS11786	NOT3	92
27054628	NOT3_FAS11786	NOT3	217
27054629	NOT3_FAS11786	NOT3	172
27054630	NOT3_FAS11786	NOT3	189
27054631	NOT3_FAS11786	NOT3	267
27054632	NOT3_FAS11786	NOT3	214
27054633	NOT3_FAS11786	NOT3	208
27054634	NOT3_FAS11786	NOT3	171
27054635	NOT3_FAS11786	NOT3	214
27054636	NOT3_FAS11786	NOT3	281
27054637	NOT3_FAS11786	NOT3	190
27054638	NOT3_FAS11786	NOT3	109
27054639	NOT3_FAS11786	NOT3	229
27054640	NOT3_FAS11786	NOT3	103
27054641	NOT3_FAS11786	NOT3	44
27054642	NOT3_FAS11786	NOT3	236
27054643	NOT3_FAS11786	NOT3	95
27054644	NOT3_FAS11786	NOT3	252
27054645	NOT3_FAS11786	NOT3	142
27054646	NOT3_FAS11786	NOT3	64
27054647	NOT3_FAS11786	NOT3	182
27054648	NOT3_FAS11786	NOT3	282
27054649	NOT3_FAS11786	NOT3	201
27054650	NOT3_FAS11786	NOT3	265
27054651	NOT3_FAS11786	NOT3	147
27054652	NOT3_FAS11786	NOT3	188
27054653	NOT3_FAS11786	NOT3	255
27054654	NOT3_FAS11786	NOT3	180
27054655	NOT3_FAS11786	NOT3	233
27054656	NOT3_FAS11786	NOT3	203
27054657	NOT3_FAS11786	NOT3	175
27054658	NOT3_FAS11786	NOT3	36
27054659	NOT3_FAS11786	NOT3	243
27054660	NOT3_FAS11786	NOT3	204
27054661	NOT3_FAS11786	NOT3	188
27054662	NOT3_FAS11786	NOT3	37
27054663	NOT3_FAS11786	NOT3	130
27054664	NOT3_FAS11786	NOT3	67
27054665	NOT3_FAS11786	NOT3	129
27054666	NOT3_FAS11786	NOT3	153
27054667	NOT3_FAS11786	NOT3	103
27054668	NOT3_FAS11786	NOT3	130
27054669	NOT3_FAS11786	NOT3	213
27054670	NOT3_FAS11786	NOT3	192
27054671	NOT3_FAS11786	NOT3	112
27054672	NOT3_FAS11786	NOT3	127
27054673	NOT3_FAS11786	NOT3	70
27054674	NOT3_FAS11786	NOT3	11
27054675	NOT3_FAS11786	NOT3	116
27054676	NOT3_FAS11786	NOT3	144
27054677	NOT3_FAS11786	NOT3	101
27054678	NOT3_FAS11786	NOT3	254
27054679	NOT3_FAS11786	NOT3	219
27054680	NOT3_FAS11786	NOT3	79
27054681	NOT3_FAS11786	NOT3	134
27054682	NOT3_FAS11786	NOT3	129
27054683	NOT3_FAS11786	NOT3	45
27054684	NOT3_FAS11786	NOT3	207
27054685	NOT3_FAS11786	NOT3	40
27054686	NOT3_FAS11786	NOT3	179
27054687	NOT3_FAS11786	NOT3	127
27054688	NOT3_FAS11786	NOT3	178
27054689	NOT3_FAS11786	NOT3	168
27054690	NOT3_FAS11786	NOT3	254
27054691	NOT3_FAS11786	NOT3	244
27054692	NOT3_FAS11786	NOT3	53
27054693	NOT3_FAS11786	NOT3	92
27054694	NOT3_FAS11786	NOT3	51
27054695	NOT3_FAS11786	NOT3	146
27054696	NOT3_FAS11786	NOT3	145
27054697	NOT3_FAS11786	NOT3	164
27054698	NOT3_FAS11786	NOT3	66
27054699	NOT3_FAS11786	NOT3	118
27054700	NOT3_FAS11786	NOT3	86
27054701	NOT3_FAS11786	NOT3	167
27054702	NOT3_FAS11786	NOT3	110
27054703	NOT3_FAS11786	NOT3	286
27054704	NOT3_FAS11786	NOT3	92
27054705	NOT3_FAS11786	NOT3	110
27054706	NOT3_FAS11786	NOT3	34
27054707	NOT3_FAS11786	NOT3	90
27054708	NOT3_FAS11786	NOT3	143
27054709	NOT3_FAS11786	NOT3	86
27054710	NOT3_FAS11786	NOT3	142
27054711	NOT3_FAS11786	NOT3	97
27054712	NOT3_FAS11786	NOT3	162
27054713	NOT3_FAS11786	NOT3	146
27054714	NOT3_FAS11786	NOT3	138
27054715	NOT3_FAS11786	NOT3	183
27054716	NOT3_FAS11786	NOT3	73
27054717	NOT3_FAS11786	NOT3	220
27054718	NOT3_FAS11786	NOT3	80
27054719	NOT3_FAS11786	NOT3	108
27054720	NOT3_FAS11786	NOT3	26
27054721	NOT3_FAS11786	NOT3	152
27054722	NOT3_FAS11786	NOT3	65
27054723	NOT3_FAS11786	NOT3	108
27054724	NOT3_FAS11786	NOT3	141
27054725	NOT3_FAS11786	NOT3	131
27054726	NOT3_FAS11786	NOT3	56
27054727	NOT3_FAS11786	NOT3	240
27054728	NOT3_FAS11786	NOT3	372
27054729	NOT3_FAS11786	NOT3	88
27054730	NOT3_FAS11786	NOT3	44
27054731	NOT3_FAS11786	NOT3	96
27054732	NOT3_FAS11786	NOT3	99
27054733	NOT3_FAS11786	NOT3	211
27054734	NOT3_FAS11786	NOT3	168
27054735	NOT3_FAS11786	NOT3	130
27054736	NOT3_FAS11786	NOT3	100
27054737	NOT3_FAS11786	NOT3	35
27054738	NOT3_FAS11786	NOT3	105
27054739	NOT3_FAS11786	NOT3	86
27054740	NOT3_FAS11786	NOT3	72
27054741	NOT3_FAS11786	NOT3	102
27054742	NOT3_FAS11786	NOT3	61
27054743	NOT3_FAS11786	NOT3	210
27054744	NOT3_FAS11786	NOT3	248
27054745	NOT3_FAS11786	NOT3	180
27054746	NOT3_FAS11786	NOT3	70
27054747	NOT3_FAS11786	NOT3	115
27054748	NOT3_FAS11786	NOT3	272
27054749	NOT3_FAS11786	NOT3	198
27054750	NOT3_FAS11786	NOT3	157
27054751	NOT3_FAS11786	NOT3	111
27054752	NOT3_FAS11786	NOT3	204
27054753	NOT3_FAS11786	NOT3	75
27054754	NOT3_FAS11786	NOT3	267
27054755	NOT3_FAS11786	NOT3	182
27054756	NOT3_FAS11786	NOT3	190
27054757	NOT3_FAS11786	NOT3	146
27054758	NOT3_FAS11786	NOT3	111
27054759	NOT3_FAS11786	NOT3	37
27054760	NOT3_FAS11786	NOT3	130
27054761	NOT3_FAS11786	NOT3	129
27054762	NOT3_FAS11786	NOT3	127
27054763	NOT3_FAS11786	NOT3	153
27054764	NOT3_FAS11786	NOT3	101
27054765	NOT3_FAS11786	NOT3	129
27054766	NOT3_FAS11786	NOT3	11
27054767	NOT3_FAS11786	NOT3	79
27054768	NOT3_FAS11786	NOT3	45
27054769	NOT3_FAS11786	NOT3	192
27054770	NOT3_FAS11786	NOT3	219
27054771	NOT3_FAS11786	NOT3	112
27054772	NOT3_FAS11786	NOT3	134
27054773	NOT3_FAS11786	NOT3	254
27054774	NOT3_FAS11786	NOT3	70
27054775	NOT3_FAS11786	NOT3	207
27054776	NOT3_FAS11786	NOT3	144
27054777	NOT3_FAS11786	NOT3	116
27054778	NOT3_FAS11786	NOT3	213
27054779	NOT3_FAS11786	NOT3	103
27054780	NOT3_FAS11786	NOT3	40
27054781	NOT3_FAS11786	NOT3	130
27054782	NOT3_FAS11786	NOT3	179
27054783	NOT3_FAS11786	NOT3	175
27054784	NOT3_FAS11786	NOT3	178
27054785	NOT3_FAS11786	NOT3	168
27054786	NOT3_FAS11786	NOT3	254
27054787	NOT3_FAS11786	NOT3	244
27054788	NOT3_FAS11786	NOT3	53
27054789	NOT3_FAS11786	NOT3	92
27054790	NOT3_FAS11786	NOT3	51
27054791	NOT3_FAS11786	NOT3	146
27054792	NOT3_FAS11786	NOT3	145
27054793	NOT3_FAS11786	NOT3	164
27054794	NOT3_FAS11786	NOT3	66
27054795	NOT3_FAS11786	NOT3	118
27054796	NOT3_FAS11786	NOT3	86
27054797	NOT3_FAS11786	NOT3	167
27054798	NOT3_FAS11786	NOT3	110
27054799	NOT3_FAS11786	NOT3	286
27054800	NOT3_FAS11786	NOT3	92
27054801	NOT3_FAS11786	NOT3	110
27054802	NOT3_FAS11786	NOT3	34
27054803	NOT3_FAS11786	NOT3	90
27054804	NOT3_FAS11786	NOT3	143
27054805	NOT3_FAS11786	NOT3	86
27054806	NOT3_FAS11786	NOT3	142
27054807	NOT3_FAS11786	NOT3	97
27054808	NOT3_FAS11786	NOT3	162
27054809	NOT3_FAS11786	NOT3	146
27054810	NOT3_FAS11786	NOT3	138
27054811	NOT3_FAS11786	NOT3	183
27054812	NOT3_FAS11786	NOT3	73
27054813	NOT3_FAS11786	NOT3	220
27054814	NOT3_FAS11786	NOT3	80
27054815	NOT3_FAS11786	NOT3	108
27054816	NOT3_FAS11786	NOT3	26
27054817	NOT3_FAS11786	NOT3	152
27054818	NOT3_FAS11786	NOT3	65
27054819	NOT3_FAS11786	NOT3	108
27054820	NOT3_FAS11786	NOT3	141
27054821	NOT3_FAS11786	NOT3	131
27054822	NOT3_FAS11786	NOT3	56
27054823	NOT3_FAS11786	NOT3	240
27054824	NOT3_FAS11786	NOT3	372
27054825	NOT3_FAS11786	NOT3	57
27054826	NOT3_FAS11786	NOT3	44
27054827	NOT3_FAS11786	NOT3	96
27054828	NOT3_FAS11786	NOT3	99
27054829	NOT3_FAS11786	NOT3	211
27054830	NOT3_FAS11786	NOT3	168
27054831	NOT3_FAS11786	NOT3	130
27054832	NOT3_FAS11786	NOT3	100
27054833	NOT3_FAS11786	NOT3	35
27054834	NOT3_FAS11786	NOT3	105
27054835	NOT3_FAS11786	NOT3	86
27054836	NOT3_FAS11786	NOT3	72
27054837	NOT3_FAS11786	NOT3	102
27054838	NOT3_FAS11786	NOT3	61
27054839	NOT3_FAS11786	NOT3	210
27054840	NOT3_FAS11786	NOT3	248
27054841	NOT3_FAS11786	NOT3	180
27054842	NOT3_FAS11786	NOT3	70
27054843	NOT3_FAS11786	NOT3	115
27054844	NOT3_FAS11786	NOT3	272
27054845	NOT3_FAS11786	NOT3	198
27054846	NOT3_FAS11786	NOT3	157
27054847	NOT3_FAS11786	NOT3	111
27054848	NOT3_FAS11786	NOT3	204
27054849	NOT3_FAS11786	NOT3	75
27054850	NOT3_FAS11786	NOT3	217
27054851	NOT3_FAS11786	NOT3	146
27054852	NOT3_FAS11786	NOT3	190
27054853	NOT3_FAS11786	NOT3	214
27054854	NOT3_FAS11786	NOT3	71
27054855	NOT3_FAS11786	NOT3	80
27054856	NOT3_FAS11786	NOT3	67
27054857	NOT3_FAS11786	NOT3	129
27054858	NOT3_FAS11786	NOT3	127
27054859	NOT3_FAS11786	NOT3	153
27054860	NOT3_FAS11786	NOT3	101
27054861	NOT3_FAS11786	NOT3	129
27054862	NOT3_FAS11786	NOT3	11
27054863	NOT3_FAS11786	NOT3	79
27054864	NOT3_FAS11786	NOT3	45
27054865	NOT3_FAS11786	NOT3	192
27054866	NOT3_FAS11786	NOT3	219
27054867	NOT3_FAS11786	NOT3	112
27054868	NOT3_FAS11786	NOT3	134
27054869	NOT3_FAS11786	NOT3	254
27054870	NOT3_FAS11786	NOT3	70
27054871	NOT3_FAS11786	NOT3	207
27054872	NOT3_FAS11786	NOT3	144
27054873	NOT3_FAS11786	NOT3	116
27054874	NOT3_FAS11786	NOT3	103
27054875	NOT3_FAS11786	NOT3	40
27054876	NOT3_FAS11786	NOT3	179
27054877	NOT3_FAS11786	NOT3	127
27054878	NOT3_FAS11786	NOT3	178
27054879	NOT3_FAS11786	NOT3	168
27054880	NOT3_FAS11786	NOT3	254
27054881	NOT3_FAS11786	NOT3	244
27054882	NOT3_FAS11786	NOT3	53
27054883	NOT3_FAS11786	NOT3	92
27054884	NOT3_FAS11786	NOT3	51
27054885	NOT3_FAS11786	NOT3	14
27054886	NOT3_FAS11786	NOT3	146
27054887	NOT3_FAS11786	NOT3	145
27054888	NOT3_FAS11786	NOT3	164
27054889	NOT3_FAS11786	NOT3	66
27054890	NOT3_FAS11786	NOT3	118
27054891	NOT3_FAS11786	NOT3	86
27054892	NOT3_FAS11786	NOT3	167
27054893	NOT3_FAS11786	NOT3	92
27054894	NOT3_FAS11786	NOT3	110
27054895	NOT3_FAS11786	NOT3	34
27054896	NOT3_FAS11786	NOT3	90
27054897	NOT3_FAS11786	NOT3	143
27054898	NOT3_FAS11786	NOT3	86
27054899	NOT3_FAS11786	NOT3	142
27054900	NOT3_FAS11786	NOT3	97
27054901	NOT3_FAS11786	NOT3	162
27054902	NOT3_FAS11786	NOT3	146
27054903	NOT3_FAS11786	NOT3	138
27054904	NOT3_FAS11786	NOT3	183
27054905	NOT3_FAS11786	NOT3	73
27054906	NOT3_FAS11786	NOT3	220
27054907	NOT3_FAS11786	NOT3	80
27054908	NOT3_FAS11786	NOT3	108
27054909	NOT3_FAS11786	NOT3	26
27054910	NOT3_FAS11786	NOT3	152
27054911	NOT3_FAS11786	NOT3	65
27054912	NOT3_FAS11786	NOT3	108
27054913	NOT3_FAS11786	NOT3	141
27054914	NOT3_FAS11786	NOT3	131
27054915	NOT3_FAS11786	NOT3	56
27054916	NOT3_FAS11786	NOT3	240
27054917	NOT3_FAS11786	NOT3	372
27054918	NOT3_FAS11786	NOT3	44
27054919	NOT3_FAS11786	NOT3	96
27054920	NOT3_FAS11786	NOT3	99
27054921	NOT3_FAS11786	NOT3	211
27054922	NOT3_FAS11786	NOT3	168
27054923	NOT3_FAS11786	NOT3	130
27054924	NOT3_FAS11786	NOT3	100
27054925	NOT3_FAS11786	NOT3	35
27054926	NOT3_FAS11786	NOT3	105
27054927	NOT3_FAS11786	NOT3	86
27054928	NOT3_FAS11786	NOT3	72
27054929	NOT3_FAS11786	NOT3	102
27054930	NOT3_FAS11786	NOT3	61
27054931	NOT3_FAS11786	NOT3	210
27054932	NOT3_FAS11786	NOT3	248
27054933	NOT3_FAS11786	NOT3	180
27054934	NOT3_FAS11786	NOT3	70
27054935	NOT3_FAS11786	NOT3	115
27054936	NOT3_FAS11786	NOT3	272
27054937	NOT3_FAS11786	NOT3	198
27054938	NOT3_FAS11786	NOT3	157
27054939	NOT3_FAS11786	NOT3	111
27054940	NOT3_FAS11786	NOT3	204
27054941	NOT3_FAS11786	NOT3	75
27054942	NOT3_FAS11786	NOT3	182
27054943	NOT3_FAS11786	NOT3	243
27054944	NOT3_FAS11786	NOT3	190
27054945	NOT3_FAS11786	NOT3	146
27054946	NOT3_FAS11786	NOT3	214
27054947	NOT3_FAS11786	NOT3	111
27054948	NOT3_FAS11786	NOT3	80
27054949	NOT3_FAS11786	NOT3	130
27054950	NOT3_FAS11786	NOT3	67
27054951	NOT3_FAS11786	NOT3	246
27054952	NOT3_FAS11786	NOT3	127
27054953	NOT3_FAS11786	NOT3	153
27054954	NOT3_FAS11786	NOT3	101
27054955	NOT3_FAS11786	NOT3	129
27054956	NOT3_FAS11786	NOT3	11
27054957	NOT3_FAS11786	NOT3	79
27054958	NOT3_FAS11786	NOT3	45
27054959	NOT3_FAS11786	NOT3	71
27054960	NOT3_FAS11786	NOT3	192
27054961	NOT3_FAS11786	NOT3	219
27054962	NOT3_FAS11786	NOT3	112
27054963	NOT3_FAS11786	NOT3	134
27054964	NOT3_FAS11786	NOT3	254
27054965	NOT3_FAS11786	NOT3	70
27054966	NOT3_FAS11786	NOT3	207
27054967	NOT3_FAS11786	NOT3	165
27054968	NOT3_FAS11786	NOT3	144
27054969	NOT3_FAS11786	NOT3	116
27054970	NOT3_FAS11786	NOT3	213
27054971	NOT3_FAS11786	NOT3	103
27054972	NOT3_FAS11786	NOT3	40
27054973	NOT3_FAS11786	NOT3	130
27054974	NOT3_FAS11786	NOT3	179
27054975	NOT3_FAS11786	NOT3	175
27054976	NOT3_FAS11786	NOT3	127
27054977	NOT3_FAS11786	NOT3	178
27054978	NOT3_FAS11786	NOT3	168
27054979	NOT3_FAS11786	NOT3	254
27054980	NOT3_FAS11786	NOT3	244
27054981	NOT3_FAS11786	NOT3	53
27054982	NOT3_FAS11786	NOT3	92
27054983	NOT3_FAS11786	NOT3	51
27054984	NOT3_FAS11786	NOT3	14
27054985	NOT3_FAS11786	NOT3	146
27054986	NOT3_FAS11786	NOT3	145
27054987	NOT3_FAS11786	NOT3	164
27054988	NOT3_FAS11786	NOT3	66
27054989	NOT3_FAS11786	NOT3	118
27054990	NOT3_FAS11786	NOT3	86
27054991	NOT3_FAS11786	NOT3	255
27054992	NOT3_FAS11786	NOT3	235
27054993	NOT3_FAS11786	NOT3	167
27054994	NOT3_FAS11786	NOT3	110
27054995	NOT3_FAS11786	NOT3	286
27054996	NOT3_FAS11786	NOT3	92
27054997	NOT3_FAS11786	NOT3	110
27054998	NOT3_FAS11786	NOT3	199
27054999	NOT3_FAS11786	NOT3	34
27055000	NOT3_FAS11786	NOT3	90
27055001	NOT3_FAS11786	NOT3	143
27055002	NOT3_FAS11786	NOT3	161
27055003	NOT3_FAS11786	NOT3	86
27055004	NOT3_FAS11786	NOT3	142
27055005	NOT3_FAS11786	NOT3	196
27055006	NOT3_FAS11786	NOT3	97
27055007	NOT3_FAS11786	NOT3	162
27055008	NOT3_FAS11786	NOT3	111
27055009	NOT3_FAS11786	NOT3	146
27055010	NOT3_FAS11786	NOT3	138
27055011	NOT3_FAS11786	NOT3	183
27055012	NOT3_FAS11786	NOT3	73
27055013	NOT3_FAS11786	NOT3	220
27055014	NOT3_FAS11786	NOT3	80
27055015	NOT3_FAS11786	NOT3	108
27055016	NOT3_FAS11786	NOT3	26
27055017	NOT3_FAS11786	NOT3	152
27055018	NOT3_FAS11786	NOT3	65
27055019	NOT3_FAS11786	NOT3	108
27055020	NOT3_FAS11786	NOT3	141
27055021	NOT3_FAS11786	NOT3	166
27055022	NOT3_FAS11786	NOT3	131
27055023	NOT3_FAS11786	NOT3	56
27055024	NOT3_FAS11786	NOT3	106
27055025	NOT3_FAS11786	NOT3	240
27055026	NOT3_FAS11786	NOT3	372
27055027	NOT3_FAS11786	NOT3	92
27055028	NOT3_FAS11786	NOT3	57
27055029	NOT3_FAS11786	NOT3	88
27055030	NOT3_FAS11786	NOT3	44
27055031	NOT3_FAS11786	NOT3	96
27055032	NOT3_FAS11786	NOT3	99
27055033	NOT3_FAS11786	NOT3	211
27055034	NOT3_FAS11786	NOT3	168
27055035	NOT3_FAS11786	NOT3	130
27055036	NOT3_FAS11786	NOT3	100
27055037	NOT3_FAS11786	NOT3	35
27055038	NOT3_FAS11786	NOT3	105
27055039	NOT3_FAS11786	NOT3	105
27055040	NOT3_FAS11786	NOT3	86
27055041	NOT3_FAS11786	NOT3	72
27055042	NOT3_FAS11786	NOT3	102
27055043	NOT3_FAS11786	NOT3	61
27055044	NOT3_FAS11786	NOT3	210
27055045	NOT3_FAS11786	NOT3	248
27055046	NOT3_FAS11786	NOT3	180
27055047	NOT3_FAS11786	NOT3	70
27055048	NOT3_FAS11786	NOT3	115
27055049	NOT3_FAS11786	NOT3	188
27055050	NOT3_FAS11786	NOT3	243
27055051	NOT3_FAS11786	NOT3	217
27055052	NOT3_FAS11786	NOT3	203
27055053	NOT3_FAS11786	NOT3	190
27055054	NOT3_FAS11786	NOT3	157
27055055	NOT3_FAS11786	NOT3	198
27055056	NOT3_FAS11786	NOT3	146
27055057	NOT3_FAS11786	NOT3	67
27055058	NOT3_FAS11786	NOT3	11
27055059	NOT3_FAS11786	NOT3	112
27055060	NOT3_FAS11786	NOT3	116
27055061	NOT3_FAS11786	NOT3	179
27055062	NOT3_FAS11786	NOT3	127
27055063	NOT3_FAS11786	NOT3	14
27055064	NOT3_FAS11786	NOT3	146
27055065	NOT3_FAS11786	NOT3	164
27055066	NOT3_FAS11786	NOT3	143
27055067	NOT3_FAS11786	NOT3	183
27055068	NOT3_FAS11786	NOT3	26
27055069	NOT3_FAS11786	NOT3	65
27055070	NOT3_FAS11786	NOT3	372
27055071	NOT3_FAS11786	NOT3	179
27055072	NOT3_FAS11786	NOT3	134
27055073	NOT3_FAS11786	NOT3	127
27055074	NOT3_FAS11786	NOT3	153
27055075	NOT3_FAS11786	NOT3	101
27055076	NOT3_FAS11786	NOT3	112
27055077	NOT3_FAS11786	NOT3	207
27055078	NOT3_FAS11786	NOT3	129
27055079	NOT3_FAS11786	NOT3	103
27055080	NOT3_FAS11786	NOT3	254
27055081	NOT3_FAS11786	NOT3	130
27055082	NOT3_FAS11786	NOT3	213
27055083	NOT3_FAS11786	NOT3	192
27055084	NOT3_FAS11786	NOT3	70
27055085	NOT3_FAS11786	NOT3	219
27055086	NOT3_FAS11786	NOT3	79
27055087	NOT3_FAS11786	NOT3	40
27055088	NOT3_FAS11786	NOT3	45
27055089	NOT3_FAS11786	NOT3	175
27055090	NOT3_FAS11786	NOT3	127
27055091	NOT3_FAS11786	NOT3	178
27055092	NOT3_FAS11786	NOT3	168
27055093	NOT3_FAS11786	NOT3	254
27055094	NOT3_FAS11786	NOT3	244
27055095	NOT3_FAS11786	NOT3	53
27055096	NOT3_FAS11786	NOT3	92
27055097	NOT3_FAS11786	NOT3	51
27055098	NOT3_FAS11786	NOT3	14
27055099	NOT3_FAS11786	NOT3	146
27055100	NOT3_FAS11786	NOT3	145
27055101	NOT3_FAS11786	NOT3	164
27055102	NOT3_FAS11786	NOT3	66
27055103	NOT3_FAS11786	NOT3	118
27055104	NOT3_FAS11786	NOT3	86
27055105	NOT3_FAS11786	NOT3	167
27055106	NOT3_FAS11786	NOT3	110
27055107	NOT3_FAS11786	NOT3	286
27055108	NOT3_FAS11786	NOT3	92
27055109	NOT3_FAS11786	NOT3	110
27055110	NOT3_FAS11786	NOT3	34
27055111	NOT3_FAS11786	NOT3	90
27055112	NOT3_FAS11786	NOT3	143
27055113	NOT3_FAS11786	NOT3	86
27055114	NOT3_FAS11786	NOT3	142
27055115	NOT3_FAS11786	NOT3	97
27055116	NOT3_FAS11786	NOT3	162
27055117	NOT3_FAS11786	NOT3	146
27055118	NOT3_FAS11786	NOT3	138
27055119	NOT3_FAS11786	NOT3	183
27055120	NOT3_FAS11786	NOT3	73
27055121	NOT3_FAS11786	NOT3	220
27055122	NOT3_FAS11786	NOT3	80
27055123	NOT3_FAS11786	NOT3	108
27055124	NOT3_FAS11786	NOT3	26
27055125	NOT3_FAS11786	NOT3	152
27055126	NOT3_FAS11786	NOT3	65
27055127	NOT3_FAS11786	NOT3	108
27055128	NOT3_FAS11786	NOT3	141
27055129	NOT3_FAS11786	NOT3	131
27055130	NOT3_FAS11786	NOT3	56
27055131	NOT3_FAS11786	NOT3	240
27055132	NOT3_FAS11786	NOT3	372
27055133	NOT3_FAS11786	NOT3	57
27055134	NOT3_FAS11786	NOT3	88
27055135	NOT3_FAS11786	NOT3	44
27055136	NOT3_FAS11786	NOT3	96
27055137	NOT3_FAS11786	NOT3	99
27055138	NOT3_FAS11786	NOT3	211
27055139	NOT3_FAS11786	NOT3	168
27055140	NOT3_FAS11786	NOT3	130
27055141	NOT3_FAS11786	NOT3	100
27055142	NOT3_FAS11786	NOT3	35
27055143	NOT3_FAS11786	NOT3	105
27055144	NOT3_FAS11786	NOT3	105
27055145	NOT3_FAS11786	NOT3	86
27055146	NOT3_FAS11786	NOT3	72
27055147	NOT3_FAS11786	NOT3	102
27055148	NOT3_FAS11786	NOT3	61
27055149	NOT3_FAS11786	NOT3	210
27055150	NOT3_FAS11786	NOT3	248
27055151	NOT3_FAS11786	NOT3	180
27055152	NOT3_FAS11786	NOT3	70
27055153	NOT3_FAS11786	NOT3	115
27055154	NOT3_FAS11786	NOT3	272
27055155	NOT3_FAS11786	NOT3	198
27055156	NOT3_FAS11786	NOT3	157
27055157	NOT3_FAS11786	NOT3	111
27055158	NOT3_FAS11786	NOT3	204
27055159	NOT3_FAS11786	NOT3	75
27055160	NOT3_FAS11786	NOT3	217
27055161	NOT3_FAS11786	NOT3	243
27055162	NOT3_FAS11786	NOT3	36
27055163	NOT3_FAS11786	NOT3	267
27055164	NOT3_FAS11786	NOT3	182
27055165	NOT3_FAS11786	NOT3	71
27055166	NOT3_FAS11786	NOT3	14
27055167	NOT3_FAS11786	NOT3	14
27055168	NOT3_FAS11786	NOT3	175
27055169	NOT3_FAS11786	NOT3	255
27055170	NOT3_FAS11786	NOT3	111
27055171	NOT3_FAS11786	NOT3	196
27055172	NOT3_FAS11786	NOT3	161
27055173	NOT3_FAS11786	NOT3	237
27055174	NOT3_FAS11786	NOT3	166
27055175	NOT3_FAS11786	NOT3	237
27055176	NOT3_FAS11786	NOT3	106
27055177	NOT3_FAS11786	NOT3	240
27055178	NOT3_FAS11786	NOT3	92
27055179	NOT3_FAS11786	NOT3	57
27055180	NOT3_FAS11786	NOT3	88
27055181	NOT3_FAS11786	NOT3	217
27055182	NOT3_FAS11786	NOT3	172
27055183	NOT3_FAS11786	NOT3	105
27055184	NOT3_FAS11786	NOT3	189
27055185	NOT3_FAS11786	NOT3	267
27055186	NOT3_FAS11786	NOT3	214
27055187	NOT3_FAS11786	NOT3	208
27055188	NOT3_FAS11786	NOT3	171
27055189	NOT3_FAS11786	NOT3	214
27055190	NOT3_FAS11786	NOT3	281
27055191	NOT3_FAS11786	NOT3	190
27055192	NOT3_FAS11786	NOT3	109
27055193	NOT3_FAS11786	NOT3	229
27055194	NOT3_FAS11786	NOT3	103
27055195	NOT3_FAS11786	NOT3	44
27055196	NOT3_FAS11786	NOT3	236
27055197	NOT3_FAS11786	NOT3	95
27055198	NOT3_FAS11786	NOT3	252
27055199	NOT3_FAS11786	NOT3	142
27055200	NOT3_FAS11786	NOT3	64
27055201	NOT3_FAS11786	NOT3	182
27055202	NOT3_FAS11786	NOT3	282
27055203	NOT3_FAS11786	NOT3	201
27055204	NOT3_FAS11786	NOT3	265
27055205	NOT3_FAS11786	NOT3	147
27055206	NOT3_FAS11786	NOT3	188
27055207	NOT3_FAS11786	NOT3	255
27055208	NOT3_FAS11786	NOT3	180
27055209	NOT3_FAS11786	NOT3	233
27055210	NOT3_FAS11786	NOT3	203
27055211	NOT3_FAS11786	NOT3	175
27055212	NOT3_FAS11786	NOT3	36
27055213	NOT3_FAS11786	NOT3	217
27055214	NOT3_FAS11786	NOT3	267
27055215	NOT3_FAS11786	NOT3	188
27055216	NOT3_FAS11786	NOT3	182
27055217	NOT3_FAS11786	NOT3	146
27055218	NOT3_FAS11786	NOT3	71
27055219	NOT3_FAS11786	NOT3	111
27055220	NOT3_FAS11786	NOT3	80
27055221	NOT3_FAS11786	NOT3	67
27055222	NOT3_FAS11786	NOT3	129
27055223	NOT3_FAS11786	NOT3	237
27055224	NOT3_FAS11786	NOT3	92
27055225	NOT3_FAS11786	NOT3	106
27055226	NOT3_FAS11786	NOT3	217
27055227	NOT3_FAS11786	NOT3	172
27055228	NOT3_FAS11786	NOT3	105
27055229	NOT3_FAS11786	NOT3	189
27055230	NOT3_FAS11786	NOT3	267
27055231	NOT3_FAS11786	NOT3	214
27055232	NOT3_FAS11786	NOT3	208
27055233	NOT3_FAS11786	NOT3	171
27055234	NOT3_FAS11786	NOT3	214
27055235	NOT3_FAS11786	NOT3	281
27055236	NOT3_FAS11786	NOT3	190
27055237	NOT3_FAS11786	NOT3	109
27055238	NOT3_FAS11786	NOT3	229
27055239	NOT3_FAS11786	NOT3	103
27055240	NOT3_FAS11786	NOT3	44
27055241	NOT3_FAS11786	NOT3	236
27055242	NOT3_FAS11786	NOT3	95
27055243	NOT3_FAS11786	NOT3	252
27055244	NOT3_FAS11786	NOT3	142
27055245	NOT3_FAS11786	NOT3	64
27055246	NOT3_FAS11786	NOT3	182
27055247	NOT3_FAS11786	NOT3	282
27055248	NOT3_FAS11786	NOT3	201
27055249	NOT3_FAS11786	NOT3	265
27055250	NOT3_FAS11786	NOT3	147
27055251	NOT3_FAS11786	NOT3	188
27055252	NOT3_FAS11786	NOT3	255
27055253	NOT3_FAS11786	NOT3	180
27055254	NOT3_FAS11786	NOT3	233
27055255	NOT3_FAS11786	NOT3	203
27055256	NOT3_FAS11786	NOT3	175
27055257	NOT3_FAS11786	NOT3	36
27055258	NOT3_FAS11786	NOT3	217
27055259	NOT3_FAS11786	NOT3	243
27055260	NOT3_FAS11786	NOT3	267
27055261	NOT3_FAS11786	NOT3	188
27055262	NOT3_FAS11786	NOT3	182
27055263	NOT3_FAS11786	NOT3	71
27055264	NOT3_FAS11786	NOT3	80
27055265	NOT3_FAS11786	NOT3	130
27055266	NOT3_FAS11786	NOT3	129
27055267	NOT3_FAS11786	NOT3	92
27055268	NOT3_FAS11786	NOT3	57
27055269	NOT3_FAS11786	NOT3	88
27055270	NOT3_FAS11786	NOT3	106
27055271	NOT3_FAS11786	NOT3	217
27055272	NOT3_FAS11786	NOT3	44
27055273	NOT3_FAS11786	NOT3	96
27055274	NOT3_FAS11786	NOT3	99
27055275	NOT3_FAS11786	NOT3	211
27055276	NOT3_FAS11786	NOT3	168
27055277	NOT3_FAS11786	NOT3	130
27055278	NOT3_FAS11786	NOT3	100
27055279	NOT3_FAS11786	NOT3	35
27055280	NOT3_FAS11786	NOT3	105
27055281	NOT3_FAS11786	NOT3	105
27055282	NOT3_FAS11786	NOT3	189
27055283	NOT3_FAS11786	NOT3	86
27055284	NOT3_FAS11786	NOT3	72
27055285	NOT3_FAS11786	NOT3	102
27055286	NOT3_FAS11786	NOT3	61
27055287	NOT3_FAS11786	NOT3	210
27055288	NOT3_FAS11786	NOT3	248
27055289	NOT3_FAS11786	NOT3	70
27055290	NOT3_FAS11786	NOT3	190
27055291	NOT3_FAS11786	NOT3	236
27055292	NOT3_FAS11786	NOT3	282
27055293	NOT3_FAS11786	NOT3	188
27055294	NOT3_FAS11786	NOT3	36
27055295	NOT3_FAS11786	NOT3	203
27055296	NOT3_FAS11786	NOT3	267
27055297	NOT3_FAS11786	NOT3	146
27055298	NOT3_FAS11786	NOT3	71
27055299	NOT3_FAS11786	NOT3	111
27055300	NOT3_FAS11786	NOT3	37
27055301	NOT3_FAS11786	NOT3	180
27055302	NOT3_FAS11786	NOT3	115
27055303	NOT3_FAS11786	NOT3	272
27055304	NOT3_FAS11786	NOT3	198
27055305	NOT3_FAS11786	NOT3	157
27055306	NOT3_FAS11786	NOT3	111
27055307	NOT3_FAS11786	NOT3	204
27055308	NOT3_FAS11786	NOT3	75
27055309	NOT3_FAS11786	NOT3	182
27055310	NOT3_FAS11786	NOT3	217
27055311	NOT3_FAS11786	NOT3	111
27055312	NOT3_FAS11786	NOT3	37
27055313	NOT3_FAS11786	NOT3	67
27055314	NOT3_FAS11786	NOT3	129
27055315	NOT3_FAS11786	NOT3	190
27055316	NOT3_FAS11786	NOT3	71
27055317	NOT3_FAS11786	NOT3	80
27055318	NOT3_FAS11786	NOT3	37
27055319	NOT3_FAS11786	NOT3	130
27055320	NOT3_FAS11786	NOT3	80
27055321	NOT3_FAS11786	NOT3	130
27055322	NOT3_FAS11786	NOT3	80
27055323	NOT3_FAS11786	NOT3	75
27055324	NOT3_FAS11786	NOT3	135
27055325	NOT3_FAS11786	NOT3	85
27055326	NOT3_FAS11786	NOT3	114
27055327	NOT3_FAS11786	NOT3	95
27055328	NOT3_FAS11786	NOT3	31
27055329	NOT3_FAS11786	NOT3	72
27055330	NOT3_FAS11786	NOT3	141
27055331	NOT3_FAS11786	NOT3	134
27055332	NOT3_FAS11786	NOT3	60
27055333	NOT3_FAS11786	NOT3	41
27055334	NOT3_FAS11786	NOT3	134
27055335	NOT3_FAS11786	NOT3	175
27055336	NOT3_FAS11786	NOT3	108
27055337	NOT3_FAS11786	NOT3	55
27055338	NOT3_FAS11786	NOT3	48
27055339	NOT3_FAS11786	NOT3	148
27055340	NOT3_FAS11786	NOT3	45
27055341	NOT3_FAS11786	NOT3	74
27055342	NOT3_FAS11786	NOT3	92
27055343	NOT3_FAS11786	NOT3	146
27055344	NOT3_FAS11786	NOT3	132
27055345	NOT3_FAS11786	NOT3	213
27055346	NOT3_FAS11786	NOT3	97
27055347	NOT3_FAS11786	NOT3	71
27055348	NOT3_FAS11786	NOT3	122
27055349	NOT3_FAS11786	NOT3	41
27055350	NOT3_FAS11786	NOT3	96
27055351	NOT3_FAS11786	NOT3	109
27055352	NOT3_FAS11786	NOT3	92
27055353	NOT3_FAS11786	NOT3	103
27055354	NOT3_FAS11786	NOT3	96
27055355	NOT3_FAS11786	NOT3	208
27055356	NOT3_FAS11786	NOT3	95
27055357	NOT3_FAS11786	NOT3	86
27055358	NOT3_FAS11786	NOT3	48
27055359	NOT3_FAS11786	NOT3	118
27055360	NOT3_FAS11786	NOT3	113
27055361	NOT3_FAS11786	NOT3	79
27055362	NOT3_FAS11786	NOT3	65
27055363	NOT3_FAS11786	NOT3	62
27055364	NOT3_FAS11786	NOT3	100
27055365	NOT3_FAS11786	NOT3	109
27055366	NOT3_FAS11786	NOT3	71
27055367	NOT3_FAS11786	NOT3	100
27055368	NOT3_FAS11786	NOT3	119
27055369	NOT3_FAS11786	NOT3	91
27055370	NOT3_FAS11786	NOT3	98
27055371	NOT3_FAS11786	NOT3	67
27055372	NOT3_FAS11786	NOT3	184
27055373	NOT3_FAS11786	NOT3	129
27055374	NOT3_FAS11786	NOT3	108
27055375	NOT3_FAS11786	NOT3	85
27055376	NOT3_FAS11786	NOT3	82
27055377	NOT3_FAS11786	NOT3	115
27055378	NOT3_FAS11786	NOT3	73
27055379	NOT3_FAS11786	NOT3	81
27055380	NOT3_FAS11786	NOT3	287
27055381	NOT3_FAS11786	NOT3	12
27055382	NOT3_FAS11786	NOT3	64
27055383	NOT3_FAS11786	NOT3	90
27055384	NOT3_FAS11786	NOT3	66
27055385	NOT3_FAS11786	NOT3	80
27055386	NOT3_FAS11786	NOT3	125
27055387	NOT3_FAS11786	NOT3	24
27055388	NOT3_FAS11786	NOT3	160
27055389	NOT3_FAS11786	NOT3	99
27055390	NOT3_FAS11786	NOT3	110
27055391	NOT3_FAS11786	NOT3	67
27055392	NOT3_FAS11786	NOT3	118
27055393	NOT3_FAS11786	NOT3	139
27055394	NOT3_FAS11786	NOT3	232
27055395	NOT3_FAS11786	NOT3	130
27055396	NOT3_FAS11786	NOT3	27
27055397	NOT3_FAS11786	NOT3	79
27055398	NOT3_FAS11786	NOT3	130
27055399	NOT3_FAS11786	NOT3	60
27055400	NOT3_FAS11786	NOT3	255
27055401	NOT3_FAS11786	NOT3	149
27055402	NOT3_FAS11786	NOT3	126
27055403	NOT3_FAS11786	NOT3	103
27055404	NOT3_FAS11786	NOT3	122
27055405	NOT3_FAS11786	NOT3	94
27055406	NOT3_FAS11786	NOT3	157
27055407	NOT3_FAS11786	NOT3	147
27055408	NOT3_FAS11786	NOT3	154
27055409	NOT3_FAS11786	NOT3	123
27055410	NOT3_FAS11786	NOT3	90
27055411	NOT3_FAS11786	NOT3	103
27055412	NOT3_FAS11786	NOT3	44
27055413	NOT3_FAS11786	NOT3	77
27055414	NOT3_FAS11786	NOT3	39
27055415	NOT3_FAS11786	NOT3	202
27055416	NOT3_FAS11786	NOT3	114
27055417	NOT3_FAS11786	NOT3	110
27055418	NOT3_FAS11786	NOT3	61
27055419	NOT3_FAS11786	NOT3	91
27055420	NOT3_FAS11786	NOT3	52
27055421	NOT3_FAS11786	NOT3	59
27055422	NOT3_FAS11786	NOT3	139
27055423	NOT3_FAS11786	NOT3	110
27055424	NOT3_FAS11786	NOT3	63
27055425	NOT3_FAS11786	NOT3	157
27055426	NOT3_FAS11786	NOT3	131
27055427	NOT3_FAS11786	NOT3	85
27055428	NOT3_FAS11786	NOT3	125
27055429	NOT3_FAS11786	NOT3	55
27055430	NOT3_FAS11786	NOT3	177
27055431	NOT3_FAS11786	NOT3	71
27055432	NOT3_FAS11786	NOT3	58
27055433	NOT3_FAS11786	NOT3	48
27055434	NOT3_FAS11786	NOT3	115
27055435	NOT3_FAS11786	NOT3	85
27055436	NOT3_FAS11786	NOT3	53
27055437	NOT3_FAS11786	NOT3	98
27055438	NOT3_FAS11786	NOT3	94
27055439	NOT3_FAS11786	NOT3	84
27055440	NOT3_FAS11786	NOT3	132
27055441	NOT3_FAS11786	NOT3	70
27055442	NOT3_FAS11786	NOT3	130
27055443	NOT3_FAS11786	NOT3	150
27055444	NOT3_FAS11786	NOT3	96
27055445	NOT3_FAS11786	NOT3	92
27055446	NOT3_FAS11786	NOT3	143
27055447	NOT3_FAS11786	NOT3	60
27055448	NOT3_FAS11786	NOT3	78
27055449	NOT3_FAS11786	NOT3	99
27055450	NOT3_FAS11786	NOT3	168
27055451	NOT3_FAS11786	NOT3	56
27055452	NOT3_FAS11786	NOT3	139
27055453	NOT3_FAS11786	NOT3	91
27055454	NOT3_FAS11786	NOT3	144
27055455	NOT3_FAS11786	NOT3	114
27055456	NOT3_FAS11786	NOT3	85
27055457	NOT3_FAS11786	NOT3	105
27055458	NOT3_FAS11786	NOT3	142
27055459	NOT3_FAS11786	NOT3	150
27055460	NOT3_FAS11786	NOT3	52
27055461	NOT3_FAS11786	NOT3	35
27055462	NOT3_FAS11786	NOT3	76
27055463	NOT3_FAS11786	NOT3	115
27055464	NOT3_FAS11786	NOT3	65
27055465	NOT3_FAS11786	NOT3	98
27055466	NOT3_FAS11786	NOT3	62
27055467	NOT3_FAS11786	NOT3	81
27055468	NOT3_FAS11786	NOT3	148
27055469	NOT3_FAS11786	NOT3	168
27055470	NOT3_FAS11786	NOT3	79
27055471	NOT3_FAS11786	NOT3	179
27055472	NOT3_FAS11786	NOT3	33
27055473	NOT3_FAS11786	NOT3	53
27055474	NOT3_FAS11786	NOT3	119
27055475	NOT3_FAS11786	NOT3	99
27055476	NOT3_FAS11786	NOT3	87
27055477	NOT3_FAS11786	NOT3	207
27055478	NOT3_FAS11786	NOT3	48
27055479	NOT3_FAS11786	NOT3	79
27055480	NOT3_FAS11786	NOT3	95
27055481	NOT3_FAS11786	NOT3	10
27055482	NOT3_FAS11786	NOT3	86
27055483	NOT3_FAS11786	NOT3	40
27055484	NOT3_FAS11786	NOT3	137
27055485	NOT3_FAS11786	NOT3	170
27055486	NOT3_FAS11786	NOT3	165
27055487	NOT3_FAS11786	NOT3	123
27055488	NOT3_FAS11786	NOT3	141
27055489	NOT3_FAS11786	NOT3	298
27055490	NOT3_FAS11786	NOT3	43
27055491	NOT3_FAS11786	NOT3	69
27055492	NOT3_FAS11786	NOT3	91
27055493	NOT3_FAS11786	NOT3	45
27055494	NOT3_FAS11786	NOT3	38
27055495	NOT3_FAS11786	NOT3	85
27055496	NOT3_FAS11786	NOT3	77
27055497	NOT3_FAS11786	NOT3	90
27055498	NOT3_FAS11786	NOT3	116
27055499	NOT3_FAS11786	NOT3	9
27055500	NOT3_FAS11786	NOT3	163
27055501	NOT3_FAS11786	NOT3	242
27055502	NOT3_FAS11786	NOT3	129
27055503	NOT3_FAS11786	NOT3	129
27055504	NOT3_FAS11786	NOT3	101
27055505	NOT3_FAS11786	NOT3	57
27055506	NOT3_FAS11786	NOT3	78
27055507	NOT3_FAS11786	NOT3	77
27055508	NOT3_FAS11786	NOT3	122
27055509	NOT3_FAS11786	NOT3	69
27055510	NOT3_FAS11786	NOT3	92
27055511	NOT3_FAS11786	NOT3	107
27055512	NOT3_FAS11786	NOT3	78
27055513	NOT3_FAS11786	NOT3	19
27055514	NOT3_FAS11786	NOT3	80
27055515	NOT3_FAS11786	NOT3	103
27055516	NOT3_FAS11786	NOT3	67
27055517	NOT3_FAS11786	NOT3	111
27055518	NOT3_FAS11786	NOT3	106
27055519	NOT3_FAS11786	NOT3	197
27055520	NOT3_FAS11786	NOT3	89
27055521	NOT3_FAS11786	NOT3	80
27055522	NOT3_FAS11786	NOT3	89
27055523	NOT3_FAS11786	NOT3	106
27055524	NOT3_FAS11786	NOT3	55
27055525	NOT3_FAS11786	NOT3	136
27055526	NOT3_FAS11786	NOT3	97
27055527	NOT3_FAS11786	NOT3	116
27055528	NOT3_FAS11786	NOT3	54
27055529	NOT3_FAS11786	NOT3	118
27055530	NOT3_FAS11786	NOT3	90
27055531	NOT3_FAS11786	NOT3	66
27055532	NOT3_FAS11786	NOT3	58
27055533	NOT3_FAS11786	NOT3	150
27055534	NOT3_FAS11786	NOT3	78
27055535	NOT3_FAS11786	NOT3	158
27055536	NOT3_FAS11786	NOT3	143
27055537	NOT3_FAS11786	NOT3	95
27055538	NOT3_FAS11786	NOT3	15
27055539	NOT3_FAS11786	NOT3	164
27055540	NOT3_FAS11786	NOT3	204
27055541	NOT3_FAS11786	NOT3	73
27055542	NOT3_FAS11786	NOT3	48
27055543	NOT3_FAS11786	NOT3	127
27055544	NOT3_FAS11786	NOT3	72
27055545	NOT3_FAS11786	NOT3	138
27055546	NOT3_FAS11786	NOT3	93
27055547	NOT3_FAS11786	NOT3	60
27055548	NOT3_FAS11786	NOT3	161
27055549	NOT3_FAS11786	NOT3	126
27055550	NOT3_FAS11786	NOT3	147
27055551	NOT3_FAS11786	NOT3	48
27055552	NOT3_FAS11786	NOT3	98
27055553	NOT3_FAS11786	NOT3	96
27055554	NOT3_FAS11786	NOT3	217
27055555	NOT3_FAS11786	NOT3	101
27055556	NOT3_FAS11786	NOT3	62
27055557	NOT3_FAS11786	NOT3	285
27055558	NOT3_FAS11786	NOT3	36
27055559	NOT3_FAS11786	NOT3	76
27055560	NOT3_FAS11786	NOT3	63
27055561	NOT3_FAS11786	NOT3	57
27055562	NOT3_FAS11786	NOT3	117
27055563	NOT3_FAS11786	NOT3	41
27055564	NOT3_FAS11786	NOT3	100
27055565	NOT3_FAS11786	NOT3	72
27055566	NOT3_FAS11786	NOT3	35
27055567	NOT3_FAS11786	NOT3	24
27055568	NOT3_FAS11786	NOT3	195
27055569	NOT3_FAS11786	NOT3	80
27055570	NOT3_FAS11786	NOT3	69
27055571	NOT3_FAS11786	NOT3	105
27055572	NOT3_FAS11786	NOT3	122
27055573	NOT3_FAS11786	NOT3	43
27055574	NOT3_FAS11786	NOT3	59
27055575	NOT3_FAS11786	NOT3	120
27055576	NOT3_FAS11786	NOT3	82
27055577	NOT3_FAS11786	NOT3	20
27055578	NOT3_FAS11786	NOT3	86
27055579	NOT3_FAS11786	NOT3	58
27055580	NOT3_FAS11786	NOT3	79
27055581	NOT3_FAS11786	NOT3	152
27055582	NOT3_FAS11786	NOT3	70
27055583	NOT3_FAS11786	NOT3	90
27055584	NOT3_FAS11786	NOT3	97
27055585	NOT3_FAS11786	NOT3	69
27055586	NOT3_FAS11786	NOT3	133
27055587	NOT3_FAS11786	NOT3	59
27055588	NOT3_FAS11786	NOT3	117
27055589	NOT3_FAS11786	NOT3	76
27055590	NOT3_FAS11786	NOT3	63
27055591	NOT3_FAS11786	NOT3	77
27055592	NOT3_FAS11786	NOT3	136
27055593	NOT3_FAS11786	NOT3	142
27055594	NOT3_FAS11786	NOT3	54
27055595	NOT3_FAS11786	NOT3	110
27055596	NOT3_FAS11786	NOT3	32
27055597	NOT3_FAS11786	NOT3	63
27055598	NOT3_FAS11786	NOT3	43
27055599	NOT3_FAS11786	NOT3	32
27055600	NOT3_FAS11786	NOT3	132
27055601	NOT3_FAS11786	NOT3	139
27055602	NOT3_FAS11786	NOT3	122
27055603	NOT3_FAS11786	NOT3	99
27055604	NOT3_FAS11786	NOT3	86
27055605	NOT3_FAS11786	NOT3	86
27055606	NOT3_FAS11786	NOT3	102
27055607	NOT3_FAS11786	NOT3	138
27055608	NOT3_FAS11786	NOT3	92
27055609	NOT3_FAS11786	NOT3	110
27055610	NOT3_FAS11786	NOT3	98
27055611	NOT3_FAS11786	NOT3	102
27055612	NOT3_FAS11786	NOT3	63
27055613	NOT3_FAS11786	NOT3	88
27055614	NOT3_FAS11786	NOT3	108
27055615	NOT3_FAS11786	NOT3	90
27055616	NOT3_FAS11786	NOT3	96
27055617	NOT3_FAS11786	NOT3	66
27055618	NOT3_FAS11786	NOT3	98
27055619	NOT3_FAS11786	NOT3	170
27055620	NOT3_FAS11786	NOT3	109
27055621	NOT3_FAS11786	NOT3	68
27055622	NOT3_FAS11786	NOT3	52
27055623	NOT3_FAS11786	NOT3	86
27055624	NOT3_FAS11786	NOT3	43
27055625	NOT3_FAS11786	NOT3	105
27055626	NOT3_FAS11786	NOT3	107
27055627	NOT3_FAS11786	NOT3	181
27055628	NOT3_FAS11786	NOT3	133
27055629	NOT3_FAS11786	NOT3	9
27055630	NOT3_FAS11786	NOT3	254
27055631	NOT3_FAS11786	NOT3	170
27055632	NOT3_FAS11786	NOT3	31
27055633	NOT3_FAS11786	NOT3	63
27055634	NOT3_FAS11786	NOT3	118
27055635	NOT3_FAS11786	NOT3	57
27055636	NOT3_FAS11786	NOT3	70
27055637	NOT3_FAS11786	NOT3	79
27055638	NOT3_FAS11786	NOT3	261
27055639	NOT3_FAS11786	NOT3	153
27055640	NOT3_FAS11786	NOT3	107
27055641	NOT3_FAS11786	NOT3	66
27055642	NOT3_FAS11786	NOT3	56
27055643	NOT3_FAS11786	NOT3	70
27055644	NOT3_FAS11786	NOT3	21
27055645	NOT3_FAS11786	NOT3	123
27055646	NOT3_FAS11786	NOT3	114
27055647	NOT3_FAS11786	NOT3	99
27055648	NOT3_FAS11786	NOT3	91
27055649	NOT3_FAS11786	NOT3	117
27055650	NOT3_FAS11786	NOT3	55
27055651	NOT3_FAS11786	NOT3	83
27055652	NOT3_FAS11786	NOT3	145
27055653	NOT3_FAS11786	NOT3	86
27055654	NOT3_FAS11786	NOT3	183
27055655	NOT3_FAS11786	NOT3	34
27055656	NOT3_FAS11786	NOT3	231
27055657	NOT3_FAS11786	NOT3	178
27055658	NOT3_FAS11786	NOT3	240
27055659	NOT3_FAS11786	NOT3	38
27055660	NOT3_FAS11786	NOT3	136
27055661	NOT3_FAS11786	NOT3	46
27055662	NOT3_FAS11786	NOT3	123
27055663	NOT3_FAS11786	NOT3	149
27055664	NOT3_FAS11786	NOT3	71
27055665	NOT3_FAS11786	NOT3	156
27055666	NOT3_FAS11786	NOT3	68
27055667	NOT3_FAS11786	NOT3	96
27055668	NOT3_FAS11786	NOT3	135
27055669	NOT3_FAS11786	NOT3	82
27055670	NOT3_FAS11786	NOT3	33
27055671	NOT3_FAS11786	NOT3	167
27055672	NOT3_FAS11786	NOT3	57
27055673	NOT3_FAS11786	NOT3	113
27055674	NOT3_FAS11786	NOT3	107
27055675	NOT3_FAS11786	NOT3	69
27055676	NOT3_FAS11786	NOT3	88
27055677	NOT3_FAS11786	NOT3	66
27055678	NOT3_FAS11786	NOT3	167
27055679	NOT3_FAS11786	NOT3	114
27055680	NOT3_FAS11786	NOT3	51
27055681	NOT3_FAS11786	NOT3	54
27055682	NOT3_FAS11786	NOT3	76
27055683	NOT3_FAS11786	NOT3	63
27055684	NOT3_FAS11786	NOT3	238
27055685	NOT3_FAS11786	NOT3	75
27055686	NOT3_FAS11786	NOT3	86
27055687	NOT3_FAS11786	NOT3	138
27055688	NOT3_FAS11786	NOT3	135
27055689	NOT3_FAS11786	NOT3	130
27055690	NOT3_FAS11786	NOT3	83
27055691	NOT3_FAS11786	NOT3	108
27055692	NOT3_FAS11786	NOT3	52
27055693	NOT3_FAS11786	NOT3	176
27055694	NOT3_FAS11786	NOT3	103
27055695	NOT3_FAS11786	NOT3	79
27055696	NOT3_FAS11786	NOT3	43
27055697	NOT3_FAS11786	NOT3	127
27055698	NOT3_FAS11786	NOT3	89
27055699	NOT3_FAS11786	NOT3	153
27055700	NOT3_FAS11786	NOT3	121
27055701	NOT3_FAS11786	NOT3	127
27055702	NOT3_FAS11786	NOT3	80
27055703	NOT3_FAS11786	NOT3	37
27055704	NOT3_FAS11786	NOT3	51
27055705	NOT3_FAS11786	NOT3	77
27055706	NOT3_FAS11786	NOT3	35
27055707	NOT3_FAS11786	NOT3	124
27055708	NOT3_FAS11786	NOT3	64
27055709	NOT3_FAS11786	NOT3	83
27055710	NOT3_FAS11786	NOT3	49
27055711	NOT3_FAS11786	NOT3	201
27055712	NOT3_FAS11786	NOT3	110
27055713	NOT3_FAS11786	NOT3	76
27055714	NOT3_FAS11786	NOT3	72
27055715	NOT3_FAS11786	NOT3	115
27055716	NOT3_FAS11786	NOT3	68
27055717	NOT3_FAS11786	NOT3	68
27055718	NOT3_FAS11786	NOT3	58
27055719	NOT3_FAS11786	NOT3	95
27055720	NOT3_FAS11786	NOT3	14
27055721	NOT3_FAS11786	NOT3	62
27055722	NOT3_FAS11786	NOT3	130
27055723	NOT3_FAS11786	NOT3	272
27055724	NOT3_FAS11786	NOT3	139
27055725	NOT3_FAS11786	NOT3	122
27055726	NOT3_FAS11786	NOT3	100
27055727	NOT3_FAS11786	NOT3	105
27055728	NOT3_FAS11786	NOT3	46
27055729	NOT3_FAS11786	NOT3	129
27055730	NOT3_FAS11786	NOT3	116
27055731	NOT3_FAS11786	NOT3	139
27055732	NOT3_FAS11786	NOT3	155
27055733	NOT3_FAS11786	NOT3	126
27055734	NOT3_FAS11786	NOT3	121
27055735	NOT3_FAS11786	NOT3	84
27055736	NOT3_FAS11786	NOT3	118
27055737	NOT3_FAS11786	NOT3	106
27055738	NOT3_FAS11786	NOT3	142
27055739	NOT3_FAS11786	NOT3	111
27055740	NOT3_FAS11786	NOT3	124
27055741	NOT3_FAS11786	NOT3	202
27055742	NOT3_FAS11786	NOT3	210
27055743	NOT3_FAS11786	NOT3	262
27055744	NOT3_FAS11786	NOT3	273
27055745	NOT3_FAS11786	NOT3	281
27055746	NOT3_FAS11786	NOT3	12
27055747	NOT3_FAS11786	NOT3	54
27055748	NOT3_FAS11786	NOT3	74
27055749	NOT3_FAS11786	NOT3	95
27055750	NOT3_FAS11786	NOT3	58
27055751	NOT3_FAS11786	NOT3	118
27055752	NOT3_FAS11786	NOT3	226
27055753	NOT3_FAS11786	NOT3	68
27055754	NOT3_FAS11786	NOT3	124
27055755	NOT3_FAS11786	NOT3	62
27055756	NOT3_FAS11786	NOT3	43
27055757	NOT3_FAS11786	NOT3	84
27055758	NOT3_FAS11786	NOT3	80
27055759	NOT3_FAS11786	NOT3	62
27055760	NOT3_FAS11786	NOT3	43
27055761	NOT3_FAS11786	NOT3	71
27055762	NOT3_FAS11786	NOT3	154
27055763	NOT3_FAS11786	NOT3	61
27055764	NOT3_FAS11786	NOT3	154
27055765	NOT3_FAS11786	NOT3	66
27055766	NOT3_FAS11786	NOT3	103
27055767	NOT3_FAS11786	NOT3	78
27055768	NOT3_FAS11786	NOT3	102
27055769	NOT3_FAS11786	NOT3	125
27055770	NOT3_FAS11786	NOT3	52
27055771	NOT3_FAS11786	NOT3	91
27055772	NOT3_FAS11786	NOT3	75
27055773	NOT3_FAS11786	NOT3	34
27055774	NOT3_FAS11786	NOT3	145
27055775	NOT3_FAS11786	NOT3	192
27055776	NOT3_FAS11786	NOT3	81
27055777	NOT3_FAS11786	NOT3	70
27055778	NOT3_FAS11786	NOT3	167
27055779	NOT3_FAS11786	NOT3	165
27055780	NOT3_FAS11786	NOT3	58
27055781	NOT3_FAS11786	NOT3	40
27055782	NOT3_FAS11786	NOT3	153
27055783	NOT3_FAS11786	NOT3	121
27055784	NOT3_FAS11786	NOT3	68
27055785	NOT3_FAS11786	NOT3	106
27055786	NOT3_FAS11786	NOT3	60
27055787	NOT3_FAS11786	NOT3	57
27055788	NOT3_FAS11786	NOT3	109
27055789	NOT3_FAS11786	NOT3	209
27055790	NOT3_FAS11786	NOT3	33
27055791	NOT3_FAS11786	NOT3	85
27055792	NOT3_FAS11786	NOT3	74
27055793	NOT3_FAS11786	NOT3	196
27055794	NOT3_FAS11786	NOT3	105
27055795	NOT3_FAS11786	NOT3	123
27055796	NOT3_FAS11786	NOT3	188
27055797	NOT3_FAS11786	NOT3	32
27055798	NOT3_FAS11786	NOT3	165
27055799	NOT3_FAS11786	NOT3	119
27055800	NOT3_FAS11786	NOT3	186
27055801	NOT3_FAS11786	NOT3	92
27055802	NOT3_FAS11786	NOT3	130
27055803	NOT3_FAS11786	NOT3	8
27055804	NOT3_FAS11786	NOT3	131
27055805	NOT3_FAS11786	NOT3	101
27055806	NOT3_FAS11786	NOT3	43
27055807	NOT3_FAS11786	NOT3	222
27055808	NOT3_FAS11786	NOT3	83
27055809	NOT3_FAS11786	NOT3	89
27055810	NOT3_FAS11786	NOT3	60
27055811	NOT3_FAS11786	NOT3	42
27055812	NOT3_FAS11786	NOT3	61
27055813	NOT3_FAS11786	NOT3	41
27055814	NOT3_FAS11786	NOT3	119
27055815	NOT3_FAS11786	NOT3	91
27055816	NOT3_FAS11786	NOT3	248
27055817	NOT3_FAS11786	NOT3	59
27055818	NOT3_FAS11786	NOT3	221
27055819	NOT3_FAS11786	NOT3	94
27055820	NOT3_FAS11786	NOT3	179
27055821	NOT3_FAS11786	NOT3	219
27055822	NOT3_FAS11786	NOT3	81
27055823	NOT3_FAS11786	NOT3	14
27055824	NOT3_FAS11786	NOT3	60
27055825	NOT3_FAS11786	NOT3	146
27055826	NOT3_FAS11786	NOT3	86
27055827	NOT3_FAS11786	NOT3	142
27055828	NOT3_FAS11786	NOT3	157
27055829	NOT3_FAS11786	NOT3	148
27055830	NOT3_FAS11786	NOT3	19
27055831	NOT3_FAS11786	NOT3	85
27055832	NOT3_FAS11786	NOT3	131
27055833	NOT3_FAS11786	NOT3	111
27055834	NOT3_FAS11786	NOT3	59
27055835	NOT3_FAS11786	NOT3	105
27055836	NOT3_FAS11786	NOT3	82
27055837	NOT3_FAS11786	NOT3	40
27055838	NOT3_FAS11786	NOT3	93
27055839	NOT3_FAS11786	NOT3	89
27055840	NOT3_FAS11786	NOT3	138
27055841	NOT3_FAS11786	NOT3	40
27055842	NOT3_FAS11786	NOT3	225
27055843	NOT3_FAS11786	NOT3	88
27055844	NOT3_FAS11786	NOT3	210
27055845	NOT3_FAS11786	NOT3	226
27055846	NOT3_FAS11786	NOT3	80
27055847	NOT3_FAS11786	NOT3	262
27055848	NOT3_FAS11786	NOT3	273
27055849	NOT3_FAS11786	NOT3	219
27055850	NOT3_FAS11786	NOT3	202
27055851	NOT3_FAS11786	NOT3	71
27055852	NOT3_FAS11786	NOT3	61
27055853	NOT3_FAS11786	NOT3	154
27055854	NOT3_FAS11786	NOT3	124
27055855	NOT3_FAS11786	NOT3	165
27055856	NOT3_FAS11786	NOT3	43
27055857	NOT3_FAS11786	NOT3	40
27055858	NOT3_FAS11786	NOT3	78
27055859	NOT3_FAS11786	NOT3	75
27055860	NOT3_FAS11786	NOT3	58
27055861	NOT3_FAS11786	NOT3	154
27055862	NOT3_FAS11786	NOT3	145
27055863	NOT3_FAS11786	NOT3	103
27055864	NOT3_FAS11786	NOT3	102
27055865	NOT3_FAS11786	NOT3	52
27055866	NOT3_FAS11786	NOT3	49
27055867	NOT3_FAS11786	NOT3	192
27055868	NOT3_FAS11786	NOT3	167
27055869	NOT3_FAS11786	NOT3	125
27055870	NOT3_FAS11786	NOT3	66
27055871	NOT3_FAS11786	NOT3	62
27055872	NOT3_FAS11786	NOT3	70
27055873	NOT3_FAS11786	NOT3	91
27055874	NOT3_FAS11786	NOT3	34
27055875	NOT3_FAS11786	NOT3	153
27055876	NOT3_FAS11786	NOT3	81
27055877	NOT3_FAS11786	NOT3	121
27055878	NOT3_FAS11786	NOT3	55
27055879	NOT3_FAS11786	NOT3	68
27055880	NOT3_FAS11786	NOT3	106
27055881	NOT3_FAS11786	NOT3	60
27055882	NOT3_FAS11786	NOT3	57
27055883	NOT3_FAS11786	NOT3	109
27055884	NOT3_FAS11786	NOT3	209
27055885	NOT3_FAS11786	NOT3	33
27055886	NOT3_FAS11786	NOT3	85
27055887	NOT3_FAS11786	NOT3	74
27055888	NOT3_FAS11786	NOT3	196
27055889	NOT3_FAS11786	NOT3	105
27055890	NOT3_FAS11786	NOT3	123
27055891	NOT3_FAS11786	NOT3	188
27055892	NOT3_FAS11786	NOT3	32
27055893	NOT3_FAS11786	NOT3	165
27055894	NOT3_FAS11786	NOT3	119
27055895	NOT3_FAS11786	NOT3	92
27055896	NOT3_FAS11786	NOT3	130
27055897	NOT3_FAS11786	NOT3	8
27055898	NOT3_FAS11786	NOT3	131
27055899	NOT3_FAS11786	NOT3	101
27055900	NOT3_FAS11786	NOT3	43
27055901	NOT3_FAS11786	NOT3	222
27055902	NOT3_FAS11786	NOT3	83
27055903	NOT3_FAS11786	NOT3	89
27055904	NOT3_FAS11786	NOT3	60
27055905	NOT3_FAS11786	NOT3	61
27055906	NOT3_FAS11786	NOT3	41
27055907	NOT3_FAS11786	NOT3	119
27055908	NOT3_FAS11786	NOT3	91
27055909	NOT3_FAS11786	NOT3	248
27055910	NOT3_FAS11786	NOT3	59
27055911	NOT3_FAS11786	NOT3	221
27055912	NOT3_FAS11786	NOT3	94
27055913	NOT3_FAS11786	NOT3	179
27055914	NOT3_FAS11786	NOT3	81
27055915	NOT3_FAS11786	NOT3	14
27055916	NOT3_FAS11786	NOT3	60
27055917	NOT3_FAS11786	NOT3	146
27055918	NOT3_FAS11786	NOT3	86
27055919	NOT3_FAS11786	NOT3	142
27055920	NOT3_FAS11786	NOT3	148
27055921	NOT3_FAS11786	NOT3	19
27055922	NOT3_FAS11786	NOT3	131
27055923	NOT3_FAS11786	NOT3	111
27055924	NOT3_FAS11786	NOT3	105
27055925	NOT3_FAS11786	NOT3	82
27055926	NOT3_FAS11786	NOT3	40
27055927	NOT3_FAS11786	NOT3	89
27055928	NOT3_FAS11786	NOT3	138
27055929	NOT3_FAS11786	NOT3	40
27055930	NOT3_FAS11786	NOT3	88
27055931	NOT3_FAS11786	NOT3	24
27055932	NOT3_FAS11786	NOT3	9
27055933	NOT3_FAS11786	NOT3	19
27055934	NOT3_FAS11786	NOT3	49
27055935	NOT3_FAS11786	NOT3	50
27055936	NOT3_FAS11786	NOT3	107
27055937	NOT3_FAS11786	NOT3	139
27055938	NOT3_FAS11786	NOT3	84
27055939	NOT3_FAS11786	NOT3	76
27055940	NOT3_FAS11786	NOT3	174
27055941	NOT3_FAS11786	NOT3	212
27055942	NOT3_FAS11786	NOT3	394
27055943	NOT3_FAS11786	NOT3	248
27055944	NOT3_FAS11786	NOT3	119
27055945	NOT3_FAS11786	NOT3	84
27055946	NOT3_FAS11786	NOT3	87
27055947	NOT3_FAS11786	NOT3	242
27055948	NOT3_FAS11786	NOT3	275
27055949	NOT3_FAS11786	NOT3	50
27055950	NOT3_FAS11786	NOT3	107
27055951	NOT3_FAS11786	NOT3	139
27055952	NOT3_FAS11786	NOT3	84
27055953	NOT3_FAS11786	NOT3	76
27055954	NOT3_FAS11786	NOT3	174
27055955	NOT3_FAS11786	NOT3	212
27055956	NOT3_FAS11786	NOT3	394
27055957	NOT3_FAS11786	NOT3	248
27055958	NOT3_FAS11786	NOT3	230
27055959	NOT3_FAS11786	NOT3	64
27055960	NOT3_FAS11786	NOT3	119
27055961	NOT3_FAS11786	NOT3	84
27055962	NOT3_FAS11786	NOT3	87
27055963	NOT3_FAS11786	NOT3	84
27055964	NOT3_FAS11786	NOT3	139
27055965	NOT3_FAS11786	NOT3	50
27055966	NOT3_FAS11786	NOT3	107
27055967	NOT3_FAS11786	NOT3	76
27055968	NOT3_FAS11786	NOT3	174
27055969	NOT3_FAS11786	NOT3	212
27055970	NOT3_FAS11786	NOT3	394
27055971	NOT3_FAS11786	NOT3	248
27055972	NOT3_FAS11786	NOT3	119
27055973	NOT3_FAS11786	NOT3	84
27055974	NOT3_FAS11786	NOT3	87
27055975	NOT3_FAS11786	NOT3	84
27055976	NOT3_FAS11786	NOT3	139
27055977	NOT3_FAS11786	NOT3	50
27055978	NOT3_FAS11786	NOT3	107
27055979	NOT3_FAS11786	NOT3	76
27055980	NOT3_FAS11786	NOT3	174
27055981	NOT3_FAS11786	NOT3	212
27055982	NOT3_FAS11786	NOT3	394
27055983	NOT3_FAS11786	NOT3	248
27055984	NOT3_FAS11786	NOT3	230
27055985	NOT3_FAS11786	NOT3	64
27055986	NOT3_FAS11786	NOT3	119
27055987	NOT3_FAS11786	NOT3	84
27055988	NOT3_FAS11786	NOT3	87
27055989	NOT3_FAS11786	NOT3	242
27055990	NOT3_FAS11786	NOT3	275
27055991	NOT3_FAS11786	NOT3	50
27055992	NOT3_FAS11786	NOT3	107
27055993	NOT3_FAS11786	NOT3	139
27055994	NOT3_FAS11786	NOT3	84
27055995	NOT3_FAS11786	NOT3	76
27055996	NOT3_FAS11786	NOT3	174
27055997	NOT3_FAS11786	NOT3	212
27055998	NOT3_FAS11786	NOT3	394
27055999	NOT3_FAS11786	NOT3	248
27056000	NOT3_FAS11786	NOT3	119
27056001	NOT3_FAS11786	NOT3	84
27056002	NOT3_FAS11786	NOT3	87
27056003	NOT3_FAS11786	NOT3	197
27056004	NOT3_FAS11786	NOT3	289
27056005	NOT3_FAS11786	NOT3	237
27056006	NOT3_FAS11786	NOT3	291
27056007	NOT3_FAS11786	NOT3	328
27056008	NOT3_FAS11786	NOT3	180
27056009	NOT3_FAS11786	NOT3	249
27056010	NOT3_FAS11786	NOT3	276
27056011	NOT3_FAS11786	NOT3	276
27056012	NOT3_FAS11786	NOT3	269
27056013	NOT3_FAS11786	NOT3	197
27056014	NOT3_FAS11786	NOT3	289
27056015	NOT3_FAS11786	NOT3	237
27056016	NOT3_FAS11786	NOT3	291
27056017	NOT3_FAS11786	NOT3	328
27056018	NOT3_FAS11786	NOT3	180
27056019	NOT3_FAS11786	NOT3	249
27056020	NOT3_FAS11786	NOT3	276
27056021	NOT3_FAS11786	NOT3	276
27056022	NOT3_FAS11786	NOT3	269
27056023	NOT3_FAS11786	NOT3	46
27056024	NOT3_FAS11786	NOT3	197
27056025	NOT3_FAS11786	NOT3	289
27056026	NOT3_FAS11786	NOT3	237
27056027	NOT3_FAS11786	NOT3	291
27056028	NOT3_FAS11786	NOT3	328
27056029	NOT3_FAS11786	NOT3	180
27056030	NOT3_FAS11786	NOT3	249
27056031	NOT3_FAS11786	NOT3	276
27056032	NOT3_FAS11786	NOT3	276
27056033	NOT3_FAS11786	NOT3	269
27056034	NOT3_FAS11786	NOT3	276
27056035	NOT3_FAS11786	NOT3	79
27056036	NOT3_FAS11786	NOT3	174
27056037	NOT3_FAS11786	NOT3	82
27056038	NOT3_FAS11786	NOT3	246
27056039	NOT3_FAS11786	NOT3	109
27056040	NOT3_FAS11786	NOT3	74
27056041	NOT3_FAS11786	NOT3	69
27056042	NOT3_FAS11786	NOT3	89
27056043	NOT3_FAS11786	NOT3	197
27056044	NOT3_FAS11786	NOT3	83
27056045	NOT3_FAS11786	NOT3	112
27056046	NOT3_FAS11786	NOT3	175
27056047	NOT3_FAS11786	NOT3	120
27056048	NOT3_FAS11786	NOT3	93
27056049	NOT3_FAS11786	NOT3	66
27056050	NOT3_FAS11786	NOT3	60
27056051	NOT3_FAS11786	NOT3	46
27056052	NOT3_FAS11786	NOT3	120
27056053	NOT3_FAS11786	NOT3	82
27056054	NOT3_FAS11786	NOT3	174
27056055	NOT3_FAS11786	NOT3	246
27056056	NOT3_FAS11786	NOT3	79
27056057	NOT3_FAS11786	NOT3	74
27056058	NOT3_FAS11786	NOT3	109
27056059	NOT3_FAS11786	NOT3	69
27056060	NOT3_FAS11786	NOT3	89
27056061	NOT3_FAS11786	NOT3	197
27056062	NOT3_FAS11786	NOT3	83
27056063	NOT3_FAS11786	NOT3	112
27056064	NOT3_FAS11786	NOT3	175
27056065	NOT3_FAS11786	NOT3	120
27056066	NOT3_FAS11786	NOT3	49
27056067	NOT3_FAS11786	NOT3	93
27056068	NOT3_FAS11786	NOT3	66
27056069	NOT3_FAS11786	NOT3	60
27056070	NOT3_FAS11786	NOT3	46
27056071	NOT3_FAS11786	NOT3	120
27056072	NOT3_FAS11786	NOT3	178
27056073	NOT3_FAS11786	NOT3	86
27056074	NOT3_FAS11786	NOT3	53
27056075	NOT3_FAS11786	NOT3	239
27056076	NOT3_FAS11786	NOT3	82
27056077	NOT3_FAS11786	NOT3	182
27056078	NOT3_FAS11786	NOT3	210
27056079	NOT3_FAS11786	NOT3	92
27056080	NOT3_FAS11786	NOT3	277
27056081	NOT3_FAS11786	NOT3	72
27056082	NOT3_FAS11786	NOT3	178
27056083	NOT3_FAS11786	NOT3	86
27056084	NOT3_FAS11786	NOT3	53
27056085	NOT3_FAS11786	NOT3	239
27056086	NOT3_FAS11786	NOT3	82
27056087	NOT3_FAS11786	NOT3	182
27056088	NOT3_FAS11786	NOT3	210
27056089	NOT3_FAS11786	NOT3	92
27056090	NOT3_FAS11786	NOT3	277
27056091	NOT3_FAS11786	NOT3	72
27056092	NOT3_FAS11786	NOT3	239
27056093	NOT3_FAS11786	NOT3	82
27056094	NOT3_FAS11786	NOT3	178
27056095	NOT3_FAS11786	NOT3	86
27056096	NOT3_FAS11786	NOT3	86
27056097	NOT3_FAS11786	NOT3	86
27056098	NOT3_FAS11786	NOT3	178
27056099	NOT3_FAS11786	NOT3	86
27056100	NOT3_FAS11786	NOT3	87
27056101	NOT3_FAS11786	NOT3	87
27056102	NOT3_FAS11786	NOT3	87
27056103	NOT3_FAS11786	NOT3	55
27056104	NOT3_FAS11786	NOT3	221
27056105	NOT3_FAS11786	NOT3	146
27056106	NOT3_FAS11786	NOT3	166
27056107	NOT3_FAS11786	NOT3	76
27056108	NOT3_FAS11786	NOT3	106
27056109	NOT3_FAS11786	NOT3	189
27056110	NOT3_FAS11786	NOT3	59
27056111	NOT3_FAS11786	NOT3	58
27056112	NOT3_FAS11786	NOT3	85
27056113	NOT3_FAS11786	NOT3	257
27056114	NOT3_FAS11786	NOT3	141
27056115	NOT3_FAS11786	NOT3	145
27056116	NOT3_FAS11786	NOT3	51
27056117	NOT3_FAS11786	NOT3	106
27056118	NOT3_FAS11786	NOT3	156
27056119	NOT3_FAS11786	NOT3	256
27056120	NOT3_FAS11786	NOT3	219
27056121	NOT3_FAS11786	NOT3	9
27056122	NOT3_FAS11786	NOT3	55
27056123	NOT3_FAS11786	NOT3	265
27056124	NOT3_FAS11786	NOT3	221
27056125	NOT3_FAS11786	NOT3	291
27056126	NOT3_FAS11786	NOT3	146
27056127	NOT3_FAS11786	NOT3	166
27056128	NOT3_FAS11786	NOT3	76
27056129	NOT3_FAS11786	NOT3	106
27056130	NOT3_FAS11786	NOT3	231
27056131	NOT3_FAS11786	NOT3	176
27056132	NOT3_FAS11786	NOT3	227
27056133	NOT3_FAS11786	NOT3	59
27056134	NOT3_FAS11786	NOT3	188
27056135	NOT3_FAS11786	NOT3	258
27056136	NOT3_FAS11786	NOT3	9
27056137	NOT3_FAS11786	NOT3	197
27056138	NOT3_FAS11786	NOT3	180
27056139	NOT3_FAS11786	NOT3	55
27056140	NOT3_FAS11786	NOT3	59
27056141	NOT3_FAS11786	NOT3	291
27056142	NOT3_FAS11786	NOT3	58
27056143	NOT3_FAS11786	NOT3	37
27056144	NOT3_FAS11786	NOT3	187
27056145	NOT3_FAS11786	NOT3	90
27056146	NOT3_FAS11786	NOT3	165
27056147	NOT3_FAS11786	NOT3	146
27056148	NOT3_FAS11786	NOT3	92
27056149	NOT3_FAS11786	NOT3	128
27056150	NOT3_FAS11786	NOT3	129
27056151	NOT3_FAS11786	NOT3	59
27056152	NOT3_FAS11786	NOT3	94
27056153	NOT3_FAS11786	NOT3	121
27056154	NOT3_FAS11786	NOT3	81
27056155	NOT3_FAS11786	NOT3	138
27056156	NOT3_FAS11786	NOT3	46
27056157	NOT3_FAS11786	NOT3	58
27056158	NOT3_FAS11786	NOT3	59
27056159	NOT3_FAS11786	NOT3	74
27056160	NOT3_FAS11786	NOT3	68
27056161	NOT3_FAS11786	NOT3	136
27056162	NOT3_FAS11786	NOT3	157
27056163	NOT3_FAS11786	NOT3	151
27056164	NOT3_FAS11786	NOT3	315
27056165	NOT3_FAS11786	NOT3	99
27056166	NOT3_FAS11786	NOT3	115
27056167	NOT3_FAS11786	NOT3	110
27056168	NOT3_FAS11786	NOT3	60
27056169	NOT3_FAS11786	NOT3	96
27056170	NOT3_FAS11786	NOT3	197
27056171	NOT3_FAS11786	NOT3	83
27056172	NOT3_FAS11786	NOT3	126
27056173	NOT3_FAS11786	NOT3	145
27056174	NOT3_FAS11786	NOT3	42
27056175	NOT3_FAS11786	NOT3	101
27056176	NOT3_FAS11786	NOT3	65
27056177	NOT3_FAS11786	NOT3	117
27056178	NOT3_FAS11786	NOT3	81
27056179	NOT3_FAS11786	NOT3	7
27056180	NOT3_FAS11786	NOT3	277
27056181	NOT3_FAS11786	NOT3	122
27056182	NOT3_FAS11786	NOT3	165
27056183	NOT3_FAS11786	NOT3	128
27056184	NOT3_FAS11786	NOT3	197
27056185	NOT3_FAS11786	NOT3	146
27056186	NOT3_FAS11786	NOT3	60
27056187	NOT3_FAS11786	NOT3	74
27056188	NOT3_FAS11786	NOT3	115
27056189	NOT3_FAS11786	NOT3	136
27056190	NOT3_FAS11786	NOT3	110
27056191	NOT3_FAS11786	NOT3	46
27056192	NOT3_FAS11786	NOT3	60
27056193	NOT3_FAS11786	NOT3	99
27056194	NOT3_FAS11786	NOT3	138
27056195	NOT3_FAS11786	NOT3	315
27056196	NOT3_FAS11786	NOT3	96
27056197	NOT3_FAS11786	NOT3	151
27056198	NOT3_FAS11786	NOT3	157
27056199	NOT3_FAS11786	NOT3	42
27056200	NOT3_FAS11786	NOT3	59
27056201	NOT3_FAS11786	NOT3	129
27056202	NOT3_FAS11786	NOT3	94
27056203	NOT3_FAS11786	NOT3	59
27056204	NOT3_FAS11786	NOT3	68
27056205	NOT3_FAS11786	NOT3	121
27056206	NOT3_FAS11786	NOT3	81
27056207	NOT3_FAS11786	NOT3	92
27056208	NOT3_FAS11786	NOT3	37
27056209	NOT3_FAS11786	NOT3	187
27056210	NOT3_FAS11786	NOT3	58
27056211	NOT3_FAS11786	NOT3	90
27056212	NOT3_FAS11786	NOT3	83
27056213	NOT3_FAS11786	NOT3	126
27056214	NOT3_FAS11786	NOT3	145
27056215	NOT3_FAS11786	NOT3	42
27056216	NOT3_FAS11786	NOT3	101
27056217	NOT3_FAS11786	NOT3	65
27056218	NOT3_FAS11786	NOT3	117
27056219	NOT3_FAS11786	NOT3	46
27056220	NOT3_FAS11786	NOT3	146
27056221	NOT3_FAS11786	NOT3	60
27056222	NOT3_FAS11786	NOT3	60
27056223	NOT3_FAS11786	NOT3	128
27056224	NOT3_FAS11786	NOT3	122
27056225	NOT3_FAS11786	NOT3	136
27056226	NOT3_FAS11786	NOT3	197
27056227	NOT3_FAS11786	NOT3	115
27056228	NOT3_FAS11786	NOT3	99
27056229	NOT3_FAS11786	NOT3	138
27056230	NOT3_FAS11786	NOT3	315
27056231	NOT3_FAS11786	NOT3	96
27056232	NOT3_FAS11786	NOT3	151
27056233	NOT3_FAS11786	NOT3	110
27056234	NOT3_FAS11786	NOT3	157
27056235	NOT3_FAS11786	NOT3	42
27056236	NOT3_FAS11786	NOT3	59
27056237	NOT3_FAS11786	NOT3	129
27056238	NOT3_FAS11786	NOT3	94
27056239	NOT3_FAS11786	NOT3	165
27056240	NOT3_FAS11786	NOT3	59
27056241	NOT3_FAS11786	NOT3	68
27056242	NOT3_FAS11786	NOT3	121
27056243	NOT3_FAS11786	NOT3	81
27056244	NOT3_FAS11786	NOT3	74
27056245	NOT3_FAS11786	NOT3	92
27056246	NOT3_FAS11786	NOT3	90
27056247	NOT3_FAS11786	NOT3	58
27056248	NOT3_FAS11786	NOT3	37
27056249	NOT3_FAS11786	NOT3	187
27056250	NOT3_FAS11786	NOT3	83
27056251	NOT3_FAS11786	NOT3	126
27056252	NOT3_FAS11786	NOT3	145
27056253	NOT3_FAS11786	NOT3	42
27056254	NOT3_FAS11786	NOT3	101
27056255	NOT3_FAS11786	NOT3	65
27056256	NOT3_FAS11786	NOT3	117
27056257	NOT3_FAS11786	NOT3	46
27056258	NOT3_FAS11786	NOT3	99
27056259	NOT3_FAS11786	NOT3	138
27056260	NOT3_FAS11786	NOT3	59
27056261	NOT3_FAS11786	NOT3	146
27056262	NOT3_FAS11786	NOT3	60
27056263	NOT3_FAS11786	NOT3	60
27056264	NOT3_FAS11786	NOT3	151
27056265	NOT3_FAS11786	NOT3	128
27056266	NOT3_FAS11786	NOT3	122
27056267	NOT3_FAS11786	NOT3	129
27056268	NOT3_FAS11786	NOT3	136
27056269	NOT3_FAS11786	NOT3	197
27056270	NOT3_FAS11786	NOT3	110
27056271	NOT3_FAS11786	NOT3	94
27056272	NOT3_FAS11786	NOT3	42
27056273	NOT3_FAS11786	NOT3	115
27056274	NOT3_FAS11786	NOT3	315
27056275	NOT3_FAS11786	NOT3	157
27056276	NOT3_FAS11786	NOT3	165
27056277	NOT3_FAS11786	NOT3	59
27056278	NOT3_FAS11786	NOT3	68
27056279	NOT3_FAS11786	NOT3	121
27056280	NOT3_FAS11786	NOT3	81
27056281	NOT3_FAS11786	NOT3	74
27056282	NOT3_FAS11786	NOT3	92
27056283	NOT3_FAS11786	NOT3	37
27056284	NOT3_FAS11786	NOT3	187
27056285	NOT3_FAS11786	NOT3	58
27056286	NOT3_FAS11786	NOT3	90
27056287	NOT3_FAS11786	NOT3	83
27056288	NOT3_FAS11786	NOT3	126
27056289	NOT3_FAS11786	NOT3	145
27056290	NOT3_FAS11786	NOT3	42
27056291	NOT3_FAS11786	NOT3	101
27056292	NOT3_FAS11786	NOT3	65
27056293	NOT3_FAS11786	NOT3	46
27056294	NOT3_FAS11786	NOT3	99
27056295	NOT3_FAS11786	NOT3	165
27056296	NOT3_FAS11786	NOT3	59
27056297	NOT3_FAS11786	NOT3	146
27056298	NOT3_FAS11786	NOT3	60
27056299	NOT3_FAS11786	NOT3	151
27056300	NOT3_FAS11786	NOT3	74
27056301	NOT3_FAS11786	NOT3	128
27056302	NOT3_FAS11786	NOT3	129
27056303	NOT3_FAS11786	NOT3	136
27056304	NOT3_FAS11786	NOT3	197
27056305	NOT3_FAS11786	NOT3	110
27056306	NOT3_FAS11786	NOT3	59
27056307	NOT3_FAS11786	NOT3	94
27056308	NOT3_FAS11786	NOT3	121
27056309	NOT3_FAS11786	NOT3	42
27056310	NOT3_FAS11786	NOT3	115
27056311	NOT3_FAS11786	NOT3	157
27056312	NOT3_FAS11786	NOT3	138
27056313	NOT3_FAS11786	NOT3	92
27056314	NOT3_FAS11786	NOT3	37
27056315	NOT3_FAS11786	NOT3	83
27056316	NOT3_FAS11786	NOT3	126
27056317	NOT3_FAS11786	NOT3	145
27056318	NOT3_FAS11786	NOT3	42
27056319	NOT3_FAS11786	NOT3	101
27056320	NOT3_FAS11786	NOT3	117
27056321	NOT3_FAS11786	NOT3	68
27056322	NOT3_FAS11786	NOT3	94
27056323	NOT3_FAS11786	NOT3	277
27056324	NOT3_FAS11786	NOT3	65
27056325	NOT3_FAS11786	NOT3	117
27056326	NOT3_FAS11786	NOT3	59
27056327	NOT3_FAS11786	NOT3	146
27056328	NOT3_FAS11786	NOT3	60
27056329	NOT3_FAS11786	NOT3	60
27056330	NOT3_FAS11786	NOT3	151
27056331	NOT3_FAS11786	NOT3	128
27056332	NOT3_FAS11786	NOT3	129
27056333	NOT3_FAS11786	NOT3	197
27056334	NOT3_FAS11786	NOT3	110
27056335	NOT3_FAS11786	NOT3	115
27056336	NOT3_FAS11786	NOT3	157
27056337	NOT3_FAS11786	NOT3	165
27056338	NOT3_FAS11786	NOT3	96
27056339	NOT3_FAS11786	NOT3	68
27056340	NOT3_FAS11786	NOT3	121
27056341	NOT3_FAS11786	NOT3	81
27056342	NOT3_FAS11786	NOT3	74
27056343	NOT3_FAS11786	NOT3	92
27056344	NOT3_FAS11786	NOT3	58
27056345	NOT3_FAS11786	NOT3	37
27056346	NOT3_FAS11786	NOT3	187
27056347	NOT3_FAS11786	NOT3	90
27056348	NOT3_FAS11786	NOT3	83
27056349	NOT3_FAS11786	NOT3	126
27056350	NOT3_FAS11786	NOT3	145
27056351	NOT3_FAS11786	NOT3	7
27056352	NOT3_FAS11786	NOT3	277
27056353	NOT3_FAS11786	NOT3	42
27056354	NOT3_FAS11786	NOT3	101
27056355	NOT3_FAS11786	NOT3	279
27056356	NOT3_FAS11786	NOT3	65
27056357	NOT3_FAS11786	NOT3	169
27056358	NOT3_FAS11786	NOT3	117
27056359	NOT3_FAS11786	NOT3	179
27056360	NOT3_FAS11786	NOT3	227
27056361	NOT3_FAS11786	NOT3	115
27056362	NOT3_FAS11786	NOT3	248
27056363	NOT3_FAS11786	NOT3	51
27056364	NOT3_FAS11786	NOT3	115
27056365	NOT3_FAS11786	NOT3	115
27056366	NOT3_FAS11786	NOT3	115
27056367	NOT3_FAS11786	NOT3	228
27056368	NOT3_FAS11786	NOT3	15
27056369	NOT3_FAS11786	NOT3	178
27056370	NOT3_FAS11786	NOT3	69
27056371	NOT3_FAS11786	NOT3	70
27056372	NOT3_FAS11786	NOT3	44
27056373	NOT3_FAS11786	NOT3	230
27056374	NOT3_FAS11786	NOT3	235
27056375	NOT3_FAS11786	NOT3	252
27056376	NOT3_FAS11786	NOT3	182
27056377	NOT3_FAS11786	NOT3	212
27056378	NOT3_FAS11786	NOT3	217
27056379	NOT3_FAS11786	NOT3	216
27056380	NOT3_FAS11786	NOT3	69
27056381	NOT3_FAS11786	NOT3	218
27056382	NOT3_FAS11786	NOT3	88
27056383	NOT3_FAS11786	NOT3	52
27056384	NOT3_FAS11786	NOT3	93
27056385	NOT3_FAS11786	NOT3	87
27056386	NOT3_FAS11786	NOT3	109
27056387	NOT3_FAS11786	NOT3	65
27056388	NOT3_FAS11786	NOT3	134
27056389	NOT3_FAS11786	NOT3	151
27056390	NOT3_FAS11786	NOT3	113
27056391	NOT3_FAS11786	NOT3	92
27056392	NOT3_FAS11786	NOT3	68
27056393	NOT3_FAS11786	NOT3	162
27056394	NOT3_FAS11786	NOT3	72
27056395	NOT3_FAS11786	NOT3	64
27056396	NOT3_FAS11786	NOT3	152
27056397	NOT3_FAS11786	NOT3	213
27056398	NOT3_FAS11786	NOT3	183
27056399	NOT3_FAS11786	NOT3	81
27056400	NOT3_FAS11786	NOT3	62
27056401	NOT3_FAS11786	NOT3	37
27056402	NOT3_FAS11786	NOT3	73
27056403	NOT3_FAS11786	NOT3	128
27056404	NOT3_FAS11786	NOT3	119
27056405	NOT3_FAS11786	NOT3	19
27056406	NOT3_FAS11786	NOT3	70
27056407	NOT3_FAS11786	NOT3	125
27056408	NOT3_FAS11786	NOT3	147
27056409	NOT3_FAS11786	NOT3	209
27056410	NOT3_FAS11786	NOT3	104
27056411	NOT3_FAS11786	NOT3	206
27056412	NOT3_FAS11786	NOT3	115
27056413	NOT3_FAS11786	NOT3	68
27056414	NOT3_FAS11786	NOT3	159
27056415	NOT3_FAS11786	NOT3	58
27056416	NOT3_FAS11786	NOT3	37
27056417	NOT3_FAS11786	NOT3	58
27056418	NOT3_FAS11786	NOT3	129
27056419	NOT3_FAS11786	NOT3	71
27056420	NOT3_FAS11786	NOT3	147
27056421	NOT3_FAS11786	NOT3	30
27056422	NOT3_FAS11786	NOT3	243
27056423	NOT3_FAS11786	NOT3	47
27056424	NOT3_FAS11786	NOT3	44
27056425	NOT3_FAS11786	NOT3	48
27056426	NOT3_FAS11786	NOT3	164
27056427	NOT3_FAS11786	NOT3	44
27056428	NOT3_FAS11786	NOT3	136
27056429	NOT3_FAS11786	NOT3	154
27056430	NOT3_FAS11786	NOT3	123
27056431	NOT3_FAS11786	NOT3	208
27056432	NOT3_FAS11786	NOT3	136
27056433	NOT3_FAS11786	NOT3	26
27056434	NOT3_FAS11786	NOT3	199
27056435	NOT3_FAS11786	NOT3	100
27056436	NOT3_FAS11786	NOT3	58
27056437	NOT3_FAS11786	NOT3	55
27056438	NOT3_FAS11786	NOT3	155
27056439	NOT3_FAS11786	NOT3	127
27056440	NOT3_FAS11786	NOT3	86
27056441	NOT3_FAS11786	NOT3	89
27056442	NOT3_FAS11786	NOT3	122
27056443	NOT3_FAS11786	NOT3	116
27056444	NOT3_FAS11786	NOT3	91
27056445	NOT3_FAS11786	NOT3	142
27056446	NOT3_FAS11786	NOT3	95
27056447	NOT3_FAS11786	NOT3	65
27056448	NOT3_FAS11786	NOT3	54
27056449	NOT3_FAS11786	NOT3	92
27056450	NOT3_FAS11786	NOT3	96
27056451	NOT3_FAS11786	NOT3	83
27056452	NOT3_FAS11786	NOT3	37
27056453	NOT3_FAS11786	NOT3	126
27056454	NOT3_FAS11786	NOT3	205
27056455	NOT3_FAS11786	NOT3	93
27056456	NOT3_FAS11786	NOT3	53
27056457	NOT3_FAS11786	NOT3	103
27056458	NOT3_FAS11786	NOT3	221
27056459	NOT3_FAS11786	NOT3	233
27056460	NOT3_FAS11786	NOT3	87
27056461	NOT3_FAS11786	NOT3	111
27056462	NOT3_FAS11786	NOT3	150
27056463	NOT3_FAS11786	NOT3	67
27056464	NOT3_FAS11786	NOT3	8
27056465	NOT3_FAS11786	NOT3	74
27056466	NOT3_FAS11786	NOT3	62
27056467	NOT3_FAS11786	NOT3	51
27056468	NOT3_FAS11786	NOT3	112
27056469	NOT3_FAS11786	NOT3	99
27056470	NOT3_FAS11786	NOT3	123
27056471	NOT3_FAS11786	NOT3	178
27056472	NOT3_FAS11786	NOT3	60
27056473	NOT3_FAS11786	NOT3	103
27056474	NOT3_FAS11786	NOT3	64
27056475	NOT3_FAS11786	NOT3	107
27056476	NOT3_FAS11786	NOT3	53
27056477	NOT3_FAS11786	NOT3	129
27056478	NOT3_FAS11786	NOT3	72
27056479	NOT3_FAS11786	NOT3	105
27056480	NOT3_FAS11786	NOT3	37
27056481	NOT3_FAS11786	NOT3	42
27056482	NOT3_FAS11786	NOT3	53
27056483	NOT3_FAS11786	NOT3	108
27056484	NOT3_FAS11786	NOT3	30
27056485	NOT3_FAS11786	NOT3	126
27056486	NOT3_FAS11786	NOT3	41
27056487	NOT3_FAS11786	NOT3	40
27056488	NOT3_FAS11786	NOT3	46
27056489	NOT3_FAS11786	NOT3	34
27056490	NOT3_FAS11786	NOT3	65
27056491	NOT3_FAS11786	NOT3	111
27056492	NOT3_FAS11786	NOT3	70
27056493	NOT3_FAS11786	NOT3	84
27056494	NOT3_FAS11786	NOT3	191
27056495	NOT3_FAS11786	NOT3	151
27056496	NOT3_FAS11786	NOT3	43
27056497	NOT3_FAS11786	NOT3	127
27056498	NOT3_FAS11786	NOT3	154
27056499	NOT3_FAS11786	NOT3	99
27056500	NOT3_FAS11786	NOT3	56
27056501	NOT3_FAS11786	NOT3	50
27056502	NOT3_FAS11786	NOT3	136
27056503	NOT3_FAS11786	NOT3	92
27056504	NOT3_FAS11786	NOT3	66
27056505	NOT3_FAS11786	NOT3	60
27056506	NOT3_FAS11786	NOT3	92
27056507	NOT3_FAS11786	NOT3	59
27056508	NOT3_FAS11786	NOT3	45
27056509	NOT3_FAS11786	NOT3	228
27056510	NOT3_FAS11786	NOT3	99
27056511	NOT3_FAS11786	NOT3	64
27056512	NOT3_FAS11786	NOT3	79
27056513	NOT3_FAS11786	NOT3	26
27056514	NOT3_FAS11786	NOT3	42
27056515	NOT3_FAS11786	NOT3	144
27056516	NOT3_FAS11786	NOT3	167
27056517	NOT3_FAS11786	NOT3	131
27056518	NOT3_FAS11786	NOT3	58
27056519	NOT3_FAS11786	NOT3	44
27056520	NOT3_FAS11786	NOT3	70
27056521	NOT3_FAS11786	NOT3	88
27056522	NOT3_FAS11786	NOT3	67
27056523	NOT3_FAS11786	NOT3	103
27056524	NOT3_FAS11786	NOT3	19
27056525	NOT3_FAS11786	NOT3	124
27056526	NOT3_FAS11786	NOT3	16
27056527	NOT3_FAS11786	NOT3	46
27056528	NOT3_FAS11786	NOT3	111
27056529	NOT3_FAS11786	NOT3	64
27056530	NOT3_FAS11786	NOT3	117
27056531	NOT3_FAS11786	NOT3	54
27056532	NOT3_FAS11786	NOT3	189
27056533	NOT3_FAS11786	NOT3	68
27056534	NOT3_FAS11786	NOT3	124
27056535	NOT3_FAS11786	NOT3	107
27056536	NOT3_FAS11786	NOT3	73
27056537	NOT3_FAS11786	NOT3	52
27056538	NOT3_FAS11786	NOT3	83
27056539	NOT3_FAS11786	NOT3	91
27056540	NOT3_FAS11786	NOT3	124
27056541	NOT3_FAS11786	NOT3	128
27056542	NOT3_FAS11786	NOT3	114
27056543	NOT3_FAS11786	NOT3	53
27056544	NOT3_FAS11786	NOT3	82
27056545	NOT3_FAS11786	NOT3	96
27056546	NOT3_FAS11786	NOT3	161
27056547	NOT3_FAS11786	NOT3	89
27056548	NOT3_FAS11786	NOT3	120
27056549	NOT3_FAS11786	NOT3	119
27056550	NOT3_FAS11786	NOT3	83
27056551	NOT3_FAS11786	NOT3	63
27056552	NOT3_FAS11786	NOT3	117
27056553	NOT3_FAS11786	NOT3	63
27056554	NOT3_FAS11786	NOT3	127
27056555	NOT3_FAS11786	NOT3	72
27056556	NOT3_FAS11786	NOT3	199
27056557	NOT3_FAS11786	NOT3	92
27056558	NOT3_FAS11786	NOT3	152
27056559	NOT3_FAS11786	NOT3	72
27056560	NOT3_FAS11786	NOT3	113
27056561	NOT3_FAS11786	NOT3	42
27056562	NOT3_FAS11786	NOT3	108
27056563	NOT3_FAS11786	NOT3	48
27056564	NOT3_FAS11786	NOT3	145
27056565	NOT3_FAS11786	NOT3	71
27056566	NOT3_FAS11786	NOT3	51
27056567	NOT3_FAS11786	NOT3	206
27056568	NOT3_FAS11786	NOT3	70
27056569	NOT3_FAS11786	NOT3	56
27056570	NOT3_FAS11786	NOT3	119
27056571	NOT3_FAS11786	NOT3	100
27056572	NOT3_FAS11786	NOT3	70
27056573	NOT3_FAS11786	NOT3	79
27056574	NOT3_FAS11786	NOT3	86
27056575	NOT3_FAS11786	NOT3	88
27056576	NOT3_FAS11786	NOT3	33
27056577	NOT3_FAS11786	NOT3	67
27056578	NOT3_FAS11786	NOT3	134
27056579	NOT3_FAS11786	NOT3	40
27056580	NOT3_FAS11786	NOT3	106
27056581	NOT3_FAS11786	NOT3	85
27056582	NOT3_FAS11786	NOT3	35
27056583	NOT3_FAS11786	NOT3	37
27056584	NOT3_FAS11786	NOT3	77
27056585	NOT3_FAS11786	NOT3	31
27056586	NOT3_FAS11786	NOT3	323
27056587	NOT3_FAS11786	NOT3	130
27056588	NOT3_FAS11786	NOT3	67
27056589	NOT3_FAS11786	NOT3	157
27056590	NOT3_FAS11786	NOT3	103
27056591	NOT3_FAS11786	NOT3	67
27056592	NOT3_FAS11786	NOT3	127
27056593	NOT3_FAS11786	NOT3	101
27056594	NOT3_FAS11786	NOT3	98
27056595	NOT3_FAS11786	NOT3	35
27056596	NOT3_FAS11786	NOT3	68
27056597	NOT3_FAS11786	NOT3	114
27056598	NOT3_FAS11786	NOT3	74
27056599	NOT3_FAS11786	NOT3	195
27056600	NOT3_FAS11786	NOT3	86
27056601	NOT3_FAS11786	NOT3	39
27056602	NOT3_FAS11786	NOT3	47
27056603	NOT3_FAS11786	NOT3	107
27056604	NOT3_FAS11786	NOT3	99
27056605	NOT3_FAS11786	NOT3	57
27056606	NOT3_FAS11786	NOT3	97
27056607	NOT3_FAS11786	NOT3	41
27056608	NOT3_FAS11786	NOT3	124
27056609	NOT3_FAS11786	NOT3	110
27056610	NOT3_FAS11786	NOT3	47
27056611	NOT3_FAS11786	NOT3	147
27056612	NOT3_FAS11786	NOT3	66
27056613	NOT3_FAS11786	NOT3	84
27056614	NOT3_FAS11786	NOT3	58
27056615	NOT3_FAS11786	NOT3	68
27056616	NOT3_FAS11786	NOT3	37
27056617	NOT3_FAS11786	NOT3	58
27056618	NOT3_FAS11786	NOT3	58
27056619	NOT3_FAS11786	NOT3	116
27056620	NOT3_FAS11786	NOT3	87
27056621	NOT3_FAS11786	NOT3	86
27056622	NOT3_FAS11786	NOT3	64
27056623	NOT3_FAS11786	NOT3	44
27056624	NOT3_FAS11786	NOT3	52
27056625	NOT3_FAS11786	NOT3	44
27056626	NOT3_FAS11786	NOT3	23
27056627	NOT3_FAS11786	NOT3	105
27056628	NOT3_FAS11786	NOT3	85
27056629	NOT3_FAS11786	NOT3	57
27056630	NOT3_FAS11786	NOT3	44
27056631	NOT3_FAS11786	NOT3	105
27056632	NOT3_FAS11786	NOT3	89
27056633	NOT3_FAS11786	NOT3	61
27056634	NOT3_FAS11786	NOT3	101
27056635	NOT3_FAS11786	NOT3	46
27056636	NOT3_FAS11786	NOT3	28
27056637	NOT3_FAS11786	NOT3	57
27056638	NOT3_FAS11786	NOT3	32
27056639	NOT3_FAS11786	NOT3	70
27056640	NOT3_FAS11786	NOT3	119
27056641	NOT3_FAS11786	NOT3	209
27056642	NOT3_FAS11786	NOT3	108
27056643	NOT3_FAS11786	NOT3	158
27056644	NOT3_FAS11786	NOT3	136
27056645	NOT3_FAS11786	NOT3	159
27056646	NOT3_FAS11786	NOT3	62
27056647	NOT3_FAS11786	NOT3	101
27056648	NOT3_FAS11786	NOT3	73
27056649	NOT3_FAS11786	NOT3	130
27056650	NOT3_FAS11786	NOT3	98
27056651	NOT3_FAS11786	NOT3	97
27056652	NOT3_FAS11786	NOT3	142
27056653	NOT3_FAS11786	NOT3	223
27056654	NOT3_FAS11786	NOT3	73
27056655	NOT3_FAS11786	NOT3	32
27056656	NOT3_FAS11786	NOT3	54
27056657	NOT3_FAS11786	NOT3	62
27056658	NOT3_FAS11786	NOT3	52
27056659	NOT3_FAS11786	NOT3	26
27056660	NOT3_FAS11786	NOT3	70
27056661	NOT3_FAS11786	NOT3	72
27056662	NOT3_FAS11786	NOT3	108
27056663	NOT3_FAS11786	NOT3	87
27056664	NOT3_FAS11786	NOT3	93
27056665	NOT3_FAS11786	NOT3	47
27056666	NOT3_FAS11786	NOT3	72
27056667	NOT3_FAS11786	NOT3	74
27056668	NOT3_FAS11786	NOT3	33
27056669	NOT3_FAS11786	NOT3	36
27056670	NOT3_FAS11786	NOT3	71
27056671	NOT3_FAS11786	NOT3	35
27056672	NOT3_FAS11786	NOT3	103
27056673	NOT3_FAS11786	NOT3	47
27056674	NOT3_FAS11786	NOT3	234
27056675	NOT3_FAS11786	NOT3	101
27056676	NOT3_FAS11786	NOT3	149
27056677	NOT3_FAS11786	NOT3	58
27056678	NOT3_FAS11786	NOT3	77
27056679	NOT3_FAS11786	NOT3	77
27056680	NOT3_FAS11786	NOT3	37
27056681	NOT3_FAS11786	NOT3	51
27056682	NOT3_FAS11786	NOT3	88
27056683	NOT3_FAS11786	NOT3	137
27056684	NOT3_FAS11786	NOT3	107
27056685	NOT3_FAS11786	NOT3	65
27056686	NOT3_FAS11786	NOT3	45
27056687	NOT3_FAS11786	NOT3	76
27056688	NOT3_FAS11786	NOT3	34
27056689	NOT3_FAS11786	NOT3	52
27056690	NOT3_FAS11786	NOT3	155
27056691	NOT3_FAS11786	NOT3	51
27056692	NOT3_FAS11786	NOT3	64
27056693	NOT3_FAS11786	NOT3	29
27056694	NOT3_FAS11786	NOT3	65
27056695	NOT3_FAS11786	NOT3	60
27056696	NOT3_FAS11786	NOT3	90
27056697	NOT3_FAS11786	NOT3	127
27056698	NOT3_FAS11786	NOT3	132
27056699	NOT3_FAS11786	NOT3	60
27056700	NOT3_FAS11786	NOT3	129
27056701	NOT3_FAS11786	NOT3	134
27056702	NOT3_FAS11786	NOT3	151
27056703	NOT3_FAS11786	NOT3	53
27056704	NOT3_FAS11786	NOT3	158
27056705	NOT3_FAS11786	NOT3	54
27056706	NOT3_FAS11786	NOT3	35
27056707	NOT3_FAS11786	NOT3	116
27056708	NOT3_FAS11786	NOT3	109
27056709	NOT3_FAS11786	NOT3	45
27056710	NOT3_FAS11786	NOT3	121
27056711	NOT3_FAS11786	NOT3	132
27056712	NOT3_FAS11786	NOT3	99
27056713	NOT3_FAS11786	NOT3	132
27056714	NOT3_FAS11786	NOT3	86
27056715	NOT3_FAS11786	NOT3	41
27056716	NOT3_FAS11786	NOT3	150
27056717	NOT3_FAS11786	NOT3	157
27056718	NOT3_FAS11786	NOT3	98
27056719	NOT3_FAS11786	NOT3	39
27056720	NOT3_FAS11786	NOT3	109
27056721	NOT3_FAS11786	NOT3	56
27056722	NOT3_FAS11786	NOT3	35
27056723	NOT3_FAS11786	NOT3	136
27056724	NOT3_FAS11786	NOT3	132
27056725	NOT3_FAS11786	NOT3	159
27056726	NOT3_FAS11786	NOT3	167
27056727	NOT3_FAS11786	NOT3	102
27056728	NOT3_FAS11786	NOT3	88
27056729	NOT3_FAS11786	NOT3	51
27056730	NOT3_FAS11786	NOT3	80
27056731	NOT3_FAS11786	NOT3	53
27056732	NOT3_FAS11786	NOT3	94
27056733	NOT3_FAS11786	NOT3	109
27056734	NOT3_FAS11786	NOT3	79
27056735	NOT3_FAS11786	NOT3	41
27056736	NOT3_FAS11786	NOT3	61
27056737	NOT3_FAS11786	NOT3	100
27056738	NOT3_FAS11786	NOT3	134
27056739	NOT3_FAS11786	NOT3	116
27056740	NOT3_FAS11786	NOT3	108
27056741	NOT3_FAS11786	NOT3	90
27056742	NOT3_FAS11786	NOT3	42
27056743	NOT3_FAS11786	NOT3	35
27056744	NOT3_FAS11786	NOT3	34
27056745	NOT3_FAS11786	NOT3	124
27056746	NOT3_FAS11786	NOT3	82
27056747	NOT3_FAS11786	NOT3	64
27056748	NOT3_FAS11786	NOT3	105
27056749	NOT3_FAS11786	NOT3	39
27056750	NOT3_FAS11786	NOT3	57
27056751	NOT3_FAS11786	NOT3	62
27056752	NOT3_FAS11786	NOT3	59
27056753	NOT3_FAS11786	NOT3	83
27056754	NOT3_FAS11786	NOT3	13
27056755	NOT3_FAS11786	NOT3	150
27056756	NOT3_FAS11786	NOT3	177
27056757	NOT3_FAS11786	NOT3	66
27056758	NOT3_FAS11786	NOT3	62
27056759	NOT3_FAS11786	NOT3	79
27056760	NOT3_FAS11786	NOT3	71
27056761	NOT3_FAS11786	NOT3	60
27056762	NOT3_FAS11786	NOT3	73
27056763	NOT3_FAS11786	NOT3	41
27056764	NOT3_FAS11786	NOT3	113
27056765	NOT3_FAS11786	NOT3	119
27056766	NOT3_FAS11786	NOT3	35
27056767	NOT3_FAS11786	NOT3	33
27056768	NOT3_FAS11786	NOT3	180
27056769	NOT3_FAS11786	NOT3	209
27056770	NOT3_FAS11786	NOT3	109
27056771	NOT3_FAS11786	NOT3	108
27056772	NOT3_FAS11786	NOT3	97
27056773	NOT3_FAS11786	NOT3	87
27056774	NOT3_FAS11786	NOT3	179
27056775	NOT3_FAS11786	NOT3	120
27056776	NOT3_FAS11786	NOT3	125
27056777	NOT3_FAS11786	NOT3	59
27056778	NOT3_FAS11786	NOT3	8
27056779	NOT3_FAS11786	NOT3	73
27056780	NOT3_FAS11786	NOT3	147
27056781	NOT3_FAS11786	NOT3	60
27056782	NOT3_FAS11786	NOT3	37
27056783	NOT3_FAS11786	NOT3	104
27056784	NOT3_FAS11786	NOT3	68
27056785	NOT3_FAS11786	NOT3	115
27056786	NOT3_FAS11786	NOT3	13
27056787	NOT3_FAS11786	NOT3	117
27056788	NOT3_FAS11786	NOT3	81
27056789	NOT3_FAS11786	NOT3	162
27056790	NOT3_FAS11786	NOT3	92
27056791	NOT3_FAS11786	NOT3	69
27056792	NOT3_FAS11786	NOT3	37
27056793	NOT3_FAS11786	NOT3	58
27056794	NOT3_FAS11786	NOT3	129
27056795	NOT3_FAS11786	NOT3	147
27056796	NOT3_FAS11786	NOT3	30
27056797	NOT3_FAS11786	NOT3	243
27056798	NOT3_FAS11786	NOT3	47
27056799	NOT3_FAS11786	NOT3	44
27056800	NOT3_FAS11786	NOT3	48
27056801	NOT3_FAS11786	NOT3	164
27056802	NOT3_FAS11786	NOT3	44
27056803	NOT3_FAS11786	NOT3	136
27056804	NOT3_FAS11786	NOT3	154
27056805	NOT3_FAS11786	NOT3	123
27056806	NOT3_FAS11786	NOT3	168
27056807	NOT3_FAS11786	NOT3	208
27056808	NOT3_FAS11786	NOT3	136
27056809	NOT3_FAS11786	NOT3	26
27056810	NOT3_FAS11786	NOT3	199
27056811	NOT3_FAS11786	NOT3	58
27056812	NOT3_FAS11786	NOT3	45
27056813	NOT3_FAS11786	NOT3	140
27056814	NOT3_FAS11786	NOT3	49
27056815	NOT3_FAS11786	NOT3	96
27056816	NOT3_FAS11786	NOT3	114
27056817	NOT3_FAS11786	NOT3	100
27056818	NOT3_FAS11786	NOT3	51
27056819	NOT3_FAS11786	NOT3	55
27056820	NOT3_FAS11786	NOT3	127
27056821	NOT3_FAS11786	NOT3	86
27056822	NOT3_FAS11786	NOT3	89
27056823	NOT3_FAS11786	NOT3	122
27056824	NOT3_FAS11786	NOT3	116
27056825	NOT3_FAS11786	NOT3	91
27056826	NOT3_FAS11786	NOT3	142
27056827	NOT3_FAS11786	NOT3	95
27056828	NOT3_FAS11786	NOT3	65
27056829	NOT3_FAS11786	NOT3	54
27056830	NOT3_FAS11786	NOT3	92
27056831	NOT3_FAS11786	NOT3	96
27056832	NOT3_FAS11786	NOT3	83
27056833	NOT3_FAS11786	NOT3	205
27056834	NOT3_FAS11786	NOT3	53
27056835	NOT3_FAS11786	NOT3	103
27056836	NOT3_FAS11786	NOT3	221
27056837	NOT3_FAS11786	NOT3	87
27056838	NOT3_FAS11786	NOT3	150
27056839	NOT3_FAS11786	NOT3	67
27056840	NOT3_FAS11786	NOT3	8
27056841	NOT3_FAS11786	NOT3	62
27056842	NOT3_FAS11786	NOT3	51
27056843	NOT3_FAS11786	NOT3	112
27056844	NOT3_FAS11786	NOT3	99
27056845	NOT3_FAS11786	NOT3	123
27056846	NOT3_FAS11786	NOT3	178
27056847	NOT3_FAS11786	NOT3	60
27056848	NOT3_FAS11786	NOT3	64
27056849	NOT3_FAS11786	NOT3	107
27056850	NOT3_FAS11786	NOT3	53
27056851	NOT3_FAS11786	NOT3	129
27056852	NOT3_FAS11786	NOT3	37
27056853	NOT3_FAS11786	NOT3	53
27056854	NOT3_FAS11786	NOT3	108
27056855	NOT3_FAS11786	NOT3	55
27056856	NOT3_FAS11786	NOT3	126
27056857	NOT3_FAS11786	NOT3	40
27056858	NOT3_FAS11786	NOT3	46
27056859	NOT3_FAS11786	NOT3	34
27056860	NOT3_FAS11786	NOT3	65
27056861	NOT3_FAS11786	NOT3	111
27056862	NOT3_FAS11786	NOT3	70
27056863	NOT3_FAS11786	NOT3	191
27056864	NOT3_FAS11786	NOT3	43
27056865	NOT3_FAS11786	NOT3	127
27056866	NOT3_FAS11786	NOT3	99
27056867	NOT3_FAS11786	NOT3	56
27056868	NOT3_FAS11786	NOT3	136
27056869	NOT3_FAS11786	NOT3	92
27056870	NOT3_FAS11786	NOT3	66
27056871	NOT3_FAS11786	NOT3	60
27056872	NOT3_FAS11786	NOT3	59
27056873	NOT3_FAS11786	NOT3	45
27056874	NOT3_FAS11786	NOT3	228
27056875	NOT3_FAS11786	NOT3	99
27056876	NOT3_FAS11786	NOT3	64
27056877	NOT3_FAS11786	NOT3	79
27056878	NOT3_FAS11786	NOT3	42
27056879	NOT3_FAS11786	NOT3	144
27056880	NOT3_FAS11786	NOT3	167
27056881	NOT3_FAS11786	NOT3	131
27056882	NOT3_FAS11786	NOT3	58
27056883	NOT3_FAS11786	NOT3	70
27056884	NOT3_FAS11786	NOT3	88
27056885	NOT3_FAS11786	NOT3	67
27056886	NOT3_FAS11786	NOT3	124
27056887	NOT3_FAS11786	NOT3	16
27056888	NOT3_FAS11786	NOT3	46
27056889	NOT3_FAS11786	NOT3	111
27056890	NOT3_FAS11786	NOT3	64
27056891	NOT3_FAS11786	NOT3	117
27056892	NOT3_FAS11786	NOT3	54
27056893	NOT3_FAS11786	NOT3	124
27056894	NOT3_FAS11786	NOT3	107
27056895	NOT3_FAS11786	NOT3	73
27056896	NOT3_FAS11786	NOT3	52
27056897	NOT3_FAS11786	NOT3	83
27056898	NOT3_FAS11786	NOT3	91
27056899	NOT3_FAS11786	NOT3	124
27056900	NOT3_FAS11786	NOT3	114
27056901	NOT3_FAS11786	NOT3	82
27056902	NOT3_FAS11786	NOT3	96
27056903	NOT3_FAS11786	NOT3	161
27056904	NOT3_FAS11786	NOT3	89
27056905	NOT3_FAS11786	NOT3	120
27056906	NOT3_FAS11786	NOT3	119
27056907	NOT3_FAS11786	NOT3	83
27056908	NOT3_FAS11786	NOT3	63
27056909	NOT3_FAS11786	NOT3	117
27056910	NOT3_FAS11786	NOT3	63
27056911	NOT3_FAS11786	NOT3	72
27056912	NOT3_FAS11786	NOT3	72
27056913	NOT3_FAS11786	NOT3	113
27056914	NOT3_FAS11786	NOT3	42
27056915	NOT3_FAS11786	NOT3	108
27056916	NOT3_FAS11786	NOT3	48
27056917	NOT3_FAS11786	NOT3	145
27056918	NOT3_FAS11786	NOT3	71
27056919	NOT3_FAS11786	NOT3	51
27056920	NOT3_FAS11786	NOT3	70
27056921	NOT3_FAS11786	NOT3	56
27056922	NOT3_FAS11786	NOT3	70
27056923	NOT3_FAS11786	NOT3	79
27056924	NOT3_FAS11786	NOT3	86
27056925	NOT3_FAS11786	NOT3	33
27056926	NOT3_FAS11786	NOT3	67
27056927	NOT3_FAS11786	NOT3	134
27056928	NOT3_FAS11786	NOT3	40
27056929	NOT3_FAS11786	NOT3	106
27056930	NOT3_FAS11786	NOT3	37
27056931	NOT3_FAS11786	NOT3	77
27056932	NOT3_FAS11786	NOT3	130
27056933	NOT3_FAS11786	NOT3	67
27056934	NOT3_FAS11786	NOT3	103
27056935	NOT3_FAS11786	NOT3	127
27056936	NOT3_FAS11786	NOT3	101
27056937	NOT3_FAS11786	NOT3	98
27056938	NOT3_FAS11786	NOT3	35
27056939	NOT3_FAS11786	NOT3	114
27056940	NOT3_FAS11786	NOT3	74
27056941	NOT3_FAS11786	NOT3	195
27056942	NOT3_FAS11786	NOT3	86
27056943	NOT3_FAS11786	NOT3	47
27056944	NOT3_FAS11786	NOT3	107
27056945	NOT3_FAS11786	NOT3	99
27056946	NOT3_FAS11786	NOT3	57
27056947	NOT3_FAS11786	NOT3	97
27056948	NOT3_FAS11786	NOT3	38
27056949	NOT3_FAS11786	NOT3	41
27056950	NOT3_FAS11786	NOT3	110
27056951	NOT3_FAS11786	NOT3	47
27056952	NOT3_FAS11786	NOT3	66
27056953	NOT3_FAS11786	NOT3	58
27056954	NOT3_FAS11786	NOT3	68
27056955	NOT3_FAS11786	NOT3	37
27056956	NOT3_FAS11786	NOT3	58
27056957	NOT3_FAS11786	NOT3	116
27056958	NOT3_FAS11786	NOT3	30
27056959	NOT3_FAS11786	NOT3	87
27056960	NOT3_FAS11786	NOT3	86
27056961	NOT3_FAS11786	NOT3	64
27056962	NOT3_FAS11786	NOT3	44
27056963	NOT3_FAS11786	NOT3	44
27056964	NOT3_FAS11786	NOT3	105
27056965	NOT3_FAS11786	NOT3	85
27056966	NOT3_FAS11786	NOT3	57
27056967	NOT3_FAS11786	NOT3	44
27056968	NOT3_FAS11786	NOT3	89
27056969	NOT3_FAS11786	NOT3	61
27056970	NOT3_FAS11786	NOT3	101
27056971	NOT3_FAS11786	NOT3	46
27056972	NOT3_FAS11786	NOT3	28
27056973	NOT3_FAS11786	NOT3	57
27056974	NOT3_FAS11786	NOT3	32
27056975	NOT3_FAS11786	NOT3	108
27056976	NOT3_FAS11786	NOT3	158
27056977	NOT3_FAS11786	NOT3	136
27056978	NOT3_FAS11786	NOT3	101
27056979	NOT3_FAS11786	NOT3	73
27056980	NOT3_FAS11786	NOT3	215
27056981	NOT3_FAS11786	NOT3	130
27056982	NOT3_FAS11786	NOT3	98
27056983	NOT3_FAS11786	NOT3	97
27056984	NOT3_FAS11786	NOT3	142
27056985	NOT3_FAS11786	NOT3	73
27056986	NOT3_FAS11786	NOT3	32
27056987	NOT3_FAS11786	NOT3	54
27056988	NOT3_FAS11786	NOT3	62
27056989	NOT3_FAS11786	NOT3	26
27056990	NOT3_FAS11786	NOT3	70
27056991	NOT3_FAS11786	NOT3	72
27056992	NOT3_FAS11786	NOT3	108
27056993	NOT3_FAS11786	NOT3	87
27056994	NOT3_FAS11786	NOT3	47
27056995	NOT3_FAS11786	NOT3	72
27056996	NOT3_FAS11786	NOT3	74
27056997	NOT3_FAS11786	NOT3	33
27056998	NOT3_FAS11786	NOT3	36
27056999	NOT3_FAS11786	NOT3	35
27057000	NOT3_FAS11786	NOT3	103
27057001	NOT3_FAS11786	NOT3	47
27057002	NOT3_FAS11786	NOT3	234
27057003	NOT3_FAS11786	NOT3	101
27057004	NOT3_FAS11786	NOT3	149
27057005	NOT3_FAS11786	NOT3	58
27057006	NOT3_FAS11786	NOT3	77
27057007	NOT3_FAS11786	NOT3	69
27057008	NOT3_FAS11786	NOT3	88
27057009	NOT3_FAS11786	NOT3	137
27057010	NOT3_FAS11786	NOT3	107
27057011	NOT3_FAS11786	NOT3	65
27057012	NOT3_FAS11786	NOT3	45
27057013	NOT3_FAS11786	NOT3	76
27057014	NOT3_FAS11786	NOT3	34
27057015	NOT3_FAS11786	NOT3	52
27057016	NOT3_FAS11786	NOT3	155
27057017	NOT3_FAS11786	NOT3	51
27057018	NOT3_FAS11786	NOT3	85
27057019	NOT3_FAS11786	NOT3	29
27057020	NOT3_FAS11786	NOT3	65
27057021	NOT3_FAS11786	NOT3	60
27057022	NOT3_FAS11786	NOT3	90
27057023	NOT3_FAS11786	NOT3	127
27057024	NOT3_FAS11786	NOT3	60
27057025	NOT3_FAS11786	NOT3	129
27057026	NOT3_FAS11786	NOT3	54
27057027	NOT3_FAS11786	NOT3	35
27057028	NOT3_FAS11786	NOT3	116
27057029	NOT3_FAS11786	NOT3	109
27057030	NOT3_FAS11786	NOT3	132
27057031	NOT3_FAS11786	NOT3	86
27057032	NOT3_FAS11786	NOT3	41
27057033	NOT3_FAS11786	NOT3	150
27057034	NOT3_FAS11786	NOT3	157
27057035	NOT3_FAS11786	NOT3	39
27057036	NOT3_FAS11786	NOT3	56
27057037	NOT3_FAS11786	NOT3	68
27057038	NOT3_FAS11786	NOT3	35
27057039	NOT3_FAS11786	NOT3	136
27057040	NOT3_FAS11786	NOT3	132
27057041	NOT3_FAS11786	NOT3	159
27057042	NOT3_FAS11786	NOT3	167
27057043	NOT3_FAS11786	NOT3	102
27057044	NOT3_FAS11786	NOT3	51
27057045	NOT3_FAS11786	NOT3	80
27057046	NOT3_FAS11786	NOT3	53
27057047	NOT3_FAS11786	NOT3	94
27057048	NOT3_FAS11786	NOT3	109
27057049	NOT3_FAS11786	NOT3	79
27057050	NOT3_FAS11786	NOT3	41
27057051	NOT3_FAS11786	NOT3	61
27057052	NOT3_FAS11786	NOT3	100
27057053	NOT3_FAS11786	NOT3	134
27057054	NOT3_FAS11786	NOT3	116
27057055	NOT3_FAS11786	NOT3	108
27057056	NOT3_FAS11786	NOT3	90
27057057	NOT3_FAS11786	NOT3	35
27057058	NOT3_FAS11786	NOT3	34
27057059	NOT3_FAS11786	NOT3	124
27057060	NOT3_FAS11786	NOT3	82
27057061	NOT3_FAS11786	NOT3	105
27057062	NOT3_FAS11786	NOT3	39
27057063	NOT3_FAS11786	NOT3	57
27057064	NOT3_FAS11786	NOT3	62
27057065	NOT3_FAS11786	NOT3	59
27057066	NOT3_FAS11786	NOT3	83
27057067	NOT3_FAS11786	NOT3	13
27057068	NOT3_FAS11786	NOT3	150
27057069	NOT3_FAS11786	NOT3	177
27057070	NOT3_FAS11786	NOT3	66
27057071	NOT3_FAS11786	NOT3	62
27057072	NOT3_FAS11786	NOT3	71
27057073	NOT3_FAS11786	NOT3	60
27057074	NOT3_FAS11786	NOT3	64
27057075	NOT3_FAS11786	NOT3	113
27057076	NOT3_FAS11786	NOT3	73
27057077	NOT3_FAS11786	NOT3	41
27057078	NOT3_FAS11786	NOT3	98
27057079	NOT3_FAS11786	NOT3	119
27057080	NOT3_FAS11786	NOT3	35
27057081	NOT3_FAS11786	NOT3	33
27057082	NOT3_FAS11786	NOT3	108
27057083	NOT3_FAS11786	NOT3	97
27057084	NOT3_FAS11786	NOT3	121
27057085	NOT3_FAS11786	NOT3	179
27057086	NOT3_FAS11786	NOT3	120
27057087	NOT3_FAS11786	NOT3	59
27057088	NOT3_FAS11786	NOT3	8
27057089	NOT3_FAS11786	NOT3	60
27057090	NOT3_FAS11786	NOT3	37
27057091	NOT3_FAS11786	NOT3	13
27057092	NOT3_FAS11786	NOT3	117
27057093	NOT3_FAS11786	NOT3	92
27057094	NOT3_FAS11786	NOT3	34
27057095	NOT3_FAS11786	NOT3	105
27057096	NOT3_FAS11786	NOT3	61
27057097	NOT3_FAS11786	NOT3	33
27057098	NOT3_FAS11786	NOT3	155
27057099	NOT3_FAS11786	NOT3	37
27057100	NOT3_FAS11786	NOT3	126
27057101	NOT3_FAS11786	NOT3	93
27057102	NOT3_FAS11786	NOT3	111
27057103	NOT3_FAS11786	NOT3	74
27057104	NOT3_FAS11786	NOT3	103
27057105	NOT3_FAS11786	NOT3	105
27057106	NOT3_FAS11786	NOT3	42
27057107	NOT3_FAS11786	NOT3	30
27057108	NOT3_FAS11786	NOT3	41
27057109	NOT3_FAS11786	NOT3	151
27057110	NOT3_FAS11786	NOT3	154
27057111	NOT3_FAS11786	NOT3	50
27057112	NOT3_FAS11786	NOT3	50
27057113	NOT3_FAS11786	NOT3	92
27057114	NOT3_FAS11786	NOT3	64
27057115	NOT3_FAS11786	NOT3	26
27057116	NOT3_FAS11786	NOT3	44
27057117	NOT3_FAS11786	NOT3	103
27057118	NOT3_FAS11786	NOT3	19
27057119	NOT3_FAS11786	NOT3	189
27057120	NOT3_FAS11786	NOT3	68
27057121	NOT3_FAS11786	NOT3	128
27057122	NOT3_FAS11786	NOT3	53
27057123	NOT3_FAS11786	NOT3	127
27057124	NOT3_FAS11786	NOT3	92
27057125	NOT3_FAS11786	NOT3	152
27057126	NOT3_FAS11786	NOT3	206
27057127	NOT3_FAS11786	NOT3	119
27057128	NOT3_FAS11786	NOT3	100
27057129	NOT3_FAS11786	NOT3	88
27057130	NOT3_FAS11786	NOT3	85
27057131	NOT3_FAS11786	NOT3	35
27057132	NOT3_FAS11786	NOT3	31
27057133	NOT3_FAS11786	NOT3	323
27057134	NOT3_FAS11786	NOT3	157
27057135	NOT3_FAS11786	NOT3	67
27057136	NOT3_FAS11786	NOT3	68
27057137	NOT3_FAS11786	NOT3	58
27057138	NOT3_FAS11786	NOT3	86
27057139	NOT3_FAS11786	NOT3	39
27057140	NOT3_FAS11786	NOT3	99
27057141	NOT3_FAS11786	NOT3	124
27057142	NOT3_FAS11786	NOT3	147
27057143	NOT3_FAS11786	NOT3	84
27057144	NOT3_FAS11786	NOT3	95
27057145	NOT3_FAS11786	NOT3	52
27057146	NOT3_FAS11786	NOT3	23
27057147	NOT3_FAS11786	NOT3	105
27057148	NOT3_FAS11786	NOT3	37
27057149	NOT3_FAS11786	NOT3	70
27057150	NOT3_FAS11786	NOT3	119
27057151	NOT3_FAS11786	NOT3	209
27057152	NOT3_FAS11786	NOT3	159
27057153	NOT3_FAS11786	NOT3	62
27057154	NOT3_FAS11786	NOT3	223
27057155	NOT3_FAS11786	NOT3	52
27057156	NOT3_FAS11786	NOT3	60
27057157	NOT3_FAS11786	NOT3	121
27057158	NOT3_FAS11786	NOT3	93
27057159	NOT3_FAS11786	NOT3	71
27057160	NOT3_FAS11786	NOT3	77
27057161	NOT3_FAS11786	NOT3	37
27057162	NOT3_FAS11786	NOT3	51
27057163	NOT3_FAS11786	NOT3	64
27057164	NOT3_FAS11786	NOT3	132
27057165	NOT3_FAS11786	NOT3	151
27057166	NOT3_FAS11786	NOT3	53
27057167	NOT3_FAS11786	NOT3	158
27057168	NOT3_FAS11786	NOT3	46
27057169	NOT3_FAS11786	NOT3	45
27057170	NOT3_FAS11786	NOT3	121
27057171	NOT3_FAS11786	NOT3	99
27057172	NOT3_FAS11786	NOT3	132
27057173	NOT3_FAS11786	NOT3	98
27057174	NOT3_FAS11786	NOT3	109
27057175	NOT3_FAS11786	NOT3	109
27057176	NOT3_FAS11786	NOT3	42
27057177	NOT3_FAS11786	NOT3	79
27057178	NOT3_FAS11786	NOT3	113
27057179	NOT3_FAS11786	NOT3	180
27057180	NOT3_FAS11786	NOT3	209
27057181	NOT3_FAS11786	NOT3	108
27057182	NOT3_FAS11786	NOT3	87
27057183	NOT3_FAS11786	NOT3	125
27057184	NOT3_FAS11786	NOT3	73
27057185	NOT3_FAS11786	NOT3	147
27057186	NOT3_FAS11786	NOT3	104
27057187	NOT3_FAS11786	NOT3	68
27057188	NOT3_FAS11786	NOT3	115
27057189	NOT3_FAS11786	NOT3	213
27057190	NOT3_FAS11786	NOT3	129
27057191	NOT3_FAS11786	NOT3	58
27057192	NOT3_FAS11786	NOT3	147
27057193	NOT3_FAS11786	NOT3	30
27057194	NOT3_FAS11786	NOT3	243
27057195	NOT3_FAS11786	NOT3	47
27057196	NOT3_FAS11786	NOT3	44
27057197	NOT3_FAS11786	NOT3	164
27057198	NOT3_FAS11786	NOT3	44
27057199	NOT3_FAS11786	NOT3	136
27057200	NOT3_FAS11786	NOT3	154
27057201	NOT3_FAS11786	NOT3	123
27057202	NOT3_FAS11786	NOT3	208
27057203	NOT3_FAS11786	NOT3	136
27057204	NOT3_FAS11786	NOT3	26
27057205	NOT3_FAS11786	NOT3	199
27057206	NOT3_FAS11786	NOT3	58
27057207	NOT3_FAS11786	NOT3	45
27057208	NOT3_FAS11786	NOT3	89
27057209	NOT3_FAS11786	NOT3	116
27057210	NOT3_FAS11786	NOT3	142
27057211	NOT3_FAS11786	NOT3	65
27057212	NOT3_FAS11786	NOT3	54
27057213	NOT3_FAS11786	NOT3	92
27057214	NOT3_FAS11786	NOT3	83
27057215	NOT3_FAS11786	NOT3	205
27057216	NOT3_FAS11786	NOT3	221
27057217	NOT3_FAS11786	NOT3	150
27057218	NOT3_FAS11786	NOT3	67
27057219	NOT3_FAS11786	NOT3	62
27057220	NOT3_FAS11786	NOT3	99
27057221	NOT3_FAS11786	NOT3	123
27057222	NOT3_FAS11786	NOT3	178
27057223	NOT3_FAS11786	NOT3	60
27057224	NOT3_FAS11786	NOT3	64
27057225	NOT3_FAS11786	NOT3	53
27057226	NOT3_FAS11786	NOT3	53
27057227	NOT3_FAS11786	NOT3	40
27057228	NOT3_FAS11786	NOT3	34
27057229	NOT3_FAS11786	NOT3	111
27057230	NOT3_FAS11786	NOT3	70
27057231	NOT3_FAS11786	NOT3	191
27057232	NOT3_FAS11786	NOT3	43
27057233	NOT3_FAS11786	NOT3	66
27057234	NOT3_FAS11786	NOT3	60
27057235	NOT3_FAS11786	NOT3	59
27057236	NOT3_FAS11786	NOT3	79
27057237	NOT3_FAS11786	NOT3	42
27057238	NOT3_FAS11786	NOT3	167
27057239	NOT3_FAS11786	NOT3	88
27057240	NOT3_FAS11786	NOT3	67
27057241	NOT3_FAS11786	NOT3	16
27057242	NOT3_FAS11786	NOT3	117
27057243	NOT3_FAS11786	NOT3	54
27057244	NOT3_FAS11786	NOT3	107
27057245	NOT3_FAS11786	NOT3	124
27057246	NOT3_FAS11786	NOT3	120
27057247	NOT3_FAS11786	NOT3	119
27057248	NOT3_FAS11786	NOT3	108
27057249	NOT3_FAS11786	NOT3	71
27057250	NOT3_FAS11786	NOT3	70
27057251	NOT3_FAS11786	NOT3	70
27057252	NOT3_FAS11786	NOT3	79
27057253	NOT3_FAS11786	NOT3	33
27057254	NOT3_FAS11786	NOT3	67
27057255	NOT3_FAS11786	NOT3	77
27057256	NOT3_FAS11786	NOT3	130
27057257	NOT3_FAS11786	NOT3	101
27057258	NOT3_FAS11786	NOT3	74
27057259	NOT3_FAS11786	NOT3	107
27057260	NOT3_FAS11786	NOT3	86
27057261	NOT3_FAS11786	NOT3	101
27057262	NOT3_FAS11786	NOT3	28
27057263	NOT3_FAS11786	NOT3	158
27057264	NOT3_FAS11786	NOT3	101
27057265	NOT3_FAS11786	NOT3	215
27057266	NOT3_FAS11786	NOT3	91
27057267	NOT3_FAS11786	NOT3	32
27057268	NOT3_FAS11786	NOT3	62
27057269	NOT3_FAS11786	NOT3	33
27057270	NOT3_FAS11786	NOT3	231
27057271	NOT3_FAS11786	NOT3	88
27057272	NOT3_FAS11786	NOT3	52
27057273	NOT3_FAS11786	NOT3	129
27057274	NOT3_FAS11786	NOT3	109
27057275	NOT3_FAS11786	NOT3	132
27057276	NOT3_FAS11786	NOT3	150
27057277	NOT3_FAS11786	NOT3	70
27057278	NOT3_FAS11786	NOT3	278
27057279	NOT3_FAS11786	NOT3	47
27057280	NOT3_FAS11786	NOT3	134
27057281	NOT3_FAS11786	NOT3	138
27057282	NOT3_FAS11786	NOT3	61
27057283	NOT3_FAS11786	NOT3	121
27057284	NOT3_FAS11786	NOT3	131
27057285	NOT3_FAS11786	NOT3	105
27057286	NOT3_FAS11786	NOT3	34
27057287	NOT3_FAS11786	NOT3	38
27057288	NOT3_FAS11786	NOT3	33
27057289	NOT3_FAS11786	NOT3	215
27057290	NOT3_FAS11786	NOT3	95
27057291	NOT3_FAS11786	NOT3	218
27057292	NOT3_FAS11786	NOT3	218
27057293	NOT3_FAS11786	NOT3	88
27057294	NOT3_FAS11786	NOT3	52
27057295	NOT3_FAS11786	NOT3	69
27057296	NOT3_FAS11786	NOT3	93
27057297	NOT3_FAS11786	NOT3	87
27057298	NOT3_FAS11786	NOT3	109
27057299	NOT3_FAS11786	NOT3	65
27057300	NOT3_FAS11786	NOT3	134
27057301	NOT3_FAS11786	NOT3	151
27057302	NOT3_FAS11786	NOT3	113
27057303	NOT3_FAS11786	NOT3	92
27057304	NOT3_FAS11786	NOT3	68
27057305	NOT3_FAS11786	NOT3	162
27057306	NOT3_FAS11786	NOT3	72
27057307	NOT3_FAS11786	NOT3	64
27057308	NOT3_FAS11786	NOT3	152
27057309	NOT3_FAS11786	NOT3	213
27057310	NOT3_FAS11786	NOT3	183
27057311	NOT3_FAS11786	NOT3	81
27057312	NOT3_FAS11786	NOT3	62
27057313	NOT3_FAS11786	NOT3	37
27057314	NOT3_FAS11786	NOT3	73
27057315	NOT3_FAS11786	NOT3	128
27057316	NOT3_FAS11786	NOT3	119
27057317	NOT3_FAS11786	NOT3	19
27057318	NOT3_FAS11786	NOT3	70
27057319	NOT3_FAS11786	NOT3	125
27057320	NOT3_FAS11786	NOT3	147
27057321	NOT3_FAS11786	NOT3	209
27057322	NOT3_FAS11786	NOT3	104
27057323	NOT3_FAS11786	NOT3	206
27057324	NOT3_FAS11786	NOT3	115
27057325	NOT3_FAS11786	NOT3	68
27057326	NOT3_FAS11786	NOT3	159
27057327	NOT3_FAS11786	NOT3	58
27057328	NOT3_FAS11786	NOT3	37
27057329	NOT3_FAS11786	NOT3	58
27057330	NOT3_FAS11786	NOT3	129
27057331	NOT3_FAS11786	NOT3	71
27057332	NOT3_FAS11786	NOT3	147
27057333	NOT3_FAS11786	NOT3	30
27057334	NOT3_FAS11786	NOT3	243
27057335	NOT3_FAS11786	NOT3	47
27057336	NOT3_FAS11786	NOT3	44
27057337	NOT3_FAS11786	NOT3	48
27057338	NOT3_FAS11786	NOT3	164
27057339	NOT3_FAS11786	NOT3	44
27057340	NOT3_FAS11786	NOT3	136
27057341	NOT3_FAS11786	NOT3	154
27057342	NOT3_FAS11786	NOT3	123
27057343	NOT3_FAS11786	NOT3	168
27057344	NOT3_FAS11786	NOT3	208
27057345	NOT3_FAS11786	NOT3	136
27057346	NOT3_FAS11786	NOT3	26
27057347	NOT3_FAS11786	NOT3	199
27057348	NOT3_FAS11786	NOT3	58
27057349	NOT3_FAS11786	NOT3	45
27057350	NOT3_FAS11786	NOT3	155
27057351	NOT3_FAS11786	NOT3	37
27057352	NOT3_FAS11786	NOT3	126
27057353	NOT3_FAS11786	NOT3	205
27057354	NOT3_FAS11786	NOT3	93
27057355	NOT3_FAS11786	NOT3	103
27057356	NOT3_FAS11786	NOT3	233
27057357	NOT3_FAS11786	NOT3	111
27057358	NOT3_FAS11786	NOT3	8
27057359	NOT3_FAS11786	NOT3	74
27057360	NOT3_FAS11786	NOT3	103
27057361	NOT3_FAS11786	NOT3	72
27057362	NOT3_FAS11786	NOT3	105
27057363	NOT3_FAS11786	NOT3	42
27057364	NOT3_FAS11786	NOT3	30
27057365	NOT3_FAS11786	NOT3	41
27057366	NOT3_FAS11786	NOT3	84
27057367	NOT3_FAS11786	NOT3	151
27057368	NOT3_FAS11786	NOT3	154
27057369	NOT3_FAS11786	NOT3	50
27057370	NOT3_FAS11786	NOT3	50
27057371	NOT3_FAS11786	NOT3	92
27057372	NOT3_FAS11786	NOT3	64
27057373	NOT3_FAS11786	NOT3	26
27057374	NOT3_FAS11786	NOT3	44
27057375	NOT3_FAS11786	NOT3	103
27057376	NOT3_FAS11786	NOT3	19
27057377	NOT3_FAS11786	NOT3	189
27057378	NOT3_FAS11786	NOT3	68
27057379	NOT3_FAS11786	NOT3	128
27057380	NOT3_FAS11786	NOT3	53
27057381	NOT3_FAS11786	NOT3	127
27057382	NOT3_FAS11786	NOT3	199
27057383	NOT3_FAS11786	NOT3	92
27057384	NOT3_FAS11786	NOT3	152
27057385	NOT3_FAS11786	NOT3	206
27057386	NOT3_FAS11786	NOT3	119
27057387	NOT3_FAS11786	NOT3	100
27057388	NOT3_FAS11786	NOT3	70
27057389	NOT3_FAS11786	NOT3	88
27057390	NOT3_FAS11786	NOT3	85
27057391	NOT3_FAS11786	NOT3	35
27057392	NOT3_FAS11786	NOT3	31
27057393	NOT3_FAS11786	NOT3	323
27057394	NOT3_FAS11786	NOT3	157
27057395	NOT3_FAS11786	NOT3	67
27057396	NOT3_FAS11786	NOT3	68
27057397	NOT3_FAS11786	NOT3	39
27057398	NOT3_FAS11786	NOT3	124
27057399	NOT3_FAS11786	NOT3	147
27057400	NOT3_FAS11786	NOT3	84
27057401	NOT3_FAS11786	NOT3	58
27057402	NOT3_FAS11786	NOT3	95
27057403	NOT3_FAS11786	NOT3	52
27057404	NOT3_FAS11786	NOT3	23
27057405	NOT3_FAS11786	NOT3	105
27057406	NOT3_FAS11786	NOT3	70
27057407	NOT3_FAS11786	NOT3	119
27057408	NOT3_FAS11786	NOT3	209
27057409	NOT3_FAS11786	NOT3	159
27057410	NOT3_FAS11786	NOT3	62
27057411	NOT3_FAS11786	NOT3	215
27057412	NOT3_FAS11786	NOT3	223
27057413	NOT3_FAS11786	NOT3	52
27057414	NOT3_FAS11786	NOT3	121
27057415	NOT3_FAS11786	NOT3	93
27057416	NOT3_FAS11786	NOT3	71
27057417	NOT3_FAS11786	NOT3	77
27057418	NOT3_FAS11786	NOT3	37
27057419	NOT3_FAS11786	NOT3	51
27057420	NOT3_FAS11786	NOT3	64
27057421	NOT3_FAS11786	NOT3	132
27057422	NOT3_FAS11786	NOT3	134
27057423	NOT3_FAS11786	NOT3	151
27057424	NOT3_FAS11786	NOT3	53
27057425	NOT3_FAS11786	NOT3	158
27057426	NOT3_FAS11786	NOT3	46
27057427	NOT3_FAS11786	NOT3	45
27057428	NOT3_FAS11786	NOT3	121
27057429	NOT3_FAS11786	NOT3	132
27057430	NOT3_FAS11786	NOT3	99
27057431	NOT3_FAS11786	NOT3	132
27057432	NOT3_FAS11786	NOT3	98
27057433	NOT3_FAS11786	NOT3	109
27057434	NOT3_FAS11786	NOT3	136
27057435	NOT3_FAS11786	NOT3	88
27057436	NOT3_FAS11786	NOT3	42
27057437	NOT3_FAS11786	NOT3	183
27057438	NOT3_FAS11786	NOT3	64
27057439	NOT3_FAS11786	NOT3	79
27057440	NOT3_FAS11786	NOT3	113
27057441	NOT3_FAS11786	NOT3	69
27057442	NOT3_FAS11786	NOT3	180
27057443	NOT3_FAS11786	NOT3	209
27057444	NOT3_FAS11786	NOT3	109
27057445	NOT3_FAS11786	NOT3	65
27057446	NOT3_FAS11786	NOT3	87
27057447	NOT3_FAS11786	NOT3	125
27057448	NOT3_FAS11786	NOT3	73
27057449	NOT3_FAS11786	NOT3	147
27057450	NOT3_FAS11786	NOT3	73
27057451	NOT3_FAS11786	NOT3	104
27057452	NOT3_FAS11786	NOT3	68
27057453	NOT3_FAS11786	NOT3	115
27057454	NOT3_FAS11786	NOT3	213
27057455	NOT3_FAS11786	NOT3	81
27057456	NOT3_FAS11786	NOT3	162
27057457	NOT3_FAS11786	NOT3	106
27057458	NOT3_FAS11786	NOT3	218
27057459	NOT3_FAS11786	NOT3	37
27057460	NOT3_FAS11786	NOT3	58
27057461	NOT3_FAS11786	NOT3	129
27057462	NOT3_FAS11786	NOT3	147
27057463	NOT3_FAS11786	NOT3	30
27057464	NOT3_FAS11786	NOT3	243
27057465	NOT3_FAS11786	NOT3	47
27057466	NOT3_FAS11786	NOT3	44
27057467	NOT3_FAS11786	NOT3	48
27057468	NOT3_FAS11786	NOT3	164
27057469	NOT3_FAS11786	NOT3	44
27057470	NOT3_FAS11786	NOT3	136
27057471	NOT3_FAS11786	NOT3	154
27057472	NOT3_FAS11786	NOT3	123
27057473	NOT3_FAS11786	NOT3	208
27057474	NOT3_FAS11786	NOT3	136
27057475	NOT3_FAS11786	NOT3	26
27057476	NOT3_FAS11786	NOT3	199
27057477	NOT3_FAS11786	NOT3	58
27057478	NOT3_FAS11786	NOT3	45
27057479	NOT3_FAS11786	NOT3	9
27057480	NOT3_FAS11786	NOT3	73
27057481	NOT3_FAS11786	NOT3	136
27057482	NOT3_FAS11786	NOT3	146
27057483	NOT3_FAS11786	NOT3	118
27057484	NOT3_FAS11786	NOT3	99
27057485	NOT3_FAS11786	NOT3	134
27057486	NOT3_FAS11786	NOT3	42
27057487	NOT3_FAS11786	NOT3	108
27057488	NOT3_FAS11786	NOT3	93
27057489	NOT3_FAS11786	NOT3	167
27057490	NOT3_FAS11786	NOT3	172
27057491	NOT3_FAS11786	NOT3	37
27057492	NOT3_FAS11786	NOT3	140
27057493	NOT3_FAS11786	NOT3	44
27057494	NOT3_FAS11786	NOT3	75
27057495	NOT3_FAS11786	NOT3	65
27057496	NOT3_FAS11786	NOT3	113
27057497	NOT3_FAS11786	NOT3	137
27057498	NOT3_FAS11786	NOT3	99
27057499	NOT3_FAS11786	NOT3	133
27057500	NOT3_FAS11786	NOT3	196
27057501	NOT3_FAS11786	NOT3	183
27057502	NOT3_FAS11786	NOT3	85
27057503	NOT3_FAS11786	NOT3	178
27057504	NOT3_FAS11786	NOT3	150
27057505	NOT3_FAS11786	NOT3	57
27057506	NOT3_FAS11786	NOT3	128
27057507	NOT3_FAS11786	NOT3	43
27057508	NOT3_FAS11786	NOT3	137
27057509	NOT3_FAS11786	NOT3	145
27057510	NOT3_FAS11786	NOT3	92
27057511	NOT3_FAS11786	NOT3	166
27057512	NOT3_FAS11786	NOT3	135
27057513	NOT3_FAS11786	NOT3	168
27057514	NOT3_FAS11786	NOT3	58
27057515	NOT3_FAS11786	NOT3	50
27057516	NOT3_FAS11786	NOT3	105
27057517	NOT3_FAS11786	NOT3	95
27057518	NOT3_FAS11786	NOT3	140
27057519	NOT3_FAS11786	NOT3	68
27057520	NOT3_FAS11786	NOT3	67
27057521	NOT3_FAS11786	NOT3	122
27057522	NOT3_FAS11786	NOT3	231
27057523	NOT3_FAS11786	NOT3	142
27057524	NOT3_FAS11786	NOT3	55
27057525	NOT3_FAS11786	NOT3	154
27057526	NOT3_FAS11786	NOT3	75
27057527	NOT3_FAS11786	NOT3	88
27057528	NOT3_FAS11786	NOT3	135
27057529	NOT3_FAS11786	NOT3	77
27057530	NOT3_FAS11786	NOT3	139
27057531	NOT3_FAS11786	NOT3	149
27057532	NOT3_FAS11786	NOT3	149
27057533	NOT3_FAS11786	NOT3	137
27057534	NOT3_FAS11786	NOT3	97
27057535	NOT3_FAS11786	NOT3	147
27057536	NOT3_FAS11786	NOT3	168
27057537	NOT3_FAS11786	NOT3	121
27057538	NOT3_FAS11786	NOT3	148
27057539	NOT3_FAS11786	NOT3	171
27057540	NOT3_FAS11786	NOT3	92
27057541	NOT3_FAS11786	NOT3	10
27057542	NOT3_FAS11786	NOT3	132
27057543	NOT3_FAS11786	NOT3	42
27057544	NOT3_FAS11786	NOT3	175
27057545	NOT3_FAS11786	NOT3	54
27057546	NOT3_FAS11786	NOT3	121
27057547	NOT3_FAS11786	NOT3	139
27057548	NOT3_FAS11786	NOT3	83
27057549	NOT3_FAS11786	NOT3	126
27057550	NOT3_FAS11786	NOT3	145
27057551	NOT3_FAS11786	NOT3	116
27057552	NOT3_FAS11786	NOT3	219
27057553	NOT3_FAS11786	NOT3	98
27057554	NOT3_FAS11786	NOT3	99
27057555	NOT3_FAS11786	NOT3	135
27057556	NOT3_FAS11786	NOT3	332
27057557	NOT3_FAS11786	NOT3	41
27057558	NOT3_FAS11786	NOT3	105
27057559	NOT3_FAS11786	NOT3	58
27057560	NOT3_FAS11786	NOT3	29
27057561	NOT3_FAS11786	NOT3	49
27057562	NOT3_FAS11786	NOT3	141
27057563	NOT3_FAS11786	NOT3	130
27057564	NOT3_FAS11786	NOT3	125
27057565	NOT3_FAS11786	NOT3	82
27057566	NOT3_FAS11786	NOT3	57
27057567	NOT3_FAS11786	NOT3	140
27057568	NOT3_FAS11786	NOT3	88
27057569	NOT3_FAS11786	NOT3	57
27057570	NOT3_FAS11786	NOT3	225
27057571	NOT3_FAS11786	NOT3	118
27057572	NOT3_FAS11786	NOT3	134
27057573	NOT3_FAS11786	NOT3	136
27057574	NOT3_FAS11786	NOT3	99
27057575	NOT3_FAS11786	NOT3	167
27057576	NOT3_FAS11786	NOT3	172
27057577	NOT3_FAS11786	NOT3	75
27057578	NOT3_FAS11786	NOT3	92
27057579	NOT3_FAS11786	NOT3	188
27057580	NOT3_FAS11786	NOT3	253
27057581	NOT3_FAS11786	NOT3	93
27057582	NOT3_FAS11786	NOT3	178
27057583	NOT3_FAS11786	NOT3	196
27057584	NOT3_FAS11786	NOT3	137
27057585	NOT3_FAS11786	NOT3	108
27057586	NOT3_FAS11786	NOT3	183
27057587	NOT3_FAS11786	NOT3	105
27057588	NOT3_FAS11786	NOT3	73
27057589	NOT3_FAS11786	NOT3	88
27057590	NOT3_FAS11786	NOT3	166
27057591	NOT3_FAS11786	NOT3	140
27057592	NOT3_FAS11786	NOT3	95
27057593	NOT3_FAS11786	NOT3	50
27057594	NOT3_FAS11786	NOT3	40
27057595	NOT3_FAS11786	NOT3	37
27057596	NOT3_FAS11786	NOT3	168
27057597	NOT3_FAS11786	NOT3	67
27057598	NOT3_FAS11786	NOT3	171
27057599	NOT3_FAS11786	NOT3	154
27057600	NOT3_FAS11786	NOT3	149
27057601	NOT3_FAS11786	NOT3	132
27057602	NOT3_FAS11786	NOT3	140
27057603	NOT3_FAS11786	NOT3	168
27057604	NOT3_FAS11786	NOT3	121
27057605	NOT3_FAS11786	NOT3	139
27057606	NOT3_FAS11786	NOT3	194
27057607	NOT3_FAS11786	NOT3	102
27057608	NOT3_FAS11786	NOT3	222
27057609	NOT3_FAS11786	NOT3	98
27057610	NOT3_FAS11786	NOT3	249
27057611	NOT3_FAS11786	NOT3	219
27057612	NOT3_FAS11786	NOT3	175
27057613	NOT3_FAS11786	NOT3	99
27057614	NOT3_FAS11786	NOT3	116
27057615	NOT3_FAS11786	NOT3	77
27057616	NOT3_FAS11786	NOT3	139
27057617	NOT3_FAS11786	NOT3	42
27057618	NOT3_FAS11786	NOT3	58
27057619	NOT3_FAS11786	NOT3	137
27057620	NOT3_FAS11786	NOT3	126
27057621	NOT3_FAS11786	NOT3	55
27057622	NOT3_FAS11786	NOT3	145
27057623	NOT3_FAS11786	NOT3	10
27057624	NOT3_FAS11786	NOT3	83
27057625	NOT3_FAS11786	NOT3	135
27057626	NOT3_FAS11786	NOT3	135
27057627	NOT3_FAS11786	NOT3	332
27057628	NOT3_FAS11786	NOT3	41
27057629	NOT3_FAS11786	NOT3	105
27057630	NOT3_FAS11786	NOT3	58
27057631	NOT3_FAS11786	NOT3	49
27057632	NOT3_FAS11786	NOT3	29
27057633	NOT3_FAS11786	NOT3	49
27057634	NOT3_FAS11786	NOT3	141
27057635	NOT3_FAS11786	NOT3	130
27057636	NOT3_FAS11786	NOT3	125
27057637	NOT3_FAS11786	NOT3	82
27057638	NOT3_FAS11786	NOT3	57
27057639	NOT3_FAS11786	NOT3	140
27057640	NOT3_FAS11786	NOT3	88
27057641	NOT3_FAS11786	NOT3	162
27057642	NOT3_FAS11786	NOT3	40
27057643	NOT3_FAS11786	NOT3	54
27057644	NOT3_FAS11786	NOT3	125
27057645	NOT3_FAS11786	NOT3	82
27057646	NOT3_FAS11786	NOT3	57
27057647	NOT3_FAS11786	NOT3	140
27057648	NOT3_FAS11786	NOT3	88
27057649	NOT3_FAS11786	NOT3	58
27057650	NOT3_FAS11786	NOT3	98
27057651	NOT3_FAS11786	NOT3	179
27057652	NOT3_FAS11786	NOT3	264
27057653	NOT3_FAS11786	NOT3	10
27057654	NOT3_FAS11786	NOT3	190
27057655	NOT3_FAS11786	NOT3	105
27057656	NOT3_FAS11786	NOT3	49
27057657	NOT3_FAS11786	NOT3	141
27057658	NOT3_FAS11786	NOT3	294
27057659	NOT3_FAS11786	NOT3	278
27057660	NOT3_FAS11786	NOT3	175
27057661	NOT3_FAS11786	NOT3	253
27057662	NOT3_FAS11786	NOT3	254
27057663	NOT3_FAS11786	NOT3	194
27057664	NOT3_FAS11786	NOT3	249
27057665	NOT3_FAS11786	NOT3	9
27057666	NOT3_FAS11786	NOT3	264
27057667	NOT3_FAS11786	NOT3	190
27057668	NOT3_FAS11786	NOT3	145
27057669	NOT3_FAS11786	NOT3	135
27057670	NOT3_FAS11786	NOT3	237
27057671	NOT3_FAS11786	NOT3	49
27057672	NOT3_FAS11786	NOT3	227
27057673	NOT3_FAS11786	NOT3	127
27057674	NOT3_FAS11786	NOT3	54
27057675	NOT3_FAS11786	NOT3	124
27057676	NOT3_FAS11786	NOT3	321
27057677	NOT3_FAS11786	NOT3	170
27057678	NOT3_FAS11786	NOT3	65
27057679	NOT3_FAS11786	NOT3	288
27057680	NOT3_FAS11786	NOT3	232
27057681	NOT3_FAS11786	NOT3	161
27057682	NOT3_FAS11786	NOT3	70
27057683	NOT3_FAS11786	NOT3	135
27057684	NOT3_FAS11786	NOT3	68
27057685	NOT3_FAS11786	NOT3	229
27057686	NOT3_FAS11786	NOT3	242
27057687	NOT3_FAS11786	NOT3	253
27057688	NOT3_FAS11786	NOT3	237
27057689	NOT3_FAS11786	NOT3	56
27057690	NOT3_FAS11786	NOT3	132
27057691	NOT3_FAS11786	NOT3	142
27057692	NOT3_FAS11786	NOT3	175
27057693	NOT3_FAS11786	NOT3	54
27057694	NOT3_FAS11786	NOT3	132
27057695	NOT3_FAS11786	NOT3	56
27057696	NOT3_FAS11786	NOT3	65
27057697	NOT3_FAS11786	NOT3	124
27057698	NOT3_FAS11786	NOT3	57
27057699	NOT3_FAS11786	NOT3	127
27057700	NOT3_FAS11786	NOT3	170
27057701	NOT3_FAS11786	NOT3	234
27057702	NOT3_FAS11786	NOT3	279
27057703	NOT3_FAS11786	NOT3	325
27057704	NOT3_FAS11786	NOT3	227
27057705	NOT3_FAS11786	NOT3	102
27057706	NOT3_FAS11786	NOT3	161
27057707	NOT3_FAS11786	NOT3	135
27057708	NOT3_FAS11786	NOT3	70
27057709	NOT3_FAS11786	NOT3	135
27057710	NOT3_FAS11786	NOT3	68
27057711	NOT3_FAS11786	NOT3	309
27057712	NOT3_FAS11786	NOT3	229
27057713	NOT3_FAS11786	NOT3	242
27057714	NOT3_FAS11786	NOT3	254
27057715	NOT3_FAS11786	NOT3	153
27057716	NOT3_FAS11786	NOT3	98
27057717	NOT3_FAS11786	NOT3	204
27057718	NOT3_FAS11786	NOT3	222
27057719	NOT3_FAS11786	NOT3	270
27057720	NOT3_FAS11786	NOT3	73
27057721	NOT3_FAS11786	NOT3	121
27057722	NOT3_FAS11786	NOT3	77
27057723	NOT3_FAS11786	NOT3	277
27057724	NOT3_FAS11786	NOT3	139
27057725	NOT3_FAS11786	NOT3	119
27057726	NOT3_FAS11786	NOT3	74
27057727	NOT3_FAS11786	NOT3	285
27057728	NOT3_FAS11786	NOT3	170
27057729	NOT3_FAS11786	NOT3	252
27057730	NOT3_FAS11786	NOT3	182
27057731	NOT3_FAS11786	NOT3	212
27057732	NOT3_FAS11786	NOT3	230
27057733	NOT3_FAS11786	NOT3	217
27057734	NOT3_FAS11786	NOT3	216
27057735	NOT3_FAS11786	NOT3	183
27057736	NOT3_FAS11786	NOT3	168
27057737	NOT3_FAS11786	NOT3	46
27057738	NOT3_FAS11786	NOT3	148
27057739	NOT3_FAS11786	NOT3	233
27057740	NOT3_FAS11786	NOT3	183
27057741	NOT3_FAS11786	NOT3	116
27057742	NOT3_FAS11786	NOT3	128
27057743	NOT3_FAS11786	NOT3	49
27057744	NOT3_FAS11786	NOT3	25
27057745	NOT3_FAS11786	NOT3	167
27057746	NOT3_FAS11786	NOT3	177
27057747	NOT3_FAS11786	NOT3	145
27057748	NOT3_FAS11786	NOT3	43
27057749	NOT3_FAS11786	NOT3	138
27057750	NOT3_FAS11786	NOT3	82
27057751	NOT3_FAS11786	NOT3	222
27057752	NOT3_FAS11786	NOT3	81
27057753	NOT3_FAS11786	NOT3	109
27057754	NOT3_FAS11786	NOT3	133
27057755	NOT3_FAS11786	NOT3	77
27057756	NOT3_FAS11786	NOT3	117
27057757	NOT3_FAS11786	NOT3	233
27057758	NOT3_FAS11786	NOT3	82
27057759	NOT3_FAS11786	NOT3	96
27057760	NOT3_FAS11786	NOT3	115
27057761	NOT3_FAS11786	NOT3	64
27057762	NOT3_FAS11786	NOT3	116
27057763	NOT3_FAS11786	NOT3	302
27057764	NOT3_FAS11786	NOT3	206
27057765	NOT3_FAS11786	NOT3	231
27057766	NOT3_FAS11786	NOT3	270
27057767	NOT3_FAS11786	NOT3	92
27057768	NOT3_FAS11786	NOT3	149
27057769	NOT3_FAS11786	NOT3	94
27057770	NOT3_FAS11786	NOT3	174
27057771	NOT3_FAS11786	NOT3	72
27057772	NOT3_FAS11786	NOT3	130
27057773	NOT3_FAS11786	NOT3	113
27057774	NOT3_FAS11786	NOT3	248
27057775	NOT3_FAS11786	NOT3	119
27057776	NOT3_FAS11786	NOT3	161
27057777	NOT3_FAS11786	NOT3	77
27057778	NOT3_FAS11786	NOT3	145
27057779	NOT3_FAS11786	NOT3	35
27057780	NOT3_FAS11786	NOT3	150
27057781	NOT3_FAS11786	NOT3	212
27057782	NOT3_FAS11786	NOT3	101
27057783	NOT3_FAS11786	NOT3	42
27057784	NOT3_FAS11786	NOT3	166
27057785	NOT3_FAS11786	NOT3	93
27057786	NOT3_FAS11786	NOT3	124
27057787	NOT3_FAS11786	NOT3	105
27057788	NOT3_FAS11786	NOT3	238
27057789	NOT3_FAS11786	NOT3	151
27057790	NOT3_FAS11786	NOT3	91
27057791	NOT3_FAS11786	NOT3	170
27057792	NOT3_FAS11786	NOT3	100
27057793	NOT3_FAS11786	NOT3	32
27057794	NOT3_FAS11786	NOT3	93
27057795	NOT3_FAS11786	NOT3	156
27057796	NOT3_FAS11786	NOT3	113
27057797	NOT3_FAS11786	NOT3	60
27057798	NOT3_FAS11786	NOT3	125
27057799	NOT3_FAS11786	NOT3	171
27057800	NOT3_FAS11786	NOT3	7
27057801	NOT3_FAS11786	NOT3	180
27057802	NOT3_FAS11786	NOT3	8
27057803	NOT3_FAS11786	NOT3	256
27057804	NOT3_FAS11786	NOT3	77
27057805	NOT3_FAS11786	NOT3	81
27057806	NOT3_FAS11786	NOT3	7
27057807	NOT3_FAS11786	NOT3	115
27057808	NOT3_FAS11786	NOT3	185
27057809	NOT3_FAS11786	NOT3	155
27057810	NOT3_FAS11786	NOT3	90
27057811	NOT3_FAS11786	NOT3	223
27057812	NOT3_FAS11786	NOT3	121
27057813	NOT3_FAS11786	NOT3	69
27057814	NOT3_FAS11786	NOT3	166
27057815	NOT3_FAS11786	NOT3	82
27057816	NOT3_FAS11786	NOT3	166
27057817	NOT3_FAS11786	NOT3	110
27057818	NOT3_FAS11786	NOT3	168
27057819	NOT3_FAS11786	NOT3	9
27057820	NOT3_FAS11786	NOT3	102
27057821	NOT3_FAS11786	NOT3	18
27057822	NOT3_FAS11786	NOT3	91
27057823	NOT3_FAS11786	NOT3	139
27057824	NOT3_FAS11786	NOT3	93
27057825	NOT3_FAS11786	NOT3	211
27057826	NOT3_FAS11786	NOT3	134
27057827	NOT3_FAS11786	NOT3	94
27057828	NOT3_FAS11786	NOT3	162
27057829	NOT3_FAS11786	NOT3	115
27057830	NOT3_FAS11786	NOT3	72
27057831	NOT3_FAS11786	NOT3	197
27057832	NOT3_FAS11786	NOT3	77
27057833	NOT3_FAS11786	NOT3	64
27057834	NOT3_FAS11786	NOT3	124
27057835	NOT3_FAS11786	NOT3	187
27057836	NOT3_FAS11786	NOT3	176
27057837	NOT3_FAS11786	NOT3	195
27057838	NOT3_FAS11786	NOT3	112
27057839	NOT3_FAS11786	NOT3	60
27057840	NOT3_FAS11786	NOT3	116
27057841	NOT3_FAS11786	NOT3	145
27057842	NOT3_FAS11786	NOT3	82
27057843	NOT3_FAS11786	NOT3	133
27057844	NOT3_FAS11786	NOT3	77
27057845	NOT3_FAS11786	NOT3	117
27057846	NOT3_FAS11786	NOT3	233
27057847	NOT3_FAS11786	NOT3	82
27057848	NOT3_FAS11786	NOT3	115
27057849	NOT3_FAS11786	NOT3	94
27057850	NOT3_FAS11786	NOT3	72
27057851	NOT3_FAS11786	NOT3	113
27057852	NOT3_FAS11786	NOT3	119
27057853	NOT3_FAS11786	NOT3	161
27057854	NOT3_FAS11786	NOT3	77
27057855	NOT3_FAS11786	NOT3	145
27057856	NOT3_FAS11786	NOT3	100
27057857	NOT3_FAS11786	NOT3	150
27057858	NOT3_FAS11786	NOT3	101
27057859	NOT3_FAS11786	NOT3	42
27057860	NOT3_FAS11786	NOT3	93
27057861	NOT3_FAS11786	NOT3	124
27057862	NOT3_FAS11786	NOT3	238
27057863	NOT3_FAS11786	NOT3	170
27057864	NOT3_FAS11786	NOT3	96
27057865	NOT3_FAS11786	NOT3	91
27057866	NOT3_FAS11786	NOT3	222
27057867	NOT3_FAS11786	NOT3	43
27057868	NOT3_FAS11786	NOT3	302
27057869	NOT3_FAS11786	NOT3	177
27057870	NOT3_FAS11786	NOT3	138
27057871	NOT3_FAS11786	NOT3	231
27057872	NOT3_FAS11786	NOT3	167
27057873	NOT3_FAS11786	NOT3	109
27057874	NOT3_FAS11786	NOT3	93
27057875	NOT3_FAS11786	NOT3	92
27057876	NOT3_FAS11786	NOT3	149
27057877	NOT3_FAS11786	NOT3	212
27057878	NOT3_FAS11786	NOT3	113
27057879	NOT3_FAS11786	NOT3	25
27057880	NOT3_FAS11786	NOT3	174
27057881	NOT3_FAS11786	NOT3	206
27057882	NOT3_FAS11786	NOT3	35
27057883	NOT3_FAS11786	NOT3	49
27057884	NOT3_FAS11786	NOT3	64
27057885	NOT3_FAS11786	NOT3	166
27057886	NOT3_FAS11786	NOT3	151
27057887	NOT3_FAS11786	NOT3	81
27057888	NOT3_FAS11786	NOT3	128
27057889	NOT3_FAS11786	NOT3	183
27057890	NOT3_FAS11786	NOT3	130
27057891	NOT3_FAS11786	NOT3	248
27057892	NOT3_FAS11786	NOT3	116
27057893	NOT3_FAS11786	NOT3	270
27057894	NOT3_FAS11786	NOT3	105
27057895	NOT3_FAS11786	NOT3	32
27057896	NOT3_FAS11786	NOT3	156
27057897	NOT3_FAS11786	NOT3	60
27057898	NOT3_FAS11786	NOT3	125
27057899	NOT3_FAS11786	NOT3	171
27057900	NOT3_FAS11786	NOT3	7
27057901	NOT3_FAS11786	NOT3	180
27057902	NOT3_FAS11786	NOT3	8
27057903	NOT3_FAS11786	NOT3	256
27057904	NOT3_FAS11786	NOT3	77
27057905	NOT3_FAS11786	NOT3	81
27057906	NOT3_FAS11786	NOT3	7
27057907	NOT3_FAS11786	NOT3	115
27057908	NOT3_FAS11786	NOT3	185
27057909	NOT3_FAS11786	NOT3	155
27057910	NOT3_FAS11786	NOT3	90
27057911	NOT3_FAS11786	NOT3	223
27057912	NOT3_FAS11786	NOT3	121
27057913	NOT3_FAS11786	NOT3	69
27057914	NOT3_FAS11786	NOT3	166
27057915	NOT3_FAS11786	NOT3	82
27057916	NOT3_FAS11786	NOT3	166
27057917	NOT3_FAS11786	NOT3	110
27057918	NOT3_FAS11786	NOT3	168
27057919	NOT3_FAS11786	NOT3	9
27057920	NOT3_FAS11786	NOT3	102
27057921	NOT3_FAS11786	NOT3	18
27057922	NOT3_FAS11786	NOT3	91
27057923	NOT3_FAS11786	NOT3	139
27057924	NOT3_FAS11786	NOT3	93
27057925	NOT3_FAS11786	NOT3	211
27057926	NOT3_FAS11786	NOT3	134
27057927	NOT3_FAS11786	NOT3	94
27057928	NOT3_FAS11786	NOT3	162
27057929	NOT3_FAS11786	NOT3	115
27057930	NOT3_FAS11786	NOT3	72
27057931	NOT3_FAS11786	NOT3	197
27057932	NOT3_FAS11786	NOT3	77
27057933	NOT3_FAS11786	NOT3	64
27057934	NOT3_FAS11786	NOT3	124
27057935	NOT3_FAS11786	NOT3	187
27057936	NOT3_FAS11786	NOT3	176
27057937	NOT3_FAS11786	NOT3	195
27057938	NOT3_FAS11786	NOT3	112
27057939	NOT3_FAS11786	NOT3	116
27057940	NOT3_FAS11786	NOT3	128
27057941	NOT3_FAS11786	NOT3	49
27057942	NOT3_FAS11786	NOT3	25
27057943	NOT3_FAS11786	NOT3	167
27057944	NOT3_FAS11786	NOT3	177
27057945	NOT3_FAS11786	NOT3	145
27057946	NOT3_FAS11786	NOT3	43
27057947	NOT3_FAS11786	NOT3	138
27057948	NOT3_FAS11786	NOT3	82
27057949	NOT3_FAS11786	NOT3	222
27057950	NOT3_FAS11786	NOT3	81
27057951	NOT3_FAS11786	NOT3	109
27057952	NOT3_FAS11786	NOT3	133
27057953	NOT3_FAS11786	NOT3	77
27057954	NOT3_FAS11786	NOT3	117
27057955	NOT3_FAS11786	NOT3	233
27057956	NOT3_FAS11786	NOT3	82
27057957	NOT3_FAS11786	NOT3	96
27057958	NOT3_FAS11786	NOT3	115
27057959	NOT3_FAS11786	NOT3	64
27057960	NOT3_FAS11786	NOT3	116
27057961	NOT3_FAS11786	NOT3	302
27057962	NOT3_FAS11786	NOT3	206
27057963	NOT3_FAS11786	NOT3	231
27057964	NOT3_FAS11786	NOT3	270
27057965	NOT3_FAS11786	NOT3	92
27057966	NOT3_FAS11786	NOT3	149
27057967	NOT3_FAS11786	NOT3	94
27057968	NOT3_FAS11786	NOT3	183
27057969	NOT3_FAS11786	NOT3	174
27057970	NOT3_FAS11786	NOT3	72
27057971	NOT3_FAS11786	NOT3	130
27057972	NOT3_FAS11786	NOT3	113
27057973	NOT3_FAS11786	NOT3	248
27057974	NOT3_FAS11786	NOT3	119
27057975	NOT3_FAS11786	NOT3	161
27057976	NOT3_FAS11786	NOT3	77
27057977	NOT3_FAS11786	NOT3	145
27057978	NOT3_FAS11786	NOT3	100
27057979	NOT3_FAS11786	NOT3	35
27057980	NOT3_FAS11786	NOT3	150
27057981	NOT3_FAS11786	NOT3	212
27057982	NOT3_FAS11786	NOT3	101
27057983	NOT3_FAS11786	NOT3	42
27057984	NOT3_FAS11786	NOT3	166
27057985	NOT3_FAS11786	NOT3	93
27057986	NOT3_FAS11786	NOT3	124
27057987	NOT3_FAS11786	NOT3	105
27057988	NOT3_FAS11786	NOT3	238
27057989	NOT3_FAS11786	NOT3	151
27057990	NOT3_FAS11786	NOT3	91
27057991	NOT3_FAS11786	NOT3	170
27057992	NOT3_FAS11786	NOT3	32
27057993	NOT3_FAS11786	NOT3	93
27057994	NOT3_FAS11786	NOT3	156
27057995	NOT3_FAS11786	NOT3	113
27057996	NOT3_FAS11786	NOT3	60
27057997	NOT3_FAS11786	NOT3	125
27057998	NOT3_FAS11786	NOT3	171
27057999	NOT3_FAS11786	NOT3	7
27058000	NOT3_FAS11786	NOT3	180
27058001	NOT3_FAS11786	NOT3	8
27058002	NOT3_FAS11786	NOT3	256
27058003	NOT3_FAS11786	NOT3	77
27058004	NOT3_FAS11786	NOT3	81
27058005	NOT3_FAS11786	NOT3	7
27058006	NOT3_FAS11786	NOT3	115
27058007	NOT3_FAS11786	NOT3	185
27058008	NOT3_FAS11786	NOT3	155
27058009	NOT3_FAS11786	NOT3	90
27058010	NOT3_FAS11786	NOT3	223
27058011	NOT3_FAS11786	NOT3	121
27058012	NOT3_FAS11786	NOT3	69
27058013	NOT3_FAS11786	NOT3	166
27058014	NOT3_FAS11786	NOT3	82
27058015	NOT3_FAS11786	NOT3	166
27058016	NOT3_FAS11786	NOT3	110
27058017	NOT3_FAS11786	NOT3	168
27058018	NOT3_FAS11786	NOT3	9
27058019	NOT3_FAS11786	NOT3	102
27058020	NOT3_FAS11786	NOT3	18
27058021	NOT3_FAS11786	NOT3	91
27058022	NOT3_FAS11786	NOT3	139
27058023	NOT3_FAS11786	NOT3	93
27058024	NOT3_FAS11786	NOT3	211
27058025	NOT3_FAS11786	NOT3	134
27058026	NOT3_FAS11786	NOT3	94
27058027	NOT3_FAS11786	NOT3	162
27058028	NOT3_FAS11786	NOT3	115
27058029	NOT3_FAS11786	NOT3	72
27058030	NOT3_FAS11786	NOT3	197
27058031	NOT3_FAS11786	NOT3	77
27058032	NOT3_FAS11786	NOT3	64
27058033	NOT3_FAS11786	NOT3	124
27058034	NOT3_FAS11786	NOT3	187
27058035	NOT3_FAS11786	NOT3	176
27058036	NOT3_FAS11786	NOT3	195
27058037	NOT3_FAS11786	NOT3	112
27058038	NOT3_FAS11786	NOT3	212
27058039	NOT3_FAS11786	NOT3	116
27058040	NOT3_FAS11786	NOT3	128
27058041	NOT3_FAS11786	NOT3	49
27058042	NOT3_FAS11786	NOT3	25
27058043	NOT3_FAS11786	NOT3	167
27058044	NOT3_FAS11786	NOT3	177
27058045	NOT3_FAS11786	NOT3	145
27058046	NOT3_FAS11786	NOT3	43
27058047	NOT3_FAS11786	NOT3	138
27058048	NOT3_FAS11786	NOT3	82
27058049	NOT3_FAS11786	NOT3	222
27058050	NOT3_FAS11786	NOT3	81
27058051	NOT3_FAS11786	NOT3	109
27058052	NOT3_FAS11786	NOT3	133
27058053	NOT3_FAS11786	NOT3	77
27058054	NOT3_FAS11786	NOT3	117
27058055	NOT3_FAS11786	NOT3	233
27058056	NOT3_FAS11786	NOT3	82
27058057	NOT3_FAS11786	NOT3	96
27058058	NOT3_FAS11786	NOT3	115
27058059	NOT3_FAS11786	NOT3	64
27058060	NOT3_FAS11786	NOT3	116
27058061	NOT3_FAS11786	NOT3	302
27058062	NOT3_FAS11786	NOT3	206
27058063	NOT3_FAS11786	NOT3	231
27058064	NOT3_FAS11786	NOT3	270
27058065	NOT3_FAS11786	NOT3	92
27058066	NOT3_FAS11786	NOT3	149
27058067	NOT3_FAS11786	NOT3	94
27058068	NOT3_FAS11786	NOT3	174
27058069	NOT3_FAS11786	NOT3	72
27058070	NOT3_FAS11786	NOT3	130
27058071	NOT3_FAS11786	NOT3	113
27058072	NOT3_FAS11786	NOT3	248
27058073	NOT3_FAS11786	NOT3	119
27058074	NOT3_FAS11786	NOT3	161
27058075	NOT3_FAS11786	NOT3	77
27058076	NOT3_FAS11786	NOT3	145
27058077	NOT3_FAS11786	NOT3	35
27058078	NOT3_FAS11786	NOT3	150
27058079	NOT3_FAS11786	NOT3	101
27058080	NOT3_FAS11786	NOT3	42
27058081	NOT3_FAS11786	NOT3	166
27058082	NOT3_FAS11786	NOT3	93
27058083	NOT3_FAS11786	NOT3	124
27058084	NOT3_FAS11786	NOT3	105
27058085	NOT3_FAS11786	NOT3	238
27058086	NOT3_FAS11786	NOT3	151
27058087	NOT3_FAS11786	NOT3	91
27058088	NOT3_FAS11786	NOT3	170
27058089	NOT3_FAS11786	NOT3	183
27058090	NOT3_FAS11786	NOT3	100
27058091	NOT3_FAS11786	NOT3	32
27058092	NOT3_FAS11786	NOT3	93
27058093	NOT3_FAS11786	NOT3	156
27058094	NOT3_FAS11786	NOT3	113
27058095	NOT3_FAS11786	NOT3	60
27058096	NOT3_FAS11786	NOT3	125
27058097	NOT3_FAS11786	NOT3	171
27058098	NOT3_FAS11786	NOT3	7
27058099	NOT3_FAS11786	NOT3	180
27058100	NOT3_FAS11786	NOT3	8
27058101	NOT3_FAS11786	NOT3	256
27058102	NOT3_FAS11786	NOT3	77
27058103	NOT3_FAS11786	NOT3	81
27058104	NOT3_FAS11786	NOT3	7
27058105	NOT3_FAS11786	NOT3	115
27058106	NOT3_FAS11786	NOT3	185
27058107	NOT3_FAS11786	NOT3	155
27058108	NOT3_FAS11786	NOT3	90
27058109	NOT3_FAS11786	NOT3	183
27058110	NOT3_FAS11786	NOT3	223
27058111	NOT3_FAS11786	NOT3	121
27058112	NOT3_FAS11786	NOT3	69
27058113	NOT3_FAS11786	NOT3	166
27058114	NOT3_FAS11786	NOT3	82
27058115	NOT3_FAS11786	NOT3	166
27058116	NOT3_FAS11786	NOT3	110
27058117	NOT3_FAS11786	NOT3	168
27058118	NOT3_FAS11786	NOT3	9
27058119	NOT3_FAS11786	NOT3	102
27058120	NOT3_FAS11786	NOT3	91
27058121	NOT3_FAS11786	NOT3	139
27058122	NOT3_FAS11786	NOT3	93
27058123	NOT3_FAS11786	NOT3	211
27058124	NOT3_FAS11786	NOT3	134
27058125	NOT3_FAS11786	NOT3	94
27058126	NOT3_FAS11786	NOT3	72
27058127	NOT3_FAS11786	NOT3	115
27058128	NOT3_FAS11786	NOT3	162
27058129	NOT3_FAS11786	NOT3	64
27058130	NOT3_FAS11786	NOT3	124
27058131	NOT3_FAS11786	NOT3	176
27058132	NOT3_FAS11786	NOT3	195
27058133	NOT3_FAS11786	NOT3	112
27058134	NOT3_FAS11786	NOT3	35
27058135	NOT3_FAS11786	NOT3	170
27058136	NOT3_FAS11786	NOT3	7
27058137	NOT3_FAS11786	NOT3	7
27058138	NOT3_FAS11786	NOT3	239
27058139	NOT3_FAS11786	NOT3	7
27058140	NOT3_FAS11786	NOT3	239
27058141	NOT3_FAS11786	NOT3	8
27058142	NOT3_FAS11786	NOT3	183
27058143	NOT3_FAS11786	NOT3	295
27058144	NOT3_FAS11786	NOT3	9
27058145	NOT3_FAS11786	NOT3	239
27058146	NOT3_FAS11786	NOT3	170
27058147	NOT3_FAS11786	NOT3	148
27058148	NOT3_FAS11786	NOT3	77
27058149	NOT3_FAS11786	NOT3	173
27058150	NOT3_FAS11786	NOT3	197
27058151	NOT3_FAS11786	NOT3	109
27058152	NOT3_FAS11786	NOT3	115
27058153	NOT3_FAS11786	NOT3	72
27058154	NOT3_FAS11786	NOT3	195
27058155	NOT3_FAS11786	NOT3	176
27058156	NOT3_FAS11786	NOT3	112
27058157	NOT3_FAS11786	NOT3	77
27058158	NOT3_FAS11786	NOT3	173
27058159	NOT3_FAS11786	NOT3	197
27058160	NOT3_FAS11786	NOT3	109
27058161	NOT3_FAS11786	NOT3	115
27058162	NOT3_FAS11786	NOT3	162
27058163	NOT3_FAS11786	NOT3	72
27058164	NOT3_FAS11786	NOT3	64
27058165	NOT3_FAS11786	NOT3	124
27058166	NOT3_FAS11786	NOT3	176
27058167	NOT3_FAS11786	NOT3	195
27058168	NOT3_FAS11786	NOT3	112
27058169	NOT3_FAS11786	NOT3	64
27058170	NOT3_FAS11786	NOT3	246
27058171	NOT3_FAS11786	NOT3	98
27058172	NOT3_FAS11786	NOT3	128
27058173	NOT3_FAS11786	NOT3	262
27058174	NOT3_FAS11786	NOT3	78
27058175	NOT3_FAS11786	NOT3	250
27058176	NOT3_FAS11786	NOT3	216
27058177	NOT3_FAS11786	NOT3	104
27058178	NOT3_FAS11786	NOT3	171
27058179	NOT3_FAS11786	NOT3	117
27058180	NOT3_FAS11786	NOT3	115
27058181	NOT3_FAS11786	NOT3	121
27058182	NOT3_FAS11786	NOT3	108
27058183	NOT3_FAS11786	NOT3	81
27058184	NOT3_FAS11786	NOT3	99
27058185	NOT3_FAS11786	NOT3	113
27058186	NOT3_FAS11786	NOT3	181
27058187	NOT3_FAS11786	NOT3	109
27058188	NOT3_FAS11786	NOT3	145
27058189	NOT3_FAS11786	NOT3	232
27058190	NOT3_FAS11786	NOT3	72
27058191	NOT3_FAS11786	NOT3	96
27058192	NOT3_FAS11786	NOT3	100
27058193	NOT3_FAS11786	NOT3	102
27058194	NOT3_FAS11786	NOT3	109
27058195	NOT3_FAS11786	NOT3	124
27058196	NOT3_FAS11786	NOT3	359
27058197	NOT3_FAS11786	NOT3	229
27058198	NOT3_FAS11786	NOT3	115
27058199	NOT3_FAS11786	NOT3	104
27058200	NOT3_FAS11786	NOT3	43
27058201	NOT3_FAS11786	NOT3	100
27058202	NOT3_FAS11786	NOT3	55
27058203	NOT3_FAS11786	NOT3	157
27058204	NOT3_FAS11786	NOT3	35
27058205	NOT3_FAS11786	NOT3	122
27058206	NOT3_FAS11786	NOT3	304
27058207	NOT3_FAS11786	NOT3	158
27058208	NOT3_FAS11786	NOT3	111
27058209	NOT3_FAS11786	NOT3	146
27058210	NOT3_FAS11786	NOT3	178
27058211	NOT3_FAS11786	NOT3	48
27058212	NOT3_FAS11786	NOT3	41
27058213	NOT3_FAS11786	NOT3	96
27058214	NOT3_FAS11786	NOT3	12
27058215	NOT3_FAS11786	NOT3	198
27058216	NOT3_FAS11786	NOT3	71
27058217	NOT3_FAS11786	NOT3	171
27058218	NOT3_FAS11786	NOT3	220
27058219	NOT3_FAS11786	NOT3	89
27058220	NOT3_FAS11786	NOT3	74
27058221	NOT3_FAS11786	NOT3	224
27058222	NOT3_FAS11786	NOT3	99
27058223	NOT3_FAS11786	NOT3	62
27058224	NOT3_FAS11786	NOT3	256
27058225	NOT3_FAS11786	NOT3	78
27058226	NOT3_FAS11786	NOT3	115
27058227	NOT3_FAS11786	NOT3	76
27058228	NOT3_FAS11786	NOT3	68
27058229	NOT3_FAS11786	NOT3	91
27058230	NOT3_FAS11786	NOT3	97
27058231	NOT3_FAS11786	NOT3	138
27058232	NOT3_FAS11786	NOT3	112
27058233	NOT3_FAS11786	NOT3	108
27058234	NOT3_FAS11786	NOT3	111
27058235	NOT3_FAS11786	NOT3	51
27058236	NOT3_FAS11786	NOT3	111
27058237	NOT3_FAS11786	NOT3	145
27058238	NOT3_FAS11786	NOT3	100
27058239	NOT3_FAS11786	NOT3	127
27058240	NOT3_FAS11786	NOT3	104
27058241	NOT3_FAS11786	NOT3	96
27058242	NOT3_FAS11786	NOT3	121
27058243	NOT3_FAS11786	NOT3	109
27058244	NOT3_FAS11786	NOT3	99
27058245	NOT3_FAS11786	NOT3	250
27058246	NOT3_FAS11786	NOT3	113
27058247	NOT3_FAS11786	NOT3	128
27058248	NOT3_FAS11786	NOT3	108
27058249	NOT3_FAS11786	NOT3	141
27058250	NOT3_FAS11786	NOT3	78
27058251	NOT3_FAS11786	NOT3	81
27058252	NOT3_FAS11786	NOT3	72
27058253	NOT3_FAS11786	NOT3	117
27058254	NOT3_FAS11786	NOT3	216
27058255	NOT3_FAS11786	NOT3	232
27058256	NOT3_FAS11786	NOT3	262
27058257	NOT3_FAS11786	NOT3	102
27058258	NOT3_FAS11786	NOT3	213
27058259	NOT3_FAS11786	NOT3	115
27058260	NOT3_FAS11786	NOT3	181
27058261	NOT3_FAS11786	NOT3	246
27058262	NOT3_FAS11786	NOT3	98
27058263	NOT3_FAS11786	NOT3	109
27058264	NOT3_FAS11786	NOT3	124
27058265	NOT3_FAS11786	NOT3	359
27058266	NOT3_FAS11786	NOT3	229
27058267	NOT3_FAS11786	NOT3	115
27058268	NOT3_FAS11786	NOT3	104
27058269	NOT3_FAS11786	NOT3	43
27058270	NOT3_FAS11786	NOT3	100
27058271	NOT3_FAS11786	NOT3	55
27058272	NOT3_FAS11786	NOT3	157
27058273	NOT3_FAS11786	NOT3	35
27058274	NOT3_FAS11786	NOT3	122
27058275	NOT3_FAS11786	NOT3	304
27058276	NOT3_FAS11786	NOT3	158
27058277	NOT3_FAS11786	NOT3	111
27058278	NOT3_FAS11786	NOT3	146
27058279	NOT3_FAS11786	NOT3	178
27058280	NOT3_FAS11786	NOT3	48
27058281	NOT3_FAS11786	NOT3	41
27058282	NOT3_FAS11786	NOT3	96
27058283	NOT3_FAS11786	NOT3	12
27058284	NOT3_FAS11786	NOT3	198
27058285	NOT3_FAS11786	NOT3	197
27058286	NOT3_FAS11786	NOT3	171
27058287	NOT3_FAS11786	NOT3	220
27058288	NOT3_FAS11786	NOT3	247
27058289	NOT3_FAS11786	NOT3	16
27058290	NOT3_FAS11786	NOT3	74
27058291	NOT3_FAS11786	NOT3	224
27058292	NOT3_FAS11786	NOT3	62
27058293	NOT3_FAS11786	NOT3	256
27058294	NOT3_FAS11786	NOT3	63
27058295	NOT3_FAS11786	NOT3	115
27058296	NOT3_FAS11786	NOT3	76
27058297	NOT3_FAS11786	NOT3	68
27058298	NOT3_FAS11786	NOT3	142
27058299	NOT3_FAS11786	NOT3	207
27058300	NOT3_FAS11786	NOT3	97
27058301	NOT3_FAS11786	NOT3	138
27058302	NOT3_FAS11786	NOT3	58
27058303	NOT3_FAS11786	NOT3	112
27058304	NOT3_FAS11786	NOT3	108
27058305	NOT3_FAS11786	NOT3	51
27058306	NOT3_FAS11786	NOT3	111
27058307	NOT3_FAS11786	NOT3	304
27058308	NOT3_FAS11786	NOT3	178
27058309	NOT3_FAS11786	NOT3	48
27058310	NOT3_FAS11786	NOT3	146
27058311	NOT3_FAS11786	NOT3	41
27058312	NOT3_FAS11786	NOT3	96
27058313	NOT3_FAS11786	NOT3	12
27058314	NOT3_FAS11786	NOT3	247
27058315	NOT3_FAS11786	NOT3	16
27058316	NOT3_FAS11786	NOT3	224
27058317	NOT3_FAS11786	NOT3	203
27058318	NOT3_FAS11786	NOT3	99
27058319	NOT3_FAS11786	NOT3	62
27058320	NOT3_FAS11786	NOT3	73
27058321	NOT3_FAS11786	NOT3	79
27058322	NOT3_FAS11786	NOT3	76
27058323	NOT3_FAS11786	NOT3	91
27058324	NOT3_FAS11786	NOT3	142
27058325	NOT3_FAS11786	NOT3	207
27058326	NOT3_FAS11786	NOT3	58
27058327	NOT3_FAS11786	NOT3	197
27058328	NOT3_FAS11786	NOT3	171
27058329	NOT3_FAS11786	NOT3	220
27058330	NOT3_FAS11786	NOT3	247
27058331	NOT3_FAS11786	NOT3	89
27058332	NOT3_FAS11786	NOT3	203
27058333	NOT3_FAS11786	NOT3	99
27058334	NOT3_FAS11786	NOT3	256
27058335	NOT3_FAS11786	NOT3	73
27058336	NOT3_FAS11786	NOT3	63
27058337	NOT3_FAS11786	NOT3	115
27058338	NOT3_FAS11786	NOT3	79
27058339	NOT3_FAS11786	NOT3	76
27058340	NOT3_FAS11786	NOT3	68
27058341	NOT3_FAS11786	NOT3	91
27058342	NOT3_FAS11786	NOT3	142
27058343	NOT3_FAS11786	NOT3	97
27058344	NOT3_FAS11786	NOT3	138
27058345	NOT3_FAS11786	NOT3	58
27058346	NOT3_FAS11786	NOT3	112
27058347	NOT3_FAS11786	NOT3	111
27058348	NOT3_FAS11786	NOT3	51
27058349	NOT3_FAS11786	NOT3	71
27058350	NOT3_FAS11786	NOT3	171
27058351	NOT3_FAS11786	NOT3	197
27058352	NOT3_FAS11786	NOT3	220
27058353	NOT3_FAS11786	NOT3	247
27058354	NOT3_FAS11786	NOT3	16
27058355	NOT3_FAS11786	NOT3	89
27058356	NOT3_FAS11786	NOT3	74
27058357	NOT3_FAS11786	NOT3	62
27058358	NOT3_FAS11786	NOT3	256
27058359	NOT3_FAS11786	NOT3	78
27058360	NOT3_FAS11786	NOT3	115
27058361	NOT3_FAS11786	NOT3	79
27058362	NOT3_FAS11786	NOT3	76
27058363	NOT3_FAS11786	NOT3	68
27058364	NOT3_FAS11786	NOT3	142
27058365	NOT3_FAS11786	NOT3	207
27058366	NOT3_FAS11786	NOT3	97
27058367	NOT3_FAS11786	NOT3	138
27058368	NOT3_FAS11786	NOT3	58
27058369	NOT3_FAS11786	NOT3	112
27058370	NOT3_FAS11786	NOT3	111
27058371	NOT3_FAS11786	NOT3	51
27058372	NOT3_FAS11786	NOT3	96
27058373	NOT3_FAS11786	NOT3	145
27058374	NOT3_FAS11786	NOT3	100
27058375	NOT3_FAS11786	NOT3	99
27058376	NOT3_FAS11786	NOT3	117
27058377	NOT3_FAS11786	NOT3	127
27058378	NOT3_FAS11786	NOT3	250
27058379	NOT3_FAS11786	NOT3	113
27058380	NOT3_FAS11786	NOT3	128
27058381	NOT3_FAS11786	NOT3	232
27058382	NOT3_FAS11786	NOT3	262
27058383	NOT3_FAS11786	NOT3	121
27058384	NOT3_FAS11786	NOT3	108
27058385	NOT3_FAS11786	NOT3	111
27058386	NOT3_FAS11786	NOT3	81
27058387	NOT3_FAS11786	NOT3	72
27058388	NOT3_FAS11786	NOT3	109
27058389	NOT3_FAS11786	NOT3	104
27058390	NOT3_FAS11786	NOT3	141
27058391	NOT3_FAS11786	NOT3	78
27058392	NOT3_FAS11786	NOT3	216
27058393	NOT3_FAS11786	NOT3	102
27058394	NOT3_FAS11786	NOT3	213
27058395	NOT3_FAS11786	NOT3	115
27058396	NOT3_FAS11786	NOT3	181
27058397	NOT3_FAS11786	NOT3	246
27058398	NOT3_FAS11786	NOT3	98
27058399	NOT3_FAS11786	NOT3	109
27058400	NOT3_FAS11786	NOT3	124
27058401	NOT3_FAS11786	NOT3	359
27058402	NOT3_FAS11786	NOT3	229
27058403	NOT3_FAS11786	NOT3	115
27058404	NOT3_FAS11786	NOT3	104
27058405	NOT3_FAS11786	NOT3	51
27058406	NOT3_FAS11786	NOT3	43
27058407	NOT3_FAS11786	NOT3	100
27058408	NOT3_FAS11786	NOT3	55
27058409	NOT3_FAS11786	NOT3	157
27058410	NOT3_FAS11786	NOT3	35
27058411	NOT3_FAS11786	NOT3	122
27058412	NOT3_FAS11786	NOT3	304
27058413	NOT3_FAS11786	NOT3	109
27058414	NOT3_FAS11786	NOT3	217
27058415	NOT3_FAS11786	NOT3	69
27058416	NOT3_FAS11786	NOT3	178
27058417	NOT3_FAS11786	NOT3	158
27058418	NOT3_FAS11786	NOT3	95
27058419	NOT3_FAS11786	NOT3	111
27058420	NOT3_FAS11786	NOT3	66
27058421	NOT3_FAS11786	NOT3	178
27058422	NOT3_FAS11786	NOT3	48
27058423	NOT3_FAS11786	NOT3	71
27058424	NOT3_FAS11786	NOT3	41
27058425	NOT3_FAS11786	NOT3	198
27058426	NOT3_FAS11786	NOT3	197
27058427	NOT3_FAS11786	NOT3	171
27058428	NOT3_FAS11786	NOT3	220
27058429	NOT3_FAS11786	NOT3	247
27058430	NOT3_FAS11786	NOT3	16
27058431	NOT3_FAS11786	NOT3	89
27058432	NOT3_FAS11786	NOT3	224
27058433	NOT3_FAS11786	NOT3	203
27058434	NOT3_FAS11786	NOT3	256
27058435	NOT3_FAS11786	NOT3	73
27058436	NOT3_FAS11786	NOT3	78
27058437	NOT3_FAS11786	NOT3	63
27058438	NOT3_FAS11786	NOT3	115
27058439	NOT3_FAS11786	NOT3	79
27058440	NOT3_FAS11786	NOT3	68
27058441	NOT3_FAS11786	NOT3	91
27058442	NOT3_FAS11786	NOT3	207
27058443	NOT3_FAS11786	NOT3	97
27058444	NOT3_FAS11786	NOT3	138
27058445	NOT3_FAS11786	NOT3	58
27058446	NOT3_FAS11786	NOT3	112
27058447	NOT3_FAS11786	NOT3	108
27058448	NOT3_FAS11786	NOT3	111
27058449	NOT3_FAS11786	NOT3	51
27058450	NOT3_FAS11786	NOT3	55
27058451	NOT3_FAS11786	NOT3	55
27058452	NOT3_FAS11786	NOT3	34
27058453	NOT3_FAS11786	NOT3	175
27058454	NOT3_FAS11786	NOT3	304
27058455	NOT3_FAS11786	NOT3	171
27058456	NOT3_FAS11786	NOT3	146
27058457	NOT3_FAS11786	NOT3	175
27058458	NOT3_FAS11786	NOT3	178
27058459	NOT3_FAS11786	NOT3	48
27058460	NOT3_FAS11786	NOT3	158
27058461	NOT3_FAS11786	NOT3	34
27058462	NOT3_FAS11786	NOT3	217
27058463	NOT3_FAS11786	NOT3	41
27058464	NOT3_FAS11786	NOT3	95
27058465	NOT3_FAS11786	NOT3	111
27058466	NOT3_FAS11786	NOT3	35
27058467	NOT3_FAS11786	NOT3	96
27058468	NOT3_FAS11786	NOT3	12
27058469	NOT3_FAS11786	NOT3	198
27058470	NOT3_FAS11786	NOT3	71
27058471	NOT3_FAS11786	NOT3	89
27058472	NOT3_FAS11786	NOT3	74
27058473	NOT3_FAS11786	NOT3	224
27058474	NOT3_FAS11786	NOT3	203
27058475	NOT3_FAS11786	NOT3	99
27058476	NOT3_FAS11786	NOT3	62
27058477	NOT3_FAS11786	NOT3	73
27058478	NOT3_FAS11786	NOT3	78
27058479	NOT3_FAS11786	NOT3	91
27058480	NOT3_FAS11786	NOT3	175
27058481	NOT3_FAS11786	NOT3	217
27058482	NOT3_FAS11786	NOT3	69
27058483	NOT3_FAS11786	NOT3	178
27058484	NOT3_FAS11786	NOT3	158
27058485	NOT3_FAS11786	NOT3	146
27058486	NOT3_FAS11786	NOT3	178
27058487	NOT3_FAS11786	NOT3	48
27058488	NOT3_FAS11786	NOT3	95
27058489	NOT3_FAS11786	NOT3	111
27058490	NOT3_FAS11786	NOT3	71
27058491	NOT3_FAS11786	NOT3	304
27058492	NOT3_FAS11786	NOT3	66
27058493	NOT3_FAS11786	NOT3	198
27058494	NOT3_FAS11786	NOT3	197
27058495	NOT3_FAS11786	NOT3	96
27058496	NOT3_FAS11786	NOT3	16
27058497	NOT3_FAS11786	NOT3	89
27058498	NOT3_FAS11786	NOT3	74
27058499	NOT3_FAS11786	NOT3	224
27058500	NOT3_FAS11786	NOT3	203
27058501	NOT3_FAS11786	NOT3	99
27058502	NOT3_FAS11786	NOT3	73
27058503	NOT3_FAS11786	NOT3	78
27058504	NOT3_FAS11786	NOT3	63
27058505	NOT3_FAS11786	NOT3	79
27058506	NOT3_FAS11786	NOT3	142
27058507	NOT3_FAS11786	NOT3	207
27058508	NOT3_FAS11786	NOT3	158
27058509	NOT3_FAS11786	NOT3	96
27058510	NOT3_FAS11786	NOT3	12
27058511	NOT3_FAS11786	NOT3	203
27058512	NOT3_FAS11786	NOT3	63
27058513	NOT3_FAS11786	NOT3	68
27058514	NOT3_FAS11786	NOT3	256
27058515	NOT3_FAS11786	NOT3	76
27058516	NOT3_FAS11786	NOT3	58
27058517	NOT3_FAS11786	NOT3	207
27058518	NOT3_FAS11786	NOT3	213
27058519	NOT3_FAS11786	NOT3	247
27058520	NOT3_FAS11786	NOT3	171
27058521	NOT3_FAS11786	NOT3	78
27058522	NOT3_FAS11786	NOT3	112
27058523	NOT3_FAS11786	NOT3	220
27058524	NOT3_FAS11786	NOT3	62
27058525	NOT3_FAS11786	NOT3	138
27058526	NOT3_FAS11786	NOT3	41
27058527	NOT3_FAS11786	NOT3	108
27058528	NOT3_FAS11786	NOT3	111
27058529	NOT3_FAS11786	NOT3	51
27058530	NOT3_FAS11786	NOT3	115
27058531	NOT3_FAS11786	NOT3	197
27058532	NOT3_FAS11786	NOT3	79
27058533	NOT3_FAS11786	NOT3	97
27058534	NOT3_FAS11786	NOT3	63
27058535	NOT3_FAS11786	NOT3	198
27058536	NOT3_FAS11786	NOT3	99
27058537	NOT3_FAS11786	NOT3	74
27058538	NOT3_FAS11786	NOT3	16
27058539	NOT3_FAS11786	NOT3	71
27058540	NOT3_FAS11786	NOT3	91
27058541	NOT3_FAS11786	NOT3	142
27058542	NOT3_FAS11786	NOT3	73
27058543	NOT3_FAS11786	NOT3	12
27058544	NOT3_FAS11786	NOT3	197
27058545	NOT3_FAS11786	NOT3	197
27058546	NOT3_FAS11786	NOT3	127
27058547	NOT3_FAS11786	NOT3	58
27058548	NOT3_FAS11786	NOT3	47
27058549	NOT3_FAS11786	NOT3	56
27058550	NOT3_FAS11786	NOT3	134
27058551	NOT3_FAS11786	NOT3	82
27058552	NOT3_FAS11786	NOT3	55
27058553	NOT3_FAS11786	NOT3	57
27058554	NOT3_FAS11786	NOT3	146
27058555	NOT3_FAS11786	NOT3	100
27058556	NOT3_FAS11786	NOT3	137
27058557	NOT3_FAS11786	NOT3	52
27058558	NOT3_FAS11786	NOT3	108
27058559	NOT3_FAS11786	NOT3	55
27058560	NOT3_FAS11786	NOT3	205
27058561	NOT3_FAS11786	NOT3	70
27058562	NOT3_FAS11786	NOT3	136
27058563	NOT3_FAS11786	NOT3	218
27058564	NOT3_FAS11786	NOT3	112
27058565	NOT3_FAS11786	NOT3	125
27058566	NOT3_FAS11786	NOT3	23
27058567	NOT3_FAS11786	NOT3	119
27058568	NOT3_FAS11786	NOT3	156
27058569	NOT3_FAS11786	NOT3	53
27058570	NOT3_FAS11786	NOT3	76
27058571	NOT3_FAS11786	NOT3	56
27058572	NOT3_FAS11786	NOT3	94
27058573	NOT3_FAS11786	NOT3	187
27058574	NOT3_FAS11786	NOT3	40
27058575	NOT3_FAS11786	NOT3	104
27058576	NOT3_FAS11786	NOT3	110
27058577	NOT3_FAS11786	NOT3	58
27058578	NOT3_FAS11786	NOT3	151
27058579	NOT3_FAS11786	NOT3	205
27058580	NOT3_FAS11786	NOT3	82
27058581	NOT3_FAS11786	NOT3	128
27058582	NOT3_FAS11786	NOT3	79
27058583	NOT3_FAS11786	NOT3	134
27058584	NOT3_FAS11786	NOT3	112
27058585	NOT3_FAS11786	NOT3	126
27058586	NOT3_FAS11786	NOT3	127
27058587	NOT3_FAS11786	NOT3	71
27058588	NOT3_FAS11786	NOT3	55
27058589	NOT3_FAS11786	NOT3	56
27058590	NOT3_FAS11786	NOT3	57
27058591	NOT3_FAS11786	NOT3	47
27058592	NOT3_FAS11786	NOT3	146
27058593	NOT3_FAS11786	NOT3	100
27058594	NOT3_FAS11786	NOT3	137
27058595	NOT3_FAS11786	NOT3	52
27058596	NOT3_FAS11786	NOT3	108
27058597	NOT3_FAS11786	NOT3	55
27058598	NOT3_FAS11786	NOT3	205
27058599	NOT3_FAS11786	NOT3	70
27058600	NOT3_FAS11786	NOT3	136
27058601	NOT3_FAS11786	NOT3	218
27058602	NOT3_FAS11786	NOT3	112
27058603	NOT3_FAS11786	NOT3	125
27058604	NOT3_FAS11786	NOT3	23
27058605	NOT3_FAS11786	NOT3	119
27058606	NOT3_FAS11786	NOT3	156
27058607	NOT3_FAS11786	NOT3	53
27058608	NOT3_FAS11786	NOT3	76
27058609	NOT3_FAS11786	NOT3	56
27058610	NOT3_FAS11786	NOT3	94
27058611	NOT3_FAS11786	NOT3	187
27058612	NOT3_FAS11786	NOT3	40
27058613	NOT3_FAS11786	NOT3	104
27058614	NOT3_FAS11786	NOT3	217
27058615	NOT3_FAS11786	NOT3	65
27058616	NOT3_FAS11786	NOT3	114
27058617	NOT3_FAS11786	NOT3	63
27058618	NOT3_FAS11786	NOT3	187
27058619	NOT3_FAS11786	NOT3	195
27058620	NOT3_FAS11786	NOT3	112
27058621	NOT3_FAS11786	NOT3	88
27058622	NOT3_FAS11786	NOT3	54
27058623	NOT3_FAS11786	NOT3	95
27058624	NOT3_FAS11786	NOT3	89
27058625	NOT3_FAS11786	NOT3	134
27058626	NOT3_FAS11786	NOT3	122
27058627	NOT3_FAS11786	NOT3	88
27058628	NOT3_FAS11786	NOT3	177
27058629	NOT3_FAS11786	NOT3	197
27058630	NOT3_FAS11786	NOT3	89
27058631	NOT3_FAS11786	NOT3	130
27058632	NOT3_FAS11786	NOT3	130
27058633	NOT3_FAS11786	NOT3	215
27058634	NOT3_FAS11786	NOT3	169
27058635	NOT3_FAS11786	NOT3	187
27058636	NOT3_FAS11786	NOT3	85
27058637	NOT3_FAS11786	NOT3	152
27058638	NOT3_FAS11786	NOT3	118
27058639	NOT3_FAS11786	NOT3	195
27058640	NOT3_FAS11786	NOT3	212
27058641	NOT3_FAS11786	NOT3	91
27058642	NOT3_FAS11786	NOT3	97
27058643	NOT3_FAS11786	NOT3	163
27058644	NOT3_FAS11786	NOT3	181
27058645	NOT3_FAS11786	NOT3	85
27058646	NOT3_FAS11786	NOT3	235
27058647	NOT3_FAS11786	NOT3	142
27058648	NOT3_FAS11786	NOT3	71
27058649	NOT3_FAS11786	NOT3	115
27058650	NOT3_FAS11786	NOT3	255
27058651	NOT3_FAS11786	NOT3	135
27058652	NOT3_FAS11786	NOT3	184
27058653	NOT3_FAS11786	NOT3	89
27058654	NOT3_FAS11786	NOT3	102
27058655	NOT3_FAS11786	NOT3	124
27058656	NOT3_FAS11786	NOT3	54
27058657	NOT3_FAS11786	NOT3	128
27058658	NOT3_FAS11786	NOT3	248
27058659	NOT3_FAS11786	NOT3	161
27058660	NOT3_FAS11786	NOT3	155
27058661	NOT3_FAS11786	NOT3	112
27058662	NOT3_FAS11786	NOT3	172
27058663	NOT3_FAS11786	NOT3	82
27058664	NOT3_FAS11786	NOT3	114
27058665	NOT3_FAS11786	NOT3	187
27058666	NOT3_FAS11786	NOT3	240
27058667	NOT3_FAS11786	NOT3	246
27058668	NOT3_FAS11786	NOT3	94
27058669	NOT3_FAS11786	NOT3	11
27058670	NOT3_FAS11786	NOT3	148
27058671	NOT3_FAS11786	NOT3	93
27058672	NOT3_FAS11786	NOT3	100
27058673	NOT3_FAS11786	NOT3	154
27058674	NOT3_FAS11786	NOT3	134
27058675	NOT3_FAS11786	NOT3	121
27058676	NOT3_FAS11786	NOT3	202
27058677	NOT3_FAS11786	NOT3	113
27058678	NOT3_FAS11786	NOT3	62
27058679	NOT3_FAS11786	NOT3	93
27058680	NOT3_FAS11786	NOT3	106
27058681	NOT3_FAS11786	NOT3	153
27058682	NOT3_FAS11786	NOT3	61
27058683	NOT3_FAS11786	NOT3	57
27058684	NOT3_FAS11786	NOT3	147
27058685	NOT3_FAS11786	NOT3	106
27058686	NOT3_FAS11786	NOT3	142
27058687	NOT3_FAS11786	NOT3	279
27058688	NOT3_FAS11786	NOT3	67
27058689	NOT3_FAS11786	NOT3	121
27058690	NOT3_FAS11786	NOT3	115
27058691	NOT3_FAS11786	NOT3	173
27058692	NOT3_FAS11786	NOT3	77
27058693	NOT3_FAS11786	NOT3	51
27058694	NOT3_FAS11786	NOT3	134
27058695	NOT3_FAS11786	NOT3	83
27058696	NOT3_FAS11786	NOT3	95
27058697	NOT3_FAS11786	NOT3	112
27058698	NOT3_FAS11786	NOT3	88
27058699	NOT3_FAS11786	NOT3	134
27058700	NOT3_FAS11786	NOT3	89
27058701	NOT3_FAS11786	NOT3	54
27058702	NOT3_FAS11786	NOT3	122
27058703	NOT3_FAS11786	NOT3	88
27058704	NOT3_FAS11786	NOT3	212
27058705	NOT3_FAS11786	NOT3	118
27058706	NOT3_FAS11786	NOT3	177
27058707	NOT3_FAS11786	NOT3	197
27058708	NOT3_FAS11786	NOT3	91
27058709	NOT3_FAS11786	NOT3	130
27058710	NOT3_FAS11786	NOT3	195
27058711	NOT3_FAS11786	NOT3	152
27058712	NOT3_FAS11786	NOT3	215
27058713	NOT3_FAS11786	NOT3	169
27058714	NOT3_FAS11786	NOT3	85
27058715	NOT3_FAS11786	NOT3	187
27058716	NOT3_FAS11786	NOT3	130
27058717	NOT3_FAS11786	NOT3	89
27058718	NOT3_FAS11786	NOT3	97
27058719	NOT3_FAS11786	NOT3	163
27058720	NOT3_FAS11786	NOT3	181
27058721	NOT3_FAS11786	NOT3	85
27058722	NOT3_FAS11786	NOT3	235
27058723	NOT3_FAS11786	NOT3	142
27058724	NOT3_FAS11786	NOT3	71
27058725	NOT3_FAS11786	NOT3	115
27058726	NOT3_FAS11786	NOT3	255
27058727	NOT3_FAS11786	NOT3	135
27058728	NOT3_FAS11786	NOT3	184
27058729	NOT3_FAS11786	NOT3	89
27058730	NOT3_FAS11786	NOT3	102
27058731	NOT3_FAS11786	NOT3	124
27058732	NOT3_FAS11786	NOT3	54
27058733	NOT3_FAS11786	NOT3	128
27058734	NOT3_FAS11786	NOT3	248
27058735	NOT3_FAS11786	NOT3	161
27058736	NOT3_FAS11786	NOT3	155
27058737	NOT3_FAS11786	NOT3	112
27058738	NOT3_FAS11786	NOT3	172
27058739	NOT3_FAS11786	NOT3	82
27058740	NOT3_FAS11786	NOT3	114
27058741	NOT3_FAS11786	NOT3	187
27058742	NOT3_FAS11786	NOT3	240
27058743	NOT3_FAS11786	NOT3	246
27058744	NOT3_FAS11786	NOT3	94
27058745	NOT3_FAS11786	NOT3	11
27058746	NOT3_FAS11786	NOT3	148
27058747	NOT3_FAS11786	NOT3	93
27058748	NOT3_FAS11786	NOT3	100
27058749	NOT3_FAS11786	NOT3	154
27058750	NOT3_FAS11786	NOT3	134
27058751	NOT3_FAS11786	NOT3	121
27058752	NOT3_FAS11786	NOT3	202
27058753	NOT3_FAS11786	NOT3	113
27058754	NOT3_FAS11786	NOT3	62
27058755	NOT3_FAS11786	NOT3	93
27058756	NOT3_FAS11786	NOT3	106
27058757	NOT3_FAS11786	NOT3	153
27058758	NOT3_FAS11786	NOT3	61
27058759	NOT3_FAS11786	NOT3	57
27058760	NOT3_FAS11786	NOT3	147
27058761	NOT3_FAS11786	NOT3	106
27058762	NOT3_FAS11786	NOT3	142
27058763	NOT3_FAS11786	NOT3	279
27058764	NOT3_FAS11786	NOT3	67
27058765	NOT3_FAS11786	NOT3	121
27058766	NOT3_FAS11786	NOT3	115
27058767	NOT3_FAS11786	NOT3	173
27058768	NOT3_FAS11786	NOT3	77
27058769	NOT3_FAS11786	NOT3	51
27058770	NOT3_FAS11786	NOT3	134
27058771	NOT3_FAS11786	NOT3	83
27058772	NOT3_FAS11786	NOT3	169
27058773	NOT3_FAS11786	NOT3	215
27058774	NOT3_FAS11786	NOT3	255
27058775	NOT3_FAS11786	NOT3	255
27058776	NOT3_FAS11786	NOT3	158
27058777	NOT3_FAS11786	NOT3	120
27058778	NOT3_FAS11786	NOT3	175
27058779	NOT3_FAS11786	NOT3	64
27058780	NOT3_FAS11786	NOT3	179
27058781	NOT3_FAS11786	NOT3	129
27058782	NOT3_FAS11786	NOT3	61
27058783	NOT3_FAS11786	NOT3	122
27058784	NOT3_FAS11786	NOT3	60
27058785	NOT3_FAS11786	NOT3	61
27058786	NOT3_FAS11786	NOT3	117
27058787	NOT3_FAS11786	NOT3	237
27058788	NOT3_FAS11786	NOT3	124
27058789	NOT3_FAS11786	NOT3	108
27058790	NOT3_FAS11786	NOT3	86
27058791	NOT3_FAS11786	NOT3	139
27058792	NOT3_FAS11786	NOT3	168
27058793	NOT3_FAS11786	NOT3	242
27058794	NOT3_FAS11786	NOT3	40
27058795	NOT3_FAS11786	NOT3	132
27058796	NOT3_FAS11786	NOT3	22
27058797	NOT3_FAS11786	NOT3	58
27058798	NOT3_FAS11786	NOT3	77
27058799	NOT3_FAS11786	NOT3	123
27058800	NOT3_FAS11786	NOT3	114
27058801	NOT3_FAS11786	NOT3	243
27058802	NOT3_FAS11786	NOT3	69
27058803	NOT3_FAS11786	NOT3	84
27058804	NOT3_FAS11786	NOT3	55
27058805	NOT3_FAS11786	NOT3	46
27058806	NOT3_FAS11786	NOT3	39
27058807	NOT3_FAS11786	NOT3	64
27058808	NOT3_FAS11786	NOT3	213
27058809	NOT3_FAS11786	NOT3	152
27058810	NOT3_FAS11786	NOT3	90
27058811	NOT3_FAS11786	NOT3	179
27058812	NOT3_FAS11786	NOT3	145
27058813	NOT3_FAS11786	NOT3	70
27058814	NOT3_FAS11786	NOT3	129
27058815	NOT3_FAS11786	NOT3	82
27058816	NOT3_FAS11786	NOT3	121
27058817	NOT3_FAS11786	NOT3	82
27058818	NOT3_FAS11786	NOT3	92
27058819	NOT3_FAS11786	NOT3	43
27058820	NOT3_FAS11786	NOT3	92
27058821	NOT3_FAS11786	NOT3	44
27058822	NOT3_FAS11786	NOT3	118
27058823	NOT3_FAS11786	NOT3	124
27058824	NOT3_FAS11786	NOT3	197
27058825	NOT3_FAS11786	NOT3	68
27058826	NOT3_FAS11786	NOT3	178
27058827	NOT3_FAS11786	NOT3	70
27058828	NOT3_FAS11786	NOT3	135
27058829	NOT3_FAS11786	NOT3	87
27058830	NOT3_FAS11786	NOT3	148
27058831	NOT3_FAS11786	NOT3	168
27058832	NOT3_FAS11786	NOT3	125
27058833	NOT3_FAS11786	NOT3	68
27058834	NOT3_FAS11786	NOT3	137
27058835	NOT3_FAS11786	NOT3	160
27058836	NOT3_FAS11786	NOT3	100
27058837	NOT3_FAS11786	NOT3	162
27058838	NOT3_FAS11786	NOT3	62
27058839	NOT3_FAS11786	NOT3	108
27058840	NOT3_FAS11786	NOT3	166
27058841	NOT3_FAS11786	NOT3	173
27058842	NOT3_FAS11786	NOT3	106
27058843	NOT3_FAS11786	NOT3	94
27058844	NOT3_FAS11786	NOT3	125
27058845	NOT3_FAS11786	NOT3	43
27058846	NOT3_FAS11786	NOT3	124
27058847	NOT3_FAS11786	NOT3	114
27058848	NOT3_FAS11786	NOT3	37
27058849	NOT3_FAS11786	NOT3	102
27058850	NOT3_FAS11786	NOT3	151
27058851	NOT3_FAS11786	NOT3	177
27058852	NOT3_FAS11786	NOT3	97
27058853	NOT3_FAS11786	NOT3	156
27058854	NOT3_FAS11786	NOT3	121
27058855	NOT3_FAS11786	NOT3	115
27058856	NOT3_FAS11786	NOT3	66
27058857	NOT3_FAS11786	NOT3	46
27058858	NOT3_FAS11786	NOT3	198
27058859	NOT3_FAS11786	NOT3	127
27058860	NOT3_FAS11786	NOT3	67
27058861	NOT3_FAS11786	NOT3	138
27058862	NOT3_FAS11786	NOT3	109
27058863	NOT3_FAS11786	NOT3	198
27058864	NOT3_FAS11786	NOT3	127
27058865	NOT3_FAS11786	NOT3	67
27058866	NOT3_FAS11786	NOT3	138
27058867	NOT3_FAS11786	NOT3	132
27058868	NOT3_FAS11786	NOT3	237
27058869	NOT3_FAS11786	NOT3	129
27058870	NOT3_FAS11786	NOT3	61
27058871	NOT3_FAS11786	NOT3	86
27058872	NOT3_FAS11786	NOT3	139
27058873	NOT3_FAS11786	NOT3	123
27058874	NOT3_FAS11786	NOT3	242
27058875	NOT3_FAS11786	NOT3	22
27058876	NOT3_FAS11786	NOT3	120
27058877	NOT3_FAS11786	NOT3	122
27058878	NOT3_FAS11786	NOT3	40
27058879	NOT3_FAS11786	NOT3	158
27058880	NOT3_FAS11786	NOT3	84
27058881	NOT3_FAS11786	NOT3	39
27058882	NOT3_FAS11786	NOT3	179
27058883	NOT3_FAS11786	NOT3	145
27058884	NOT3_FAS11786	NOT3	82
27058885	NOT3_FAS11786	NOT3	121
27058886	NOT3_FAS11786	NOT3	44
27058887	NOT3_FAS11786	NOT3	118
27058888	NOT3_FAS11786	NOT3	124
27058889	NOT3_FAS11786	NOT3	197
27058890	NOT3_FAS11786	NOT3	68
27058891	NOT3_FAS11786	NOT3	178
27058892	NOT3_FAS11786	NOT3	87
27058893	NOT3_FAS11786	NOT3	108
27058894	NOT3_FAS11786	NOT3	166
27058895	NOT3_FAS11786	NOT3	162
27058896	NOT3_FAS11786	NOT3	106
27058897	NOT3_FAS11786	NOT3	70
27058898	NOT3_FAS11786	NOT3	94
27058899	NOT3_FAS11786	NOT3	64
27058900	NOT3_FAS11786	NOT3	173
27058901	NOT3_FAS11786	NOT3	43
27058902	NOT3_FAS11786	NOT3	124
27058903	NOT3_FAS11786	NOT3	114
27058904	NOT3_FAS11786	NOT3	37
27058905	NOT3_FAS11786	NOT3	102
27058906	NOT3_FAS11786	NOT3	151
27058907	NOT3_FAS11786	NOT3	148
27058908	NOT3_FAS11786	NOT3	177
27058909	NOT3_FAS11786	NOT3	97
27058910	NOT3_FAS11786	NOT3	156
27058911	NOT3_FAS11786	NOT3	121
27058912	NOT3_FAS11786	NOT3	115
27058913	NOT3_FAS11786	NOT3	66
27058914	NOT3_FAS11786	NOT3	46
27058915	NOT3_FAS11786	NOT3	198
27058916	NOT3_FAS11786	NOT3	127
27058917	NOT3_FAS11786	NOT3	67
27058918	NOT3_FAS11786	NOT3	138
27058919	NOT3_FAS11786	NOT3	109
27058920	NOT3_FAS11786	NOT3	173
27058921	NOT3_FAS11786	NOT3	259
27058922	NOT3_FAS11786	NOT3	168
27058923	NOT3_FAS11786	NOT3	162
27058924	NOT3_FAS11786	NOT3	173
27058925	NOT3_FAS11786	NOT3	94
27058926	NOT3_FAS11786	NOT3	62
27058927	NOT3_FAS11786	NOT3	64
27058928	NOT3_FAS11786	NOT3	106
27058929	NOT3_FAS11786	NOT3	70
27058930	NOT3_FAS11786	NOT3	125
27058931	NOT3_FAS11786	NOT3	148
27058932	NOT3_FAS11786	NOT3	108
27058933	NOT3_FAS11786	NOT3	100
27058934	NOT3_FAS11786	NOT3	43
27058935	NOT3_FAS11786	NOT3	124
27058936	NOT3_FAS11786	NOT3	114
27058937	NOT3_FAS11786	NOT3	37
27058938	NOT3_FAS11786	NOT3	102
27058939	NOT3_FAS11786	NOT3	151
27058940	NOT3_FAS11786	NOT3	177
27058941	NOT3_FAS11786	NOT3	97
27058942	NOT3_FAS11786	NOT3	156
27058943	NOT3_FAS11786	NOT3	121
27058944	NOT3_FAS11786	NOT3	115
27058945	NOT3_FAS11786	NOT3	66
27058946	NOT3_FAS11786	NOT3	46
27058947	NOT3_FAS11786	NOT3	198
27058948	NOT3_FAS11786	NOT3	127
27058949	NOT3_FAS11786	NOT3	67
27058950	NOT3_FAS11786	NOT3	138
27058951	NOT3_FAS11786	NOT3	109
27058952	NOT3_FAS11786	NOT3	132
27058953	NOT3_FAS11786	NOT3	77
27058954	NOT3_FAS11786	NOT3	237
27058955	NOT3_FAS11786	NOT3	129
27058956	NOT3_FAS11786	NOT3	60
27058957	NOT3_FAS11786	NOT3	175
27058958	NOT3_FAS11786	NOT3	61
27058959	NOT3_FAS11786	NOT3	124
27058960	NOT3_FAS11786	NOT3	108
27058961	NOT3_FAS11786	NOT3	86
27058962	NOT3_FAS11786	NOT3	139
27058963	NOT3_FAS11786	NOT3	61
27058964	NOT3_FAS11786	NOT3	168
27058965	NOT3_FAS11786	NOT3	123
27058966	NOT3_FAS11786	NOT3	242
27058967	NOT3_FAS11786	NOT3	179
27058968	NOT3_FAS11786	NOT3	22
27058969	NOT3_FAS11786	NOT3	58
27058970	NOT3_FAS11786	NOT3	120
27058971	NOT3_FAS11786	NOT3	122
27058972	NOT3_FAS11786	NOT3	117
27058973	NOT3_FAS11786	NOT3	40
27058974	NOT3_FAS11786	NOT3	158
27058975	NOT3_FAS11786	NOT3	114
27058976	NOT3_FAS11786	NOT3	64
27058977	NOT3_FAS11786	NOT3	243
27058978	NOT3_FAS11786	NOT3	69
27058979	NOT3_FAS11786	NOT3	84
27058980	NOT3_FAS11786	NOT3	55
27058981	NOT3_FAS11786	NOT3	39
27058982	NOT3_FAS11786	NOT3	64
27058983	NOT3_FAS11786	NOT3	213
27058984	NOT3_FAS11786	NOT3	179
27058985	NOT3_FAS11786	NOT3	145
27058986	NOT3_FAS11786	NOT3	70
27058987	NOT3_FAS11786	NOT3	129
27058988	NOT3_FAS11786	NOT3	82
27058989	NOT3_FAS11786	NOT3	121
27058990	NOT3_FAS11786	NOT3	82
27058991	NOT3_FAS11786	NOT3	92
27058992	NOT3_FAS11786	NOT3	43
27058993	NOT3_FAS11786	NOT3	92
27058994	NOT3_FAS11786	NOT3	44
27058995	NOT3_FAS11786	NOT3	118
27058996	NOT3_FAS11786	NOT3	124
27058997	NOT3_FAS11786	NOT3	197
27058998	NOT3_FAS11786	NOT3	68
27058999	NOT3_FAS11786	NOT3	70
27059000	NOT3_FAS11786	NOT3	135
27059001	NOT3_FAS11786	NOT3	87
27059002	NOT3_FAS11786	NOT3	148
27059003	NOT3_FAS11786	NOT3	168
27059004	NOT3_FAS11786	NOT3	125
27059005	NOT3_FAS11786	NOT3	68
27059006	NOT3_FAS11786	NOT3	137
27059007	NOT3_FAS11786	NOT3	160
27059008	NOT3_FAS11786	NOT3	100
27059009	NOT3_FAS11786	NOT3	162
27059010	NOT3_FAS11786	NOT3	62
27059011	NOT3_FAS11786	NOT3	108
27059012	NOT3_FAS11786	NOT3	166
27059013	NOT3_FAS11786	NOT3	173
27059014	NOT3_FAS11786	NOT3	94
27059015	NOT3_FAS11786	NOT3	106
27059016	NOT3_FAS11786	NOT3	43
27059017	NOT3_FAS11786	NOT3	124
27059018	NOT3_FAS11786	NOT3	114
27059019	NOT3_FAS11786	NOT3	37
27059020	NOT3_FAS11786	NOT3	102
27059021	NOT3_FAS11786	NOT3	151
27059022	NOT3_FAS11786	NOT3	177
27059023	NOT3_FAS11786	NOT3	97
27059024	NOT3_FAS11786	NOT3	156
27059025	NOT3_FAS11786	NOT3	121
27059026	NOT3_FAS11786	NOT3	115
27059027	NOT3_FAS11786	NOT3	66
27059028	NOT3_FAS11786	NOT3	46
27059029	NOT3_FAS11786	NOT3	198
27059030	NOT3_FAS11786	NOT3	127
27059031	NOT3_FAS11786	NOT3	67
27059032	NOT3_FAS11786	NOT3	109
27059033	NOT3_FAS11786	NOT3	173
27059034	NOT3_FAS11786	NOT3	152
27059035	NOT3_FAS11786	NOT3	118
27059036	NOT3_FAS11786	NOT3	68
27059037	NOT3_FAS11786	NOT3	108
27059038	NOT3_FAS11786	NOT3	61
27059039	NOT3_FAS11786	NOT3	86
27059040	NOT3_FAS11786	NOT3	68
27059041	NOT3_FAS11786	NOT3	166
27059042	NOT3_FAS11786	NOT3	39
27059043	NOT3_FAS11786	NOT3	162
27059044	NOT3_FAS11786	NOT3	106
27059045	NOT3_FAS11786	NOT3	100
27059046	NOT3_FAS11786	NOT3	197
27059047	NOT3_FAS11786	NOT3	70
27059048	NOT3_FAS11786	NOT3	129
27059049	NOT3_FAS11786	NOT3	168
27059050	NOT3_FAS11786	NOT3	62
27059051	NOT3_FAS11786	NOT3	94
27059052	NOT3_FAS11786	NOT3	137
27059053	NOT3_FAS11786	NOT3	125
27059054	NOT3_FAS11786	NOT3	70
27059055	NOT3_FAS11786	NOT3	125
27059056	NOT3_FAS11786	NOT3	43
27059057	NOT3_FAS11786	NOT3	124
27059058	NOT3_FAS11786	NOT3	114
27059059	NOT3_FAS11786	NOT3	37
27059060	NOT3_FAS11786	NOT3	102
27059061	NOT3_FAS11786	NOT3	151
27059062	NOT3_FAS11786	NOT3	177
27059063	NOT3_FAS11786	NOT3	97
27059064	NOT3_FAS11786	NOT3	156
27059065	NOT3_FAS11786	NOT3	121
27059066	NOT3_FAS11786	NOT3	115
27059067	NOT3_FAS11786	NOT3	66
27059068	NOT3_FAS11786	NOT3	46
27059069	NOT3_FAS11786	NOT3	198
27059070	NOT3_FAS11786	NOT3	127
27059071	NOT3_FAS11786	NOT3	67
27059072	NOT3_FAS11786	NOT3	77
27059073	NOT3_FAS11786	NOT3	61
27059074	NOT3_FAS11786	NOT3	129
27059075	NOT3_FAS11786	NOT3	106
27059076	NOT3_FAS11786	NOT3	168
27059077	NOT3_FAS11786	NOT3	64
27059078	NOT3_FAS11786	NOT3	125
27059079	NOT3_FAS11786	NOT3	70
27059080	NOT3_FAS11786	NOT3	94
27059081	NOT3_FAS11786	NOT3	64
27059082	NOT3_FAS11786	NOT3	125
27059083	NOT3_FAS11786	NOT3	84
27059084	NOT3_FAS11786	NOT3	129
27059085	NOT3_FAS11786	NOT3	137
27059086	NOT3_FAS11786	NOT3	125
27059087	NOT3_FAS11786	NOT3	84
27059088	NOT3_FAS11786	NOT3	129
27059089	NOT3_FAS11786	NOT3	259
27059090	NOT3_FAS11786	NOT3	84
27059091	NOT3_FAS11786	NOT3	129
27059092	NOT3_FAS11786	NOT3	148
27059093	NOT3_FAS11786	NOT3	126
27059094	NOT3_FAS11786	NOT3	147
27059095	NOT3_FAS11786	NOT3	174
27059096	NOT3_FAS11786	NOT3	117
27059097	NOT3_FAS11786	NOT3	204
27059098	NOT3_FAS11786	NOT3	71
27059099	NOT3_FAS11786	NOT3	86
27059100	NOT3_FAS11786	NOT3	209
27059101	NOT3_FAS11786	NOT3	95
27059102	NOT3_FAS11786	NOT3	111
27059103	NOT3_FAS11786	NOT3	91
27059104	NOT3_FAS11786	NOT3	61
27059105	NOT3_FAS11786	NOT3	131
27059106	NOT3_FAS11786	NOT3	155
27059107	NOT3_FAS11786	NOT3	108
27059108	NOT3_FAS11786	NOT3	91
27059109	NOT3_FAS11786	NOT3	88
27059110	NOT3_FAS11786	NOT3	176
27059111	NOT3_FAS11786	NOT3	138
27059112	NOT3_FAS11786	NOT3	143
27059113	NOT3_FAS11786	NOT3	261
27059114	NOT3_FAS11786	NOT3	144
27059115	NOT3_FAS11786	NOT3	13
27059116	NOT3_FAS11786	NOT3	72
27059117	NOT3_FAS11786	NOT3	140
27059118	NOT3_FAS11786	NOT3	161
27059119	NOT3_FAS11786	NOT3	67
27059120	NOT3_FAS11786	NOT3	101
27059121	NOT3_FAS11786	NOT3	196
27059122	NOT3_FAS11786	NOT3	145
27059123	NOT3_FAS11786	NOT3	220
27059124	NOT3_FAS11786	NOT3	173
27059125	NOT3_FAS11786	NOT3	65
27059126	NOT3_FAS11786	NOT3	106
27059127	NOT3_FAS11786	NOT3	148
27059128	NOT3_FAS11786	NOT3	89
27059129	NOT3_FAS11786	NOT3	116
27059130	NOT3_FAS11786	NOT3	147
27059131	NOT3_FAS11786	NOT3	91
27059132	NOT3_FAS11786	NOT3	121
27059133	NOT3_FAS11786	NOT3	174
27059134	NOT3_FAS11786	NOT3	57
27059135	NOT3_FAS11786	NOT3	105
27059136	NOT3_FAS11786	NOT3	117
27059137	NOT3_FAS11786	NOT3	204
27059138	NOT3_FAS11786	NOT3	142
27059139	NOT3_FAS11786	NOT3	101
27059140	NOT3_FAS11786	NOT3	119
27059141	NOT3_FAS11786	NOT3	148
27059142	NOT3_FAS11786	NOT3	115
27059143	NOT3_FAS11786	NOT3	71
27059144	NOT3_FAS11786	NOT3	84
27059145	NOT3_FAS11786	NOT3	143
27059146	NOT3_FAS11786	NOT3	209
27059147	NOT3_FAS11786	NOT3	126
27059148	NOT3_FAS11786	NOT3	111
27059149	NOT3_FAS11786	NOT3	103
27059150	NOT3_FAS11786	NOT3	149
27059151	NOT3_FAS11786	NOT3	86
27059152	NOT3_FAS11786	NOT3	61
27059153	NOT3_FAS11786	NOT3	91
27059154	NOT3_FAS11786	NOT3	88
27059155	NOT3_FAS11786	NOT3	132
27059156	NOT3_FAS11786	NOT3	155
27059157	NOT3_FAS11786	NOT3	12
27059158	NOT3_FAS11786	NOT3	131
27059159	NOT3_FAS11786	NOT3	108
27059160	NOT3_FAS11786	NOT3	95
27059161	NOT3_FAS11786	NOT3	176
27059162	NOT3_FAS11786	NOT3	138
27059163	NOT3_FAS11786	NOT3	143
27059164	NOT3_FAS11786	NOT3	261
27059165	NOT3_FAS11786	NOT3	144
27059166	NOT3_FAS11786	NOT3	13
27059167	NOT3_FAS11786	NOT3	72
27059168	NOT3_FAS11786	NOT3	140
27059169	NOT3_FAS11786	NOT3	161
27059170	NOT3_FAS11786	NOT3	67
27059171	NOT3_FAS11786	NOT3	101
27059172	NOT3_FAS11786	NOT3	196
27059173	NOT3_FAS11786	NOT3	145
27059174	NOT3_FAS11786	NOT3	220
27059175	NOT3_FAS11786	NOT3	173
27059176	NOT3_FAS11786	NOT3	65
27059177	NOT3_FAS11786	NOT3	106
27059178	NOT3_FAS11786	NOT3	111
27059179	NOT3_FAS11786	NOT3	115
27059180	NOT3_FAS11786	NOT3	105
27059181	NOT3_FAS11786	NOT3	142
27059182	NOT3_FAS11786	NOT3	149
27059183	NOT3_FAS11786	NOT3	57
27059184	NOT3_FAS11786	NOT3	143
27059185	NOT3_FAS11786	NOT3	121
27059186	NOT3_FAS11786	NOT3	117
27059187	NOT3_FAS11786	NOT3	119
27059188	NOT3_FAS11786	NOT3	143
27059189	NOT3_FAS11786	NOT3	148
27059190	NOT3_FAS11786	NOT3	84
27059191	NOT3_FAS11786	NOT3	116
27059192	NOT3_FAS11786	NOT3	71
27059193	NOT3_FAS11786	NOT3	174
27059194	NOT3_FAS11786	NOT3	209
27059195	NOT3_FAS11786	NOT3	103
27059196	NOT3_FAS11786	NOT3	89
27059197	NOT3_FAS11786	NOT3	86
27059198	NOT3_FAS11786	NOT3	148
27059199	NOT3_FAS11786	NOT3	147
27059200	NOT3_FAS11786	NOT3	91
27059201	NOT3_FAS11786	NOT3	101
27059202	NOT3_FAS11786	NOT3	126
27059203	NOT3_FAS11786	NOT3	95
27059204	NOT3_FAS11786	NOT3	204
27059205	NOT3_FAS11786	NOT3	61
27059206	NOT3_FAS11786	NOT3	88
27059207	NOT3_FAS11786	NOT3	91
27059208	NOT3_FAS11786	NOT3	132
27059209	NOT3_FAS11786	NOT3	155
27059210	NOT3_FAS11786	NOT3	12
27059211	NOT3_FAS11786	NOT3	131
27059212	NOT3_FAS11786	NOT3	108
27059213	NOT3_FAS11786	NOT3	176
27059214	NOT3_FAS11786	NOT3	138
27059215	NOT3_FAS11786	NOT3	143
27059216	NOT3_FAS11786	NOT3	261
27059217	NOT3_FAS11786	NOT3	144
27059218	NOT3_FAS11786	NOT3	13
27059219	NOT3_FAS11786	NOT3	72
27059220	NOT3_FAS11786	NOT3	140
27059221	NOT3_FAS11786	NOT3	161
27059222	NOT3_FAS11786	NOT3	67
27059223	NOT3_FAS11786	NOT3	101
27059224	NOT3_FAS11786	NOT3	145
27059225	NOT3_FAS11786	NOT3	196
27059226	NOT3_FAS11786	NOT3	220
27059227	NOT3_FAS11786	NOT3	173
27059228	NOT3_FAS11786	NOT3	65
27059229	NOT3_FAS11786	NOT3	106
27059230	NOT3_FAS11786	NOT3	111
27059231	NOT3_FAS11786	NOT3	115
27059232	NOT3_FAS11786	NOT3	105
27059233	NOT3_FAS11786	NOT3	142
27059234	NOT3_FAS11786	NOT3	149
27059235	NOT3_FAS11786	NOT3	57
27059236	NOT3_FAS11786	NOT3	143
27059237	NOT3_FAS11786	NOT3	121
27059238	NOT3_FAS11786	NOT3	117
27059239	NOT3_FAS11786	NOT3	119
27059240	NOT3_FAS11786	NOT3	143
27059241	NOT3_FAS11786	NOT3	148
27059242	NOT3_FAS11786	NOT3	84
27059243	NOT3_FAS11786	NOT3	116
27059244	NOT3_FAS11786	NOT3	71
27059245	NOT3_FAS11786	NOT3	174
27059246	NOT3_FAS11786	NOT3	209
27059247	NOT3_FAS11786	NOT3	103
27059248	NOT3_FAS11786	NOT3	89
27059249	NOT3_FAS11786	NOT3	86
27059250	NOT3_FAS11786	NOT3	148
27059251	NOT3_FAS11786	NOT3	147
27059252	NOT3_FAS11786	NOT3	91
27059253	NOT3_FAS11786	NOT3	101
27059254	NOT3_FAS11786	NOT3	126
27059255	NOT3_FAS11786	NOT3	204
27059256	NOT3_FAS11786	NOT3	61
27059257	NOT3_FAS11786	NOT3	88
27059258	NOT3_FAS11786	NOT3	91
27059259	NOT3_FAS11786	NOT3	132
27059260	NOT3_FAS11786	NOT3	155
27059261	NOT3_FAS11786	NOT3	12
27059262	NOT3_FAS11786	NOT3	131
27059263	NOT3_FAS11786	NOT3	108
27059264	NOT3_FAS11786	NOT3	176
27059265	NOT3_FAS11786	NOT3	138
27059266	NOT3_FAS11786	NOT3	143
27059267	NOT3_FAS11786	NOT3	261
27059268	NOT3_FAS11786	NOT3	144
27059269	NOT3_FAS11786	NOT3	13
27059270	NOT3_FAS11786	NOT3	72
27059271	NOT3_FAS11786	NOT3	140
27059272	NOT3_FAS11786	NOT3	161
27059273	NOT3_FAS11786	NOT3	67
27059274	NOT3_FAS11786	NOT3	101
27059275	NOT3_FAS11786	NOT3	196
27059276	NOT3_FAS11786	NOT3	145
27059277	NOT3_FAS11786	NOT3	220
27059278	NOT3_FAS11786	NOT3	173
27059279	NOT3_FAS11786	NOT3	65
27059280	NOT3_FAS11786	NOT3	106
27059281	NOT3_FAS11786	NOT3	149
27059282	NOT3_FAS11786	NOT3	121
27059283	NOT3_FAS11786	NOT3	174
27059284	NOT3_FAS11786	NOT3	111
27059285	NOT3_FAS11786	NOT3	119
27059286	NOT3_FAS11786	NOT3	148
27059287	NOT3_FAS11786	NOT3	71
27059288	NOT3_FAS11786	NOT3	103
27059289	NOT3_FAS11786	NOT3	84
27059290	NOT3_FAS11786	NOT3	209
27059291	NOT3_FAS11786	NOT3	89
27059292	NOT3_FAS11786	NOT3	116
27059293	NOT3_FAS11786	NOT3	143
27059294	NOT3_FAS11786	NOT3	105
27059295	NOT3_FAS11786	NOT3	142
27059296	NOT3_FAS11786	NOT3	117
27059297	NOT3_FAS11786	NOT3	143
27059298	NOT3_FAS11786	NOT3	57
27059299	NOT3_FAS11786	NOT3	115
27059300	NOT3_FAS11786	NOT3	86
27059301	NOT3_FAS11786	NOT3	148
27059302	NOT3_FAS11786	NOT3	147
27059303	NOT3_FAS11786	NOT3	91
27059304	NOT3_FAS11786	NOT3	101
27059305	NOT3_FAS11786	NOT3	126
27059306	NOT3_FAS11786	NOT3	204
27059307	NOT3_FAS11786	NOT3	61
27059308	NOT3_FAS11786	NOT3	88
27059309	NOT3_FAS11786	NOT3	91
27059310	NOT3_FAS11786	NOT3	132
27059311	NOT3_FAS11786	NOT3	155
27059312	NOT3_FAS11786	NOT3	12
27059313	NOT3_FAS11786	NOT3	131
27059314	NOT3_FAS11786	NOT3	108
27059315	NOT3_FAS11786	NOT3	176
27059316	NOT3_FAS11786	NOT3	138
27059317	NOT3_FAS11786	NOT3	143
27059318	NOT3_FAS11786	NOT3	261
27059319	NOT3_FAS11786	NOT3	144
27059320	NOT3_FAS11786	NOT3	13
27059321	NOT3_FAS11786	NOT3	72
27059322	NOT3_FAS11786	NOT3	140
27059323	NOT3_FAS11786	NOT3	161
27059324	NOT3_FAS11786	NOT3	67
27059325	NOT3_FAS11786	NOT3	101
27059326	NOT3_FAS11786	NOT3	196
27059327	NOT3_FAS11786	NOT3	145
27059328	NOT3_FAS11786	NOT3	220
27059329	NOT3_FAS11786	NOT3	173
27059330	NOT3_FAS11786	NOT3	65
27059331	NOT3_FAS11786	NOT3	106
27059332	NOT3_FAS11786	NOT3	12
27059333	NOT3_FAS11786	NOT3	56
27059334	NOT3_FAS11786	NOT3	66
27059335	NOT3_FAS11786	NOT3	32
27059336	NOT3_FAS11786	NOT3	92
27059337	NOT3_FAS11786	NOT3	39
27059338	NOT3_FAS11786	NOT3	125
27059339	NOT3_FAS11786	NOT3	142
27059340	NOT3_FAS11786	NOT3	32
27059341	NOT3_FAS11786	NOT3	66
27059342	NOT3_FAS11786	NOT3	136
27059343	NOT3_FAS11786	NOT3	50
27059344	NOT3_FAS11786	NOT3	142
27059345	NOT3_FAS11786	NOT3	150
27059346	NOT3_FAS11786	NOT3	125
27059347	NOT3_FAS11786	NOT3	39
27059348	NOT3_FAS11786	NOT3	92
27059349	NOT3_FAS11786	NOT3	22
27059350	NOT3_FAS11786	NOT3	70
27059351	NOT3_FAS11786	NOT3	73
27059352	NOT3_FAS11786	NOT3	122
27059353	NOT3_FAS11786	NOT3	80
27059354	NOT3_FAS11786	NOT3	142
27059355	NOT3_FAS11786	NOT3	56
27059356	NOT3_FAS11786	NOT3	129
27059357	NOT3_FAS11786	NOT3	86
27059358	NOT3_FAS11786	NOT3	82
27059359	NOT3_FAS11786	NOT3	129
27059360	NOT3_FAS11786	NOT3	142
27059361	NOT3_FAS11786	NOT3	57
27059362	NOT3_FAS11786	NOT3	114
27059363	NOT3_FAS11786	NOT3	130
27059364	NOT3_FAS11786	NOT3	151
27059365	NOT3_FAS11786	NOT3	86
27059366	NOT3_FAS11786	NOT3	122
27059367	NOT3_FAS11786	NOT3	122
27059368	NOT3_FAS11786	NOT3	58
27059369	NOT3_FAS11786	NOT3	112
27059370	NOT3_FAS11786	NOT3	100
27059371	NOT3_FAS11786	NOT3	128
27059372	NOT3_FAS11786	NOT3	117
27059373	NOT3_FAS11786	NOT3	80
27059374	NOT3_FAS11786	NOT3	145
27059375	NOT3_FAS11786	NOT3	70
27059376	NOT3_FAS11786	NOT3	99
27059377	NOT3_FAS11786	NOT3	73
27059378	NOT3_FAS11786	NOT3	22
27059379	NOT3_FAS11786	NOT3	50
27059380	NOT3_FAS11786	NOT3	125
27059381	NOT3_FAS11786	NOT3	39
27059382	NOT3_FAS11786	NOT3	32
27059383	NOT3_FAS11786	NOT3	92
27059384	NOT3_FAS11786	NOT3	150
27059385	NOT3_FAS11786	NOT3	66
27059386	NOT3_FAS11786	NOT3	142
27059387	NOT3_FAS11786	NOT3	56
27059388	NOT3_FAS11786	NOT3	129
27059389	NOT3_FAS11786	NOT3	86
27059390	NOT3_FAS11786	NOT3	82
27059391	NOT3_FAS11786	NOT3	57
27059392	NOT3_FAS11786	NOT3	114
27059393	NOT3_FAS11786	NOT3	130
27059394	NOT3_FAS11786	NOT3	151
27059395	NOT3_FAS11786	NOT3	86
27059396	NOT3_FAS11786	NOT3	122
27059397	NOT3_FAS11786	NOT3	122
27059398	NOT3_FAS11786	NOT3	58
27059399	NOT3_FAS11786	NOT3	112
27059400	NOT3_FAS11786	NOT3	100
27059401	NOT3_FAS11786	NOT3	128
27059402	NOT3_FAS11786	NOT3	117
27059403	NOT3_FAS11786	NOT3	80
27059404	NOT3_FAS11786	NOT3	70
27059405	NOT3_FAS11786	NOT3	99
27059406	NOT3_FAS11786	NOT3	22
27059407	NOT3_FAS11786	NOT3	125
27059408	NOT3_FAS11786	NOT3	32
27059409	NOT3_FAS11786	NOT3	120
27059410	NOT3_FAS11786	NOT3	142
27059411	NOT3_FAS11786	NOT3	56
27059412	NOT3_FAS11786	NOT3	150
27059413	NOT3_FAS11786	NOT3	82
27059414	NOT3_FAS11786	NOT3	57
27059415	NOT3_FAS11786	NOT3	114
27059416	NOT3_FAS11786	NOT3	130
27059417	NOT3_FAS11786	NOT3	151
27059418	NOT3_FAS11786	NOT3	86
27059419	NOT3_FAS11786	NOT3	122
27059420	NOT3_FAS11786	NOT3	122
27059421	NOT3_FAS11786	NOT3	58
27059422	NOT3_FAS11786	NOT3	112
27059423	NOT3_FAS11786	NOT3	100
27059424	NOT3_FAS11786	NOT3	128
27059425	NOT3_FAS11786	NOT3	117
27059426	NOT3_FAS11786	NOT3	80
27059427	NOT3_FAS11786	NOT3	70
27059428	NOT3_FAS11786	NOT3	99
27059429	NOT3_FAS11786	NOT3	22
27059430	NOT3_FAS11786	NOT3	142
27059431	NOT3_FAS11786	NOT3	125
27059432	NOT3_FAS11786	NOT3	32
27059433	NOT3_FAS11786	NOT3	120
27059434	NOT3_FAS11786	NOT3	129
27059435	NOT3_FAS11786	NOT3	142
27059436	NOT3_FAS11786	NOT3	56
27059437	NOT3_FAS11786	NOT3	150
27059438	NOT3_FAS11786	NOT3	82
27059439	NOT3_FAS11786	NOT3	50
27059440	NOT3_FAS11786	NOT3	129
27059441	NOT3_FAS11786	NOT3	122
27059442	NOT3_FAS11786	NOT3	56
27059443	NOT3_FAS11786	NOT3	73
27059444	NOT3_FAS11786	NOT3	86
27059445	NOT3_FAS11786	NOT3	82
27059446	NOT3_FAS11786	NOT3	165
27059447	NOT3_FAS11786	NOT3	260
27059448	NOT3_FAS11786	NOT3	156
27059449	NOT3_FAS11786	NOT3	118
27059450	NOT3_FAS11786	NOT3	247
27059451	NOT3_FAS11786	NOT3	146
27059452	NOT3_FAS11786	NOT3	72
27059453	NOT3_FAS11786	NOT3	73
27059454	NOT3_FAS11786	NOT3	115
27059455	NOT3_FAS11786	NOT3	163
27059456	NOT3_FAS11786	NOT3	287
27059457	NOT3_FAS11786	NOT3	102
27059458	NOT3_FAS11786	NOT3	110
27059459	NOT3_FAS11786	NOT3	76
27059460	NOT3_FAS11786	NOT3	76
27059461	NOT3_FAS11786	NOT3	229
27059462	NOT3_FAS11786	NOT3	222
27059463	NOT3_FAS11786	NOT3	214
27059464	NOT3_FAS11786	NOT3	322
27059465	NOT3_FAS11786	NOT3	134
27059466	NOT3_FAS11786	NOT3	97
27059467	NOT3_FAS11786	NOT3	120
27059468	NOT3_FAS11786	NOT3	189
27059469	NOT3_FAS11786	NOT3	123
27059470	NOT3_FAS11786	NOT3	156
27059471	NOT3_FAS11786	NOT3	152
27059472	NOT3_FAS11786	NOT3	165
27059473	NOT3_FAS11786	NOT3	260
27059474	NOT3_FAS11786	NOT3	118
27059475	NOT3_FAS11786	NOT3	247
27059476	NOT3_FAS11786	NOT3	146
27059477	NOT3_FAS11786	NOT3	72
27059478	NOT3_FAS11786	NOT3	73
27059479	NOT3_FAS11786	NOT3	115
27059480	NOT3_FAS11786	NOT3	163
27059481	NOT3_FAS11786	NOT3	287
27059482	NOT3_FAS11786	NOT3	102
27059483	NOT3_FAS11786	NOT3	110
27059484	NOT3_FAS11786	NOT3	76
27059485	NOT3_FAS11786	NOT3	76
27059486	NOT3_FAS11786	NOT3	229
27059487	NOT3_FAS11786	NOT3	222
27059488	NOT3_FAS11786	NOT3	214
27059489	NOT3_FAS11786	NOT3	322
27059490	NOT3_FAS11786	NOT3	134
27059491	NOT3_FAS11786	NOT3	97
27059492	NOT3_FAS11786	NOT3	120
27059493	NOT3_FAS11786	NOT3	189
27059494	NOT3_FAS11786	NOT3	123
27059495	NOT3_FAS11786	NOT3	91
27059496	NOT3_FAS11786	NOT3	134
27059497	NOT3_FAS11786	NOT3	150
27059498	NOT3_FAS11786	NOT3	91
27059499	NOT3_FAS11786	NOT3	134
27059500	NOT3_FAS11786	NOT3	150
27059501	NOT3_FAS11786	NOT3	102
27059502	NOT3_FAS11786	NOT3	175
27059503	NOT3_FAS11786	NOT3	152
27059504	NOT3_FAS11786	NOT3	115
27059505	NOT3_FAS11786	NOT3	179
27059506	NOT3_FAS11786	NOT3	115
27059507	NOT3_FAS11786	NOT3	150
27059508	NOT3_FAS11786	NOT3	115
27059509	NOT3_FAS11786	NOT3	151
27059510	NOT3_FAS11786	NOT3	22
27059511	NOT3_FAS11786	NOT3	142
27059512	NOT3_FAS11786	NOT3	151
27059513	NOT3_FAS11786	NOT3	22
27059514	NOT3_FAS11786	NOT3	142
27059515	NOT3_FAS11786	NOT3	22
27059516	NOT3_FAS11786	NOT3	142
27059517	NOT3_FAS11786	NOT3	115
27059518	NOT3_FAS11786	NOT3	22
27059519	NOT3_FAS11786	NOT3	67
27059520	NOT3_FAS11786	NOT3	34
27059521	NOT3_FAS11786	NOT3	117
27059522	NOT3_FAS11786	NOT3	208
27059523	NOT3_FAS11786	NOT3	90
27059524	NOT3_FAS11786	NOT3	53
27059525	NOT3_FAS11786	NOT3	136
27059526	NOT3_FAS11786	NOT3	140
27059527	NOT3_FAS11786	NOT3	49
27059528	NOT3_FAS11786	NOT3	131
27059529	NOT3_FAS11786	NOT3	150
27059530	NOT3_FAS11786	NOT3	190
27059531	NOT3_FAS11786	NOT3	96
27059532	NOT3_FAS11786	NOT3	66
27059533	NOT3_FAS11786	NOT3	136
27059534	NOT3_FAS11786	NOT3	144
27059535	NOT3_FAS11786	NOT3	306
27059536	NOT3_FAS11786	NOT3	104
27059537	NOT3_FAS11786	NOT3	84
27059538	NOT3_FAS11786	NOT3	26
27059539	NOT3_FAS11786	NOT3	72
27059540	NOT3_FAS11786	NOT3	110
27059541	NOT3_FAS11786	NOT3	136
27059542	NOT3_FAS11786	NOT3	58
27059543	NOT3_FAS11786	NOT3	96
27059544	NOT3_FAS11786	NOT3	122
27059545	NOT3_FAS11786	NOT3	138
27059546	NOT3_FAS11786	NOT3	99
27059547	NOT3_FAS11786	NOT3	100
27059548	NOT3_FAS11786	NOT3	130
27059549	NOT3_FAS11786	NOT3	108
27059550	NOT3_FAS11786	NOT3	38
27059551	NOT3_FAS11786	NOT3	45
27059552	NOT3_FAS11786	NOT3	155
27059553	NOT3_FAS11786	NOT3	123
27059554	NOT3_FAS11786	NOT3	76
27059555	NOT3_FAS11786	NOT3	60
27059556	NOT3_FAS11786	NOT3	110
27059557	NOT3_FAS11786	NOT3	87
27059558	NOT3_FAS11786	NOT3	85
27059559	NOT3_FAS11786	NOT3	10
27059560	NOT3_FAS11786	NOT3	119
27059561	NOT3_FAS11786	NOT3	70
27059562	NOT3_FAS11786	NOT3	88
27059563	NOT3_FAS11786	NOT3	120
27059564	NOT3_FAS11786	NOT3	70
27059565	NOT3_FAS11786	NOT3	141
27059566	NOT3_FAS11786	NOT3	76
27059567	NOT3_FAS11786	NOT3	183
27059568	NOT3_FAS11786	NOT3	120
27059569	NOT3_FAS11786	NOT3	130
27059570	NOT3_FAS11786	NOT3	48
27059571	NOT3_FAS11786	NOT3	58
27059572	NOT3_FAS11786	NOT3	68
27059573	NOT3_FAS11786	NOT3	101
27059574	NOT3_FAS11786	NOT3	163
27059575	NOT3_FAS11786	NOT3	66
27059576	NOT3_FAS11786	NOT3	130
27059577	NOT3_FAS11786	NOT3	76
27059578	NOT3_FAS11786	NOT3	54
27059579	NOT3_FAS11786	NOT3	149
27059580	NOT3_FAS11786	NOT3	210
27059581	NOT3_FAS11786	NOT3	111
27059582	NOT3_FAS11786	NOT3	67
27059583	NOT3_FAS11786	NOT3	64
27059584	NOT3_FAS11786	NOT3	80
27059585	NOT3_FAS11786	NOT3	137
27059586	NOT3_FAS11786	NOT3	144
27059587	NOT3_FAS11786	NOT3	71
27059588	NOT3_FAS11786	NOT3	40
27059589	NOT3_FAS11786	NOT3	119
27059590	NOT3_FAS11786	NOT3	247
27059591	NOT3_FAS11786	NOT3	204
27059592	NOT3_FAS11786	NOT3	84
27059593	NOT3_FAS11786	NOT3	22
27059594	NOT3_FAS11786	NOT3	128
27059595	NOT3_FAS11786	NOT3	137
27059596	NOT3_FAS11786	NOT3	55
27059597	NOT3_FAS11786	NOT3	46
27059598	NOT3_FAS11786	NOT3	101
27059599	NOT3_FAS11786	NOT3	79
27059600	NOT3_FAS11786	NOT3	53
27059601	NOT3_FAS11786	NOT3	29
27059602	NOT3_FAS11786	NOT3	81
27059603	NOT3_FAS11786	NOT3	11
27059604	NOT3_FAS11786	NOT3	80
27059605	NOT3_FAS11786	NOT3	68
27059606	NOT3_FAS11786	NOT3	115
27059607	NOT3_FAS11786	NOT3	42
27059608	NOT3_FAS11786	NOT3	75
27059609	NOT3_FAS11786	NOT3	95
27059610	NOT3_FAS11786	NOT3	136
27059611	NOT3_FAS11786	NOT3	147
27059612	NOT3_FAS11786	NOT3	216
27059613	NOT3_FAS11786	NOT3	113
27059614	NOT3_FAS11786	NOT3	8
27059615	NOT3_FAS11786	NOT3	85
27059616	NOT3_FAS11786	NOT3	67
27059617	NOT3_FAS11786	NOT3	111
27059618	NOT3_FAS11786	NOT3	58
27059619	NOT3_FAS11786	NOT3	165
27059620	NOT3_FAS11786	NOT3	89
27059621	NOT3_FAS11786	NOT3	79
27059622	NOT3_FAS11786	NOT3	20
27059623	NOT3_FAS11786	NOT3	79
27059624	NOT3_FAS11786	NOT3	111
27059625	NOT3_FAS11786	NOT3	68
27059626	NOT3_FAS11786	NOT3	27
27059627	NOT3_FAS11786	NOT3	73
27059628	NOT3_FAS11786	NOT3	306
27059629	NOT3_FAS11786	NOT3	53
27059630	NOT3_FAS11786	NOT3	140
27059631	NOT3_FAS11786	NOT3	119
27059632	NOT3_FAS11786	NOT3	80
27059633	NOT3_FAS11786	NOT3	144
27059634	NOT3_FAS11786	NOT3	163
27059635	NOT3_FAS11786	NOT3	100
27059636	NOT3_FAS11786	NOT3	80
27059637	NOT3_FAS11786	NOT3	84
27059638	NOT3_FAS11786	NOT3	90
27059639	NOT3_FAS11786	NOT3	131
27059640	NOT3_FAS11786	NOT3	42
27059641	NOT3_FAS11786	NOT3	208
27059642	NOT3_FAS11786	NOT3	11
27059643	NOT3_FAS11786	NOT3	54
27059644	NOT3_FAS11786	NOT3	144
27059645	NOT3_FAS11786	NOT3	10
27059646	NOT3_FAS11786	NOT3	34
27059647	NOT3_FAS11786	NOT3	306
27059648	NOT3_FAS11786	NOT3	130
27059649	NOT3_FAS11786	NOT3	71
27059650	NOT3_FAS11786	NOT3	76
27059651	NOT3_FAS11786	NOT3	96
27059652	NOT3_FAS11786	NOT3	38
27059653	NOT3_FAS11786	NOT3	10
27059654	NOT3_FAS11786	NOT3	88
27059655	NOT3_FAS11786	NOT3	58
27059656	NOT3_FAS11786	NOT3	45
27059657	NOT3_FAS11786	NOT3	68
27059658	NOT3_FAS11786	NOT3	66
27059659	NOT3_FAS11786	NOT3	122
27059660	NOT3_FAS11786	NOT3	76
27059661	NOT3_FAS11786	NOT3	68
27059662	NOT3_FAS11786	NOT3	40
27059663	NOT3_FAS11786	NOT3	115
27059664	NOT3_FAS11786	NOT3	60
27059665	NOT3_FAS11786	NOT3	137
27059666	NOT3_FAS11786	NOT3	70
27059667	NOT3_FAS11786	NOT3	111
27059668	NOT3_FAS11786	NOT3	130
27059669	NOT3_FAS11786	NOT3	99
27059670	NOT3_FAS11786	NOT3	110
27059671	NOT3_FAS11786	NOT3	46
27059672	NOT3_FAS11786	NOT3	66
27059673	NOT3_FAS11786	NOT3	137
27059674	NOT3_FAS11786	NOT3	247
27059675	NOT3_FAS11786	NOT3	117
27059676	NOT3_FAS11786	NOT3	49
27059677	NOT3_FAS11786	NOT3	136
27059678	NOT3_FAS11786	NOT3	110
27059679	NOT3_FAS11786	NOT3	84
27059680	NOT3_FAS11786	NOT3	48
27059681	NOT3_FAS11786	NOT3	120
27059682	NOT3_FAS11786	NOT3	104
27059683	NOT3_FAS11786	NOT3	138
27059684	NOT3_FAS11786	NOT3	67
27059685	NOT3_FAS11786	NOT3	72
27059686	NOT3_FAS11786	NOT3	210
27059687	NOT3_FAS11786	NOT3	55
27059688	NOT3_FAS11786	NOT3	150
27059689	NOT3_FAS11786	NOT3	96
27059690	NOT3_FAS11786	NOT3	87
27059691	NOT3_FAS11786	NOT3	136
27059692	NOT3_FAS11786	NOT3	26
27059693	NOT3_FAS11786	NOT3	136
27059694	NOT3_FAS11786	NOT3	130
27059695	NOT3_FAS11786	NOT3	123
27059696	NOT3_FAS11786	NOT3	190
27059697	NOT3_FAS11786	NOT3	58
27059698	NOT3_FAS11786	NOT3	108
27059699	NOT3_FAS11786	NOT3	155
27059700	NOT3_FAS11786	NOT3	67
27059701	NOT3_FAS11786	NOT3	85
27059702	NOT3_FAS11786	NOT3	70
27059703	NOT3_FAS11786	NOT3	141
27059704	NOT3_FAS11786	NOT3	183
27059705	NOT3_FAS11786	NOT3	120
27059706	NOT3_FAS11786	NOT3	101
27059707	NOT3_FAS11786	NOT3	76
27059708	NOT3_FAS11786	NOT3	149
27059709	NOT3_FAS11786	NOT3	64
27059710	NOT3_FAS11786	NOT3	119
27059711	NOT3_FAS11786	NOT3	204
27059712	NOT3_FAS11786	NOT3	22
27059713	NOT3_FAS11786	NOT3	128
27059714	NOT3_FAS11786	NOT3	101
27059715	NOT3_FAS11786	NOT3	79
27059716	NOT3_FAS11786	NOT3	53
27059717	NOT3_FAS11786	NOT3	29
27059718	NOT3_FAS11786	NOT3	81
27059719	NOT3_FAS11786	NOT3	75
27059720	NOT3_FAS11786	NOT3	95
27059721	NOT3_FAS11786	NOT3	136
27059722	NOT3_FAS11786	NOT3	147
27059723	NOT3_FAS11786	NOT3	216
27059724	NOT3_FAS11786	NOT3	113
27059725	NOT3_FAS11786	NOT3	8
27059726	NOT3_FAS11786	NOT3	85
27059727	NOT3_FAS11786	NOT3	67
27059728	NOT3_FAS11786	NOT3	111
27059729	NOT3_FAS11786	NOT3	58
27059730	NOT3_FAS11786	NOT3	165
27059731	NOT3_FAS11786	NOT3	89
27059732	NOT3_FAS11786	NOT3	79
27059733	NOT3_FAS11786	NOT3	20
27059734	NOT3_FAS11786	NOT3	79
27059735	NOT3_FAS11786	NOT3	111
27059736	NOT3_FAS11786	NOT3	68
27059737	NOT3_FAS11786	NOT3	27
27059738	NOT3_FAS11786	NOT3	73
27059739	NOT3_FAS11786	NOT3	306
27059740	NOT3_FAS11786	NOT3	140
27059741	NOT3_FAS11786	NOT3	100
27059742	NOT3_FAS11786	NOT3	80
27059743	NOT3_FAS11786	NOT3	90
27059744	NOT3_FAS11786	NOT3	131
27059745	NOT3_FAS11786	NOT3	42
27059746	NOT3_FAS11786	NOT3	208
27059747	NOT3_FAS11786	NOT3	11
27059748	NOT3_FAS11786	NOT3	119
27059749	NOT3_FAS11786	NOT3	130
27059750	NOT3_FAS11786	NOT3	80
27059751	NOT3_FAS11786	NOT3	10
27059752	NOT3_FAS11786	NOT3	58
27059753	NOT3_FAS11786	NOT3	68
27059754	NOT3_FAS11786	NOT3	122
27059755	NOT3_FAS11786	NOT3	60
27059756	NOT3_FAS11786	NOT3	70
27059757	NOT3_FAS11786	NOT3	110
27059758	NOT3_FAS11786	NOT3	66
27059759	NOT3_FAS11786	NOT3	247
27059760	NOT3_FAS11786	NOT3	117
27059761	NOT3_FAS11786	NOT3	84
27059762	NOT3_FAS11786	NOT3	210
27059763	NOT3_FAS11786	NOT3	64
27059764	NOT3_FAS11786	NOT3	70
27059765	NOT3_FAS11786	NOT3	76
27059766	NOT3_FAS11786	NOT3	85
27059767	NOT3_FAS11786	NOT3	150
27059768	NOT3_FAS11786	NOT3	96
27059769	NOT3_FAS11786	NOT3	123
27059770	NOT3_FAS11786	NOT3	22
27059771	NOT3_FAS11786	NOT3	128
27059772	NOT3_FAS11786	NOT3	79
27059773	NOT3_FAS11786	NOT3	81
27059774	NOT3_FAS11786	NOT3	130
27059775	NOT3_FAS11786	NOT3	147
27059776	NOT3_FAS11786	NOT3	85
27059777	NOT3_FAS11786	NOT3	58
27059778	NOT3_FAS11786	NOT3	79
27059779	NOT3_FAS11786	NOT3	68
27059780	NOT3_FAS11786	NOT3	34
27059781	NOT3_FAS11786	NOT3	10
27059782	NOT3_FAS11786	NOT3	208
27059783	NOT3_FAS11786	NOT3	90
27059784	NOT3_FAS11786	NOT3	53
27059785	NOT3_FAS11786	NOT3	10
27059786	NOT3_FAS11786	NOT3	140
27059787	NOT3_FAS11786	NOT3	119
27059788	NOT3_FAS11786	NOT3	131
27059789	NOT3_FAS11786	NOT3	11
27059790	NOT3_FAS11786	NOT3	76
27059791	NOT3_FAS11786	NOT3	80
27059792	NOT3_FAS11786	NOT3	130
27059793	NOT3_FAS11786	NOT3	58
27059794	NOT3_FAS11786	NOT3	144
27059795	NOT3_FAS11786	NOT3	306
27059796	NOT3_FAS11786	NOT3	163
27059797	NOT3_FAS11786	NOT3	96
27059798	NOT3_FAS11786	NOT3	54
27059799	NOT3_FAS11786	NOT3	100
27059800	NOT3_FAS11786	NOT3	80
27059801	NOT3_FAS11786	NOT3	38
27059802	NOT3_FAS11786	NOT3	45
27059803	NOT3_FAS11786	NOT3	144
27059804	NOT3_FAS11786	NOT3	71
27059805	NOT3_FAS11786	NOT3	42
27059806	NOT3_FAS11786	NOT3	68
27059807	NOT3_FAS11786	NOT3	84
27059808	NOT3_FAS11786	NOT3	66
27059809	NOT3_FAS11786	NOT3	122
27059810	NOT3_FAS11786	NOT3	76
27059811	NOT3_FAS11786	NOT3	68
27059812	NOT3_FAS11786	NOT3	40
27059813	NOT3_FAS11786	NOT3	115
27059814	NOT3_FAS11786	NOT3	60
27059815	NOT3_FAS11786	NOT3	285
27059816	NOT3_FAS11786	NOT3	137
27059817	NOT3_FAS11786	NOT3	70
27059818	NOT3_FAS11786	NOT3	111
27059819	NOT3_FAS11786	NOT3	130
27059820	NOT3_FAS11786	NOT3	99
27059821	NOT3_FAS11786	NOT3	110
27059822	NOT3_FAS11786	NOT3	46
27059823	NOT3_FAS11786	NOT3	66
27059824	NOT3_FAS11786	NOT3	137
27059825	NOT3_FAS11786	NOT3	247
27059826	NOT3_FAS11786	NOT3	117
27059827	NOT3_FAS11786	NOT3	49
27059828	NOT3_FAS11786	NOT3	136
27059829	NOT3_FAS11786	NOT3	110
27059830	NOT3_FAS11786	NOT3	84
27059831	NOT3_FAS11786	NOT3	48
27059832	NOT3_FAS11786	NOT3	120
27059833	NOT3_FAS11786	NOT3	104
27059834	NOT3_FAS11786	NOT3	138
27059835	NOT3_FAS11786	NOT3	67
27059836	NOT3_FAS11786	NOT3	72
27059837	NOT3_FAS11786	NOT3	210
27059838	NOT3_FAS11786	NOT3	150
27059839	NOT3_FAS11786	NOT3	96
27059840	NOT3_FAS11786	NOT3	87
27059841	NOT3_FAS11786	NOT3	136
27059842	NOT3_FAS11786	NOT3	26
27059843	NOT3_FAS11786	NOT3	136
27059844	NOT3_FAS11786	NOT3	130
27059845	NOT3_FAS11786	NOT3	123
27059846	NOT3_FAS11786	NOT3	190
27059847	NOT3_FAS11786	NOT3	58
27059848	NOT3_FAS11786	NOT3	240
27059849	NOT3_FAS11786	NOT3	257
27059850	NOT3_FAS11786	NOT3	108
27059851	NOT3_FAS11786	NOT3	67
27059852	NOT3_FAS11786	NOT3	85
27059853	NOT3_FAS11786	NOT3	109
27059854	NOT3_FAS11786	NOT3	70
27059855	NOT3_FAS11786	NOT3	141
27059856	NOT3_FAS11786	NOT3	120
27059857	NOT3_FAS11786	NOT3	101
27059858	NOT3_FAS11786	NOT3	76
27059859	NOT3_FAS11786	NOT3	149
27059860	NOT3_FAS11786	NOT3	64
27059861	NOT3_FAS11786	NOT3	119
27059862	NOT3_FAS11786	NOT3	204
27059863	NOT3_FAS11786	NOT3	22
27059864	NOT3_FAS11786	NOT3	128
27059865	NOT3_FAS11786	NOT3	101
27059866	NOT3_FAS11786	NOT3	79
27059867	NOT3_FAS11786	NOT3	29
27059868	NOT3_FAS11786	NOT3	81
27059869	NOT3_FAS11786	NOT3	75
27059870	NOT3_FAS11786	NOT3	95
27059871	NOT3_FAS11786	NOT3	136
27059872	NOT3_FAS11786	NOT3	113
27059873	NOT3_FAS11786	NOT3	8
27059874	NOT3_FAS11786	NOT3	85
27059875	NOT3_FAS11786	NOT3	111
27059876	NOT3_FAS11786	NOT3	58
27059877	NOT3_FAS11786	NOT3	89
27059878	NOT3_FAS11786	NOT3	79
27059879	NOT3_FAS11786	NOT3	79
27059880	NOT3_FAS11786	NOT3	111
27059881	NOT3_FAS11786	NOT3	68
27059882	NOT3_FAS11786	NOT3	192
27059883	NOT3_FAS11786	NOT3	306
27059884	NOT3_FAS11786	NOT3	208
27059885	NOT3_FAS11786	NOT3	53
27059886	NOT3_FAS11786	NOT3	10
27059887	NOT3_FAS11786	NOT3	140
27059888	NOT3_FAS11786	NOT3	119
27059889	NOT3_FAS11786	NOT3	131
27059890	NOT3_FAS11786	NOT3	76
27059891	NOT3_FAS11786	NOT3	130
27059892	NOT3_FAS11786	NOT3	66
27059893	NOT3_FAS11786	NOT3	58
27059894	NOT3_FAS11786	NOT3	68
27059895	NOT3_FAS11786	NOT3	137
27059896	NOT3_FAS11786	NOT3	163
27059897	NOT3_FAS11786	NOT3	54
27059898	NOT3_FAS11786	NOT3	122
27059899	NOT3_FAS11786	NOT3	100
27059900	NOT3_FAS11786	NOT3	80
27059901	NOT3_FAS11786	NOT3	45
27059902	NOT3_FAS11786	NOT3	144
27059903	NOT3_FAS11786	NOT3	40
27059904	NOT3_FAS11786	NOT3	68
27059905	NOT3_FAS11786	NOT3	76
27059906	NOT3_FAS11786	NOT3	115
27059907	NOT3_FAS11786	NOT3	60
27059908	NOT3_FAS11786	NOT3	42
27059909	NOT3_FAS11786	NOT3	34
27059910	NOT3_FAS11786	NOT3	88
27059911	NOT3_FAS11786	NOT3	144
27059912	NOT3_FAS11786	NOT3	10
27059913	NOT3_FAS11786	NOT3	90
27059914	NOT3_FAS11786	NOT3	70
27059915	NOT3_FAS11786	NOT3	306
27059916	NOT3_FAS11786	NOT3	111
27059917	NOT3_FAS11786	NOT3	71
27059918	NOT3_FAS11786	NOT3	130
27059919	NOT3_FAS11786	NOT3	99
27059920	NOT3_FAS11786	NOT3	110
27059921	NOT3_FAS11786	NOT3	11
27059922	NOT3_FAS11786	NOT3	84
27059923	NOT3_FAS11786	NOT3	46
27059924	NOT3_FAS11786	NOT3	80
27059925	NOT3_FAS11786	NOT3	66
27059926	NOT3_FAS11786	NOT3	137
27059927	NOT3_FAS11786	NOT3	247
27059928	NOT3_FAS11786	NOT3	117
27059929	NOT3_FAS11786	NOT3	49
27059930	NOT3_FAS11786	NOT3	136
27059931	NOT3_FAS11786	NOT3	110
27059932	NOT3_FAS11786	NOT3	96
27059933	NOT3_FAS11786	NOT3	38
27059934	NOT3_FAS11786	NOT3	84
27059935	NOT3_FAS11786	NOT3	48
27059936	NOT3_FAS11786	NOT3	120
27059937	NOT3_FAS11786	NOT3	104
27059938	NOT3_FAS11786	NOT3	138
27059939	NOT3_FAS11786	NOT3	67
27059940	NOT3_FAS11786	NOT3	72
27059941	NOT3_FAS11786	NOT3	210
27059942	NOT3_FAS11786	NOT3	55
27059943	NOT3_FAS11786	NOT3	150
27059944	NOT3_FAS11786	NOT3	96
27059945	NOT3_FAS11786	NOT3	87
27059946	NOT3_FAS11786	NOT3	136
27059947	NOT3_FAS11786	NOT3	26
27059948	NOT3_FAS11786	NOT3	136
27059949	NOT3_FAS11786	NOT3	130
27059950	NOT3_FAS11786	NOT3	123
27059951	NOT3_FAS11786	NOT3	190
27059952	NOT3_FAS11786	NOT3	58
27059953	NOT3_FAS11786	NOT3	108
27059954	NOT3_FAS11786	NOT3	155
27059955	NOT3_FAS11786	NOT3	67
27059956	NOT3_FAS11786	NOT3	85
27059957	NOT3_FAS11786	NOT3	70
27059958	NOT3_FAS11786	NOT3	141
27059959	NOT3_FAS11786	NOT3	183
27059960	NOT3_FAS11786	NOT3	120
27059961	NOT3_FAS11786	NOT3	101
27059962	NOT3_FAS11786	NOT3	76
27059963	NOT3_FAS11786	NOT3	149
27059964	NOT3_FAS11786	NOT3	64
27059965	NOT3_FAS11786	NOT3	119
27059966	NOT3_FAS11786	NOT3	204
27059967	NOT3_FAS11786	NOT3	22
27059968	NOT3_FAS11786	NOT3	128
27059969	NOT3_FAS11786	NOT3	101
27059970	NOT3_FAS11786	NOT3	79
27059971	NOT3_FAS11786	NOT3	53
27059972	NOT3_FAS11786	NOT3	29
27059973	NOT3_FAS11786	NOT3	81
27059974	NOT3_FAS11786	NOT3	75
27059975	NOT3_FAS11786	NOT3	95
27059976	NOT3_FAS11786	NOT3	136
27059977	NOT3_FAS11786	NOT3	147
27059978	NOT3_FAS11786	NOT3	216
27059979	NOT3_FAS11786	NOT3	113
27059980	NOT3_FAS11786	NOT3	8
27059981	NOT3_FAS11786	NOT3	85
27059982	NOT3_FAS11786	NOT3	67
27059983	NOT3_FAS11786	NOT3	111
27059984	NOT3_FAS11786	NOT3	58
27059985	NOT3_FAS11786	NOT3	89
27059986	NOT3_FAS11786	NOT3	79
27059987	NOT3_FAS11786	NOT3	20
27059988	NOT3_FAS11786	NOT3	79
27059989	NOT3_FAS11786	NOT3	111
27059990	NOT3_FAS11786	NOT3	73
27059991	NOT3_FAS11786	NOT3	192
27059992	NOT3_FAS11786	NOT3	306
27059993	NOT3_FAS11786	NOT3	240
27059994	NOT3_FAS11786	NOT3	257
27059995	NOT3_FAS11786	NOT3	287
27059996	NOT3_FAS11786	NOT3	109
27059997	NOT3_FAS11786	NOT3	155
27059998	NOT3_FAS11786	NOT3	34
27059999	NOT3_FAS11786	NOT3	117
27060000	NOT3_FAS11786	NOT3	10
27060001	NOT3_FAS11786	NOT3	208
27060002	NOT3_FAS11786	NOT3	90
27060003	NOT3_FAS11786	NOT3	53
27060004	NOT3_FAS11786	NOT3	136
27060005	NOT3_FAS11786	NOT3	140
27060006	NOT3_FAS11786	NOT3	49
27060007	NOT3_FAS11786	NOT3	131
27060008	NOT3_FAS11786	NOT3	150
27060009	NOT3_FAS11786	NOT3	190
27060010	NOT3_FAS11786	NOT3	96
27060011	NOT3_FAS11786	NOT3	66
27060012	NOT3_FAS11786	NOT3	136
27060013	NOT3_FAS11786	NOT3	144
27060014	NOT3_FAS11786	NOT3	306
27060015	NOT3_FAS11786	NOT3	104
27060016	NOT3_FAS11786	NOT3	84
27060017	NOT3_FAS11786	NOT3	26
27060018	NOT3_FAS11786	NOT3	72
27060019	NOT3_FAS11786	NOT3	137
27060020	NOT3_FAS11786	NOT3	110
27060021	NOT3_FAS11786	NOT3	136
27060022	NOT3_FAS11786	NOT3	58
27060023	NOT3_FAS11786	NOT3	96
27060024	NOT3_FAS11786	NOT3	122
27060025	NOT3_FAS11786	NOT3	138
27060026	NOT3_FAS11786	NOT3	55
27060027	NOT3_FAS11786	NOT3	99
27060028	NOT3_FAS11786	NOT3	100
27060029	NOT3_FAS11786	NOT3	46
27060030	NOT3_FAS11786	NOT3	130
27060031	NOT3_FAS11786	NOT3	108
27060032	NOT3_FAS11786	NOT3	38
27060033	NOT3_FAS11786	NOT3	45
27060034	NOT3_FAS11786	NOT3	123
27060035	NOT3_FAS11786	NOT3	76
27060036	NOT3_FAS11786	NOT3	60
27060037	NOT3_FAS11786	NOT3	110
27060038	NOT3_FAS11786	NOT3	87
27060039	NOT3_FAS11786	NOT3	67
27060040	NOT3_FAS11786	NOT3	85
27060041	NOT3_FAS11786	NOT3	10
27060042	NOT3_FAS11786	NOT3	119
27060043	NOT3_FAS11786	NOT3	70
27060044	NOT3_FAS11786	NOT3	88
27060045	NOT3_FAS11786	NOT3	120
27060046	NOT3_FAS11786	NOT3	70
27060047	NOT3_FAS11786	NOT3	141
27060048	NOT3_FAS11786	NOT3	76
27060049	NOT3_FAS11786	NOT3	183
27060050	NOT3_FAS11786	NOT3	120
27060051	NOT3_FAS11786	NOT3	130
27060052	NOT3_FAS11786	NOT3	48
27060053	NOT3_FAS11786	NOT3	58
27060054	NOT3_FAS11786	NOT3	68
27060055	NOT3_FAS11786	NOT3	101
27060056	NOT3_FAS11786	NOT3	163
27060057	NOT3_FAS11786	NOT3	66
27060058	NOT3_FAS11786	NOT3	130
27060059	NOT3_FAS11786	NOT3	76
27060060	NOT3_FAS11786	NOT3	54
27060061	NOT3_FAS11786	NOT3	149
27060062	NOT3_FAS11786	NOT3	210
27060063	NOT3_FAS11786	NOT3	111
27060064	NOT3_FAS11786	NOT3	67
27060065	NOT3_FAS11786	NOT3	64
27060066	NOT3_FAS11786	NOT3	80
27060067	NOT3_FAS11786	NOT3	137
27060068	NOT3_FAS11786	NOT3	144
27060069	NOT3_FAS11786	NOT3	71
27060070	NOT3_FAS11786	NOT3	40
27060071	NOT3_FAS11786	NOT3	119
27060072	NOT3_FAS11786	NOT3	247
27060073	NOT3_FAS11786	NOT3	204
27060074	NOT3_FAS11786	NOT3	84
27060075	NOT3_FAS11786	NOT3	22
27060076	NOT3_FAS11786	NOT3	128
27060077	NOT3_FAS11786	NOT3	101
27060078	NOT3_FAS11786	NOT3	79
27060079	NOT3_FAS11786	NOT3	29
27060080	NOT3_FAS11786	NOT3	81
27060081	NOT3_FAS11786	NOT3	11
27060082	NOT3_FAS11786	NOT3	80
27060083	NOT3_FAS11786	NOT3	68
27060084	NOT3_FAS11786	NOT3	115
27060085	NOT3_FAS11786	NOT3	42
27060086	NOT3_FAS11786	NOT3	75
27060087	NOT3_FAS11786	NOT3	95
27060088	NOT3_FAS11786	NOT3	136
27060089	NOT3_FAS11786	NOT3	147
27060090	NOT3_FAS11786	NOT3	216
27060091	NOT3_FAS11786	NOT3	113
27060092	NOT3_FAS11786	NOT3	8
27060093	NOT3_FAS11786	NOT3	85
27060094	NOT3_FAS11786	NOT3	67
27060095	NOT3_FAS11786	NOT3	111
27060096	NOT3_FAS11786	NOT3	58
27060097	NOT3_FAS11786	NOT3	165
27060098	NOT3_FAS11786	NOT3	89
27060099	NOT3_FAS11786	NOT3	79
27060100	NOT3_FAS11786	NOT3	20
27060101	NOT3_FAS11786	NOT3	111
27060102	NOT3_FAS11786	NOT3	68
27060103	NOT3_FAS11786	NOT3	73
27060104	NOT3_FAS11786	NOT3	147
27060105	NOT3_FAS11786	NOT3	50
27060106	NOT3_FAS11786	NOT3	89
27060107	NOT3_FAS11786	NOT3	79
27060108	NOT3_FAS11786	NOT3	68
27060109	NOT3_FAS11786	NOT3	27
27060110	NOT3_FAS11786	NOT3	73
27060111	NOT3_FAS11786	NOT3	285
27060112	NOT3_FAS11786	NOT3	257
27060113	NOT3_FAS11786	NOT3	306
27060114	NOT3_FAS11786	NOT3	223
27060115	NOT3_FAS11786	NOT3	42
27060116	NOT3_FAS11786	NOT3	147
27060117	NOT3_FAS11786	NOT3	105
27060118	NOT3_FAS11786	NOT3	96
27060119	NOT3_FAS11786	NOT3	223
27060120	NOT3_FAS11786	NOT3	42
27060121	NOT3_FAS11786	NOT3	96
27060122	NOT3_FAS11786	NOT3	223
27060123	NOT3_FAS11786	NOT3	42
27060124	NOT3_FAS11786	NOT3	104
27060125	NOT3_FAS11786	NOT3	100
27060126	NOT3_FAS11786	NOT3	201
27060127	NOT3_FAS11786	NOT3	129
27060128	NOT3_FAS11786	NOT3	244
27060129	NOT3_FAS11786	NOT3	164
27060130	NOT3_FAS11786	NOT3	179
27060131	NOT3_FAS11786	NOT3	136
27060132	NOT3_FAS11786	NOT3	152
27060133	NOT3_FAS11786	NOT3	147
27060134	NOT3_FAS11786	NOT3	161
27060135	NOT3_FAS11786	NOT3	161
27060136	NOT3_FAS11786	NOT3	127
27060137	NOT3_FAS11786	NOT3	172
27060138	NOT3_FAS11786	NOT3	147
27060139	NOT3_FAS11786	NOT3	50
27060140	NOT3_FAS11786	NOT3	236
27060141	NOT3_FAS11786	NOT3	192
27060142	NOT3_FAS11786	NOT3	125
27060143	NOT3_FAS11786	NOT3	212
27060144	NOT3_FAS11786	NOT3	268
27060145	NOT3_FAS11786	NOT3	43
27060146	NOT3_FAS11786	NOT3	94
27060147	NOT3_FAS11786	NOT3	136
27060148	NOT3_FAS11786	NOT3	147
27060149	NOT3_FAS11786	NOT3	105
27060150	NOT3_FAS11786	NOT3	96
27060151	NOT3_FAS11786	NOT3	147
27060152	NOT3_FAS11786	NOT3	105
27060153	NOT3_FAS11786	NOT3	96
27060154	NOT3_FAS11786	NOT3	62
27060155	NOT3_FAS11786	NOT3	88
27060156	NOT3_FAS11786	NOT3	110
27060157	NOT3_FAS11786	NOT3	133
27060158	NOT3_FAS11786	NOT3	26
27060159	NOT3_FAS11786	NOT3	123
27060160	NOT3_FAS11786	NOT3	326
27060161	NOT3_FAS11786	NOT3	76
27060162	NOT3_FAS11786	NOT3	35
27060163	NOT3_FAS11786	NOT3	161
27060164	NOT3_FAS11786	NOT3	81
27060165	NOT3_FAS11786	NOT3	57
27060166	NOT3_FAS11786	NOT3	58
27060167	NOT3_FAS11786	NOT3	69
27060168	NOT3_FAS11786	NOT3	58
27060169	NOT3_FAS11786	NOT3	262
27060170	NOT3_FAS11786	NOT3	62
27060171	NOT3_FAS11786	NOT3	35
27060172	NOT3_FAS11786	NOT3	76
27060173	NOT3_FAS11786	NOT3	123
27060174	NOT3_FAS11786	NOT3	326
27060175	NOT3_FAS11786	NOT3	161
27060176	NOT3_FAS11786	NOT3	81
27060177	NOT3_FAS11786	NOT3	82
27060178	NOT3_FAS11786	NOT3	69
27060179	NOT3_FAS11786	NOT3	58
27060180	NOT3_FAS11786	NOT3	57
27060181	NOT3_FAS11786	NOT3	58
27060182	NOT3_FAS11786	NOT3	262
27060183	NOT3_FAS11786	NOT3	62
27060184	NOT3_FAS11786	NOT3	123
27060185	NOT3_FAS11786	NOT3	76
27060186	NOT3_FAS11786	NOT3	35
27060187	NOT3_FAS11786	NOT3	326
27060188	NOT3_FAS11786	NOT3	161
27060189	NOT3_FAS11786	NOT3	81
27060190	NOT3_FAS11786	NOT3	62
27060191	NOT3_FAS11786	NOT3	104
27060192	NOT3_FAS11786	NOT3	66
27060193	NOT3_FAS11786	NOT3	110
27060194	NOT3_FAS11786	NOT3	108
27060195	NOT3_FAS11786	NOT3	140
27060196	NOT3_FAS11786	NOT3	165
27060197	NOT3_FAS11786	NOT3	182
27060198	NOT3_FAS11786	NOT3	72
27060199	NOT3_FAS11786	NOT3	135
27060200	NOT3_FAS11786	NOT3	89
27060201	NOT3_FAS11786	NOT3	67
27060202	NOT3_FAS11786	NOT3	68
27060203	NOT3_FAS11786	NOT3	76
27060204	NOT3_FAS11786	NOT3	58
27060205	NOT3_FAS11786	NOT3	75
27060206	NOT3_FAS11786	NOT3	72
27060207	NOT3_FAS11786	NOT3	102
27060208	NOT3_FAS11786	NOT3	127
27060209	NOT3_FAS11786	NOT3	150
27060210	NOT3_FAS11786	NOT3	43
27060211	NOT3_FAS11786	NOT3	73
27060212	NOT3_FAS11786	NOT3	125
27060213	NOT3_FAS11786	NOT3	51
27060214	NOT3_FAS11786	NOT3	175
27060215	NOT3_FAS11786	NOT3	17
27060216	NOT3_FAS11786	NOT3	60
27060217	NOT3_FAS11786	NOT3	100
27060218	NOT3_FAS11786	NOT3	71
27060219	NOT3_FAS11786	NOT3	40
27060220	NOT3_FAS11786	NOT3	134
27060221	NOT3_FAS11786	NOT3	153
27060222	NOT3_FAS11786	NOT3	15
27060223	NOT3_FAS11786	NOT3	75
27060224	NOT3_FAS11786	NOT3	168
27060225	NOT3_FAS11786	NOT3	215
27060226	NOT3_FAS11786	NOT3	88
27060227	NOT3_FAS11786	NOT3	260
27060228	NOT3_FAS11786	NOT3	101
27060229	NOT3_FAS11786	NOT3	23
27060230	NOT3_FAS11786	NOT3	23
27060231	NOT3_FAS11786	NOT3	186
27060232	NOT3_FAS11786	NOT3	182
27060233	NOT3_FAS11786	NOT3	62
27060234	NOT3_FAS11786	NOT3	75
27060235	NOT3_FAS11786	NOT3	42
27060236	NOT3_FAS11786	NOT3	168
27060237	NOT3_FAS11786	NOT3	42
27060238	NOT3_FAS11786	NOT3	160
27060239	NOT3_FAS11786	NOT3	75
27060240	NOT3_FAS11786	NOT3	215
27060241	NOT3_FAS11786	NOT3	91
27060242	NOT3_FAS11786	NOT3	88
27060243	NOT3_FAS11786	NOT3	260
27060244	NOT3_FAS11786	NOT3	101
27060245	NOT3_FAS11786	NOT3	117
27060246	NOT3_FAS11786	NOT3	66
27060247	NOT3_FAS11786	NOT3	121
27060248	NOT3_FAS11786	NOT3	42
27060249	NOT3_FAS11786	NOT3	139
27060250	NOT3_FAS11786	NOT3	129
27060251	NOT3_FAS11786	NOT3	23
27060252	NOT3_FAS11786	NOT3	104
27060253	NOT3_FAS11786	NOT3	29
27060254	NOT3_FAS11786	NOT3	165
27060255	NOT3_FAS11786	NOT3	110
27060256	NOT3_FAS11786	NOT3	89
27060257	NOT3_FAS11786	NOT3	81
27060258	NOT3_FAS11786	NOT3	214
27060259	NOT3_FAS11786	NOT3	140
27060260	NOT3_FAS11786	NOT3	50
27060261	NOT3_FAS11786	NOT3	139
27060262	NOT3_FAS11786	NOT3	67
27060263	NOT3_FAS11786	NOT3	201
27060264	NOT3_FAS11786	NOT3	108
27060265	NOT3_FAS11786	NOT3	72
27060266	NOT3_FAS11786	NOT3	165
27060267	NOT3_FAS11786	NOT3	163
27060268	NOT3_FAS11786	NOT3	99
27060269	NOT3_FAS11786	NOT3	182
27060270	NOT3_FAS11786	NOT3	149
27060271	NOT3_FAS11786	NOT3	65
27060272	NOT3_FAS11786	NOT3	50
27060273	NOT3_FAS11786	NOT3	68
27060274	NOT3_FAS11786	NOT3	135
27060275	NOT3_FAS11786	NOT3	168
27060276	NOT3_FAS11786	NOT3	76
27060277	NOT3_FAS11786	NOT3	39
27060278	NOT3_FAS11786	NOT3	160
27060279	NOT3_FAS11786	NOT3	58
27060280	NOT3_FAS11786	NOT3	107
27060281	NOT3_FAS11786	NOT3	36
27060282	NOT3_FAS11786	NOT3	89
27060283	NOT3_FAS11786	NOT3	135
27060284	NOT3_FAS11786	NOT3	118
27060285	NOT3_FAS11786	NOT3	107
27060286	NOT3_FAS11786	NOT3	97
27060287	NOT3_FAS11786	NOT3	75
27060288	NOT3_FAS11786	NOT3	72
27060289	NOT3_FAS11786	NOT3	237
27060290	NOT3_FAS11786	NOT3	129
27060291	NOT3_FAS11786	NOT3	45
27060292	NOT3_FAS11786	NOT3	111
27060293	NOT3_FAS11786	NOT3	102
27060294	NOT3_FAS11786	NOT3	145
27060295	NOT3_FAS11786	NOT3	127
27060296	NOT3_FAS11786	NOT3	126
27060297	NOT3_FAS11786	NOT3	63
27060298	NOT3_FAS11786	NOT3	110
27060299	NOT3_FAS11786	NOT3	82
27060300	NOT3_FAS11786	NOT3	126
27060301	NOT3_FAS11786	NOT3	150
27060302	NOT3_FAS11786	NOT3	43
27060303	NOT3_FAS11786	NOT3	73
27060304	NOT3_FAS11786	NOT3	36
27060305	NOT3_FAS11786	NOT3	125
27060306	NOT3_FAS11786	NOT3	112
27060307	NOT3_FAS11786	NOT3	51
27060308	NOT3_FAS11786	NOT3	84
27060309	NOT3_FAS11786	NOT3	175
27060310	NOT3_FAS11786	NOT3	17
27060311	NOT3_FAS11786	NOT3	229
27060312	NOT3_FAS11786	NOT3	57
27060313	NOT3_FAS11786	NOT3	60
27060314	NOT3_FAS11786	NOT3	100
27060315	NOT3_FAS11786	NOT3	71
27060316	NOT3_FAS11786	NOT3	40
27060317	NOT3_FAS11786	NOT3	134
27060318	NOT3_FAS11786	NOT3	165
27060319	NOT3_FAS11786	NOT3	127
27060320	NOT3_FAS11786	NOT3	137
27060321	NOT3_FAS11786	NOT3	153
27060322	NOT3_FAS11786	NOT3	15
27060323	NOT3_FAS11786	NOT3	227
27060324	NOT3_FAS11786	NOT3	129
27060325	NOT3_FAS11786	NOT3	36
27060326	NOT3_FAS11786	NOT3	169
27060327	NOT3_FAS11786	NOT3	75
27060328	NOT3_FAS11786	NOT3	74
27060329	NOT3_FAS11786	NOT3	56
27060330	NOT3_FAS11786	NOT3	86
27060331	NOT3_FAS11786	NOT3	174
27060332	NOT3_FAS11786	NOT3	53
27060333	NOT3_FAS11786	NOT3	156
27060334	NOT3_FAS11786	NOT3	42
27060335	NOT3_FAS11786	NOT3	127
27060336	NOT3_FAS11786	NOT3	91
27060337	NOT3_FAS11786	NOT3	62
27060338	NOT3_FAS11786	NOT3	158
27060339	NOT3_FAS11786	NOT3	160
27060340	NOT3_FAS11786	NOT3	75
27060341	NOT3_FAS11786	NOT3	215
27060342	NOT3_FAS11786	NOT3	91
27060343	NOT3_FAS11786	NOT3	88
27060344	NOT3_FAS11786	NOT3	260
27060345	NOT3_FAS11786	NOT3	101
27060346	NOT3_FAS11786	NOT3	117
27060347	NOT3_FAS11786	NOT3	88
27060348	NOT3_FAS11786	NOT3	72
27060349	NOT3_FAS11786	NOT3	194
27060350	NOT3_FAS11786	NOT3	101
27060351	NOT3_FAS11786	NOT3	143
27060352	NOT3_FAS11786	NOT3	23
27060353	NOT3_FAS11786	NOT3	72
27060354	NOT3_FAS11786	NOT3	66
27060355	NOT3_FAS11786	NOT3	121
27060356	NOT3_FAS11786	NOT3	50
27060357	NOT3_FAS11786	NOT3	68
27060358	NOT3_FAS11786	NOT3	129
27060359	NOT3_FAS11786	NOT3	104
27060360	NOT3_FAS11786	NOT3	165
27060361	NOT3_FAS11786	NOT3	89
27060362	NOT3_FAS11786	NOT3	214
27060363	NOT3_FAS11786	NOT3	140
27060364	NOT3_FAS11786	NOT3	139
27060365	NOT3_FAS11786	NOT3	67
27060366	NOT3_FAS11786	NOT3	108
27060367	NOT3_FAS11786	NOT3	168
27060368	NOT3_FAS11786	NOT3	163
27060369	NOT3_FAS11786	NOT3	99
27060370	NOT3_FAS11786	NOT3	182
27060371	NOT3_FAS11786	NOT3	149
27060372	NOT3_FAS11786	NOT3	76
27060373	NOT3_FAS11786	NOT3	81
27060374	NOT3_FAS11786	NOT3	160
27060375	NOT3_FAS11786	NOT3	139
27060376	NOT3_FAS11786	NOT3	29
27060377	NOT3_FAS11786	NOT3	76
27060378	NOT3_FAS11786	NOT3	160
27060379	NOT3_FAS11786	NOT3	58
27060380	NOT3_FAS11786	NOT3	107
27060381	NOT3_FAS11786	NOT3	36
27060382	NOT3_FAS11786	NOT3	89
27060383	NOT3_FAS11786	NOT3	135
27060384	NOT3_FAS11786	NOT3	118
27060385	NOT3_FAS11786	NOT3	107
27060386	NOT3_FAS11786	NOT3	75
27060387	NOT3_FAS11786	NOT3	237
27060388	NOT3_FAS11786	NOT3	129
27060389	NOT3_FAS11786	NOT3	45
27060390	NOT3_FAS11786	NOT3	111
27060391	NOT3_FAS11786	NOT3	102
27060392	NOT3_FAS11786	NOT3	145
27060393	NOT3_FAS11786	NOT3	127
27060394	NOT3_FAS11786	NOT3	63
27060395	NOT3_FAS11786	NOT3	110
27060396	NOT3_FAS11786	NOT3	50
27060397	NOT3_FAS11786	NOT3	82
27060398	NOT3_FAS11786	NOT3	126
27060399	NOT3_FAS11786	NOT3	150
27060400	NOT3_FAS11786	NOT3	43
27060401	NOT3_FAS11786	NOT3	73
27060402	NOT3_FAS11786	NOT3	110
27060403	NOT3_FAS11786	NOT3	125
27060404	NOT3_FAS11786	NOT3	112
27060405	NOT3_FAS11786	NOT3	51
27060406	NOT3_FAS11786	NOT3	84
27060407	NOT3_FAS11786	NOT3	175
27060408	NOT3_FAS11786	NOT3	17
27060409	NOT3_FAS11786	NOT3	229
27060410	NOT3_FAS11786	NOT3	57
27060411	NOT3_FAS11786	NOT3	60
27060412	NOT3_FAS11786	NOT3	100
27060413	NOT3_FAS11786	NOT3	146
27060414	NOT3_FAS11786	NOT3	71
27060415	NOT3_FAS11786	NOT3	40
27060416	NOT3_FAS11786	NOT3	134
27060417	NOT3_FAS11786	NOT3	165
27060418	NOT3_FAS11786	NOT3	137
27060419	NOT3_FAS11786	NOT3	153
27060420	NOT3_FAS11786	NOT3	129
27060421	NOT3_FAS11786	NOT3	36
27060422	NOT3_FAS11786	NOT3	169
27060423	NOT3_FAS11786	NOT3	75
27060424	NOT3_FAS11786	NOT3	74
27060425	NOT3_FAS11786	NOT3	56
27060426	NOT3_FAS11786	NOT3	86
27060427	NOT3_FAS11786	NOT3	174
27060428	NOT3_FAS11786	NOT3	53
27060429	NOT3_FAS11786	NOT3	91
27060430	NOT3_FAS11786	NOT3	42
27060431	NOT3_FAS11786	NOT3	127
27060432	NOT3_FAS11786	NOT3	62
27060433	NOT3_FAS11786	NOT3	158
27060434	NOT3_FAS11786	NOT3	168
27060435	NOT3_FAS11786	NOT3	42
27060436	NOT3_FAS11786	NOT3	160
27060437	NOT3_FAS11786	NOT3	75
27060438	NOT3_FAS11786	NOT3	215
27060439	NOT3_FAS11786	NOT3	91
27060440	NOT3_FAS11786	NOT3	88
27060441	NOT3_FAS11786	NOT3	260
27060442	NOT3_FAS11786	NOT3	101
27060443	NOT3_FAS11786	NOT3	117
27060444	NOT3_FAS11786	NOT3	72
27060445	NOT3_FAS11786	NOT3	66
27060446	NOT3_FAS11786	NOT3	23
27060447	NOT3_FAS11786	NOT3	76
27060448	NOT3_FAS11786	NOT3	89
27060449	NOT3_FAS11786	NOT3	67
27060450	NOT3_FAS11786	NOT3	72
27060451	NOT3_FAS11786	NOT3	108
27060452	NOT3_FAS11786	NOT3	168
27060453	NOT3_FAS11786	NOT3	75
27060454	NOT3_FAS11786	NOT3	72
27060455	NOT3_FAS11786	NOT3	39
27060456	NOT3_FAS11786	NOT3	102
27060457	NOT3_FAS11786	NOT3	150
27060458	NOT3_FAS11786	NOT3	43
27060459	NOT3_FAS11786	NOT3	110
27060460	NOT3_FAS11786	NOT3	112
27060461	NOT3_FAS11786	NOT3	51
27060462	NOT3_FAS11786	NOT3	60
27060463	NOT3_FAS11786	NOT3	40
27060464	NOT3_FAS11786	NOT3	134
27060465	NOT3_FAS11786	NOT3	153
27060466	NOT3_FAS11786	NOT3	75
27060467	NOT3_FAS11786	NOT3	74
27060468	NOT3_FAS11786	NOT3	66
27060469	NOT3_FAS11786	NOT3	23
27060470	NOT3_FAS11786	NOT3	29
27060471	NOT3_FAS11786	NOT3	76
27060472	NOT3_FAS11786	NOT3	89
27060473	NOT3_FAS11786	NOT3	72
27060474	NOT3_FAS11786	NOT3	237
27060475	NOT3_FAS11786	NOT3	45
27060476	NOT3_FAS11786	NOT3	110
27060477	NOT3_FAS11786	NOT3	214
27060478	NOT3_FAS11786	NOT3	126
27060479	NOT3_FAS11786	NOT3	43
27060480	NOT3_FAS11786	NOT3	51
27060481	NOT3_FAS11786	NOT3	137
27060482	NOT3_FAS11786	NOT3	145
27060483	NOT3_FAS11786	NOT3	99
27060484	NOT3_FAS11786	NOT3	129
27060485	NOT3_FAS11786	NOT3	62
27060486	NOT3_FAS11786	NOT3	100
27060487	NOT3_FAS11786	NOT3	91
27060488	NOT3_FAS11786	NOT3	36
27060489	NOT3_FAS11786	NOT3	139
27060490	NOT3_FAS11786	NOT3	160
27060491	NOT3_FAS11786	NOT3	42
27060492	NOT3_FAS11786	NOT3	67
27060493	NOT3_FAS11786	NOT3	58
27060494	NOT3_FAS11786	NOT3	168
27060495	NOT3_FAS11786	NOT3	42
27060496	NOT3_FAS11786	NOT3	160
27060497	NOT3_FAS11786	NOT3	75
27060498	NOT3_FAS11786	NOT3	215
27060499	NOT3_FAS11786	NOT3	91
27060500	NOT3_FAS11786	NOT3	88
27060501	NOT3_FAS11786	NOT3	260
27060502	NOT3_FAS11786	NOT3	101
27060503	NOT3_FAS11786	NOT3	117
27060504	NOT3_FAS11786	NOT3	88
27060505	NOT3_FAS11786	NOT3	72
27060506	NOT3_FAS11786	NOT3	194
27060507	NOT3_FAS11786	NOT3	101
27060508	NOT3_FAS11786	NOT3	143
27060509	NOT3_FAS11786	NOT3	62
27060510	NOT3_FAS11786	NOT3	56
27060511	NOT3_FAS11786	NOT3	91
27060512	NOT3_FAS11786	NOT3	36
27060513	NOT3_FAS11786	NOT3	75
27060514	NOT3_FAS11786	NOT3	42
27060515	NOT3_FAS11786	NOT3	168
27060516	NOT3_FAS11786	NOT3	42
27060517	NOT3_FAS11786	NOT3	160
27060518	NOT3_FAS11786	NOT3	75
27060519	NOT3_FAS11786	NOT3	215
27060520	NOT3_FAS11786	NOT3	91
27060521	NOT3_FAS11786	NOT3	88
27060522	NOT3_FAS11786	NOT3	260
27060523	NOT3_FAS11786	NOT3	101
27060524	NOT3_FAS11786	NOT3	117
27060525	NOT3_FAS11786	NOT3	88
27060526	NOT3_FAS11786	NOT3	194
27060527	NOT3_FAS11786	NOT3	143
27060528	NOT3_FAS11786	NOT3	168
27060529	NOT3_FAS11786	NOT3	82
27060530	NOT3_FAS11786	NOT3	152
27060531	NOT3_FAS11786	NOT3	214
27060532	NOT3_FAS11786	NOT3	73
27060533	NOT3_FAS11786	NOT3	67
27060534	NOT3_FAS11786	NOT3	109
27060535	NOT3_FAS11786	NOT3	340
27060536	NOT3_FAS11786	NOT3	120
27060537	NOT3_FAS11786	NOT3	242
27060538	NOT3_FAS11786	NOT3	43
27060539	NOT3_FAS11786	NOT3	113
27060540	NOT3_FAS11786	NOT3	124
27060541	NOT3_FAS11786	NOT3	143
27060542	NOT3_FAS11786	NOT3	101
27060543	NOT3_FAS11786	NOT3	117
27060544	NOT3_FAS11786	NOT3	72
27060545	NOT3_FAS11786	NOT3	194
27060546	NOT3_FAS11786	NOT3	88
27060547	NOT3_FAS11786	NOT3	56
27060548	NOT3_FAS11786	NOT3	82
27060549	NOT3_FAS11786	NOT3	152
27060550	NOT3_FAS11786	NOT3	214
27060551	NOT3_FAS11786	NOT3	73
27060552	NOT3_FAS11786	NOT3	67
27060553	NOT3_FAS11786	NOT3	109
27060554	NOT3_FAS11786	NOT3	340
27060555	NOT3_FAS11786	NOT3	120
27060556	NOT3_FAS11786	NOT3	242
27060557	NOT3_FAS11786	NOT3	43
27060558	NOT3_FAS11786	NOT3	113
27060559	NOT3_FAS11786	NOT3	124
27060560	NOT3_FAS11786	NOT3	143
27060561	NOT3_FAS11786	NOT3	101
27060562	NOT3_FAS11786	NOT3	72
27060563	NOT3_FAS11786	NOT3	194
27060564	NOT3_FAS11786	NOT3	88
27060565	NOT3_FAS11786	NOT3	56
27060566	NOT3_FAS11786	NOT3	113
27060567	NOT3_FAS11786	NOT3	124
27060568	NOT3_FAS11786	NOT3	143
27060569	NOT3_FAS11786	NOT3	101
27060570	NOT3_FAS11786	NOT3	72
27060571	NOT3_FAS11786	NOT3	194
27060572	NOT3_FAS11786	NOT3	88
27060573	NOT3_FAS11786	NOT3	56
27060574	NOT3_FAS11786	NOT3	113
27060575	NOT3_FAS11786	NOT3	124
27060576	NOT3_FAS11786	NOT3	101
27060577	NOT3_FAS11786	NOT3	82
27060578	NOT3_FAS11786	NOT3	152
27060579	NOT3_FAS11786	NOT3	214
27060580	NOT3_FAS11786	NOT3	73
27060581	NOT3_FAS11786	NOT3	67
27060582	NOT3_FAS11786	NOT3	109
27060583	NOT3_FAS11786	NOT3	340
27060584	NOT3_FAS11786	NOT3	120
27060585	NOT3_FAS11786	NOT3	242
27060586	NOT3_FAS11786	NOT3	43
27060587	NOT3_FAS11786	NOT3	113
27060588	NOT3_FAS11786	NOT3	340
27060589	NOT3_FAS11786	NOT3	67
27060590	NOT3_FAS11786	NOT3	242
27060591	NOT3_FAS11786	NOT3	109
27060592	NOT3_FAS11786	NOT3	152
27060593	NOT3_FAS11786	NOT3	214
27060594	NOT3_FAS11786	NOT3	43
27060595	NOT3_FAS11786	NOT3	109
27060596	NOT3_FAS11786	NOT3	214
27060597	NOT3_FAS11786	NOT3	82
27060598	NOT3_FAS11786	NOT3	120
27060599	NOT3_FAS11786	NOT3	242
27060600	NOT3_FAS11786	NOT3	214
27060601	NOT3_FAS11786	NOT3	73
27060602	NOT3_FAS11786	NOT3	67
27060603	NOT3_FAS11786	NOT3	194
27060604	NOT3_FAS11786	NOT3	254
27060605	NOT3_FAS11786	NOT3	194
27060606	NOT3_FAS11786	NOT3	194
27060607	NOT3_FAS11786	NOT3	245
27060608	NOT3_FAS11786	NOT3	93
27060609	NOT3_FAS11786	NOT3	222
27060610	NOT3_FAS11786	NOT3	196
27060611	NOT3_FAS11786	NOT3	70
27060612	NOT3_FAS11786	NOT3	149
27060613	NOT3_FAS11786	NOT3	81
27060614	NOT3_FAS11786	NOT3	74
27060615	NOT3_FAS11786	NOT3	77
27060616	NOT3_FAS11786	NOT3	51
27060617	NOT3_FAS11786	NOT3	111
27060618	NOT3_FAS11786	NOT3	71
27060619	NOT3_FAS11786	NOT3	162
27060620	NOT3_FAS11786	NOT3	109
27060621	NOT3_FAS11786	NOT3	146
27060622	NOT3_FAS11786	NOT3	160
27060623	NOT3_FAS11786	NOT3	159
27060624	NOT3_FAS11786	NOT3	68
27060625	NOT3_FAS11786	NOT3	36
27060626	NOT3_FAS11786	NOT3	62
27060627	NOT3_FAS11786	NOT3	64
27060628	NOT3_FAS11786	NOT3	83
27060629	NOT3_FAS11786	NOT3	101
27060630	NOT3_FAS11786	NOT3	82
27060631	NOT3_FAS11786	NOT3	72
27060632	NOT3_FAS11786	NOT3	217
27060633	NOT3_FAS11786	NOT3	156
27060634	NOT3_FAS11786	NOT3	63
27060635	NOT3_FAS11786	NOT3	52
27060636	NOT3_FAS11786	NOT3	125
27060637	NOT3_FAS11786	NOT3	148
27060638	NOT3_FAS11786	NOT3	9
27060639	NOT3_FAS11786	NOT3	132
27060640	NOT3_FAS11786	NOT3	140
27060641	NOT3_FAS11786	NOT3	92
27060642	NOT3_FAS11786	NOT3	61
27060643	NOT3_FAS11786	NOT3	198
27060644	NOT3_FAS11786	NOT3	161
27060645	NOT3_FAS11786	NOT3	97
27060646	NOT3_FAS11786	NOT3	128
27060647	NOT3_FAS11786	NOT3	139
27060648	NOT3_FAS11786	NOT3	84
27060649	NOT3_FAS11786	NOT3	111
27060650	NOT3_FAS11786	NOT3	78
27060651	NOT3_FAS11786	NOT3	105
27060652	NOT3_FAS11786	NOT3	68
27060653	NOT3_FAS11786	NOT3	119
27060654	NOT3_FAS11786	NOT3	163
27060655	NOT3_FAS11786	NOT3	113
27060656	NOT3_FAS11786	NOT3	127
27060657	NOT3_FAS11786	NOT3	134
27060658	NOT3_FAS11786	NOT3	149
27060659	NOT3_FAS11786	NOT3	70
27060660	NOT3_FAS11786	NOT3	224
27060661	NOT3_FAS11786	NOT3	63
27060662	NOT3_FAS11786	NOT3	193
27060663	NOT3_FAS11786	NOT3	79
27060664	NOT3_FAS11786	NOT3	34
27060665	NOT3_FAS11786	NOT3	106
27060666	NOT3_FAS11786	NOT3	81
27060667	NOT3_FAS11786	NOT3	125
27060668	NOT3_FAS11786	NOT3	102
27060669	NOT3_FAS11786	NOT3	104
27060670	NOT3_FAS11786	NOT3	103
27060671	NOT3_FAS11786	NOT3	150
27060672	NOT3_FAS11786	NOT3	143
27060673	NOT3_FAS11786	NOT3	105
27060674	NOT3_FAS11786	NOT3	84
27060675	NOT3_FAS11786	NOT3	191
27060676	NOT3_FAS11786	NOT3	75
27060677	NOT3_FAS11786	NOT3	85
27060678	NOT3_FAS11786	NOT3	167
27060679	NOT3_FAS11786	NOT3	110
27060680	NOT3_FAS11786	NOT3	131
27060681	NOT3_FAS11786	NOT3	143
27060682	NOT3_FAS11786	NOT3	117
27060683	NOT3_FAS11786	NOT3	70
27060684	NOT3_FAS11786	NOT3	66
27060685	NOT3_FAS11786	NOT3	168
27060686	NOT3_FAS11786	NOT3	124
27060687	NOT3_FAS11786	NOT3	120
27060688	NOT3_FAS11786	NOT3	49
27060689	NOT3_FAS11786	NOT3	91
27060690	NOT3_FAS11786	NOT3	177
27060691	NOT3_FAS11786	NOT3	162
27060692	NOT3_FAS11786	NOT3	81
27060693	NOT3_FAS11786	NOT3	53
27060694	NOT3_FAS11786	NOT3	65
27060695	NOT3_FAS11786	NOT3	157
27060696	NOT3_FAS11786	NOT3	100
27060697	NOT3_FAS11786	NOT3	72
27060698	NOT3_FAS11786	NOT3	54
27060699	NOT3_FAS11786	NOT3	118
27060700	NOT3_FAS11786	NOT3	83
27060701	NOT3_FAS11786	NOT3	112
27060702	NOT3_FAS11786	NOT3	83
27060703	NOT3_FAS11786	NOT3	98
27060704	NOT3_FAS11786	NOT3	47
27060705	NOT3_FAS11786	NOT3	74
27060706	NOT3_FAS11786	NOT3	118
27060707	NOT3_FAS11786	NOT3	121
27060708	NOT3_FAS11786	NOT3	61
27060709	NOT3_FAS11786	NOT3	63
27060710	NOT3_FAS11786	NOT3	91
27060711	NOT3_FAS11786	NOT3	98
27060712	NOT3_FAS11786	NOT3	112
27060713	NOT3_FAS11786	NOT3	64
27060714	NOT3_FAS11786	NOT3	77
27060715	NOT3_FAS11786	NOT3	73
27060716	NOT3_FAS11786	NOT3	145
27060717	NOT3_FAS11786	NOT3	162
27060718	NOT3_FAS11786	NOT3	129
27060719	NOT3_FAS11786	NOT3	110
27060720	NOT3_FAS11786	NOT3	131
27060721	NOT3_FAS11786	NOT3	120
27060722	NOT3_FAS11786	NOT3	57
27060723	NOT3_FAS11786	NOT3	117
27060724	NOT3_FAS11786	NOT3	84
27060725	NOT3_FAS11786	NOT3	105
27060726	NOT3_FAS11786	NOT3	57
27060727	NOT3_FAS11786	NOT3	143
27060728	NOT3_FAS11786	NOT3	82
27060729	NOT3_FAS11786	NOT3	50
27060730	NOT3_FAS11786	NOT3	86
27060731	NOT3_FAS11786	NOT3	142
27060732	NOT3_FAS11786	NOT3	173
27060733	NOT3_FAS11786	NOT3	132
27060734	NOT3_FAS11786	NOT3	65
27060735	NOT3_FAS11786	NOT3	62
27060736	NOT3_FAS11786	NOT3	146
27060737	NOT3_FAS11786	NOT3	141
27060738	NOT3_FAS11786	NOT3	144
27060739	NOT3_FAS11786	NOT3	80
27060740	NOT3_FAS11786	NOT3	130
27060741	NOT3_FAS11786	NOT3	94
27060742	NOT3_FAS11786	NOT3	138
27060743	NOT3_FAS11786	NOT3	114
27060744	NOT3_FAS11786	NOT3	118
27060745	NOT3_FAS11786	NOT3	53
27060746	NOT3_FAS11786	NOT3	145
27060747	NOT3_FAS11786	NOT3	95
27060748	NOT3_FAS11786	NOT3	74
27060749	NOT3_FAS11786	NOT3	89
27060750	NOT3_FAS11786	NOT3	59
27060751	NOT3_FAS11786	NOT3	107
27060752	NOT3_FAS11786	NOT3	168
27060753	NOT3_FAS11786	NOT3	138
27060754	NOT3_FAS11786	NOT3	68
27060755	NOT3_FAS11786	NOT3	142
27060756	NOT3_FAS11786	NOT3	110
27060757	NOT3_FAS11786	NOT3	130
27060758	NOT3_FAS11786	NOT3	66
27060759	NOT3_FAS11786	NOT3	133
27060760	NOT3_FAS11786	NOT3	203
27060761	NOT3_FAS11786	NOT3	78
27060762	NOT3_FAS11786	NOT3	124
27060763	NOT3_FAS11786	NOT3	144
27060764	NOT3_FAS11786	NOT3	127
27060765	NOT3_FAS11786	NOT3	95
27060766	NOT3_FAS11786	NOT3	82
27060767	NOT3_FAS11786	NOT3	159
27060768	NOT3_FAS11786	NOT3	16
27060769	NOT3_FAS11786	NOT3	95
27060770	NOT3_FAS11786	NOT3	88
27060771	NOT3_FAS11786	NOT3	157
27060772	NOT3_FAS11786	NOT3	272
27060773	NOT3_FAS11786	NOT3	129
27060774	NOT3_FAS11786	NOT3	145
27060775	NOT3_FAS11786	NOT3	40
27060776	NOT3_FAS11786	NOT3	195
27060777	NOT3_FAS11786	NOT3	166
27060778	NOT3_FAS11786	NOT3	112
27060779	NOT3_FAS11786	NOT3	157
27060780	NOT3_FAS11786	NOT3	102
27060781	NOT3_FAS11786	NOT3	123
27060782	NOT3_FAS11786	NOT3	103
27060783	NOT3_FAS11786	NOT3	117
27060784	NOT3_FAS11786	NOT3	61
27060785	NOT3_FAS11786	NOT3	101
27060786	NOT3_FAS11786	NOT3	100
27060787	NOT3_FAS11786	NOT3	52
27060788	NOT3_FAS11786	NOT3	14
27060789	NOT3_FAS11786	NOT3	77
27060790	NOT3_FAS11786	NOT3	154
27060791	NOT3_FAS11786	NOT3	72
27060792	NOT3_FAS11786	NOT3	78
27060793	NOT3_FAS11786	NOT3	53
27060794	NOT3_FAS11786	NOT3	54
27060795	NOT3_FAS11786	NOT3	90
27060796	NOT3_FAS11786	NOT3	143
27060797	NOT3_FAS11786	NOT3	143
27060798	NOT3_FAS11786	NOT3	151
27060799	NOT3_FAS11786	NOT3	77
27060800	NOT3_FAS11786	NOT3	82
27060801	NOT3_FAS11786	NOT3	168
27060802	NOT3_FAS11786	NOT3	60
27060803	NOT3_FAS11786	NOT3	107
27060804	NOT3_FAS11786	NOT3	156
27060805	NOT3_FAS11786	NOT3	88
27060806	NOT3_FAS11786	NOT3	94
27060807	NOT3_FAS11786	NOT3	78
27060808	NOT3_FAS11786	NOT3	142
27060809	NOT3_FAS11786	NOT3	129
27060810	NOT3_FAS11786	NOT3	137
27060811	NOT3_FAS11786	NOT3	161
27060812	NOT3_FAS11786	NOT3	88
27060813	NOT3_FAS11786	NOT3	104
27060814	NOT3_FAS11786	NOT3	59
27060815	NOT3_FAS11786	NOT3	129
27060816	NOT3_FAS11786	NOT3	62
27060817	NOT3_FAS11786	NOT3	151
27060818	NOT3_FAS11786	NOT3	61
27060819	NOT3_FAS11786	NOT3	135
27060820	NOT3_FAS11786	NOT3	137
27060821	NOT3_FAS11786	NOT3	178
27060822	NOT3_FAS11786	NOT3	56
27060823	NOT3_FAS11786	NOT3	117
27060824	NOT3_FAS11786	NOT3	123
27060825	NOT3_FAS11786	NOT3	79
27060826	NOT3_FAS11786	NOT3	126
27060827	NOT3_FAS11786	NOT3	53
27060828	NOT3_FAS11786	NOT3	56
27060829	NOT3_FAS11786	NOT3	91
27060830	NOT3_FAS11786	NOT3	185
27060831	NOT3_FAS11786	NOT3	88
27060832	NOT3_FAS11786	NOT3	97
27060833	NOT3_FAS11786	NOT3	98
27060834	NOT3_FAS11786	NOT3	80
27060835	NOT3_FAS11786	NOT3	179
27060836	NOT3_FAS11786	NOT3	112
27060837	NOT3_FAS11786	NOT3	116
27060838	NOT3_FAS11786	NOT3	89
27060839	NOT3_FAS11786	NOT3	92
27060840	NOT3_FAS11786	NOT3	86
27060841	NOT3_FAS11786	NOT3	126
27060842	NOT3_FAS11786	NOT3	70
27060843	NOT3_FAS11786	NOT3	123
27060844	NOT3_FAS11786	NOT3	109
27060845	NOT3_FAS11786	NOT3	70
27060846	NOT3_FAS11786	NOT3	231
27060847	NOT3_FAS11786	NOT3	81
27060848	NOT3_FAS11786	NOT3	45
27060849	NOT3_FAS11786	NOT3	107
27060850	NOT3_FAS11786	NOT3	177
27060851	NOT3_FAS11786	NOT3	107
27060852	NOT3_FAS11786	NOT3	137
27060853	NOT3_FAS11786	NOT3	209
27060854	NOT3_FAS11786	NOT3	64
27060855	NOT3_FAS11786	NOT3	191
27060856	NOT3_FAS11786	NOT3	89
27060857	NOT3_FAS11786	NOT3	131
27060858	NOT3_FAS11786	NOT3	70
27060859	NOT3_FAS11786	NOT3	151
27060860	NOT3_FAS11786	NOT3	115
27060861	NOT3_FAS11786	NOT3	164
27060862	NOT3_FAS11786	NOT3	40
27060863	NOT3_FAS11786	NOT3	52
27060864	NOT3_FAS11786	NOT3	103
27060865	NOT3_FAS11786	NOT3	125
27060866	NOT3_FAS11786	NOT3	62
27060867	NOT3_FAS11786	NOT3	121
27060868	NOT3_FAS11786	NOT3	152
27060869	NOT3_FAS11786	NOT3	48
27060870	NOT3_FAS11786	NOT3	49
27060871	NOT3_FAS11786	NOT3	136
27060872	NOT3_FAS11786	NOT3	67
27060873	NOT3_FAS11786	NOT3	44
27060874	NOT3_FAS11786	NOT3	66
27060875	NOT3_FAS11786	NOT3	80
27060876	NOT3_FAS11786	NOT3	102
27060877	NOT3_FAS11786	NOT3	85
27060878	NOT3_FAS11786	NOT3	143
27060879	NOT3_FAS11786	NOT3	155
27060880	NOT3_FAS11786	NOT3	193
27060881	NOT3_FAS11786	NOT3	109
27060882	NOT3_FAS11786	NOT3	75
27060883	NOT3_FAS11786	NOT3	63
27060884	NOT3_FAS11786	NOT3	149
27060885	NOT3_FAS11786	NOT3	110
27060886	NOT3_FAS11786	NOT3	95
27060887	NOT3_FAS11786	NOT3	58
27060888	NOT3_FAS11786	NOT3	96
27060889	NOT3_FAS11786	NOT3	203
27060890	NOT3_FAS11786	NOT3	42
27060891	NOT3_FAS11786	NOT3	68
27060892	NOT3_FAS11786	NOT3	193
27060893	NOT3_FAS11786	NOT3	134
27060894	NOT3_FAS11786	NOT3	125
27060895	NOT3_FAS11786	NOT3	158
27060896	NOT3_FAS11786	NOT3	109
27060897	NOT3_FAS11786	NOT3	130
27060898	NOT3_FAS11786	NOT3	81
27060899	NOT3_FAS11786	NOT3	137
27060900	NOT3_FAS11786	NOT3	162
27060901	NOT3_FAS11786	NOT3	100
27060902	NOT3_FAS11786	NOT3	143
27060903	NOT3_FAS11786	NOT3	157
27060904	NOT3_FAS11786	NOT3	108
27060905	NOT3_FAS11786	NOT3	126
27060906	NOT3_FAS11786	NOT3	124
27060907	NOT3_FAS11786	NOT3	139
27060908	NOT3_FAS11786	NOT3	89
27060909	NOT3_FAS11786	NOT3	107
27060910	NOT3_FAS11786	NOT3	93
27060911	NOT3_FAS11786	NOT3	99
27060912	NOT3_FAS11786	NOT3	46
27060913	NOT3_FAS11786	NOT3	97
27060914	NOT3_FAS11786	NOT3	87
27060915	NOT3_FAS11786	NOT3	139
27060916	NOT3_FAS11786	NOT3	41
27060917	NOT3_FAS11786	NOT3	175
27060918	NOT3_FAS11786	NOT3	70
27060919	NOT3_FAS11786	NOT3	8
27060920	NOT3_FAS11786	NOT3	51
27060921	NOT3_FAS11786	NOT3	181
27060922	NOT3_FAS11786	NOT3	202
27060923	NOT3_FAS11786	NOT3	70
27060924	NOT3_FAS11786	NOT3	93
27060925	NOT3_FAS11786	NOT3	156
27060926	NOT3_FAS11786	NOT3	110
27060927	NOT3_FAS11786	NOT3	159
27060928	NOT3_FAS11786	NOT3	76
27060929	NOT3_FAS11786	NOT3	123
27060930	NOT3_FAS11786	NOT3	116
27060931	NOT3_FAS11786	NOT3	159
27060932	NOT3_FAS11786	NOT3	218
27060933	NOT3_FAS11786	NOT3	99
27060934	NOT3_FAS11786	NOT3	144
27060935	NOT3_FAS11786	NOT3	107
27060936	NOT3_FAS11786	NOT3	104
27060937	NOT3_FAS11786	NOT3	58
27060938	NOT3_FAS11786	NOT3	73
27060939	NOT3_FAS11786	NOT3	109
27060940	NOT3_FAS11786	NOT3	63
27060941	NOT3_FAS11786	NOT3	95
27060942	NOT3_FAS11786	NOT3	115
27060943	NOT3_FAS11786	NOT3	123
27060944	NOT3_FAS11786	NOT3	141
27060945	NOT3_FAS11786	NOT3	147
27060946	NOT3_FAS11786	NOT3	89
27060947	NOT3_FAS11786	NOT3	191
27060948	NOT3_FAS11786	NOT3	39
27060949	NOT3_FAS11786	NOT3	83
27060950	NOT3_FAS11786	NOT3	235
27060951	NOT3_FAS11786	NOT3	75
27060952	NOT3_FAS11786	NOT3	70
27060953	NOT3_FAS11786	NOT3	121
27060954	NOT3_FAS11786	NOT3	101
27060955	NOT3_FAS11786	NOT3	68
27060956	NOT3_FAS11786	NOT3	85
27060957	NOT3_FAS11786	NOT3	72
27060958	NOT3_FAS11786	NOT3	105
27060959	NOT3_FAS11786	NOT3	133
27060960	NOT3_FAS11786	NOT3	113
27060961	NOT3_FAS11786	NOT3	80
27060962	NOT3_FAS11786	NOT3	73
27060963	NOT3_FAS11786	NOT3	68
27060964	NOT3_FAS11786	NOT3	90
27060965	NOT3_FAS11786	NOT3	116
27060966	NOT3_FAS11786	NOT3	157
27060967	NOT3_FAS11786	NOT3	134
27060968	NOT3_FAS11786	NOT3	119
27060969	NOT3_FAS11786	NOT3	61
27060970	NOT3_FAS11786	NOT3	31
27060971	NOT3_FAS11786	NOT3	188
27060972	NOT3_FAS11786	NOT3	44
27060973	NOT3_FAS11786	NOT3	94
27060974	NOT3_FAS11786	NOT3	148
27060975	NOT3_FAS11786	NOT3	92
27060976	NOT3_FAS11786	NOT3	91
27060977	NOT3_FAS11786	NOT3	110
27060978	NOT3_FAS11786	NOT3	81
27060979	NOT3_FAS11786	NOT3	78
27060980	NOT3_FAS11786	NOT3	79
27060981	NOT3_FAS11786	NOT3	60
27060982	NOT3_FAS11786	NOT3	147
27060983	NOT3_FAS11786	NOT3	163
27060984	NOT3_FAS11786	NOT3	136
27060985	NOT3_FAS11786	NOT3	63
27060986	NOT3_FAS11786	NOT3	144
27060987	NOT3_FAS11786	NOT3	73
27060988	NOT3_FAS11786	NOT3	54
27060989	NOT3_FAS11786	NOT3	73
27060990	NOT3_FAS11786	NOT3	153
27060991	NOT3_FAS11786	NOT3	116
27060992	NOT3_FAS11786	NOT3	225
27060993	NOT3_FAS11786	NOT3	90
27060994	NOT3_FAS11786	NOT3	109
27060995	NOT3_FAS11786	NOT3	100
27060996	NOT3_FAS11786	NOT3	105
27060997	NOT3_FAS11786	NOT3	78
27060998	NOT3_FAS11786	NOT3	75
27060999	NOT3_FAS11786	NOT3	127
27061000	NOT3_FAS11786	NOT3	51
27061001	NOT3_FAS11786	NOT3	91
27061002	NOT3_FAS11786	NOT3	107
27061003	NOT3_FAS11786	NOT3	58
27061004	NOT3_FAS11786	NOT3	198
27061005	NOT3_FAS11786	NOT3	67
27061006	NOT3_FAS11786	NOT3	87
27061007	NOT3_FAS11786	NOT3	98
27061008	NOT3_FAS11786	NOT3	34
27061009	NOT3_FAS11786	NOT3	93
27061010	NOT3_FAS11786	NOT3	43
27061011	NOT3_FAS11786	NOT3	108
27061012	NOT3_FAS11786	NOT3	54
27061013	NOT3_FAS11786	NOT3	118
27061014	NOT3_FAS11786	NOT3	12
27061015	NOT3_FAS11786	NOT3	89
27061016	NOT3_FAS11786	NOT3	134
27061017	NOT3_FAS11786	NOT3	129
27061018	NOT3_FAS11786	NOT3	142
27061019	NOT3_FAS11786	NOT3	270
27061020	NOT3_FAS11786	NOT3	87
27061021	NOT3_FAS11786	NOT3	123
27061022	NOT3_FAS11786	NOT3	135
27061023	NOT3_FAS11786	NOT3	170
27061024	NOT3_FAS11786	NOT3	78
27061025	NOT3_FAS11786	NOT3	94
27061026	NOT3_FAS11786	NOT3	113
27061027	NOT3_FAS11786	NOT3	92
27061028	NOT3_FAS11786	NOT3	109
27061029	NOT3_FAS11786	NOT3	152
27061030	NOT3_FAS11786	NOT3	121
27061031	NOT3_FAS11786	NOT3	76
27061032	NOT3_FAS11786	NOT3	90
27061033	NOT3_FAS11786	NOT3	54
27061034	NOT3_FAS11786	NOT3	12
27061035	NOT3_FAS11786	NOT3	94
27061036	NOT3_FAS11786	NOT3	89
27061037	NOT3_FAS11786	NOT3	62
27061038	NOT3_FAS11786	NOT3	50
27061039	NOT3_FAS11786	NOT3	78
27061040	NOT3_FAS11786	NOT3	58
27061041	NOT3_FAS11786	NOT3	110
27061042	NOT3_FAS11786	NOT3	108
27061043	NOT3_FAS11786	NOT3	40
27061044	NOT3_FAS11786	NOT3	78
27061045	NOT3_FAS11786	NOT3	149
27061046	NOT3_FAS11786	NOT3	77
27061047	NOT3_FAS11786	NOT3	68
27061048	NOT3_FAS11786	NOT3	88
27061049	NOT3_FAS11786	NOT3	123
27061050	NOT3_FAS11786	NOT3	110
27061051	NOT3_FAS11786	NOT3	117
27061052	NOT3_FAS11786	NOT3	146
27061053	NOT3_FAS11786	NOT3	86
27061054	NOT3_FAS11786	NOT3	122
27061055	NOT3_FAS11786	NOT3	163
27061056	NOT3_FAS11786	NOT3	57
27061057	NOT3_FAS11786	NOT3	183
27061058	NOT3_FAS11786	NOT3	102
27061059	NOT3_FAS11786	NOT3	165
27061060	NOT3_FAS11786	NOT3	78
27061061	NOT3_FAS11786	NOT3	129
27061062	NOT3_FAS11786	NOT3	43
27061063	NOT3_FAS11786	NOT3	125
27061064	NOT3_FAS11786	NOT3	171
27061065	NOT3_FAS11786	NOT3	109
27061066	NOT3_FAS11786	NOT3	174
27061067	NOT3_FAS11786	NOT3	82
27061068	NOT3_FAS11786	NOT3	119
27061069	NOT3_FAS11786	NOT3	99
27061070	NOT3_FAS11786	NOT3	152
27061071	NOT3_FAS11786	NOT3	77
27061072	NOT3_FAS11786	NOT3	54
27061073	NOT3_FAS11786	NOT3	148
27061074	NOT3_FAS11786	NOT3	62
27061075	NOT3_FAS11786	NOT3	74
27061076	NOT3_FAS11786	NOT3	98
27061077	NOT3_FAS11786	NOT3	120
27061078	NOT3_FAS11786	NOT3	84
27061079	NOT3_FAS11786	NOT3	55
27061080	NOT3_FAS11786	NOT3	80
27061081	NOT3_FAS11786	NOT3	58
27061082	NOT3_FAS11786	NOT3	55
27061083	NOT3_FAS11786	NOT3	74
27061084	NOT3_FAS11786	NOT3	84
27061085	NOT3_FAS11786	NOT3	122
27061086	NOT3_FAS11786	NOT3	68
27061087	NOT3_FAS11786	NOT3	73
27061088	NOT3_FAS11786	NOT3	103
27061089	NOT3_FAS11786	NOT3	143
27061090	NOT3_FAS11786	NOT3	72
27061091	NOT3_FAS11786	NOT3	104
27061092	NOT3_FAS11786	NOT3	106
27061093	NOT3_FAS11786	NOT3	147
27061094	NOT3_FAS11786	NOT3	88
27061095	NOT3_FAS11786	NOT3	215
27061096	NOT3_FAS11786	NOT3	63
27061097	NOT3_FAS11786	NOT3	143
27061098	NOT3_FAS11786	NOT3	301
27061099	NOT3_FAS11786	NOT3	73
27061100	NOT3_FAS11786	NOT3	96
27061101	NOT3_FAS11786	NOT3	78
27061102	NOT3_FAS11786	NOT3	84
27061103	NOT3_FAS11786	NOT3	84
27061104	NOT3_FAS11786	NOT3	82
27061105	NOT3_FAS11786	NOT3	22
27061106	NOT3_FAS11786	NOT3	82
27061107	NOT3_FAS11786	NOT3	107
27061108	NOT3_FAS11786	NOT3	80
27061109	NOT3_FAS11786	NOT3	111
27061110	NOT3_FAS11786	NOT3	87
27061111	NOT3_FAS11786	NOT3	100
27061112	NOT3_FAS11786	NOT3	86
27061113	NOT3_FAS11786	NOT3	118
27061114	NOT3_FAS11786	NOT3	78
27061115	NOT3_FAS11786	NOT3	80
27061116	NOT3_FAS11786	NOT3	77
27061117	NOT3_FAS11786	NOT3	120
27061118	NOT3_FAS11786	NOT3	85
27061119	NOT3_FAS11786	NOT3	67
27061120	NOT3_FAS11786	NOT3	141
27061121	NOT3_FAS11786	NOT3	40
27061122	NOT3_FAS11786	NOT3	94
27061123	NOT3_FAS11786	NOT3	80
27061124	NOT3_FAS11786	NOT3	104
27061125	NOT3_FAS11786	NOT3	150
27061126	NOT3_FAS11786	NOT3	64
27061127	NOT3_FAS11786	NOT3	73
27061128	NOT3_FAS11786	NOT3	62
27061129	NOT3_FAS11786	NOT3	64
27061130	NOT3_FAS11786	NOT3	150
27061131	NOT3_FAS11786	NOT3	68
27061132	NOT3_FAS11786	NOT3	95
27061133	NOT3_FAS11786	NOT3	119
27061134	NOT3_FAS11786	NOT3	179
27061135	NOT3_FAS11786	NOT3	79
27061136	NOT3_FAS11786	NOT3	136
27061137	NOT3_FAS11786	NOT3	67
27061138	NOT3_FAS11786	NOT3	88
27061139	NOT3_FAS11786	NOT3	61
27061140	NOT3_FAS11786	NOT3	104
27061141	NOT3_FAS11786	NOT3	94
27061142	NOT3_FAS11786	NOT3	174
27061143	NOT3_FAS11786	NOT3	153
27061144	NOT3_FAS11786	NOT3	148
27061145	NOT3_FAS11786	NOT3	160
27061146	NOT3_FAS11786	NOT3	114
27061147	NOT3_FAS11786	NOT3	73
27061148	NOT3_FAS11786	NOT3	126
27061149	NOT3_FAS11786	NOT3	84
27061150	NOT3_FAS11786	NOT3	45
27061151	NOT3_FAS11786	NOT3	57
27061152	NOT3_FAS11786	NOT3	124
27061153	NOT3_FAS11786	NOT3	99
27061154	NOT3_FAS11786	NOT3	48
27061155	NOT3_FAS11786	NOT3	133
27061156	NOT3_FAS11786	NOT3	116
27061157	NOT3_FAS11786	NOT3	136
27061158	NOT3_FAS11786	NOT3	107
27061159	NOT3_FAS11786	NOT3	144
27061160	NOT3_FAS11786	NOT3	186
27061161	NOT3_FAS11786	NOT3	98
27061162	NOT3_FAS11786	NOT3	168
27061163	NOT3_FAS11786	NOT3	83
27061164	NOT3_FAS11786	NOT3	56
27061165	NOT3_FAS11786	NOT3	32
27061166	NOT3_FAS11786	NOT3	66
27061167	NOT3_FAS11786	NOT3	89
27061168	NOT3_FAS11786	NOT3	181
27061169	NOT3_FAS11786	NOT3	119
27061170	NOT3_FAS11786	NOT3	68
27061171	NOT3_FAS11786	NOT3	81
27061172	NOT3_FAS11786	NOT3	60
27061173	NOT3_FAS11786	NOT3	71
27061174	NOT3_FAS11786	NOT3	89
27061175	NOT3_FAS11786	NOT3	127
27061176	NOT3_FAS11786	NOT3	126
27061177	NOT3_FAS11786	NOT3	187
27061178	NOT3_FAS11786	NOT3	69
27061179	NOT3_FAS11786	NOT3	55
27061180	NOT3_FAS11786	NOT3	87
27061181	NOT3_FAS11786	NOT3	35
27061182	NOT3_FAS11786	NOT3	129
27061183	NOT3_FAS11786	NOT3	92
27061184	NOT3_FAS11786	NOT3	121
27061185	NOT3_FAS11786	NOT3	53
27061186	NOT3_FAS11786	NOT3	108
27061187	NOT3_FAS11786	NOT3	54
27061188	NOT3_FAS11786	NOT3	94
27061189	NOT3_FAS11786	NOT3	71
27061190	NOT3_FAS11786	NOT3	137
27061191	NOT3_FAS11786	NOT3	112
27061192	NOT3_FAS11786	NOT3	87
27061193	NOT3_FAS11786	NOT3	46
27061194	NOT3_FAS11786	NOT3	59
27061195	NOT3_FAS11786	NOT3	120
27061196	NOT3_FAS11786	NOT3	124
27061197	NOT3_FAS11786	NOT3	90
27061198	NOT3_FAS11786	NOT3	85
27061199	NOT3_FAS11786	NOT3	93
27061200	NOT3_FAS11786	NOT3	122
27061201	NOT3_FAS11786	NOT3	91
27061202	NOT3_FAS11786	NOT3	76
27061203	NOT3_FAS11786	NOT3	104
27061204	NOT3_FAS11786	NOT3	50
27061205	NOT3_FAS11786	NOT3	142
27061206	NOT3_FAS11786	NOT3	210
27061207	NOT3_FAS11786	NOT3	79
27061208	NOT3_FAS11786	NOT3	226
27061209	NOT3_FAS11786	NOT3	67
27061210	NOT3_FAS11786	NOT3	111
27061211	NOT3_FAS11786	NOT3	84
27061212	NOT3_FAS11786	NOT3	138
27061213	NOT3_FAS11786	NOT3	128
27061214	NOT3_FAS11786	NOT3	189
27061215	NOT3_FAS11786	NOT3	109
27061216	NOT3_FAS11786	NOT3	198
27061217	NOT3_FAS11786	NOT3	64
27061218	NOT3_FAS11786	NOT3	92
27061219	NOT3_FAS11786	NOT3	191
27061220	NOT3_FAS11786	NOT3	114
27061221	NOT3_FAS11786	NOT3	91
27061222	NOT3_FAS11786	NOT3	79
27061223	NOT3_FAS11786	NOT3	46
27061224	NOT3_FAS11786	NOT3	48
27061225	NOT3_FAS11786	NOT3	107
27061226	NOT3_FAS11786	NOT3	147
27061227	NOT3_FAS11786	NOT3	78
27061228	NOT3_FAS11786	NOT3	161
27061229	NOT3_FAS11786	NOT3	204
27061230	NOT3_FAS11786	NOT3	232
27061231	NOT3_FAS11786	NOT3	105
27061232	NOT3_FAS11786	NOT3	131
27061233	NOT3_FAS11786	NOT3	64
27061234	NOT3_FAS11786	NOT3	143
27061235	NOT3_FAS11786	NOT3	102
27061236	NOT3_FAS11786	NOT3	105
27061237	NOT3_FAS11786	NOT3	116
27061238	NOT3_FAS11786	NOT3	8
27061239	NOT3_FAS11786	NOT3	179
27061240	NOT3_FAS11786	NOT3	80
27061241	NOT3_FAS11786	NOT3	94
27061242	NOT3_FAS11786	NOT3	139
27061243	NOT3_FAS11786	NOT3	78
27061244	NOT3_FAS11786	NOT3	60
27061245	NOT3_FAS11786	NOT3	105
27061246	NOT3_FAS11786	NOT3	95
27061247	NOT3_FAS11786	NOT3	131
27061248	NOT3_FAS11786	NOT3	131
27061249	NOT3_FAS11786	NOT3	156
27061250	NOT3_FAS11786	NOT3	151
27061251	NOT3_FAS11786	NOT3	70
27061252	NOT3_FAS11786	NOT3	83
27061253	NOT3_FAS11786	NOT3	8
27061254	NOT3_FAS11786	NOT3	94
27061255	NOT3_FAS11786	NOT3	134
27061256	NOT3_FAS11786	NOT3	68
27061257	NOT3_FAS11786	NOT3	115
27061258	NOT3_FAS11786	NOT3	84
27061259	NOT3_FAS11786	NOT3	141
27061260	NOT3_FAS11786	NOT3	53
27061261	NOT3_FAS11786	NOT3	72
27061262	NOT3_FAS11786	NOT3	85
27061263	NOT3_FAS11786	NOT3	157
27061264	NOT3_FAS11786	NOT3	178
27061265	NOT3_FAS11786	NOT3	94
27061266	NOT3_FAS11786	NOT3	117
27061267	NOT3_FAS11786	NOT3	59
27061268	NOT3_FAS11786	NOT3	124
27061269	NOT3_FAS11786	NOT3	164
27061270	NOT3_FAS11786	NOT3	126
27061271	NOT3_FAS11786	NOT3	102
27061272	NOT3_FAS11786	NOT3	183
27061273	NOT3_FAS11786	NOT3	91
27061274	NOT3_FAS11786	NOT3	66
27061275	NOT3_FAS11786	NOT3	79
27061276	NOT3_FAS11786	NOT3	67
27061277	NOT3_FAS11786	NOT3	158
27061278	NOT3_FAS11786	NOT3	98
27061279	NOT3_FAS11786	NOT3	138
27061280	NOT3_FAS11786	NOT3	132
27061281	NOT3_FAS11786	NOT3	165
27061282	NOT3_FAS11786	NOT3	146
27061283	NOT3_FAS11786	NOT3	166
27061284	NOT3_FAS11786	NOT3	167
27061285	NOT3_FAS11786	NOT3	62
27061286	NOT3_FAS11786	NOT3	112
27061287	NOT3_FAS11786	NOT3	54
27061288	NOT3_FAS11786	NOT3	89
27061289	NOT3_FAS11786	NOT3	58
27061290	NOT3_FAS11786	NOT3	77
27061291	NOT3_FAS11786	NOT3	93
27061292	NOT3_FAS11786	NOT3	111
27061293	NOT3_FAS11786	NOT3	135
27061294	NOT3_FAS11786	NOT3	72
27061295	NOT3_FAS11786	NOT3	160
27061296	NOT3_FAS11786	NOT3	10
27061297	NOT3_FAS11786	NOT3	123
27061298	NOT3_FAS11786	NOT3	63
27061299	NOT3_FAS11786	NOT3	127
27061300	NOT3_FAS11786	NOT3	52
27061301	NOT3_FAS11786	NOT3	108
27061302	NOT3_FAS11786	NOT3	83
27061303	NOT3_FAS11786	NOT3	70
27061304	NOT3_FAS11786	NOT3	155
27061305	NOT3_FAS11786	NOT3	98
27061306	NOT3_FAS11786	NOT3	20
27061307	NOT3_FAS11786	NOT3	182
27061308	NOT3_FAS11786	NOT3	131
27061309	NOT3_FAS11786	NOT3	55
27061310	NOT3_FAS11786	NOT3	80
27061311	NOT3_FAS11786	NOT3	141
27061312	NOT3_FAS11786	NOT3	68
27061313	NOT3_FAS11786	NOT3	113
27061314	NOT3_FAS11786	NOT3	162
27061315	NOT3_FAS11786	NOT3	137
27061316	NOT3_FAS11786	NOT3	51
27061317	NOT3_FAS11786	NOT3	91
27061318	NOT3_FAS11786	NOT3	71
27061319	NOT3_FAS11786	NOT3	143
27061320	NOT3_FAS11786	NOT3	52
27061321	NOT3_FAS11786	NOT3	65
27061322	NOT3_FAS11786	NOT3	7
27061323	NOT3_FAS11786	NOT3	88
27061324	NOT3_FAS11786	NOT3	108
27061325	NOT3_FAS11786	NOT3	84
27061326	NOT3_FAS11786	NOT3	106
27061327	NOT3_FAS11786	NOT3	140
27061328	NOT3_FAS11786	NOT3	125
27061329	NOT3_FAS11786	NOT3	73
27061330	NOT3_FAS11786	NOT3	70
27061331	NOT3_FAS11786	NOT3	38
27061332	NOT3_FAS11786	NOT3	126
27061333	NOT3_FAS11786	NOT3	50
27061334	NOT3_FAS11786	NOT3	110
27061335	NOT3_FAS11786	NOT3	52
27061336	NOT3_FAS11786	NOT3	102
27061337	NOT3_FAS11786	NOT3	137
27061338	NOT3_FAS11786	NOT3	109
27061339	NOT3_FAS11786	NOT3	86
27061340	NOT3_FAS11786	NOT3	109
27061341	NOT3_FAS11786	NOT3	65
27061342	NOT3_FAS11786	NOT3	106
27061343	NOT3_FAS11786	NOT3	50
27061344	NOT3_FAS11786	NOT3	130
27061345	NOT3_FAS11786	NOT3	58
27061346	NOT3_FAS11786	NOT3	245
27061347	NOT3_FAS11786	NOT3	145
27061348	NOT3_FAS11786	NOT3	113
27061349	NOT3_FAS11786	NOT3	87
27061350	NOT3_FAS11786	NOT3	75
27061351	NOT3_FAS11786	NOT3	121
27061352	NOT3_FAS11786	NOT3	110
27061353	NOT3_FAS11786	NOT3	84
27061354	NOT3_FAS11786	NOT3	108
27061355	NOT3_FAS11786	NOT3	72
27061356	NOT3_FAS11786	NOT3	188
27061357	NOT3_FAS11786	NOT3	147
27061358	NOT3_FAS11786	NOT3	73
27061359	NOT3_FAS11786	NOT3	34
27061360	NOT3_FAS11786	NOT3	136
27061361	NOT3_FAS11786	NOT3	109
27061362	NOT3_FAS11786	NOT3	144
27061363	NOT3_FAS11786	NOT3	76
27061364	NOT3_FAS11786	NOT3	139
27061365	NOT3_FAS11786	NOT3	39
27061366	NOT3_FAS11786	NOT3	85
27061367	NOT3_FAS11786	NOT3	151
27061368	NOT3_FAS11786	NOT3	116
27061369	NOT3_FAS11786	NOT3	119
27061370	NOT3_FAS11786	NOT3	107
27061371	NOT3_FAS11786	NOT3	78
27061372	NOT3_FAS11786	NOT3	171
27061373	NOT3_FAS11786	NOT3	93
27061374	NOT3_FAS11786	NOT3	77
27061375	NOT3_FAS11786	NOT3	78
27061376	NOT3_FAS11786	NOT3	110
27061377	NOT3_FAS11786	NOT3	146
27061378	NOT3_FAS11786	NOT3	57
27061379	NOT3_FAS11786	NOT3	90
27061380	NOT3_FAS11786	NOT3	110
27061381	NOT3_FAS11786	NOT3	87
27061382	NOT3_FAS11786	NOT3	98
27061383	NOT3_FAS11786	NOT3	108
27061384	NOT3_FAS11786	NOT3	50
27061385	NOT3_FAS11786	NOT3	54
27061386	NOT3_FAS11786	NOT3	127
27061387	NOT3_FAS11786	NOT3	113
27061388	NOT3_FAS11786	NOT3	68
27061389	NOT3_FAS11786	NOT3	152
27061390	NOT3_FAS11786	NOT3	183
27061391	NOT3_FAS11786	NOT3	92
27061392	NOT3_FAS11786	NOT3	121
27061393	NOT3_FAS11786	NOT3	79
27061394	NOT3_FAS11786	NOT3	83
27061395	NOT3_FAS11786	NOT3	68
27061396	NOT3_FAS11786	NOT3	61
27061397	NOT3_FAS11786	NOT3	144
27061398	NOT3_FAS11786	NOT3	129
27061399	NOT3_FAS11786	NOT3	109
27061400	NOT3_FAS11786	NOT3	125
27061401	NOT3_FAS11786	NOT3	92
27061402	NOT3_FAS11786	NOT3	105
27061403	NOT3_FAS11786	NOT3	174
27061404	NOT3_FAS11786	NOT3	54
27061405	NOT3_FAS11786	NOT3	89
27061406	NOT3_FAS11786	NOT3	62
27061407	NOT3_FAS11786	NOT3	116
27061408	NOT3_FAS11786	NOT3	170
27061409	NOT3_FAS11786	NOT3	115
27061410	NOT3_FAS11786	NOT3	133
27061411	NOT3_FAS11786	NOT3	87
27061412	NOT3_FAS11786	NOT3	100
27061413	NOT3_FAS11786	NOT3	152
27061414	NOT3_FAS11786	NOT3	89
27061415	NOT3_FAS11786	NOT3	79
27061416	NOT3_FAS11786	NOT3	135
27061417	NOT3_FAS11786	NOT3	123
27061418	NOT3_FAS11786	NOT3	163
27061419	NOT3_FAS11786	NOT3	68
27061420	NOT3_FAS11786	NOT3	72
27061421	NOT3_FAS11786	NOT3	92
27061422	NOT3_FAS11786	NOT3	94
27061423	NOT3_FAS11786	NOT3	148
27061424	NOT3_FAS11786	NOT3	147
27061425	NOT3_FAS11786	NOT3	119
27061426	NOT3_FAS11786	NOT3	58
27061427	NOT3_FAS11786	NOT3	89
27061428	NOT3_FAS11786	NOT3	134
27061429	NOT3_FAS11786	NOT3	142
27061430	NOT3_FAS11786	NOT3	123
27061431	NOT3_FAS11786	NOT3	78
27061432	NOT3_FAS11786	NOT3	118
27061433	NOT3_FAS11786	NOT3	12
27061434	NOT3_FAS11786	NOT3	43
27061435	NOT3_FAS11786	NOT3	40
27061436	NOT3_FAS11786	NOT3	122
27061437	NOT3_FAS11786	NOT3	88
27061438	NOT3_FAS11786	NOT3	68
27061439	NOT3_FAS11786	NOT3	148
27061440	NOT3_FAS11786	NOT3	81
27061441	NOT3_FAS11786	NOT3	75
27061442	NOT3_FAS11786	NOT3	51
27061443	NOT3_FAS11786	NOT3	40
27061444	NOT3_FAS11786	NOT3	122
27061445	NOT3_FAS11786	NOT3	75
27061446	NOT3_FAS11786	NOT3	95
27061447	NOT3_FAS11786	NOT3	191
27061448	NOT3_FAS11786	NOT3	134
27061449	NOT3_FAS11786	NOT3	94
27061450	NOT3_FAS11786	NOT3	123
27061451	NOT3_FAS11786	NOT3	121
27061452	NOT3_FAS11786	NOT3	90
27061453	NOT3_FAS11786	NOT3	78
27061454	NOT3_FAS11786	NOT3	86
27061455	NOT3_FAS11786	NOT3	105
27061456	NOT3_FAS11786	NOT3	94
27061457	NOT3_FAS11786	NOT3	118
27061458	NOT3_FAS11786	NOT3	90
27061459	NOT3_FAS11786	NOT3	82
27061460	NOT3_FAS11786	NOT3	99
27061461	NOT3_FAS11786	NOT3	122
27061462	NOT3_FAS11786	NOT3	58
27061463	NOT3_FAS11786	NOT3	102
27061464	NOT3_FAS11786	NOT3	60
27061465	NOT3_FAS11786	NOT3	134
27061466	NOT3_FAS11786	NOT3	74
27061467	NOT3_FAS11786	NOT3	141
27061468	NOT3_FAS11786	NOT3	235
27061469	NOT3_FAS11786	NOT3	103
27061470	NOT3_FAS11786	NOT3	70
27061471	NOT3_FAS11786	NOT3	101
27061472	NOT3_FAS11786	NOT3	157
27061473	NOT3_FAS11786	NOT3	44
27061474	NOT3_FAS11786	NOT3	63
27061475	NOT3_FAS11786	NOT3	91
27061476	NOT3_FAS11786	NOT3	198
27061477	NOT3_FAS11786	NOT3	99
27061478	NOT3_FAS11786	NOT3	78
27061479	NOT3_FAS11786	NOT3	152
27061480	NOT3_FAS11786	NOT3	165
27061481	NOT3_FAS11786	NOT3	129
27061482	NOT3_FAS11786	NOT3	240
27061483	NOT3_FAS11786	NOT3	140
27061484	NOT3_FAS11786	NOT3	117
27061485	NOT3_FAS11786	NOT3	12
27061486	NOT3_FAS11786	NOT3	225
27061487	NOT3_FAS11786	NOT3	80
27061488	NOT3_FAS11786	NOT3	31
27061489	NOT3_FAS11786	NOT3	54
27061490	NOT3_FAS11786	NOT3	73
27061491	NOT3_FAS11786	NOT3	73
27061492	NOT3_FAS11786	NOT3	183
27061493	NOT3_FAS11786	NOT3	94
27061494	NOT3_FAS11786	NOT3	149
27061495	NOT3_FAS11786	NOT3	43
27061496	NOT3_FAS11786	NOT3	163
27061497	NOT3_FAS11786	NOT3	67
27061498	NOT3_FAS11786	NOT3	39
27061499	NOT3_FAS11786	NOT3	82
27061500	NOT3_FAS11786	NOT3	53
27061501	NOT3_FAS11786	NOT3	51
27061502	NOT3_FAS11786	NOT3	209
27061503	NOT3_FAS11786	NOT3	74
27061504	NOT3_FAS11786	NOT3	162
27061505	NOT3_FAS11786	NOT3	56
27061506	NOT3_FAS11786	NOT3	126
27061507	NOT3_FAS11786	NOT3	93
27061508	NOT3_FAS11786	NOT3	159
27061509	NOT3_FAS11786	NOT3	68
27061510	NOT3_FAS11786	NOT3	57
27061511	NOT3_FAS11786	NOT3	97
27061512	NOT3_FAS11786	NOT3	62
27061513	NOT3_FAS11786	NOT3	94
27061514	NOT3_FAS11786	NOT3	162
27061515	NOT3_FAS11786	NOT3	101
27061516	NOT3_FAS11786	NOT3	225
27061517	NOT3_FAS11786	NOT3	74
27061518	NOT3_FAS11786	NOT3	258
27061519	NOT3_FAS11786	NOT3	111
27061520	NOT3_FAS11786	NOT3	233
27061521	NOT3_FAS11786	NOT3	70
27061522	NOT3_FAS11786	NOT3	138
27061523	NOT3_FAS11786	NOT3	56
27061524	NOT3_FAS11786	NOT3	51
27061525	NOT3_FAS11786	NOT3	100
27061526	NOT3_FAS11786	NOT3	97
27061527	NOT3_FAS11786	NOT3	131
27061528	NOT3_FAS11786	NOT3	63
27061529	NOT3_FAS11786	NOT3	199
27061530	NOT3_FAS11786	NOT3	125
27061531	NOT3_FAS11786	NOT3	132
27061532	NOT3_FAS11786	NOT3	97
27061533	NOT3_FAS11786	NOT3	213
27061534	NOT3_FAS11786	NOT3	140
27061535	NOT3_FAS11786	NOT3	133
27061536	NOT3_FAS11786	NOT3	11
27061537	NOT3_FAS11786	NOT3	92
27061538	NOT3_FAS11786	NOT3	61
27061539	NOT3_FAS11786	NOT3	113
27061540	NOT3_FAS11786	NOT3	68
27061541	NOT3_FAS11786	NOT3	74
27061542	NOT3_FAS11786	NOT3	111
27061543	NOT3_FAS11786	NOT3	52
27061544	NOT3_FAS11786	NOT3	64
27061545	NOT3_FAS11786	NOT3	112
27061546	NOT3_FAS11786	NOT3	151
27061547	NOT3_FAS11786	NOT3	119
27061548	NOT3_FAS11786	NOT3	163
27061549	NOT3_FAS11786	NOT3	86
27061550	NOT3_FAS11786	NOT3	134
27061551	NOT3_FAS11786	NOT3	217
27061552	NOT3_FAS11786	NOT3	224
27061553	NOT3_FAS11786	NOT3	222
27061554	NOT3_FAS11786	NOT3	144
27061555	NOT3_FAS11786	NOT3	138
27061556	NOT3_FAS11786	NOT3	205
27061557	NOT3_FAS11786	NOT3	98
27061558	NOT3_FAS11786	NOT3	158
27061559	NOT3_FAS11786	NOT3	108
27061560	NOT3_FAS11786	NOT3	125
27061561	NOT3_FAS11786	NOT3	86
27061562	NOT3_FAS11786	NOT3	143
27061563	NOT3_FAS11786	NOT3	84
27061564	NOT3_FAS11786	NOT3	169
27061565	NOT3_FAS11786	NOT3	75
27061566	NOT3_FAS11786	NOT3	132
27061567	NOT3_FAS11786	NOT3	92
27061568	NOT3_FAS11786	NOT3	85
27061569	NOT3_FAS11786	NOT3	41
27061570	NOT3_FAS11786	NOT3	215
27061571	NOT3_FAS11786	NOT3	184
27061572	NOT3_FAS11786	NOT3	70
27061573	NOT3_FAS11786	NOT3	122
27061574	NOT3_FAS11786	NOT3	168
27061575	NOT3_FAS11786	NOT3	163
27061576	NOT3_FAS11786	NOT3	47
27061577	NOT3_FAS11786	NOT3	91
27061578	NOT3_FAS11786	NOT3	141
27061579	NOT3_FAS11786	NOT3	41
27061580	NOT3_FAS11786	NOT3	81
27061581	NOT3_FAS11786	NOT3	85
27061582	NOT3_FAS11786	NOT3	138
27061583	NOT3_FAS11786	NOT3	96
27061584	NOT3_FAS11786	NOT3	65
27061585	NOT3_FAS11786	NOT3	45
27061586	NOT3_FAS11786	NOT3	118
27061587	NOT3_FAS11786	NOT3	47
27061588	NOT3_FAS11786	NOT3	241
27061589	NOT3_FAS11786	NOT3	126
27061590	NOT3_FAS11786	NOT3	67
27061591	NOT3_FAS11786	NOT3	91
27061592	NOT3_FAS11786	NOT3	69
27061593	NOT3_FAS11786	NOT3	74
27061594	NOT3_FAS11786	NOT3	118
27061595	NOT3_FAS11786	NOT3	73
27061596	NOT3_FAS11786	NOT3	65
27061597	NOT3_FAS11786	NOT3	112
27061598	NOT3_FAS11786	NOT3	83
27061599	NOT3_FAS11786	NOT3	54
27061600	NOT3_FAS11786	NOT3	77
27061601	NOT3_FAS11786	NOT3	110
27061602	NOT3_FAS11786	NOT3	63
27061603	NOT3_FAS11786	NOT3	145
27061604	NOT3_FAS11786	NOT3	162
27061605	NOT3_FAS11786	NOT3	92
27061606	NOT3_FAS11786	NOT3	110
27061607	NOT3_FAS11786	NOT3	120
27061608	NOT3_FAS11786	NOT3	95
27061609	NOT3_FAS11786	NOT3	93
27061610	NOT3_FAS11786	NOT3	117
27061611	NOT3_FAS11786	NOT3	250
27061612	NOT3_FAS11786	NOT3	127
27061613	NOT3_FAS11786	NOT3	57
27061614	NOT3_FAS11786	NOT3	143
27061615	NOT3_FAS11786	NOT3	82
27061616	NOT3_FAS11786	NOT3	123
27061617	NOT3_FAS11786	NOT3	164
27061618	NOT3_FAS11786	NOT3	97
27061619	NOT3_FAS11786	NOT3	182
27061620	NOT3_FAS11786	NOT3	141
27061621	NOT3_FAS11786	NOT3	153
27061622	NOT3_FAS11786	NOT3	194
27061623	NOT3_FAS11786	NOT3	145
27061624	NOT3_FAS11786	NOT3	115
27061625	NOT3_FAS11786	NOT3	114
27061626	NOT3_FAS11786	NOT3	53
27061627	NOT3_FAS11786	NOT3	106
27061628	NOT3_FAS11786	NOT3	95
27061629	NOT3_FAS11786	NOT3	121
27061630	NOT3_FAS11786	NOT3	138
27061631	NOT3_FAS11786	NOT3	149
27061632	NOT3_FAS11786	NOT3	57
27061633	NOT3_FAS11786	NOT3	126
27061634	NOT3_FAS11786	NOT3	86
27061635	NOT3_FAS11786	NOT3	64
27061636	NOT3_FAS11786	NOT3	212
27061637	NOT3_FAS11786	NOT3	119
27061638	NOT3_FAS11786	NOT3	124
27061639	NOT3_FAS11786	NOT3	98
27061640	NOT3_FAS11786	NOT3	138
27061641	NOT3_FAS11786	NOT3	68
27061642	NOT3_FAS11786	NOT3	155
27061643	NOT3_FAS11786	NOT3	62
27061644	NOT3_FAS11786	NOT3	110
27061645	NOT3_FAS11786	NOT3	129
27061646	NOT3_FAS11786	NOT3	79
27061647	NOT3_FAS11786	NOT3	66
27061648	NOT3_FAS11786	NOT3	97
27061649	NOT3_FAS11786	NOT3	156
27061650	NOT3_FAS11786	NOT3	196
27061651	NOT3_FAS11786	NOT3	144
27061652	NOT3_FAS11786	NOT3	105
27061653	NOT3_FAS11786	NOT3	186
27061654	NOT3_FAS11786	NOT3	272
27061655	NOT3_FAS11786	NOT3	15
27061656	NOT3_FAS11786	NOT3	39
27061657	NOT3_FAS11786	NOT3	193
27061658	NOT3_FAS11786	NOT3	176
27061659	NOT3_FAS11786	NOT3	182
27061660	NOT3_FAS11786	NOT3	130
27061661	NOT3_FAS11786	NOT3	103
27061662	NOT3_FAS11786	NOT3	139
27061663	NOT3_FAS11786	NOT3	61
27061664	NOT3_FAS11786	NOT3	100
27061665	NOT3_FAS11786	NOT3	83
27061666	NOT3_FAS11786	NOT3	82
27061667	NOT3_FAS11786	NOT3	93
27061668	NOT3_FAS11786	NOT3	14
27061669	NOT3_FAS11786	NOT3	61
27061670	NOT3_FAS11786	NOT3	154
27061671	NOT3_FAS11786	NOT3	238
27061672	NOT3_FAS11786	NOT3	52
27061673	NOT3_FAS11786	NOT3	135
27061674	NOT3_FAS11786	NOT3	72
27061675	NOT3_FAS11786	NOT3	110
27061676	NOT3_FAS11786	NOT3	138
27061677	NOT3_FAS11786	NOT3	104
27061678	NOT3_FAS11786	NOT3	90
27061679	NOT3_FAS11786	NOT3	150
27061680	NOT3_FAS11786	NOT3	143
27061681	NOT3_FAS11786	NOT3	162
27061682	NOT3_FAS11786	NOT3	143
27061683	NOT3_FAS11786	NOT3	125
27061684	NOT3_FAS11786	NOT3	82
27061685	NOT3_FAS11786	NOT3	129
27061686	NOT3_FAS11786	NOT3	173
27061687	NOT3_FAS11786	NOT3	155
27061688	NOT3_FAS11786	NOT3	99
27061689	NOT3_FAS11786	NOT3	112
27061690	NOT3_FAS11786	NOT3	83
27061691	NOT3_FAS11786	NOT3	88
27061692	NOT3_FAS11786	NOT3	173
27061693	NOT3_FAS11786	NOT3	141
27061694	NOT3_FAS11786	NOT3	112
27061695	NOT3_FAS11786	NOT3	109
27061696	NOT3_FAS11786	NOT3	270
27061697	NOT3_FAS11786	NOT3	74
27061698	NOT3_FAS11786	NOT3	161
27061699	NOT3_FAS11786	NOT3	88
27061700	NOT3_FAS11786	NOT3	59
27061701	NOT3_FAS11786	NOT3	104
27061702	NOT3_FAS11786	NOT3	62
27061703	NOT3_FAS11786	NOT3	118
27061704	NOT3_FAS11786	NOT3	140
27061705	NOT3_FAS11786	NOT3	75
27061706	NOT3_FAS11786	NOT3	135
27061707	NOT3_FAS11786	NOT3	43
27061708	NOT3_FAS11786	NOT3	97
27061709	NOT3_FAS11786	NOT3	178
27061710	NOT3_FAS11786	NOT3	38
27061711	NOT3_FAS11786	NOT3	123
27061712	NOT3_FAS11786	NOT3	124
27061713	NOT3_FAS11786	NOT3	79
27061714	NOT3_FAS11786	NOT3	85
27061715	NOT3_FAS11786	NOT3	56
27061716	NOT3_FAS11786	NOT3	91
27061717	NOT3_FAS11786	NOT3	145
27061718	NOT3_FAS11786	NOT3	168
27061719	NOT3_FAS11786	NOT3	196
27061720	NOT3_FAS11786	NOT3	124
27061721	NOT3_FAS11786	NOT3	112
27061722	NOT3_FAS11786	NOT3	100
27061723	NOT3_FAS11786	NOT3	70
27061724	NOT3_FAS11786	NOT3	55
27061725	NOT3_FAS11786	NOT3	93
27061726	NOT3_FAS11786	NOT3	55
27061727	NOT3_FAS11786	NOT3	100
27061728	NOT3_FAS11786	NOT3	128
27061729	NOT3_FAS11786	NOT3	123
27061730	NOT3_FAS11786	NOT3	86
27061731	NOT3_FAS11786	NOT3	228
27061732	NOT3_FAS11786	NOT3	89
27061733	NOT3_FAS11786	NOT3	58
27061734	NOT3_FAS11786	NOT3	60
27061735	NOT3_FAS11786	NOT3	91
27061736	NOT3_FAS11786	NOT3	70
27061737	NOT3_FAS11786	NOT3	81
27061738	NOT3_FAS11786	NOT3	172
27061739	NOT3_FAS11786	NOT3	134
27061740	NOT3_FAS11786	NOT3	107
27061741	NOT3_FAS11786	NOT3	78
27061742	NOT3_FAS11786	NOT3	81
27061743	NOT3_FAS11786	NOT3	64
27061744	NOT3_FAS11786	NOT3	165
27061745	NOT3_FAS11786	NOT3	117
27061746	NOT3_FAS11786	NOT3	186
27061747	NOT3_FAS11786	NOT3	184
27061748	NOT3_FAS11786	NOT3	150
27061749	NOT3_FAS11786	NOT3	70
27061750	NOT3_FAS11786	NOT3	70
27061751	NOT3_FAS11786	NOT3	135
27061752	NOT3_FAS11786	NOT3	192
27061753	NOT3_FAS11786	NOT3	99
27061754	NOT3_FAS11786	NOT3	82
27061755	NOT3_FAS11786	NOT3	63
27061756	NOT3_FAS11786	NOT3	40
27061757	NOT3_FAS11786	NOT3	146
27061758	NOT3_FAS11786	NOT3	125
27061759	NOT3_FAS11786	NOT3	126
27061760	NOT3_FAS11786	NOT3	48
27061761	NOT3_FAS11786	NOT3	49
27061762	NOT3_FAS11786	NOT3	136
27061763	NOT3_FAS11786	NOT3	113
27061764	NOT3_FAS11786	NOT3	44
27061765	NOT3_FAS11786	NOT3	128
27061766	NOT3_FAS11786	NOT3	178
27061767	NOT3_FAS11786	NOT3	63
27061768	NOT3_FAS11786	NOT3	102
27061769	NOT3_FAS11786	NOT3	137
27061770	NOT3_FAS11786	NOT3	63
27061771	NOT3_FAS11786	NOT3	110
27061772	NOT3_FAS11786	NOT3	58
27061773	NOT3_FAS11786	NOT3	97
27061774	NOT3_FAS11786	NOT3	185
27061775	NOT3_FAS11786	NOT3	122
27061776	NOT3_FAS11786	NOT3	64
27061777	NOT3_FAS11786	NOT3	58
27061778	NOT3_FAS11786	NOT3	221
27061779	NOT3_FAS11786	NOT3	97
27061780	NOT3_FAS11786	NOT3	203
27061781	NOT3_FAS11786	NOT3	42
27061782	NOT3_FAS11786	NOT3	104
27061783	NOT3_FAS11786	NOT3	68
27061784	NOT3_FAS11786	NOT3	193
27061785	NOT3_FAS11786	NOT3	161
27061786	NOT3_FAS11786	NOT3	80
27061787	NOT3_FAS11786	NOT3	68
27061788	NOT3_FAS11786	NOT3	118
27061789	NOT3_FAS11786	NOT3	121
27061790	NOT3_FAS11786	NOT3	56
27061791	NOT3_FAS11786	NOT3	95
27061792	NOT3_FAS11786	NOT3	100
27061793	NOT3_FAS11786	NOT3	143
27061794	NOT3_FAS11786	NOT3	170
27061795	NOT3_FAS11786	NOT3	68
27061796	NOT3_FAS11786	NOT3	71
27061797	NOT3_FAS11786	NOT3	126
27061798	NOT3_FAS11786	NOT3	160
27061799	NOT3_FAS11786	NOT3	89
27061800	NOT3_FAS11786	NOT3	96
27061801	NOT3_FAS11786	NOT3	125
27061802	NOT3_FAS11786	NOT3	116
27061803	NOT3_FAS11786	NOT3	93
27061804	NOT3_FAS11786	NOT3	99
27061805	NOT3_FAS11786	NOT3	76
27061806	NOT3_FAS11786	NOT3	46
27061807	NOT3_FAS11786	NOT3	74
27061808	NOT3_FAS11786	NOT3	77
27061809	NOT3_FAS11786	NOT3	172
27061810	NOT3_FAS11786	NOT3	121
27061811	NOT3_FAS11786	NOT3	87
27061812	NOT3_FAS11786	NOT3	12
27061813	NOT3_FAS11786	NOT3	74
27061814	NOT3_FAS11786	NOT3	112
27061815	NOT3_FAS11786	NOT3	241
27061816	NOT3_FAS11786	NOT3	139
27061817	NOT3_FAS11786	NOT3	133
27061818	NOT3_FAS11786	NOT3	88
27061819	NOT3_FAS11786	NOT3	59
27061820	NOT3_FAS11786	NOT3	70
27061821	NOT3_FAS11786	NOT3	8
27061822	NOT3_FAS11786	NOT3	81
27061823	NOT3_FAS11786	NOT3	87
27061824	NOT3_FAS11786	NOT3	51
27061825	NOT3_FAS11786	NOT3	70
27061826	NOT3_FAS11786	NOT3	156
27061827	NOT3_FAS11786	NOT3	43
27061828	NOT3_FAS11786	NOT3	123
27061829	NOT3_FAS11786	NOT3	116
27061830	NOT3_FAS11786	NOT3	159
27061831	NOT3_FAS11786	NOT3	218
27061832	NOT3_FAS11786	NOT3	70
27061833	NOT3_FAS11786	NOT3	125
27061834	NOT3_FAS11786	NOT3	73
27061835	NOT3_FAS11786	NOT3	63
27061836	NOT3_FAS11786	NOT3	58
27061837	NOT3_FAS11786	NOT3	174
27061838	NOT3_FAS11786	NOT3	77
27061839	NOT3_FAS11786	NOT3	54
27061840	NOT3_FAS11786	NOT3	62
27061841	NOT3_FAS11786	NOT3	74
27061842	NOT3_FAS11786	NOT3	74
27061843	NOT3_FAS11786	NOT3	98
27061844	NOT3_FAS11786	NOT3	68
27061845	NOT3_FAS11786	NOT3	129
27061846	NOT3_FAS11786	NOT3	114
27061847	NOT3_FAS11786	NOT3	55
27061848	NOT3_FAS11786	NOT3	66
27061849	NOT3_FAS11786	NOT3	80
27061850	NOT3_FAS11786	NOT3	58
27061851	NOT3_FAS11786	NOT3	135
27061852	NOT3_FAS11786	NOT3	55
27061853	NOT3_FAS11786	NOT3	98
27061854	NOT3_FAS11786	NOT3	84
27061855	NOT3_FAS11786	NOT3	73
27061856	NOT3_FAS11786	NOT3	131
27061857	NOT3_FAS11786	NOT3	65
27061858	NOT3_FAS11786	NOT3	87
27061859	NOT3_FAS11786	NOT3	63
27061860	NOT3_FAS11786	NOT3	106
27061861	NOT3_FAS11786	NOT3	80
27061862	NOT3_FAS11786	NOT3	191
27061863	NOT3_FAS11786	NOT3	88
27061864	NOT3_FAS11786	NOT3	181
27061865	NOT3_FAS11786	NOT3	85
27061866	NOT3_FAS11786	NOT3	8
27061867	NOT3_FAS11786	NOT3	10
27061868	NOT3_FAS11786	NOT3	77
27061869	NOT3_FAS11786	NOT3	143
27061870	NOT3_FAS11786	NOT3	74
27061871	NOT3_FAS11786	NOT3	73
27061872	NOT3_FAS11786	NOT3	96
27061873	NOT3_FAS11786	NOT3	78
27061874	NOT3_FAS11786	NOT3	84
27061875	NOT3_FAS11786	NOT3	82
27061876	NOT3_FAS11786	NOT3	22
27061877	NOT3_FAS11786	NOT3	107
27061878	NOT3_FAS11786	NOT3	80
27061879	NOT3_FAS11786	NOT3	111
27061880	NOT3_FAS11786	NOT3	87
27061881	NOT3_FAS11786	NOT3	100
27061882	NOT3_FAS11786	NOT3	86
27061883	NOT3_FAS11786	NOT3	118
27061884	NOT3_FAS11786	NOT3	78
27061885	NOT3_FAS11786	NOT3	104
27061886	NOT3_FAS11786	NOT3	77
27061887	NOT3_FAS11786	NOT3	86
27061888	NOT3_FAS11786	NOT3	120
27061889	NOT3_FAS11786	NOT3	85
27061890	NOT3_FAS11786	NOT3	101
27061891	NOT3_FAS11786	NOT3	67
27061892	NOT3_FAS11786	NOT3	87
27061893	NOT3_FAS11786	NOT3	141
27061894	NOT3_FAS11786	NOT3	94
27061895	NOT3_FAS11786	NOT3	118
27061896	NOT3_FAS11786	NOT3	80
27061897	NOT3_FAS11786	NOT3	104
27061898	NOT3_FAS11786	NOT3	150
27061899	NOT3_FAS11786	NOT3	73
27061900	NOT3_FAS11786	NOT3	62
27061901	NOT3_FAS11786	NOT3	64
27061902	NOT3_FAS11786	NOT3	111
27061903	NOT3_FAS11786	NOT3	150
27061904	NOT3_FAS11786	NOT3	168
27061905	NOT3_FAS11786	NOT3	68
27061906	NOT3_FAS11786	NOT3	99
27061907	NOT3_FAS11786	NOT3	95
27061908	NOT3_FAS11786	NOT3	119
27061909	NOT3_FAS11786	NOT3	179
27061910	NOT3_FAS11786	NOT3	79
27061911	NOT3_FAS11786	NOT3	136
27061912	NOT3_FAS11786	NOT3	67
27061913	NOT3_FAS11786	NOT3	61
27061914	NOT3_FAS11786	NOT3	56
27061915	NOT3_FAS11786	NOT3	85
27061916	NOT3_FAS11786	NOT3	109
27061917	NOT3_FAS11786	NOT3	94
27061918	NOT3_FAS11786	NOT3	174
27061919	NOT3_FAS11786	NOT3	153
27061920	NOT3_FAS11786	NOT3	148
27061921	NOT3_FAS11786	NOT3	160
27061922	NOT3_FAS11786	NOT3	114
27061923	NOT3_FAS11786	NOT3	112
27061924	NOT3_FAS11786	NOT3	73
27061925	NOT3_FAS11786	NOT3	126
27061926	NOT3_FAS11786	NOT3	84
27061927	NOT3_FAS11786	NOT3	45
27061928	NOT3_FAS11786	NOT3	57
27061929	NOT3_FAS11786	NOT3	99
27061930	NOT3_FAS11786	NOT3	48
27061931	NOT3_FAS11786	NOT3	133
27061932	NOT3_FAS11786	NOT3	116
27061933	NOT3_FAS11786	NOT3	136
27061934	NOT3_FAS11786	NOT3	107
27061935	NOT3_FAS11786	NOT3	186
27061936	NOT3_FAS11786	NOT3	98
27061937	NOT3_FAS11786	NOT3	83
27061938	NOT3_FAS11786	NOT3	56
27061939	NOT3_FAS11786	NOT3	89
27061940	NOT3_FAS11786	NOT3	119
27061941	NOT3_FAS11786	NOT3	68
27061942	NOT3_FAS11786	NOT3	81
27061943	NOT3_FAS11786	NOT3	125
27061944	NOT3_FAS11786	NOT3	60
27061945	NOT3_FAS11786	NOT3	85
27061946	NOT3_FAS11786	NOT3	71
27061947	NOT3_FAS11786	NOT3	89
27061948	NOT3_FAS11786	NOT3	127
27061949	NOT3_FAS11786	NOT3	110
27061950	NOT3_FAS11786	NOT3	126
27061951	NOT3_FAS11786	NOT3	132
27061952	NOT3_FAS11786	NOT3	129
27061953	NOT3_FAS11786	NOT3	187
27061954	NOT3_FAS11786	NOT3	72
27061955	NOT3_FAS11786	NOT3	69
27061956	NOT3_FAS11786	NOT3	55
27061957	NOT3_FAS11786	NOT3	65
27061958	NOT3_FAS11786	NOT3	87
27061959	NOT3_FAS11786	NOT3	129
27061960	NOT3_FAS11786	NOT3	92
27061961	NOT3_FAS11786	NOT3	121
27061962	NOT3_FAS11786	NOT3	53
27061963	NOT3_FAS11786	NOT3	108
27061964	NOT3_FAS11786	NOT3	54
27061965	NOT3_FAS11786	NOT3	133
27061966	NOT3_FAS11786	NOT3	71
27061967	NOT3_FAS11786	NOT3	137
27061968	NOT3_FAS11786	NOT3	46
27061969	NOT3_FAS11786	NOT3	59
27061970	NOT3_FAS11786	NOT3	59
27061971	NOT3_FAS11786	NOT3	120
27061972	NOT3_FAS11786	NOT3	118
27061973	NOT3_FAS11786	NOT3	124
27061974	NOT3_FAS11786	NOT3	90
27061975	NOT3_FAS11786	NOT3	85
27061976	NOT3_FAS11786	NOT3	140
27061977	NOT3_FAS11786	NOT3	122
27061978	NOT3_FAS11786	NOT3	76
27061979	NOT3_FAS11786	NOT3	104
27061980	NOT3_FAS11786	NOT3	50
27061981	NOT3_FAS11786	NOT3	124
27061982	NOT3_FAS11786	NOT3	226
27061983	NOT3_FAS11786	NOT3	67
27061984	NOT3_FAS11786	NOT3	84
27061985	NOT3_FAS11786	NOT3	128
27061986	NOT3_FAS11786	NOT3	189
27061987	NOT3_FAS11786	NOT3	109
27061988	NOT3_FAS11786	NOT3	57
27061989	NOT3_FAS11786	NOT3	198
27061990	NOT3_FAS11786	NOT3	118
27061991	NOT3_FAS11786	NOT3	64
27061992	NOT3_FAS11786	NOT3	92
27061993	NOT3_FAS11786	NOT3	191
27061994	NOT3_FAS11786	NOT3	83
27061995	NOT3_FAS11786	NOT3	91
27061996	NOT3_FAS11786	NOT3	59
27061997	NOT3_FAS11786	NOT3	147
27061998	NOT3_FAS11786	NOT3	143
27061999	NOT3_FAS11786	NOT3	61
27062000	NOT3_FAS11786	NOT3	224
27062001	NOT3_FAS11786	NOT3	204
27062002	NOT3_FAS11786	NOT3	232
27062003	NOT3_FAS11786	NOT3	105
27062004	NOT3_FAS11786	NOT3	64
27062005	NOT3_FAS11786	NOT3	102
27062006	NOT3_FAS11786	NOT3	103
27062007	NOT3_FAS11786	NOT3	152
27062008	NOT3_FAS11786	NOT3	205
27062009	NOT3_FAS11786	NOT3	105
27062010	NOT3_FAS11786	NOT3	116
27062011	NOT3_FAS11786	NOT3	8
27062012	NOT3_FAS11786	NOT3	179
27062013	NOT3_FAS11786	NOT3	242
27062014	NOT3_FAS11786	NOT3	189
27062015	NOT3_FAS11786	NOT3	13
27062016	NOT3_FAS11786	NOT3	120
27062017	NOT3_FAS11786	NOT3	94
27062018	NOT3_FAS11786	NOT3	78
27062019	NOT3_FAS11786	NOT3	60
27062020	NOT3_FAS11786	NOT3	150
27062021	NOT3_FAS11786	NOT3	140
27062022	NOT3_FAS11786	NOT3	91
27062023	NOT3_FAS11786	NOT3	105
27062024	NOT3_FAS11786	NOT3	130
27062025	NOT3_FAS11786	NOT3	59
27062026	NOT3_FAS11786	NOT3	131
27062027	NOT3_FAS11786	NOT3	101
27062028	NOT3_FAS11786	NOT3	131
27062029	NOT3_FAS11786	NOT3	151
27062030	NOT3_FAS11786	NOT3	94
27062031	NOT3_FAS11786	NOT3	134
27062032	NOT3_FAS11786	NOT3	155
27062033	NOT3_FAS11786	NOT3	115
27062034	NOT3_FAS11786	NOT3	84
27062035	NOT3_FAS11786	NOT3	136
27062036	NOT3_FAS11786	NOT3	17
27062037	NOT3_FAS11786	NOT3	170
27062038	NOT3_FAS11786	NOT3	12
27062039	NOT3_FAS11786	NOT3	114
27062040	NOT3_FAS11786	NOT3	85
27062041	NOT3_FAS11786	NOT3	157
27062042	NOT3_FAS11786	NOT3	178
27062043	NOT3_FAS11786	NOT3	94
27062044	NOT3_FAS11786	NOT3	64
27062045	NOT3_FAS11786	NOT3	59
27062046	NOT3_FAS11786	NOT3	124
27062047	NOT3_FAS11786	NOT3	164
27062048	NOT3_FAS11786	NOT3	126
27062049	NOT3_FAS11786	NOT3	102
27062050	NOT3_FAS11786	NOT3	183
27062051	NOT3_FAS11786	NOT3	91
27062052	NOT3_FAS11786	NOT3	66
27062053	NOT3_FAS11786	NOT3	138
27062054	NOT3_FAS11786	NOT3	132
27062055	NOT3_FAS11786	NOT3	71
27062056	NOT3_FAS11786	NOT3	165
27062057	NOT3_FAS11786	NOT3	167
27062058	NOT3_FAS11786	NOT3	62
27062059	NOT3_FAS11786	NOT3	84
27062060	NOT3_FAS11786	NOT3	74
27062061	NOT3_FAS11786	NOT3	58
27062062	NOT3_FAS11786	NOT3	93
27062063	NOT3_FAS11786	NOT3	152
27062064	NOT3_FAS11786	NOT3	239
27062065	NOT3_FAS11786	NOT3	160
27062066	NOT3_FAS11786	NOT3	10
27062067	NOT3_FAS11786	NOT3	24
27062068	NOT3_FAS11786	NOT3	84
27062069	NOT3_FAS11786	NOT3	63
27062070	NOT3_FAS11786	NOT3	113
27062071	NOT3_FAS11786	NOT3	127
27062072	NOT3_FAS11786	NOT3	52
27062073	NOT3_FAS11786	NOT3	92
27062074	NOT3_FAS11786	NOT3	74
27062075	NOT3_FAS11786	NOT3	108
27062076	NOT3_FAS11786	NOT3	83
27062077	NOT3_FAS11786	NOT3	70
27062078	NOT3_FAS11786	NOT3	98
27062079	NOT3_FAS11786	NOT3	182
27062080	NOT3_FAS11786	NOT3	151
27062081	NOT3_FAS11786	NOT3	141
27062082	NOT3_FAS11786	NOT3	68
27062083	NOT3_FAS11786	NOT3	113
27062084	NOT3_FAS11786	NOT3	51
27062085	NOT3_FAS11786	NOT3	96
27062086	NOT3_FAS11786	NOT3	91
27062087	NOT3_FAS11786	NOT3	145
27062088	NOT3_FAS11786	NOT3	71
27062089	NOT3_FAS11786	NOT3	143
27062090	NOT3_FAS11786	NOT3	119
27062091	NOT3_FAS11786	NOT3	52
27062092	NOT3_FAS11786	NOT3	142
27062093	NOT3_FAS11786	NOT3	65
27062094	NOT3_FAS11786	NOT3	100
27062095	NOT3_FAS11786	NOT3	88
27062096	NOT3_FAS11786	NOT3	157
27062097	NOT3_FAS11786	NOT3	102
27062098	NOT3_FAS11786	NOT3	108
27062099	NOT3_FAS11786	NOT3	106
27062100	NOT3_FAS11786	NOT3	140
27062101	NOT3_FAS11786	NOT3	125
27062102	NOT3_FAS11786	NOT3	76
27062103	NOT3_FAS11786	NOT3	73
27062104	NOT3_FAS11786	NOT3	70
27062105	NOT3_FAS11786	NOT3	38
27062106	NOT3_FAS11786	NOT3	62
27062107	NOT3_FAS11786	NOT3	85
27062108	NOT3_FAS11786	NOT3	126
27062109	NOT3_FAS11786	NOT3	68
27062110	NOT3_FAS11786	NOT3	109
27062111	NOT3_FAS11786	NOT3	65
27062112	NOT3_FAS11786	NOT3	106
27062113	NOT3_FAS11786	NOT3	58
27062114	NOT3_FAS11786	NOT3	130
27062115	NOT3_FAS11786	NOT3	116
27062116	NOT3_FAS11786	NOT3	58
27062117	NOT3_FAS11786	NOT3	245
27062118	NOT3_FAS11786	NOT3	145
27062119	NOT3_FAS11786	NOT3	113
27062120	NOT3_FAS11786	NOT3	87
27062121	NOT3_FAS11786	NOT3	75
27062122	NOT3_FAS11786	NOT3	121
27062123	NOT3_FAS11786	NOT3	110
27062124	NOT3_FAS11786	NOT3	84
27062125	NOT3_FAS11786	NOT3	108
27062126	NOT3_FAS11786	NOT3	72
27062127	NOT3_FAS11786	NOT3	188
27062128	NOT3_FAS11786	NOT3	147
27062129	NOT3_FAS11786	NOT3	73
27062130	NOT3_FAS11786	NOT3	34
27062131	NOT3_FAS11786	NOT3	136
27062132	NOT3_FAS11786	NOT3	109
27062133	NOT3_FAS11786	NOT3	144
27062134	NOT3_FAS11786	NOT3	76
27062135	NOT3_FAS11786	NOT3	139
27062136	NOT3_FAS11786	NOT3	39
27062137	NOT3_FAS11786	NOT3	85
27062138	NOT3_FAS11786	NOT3	151
27062139	NOT3_FAS11786	NOT3	116
27062140	NOT3_FAS11786	NOT3	119
27062141	NOT3_FAS11786	NOT3	107
27062142	NOT3_FAS11786	NOT3	78
27062143	NOT3_FAS11786	NOT3	171
27062144	NOT3_FAS11786	NOT3	93
27062145	NOT3_FAS11786	NOT3	77
27062146	NOT3_FAS11786	NOT3	78
27062147	NOT3_FAS11786	NOT3	110
27062148	NOT3_FAS11786	NOT3	146
27062149	NOT3_FAS11786	NOT3	57
27062150	NOT3_FAS11786	NOT3	90
27062151	NOT3_FAS11786	NOT3	110
27062152	NOT3_FAS11786	NOT3	87
27062153	NOT3_FAS11786	NOT3	98
27062154	NOT3_FAS11786	NOT3	108
27062155	NOT3_FAS11786	NOT3	50
27062156	NOT3_FAS11786	NOT3	54
27062157	NOT3_FAS11786	NOT3	127
27062158	NOT3_FAS11786	NOT3	113
27062159	NOT3_FAS11786	NOT3	68
27062160	NOT3_FAS11786	NOT3	152
27062161	NOT3_FAS11786	NOT3	183
27062162	NOT3_FAS11786	NOT3	109
27062163	NOT3_FAS11786	NOT3	92
27062164	NOT3_FAS11786	NOT3	121
27062165	NOT3_FAS11786	NOT3	79
27062166	NOT3_FAS11786	NOT3	83
27062167	NOT3_FAS11786	NOT3	68
27062168	NOT3_FAS11786	NOT3	61
27062169	NOT3_FAS11786	NOT3	144
27062170	NOT3_FAS11786	NOT3	129
27062171	NOT3_FAS11786	NOT3	109
27062172	NOT3_FAS11786	NOT3	125
27062173	NOT3_FAS11786	NOT3	92
27062174	NOT3_FAS11786	NOT3	105
27062175	NOT3_FAS11786	NOT3	174
27062176	NOT3_FAS11786	NOT3	54
27062177	NOT3_FAS11786	NOT3	89
27062178	NOT3_FAS11786	NOT3	62
27062179	NOT3_FAS11786	NOT3	116
27062180	NOT3_FAS11786	NOT3	170
27062181	NOT3_FAS11786	NOT3	133
27062182	NOT3_FAS11786	NOT3	87
27062183	NOT3_FAS11786	NOT3	100
27062184	NOT3_FAS11786	NOT3	152
27062185	NOT3_FAS11786	NOT3	89
27062186	NOT3_FAS11786	NOT3	79
27062187	NOT3_FAS11786	NOT3	135
27062188	NOT3_FAS11786	NOT3	123
27062189	NOT3_FAS11786	NOT3	163
27062190	NOT3_FAS11786	NOT3	68
27062191	NOT3_FAS11786	NOT3	72
27062192	NOT3_FAS11786	NOT3	92
27062193	NOT3_FAS11786	NOT3	94
27062194	NOT3_FAS11786	NOT3	148
27062195	NOT3_FAS11786	NOT3	147
27062196	NOT3_FAS11786	NOT3	119
27062197	NOT3_FAS11786	NOT3	58
27062198	NOT3_FAS11786	NOT3	89
27062199	NOT3_FAS11786	NOT3	134
27062200	NOT3_FAS11786	NOT3	142
27062201	NOT3_FAS11786	NOT3	123
27062202	NOT3_FAS11786	NOT3	78
27062203	NOT3_FAS11786	NOT3	118
27062204	NOT3_FAS11786	NOT3	12
27062205	NOT3_FAS11786	NOT3	43
27062206	NOT3_FAS11786	NOT3	122
27062207	NOT3_FAS11786	NOT3	88
27062208	NOT3_FAS11786	NOT3	68
27062209	NOT3_FAS11786	NOT3	148
27062210	NOT3_FAS11786	NOT3	81
27062211	NOT3_FAS11786	NOT3	75
27062212	NOT3_FAS11786	NOT3	51
27062213	NOT3_FAS11786	NOT3	40
27062214	NOT3_FAS11786	NOT3	122
27062215	NOT3_FAS11786	NOT3	75
27062216	NOT3_FAS11786	NOT3	95
27062217	NOT3_FAS11786	NOT3	191
27062218	NOT3_FAS11786	NOT3	134
27062219	NOT3_FAS11786	NOT3	94
27062220	NOT3_FAS11786	NOT3	123
27062221	NOT3_FAS11786	NOT3	121
27062222	NOT3_FAS11786	NOT3	90
27062223	NOT3_FAS11786	NOT3	78
27062224	NOT3_FAS11786	NOT3	86
27062225	NOT3_FAS11786	NOT3	105
27062226	NOT3_FAS11786	NOT3	94
27062227	NOT3_FAS11786	NOT3	118
27062228	NOT3_FAS11786	NOT3	90
27062229	NOT3_FAS11786	NOT3	82
27062230	NOT3_FAS11786	NOT3	99
27062231	NOT3_FAS11786	NOT3	122
27062232	NOT3_FAS11786	NOT3	58
27062233	NOT3_FAS11786	NOT3	102
27062234	NOT3_FAS11786	NOT3	60
27062235	NOT3_FAS11786	NOT3	134
27062236	NOT3_FAS11786	NOT3	74
27062237	NOT3_FAS11786	NOT3	141
27062238	NOT3_FAS11786	NOT3	235
27062239	NOT3_FAS11786	NOT3	103
27062240	NOT3_FAS11786	NOT3	70
27062241	NOT3_FAS11786	NOT3	101
27062242	NOT3_FAS11786	NOT3	157
27062243	NOT3_FAS11786	NOT3	44
27062244	NOT3_FAS11786	NOT3	63
27062245	NOT3_FAS11786	NOT3	91
27062246	NOT3_FAS11786	NOT3	198
27062247	NOT3_FAS11786	NOT3	99
27062248	NOT3_FAS11786	NOT3	78
27062249	NOT3_FAS11786	NOT3	152
27062250	NOT3_FAS11786	NOT3	165
27062251	NOT3_FAS11786	NOT3	129
27062252	NOT3_FAS11786	NOT3	240
27062253	NOT3_FAS11786	NOT3	140
27062254	NOT3_FAS11786	NOT3	117
27062255	NOT3_FAS11786	NOT3	12
27062256	NOT3_FAS11786	NOT3	225
27062257	NOT3_FAS11786	NOT3	80
27062258	NOT3_FAS11786	NOT3	31
27062259	NOT3_FAS11786	NOT3	54
27062260	NOT3_FAS11786	NOT3	73
27062261	NOT3_FAS11786	NOT3	73
27062262	NOT3_FAS11786	NOT3	183
27062263	NOT3_FAS11786	NOT3	94
27062264	NOT3_FAS11786	NOT3	149
27062265	NOT3_FAS11786	NOT3	43
27062266	NOT3_FAS11786	NOT3	163
27062267	NOT3_FAS11786	NOT3	67
27062268	NOT3_FAS11786	NOT3	39
27062269	NOT3_FAS11786	NOT3	82
27062270	NOT3_FAS11786	NOT3	53
27062271	NOT3_FAS11786	NOT3	51
27062272	NOT3_FAS11786	NOT3	74
27062273	NOT3_FAS11786	NOT3	162
27062274	NOT3_FAS11786	NOT3	56
27062275	NOT3_FAS11786	NOT3	121
27062276	NOT3_FAS11786	NOT3	142
27062277	NOT3_FAS11786	NOT3	113
27062278	NOT3_FAS11786	NOT3	146
27062279	NOT3_FAS11786	NOT3	71
27062280	NOT3_FAS11786	NOT3	90
27062281	NOT3_FAS11786	NOT3	159
27062282	NOT3_FAS11786	NOT3	68
27062283	NOT3_FAS11786	NOT3	57
27062284	NOT3_FAS11786	NOT3	101
27062285	NOT3_FAS11786	NOT3	94
27062286	NOT3_FAS11786	NOT3	62
27062287	NOT3_FAS11786	NOT3	83
27062288	NOT3_FAS11786	NOT3	74
27062289	NOT3_FAS11786	NOT3	258
27062290	NOT3_FAS11786	NOT3	51
27062291	NOT3_FAS11786	NOT3	115
27062292	NOT3_FAS11786	NOT3	100
27062293	NOT3_FAS11786	NOT3	106
27062294	NOT3_FAS11786	NOT3	117
27062295	NOT3_FAS11786	NOT3	80
27062296	NOT3_FAS11786	NOT3	199
27062297	NOT3_FAS11786	NOT3	148
27062298	NOT3_FAS11786	NOT3	71
27062299	NOT3_FAS11786	NOT3	213
27062300	NOT3_FAS11786	NOT3	93
27062301	NOT3_FAS11786	NOT3	179
27062302	NOT3_FAS11786	NOT3	169
27062303	NOT3_FAS11786	NOT3	92
27062304	NOT3_FAS11786	NOT3	157
27062305	NOT3_FAS11786	NOT3	139
27062306	NOT3_FAS11786	NOT3	84
27062307	NOT3_FAS11786	NOT3	111
27062308	NOT3_FAS11786	NOT3	78
27062309	NOT3_FAS11786	NOT3	52
27062310	NOT3_FAS11786	NOT3	64
27062311	NOT3_FAS11786	NOT3	112
27062312	NOT3_FAS11786	NOT3	105
27062313	NOT3_FAS11786	NOT3	176
27062314	NOT3_FAS11786	NOT3	90
27062315	NOT3_FAS11786	NOT3	111
27062316	NOT3_FAS11786	NOT3	219
27062317	NOT3_FAS11786	NOT3	93
27062318	NOT3_FAS11786	NOT3	80
27062319	NOT3_FAS11786	NOT3	217
27062320	NOT3_FAS11786	NOT3	222
27062321	NOT3_FAS11786	NOT3	138
27062322	NOT3_FAS11786	NOT3	205
27062323	NOT3_FAS11786	NOT3	98
27062324	NOT3_FAS11786	NOT3	225
27062325	NOT3_FAS11786	NOT3	34
27062326	NOT3_FAS11786	NOT3	106
27062327	NOT3_FAS11786	NOT3	81
27062328	NOT3_FAS11786	NOT3	103
27062329	NOT3_FAS11786	NOT3	117
27062330	NOT3_FAS11786	NOT3	104
27062331	NOT3_FAS11786	NOT3	91
27062332	NOT3_FAS11786	NOT3	183
27062333	NOT3_FAS11786	NOT3	132
27062334	NOT3_FAS11786	NOT3	85
27062335	NOT3_FAS11786	NOT3	171
27062336	NOT3_FAS11786	NOT3	96
27062337	NOT3_FAS11786	NOT3	122
27062338	NOT3_FAS11786	NOT3	151
27062339	NOT3_FAS11786	NOT3	179
27062340	NOT3_FAS11786	NOT3	163
27062341	NOT3_FAS11786	NOT3	49
27062342	NOT3_FAS11786	NOT3	177
27062343	NOT3_FAS11786	NOT3	49
27062344	NOT3_FAS11786	NOT3	138
27062345	NOT3_FAS11786	NOT3	53
27062346	NOT3_FAS11786	NOT3	65
27062347	NOT3_FAS11786	NOT3	62
27062348	NOT3_FAS11786	NOT3	103
27062349	NOT3_FAS11786	NOT3	50
27062350	NOT3_FAS11786	NOT3	107
27062351	NOT3_FAS11786	NOT3	54
27062352	NOT3_FAS11786	NOT3	83
27062353	NOT3_FAS11786	NOT3	47
27062354	NOT3_FAS11786	NOT3	158
27062355	NOT3_FAS11786	NOT3	134
27062356	NOT3_FAS11786	NOT3	94
27062357	NOT3_FAS11786	NOT3	88
27062358	NOT3_FAS11786	NOT3	111
27062359	NOT3_FAS11786	NOT3	126
27062360	NOT3_FAS11786	NOT3	83
27062361	NOT3_FAS11786	NOT3	98
27062362	NOT3_FAS11786	NOT3	69
27062363	NOT3_FAS11786	NOT3	231
27062364	NOT3_FAS11786	NOT3	74
27062365	NOT3_FAS11786	NOT3	118
27062366	NOT3_FAS11786	NOT3	73
27062367	NOT3_FAS11786	NOT3	180
27062368	NOT3_FAS11786	NOT3	61
27062369	NOT3_FAS11786	NOT3	64
27062370	NOT3_FAS11786	NOT3	65
27062371	NOT3_FAS11786	NOT3	98
27062372	NOT3_FAS11786	NOT3	110
27062373	NOT3_FAS11786	NOT3	153
27062374	NOT3_FAS11786	NOT3	118
27062375	NOT3_FAS11786	NOT3	127
27062376	NOT3_FAS11786	NOT3	129
27062377	NOT3_FAS11786	NOT3	110
27062378	NOT3_FAS11786	NOT3	120
27062379	NOT3_FAS11786	NOT3	71
27062380	NOT3_FAS11786	NOT3	93
27062381	NOT3_FAS11786	NOT3	129
27062382	NOT3_FAS11786	NOT3	127
27062383	NOT3_FAS11786	NOT3	57
27062384	NOT3_FAS11786	NOT3	85
27062385	NOT3_FAS11786	NOT3	82
27062386	NOT3_FAS11786	NOT3	50
27062387	NOT3_FAS11786	NOT3	123
27062388	NOT3_FAS11786	NOT3	173
27062389	NOT3_FAS11786	NOT3	132
27062390	NOT3_FAS11786	NOT3	146
27062391	NOT3_FAS11786	NOT3	182
27062392	NOT3_FAS11786	NOT3	141
27062393	NOT3_FAS11786	NOT3	88
27062394	NOT3_FAS11786	NOT3	147
27062395	NOT3_FAS11786	NOT3	145
27062396	NOT3_FAS11786	NOT3	80
27062397	NOT3_FAS11786	NOT3	130
27062398	NOT3_FAS11786	NOT3	136
27062399	NOT3_FAS11786	NOT3	225
27062400	NOT3_FAS11786	NOT3	131
27062401	NOT3_FAS11786	NOT3	114
27062402	NOT3_FAS11786	NOT3	53
27062403	NOT3_FAS11786	NOT3	121
27062404	NOT3_FAS11786	NOT3	149
27062405	NOT3_FAS11786	NOT3	104
27062406	NOT3_FAS11786	NOT3	57
27062407	NOT3_FAS11786	NOT3	107
27062408	NOT3_FAS11786	NOT3	64
27062409	NOT3_FAS11786	NOT3	139
27062410	NOT3_FAS11786	NOT3	119
27062411	NOT3_FAS11786	NOT3	124
27062412	NOT3_FAS11786	NOT3	138
27062413	NOT3_FAS11786	NOT3	68
27062414	NOT3_FAS11786	NOT3	128
27062415	NOT3_FAS11786	NOT3	62
27062416	NOT3_FAS11786	NOT3	129
27062417	NOT3_FAS11786	NOT3	123
27062418	NOT3_FAS11786	NOT3	130
27062419	NOT3_FAS11786	NOT3	66
27062420	NOT3_FAS11786	NOT3	132
27062421	NOT3_FAS11786	NOT3	196
27062422	NOT3_FAS11786	NOT3	78
27062423	NOT3_FAS11786	NOT3	138
27062424	NOT3_FAS11786	NOT3	111
27062425	NOT3_FAS11786	NOT3	131
27062426	NOT3_FAS11786	NOT3	99
27062427	NOT3_FAS11786	NOT3	16
27062428	NOT3_FAS11786	NOT3	56
27062429	NOT3_FAS11786	NOT3	67
27062430	NOT3_FAS11786	NOT3	157
27062431	NOT3_FAS11786	NOT3	15
27062432	NOT3_FAS11786	NOT3	40
27062433	NOT3_FAS11786	NOT3	39
27062434	NOT3_FAS11786	NOT3	91
27062435	NOT3_FAS11786	NOT3	157
27062436	NOT3_FAS11786	NOT3	125
27062437	NOT3_FAS11786	NOT3	176
27062438	NOT3_FAS11786	NOT3	108
27062439	NOT3_FAS11786	NOT3	103
27062440	NOT3_FAS11786	NOT3	117
27062441	NOT3_FAS11786	NOT3	65
27062442	NOT3_FAS11786	NOT3	113
27062443	NOT3_FAS11786	NOT3	101
27062444	NOT3_FAS11786	NOT3	139
27062445	NOT3_FAS11786	NOT3	52
27062446	NOT3_FAS11786	NOT3	95
27062447	NOT3_FAS11786	NOT3	72
27062448	NOT3_FAS11786	NOT3	94
27062449	NOT3_FAS11786	NOT3	82
27062450	NOT3_FAS11786	NOT3	139
27062451	NOT3_FAS11786	NOT3	54
27062452	NOT3_FAS11786	NOT3	142
27062453	NOT3_FAS11786	NOT3	143
27062454	NOT3_FAS11786	NOT3	143
27062455	NOT3_FAS11786	NOT3	151
27062456	NOT3_FAS11786	NOT3	93
27062457	NOT3_FAS11786	NOT3	105
27062458	NOT3_FAS11786	NOT3	129
27062459	NOT3_FAS11786	NOT3	84
27062460	NOT3_FAS11786	NOT3	143
27062461	NOT3_FAS11786	NOT3	155
27062462	NOT3_FAS11786	NOT3	170
27062463	NOT3_FAS11786	NOT3	83
27062464	NOT3_FAS11786	NOT3	88
27062465	NOT3_FAS11786	NOT3	173
27062466	NOT3_FAS11786	NOT3	145
27062467	NOT3_FAS11786	NOT3	129
27062468	NOT3_FAS11786	NOT3	270
27062469	NOT3_FAS11786	NOT3	161
27062470	NOT3_FAS11786	NOT3	88
27062471	NOT3_FAS11786	NOT3	88
27062472	NOT3_FAS11786	NOT3	80
27062473	NOT3_FAS11786	NOT3	141
27062474	NOT3_FAS11786	NOT3	104
27062475	NOT3_FAS11786	NOT3	59
27062476	NOT3_FAS11786	NOT3	129
27062477	NOT3_FAS11786	NOT3	62
27062478	NOT3_FAS11786	NOT3	118
27062479	NOT3_FAS11786	NOT3	61
27062480	NOT3_FAS11786	NOT3	135
27062481	NOT3_FAS11786	NOT3	51
27062482	NOT3_FAS11786	NOT3	178
27062483	NOT3_FAS11786	NOT3	56
27062484	NOT3_FAS11786	NOT3	38
27062485	NOT3_FAS11786	NOT3	123
27062486	NOT3_FAS11786	NOT3	124
27062487	NOT3_FAS11786	NOT3	79
27062488	NOT3_FAS11786	NOT3	126
27062489	NOT3_FAS11786	NOT3	219
27062490	NOT3_FAS11786	NOT3	56
27062491	NOT3_FAS11786	NOT3	153
27062492	NOT3_FAS11786	NOT3	168
27062493	NOT3_FAS11786	NOT3	97
27062494	NOT3_FAS11786	NOT3	93
27062495	NOT3_FAS11786	NOT3	112
27062496	NOT3_FAS11786	NOT3	152
27062497	NOT3_FAS11786	NOT3	70
27062498	NOT3_FAS11786	NOT3	89
27062499	NOT3_FAS11786	NOT3	93
27062500	NOT3_FAS11786	NOT3	55
27062501	NOT3_FAS11786	NOT3	115
27062502	NOT3_FAS11786	NOT3	123
27062503	NOT3_FAS11786	NOT3	86
27062504	NOT3_FAS11786	NOT3	108
27062505	NOT3_FAS11786	NOT3	172
27062506	NOT3_FAS11786	NOT3	107
27062507	NOT3_FAS11786	NOT3	107
27062508	NOT3_FAS11786	NOT3	64
27062509	NOT3_FAS11786	NOT3	101
27062510	NOT3_FAS11786	NOT3	108
27062511	NOT3_FAS11786	NOT3	64
27062512	NOT3_FAS11786	NOT3	107
27062513	NOT3_FAS11786	NOT3	121
27062514	NOT3_FAS11786	NOT3	150
27062515	NOT3_FAS11786	NOT3	70
27062516	NOT3_FAS11786	NOT3	132
27062517	NOT3_FAS11786	NOT3	83
27062518	NOT3_FAS11786	NOT3	192
27062519	NOT3_FAS11786	NOT3	110
27062520	NOT3_FAS11786	NOT3	75
27062521	NOT3_FAS11786	NOT3	137
27062522	NOT3_FAS11786	NOT3	151
27062523	NOT3_FAS11786	NOT3	163
27062524	NOT3_FAS11786	NOT3	40
27062525	NOT3_FAS11786	NOT3	230
27062526	NOT3_FAS11786	NOT3	125
27062527	NOT3_FAS11786	NOT3	131
27062528	NOT3_FAS11786	NOT3	123
27062529	NOT3_FAS11786	NOT3	126
27062530	NOT3_FAS11786	NOT3	121
27062531	NOT3_FAS11786	NOT3	152
27062532	NOT3_FAS11786	NOT3	136
27062533	NOT3_FAS11786	NOT3	113
27062534	NOT3_FAS11786	NOT3	44
27062535	NOT3_FAS11786	NOT3	77
27062536	NOT3_FAS11786	NOT3	78
27062537	NOT3_FAS11786	NOT3	128
27062538	NOT3_FAS11786	NOT3	132
27062539	NOT3_FAS11786	NOT3	63
27062540	NOT3_FAS11786	NOT3	155
27062541	NOT3_FAS11786	NOT3	109
27062542	NOT3_FAS11786	NOT3	63
27062543	NOT3_FAS11786	NOT3	149
27062544	NOT3_FAS11786	NOT3	110
27062545	NOT3_FAS11786	NOT3	95
27062546	NOT3_FAS11786	NOT3	185
27062547	NOT3_FAS11786	NOT3	96
27062548	NOT3_FAS11786	NOT3	64
27062549	NOT3_FAS11786	NOT3	97
27062550	NOT3_FAS11786	NOT3	42
27062551	NOT3_FAS11786	NOT3	112
27062552	NOT3_FAS11786	NOT3	104
27062553	NOT3_FAS11786	NOT3	68
27062554	NOT3_FAS11786	NOT3	193
27062555	NOT3_FAS11786	NOT3	161
27062556	NOT3_FAS11786	NOT3	134
27062557	NOT3_FAS11786	NOT3	80
27062558	NOT3_FAS11786	NOT3	125
27062559	NOT3_FAS11786	NOT3	86
27062560	NOT3_FAS11786	NOT3	68
27062561	NOT3_FAS11786	NOT3	75
27062562	NOT3_FAS11786	NOT3	158
27062563	NOT3_FAS11786	NOT3	130
27062564	NOT3_FAS11786	NOT3	118
27062565	NOT3_FAS11786	NOT3	121
27062566	NOT3_FAS11786	NOT3	81
27062567	NOT3_FAS11786	NOT3	137
27062568	NOT3_FAS11786	NOT3	162
27062569	NOT3_FAS11786	NOT3	70
27062570	NOT3_FAS11786	NOT3	100
27062571	NOT3_FAS11786	NOT3	83
27062572	NOT3_FAS11786	NOT3	63
27062573	NOT3_FAS11786	NOT3	108
27062574	NOT3_FAS11786	NOT3	79
27062575	NOT3_FAS11786	NOT3	124
27062576	NOT3_FAS11786	NOT3	160
27062577	NOT3_FAS11786	NOT3	96
27062578	NOT3_FAS11786	NOT3	86
27062579	NOT3_FAS11786	NOT3	186
27062580	NOT3_FAS11786	NOT3	84
27062581	NOT3_FAS11786	NOT3	125
27062582	NOT3_FAS11786	NOT3	116
27062583	NOT3_FAS11786	NOT3	93
27062584	NOT3_FAS11786	NOT3	99
27062585	NOT3_FAS11786	NOT3	46
27062586	NOT3_FAS11786	NOT3	68
27062587	NOT3_FAS11786	NOT3	79
27062588	NOT3_FAS11786	NOT3	77
27062589	NOT3_FAS11786	NOT3	172
27062590	NOT3_FAS11786	NOT3	12
27062591	NOT3_FAS11786	NOT3	112
27062592	NOT3_FAS11786	NOT3	139
27062593	NOT3_FAS11786	NOT3	133
27062594	NOT3_FAS11786	NOT3	41
27062595	NOT3_FAS11786	NOT3	135
27062596	NOT3_FAS11786	NOT3	81
27062597	NOT3_FAS11786	NOT3	12
27062598	NOT3_FAS11786	NOT3	202
27062599	NOT3_FAS11786	NOT3	70
27062600	NOT3_FAS11786	NOT3	110
27062601	NOT3_FAS11786	NOT3	76
27062602	NOT3_FAS11786	NOT3	145
27062603	NOT3_FAS11786	NOT3	123
27062604	NOT3_FAS11786	NOT3	116
27062605	NOT3_FAS11786	NOT3	62
27062606	NOT3_FAS11786	NOT3	102
27062607	NOT3_FAS11786	NOT3	107
27062608	NOT3_FAS11786	NOT3	104
27062609	NOT3_FAS11786	NOT3	163
27062610	NOT3_FAS11786	NOT3	70
27062611	NOT3_FAS11786	NOT3	73
27062612	NOT3_FAS11786	NOT3	164
27062613	NOT3_FAS11786	NOT3	174
27062614	NOT3_FAS11786	NOT3	177
27062615	NOT3_FAS11786	NOT3	77
27062616	NOT3_FAS11786	NOT3	54
27062617	NOT3_FAS11786	NOT3	74
27062618	NOT3_FAS11786	NOT3	120
27062619	NOT3_FAS11786	NOT3	84
27062620	NOT3_FAS11786	NOT3	129
27062621	NOT3_FAS11786	NOT3	114
27062622	NOT3_FAS11786	NOT3	55
27062623	NOT3_FAS11786	NOT3	164
27062624	NOT3_FAS11786	NOT3	80
27062625	NOT3_FAS11786	NOT3	58
27062626	NOT3_FAS11786	NOT3	135
27062627	NOT3_FAS11786	NOT3	55
27062628	NOT3_FAS11786	NOT3	74
27062629	NOT3_FAS11786	NOT3	166
27062630	NOT3_FAS11786	NOT3	98
27062631	NOT3_FAS11786	NOT3	147
27062632	NOT3_FAS11786	NOT3	73
27062633	NOT3_FAS11786	NOT3	131
27062634	NOT3_FAS11786	NOT3	65
27062635	NOT3_FAS11786	NOT3	106
27062636	NOT3_FAS11786	NOT3	80
27062637	NOT3_FAS11786	NOT3	191
27062638	NOT3_FAS11786	NOT3	147
27062639	NOT3_FAS11786	NOT3	88
27062640	NOT3_FAS11786	NOT3	181
27062641	NOT3_FAS11786	NOT3	215
27062642	NOT3_FAS11786	NOT3	63
27062643	NOT3_FAS11786	NOT3	143
27062644	NOT3_FAS11786	NOT3	301
27062645	NOT3_FAS11786	NOT3	74
27062646	NOT3_FAS11786	NOT3	73
27062647	NOT3_FAS11786	NOT3	96
27062648	NOT3_FAS11786	NOT3	78
27062649	NOT3_FAS11786	NOT3	84
27062650	NOT3_FAS11786	NOT3	22
27062651	NOT3_FAS11786	NOT3	82
27062652	NOT3_FAS11786	NOT3	107
27062653	NOT3_FAS11786	NOT3	80
27062654	NOT3_FAS11786	NOT3	111
27062655	NOT3_FAS11786	NOT3	87
27062656	NOT3_FAS11786	NOT3	100
27062657	NOT3_FAS11786	NOT3	86
27062658	NOT3_FAS11786	NOT3	118
27062659	NOT3_FAS11786	NOT3	78
27062660	NOT3_FAS11786	NOT3	86
27062661	NOT3_FAS11786	NOT3	120
27062662	NOT3_FAS11786	NOT3	85
27062663	NOT3_FAS11786	NOT3	101
27062664	NOT3_FAS11786	NOT3	67
27062665	NOT3_FAS11786	NOT3	87
27062666	NOT3_FAS11786	NOT3	141
27062667	NOT3_FAS11786	NOT3	94
27062668	NOT3_FAS11786	NOT3	118
27062669	NOT3_FAS11786	NOT3	80
27062670	NOT3_FAS11786	NOT3	150
27062671	NOT3_FAS11786	NOT3	64
27062672	NOT3_FAS11786	NOT3	73
27062673	NOT3_FAS11786	NOT3	62
27062674	NOT3_FAS11786	NOT3	64
27062675	NOT3_FAS11786	NOT3	111
27062676	NOT3_FAS11786	NOT3	150
27062677	NOT3_FAS11786	NOT3	168
27062678	NOT3_FAS11786	NOT3	99
27062679	NOT3_FAS11786	NOT3	95
27062680	NOT3_FAS11786	NOT3	119
27062681	NOT3_FAS11786	NOT3	179
27062682	NOT3_FAS11786	NOT3	79
27062683	NOT3_FAS11786	NOT3	136
27062684	NOT3_FAS11786	NOT3	88
27062685	NOT3_FAS11786	NOT3	61
27062686	NOT3_FAS11786	NOT3	56
27062687	NOT3_FAS11786	NOT3	85
27062688	NOT3_FAS11786	NOT3	109
27062689	NOT3_FAS11786	NOT3	104
27062690	NOT3_FAS11786	NOT3	94
27062691	NOT3_FAS11786	NOT3	174
27062692	NOT3_FAS11786	NOT3	153
27062693	NOT3_FAS11786	NOT3	148
27062694	NOT3_FAS11786	NOT3	160
27062695	NOT3_FAS11786	NOT3	112
27062696	NOT3_FAS11786	NOT3	73
27062697	NOT3_FAS11786	NOT3	126
27062698	NOT3_FAS11786	NOT3	84
27062699	NOT3_FAS11786	NOT3	45
27062700	NOT3_FAS11786	NOT3	57
27062701	NOT3_FAS11786	NOT3	78
27062702	NOT3_FAS11786	NOT3	99
27062703	NOT3_FAS11786	NOT3	48
27062704	NOT3_FAS11786	NOT3	133
27062705	NOT3_FAS11786	NOT3	136
27062706	NOT3_FAS11786	NOT3	107
27062707	NOT3_FAS11786	NOT3	144
27062708	NOT3_FAS11786	NOT3	186
27062709	NOT3_FAS11786	NOT3	168
27062710	NOT3_FAS11786	NOT3	56
27062711	NOT3_FAS11786	NOT3	32
27062712	NOT3_FAS11786	NOT3	66
27062713	NOT3_FAS11786	NOT3	89
27062714	NOT3_FAS11786	NOT3	181
27062715	NOT3_FAS11786	NOT3	119
27062716	NOT3_FAS11786	NOT3	81
27062717	NOT3_FAS11786	NOT3	125
27062718	NOT3_FAS11786	NOT3	85
27062719	NOT3_FAS11786	NOT3	71
27062720	NOT3_FAS11786	NOT3	89
27062721	NOT3_FAS11786	NOT3	110
27062722	NOT3_FAS11786	NOT3	162
27062723	NOT3_FAS11786	NOT3	132
27062724	NOT3_FAS11786	NOT3	129
27062725	NOT3_FAS11786	NOT3	187
27062726	NOT3_FAS11786	NOT3	72
27062727	NOT3_FAS11786	NOT3	69
27062728	NOT3_FAS11786	NOT3	55
27062729	NOT3_FAS11786	NOT3	65
27062730	NOT3_FAS11786	NOT3	35
27062731	NOT3_FAS11786	NOT3	129
27062732	NOT3_FAS11786	NOT3	121
27062733	NOT3_FAS11786	NOT3	53
27062734	NOT3_FAS11786	NOT3	108
27062735	NOT3_FAS11786	NOT3	54
27062736	NOT3_FAS11786	NOT3	133
27062737	NOT3_FAS11786	NOT3	94
27062738	NOT3_FAS11786	NOT3	46
27062739	NOT3_FAS11786	NOT3	59
27062740	NOT3_FAS11786	NOT3	59
27062741	NOT3_FAS11786	NOT3	120
27062742	NOT3_FAS11786	NOT3	118
27062743	NOT3_FAS11786	NOT3	124
27062744	NOT3_FAS11786	NOT3	90
27062745	NOT3_FAS11786	NOT3	85
27062746	NOT3_FAS11786	NOT3	140
27062747	NOT3_FAS11786	NOT3	93
27062748	NOT3_FAS11786	NOT3	122
27062749	NOT3_FAS11786	NOT3	91
27062750	NOT3_FAS11786	NOT3	76
27062751	NOT3_FAS11786	NOT3	215
27062752	NOT3_FAS11786	NOT3	142
27062753	NOT3_FAS11786	NOT3	79
27062754	NOT3_FAS11786	NOT3	226
27062755	NOT3_FAS11786	NOT3	67
27062756	NOT3_FAS11786	NOT3	111
27062757	NOT3_FAS11786	NOT3	84
27062758	NOT3_FAS11786	NOT3	138
27062759	NOT3_FAS11786	NOT3	128
27062760	NOT3_FAS11786	NOT3	109
27062761	NOT3_FAS11786	NOT3	57
27062762	NOT3_FAS11786	NOT3	118
27062763	NOT3_FAS11786	NOT3	64
27062764	NOT3_FAS11786	NOT3	191
27062765	NOT3_FAS11786	NOT3	89
27062766	NOT3_FAS11786	NOT3	114
27062767	NOT3_FAS11786	NOT3	83
27062768	NOT3_FAS11786	NOT3	91
27062769	NOT3_FAS11786	NOT3	59
27062770	NOT3_FAS11786	NOT3	79
27062771	NOT3_FAS11786	NOT3	46
27062772	NOT3_FAS11786	NOT3	48
27062773	NOT3_FAS11786	NOT3	107
27062774	NOT3_FAS11786	NOT3	147
27062775	NOT3_FAS11786	NOT3	61
27062776	NOT3_FAS11786	NOT3	161
27062777	NOT3_FAS11786	NOT3	224
27062778	NOT3_FAS11786	NOT3	107
27062779	NOT3_FAS11786	NOT3	204
27062780	NOT3_FAS11786	NOT3	232
27062781	NOT3_FAS11786	NOT3	72
27062782	NOT3_FAS11786	NOT3	131
27062783	NOT3_FAS11786	NOT3	143
27062784	NOT3_FAS11786	NOT3	103
27062785	NOT3_FAS11786	NOT3	152
27062786	NOT3_FAS11786	NOT3	8
27062787	NOT3_FAS11786	NOT3	242
27062788	NOT3_FAS11786	NOT3	97
27062789	NOT3_FAS11786	NOT3	59
27062790	NOT3_FAS11786	NOT3	139
27062791	NOT3_FAS11786	NOT3	78
27062792	NOT3_FAS11786	NOT3	60
27062793	NOT3_FAS11786	NOT3	140
27062794	NOT3_FAS11786	NOT3	95
27062795	NOT3_FAS11786	NOT3	131
27062796	NOT3_FAS11786	NOT3	151
27062797	NOT3_FAS11786	NOT3	70
27062798	NOT3_FAS11786	NOT3	8
27062799	NOT3_FAS11786	NOT3	94
27062800	NOT3_FAS11786	NOT3	134
27062801	NOT3_FAS11786	NOT3	155
27062802	NOT3_FAS11786	NOT3	68
27062803	NOT3_FAS11786	NOT3	60
27062804	NOT3_FAS11786	NOT3	141
27062805	NOT3_FAS11786	NOT3	53
27062806	NOT3_FAS11786	NOT3	72
27062807	NOT3_FAS11786	NOT3	136
27062808	NOT3_FAS11786	NOT3	92
27062809	NOT3_FAS11786	NOT3	85
27062810	NOT3_FAS11786	NOT3	157
27062811	NOT3_FAS11786	NOT3	178
27062812	NOT3_FAS11786	NOT3	76
27062813	NOT3_FAS11786	NOT3	82
27062814	NOT3_FAS11786	NOT3	59
27062815	NOT3_FAS11786	NOT3	124
27062816	NOT3_FAS11786	NOT3	164
27062817	NOT3_FAS11786	NOT3	178
27062818	NOT3_FAS11786	NOT3	183
27062819	NOT3_FAS11786	NOT3	79
27062820	NOT3_FAS11786	NOT3	67
27062821	NOT3_FAS11786	NOT3	158
27062822	NOT3_FAS11786	NOT3	98
27062823	NOT3_FAS11786	NOT3	138
27062824	NOT3_FAS11786	NOT3	132
27062825	NOT3_FAS11786	NOT3	165
27062826	NOT3_FAS11786	NOT3	146
27062827	NOT3_FAS11786	NOT3	14
27062828	NOT3_FAS11786	NOT3	115
27062829	NOT3_FAS11786	NOT3	62
27062830	NOT3_FAS11786	NOT3	112
27062831	NOT3_FAS11786	NOT3	54
27062832	NOT3_FAS11786	NOT3	74
27062833	NOT3_FAS11786	NOT3	58
27062834	NOT3_FAS11786	NOT3	77
27062835	NOT3_FAS11786	NOT3	93
27062836	NOT3_FAS11786	NOT3	72
27062837	NOT3_FAS11786	NOT3	152
27062838	NOT3_FAS11786	NOT3	117
27062839	NOT3_FAS11786	NOT3	24
27062840	NOT3_FAS11786	NOT3	123
27062841	NOT3_FAS11786	NOT3	73
27062842	NOT3_FAS11786	NOT3	63
27062843	NOT3_FAS11786	NOT3	91
27062844	NOT3_FAS11786	NOT3	113
27062845	NOT3_FAS11786	NOT3	127
27062846	NOT3_FAS11786	NOT3	92
27062847	NOT3_FAS11786	NOT3	74
27062848	NOT3_FAS11786	NOT3	108
27062849	NOT3_FAS11786	NOT3	155
27062850	NOT3_FAS11786	NOT3	182
27062851	NOT3_FAS11786	NOT3	131
27062852	NOT3_FAS11786	NOT3	151
27062853	NOT3_FAS11786	NOT3	55
27062854	NOT3_FAS11786	NOT3	68
27062855	NOT3_FAS11786	NOT3	113
27062856	NOT3_FAS11786	NOT3	162
27062857	NOT3_FAS11786	NOT3	137
27062858	NOT3_FAS11786	NOT3	96
27062859	NOT3_FAS11786	NOT3	145
27062860	NOT3_FAS11786	NOT3	71
27062861	NOT3_FAS11786	NOT3	143
27062862	NOT3_FAS11786	NOT3	119
27062863	NOT3_FAS11786	NOT3	52
27062864	NOT3_FAS11786	NOT3	65
27062865	NOT3_FAS11786	NOT3	100
27062866	NOT3_FAS11786	NOT3	88
27062867	NOT3_FAS11786	NOT3	157
27062868	NOT3_FAS11786	NOT3	102
27062869	NOT3_FAS11786	NOT3	108
27062870	NOT3_FAS11786	NOT3	140
27062871	NOT3_FAS11786	NOT3	125
27062872	NOT3_FAS11786	NOT3	52
27062873	NOT3_FAS11786	NOT3	76
27062874	NOT3_FAS11786	NOT3	108
27062875	NOT3_FAS11786	NOT3	38
27062876	NOT3_FAS11786	NOT3	62
27062877	NOT3_FAS11786	NOT3	60
27062878	NOT3_FAS11786	NOT3	110
27062879	NOT3_FAS11786	NOT3	52
27062880	NOT3_FAS11786	NOT3	109
27062881	NOT3_FAS11786	NOT3	65
27062882	NOT3_FAS11786	NOT3	106
27062883	NOT3_FAS11786	NOT3	50
27062884	NOT3_FAS11786	NOT3	54
27062885	NOT3_FAS11786	NOT3	58
27062886	NOT3_FAS11786	NOT3	116
27062887	NOT3_FAS11786	NOT3	12
27062888	NOT3_FAS11786	NOT3	85
27062889	NOT3_FAS11786	NOT3	113
27062890	NOT3_FAS11786	NOT3	90
27062891	NOT3_FAS11786	NOT3	188
27062892	NOT3_FAS11786	NOT3	78
27062893	NOT3_FAS11786	NOT3	147
27062894	NOT3_FAS11786	NOT3	87
27062895	NOT3_FAS11786	NOT3	34
27062896	NOT3_FAS11786	NOT3	54
27062897	NOT3_FAS11786	NOT3	146
27062898	NOT3_FAS11786	NOT3	171
27062899	NOT3_FAS11786	NOT3	127
27062900	NOT3_FAS11786	NOT3	110
27062901	NOT3_FAS11786	NOT3	183
27062902	NOT3_FAS11786	NOT3	61
27062903	NOT3_FAS11786	NOT3	139
27062904	NOT3_FAS11786	NOT3	105
27062905	NOT3_FAS11786	NOT3	133
27062906	NOT3_FAS11786	NOT3	87
27062907	NOT3_FAS11786	NOT3	100
27062908	NOT3_FAS11786	NOT3	89
27062909	NOT3_FAS11786	NOT3	79
27062910	NOT3_FAS11786	NOT3	135
27062911	NOT3_FAS11786	NOT3	123
27062912	NOT3_FAS11786	NOT3	151
27062913	NOT3_FAS11786	NOT3	72
27062914	NOT3_FAS11786	NOT3	92
27062915	NOT3_FAS11786	NOT3	94
27062916	NOT3_FAS11786	NOT3	43
27062917	NOT3_FAS11786	NOT3	81
27062918	NOT3_FAS11786	NOT3	40
27062919	NOT3_FAS11786	NOT3	75
27062920	NOT3_FAS11786	NOT3	78
27062921	NOT3_FAS11786	NOT3	86
27062922	NOT3_FAS11786	NOT3	105
27062923	NOT3_FAS11786	NOT3	90
27062924	NOT3_FAS11786	NOT3	141
27062925	NOT3_FAS11786	NOT3	198
27062926	NOT3_FAS11786	NOT3	152
27062927	NOT3_FAS11786	NOT3	240
27062928	NOT3_FAS11786	NOT3	83
27062929	NOT3_FAS11786	NOT3	231
27062930	NOT3_FAS11786	NOT3	143
27062931	NOT3_FAS11786	NOT3	77
27062932	NOT3_FAS11786	NOT3	99
27062933	NOT3_FAS11786	NOT3	196
27062934	NOT3_FAS11786	NOT3	92
27062935	NOT3_FAS11786	NOT3	124
27062936	NOT3_FAS11786	NOT3	118
27062937	NOT3_FAS11786	NOT3	58
27062938	NOT3_FAS11786	NOT3	160
27062939	NOT3_FAS11786	NOT3	62
27062940	NOT3_FAS11786	NOT3	143
27062941	NOT3_FAS11786	NOT3	209
27062942	NOT3_FAS11786	NOT3	121
27062943	NOT3_FAS11786	NOT3	113
27062944	NOT3_FAS11786	NOT3	90
27062945	NOT3_FAS11786	NOT3	110
27062946	NOT3_FAS11786	NOT3	159
27062947	NOT3_FAS11786	NOT3	68
27062948	NOT3_FAS11786	NOT3	101
27062949	NOT3_FAS11786	NOT3	62
27062950	NOT3_FAS11786	NOT3	162
27062951	NOT3_FAS11786	NOT3	72
27062952	NOT3_FAS11786	NOT3	111
27062953	NOT3_FAS11786	NOT3	145
27062954	NOT3_FAS11786	NOT3	56
27062955	NOT3_FAS11786	NOT3	115
27062956	NOT3_FAS11786	NOT3	131
27062957	NOT3_FAS11786	NOT3	63
27062958	NOT3_FAS11786	NOT3	13
27062959	NOT3_FAS11786	NOT3	67
27062960	NOT3_FAS11786	NOT3	128
27062961	NOT3_FAS11786	NOT3	52
27062962	NOT3_FAS11786	NOT3	103
27062963	NOT3_FAS11786	NOT3	151
27062964	NOT3_FAS11786	NOT3	119
27062965	NOT3_FAS11786	NOT3	61
27062966	NOT3_FAS11786	NOT3	219
27062967	NOT3_FAS11786	NOT3	98
27062968	NOT3_FAS11786	NOT3	118
27062969	NOT3_FAS11786	NOT3	144
27062970	NOT3_FAS11786	NOT3	71
27062971	NOT3_FAS11786	NOT3	86
27062972	NOT3_FAS11786	NOT3	102
27062973	NOT3_FAS11786	NOT3	169
27062974	NOT3_FAS11786	NOT3	183
27062975	NOT3_FAS11786	NOT3	120
27062976	NOT3_FAS11786	NOT3	167
27062977	NOT3_FAS11786	NOT3	94
27062978	NOT3_FAS11786	NOT3	167
27062979	NOT3_FAS11786	NOT3	102
27062980	NOT3_FAS11786	NOT3	171
27062981	NOT3_FAS11786	NOT3	105
27062982	NOT3_FAS11786	NOT3	96
27062983	NOT3_FAS11786	NOT3	84
27062984	NOT3_FAS11786	NOT3	86
27062985	NOT3_FAS11786	NOT3	143
27062986	NOT3_FAS11786	NOT3	93
27062987	NOT3_FAS11786	NOT3	85
27062988	NOT3_FAS11786	NOT3	8
27062989	NOT3_FAS11786	NOT3	38
27062990	NOT3_FAS11786	NOT3	50
27062991	NOT3_FAS11786	NOT3	241
27062992	NOT3_FAS11786	NOT3	134
27062993	NOT3_FAS11786	NOT3	93
27062994	NOT3_FAS11786	NOT3	180
27062995	NOT3_FAS11786	NOT3	58
27062996	NOT3_FAS11786	NOT3	64
27062997	NOT3_FAS11786	NOT3	73
27062998	NOT3_FAS11786	NOT3	91
27062999	NOT3_FAS11786	NOT3	54
27063000	NOT3_FAS11786	NOT3	63
27063001	NOT3_FAS11786	NOT3	108
27063002	NOT3_FAS11786	NOT3	10
27063003	NOT3_FAS11786	NOT3	95
27063004	NOT3_FAS11786	NOT3	71
27063005	NOT3_FAS11786	NOT3	75
27063006	NOT3_FAS11786	NOT3	102
27063007	NOT3_FAS11786	NOT3	129
27063008	NOT3_FAS11786	NOT3	68
27063009	NOT3_FAS11786	NOT3	142
27063010	NOT3_FAS11786	NOT3	146
27063011	NOT3_FAS11786	NOT3	126
27063012	NOT3_FAS11786	NOT3	50
27063013	NOT3_FAS11786	NOT3	144
27063014	NOT3_FAS11786	NOT3	57
27063015	NOT3_FAS11786	NOT3	145
27063016	NOT3_FAS11786	NOT3	143
27063017	NOT3_FAS11786	NOT3	106
27063018	NOT3_FAS11786	NOT3	49
27063019	NOT3_FAS11786	NOT3	86
27063020	NOT3_FAS11786	NOT3	77
27063021	NOT3_FAS11786	NOT3	79
27063022	NOT3_FAS11786	NOT3	120
27063023	NOT3_FAS11786	NOT3	135
27063024	NOT3_FAS11786	NOT3	127
27063025	NOT3_FAS11786	NOT3	95
27063026	NOT3_FAS11786	NOT3	138
27063027	NOT3_FAS11786	NOT3	111
27063028	NOT3_FAS11786	NOT3	159
27063029	NOT3_FAS11786	NOT3	131
27063030	NOT3_FAS11786	NOT3	186
27063031	NOT3_FAS11786	NOT3	67
27063032	NOT3_FAS11786	NOT3	145
27063033	NOT3_FAS11786	NOT3	195
27063034	NOT3_FAS11786	NOT3	65
27063035	NOT3_FAS11786	NOT3	130
27063036	NOT3_FAS11786	NOT3	166
27063037	NOT3_FAS11786	NOT3	65
27063038	NOT3_FAS11786	NOT3	83
27063039	NOT3_FAS11786	NOT3	139
27063040	NOT3_FAS11786	NOT3	135
27063041	NOT3_FAS11786	NOT3	102
27063042	NOT3_FAS11786	NOT3	138
27063043	NOT3_FAS11786	NOT3	175
27063044	NOT3_FAS11786	NOT3	125
27063045	NOT3_FAS11786	NOT3	77
27063046	NOT3_FAS11786	NOT3	84
27063047	NOT3_FAS11786	NOT3	14
27063048	NOT3_FAS11786	NOT3	129
27063049	NOT3_FAS11786	NOT3	49
27063050	NOT3_FAS11786	NOT3	80
27063051	NOT3_FAS11786	NOT3	97
27063052	NOT3_FAS11786	NOT3	53
27063053	NOT3_FAS11786	NOT3	93
27063054	NOT3_FAS11786	NOT3	55
27063055	NOT3_FAS11786	NOT3	57
27063056	NOT3_FAS11786	NOT3	100
27063057	NOT3_FAS11786	NOT3	104
27063058	NOT3_FAS11786	NOT3	89
27063059	NOT3_FAS11786	NOT3	109
27063060	NOT3_FAS11786	NOT3	81
27063061	NOT3_FAS11786	NOT3	64
27063062	NOT3_FAS11786	NOT3	58
27063063	NOT3_FAS11786	NOT3	177
27063064	NOT3_FAS11786	NOT3	78
27063065	NOT3_FAS11786	NOT3	222
27063066	NOT3_FAS11786	NOT3	209
27063067	NOT3_FAS11786	NOT3	102
27063068	NOT3_FAS11786	NOT3	186
27063069	NOT3_FAS11786	NOT3	131
27063070	NOT3_FAS11786	NOT3	135
27063071	NOT3_FAS11786	NOT3	110
27063072	NOT3_FAS11786	NOT3	82
27063073	NOT3_FAS11786	NOT3	154
27063074	NOT3_FAS11786	NOT3	114
27063075	NOT3_FAS11786	NOT3	146
27063076	NOT3_FAS11786	NOT3	230
27063077	NOT3_FAS11786	NOT3	62
27063078	NOT3_FAS11786	NOT3	167
27063079	NOT3_FAS11786	NOT3	178
27063080	NOT3_FAS11786	NOT3	193
27063081	NOT3_FAS11786	NOT3	177
27063082	NOT3_FAS11786	NOT3	67
27063083	NOT3_FAS11786	NOT3	95
27063084	NOT3_FAS11786	NOT3	162
27063085	NOT3_FAS11786	NOT3	83
27063086	NOT3_FAS11786	NOT3	173
27063087	NOT3_FAS11786	NOT3	131
27063088	NOT3_FAS11786	NOT3	96
27063089	NOT3_FAS11786	NOT3	86
27063090	NOT3_FAS11786	NOT3	97
27063091	NOT3_FAS11786	NOT3	150
27063092	NOT3_FAS11786	NOT3	99
27063093	NOT3_FAS11786	NOT3	83
27063094	NOT3_FAS11786	NOT3	12
27063095	NOT3_FAS11786	NOT3	90
27063096	NOT3_FAS11786	NOT3	241
27063097	NOT3_FAS11786	NOT3	175
27063098	NOT3_FAS11786	NOT3	93
27063099	NOT3_FAS11786	NOT3	159
27063100	NOT3_FAS11786	NOT3	77
27063101	NOT3_FAS11786	NOT3	123
27063102	NOT3_FAS11786	NOT3	164
27063103	NOT3_FAS11786	NOT3	109
27063104	NOT3_FAS11786	NOT3	102
27063105	NOT3_FAS11786	NOT3	58
27063106	NOT3_FAS11786	NOT3	46
27063107	NOT3_FAS11786	NOT3	147
27063108	NOT3_FAS11786	NOT3	105
27063109	NOT3_FAS11786	NOT3	117
27063110	NOT3_FAS11786	NOT3	55
27063111	NOT3_FAS11786	NOT3	60
27063112	NOT3_FAS11786	NOT3	113
27063113	NOT3_FAS11786	NOT3	79
27063114	NOT3_FAS11786	NOT3	64
27063115	NOT3_FAS11786	NOT3	79
27063116	NOT3_FAS11786	NOT3	77
27063117	NOT3_FAS11786	NOT3	83
27063118	NOT3_FAS11786	NOT3	58
27063119	NOT3_FAS11786	NOT3	109
27063120	NOT3_FAS11786	NOT3	68
27063121	NOT3_FAS11786	NOT3	104
27063122	NOT3_FAS11786	NOT3	87
27063123	NOT3_FAS11786	NOT3	45
27063124	NOT3_FAS11786	NOT3	100
27063125	NOT3_FAS11786	NOT3	80
27063126	NOT3_FAS11786	NOT3	99
27063127	NOT3_FAS11786	NOT3	79
27063128	NOT3_FAS11786	NOT3	112
27063129	NOT3_FAS11786	NOT3	78
27063130	NOT3_FAS11786	NOT3	32
27063131	NOT3_FAS11786	NOT3	94
27063132	NOT3_FAS11786	NOT3	143
27063133	NOT3_FAS11786	NOT3	224
27063134	NOT3_FAS11786	NOT3	12
27063135	NOT3_FAS11786	NOT3	126
27063136	NOT3_FAS11786	NOT3	14
27063137	NOT3_FAS11786	NOT3	52
27063138	NOT3_FAS11786	NOT3	141
27063139	NOT3_FAS11786	NOT3	235
27063140	NOT3_FAS11786	NOT3	129
27063141	NOT3_FAS11786	NOT3	99
27063142	NOT3_FAS11786	NOT3	198
27063143	NOT3_FAS11786	NOT3	91
27063144	NOT3_FAS11786	NOT3	103
27063145	NOT3_FAS11786	NOT3	101
27063146	NOT3_FAS11786	NOT3	78
27063147	NOT3_FAS11786	NOT3	152
27063148	NOT3_FAS11786	NOT3	44
27063149	NOT3_FAS11786	NOT3	74
27063150	NOT3_FAS11786	NOT3	70
27063151	NOT3_FAS11786	NOT3	165
27063152	NOT3_FAS11786	NOT3	115
27063153	NOT3_FAS11786	NOT3	123
27063154	NOT3_FAS11786	NOT3	147
27063155	NOT3_FAS11786	NOT3	89
27063156	NOT3_FAS11786	NOT3	92
27063157	NOT3_FAS11786	NOT3	191
27063158	NOT3_FAS11786	NOT3	39
27063159	NOT3_FAS11786	NOT3	83
27063160	NOT3_FAS11786	NOT3	75
27063161	NOT3_FAS11786	NOT3	82
27063162	NOT3_FAS11786	NOT3	121
27063163	NOT3_FAS11786	NOT3	68
27063164	NOT3_FAS11786	NOT3	68
27063165	NOT3_FAS11786	NOT3	85
27063166	NOT3_FAS11786	NOT3	72
27063167	NOT3_FAS11786	NOT3	105
27063168	NOT3_FAS11786	NOT3	119
27063169	NOT3_FAS11786	NOT3	113
27063170	NOT3_FAS11786	NOT3	151
27063171	NOT3_FAS11786	NOT3	68
27063172	NOT3_FAS11786	NOT3	90
27063173	NOT3_FAS11786	NOT3	116
27063174	NOT3_FAS11786	NOT3	157
27063175	NOT3_FAS11786	NOT3	134
27063176	NOT3_FAS11786	NOT3	99
27063177	NOT3_FAS11786	NOT3	119
27063178	NOT3_FAS11786	NOT3	61
27063179	NOT3_FAS11786	NOT3	188
27063180	NOT3_FAS11786	NOT3	94
27063181	NOT3_FAS11786	NOT3	148
27063182	NOT3_FAS11786	NOT3	92
27063183	NOT3_FAS11786	NOT3	110
27063184	NOT3_FAS11786	NOT3	81
27063185	NOT3_FAS11786	NOT3	78
27063186	NOT3_FAS11786	NOT3	79
27063187	NOT3_FAS11786	NOT3	60
27063188	NOT3_FAS11786	NOT3	147
27063189	NOT3_FAS11786	NOT3	136
27063190	NOT3_FAS11786	NOT3	63
27063191	NOT3_FAS11786	NOT3	144
27063192	NOT3_FAS11786	NOT3	73
27063193	NOT3_FAS11786	NOT3	72
27063194	NOT3_FAS11786	NOT3	134
27063195	NOT3_FAS11786	NOT3	116
27063196	NOT3_FAS11786	NOT3	90
27063197	NOT3_FAS11786	NOT3	109
27063198	NOT3_FAS11786	NOT3	100
27063199	NOT3_FAS11786	NOT3	105
27063200	NOT3_FAS11786	NOT3	78
27063201	NOT3_FAS11786	NOT3	127
27063202	NOT3_FAS11786	NOT3	51
27063203	NOT3_FAS11786	NOT3	133
27063204	NOT3_FAS11786	NOT3	107
27063205	NOT3_FAS11786	NOT3	79
27063206	NOT3_FAS11786	NOT3	144
27063207	NOT3_FAS11786	NOT3	174
27063208	NOT3_FAS11786	NOT3	58
27063209	NOT3_FAS11786	NOT3	87
27063210	NOT3_FAS11786	NOT3	87
27063211	NOT3_FAS11786	NOT3	98
27063212	NOT3_FAS11786	NOT3	34
27063213	NOT3_FAS11786	NOT3	93
27063214	NOT3_FAS11786	NOT3	43
27063215	NOT3_FAS11786	NOT3	108
27063216	NOT3_FAS11786	NOT3	54
27063217	NOT3_FAS11786	NOT3	118
27063218	NOT3_FAS11786	NOT3	89
27063219	NOT3_FAS11786	NOT3	134
27063220	NOT3_FAS11786	NOT3	152
27063221	NOT3_FAS11786	NOT3	129
27063222	NOT3_FAS11786	NOT3	142
27063223	NOT3_FAS11786	NOT3	87
27063224	NOT3_FAS11786	NOT3	123
27063225	NOT3_FAS11786	NOT3	135
27063226	NOT3_FAS11786	NOT3	170
27063227	NOT3_FAS11786	NOT3	94
27063228	NOT3_FAS11786	NOT3	113
27063229	NOT3_FAS11786	NOT3	92
27063230	NOT3_FAS11786	NOT3	152
27063231	NOT3_FAS11786	NOT3	109
27063232	NOT3_FAS11786	NOT3	121
27063233	NOT3_FAS11786	NOT3	76
27063234	NOT3_FAS11786	NOT3	183
27063235	NOT3_FAS11786	NOT3	90
27063236	NOT3_FAS11786	NOT3	54
27063237	NOT3_FAS11786	NOT3	12
27063238	NOT3_FAS11786	NOT3	40
27063239	NOT3_FAS11786	NOT3	94
27063240	NOT3_FAS11786	NOT3	89
27063241	NOT3_FAS11786	NOT3	62
27063242	NOT3_FAS11786	NOT3	122
27063243	NOT3_FAS11786	NOT3	50
27063244	NOT3_FAS11786	NOT3	58
27063245	NOT3_FAS11786	NOT3	110
27063246	NOT3_FAS11786	NOT3	108
27063247	NOT3_FAS11786	NOT3	40
27063248	NOT3_FAS11786	NOT3	139
27063249	NOT3_FAS11786	NOT3	77
27063250	NOT3_FAS11786	NOT3	88
27063251	NOT3_FAS11786	NOT3	123
27063252	NOT3_FAS11786	NOT3	110
27063253	NOT3_FAS11786	NOT3	146
27063254	NOT3_FAS11786	NOT3	86
27063255	NOT3_FAS11786	NOT3	163
27063256	NOT3_FAS11786	NOT3	57
27063257	NOT3_FAS11786	NOT3	102
27063258	NOT3_FAS11786	NOT3	78
27063259	NOT3_FAS11786	NOT3	75
27063260	NOT3_FAS11786	NOT3	125
27063261	NOT3_FAS11786	NOT3	171
27063262	NOT3_FAS11786	NOT3	109
27063263	NOT3_FAS11786	NOT3	95
27063264	NOT3_FAS11786	NOT3	240
27063265	NOT3_FAS11786	NOT3	121
27063266	NOT3_FAS11786	NOT3	140
27063267	NOT3_FAS11786	NOT3	122
27063268	NOT3_FAS11786	NOT3	122
27063269	NOT3_FAS11786	NOT3	117
27063270	NOT3_FAS11786	NOT3	68
27063271	NOT3_FAS11786	NOT3	78
27063272	NOT3_FAS11786	NOT3	84
27063273	NOT3_FAS11786	NOT3	12
27063274	NOT3_FAS11786	NOT3	148
27063275	NOT3_FAS11786	NOT3	118
27063276	NOT3_FAS11786	NOT3	75
27063277	NOT3_FAS11786	NOT3	225
27063278	NOT3_FAS11786	NOT3	80
27063279	NOT3_FAS11786	NOT3	31
27063280	NOT3_FAS11786	NOT3	54
27063281	NOT3_FAS11786	NOT3	73
27063282	NOT3_FAS11786	NOT3	73
27063283	NOT3_FAS11786	NOT3	183
27063284	NOT3_FAS11786	NOT3	94
27063285	NOT3_FAS11786	NOT3	149
27063286	NOT3_FAS11786	NOT3	43
27063287	NOT3_FAS11786	NOT3	163
27063288	NOT3_FAS11786	NOT3	67
27063289	NOT3_FAS11786	NOT3	39
27063290	NOT3_FAS11786	NOT3	82
27063291	NOT3_FAS11786	NOT3	53
27063292	NOT3_FAS11786	NOT3	51
27063293	NOT3_FAS11786	NOT3	111
27063294	NOT3_FAS11786	NOT3	149
27063295	NOT3_FAS11786	NOT3	83
27063296	NOT3_FAS11786	NOT3	71
27063297	NOT3_FAS11786	NOT3	162
27063298	NOT3_FAS11786	NOT3	56
27063299	NOT3_FAS11786	NOT3	135
27063300	NOT3_FAS11786	NOT3	71
27063301	NOT3_FAS11786	NOT3	126
27063302	NOT3_FAS11786	NOT3	93
27063303	NOT3_FAS11786	NOT3	159
27063304	NOT3_FAS11786	NOT3	159
27063305	NOT3_FAS11786	NOT3	36
27063306	NOT3_FAS11786	NOT3	154
27063307	NOT3_FAS11786	NOT3	101
27063308	NOT3_FAS11786	NOT3	64
27063309	NOT3_FAS11786	NOT3	101
27063310	NOT3_FAS11786	NOT3	195
27063311	NOT3_FAS11786	NOT3	233
27063312	NOT3_FAS11786	NOT3	145
27063313	NOT3_FAS11786	NOT3	156
27063314	NOT3_FAS11786	NOT3	80
27063315	NOT3_FAS11786	NOT3	199
27063316	NOT3_FAS11786	NOT3	148
27063317	NOT3_FAS11786	NOT3	71
27063318	NOT3_FAS11786	NOT3	213
27063319	NOT3_FAS11786	NOT3	93
27063320	NOT3_FAS11786	NOT3	11
27063321	NOT3_FAS11786	NOT3	165
27063322	NOT3_FAS11786	NOT3	169
27063323	NOT3_FAS11786	NOT3	92
27063324	NOT3_FAS11786	NOT3	61
27063325	NOT3_FAS11786	NOT3	198
27063326	NOT3_FAS11786	NOT3	161
27063327	NOT3_FAS11786	NOT3	97
27063328	NOT3_FAS11786	NOT3	85
27063329	NOT3_FAS11786	NOT3	113
27063330	NOT3_FAS11786	NOT3	157
27063331	NOT3_FAS11786	NOT3	68
27063332	NOT3_FAS11786	NOT3	84
27063333	NOT3_FAS11786	NOT3	52
27063334	NOT3_FAS11786	NOT3	81
27063335	NOT3_FAS11786	NOT3	52
27063336	NOT3_FAS11786	NOT3	176
27063337	NOT3_FAS11786	NOT3	111
27063338	NOT3_FAS11786	NOT3	163
27063339	NOT3_FAS11786	NOT3	113
27063340	NOT3_FAS11786	NOT3	86
27063341	NOT3_FAS11786	NOT3	127
27063342	NOT3_FAS11786	NOT3	134
27063343	NOT3_FAS11786	NOT3	217
27063344	NOT3_FAS11786	NOT3	149
27063345	NOT3_FAS11786	NOT3	70
27063346	NOT3_FAS11786	NOT3	55
27063347	NOT3_FAS11786	NOT3	244
27063348	NOT3_FAS11786	NOT3	63
27063349	NOT3_FAS11786	NOT3	222
27063350	NOT3_FAS11786	NOT3	138
27063351	NOT3_FAS11786	NOT3	205
27063352	NOT3_FAS11786	NOT3	225
27063353	NOT3_FAS11786	NOT3	108
27063354	NOT3_FAS11786	NOT3	81
27063355	NOT3_FAS11786	NOT3	104
27063356	NOT3_FAS11786	NOT3	103
27063357	NOT3_FAS11786	NOT3	91
27063358	NOT3_FAS11786	NOT3	150
27063359	NOT3_FAS11786	NOT3	84
27063360	NOT3_FAS11786	NOT3	75
27063361	NOT3_FAS11786	NOT3	120
27063362	NOT3_FAS11786	NOT3	92
27063363	NOT3_FAS11786	NOT3	167
27063364	NOT3_FAS11786	NOT3	85
27063365	NOT3_FAS11786	NOT3	102
27063366	NOT3_FAS11786	NOT3	41
27063367	NOT3_FAS11786	NOT3	55
27063368	NOT3_FAS11786	NOT3	143
27063369	NOT3_FAS11786	NOT3	184
27063370	NOT3_FAS11786	NOT3	84
27063371	NOT3_FAS11786	NOT3	122
27063372	NOT3_FAS11786	NOT3	168
27063373	NOT3_FAS11786	NOT3	86
27063374	NOT3_FAS11786	NOT3	163
27063375	NOT3_FAS11786	NOT3	163
27063376	NOT3_FAS11786	NOT3	47
27063377	NOT3_FAS11786	NOT3	141
27063378	NOT3_FAS11786	NOT3	41
27063379	NOT3_FAS11786	NOT3	162
27063380	NOT3_FAS11786	NOT3	49
27063381	NOT3_FAS11786	NOT3	81
27063382	NOT3_FAS11786	NOT3	96
27063383	NOT3_FAS11786	NOT3	38
27063384	NOT3_FAS11786	NOT3	65
27063385	NOT3_FAS11786	NOT3	100
27063386	NOT3_FAS11786	NOT3	72
27063387	NOT3_FAS11786	NOT3	45
27063388	NOT3_FAS11786	NOT3	47
27063389	NOT3_FAS11786	NOT3	112
27063390	NOT3_FAS11786	NOT3	67
27063391	NOT3_FAS11786	NOT3	98
27063392	NOT3_FAS11786	NOT3	47
27063393	NOT3_FAS11786	NOT3	118
27063394	NOT3_FAS11786	NOT3	73
27063395	NOT3_FAS11786	NOT3	93
27063396	NOT3_FAS11786	NOT3	121
27063397	NOT3_FAS11786	NOT3	73
27063398	NOT3_FAS11786	NOT3	83
27063399	NOT3_FAS11786	NOT3	83
27063400	NOT3_FAS11786	NOT3	64
27063401	NOT3_FAS11786	NOT3	110
27063402	NOT3_FAS11786	NOT3	153
27063403	NOT3_FAS11786	NOT3	92
27063404	NOT3_FAS11786	NOT3	120
27063405	NOT3_FAS11786	NOT3	57
27063406	NOT3_FAS11786	NOT3	93
27063407	NOT3_FAS11786	NOT3	84
27063408	NOT3_FAS11786	NOT3	127
27063409	NOT3_FAS11786	NOT3	105
27063410	NOT3_FAS11786	NOT3	99
27063411	NOT3_FAS11786	NOT3	143
27063412	NOT3_FAS11786	NOT3	50
27063413	NOT3_FAS11786	NOT3	86
27063414	NOT3_FAS11786	NOT3	164
27063415	NOT3_FAS11786	NOT3	132
27063416	NOT3_FAS11786	NOT3	65
27063417	NOT3_FAS11786	NOT3	62
27063418	NOT3_FAS11786	NOT3	182
27063419	NOT3_FAS11786	NOT3	141
27063420	NOT3_FAS11786	NOT3	57
27063421	NOT3_FAS11786	NOT3	88
27063422	NOT3_FAS11786	NOT3	115
27063423	NOT3_FAS11786	NOT3	80
27063424	NOT3_FAS11786	NOT3	130
27063425	NOT3_FAS11786	NOT3	67
27063426	NOT3_FAS11786	NOT3	225
27063427	NOT3_FAS11786	NOT3	131
27063428	NOT3_FAS11786	NOT3	138
27063429	NOT3_FAS11786	NOT3	118
27063430	NOT3_FAS11786	NOT3	138
27063431	NOT3_FAS11786	NOT3	77
27063432	NOT3_FAS11786	NOT3	104
27063433	NOT3_FAS11786	NOT3	75
27063434	NOT3_FAS11786	NOT3	89
27063435	NOT3_FAS11786	NOT3	59
27063436	NOT3_FAS11786	NOT3	212
27063437	NOT3_FAS11786	NOT3	139
27063438	NOT3_FAS11786	NOT3	124
27063439	NOT3_FAS11786	NOT3	98
27063440	NOT3_FAS11786	NOT3	138
27063441	NOT3_FAS11786	NOT3	155
27063442	NOT3_FAS11786	NOT3	120
27063443	NOT3_FAS11786	NOT3	124
27063444	NOT3_FAS11786	NOT3	130
27063445	NOT3_FAS11786	NOT3	66
27063446	NOT3_FAS11786	NOT3	196
27063447	NOT3_FAS11786	NOT3	226
27063448	NOT3_FAS11786	NOT3	203
27063449	NOT3_FAS11786	NOT3	124
27063450	NOT3_FAS11786	NOT3	144
27063451	NOT3_FAS11786	NOT3	89
27063452	NOT3_FAS11786	NOT3	99
27063453	NOT3_FAS11786	NOT3	88
27063454	NOT3_FAS11786	NOT3	57
27063455	NOT3_FAS11786	NOT3	83
27063456	NOT3_FAS11786	NOT3	65
27063457	NOT3_FAS11786	NOT3	112
27063458	NOT3_FAS11786	NOT3	119
27063459	NOT3_FAS11786	NOT3	102
27063460	NOT3_FAS11786	NOT3	193
27063461	NOT3_FAS11786	NOT3	123
27063462	NOT3_FAS11786	NOT3	182
27063463	NOT3_FAS11786	NOT3	103
27063464	NOT3_FAS11786	NOT3	117
27063465	NOT3_FAS11786	NOT3	113
27063466	NOT3_FAS11786	NOT3	61
27063467	NOT3_FAS11786	NOT3	100
27063468	NOT3_FAS11786	NOT3	61
27063469	NOT3_FAS11786	NOT3	77
27063470	NOT3_FAS11786	NOT3	102
27063471	NOT3_FAS11786	NOT3	72
27063472	NOT3_FAS11786	NOT3	110
27063473	NOT3_FAS11786	NOT3	53
27063474	NOT3_FAS11786	NOT3	82
27063475	NOT3_FAS11786	NOT3	142
27063476	NOT3_FAS11786	NOT3	175
27063477	NOT3_FAS11786	NOT3	143
27063478	NOT3_FAS11786	NOT3	143
27063479	NOT3_FAS11786	NOT3	125
27063480	NOT3_FAS11786	NOT3	83
27063481	NOT3_FAS11786	NOT3	105
27063482	NOT3_FAS11786	NOT3	173
27063483	NOT3_FAS11786	NOT3	130
27063484	NOT3_FAS11786	NOT3	168
27063485	NOT3_FAS11786	NOT3	60
27063486	NOT3_FAS11786	NOT3	107
27063487	NOT3_FAS11786	NOT3	156
27063488	NOT3_FAS11786	NOT3	99
27063489	NOT3_FAS11786	NOT3	112
27063490	NOT3_FAS11786	NOT3	14
27063491	NOT3_FAS11786	NOT3	112
27063492	NOT3_FAS11786	NOT3	145
27063493	NOT3_FAS11786	NOT3	142
27063494	NOT3_FAS11786	NOT3	109
27063495	NOT3_FAS11786	NOT3	270
27063496	NOT3_FAS11786	NOT3	137
27063497	NOT3_FAS11786	NOT3	74
27063498	NOT3_FAS11786	NOT3	161
27063499	NOT3_FAS11786	NOT3	49
27063500	NOT3_FAS11786	NOT3	88
27063501	NOT3_FAS11786	NOT3	141
27063502	NOT3_FAS11786	NOT3	104
27063503	NOT3_FAS11786	NOT3	62
27063504	NOT3_FAS11786	NOT3	118
27063505	NOT3_FAS11786	NOT3	219
27063506	NOT3_FAS11786	NOT3	85
27063507	NOT3_FAS11786	NOT3	153
27063508	NOT3_FAS11786	NOT3	124
27063509	NOT3_FAS11786	NOT3	112
27063510	NOT3_FAS11786	NOT3	152
27063511	NOT3_FAS11786	NOT3	82
27063512	NOT3_FAS11786	NOT3	100
27063513	NOT3_FAS11786	NOT3	93
27063514	NOT3_FAS11786	NOT3	126
27063515	NOT3_FAS11786	NOT3	70
27063516	NOT3_FAS11786	NOT3	123
27063517	NOT3_FAS11786	NOT3	91
27063518	NOT3_FAS11786	NOT3	108
27063519	NOT3_FAS11786	NOT3	64
27063520	NOT3_FAS11786	NOT3	172
27063521	NOT3_FAS11786	NOT3	45
27063522	NOT3_FAS11786	NOT3	134
27063523	NOT3_FAS11786	NOT3	58
27063524	NOT3_FAS11786	NOT3	81
27063525	NOT3_FAS11786	NOT3	137
27063526	NOT3_FAS11786	NOT3	101
27063527	NOT3_FAS11786	NOT3	191
27063528	NOT3_FAS11786	NOT3	179
27063529	NOT3_FAS11786	NOT3	107
27063530	NOT3_FAS11786	NOT3	159
27063531	NOT3_FAS11786	NOT3	70
27063532	NOT3_FAS11786	NOT3	132
27063533	NOT3_FAS11786	NOT3	167
27063534	NOT3_FAS11786	NOT3	81
27063535	NOT3_FAS11786	NOT3	192
27063536	NOT3_FAS11786	NOT3	99
27063537	NOT3_FAS11786	NOT3	75
27063538	NOT3_FAS11786	NOT3	164
27063539	NOT3_FAS11786	NOT3	154
27063540	NOT3_FAS11786	NOT3	63
27063541	NOT3_FAS11786	NOT3	40
27063542	NOT3_FAS11786	NOT3	70
27063543	NOT3_FAS11786	NOT3	103
27063544	NOT3_FAS11786	NOT3	125
27063545	NOT3_FAS11786	NOT3	123
27063546	NOT3_FAS11786	NOT3	88
27063547	NOT3_FAS11786	NOT3	48
27063548	NOT3_FAS11786	NOT3	49
27063549	NOT3_FAS11786	NOT3	136
27063550	NOT3_FAS11786	NOT3	67
27063551	NOT3_FAS11786	NOT3	167
27063552	NOT3_FAS11786	NOT3	44
27063553	NOT3_FAS11786	NOT3	60
27063554	NOT3_FAS11786	NOT3	66
27063555	NOT3_FAS11786	NOT3	77
27063556	NOT3_FAS11786	NOT3	75
27063557	NOT3_FAS11786	NOT3	137
27063558	NOT3_FAS11786	NOT3	63
27063559	NOT3_FAS11786	NOT3	110
27063560	NOT3_FAS11786	NOT3	103
27063561	NOT3_FAS11786	NOT3	185
27063562	NOT3_FAS11786	NOT3	122
27063563	NOT3_FAS11786	NOT3	96
27063564	NOT3_FAS11786	NOT3	112
27063565	NOT3_FAS11786	NOT3	104
27063566	NOT3_FAS11786	NOT3	193
27063567	NOT3_FAS11786	NOT3	161
27063568	NOT3_FAS11786	NOT3	109
27063569	NOT3_FAS11786	NOT3	125
27063570	NOT3_FAS11786	NOT3	60
27063571	NOT3_FAS11786	NOT3	67
27063572	NOT3_FAS11786	NOT3	109
27063573	NOT3_FAS11786	NOT3	121
27063574	NOT3_FAS11786	NOT3	81
27063575	NOT3_FAS11786	NOT3	108
27063576	NOT3_FAS11786	NOT3	70
27063577	NOT3_FAS11786	NOT3	100
27063578	NOT3_FAS11786	NOT3	143
27063579	NOT3_FAS11786	NOT3	170
27063580	NOT3_FAS11786	NOT3	68
27063581	NOT3_FAS11786	NOT3	77
27063582	NOT3_FAS11786	NOT3	71
27063583	NOT3_FAS11786	NOT3	113
27063584	NOT3_FAS11786	NOT3	131
27063585	NOT3_FAS11786	NOT3	139
27063586	NOT3_FAS11786	NOT3	96
27063587	NOT3_FAS11786	NOT3	84
27063588	NOT3_FAS11786	NOT3	116
27063589	NOT3_FAS11786	NOT3	82
27063590	NOT3_FAS11786	NOT3	93
27063591	NOT3_FAS11786	NOT3	99
27063592	NOT3_FAS11786	NOT3	76
27063593	NOT3_FAS11786	NOT3	46
27063594	NOT3_FAS11786	NOT3	68
27063595	NOT3_FAS11786	NOT3	97
27063596	NOT3_FAS11786	NOT3	79
27063597	NOT3_FAS11786	NOT3	74
27063598	NOT3_FAS11786	NOT3	121
27063599	NOT3_FAS11786	NOT3	74
27063600	NOT3_FAS11786	NOT3	112
27063601	NOT3_FAS11786	NOT3	137
27063602	NOT3_FAS11786	NOT3	139
27063603	NOT3_FAS11786	NOT3	41
27063604	NOT3_FAS11786	NOT3	88
27063605	NOT3_FAS11786	NOT3	59
27063606	NOT3_FAS11786	NOT3	175
27063607	NOT3_FAS11786	NOT3	8
27063608	NOT3_FAS11786	NOT3	81
27063609	NOT3_FAS11786	NOT3	87
27063610	NOT3_FAS11786	NOT3	12
27063611	NOT3_FAS11786	NOT3	110
27063612	NOT3_FAS11786	NOT3	43
27063613	NOT3_FAS11786	NOT3	77
27063614	NOT3_FAS11786	NOT3	123
27063615	NOT3_FAS11786	NOT3	62
27063616	NOT3_FAS11786	NOT3	184
27063617	NOT3_FAS11786	NOT3	159
27063618	NOT3_FAS11786	NOT3	99
27063619	NOT3_FAS11786	NOT3	163
27063620	NOT3_FAS11786	NOT3	125
27063621	NOT3_FAS11786	NOT3	58
27063622	NOT3_FAS11786	NOT3	63
27063623	NOT3_FAS11786	NOT3	46
27063624	NOT3_FAS11786	NOT3	174
27063625	NOT3_FAS11786	NOT3	177
27063626	NOT3_FAS11786	NOT3	77
27063627	NOT3_FAS11786	NOT3	54
27063628	NOT3_FAS11786	NOT3	164
27063629	NOT3_FAS11786	NOT3	62
27063630	NOT3_FAS11786	NOT3	74
27063631	NOT3_FAS11786	NOT3	68
27063632	NOT3_FAS11786	NOT3	120
27063633	NOT3_FAS11786	NOT3	129
27063634	NOT3_FAS11786	NOT3	55
27063635	NOT3_FAS11786	NOT3	66
27063636	NOT3_FAS11786	NOT3	164
27063637	NOT3_FAS11786	NOT3	80
27063638	NOT3_FAS11786	NOT3	55
27063639	NOT3_FAS11786	NOT3	74
27063640	NOT3_FAS11786	NOT3	147
27063641	NOT3_FAS11786	NOT3	84
27063642	NOT3_FAS11786	NOT3	9
27063643	NOT3_FAS11786	NOT3	131
27063644	NOT3_FAS11786	NOT3	63
27063645	NOT3_FAS11786	NOT3	106
27063646	NOT3_FAS11786	NOT3	137
27063647	NOT3_FAS11786	NOT3	147
27063648	NOT3_FAS11786	NOT3	181
27063649	NOT3_FAS11786	NOT3	85
27063650	NOT3_FAS11786	NOT3	156
27063651	NOT3_FAS11786	NOT3	143
27063652	NOT3_FAS11786	NOT3	301
27063653	NOT3_FAS11786	NOT3	74
27063654	NOT3_FAS11786	NOT3	73
27063655	NOT3_FAS11786	NOT3	96
27063656	NOT3_FAS11786	NOT3	78
27063657	NOT3_FAS11786	NOT3	84
27063658	NOT3_FAS11786	NOT3	82
27063659	NOT3_FAS11786	NOT3	22
27063660	NOT3_FAS11786	NOT3	82
27063661	NOT3_FAS11786	NOT3	107
27063662	NOT3_FAS11786	NOT3	80
27063663	NOT3_FAS11786	NOT3	87
27063664	NOT3_FAS11786	NOT3	86
27063665	NOT3_FAS11786	NOT3	118
27063666	NOT3_FAS11786	NOT3	78
27063667	NOT3_FAS11786	NOT3	104
27063668	NOT3_FAS11786	NOT3	80
27063669	NOT3_FAS11786	NOT3	77
27063670	NOT3_FAS11786	NOT3	86
27063671	NOT3_FAS11786	NOT3	85
27063672	NOT3_FAS11786	NOT3	101
27063673	NOT3_FAS11786	NOT3	67
27063674	NOT3_FAS11786	NOT3	87
27063675	NOT3_FAS11786	NOT3	141
27063676	NOT3_FAS11786	NOT3	94
27063677	NOT3_FAS11786	NOT3	118
27063678	NOT3_FAS11786	NOT3	80
27063679	NOT3_FAS11786	NOT3	104
27063680	NOT3_FAS11786	NOT3	150
27063681	NOT3_FAS11786	NOT3	64
27063682	NOT3_FAS11786	NOT3	73
27063683	NOT3_FAS11786	NOT3	62
27063684	NOT3_FAS11786	NOT3	111
27063685	NOT3_FAS11786	NOT3	150
27063686	NOT3_FAS11786	NOT3	168
27063687	NOT3_FAS11786	NOT3	68
27063688	NOT3_FAS11786	NOT3	99
27063689	NOT3_FAS11786	NOT3	95
27063690	NOT3_FAS11786	NOT3	179
27063691	NOT3_FAS11786	NOT3	79
27063692	NOT3_FAS11786	NOT3	136
27063693	NOT3_FAS11786	NOT3	67
27063694	NOT3_FAS11786	NOT3	88
27063695	NOT3_FAS11786	NOT3	56
27063696	NOT3_FAS11786	NOT3	85
27063697	NOT3_FAS11786	NOT3	109
27063698	NOT3_FAS11786	NOT3	104
27063699	NOT3_FAS11786	NOT3	174
27063700	NOT3_FAS11786	NOT3	153
27063701	NOT3_FAS11786	NOT3	148
27063702	NOT3_FAS11786	NOT3	114
27063703	NOT3_FAS11786	NOT3	112
27063704	NOT3_FAS11786	NOT3	73
27063705	NOT3_FAS11786	NOT3	126
27063706	NOT3_FAS11786	NOT3	45
27063707	NOT3_FAS11786	NOT3	57
27063708	NOT3_FAS11786	NOT3	124
27063709	NOT3_FAS11786	NOT3	48
27063710	NOT3_FAS11786	NOT3	12
27063711	NOT3_FAS11786	NOT3	116
27063712	NOT3_FAS11786	NOT3	136
27063713	NOT3_FAS11786	NOT3	107
27063714	NOT3_FAS11786	NOT3	144
27063715	NOT3_FAS11786	NOT3	186
27063716	NOT3_FAS11786	NOT3	98
27063717	NOT3_FAS11786	NOT3	168
27063718	NOT3_FAS11786	NOT3	83
27063719	NOT3_FAS11786	NOT3	66
27063720	NOT3_FAS11786	NOT3	181
27063721	NOT3_FAS11786	NOT3	68
27063722	NOT3_FAS11786	NOT3	81
27063723	NOT3_FAS11786	NOT3	125
27063724	NOT3_FAS11786	NOT3	85
27063725	NOT3_FAS11786	NOT3	71
27063726	NOT3_FAS11786	NOT3	89
27063727	NOT3_FAS11786	NOT3	127
27063728	NOT3_FAS11786	NOT3	126
27063729	NOT3_FAS11786	NOT3	162
27063730	NOT3_FAS11786	NOT3	132
27063731	NOT3_FAS11786	NOT3	129
27063732	NOT3_FAS11786	NOT3	187
27063733	NOT3_FAS11786	NOT3	72
27063734	NOT3_FAS11786	NOT3	69
27063735	NOT3_FAS11786	NOT3	55
27063736	NOT3_FAS11786	NOT3	65
27063737	NOT3_FAS11786	NOT3	87
27063738	NOT3_FAS11786	NOT3	35
27063739	NOT3_FAS11786	NOT3	129
27063740	NOT3_FAS11786	NOT3	121
27063741	NOT3_FAS11786	NOT3	53
27063742	NOT3_FAS11786	NOT3	108
27063743	NOT3_FAS11786	NOT3	54
27063744	NOT3_FAS11786	NOT3	133
27063745	NOT3_FAS11786	NOT3	71
27063746	NOT3_FAS11786	NOT3	137
27063747	NOT3_FAS11786	NOT3	112
27063748	NOT3_FAS11786	NOT3	87
27063749	NOT3_FAS11786	NOT3	59
27063750	NOT3_FAS11786	NOT3	59
27063751	NOT3_FAS11786	NOT3	124
27063752	NOT3_FAS11786	NOT3	90
27063753	NOT3_FAS11786	NOT3	85
27063754	NOT3_FAS11786	NOT3	140
27063755	NOT3_FAS11786	NOT3	122
27063756	NOT3_FAS11786	NOT3	91
27063757	NOT3_FAS11786	NOT3	76
27063758	NOT3_FAS11786	NOT3	104
27063759	NOT3_FAS11786	NOT3	215
27063760	NOT3_FAS11786	NOT3	50
27063761	NOT3_FAS11786	NOT3	210
27063762	NOT3_FAS11786	NOT3	226
27063763	NOT3_FAS11786	NOT3	67
27063764	NOT3_FAS11786	NOT3	111
27063765	NOT3_FAS11786	NOT3	138
27063766	NOT3_FAS11786	NOT3	128
27063767	NOT3_FAS11786	NOT3	189
27063768	NOT3_FAS11786	NOT3	109
27063769	NOT3_FAS11786	NOT3	57
27063770	NOT3_FAS11786	NOT3	198
27063771	NOT3_FAS11786	NOT3	118
27063772	NOT3_FAS11786	NOT3	64
27063773	NOT3_FAS11786	NOT3	92
27063774	NOT3_FAS11786	NOT3	89
27063775	NOT3_FAS11786	NOT3	114
27063776	NOT3_FAS11786	NOT3	83
27063777	NOT3_FAS11786	NOT3	91
27063778	NOT3_FAS11786	NOT3	79
27063779	NOT3_FAS11786	NOT3	107
27063780	NOT3_FAS11786	NOT3	143
27063781	NOT3_FAS11786	NOT3	61
27063782	NOT3_FAS11786	NOT3	78
27063783	NOT3_FAS11786	NOT3	161
27063784	NOT3_FAS11786	NOT3	107
27063785	NOT3_FAS11786	NOT3	204
27063786	NOT3_FAS11786	NOT3	72
27063787	NOT3_FAS11786	NOT3	131
27063788	NOT3_FAS11786	NOT3	143
27063789	NOT3_FAS11786	NOT3	102
27063790	NOT3_FAS11786	NOT3	205
27063791	NOT3_FAS11786	NOT3	8
27063792	NOT3_FAS11786	NOT3	179
27063793	NOT3_FAS11786	NOT3	97
27063794	NOT3_FAS11786	NOT3	80
27063795	NOT3_FAS11786	NOT3	189
27063796	NOT3_FAS11786	NOT3	13
27063797	NOT3_FAS11786	NOT3	120
27063798	NOT3_FAS11786	NOT3	59
27063799	NOT3_FAS11786	NOT3	139
27063800	NOT3_FAS11786	NOT3	60
27063801	NOT3_FAS11786	NOT3	150
27063802	NOT3_FAS11786	NOT3	140
27063803	NOT3_FAS11786	NOT3	105
27063804	NOT3_FAS11786	NOT3	130
27063805	NOT3_FAS11786	NOT3	95
27063806	NOT3_FAS11786	NOT3	131
27063807	NOT3_FAS11786	NOT3	101
27063808	NOT3_FAS11786	NOT3	151
27063809	NOT3_FAS11786	NOT3	83
27063810	NOT3_FAS11786	NOT3	8
27063811	NOT3_FAS11786	NOT3	155
27063812	NOT3_FAS11786	NOT3	84
27063813	NOT3_FAS11786	NOT3	141
27063814	NOT3_FAS11786	NOT3	53
27063815	NOT3_FAS11786	NOT3	136
27063816	NOT3_FAS11786	NOT3	92
27063817	NOT3_FAS11786	NOT3	170
27063818	NOT3_FAS11786	NOT3	85
27063819	NOT3_FAS11786	NOT3	76
27063820	NOT3_FAS11786	NOT3	82
27063821	NOT3_FAS11786	NOT3	117
27063822	NOT3_FAS11786	NOT3	124
27063823	NOT3_FAS11786	NOT3	164
27063824	NOT3_FAS11786	NOT3	178
27063825	NOT3_FAS11786	NOT3	91
27063826	NOT3_FAS11786	NOT3	79
27063827	NOT3_FAS11786	NOT3	67
27063828	NOT3_FAS11786	NOT3	158
27063829	NOT3_FAS11786	NOT3	98
27063830	NOT3_FAS11786	NOT3	132
27063831	NOT3_FAS11786	NOT3	71
27063832	NOT3_FAS11786	NOT3	146
27063833	NOT3_FAS11786	NOT3	62
27063834	NOT3_FAS11786	NOT3	84
27063835	NOT3_FAS11786	NOT3	54
27063836	NOT3_FAS11786	NOT3	89
27063837	NOT3_FAS11786	NOT3	77
27063838	NOT3_FAS11786	NOT3	111
27063839	NOT3_FAS11786	NOT3	135
27063840	NOT3_FAS11786	NOT3	72
27063841	NOT3_FAS11786	NOT3	152
27063842	NOT3_FAS11786	NOT3	239
27063843	NOT3_FAS11786	NOT3	160
27063844	NOT3_FAS11786	NOT3	10
27063845	NOT3_FAS11786	NOT3	84
27063846	NOT3_FAS11786	NOT3	63
27063847	NOT3_FAS11786	NOT3	91
27063848	NOT3_FAS11786	NOT3	127
27063849	NOT3_FAS11786	NOT3	52
27063850	NOT3_FAS11786	NOT3	92
27063851	NOT3_FAS11786	NOT3	74
27063852	NOT3_FAS11786	NOT3	62
27063853	NOT3_FAS11786	NOT3	70
27063854	NOT3_FAS11786	NOT3	155
27063855	NOT3_FAS11786	NOT3	20
27063856	NOT3_FAS11786	NOT3	151
27063857	NOT3_FAS11786	NOT3	55
27063858	NOT3_FAS11786	NOT3	80
27063859	NOT3_FAS11786	NOT3	141
27063860	NOT3_FAS11786	NOT3	68
27063861	NOT3_FAS11786	NOT3	137
27063862	NOT3_FAS11786	NOT3	51
27063863	NOT3_FAS11786	NOT3	96
27063864	NOT3_FAS11786	NOT3	91
27063865	NOT3_FAS11786	NOT3	145
27063866	NOT3_FAS11786	NOT3	142
27063867	NOT3_FAS11786	NOT3	65
27063868	NOT3_FAS11786	NOT3	7
27063869	NOT3_FAS11786	NOT3	157
27063870	NOT3_FAS11786	NOT3	102
27063871	NOT3_FAS11786	NOT3	84
27063872	NOT3_FAS11786	NOT3	106
27063873	NOT3_FAS11786	NOT3	52
27063874	NOT3_FAS11786	NOT3	76
27063875	NOT3_FAS11786	NOT3	108
27063876	NOT3_FAS11786	NOT3	70
27063877	NOT3_FAS11786	NOT3	62
27063878	NOT3_FAS11786	NOT3	60
27063879	NOT3_FAS11786	NOT3	85
27063880	NOT3_FAS11786	NOT3	126
27063881	NOT3_FAS11786	NOT3	50
27063882	NOT3_FAS11786	NOT3	102
27063883	NOT3_FAS11786	NOT3	137
27063884	NOT3_FAS11786	NOT3	88
27063885	NOT3_FAS11786	NOT3	86
27063886	NOT3_FAS11786	NOT3	65
27063887	NOT3_FAS11786	NOT3	50
27063888	NOT3_FAS11786	NOT3	54
27063889	NOT3_FAS11786	NOT3	58
27063890	NOT3_FAS11786	NOT3	70
27063891	NOT3_FAS11786	NOT3	116
27063892	NOT3_FAS11786	NOT3	58
27063893	NOT3_FAS11786	NOT3	223
27063894	NOT3_FAS11786	NOT3	35
27063895	NOT3_FAS11786	NOT3	112
27063896	NOT3_FAS11786	NOT3	87
27063897	NOT3_FAS11786	NOT3	110
27063898	NOT3_FAS11786	NOT3	78
27063899	NOT3_FAS11786	NOT3	118
27063900	NOT3_FAS11786	NOT3	92
27063901	NOT3_FAS11786	NOT3	162
27063902	NOT3_FAS11786	NOT3	68
27063903	NOT3_FAS11786	NOT3	60
27063904	NOT3_FAS11786	NOT3	116
27063905	NOT3_FAS11786	NOT3	120
27063906	NOT3_FAS11786	NOT3	90
27063907	NOT3_FAS11786	NOT3	122
27063908	NOT3_FAS11786	NOT3	46
27063909	NOT3_FAS11786	NOT3	104
27063910	NOT3_FAS11786	NOT3	124
27063911	NOT3_FAS11786	NOT3	94
27063912	NOT3_FAS11786	NOT3	129
27063913	NOT3_FAS11786	NOT3	140
27063914	NOT3_FAS11786	NOT3	93
27063915	NOT3_FAS11786	NOT3	122
27063916	NOT3_FAS11786	NOT3	91
27063917	NOT3_FAS11786	NOT3	76
27063918	NOT3_FAS11786	NOT3	104
27063919	NOT3_FAS11786	NOT3	215
27063920	NOT3_FAS11786	NOT3	50
27063921	NOT3_FAS11786	NOT3	124
27063922	NOT3_FAS11786	NOT3	210
27063923	NOT3_FAS11786	NOT3	79
27063924	NOT3_FAS11786	NOT3	226
27063925	NOT3_FAS11786	NOT3	84
27063926	NOT3_FAS11786	NOT3	138
27063927	NOT3_FAS11786	NOT3	128
27063928	NOT3_FAS11786	NOT3	189
27063929	NOT3_FAS11786	NOT3	109
27063930	NOT3_FAS11786	NOT3	57
27063931	NOT3_FAS11786	NOT3	198
27063932	NOT3_FAS11786	NOT3	89
27063933	NOT3_FAS11786	NOT3	83
27063934	NOT3_FAS11786	NOT3	91
27063935	NOT3_FAS11786	NOT3	79
27063936	NOT3_FAS11786	NOT3	46
27063937	NOT3_FAS11786	NOT3	48
27063938	NOT3_FAS11786	NOT3	147
27063939	NOT3_FAS11786	NOT3	143
27063940	NOT3_FAS11786	NOT3	61
27063941	NOT3_FAS11786	NOT3	78
27063942	NOT3_FAS11786	NOT3	161
27063943	NOT3_FAS11786	NOT3	224
27063944	NOT3_FAS11786	NOT3	107
27063945	NOT3_FAS11786	NOT3	105
27063946	NOT3_FAS11786	NOT3	143
27063947	NOT3_FAS11786	NOT3	103
27063948	NOT3_FAS11786	NOT3	152
27063949	NOT3_FAS11786	NOT3	105
27063950	NOT3_FAS11786	NOT3	116
27063951	NOT3_FAS11786	NOT3	179
27063952	NOT3_FAS11786	NOT3	242
27063953	NOT3_FAS11786	NOT3	97
27063954	NOT3_FAS11786	NOT3	80
27063955	NOT3_FAS11786	NOT3	189
27063956	NOT3_FAS11786	NOT3	13
27063957	NOT3_FAS11786	NOT3	59
27063958	NOT3_FAS11786	NOT3	94
27063959	NOT3_FAS11786	NOT3	139
27063960	NOT3_FAS11786	NOT3	78
27063961	NOT3_FAS11786	NOT3	150
27063962	NOT3_FAS11786	NOT3	140
27063963	NOT3_FAS11786	NOT3	91
27063964	NOT3_FAS11786	NOT3	130
27063965	NOT3_FAS11786	NOT3	59
27063966	NOT3_FAS11786	NOT3	131
27063967	NOT3_FAS11786	NOT3	101
27063968	NOT3_FAS11786	NOT3	156
27063969	NOT3_FAS11786	NOT3	151
27063970	NOT3_FAS11786	NOT3	70
27063971	NOT3_FAS11786	NOT3	83
27063972	NOT3_FAS11786	NOT3	8
27063973	NOT3_FAS11786	NOT3	134
27063974	NOT3_FAS11786	NOT3	155
27063975	NOT3_FAS11786	NOT3	68
27063976	NOT3_FAS11786	NOT3	115
27063977	NOT3_FAS11786	NOT3	60
27063978	NOT3_FAS11786	NOT3	53
27063979	NOT3_FAS11786	NOT3	17
27063980	NOT3_FAS11786	NOT3	92
27063981	NOT3_FAS11786	NOT3	12
27063982	NOT3_FAS11786	NOT3	114
27063983	NOT3_FAS11786	NOT3	76
27063984	NOT3_FAS11786	NOT3	82
27063985	NOT3_FAS11786	NOT3	9
27063986	NOT3_FAS11786	NOT3	59
27063987	NOT3_FAS11786	NOT3	126
27063988	NOT3_FAS11786	NOT3	102
27063989	NOT3_FAS11786	NOT3	91
27063990	NOT3_FAS11786	NOT3	67
27063991	NOT3_FAS11786	NOT3	158
27063992	NOT3_FAS11786	NOT3	98
27063993	NOT3_FAS11786	NOT3	132
27063994	NOT3_FAS11786	NOT3	71
27063995	NOT3_FAS11786	NOT3	165
27063996	NOT3_FAS11786	NOT3	146
27063997	NOT3_FAS11786	NOT3	166
27063998	NOT3_FAS11786	NOT3	14
27063999	NOT3_FAS11786	NOT3	115
27064000	NOT3_FAS11786	NOT3	167
27064001	NOT3_FAS11786	NOT3	84
27064002	NOT3_FAS11786	NOT3	112
27064003	NOT3_FAS11786	NOT3	89
27064004	NOT3_FAS11786	NOT3	77
27064005	NOT3_FAS11786	NOT3	111
27064006	NOT3_FAS11786	NOT3	135
27064007	NOT3_FAS11786	NOT3	117
27064008	NOT3_FAS11786	NOT3	10
27064009	NOT3_FAS11786	NOT3	24
27064010	NOT3_FAS11786	NOT3	123
27064011	NOT3_FAS11786	NOT3	73
27064012	NOT3_FAS11786	NOT3	84
27064013	NOT3_FAS11786	NOT3	63
27064014	NOT3_FAS11786	NOT3	91
27064015	NOT3_FAS11786	NOT3	113
27064016	NOT3_FAS11786	NOT3	127
27064017	NOT3_FAS11786	NOT3	92
27064018	NOT3_FAS11786	NOT3	74
27064019	NOT3_FAS11786	NOT3	83
27064020	NOT3_FAS11786	NOT3	62
27064021	NOT3_FAS11786	NOT3	70
27064022	NOT3_FAS11786	NOT3	155
27064023	NOT3_FAS11786	NOT3	98
27064024	NOT3_FAS11786	NOT3	20
27064025	NOT3_FAS11786	NOT3	151
27064026	NOT3_FAS11786	NOT3	55
27064027	NOT3_FAS11786	NOT3	141
27064028	NOT3_FAS11786	NOT3	68
27064029	NOT3_FAS11786	NOT3	113
27064030	NOT3_FAS11786	NOT3	162
27064031	NOT3_FAS11786	NOT3	51
27064032	NOT3_FAS11786	NOT3	96
27064033	NOT3_FAS11786	NOT3	91
27064034	NOT3_FAS11786	NOT3	145
27064035	NOT3_FAS11786	NOT3	71
27064036	NOT3_FAS11786	NOT3	52
27064037	NOT3_FAS11786	NOT3	142
27064038	NOT3_FAS11786	NOT3	7
27064039	NOT3_FAS11786	NOT3	100
27064040	NOT3_FAS11786	NOT3	157
27064041	NOT3_FAS11786	NOT3	102
27064042	NOT3_FAS11786	NOT3	84
27064043	NOT3_FAS11786	NOT3	106
27064044	NOT3_FAS11786	NOT3	140
27064045	NOT3_FAS11786	NOT3	52
27064046	NOT3_FAS11786	NOT3	76
27064047	NOT3_FAS11786	NOT3	73
27064048	NOT3_FAS11786	NOT3	108
27064049	NOT3_FAS11786	NOT3	70
27064050	NOT3_FAS11786	NOT3	38
27064051	NOT3_FAS11786	NOT3	62
27064052	NOT3_FAS11786	NOT3	50
27064053	NOT3_FAS11786	NOT3	68
27064054	NOT3_FAS11786	NOT3	110
27064055	NOT3_FAS11786	NOT3	52
27064056	NOT3_FAS11786	NOT3	137
27064057	NOT3_FAS11786	NOT3	109
27064058	NOT3_FAS11786	NOT3	86
27064059	NOT3_FAS11786	NOT3	109
27064060	NOT3_FAS11786	NOT3	65
27064061	NOT3_FAS11786	NOT3	54
27064062	NOT3_FAS11786	NOT3	70
27064063	NOT3_FAS11786	NOT3	116
27064064	NOT3_FAS11786	NOT3	58
27064065	NOT3_FAS11786	NOT3	63
27064066	NOT3_FAS11786	NOT3	77
27064067	NOT3_FAS11786	NOT3	111
27064068	NOT3_FAS11786	NOT3	149
27064069	NOT3_FAS11786	NOT3	56
27064070	NOT3_FAS11786	NOT3	109
27064071	NOT3_FAS11786	NOT3	142
27064072	NOT3_FAS11786	NOT3	146
27064073	NOT3_FAS11786	NOT3	135
27064074	NOT3_FAS11786	NOT3	110
27064075	NOT3_FAS11786	NOT3	159
27064076	NOT3_FAS11786	NOT3	97
27064077	NOT3_FAS11786	NOT3	154
27064078	NOT3_FAS11786	NOT3	62
27064079	NOT3_FAS11786	NOT3	94
27064080	NOT3_FAS11786	NOT3	62
27064081	NOT3_FAS11786	NOT3	137
27064082	NOT3_FAS11786	NOT3	64
27064083	NOT3_FAS11786	NOT3	225
27064084	NOT3_FAS11786	NOT3	101
27064085	NOT3_FAS11786	NOT3	195
27064086	NOT3_FAS11786	NOT3	82
27064087	NOT3_FAS11786	NOT3	70
27064088	NOT3_FAS11786	NOT3	217
27064089	NOT3_FAS11786	NOT3	138
27064090	NOT3_FAS11786	NOT3	97
27064091	NOT3_FAS11786	NOT3	106
27064092	NOT3_FAS11786	NOT3	68
27064093	NOT3_FAS11786	NOT3	131
27064094	NOT3_FAS11786	NOT3	9
27064095	NOT3_FAS11786	NOT3	199
27064096	NOT3_FAS11786	NOT3	52
27064097	NOT3_FAS11786	NOT3	125
27064098	NOT3_FAS11786	NOT3	148
27064099	NOT3_FAS11786	NOT3	9
27064100	NOT3_FAS11786	NOT3	97
27064101	NOT3_FAS11786	NOT3	213
27064102	NOT3_FAS11786	NOT3	179
27064103	NOT3_FAS11786	NOT3	165
27064104	NOT3_FAS11786	NOT3	92
27064105	NOT3_FAS11786	NOT3	67
27064106	NOT3_FAS11786	NOT3	85
27064107	NOT3_FAS11786	NOT3	113
27064108	NOT3_FAS11786	NOT3	81
27064109	NOT3_FAS11786	NOT3	74
27064110	NOT3_FAS11786	NOT3	111
27064111	NOT3_FAS11786	NOT3	52
27064112	NOT3_FAS11786	NOT3	103
27064113	NOT3_FAS11786	NOT3	90
27064114	NOT3_FAS11786	NOT3	68
27064115	NOT3_FAS11786	NOT3	111
27064116	NOT3_FAS11786	NOT3	61
27064117	NOT3_FAS11786	NOT3	113
27064118	NOT3_FAS11786	NOT3	98
27064119	NOT3_FAS11786	NOT3	217
27064120	NOT3_FAS11786	NOT3	118
27064121	NOT3_FAS11786	NOT3	55
27064122	NOT3_FAS11786	NOT3	244
27064123	NOT3_FAS11786	NOT3	193
27064124	NOT3_FAS11786	NOT3	79
27064125	NOT3_FAS11786	NOT3	138
27064126	NOT3_FAS11786	NOT3	158
27064127	NOT3_FAS11786	NOT3	34
27064128	NOT3_FAS11786	NOT3	81
27064129	NOT3_FAS11786	NOT3	71
27064130	NOT3_FAS11786	NOT3	103
27064131	NOT3_FAS11786	NOT3	117
27064132	NOT3_FAS11786	NOT3	104
27064133	NOT3_FAS11786	NOT3	105
27064134	NOT3_FAS11786	NOT3	75
27064135	NOT3_FAS11786	NOT3	85
27064136	NOT3_FAS11786	NOT3	110
27064137	NOT3_FAS11786	NOT3	131
27064138	NOT3_FAS11786	NOT3	215
27064139	NOT3_FAS11786	NOT3	105
27064140	NOT3_FAS11786	NOT3	117
27064141	NOT3_FAS11786	NOT3	66
27064142	NOT3_FAS11786	NOT3	122
27064143	NOT3_FAS11786	NOT3	124
27064144	NOT3_FAS11786	NOT3	151
27064145	NOT3_FAS11786	NOT3	179
27064146	NOT3_FAS11786	NOT3	120
27064147	NOT3_FAS11786	NOT3	91
27064148	NOT3_FAS11786	NOT3	93
27064149	NOT3_FAS11786	NOT3	138
27064150	NOT3_FAS11786	NOT3	8
27064151	NOT3_FAS11786	NOT3	157
27064152	NOT3_FAS11786	NOT3	103
27064153	NOT3_FAS11786	NOT3	107
27064154	NOT3_FAS11786	NOT3	8
27064155	NOT3_FAS11786	NOT3	118
27064156	NOT3_FAS11786	NOT3	158
27064157	NOT3_FAS11786	NOT3	94
27064158	NOT3_FAS11786	NOT3	88
27064159	NOT3_FAS11786	NOT3	111
27064160	NOT3_FAS11786	NOT3	67
27064161	NOT3_FAS11786	NOT3	61
27064162	NOT3_FAS11786	NOT3	77
27064163	NOT3_FAS11786	NOT3	83
27064164	NOT3_FAS11786	NOT3	77
27064165	NOT3_FAS11786	NOT3	110
27064166	NOT3_FAS11786	NOT3	73
27064167	NOT3_FAS11786	NOT3	145
27064168	NOT3_FAS11786	NOT3	153
27064169	NOT3_FAS11786	NOT3	108
27064170	NOT3_FAS11786	NOT3	147
27064171	NOT3_FAS11786	NOT3	127
27064172	NOT3_FAS11786	NOT3	110
27064173	NOT3_FAS11786	NOT3	131
27064174	NOT3_FAS11786	NOT3	75
27064175	NOT3_FAS11786	NOT3	93
27064176	NOT3_FAS11786	NOT3	117
27064177	NOT3_FAS11786	NOT3	102
27064178	NOT3_FAS11786	NOT3	250
27064179	NOT3_FAS11786	NOT3	68
27064180	NOT3_FAS11786	NOT3	99
27064181	NOT3_FAS11786	NOT3	85
27064182	NOT3_FAS11786	NOT3	82
27064183	NOT3_FAS11786	NOT3	50
27064184	NOT3_FAS11786	NOT3	65
27064185	NOT3_FAS11786	NOT3	97
27064186	NOT3_FAS11786	NOT3	62
27064187	NOT3_FAS11786	NOT3	126
27064188	NOT3_FAS11786	NOT3	182
27064189	NOT3_FAS11786	NOT3	50
27064190	NOT3_FAS11786	NOT3	194
27064191	NOT3_FAS11786	NOT3	145
27064192	NOT3_FAS11786	NOT3	94
27064193	NOT3_FAS11786	NOT3	67
27064194	NOT3_FAS11786	NOT3	136
27064195	NOT3_FAS11786	NOT3	225
27064196	NOT3_FAS11786	NOT3	114
27064197	NOT3_FAS11786	NOT3	143
27064198	NOT3_FAS11786	NOT3	49
27064199	NOT3_FAS11786	NOT3	74
27064200	NOT3_FAS11786	NOT3	104
27064201	NOT3_FAS11786	NOT3	75
27064202	NOT3_FAS11786	NOT3	126
27064203	NOT3_FAS11786	NOT3	64
27064204	NOT3_FAS11786	NOT3	212
27064205	NOT3_FAS11786	NOT3	124
27064206	NOT3_FAS11786	NOT3	168
27064207	NOT3_FAS11786	NOT3	68
27064208	NOT3_FAS11786	NOT3	128
27064209	NOT3_FAS11786	NOT3	142
27064210	NOT3_FAS11786	NOT3	110
27064211	NOT3_FAS11786	NOT3	123
27064212	NOT3_FAS11786	NOT3	132
27064213	NOT3_FAS11786	NOT3	156
27064214	NOT3_FAS11786	NOT3	226
27064215	NOT3_FAS11786	NOT3	135
27064216	NOT3_FAS11786	NOT3	54
27064217	NOT3_FAS11786	NOT3	78
27064218	NOT3_FAS11786	NOT3	164
27064219	NOT3_FAS11786	NOT3	89
27064220	NOT3_FAS11786	NOT3	82
27064221	NOT3_FAS11786	NOT3	95
27064222	NOT3_FAS11786	NOT3	56
27064223	NOT3_FAS11786	NOT3	272
27064224	NOT3_FAS11786	NOT3	129
27064225	NOT3_FAS11786	NOT3	57
27064226	NOT3_FAS11786	NOT3	83
27064227	NOT3_FAS11786	NOT3	91
27064228	NOT3_FAS11786	NOT3	166
27064229	NOT3_FAS11786	NOT3	119
27064230	NOT3_FAS11786	NOT3	157
27064231	NOT3_FAS11786	NOT3	125
27064232	NOT3_FAS11786	NOT3	123
27064233	NOT3_FAS11786	NOT3	108
27064234	NOT3_FAS11786	NOT3	103
27064235	NOT3_FAS11786	NOT3	117
27064236	NOT3_FAS11786	NOT3	139
27064237	NOT3_FAS11786	NOT3	100
27064238	NOT3_FAS11786	NOT3	74
27064239	NOT3_FAS11786	NOT3	93
27064240	NOT3_FAS11786	NOT3	52
27064241	NOT3_FAS11786	NOT3	238
27064242	NOT3_FAS11786	NOT3	95
27064243	NOT3_FAS11786	NOT3	94
27064244	NOT3_FAS11786	NOT3	78
27064245	NOT3_FAS11786	NOT3	104
27064246	NOT3_FAS11786	NOT3	82
27064247	NOT3_FAS11786	NOT3	139
27064248	NOT3_FAS11786	NOT3	54
27064249	NOT3_FAS11786	NOT3	150
27064250	NOT3_FAS11786	NOT3	142
27064251	NOT3_FAS11786	NOT3	143
27064252	NOT3_FAS11786	NOT3	162
27064253	NOT3_FAS11786	NOT3	151
27064254	NOT3_FAS11786	NOT3	125
27064255	NOT3_FAS11786	NOT3	93
27064256	NOT3_FAS11786	NOT3	83
27064257	NOT3_FAS11786	NOT3	173
27064258	NOT3_FAS11786	NOT3	130
27064259	NOT3_FAS11786	NOT3	80
27064260	NOT3_FAS11786	NOT3	170
27064261	NOT3_FAS11786	NOT3	181
27064262	NOT3_FAS11786	NOT3	88
27064263	NOT3_FAS11786	NOT3	141
27064264	NOT3_FAS11786	NOT3	94
27064265	NOT3_FAS11786	NOT3	78
27064266	NOT3_FAS11786	NOT3	118
27064267	NOT3_FAS11786	NOT3	59
27064268	NOT3_FAS11786	NOT3	77
27064269	NOT3_FAS11786	NOT3	104
27064270	NOT3_FAS11786	NOT3	118
27064271	NOT3_FAS11786	NOT3	140
27064272	NOT3_FAS11786	NOT3	75
27064273	NOT3_FAS11786	NOT3	151
27064274	NOT3_FAS11786	NOT3	43
27064275	NOT3_FAS11786	NOT3	137
27064276	NOT3_FAS11786	NOT3	117
27064277	NOT3_FAS11786	NOT3	126
27064278	NOT3_FAS11786	NOT3	56
27064279	NOT3_FAS11786	NOT3	185
27064280	NOT3_FAS11786	NOT3	145
27064281	NOT3_FAS11786	NOT3	88
27064282	NOT3_FAS11786	NOT3	196
27064283	NOT3_FAS11786	NOT3	124
27064284	NOT3_FAS11786	NOT3	98
27064285	NOT3_FAS11786	NOT3	80
27064286	NOT3_FAS11786	NOT3	93
27064287	NOT3_FAS11786	NOT3	179
27064288	NOT3_FAS11786	NOT3	124
27064289	NOT3_FAS11786	NOT3	112
27064290	NOT3_FAS11786	NOT3	116
27064291	NOT3_FAS11786	NOT3	82
27064292	NOT3_FAS11786	NOT3	70
27064293	NOT3_FAS11786	NOT3	89
27064294	NOT3_FAS11786	NOT3	86
27064295	NOT3_FAS11786	NOT3	115
27064296	NOT3_FAS11786	NOT3	126
27064297	NOT3_FAS11786	NOT3	128
27064298	NOT3_FAS11786	NOT3	228
27064299	NOT3_FAS11786	NOT3	60
27064300	NOT3_FAS11786	NOT3	231
27064301	NOT3_FAS11786	NOT3	45
27064302	NOT3_FAS11786	NOT3	107
27064303	NOT3_FAS11786	NOT3	81
27064304	NOT3_FAS11786	NOT3	81
27064305	NOT3_FAS11786	NOT3	101
27064306	NOT3_FAS11786	NOT3	108
27064307	NOT3_FAS11786	NOT3	64
27064308	NOT3_FAS11786	NOT3	179
27064309	NOT3_FAS11786	NOT3	102
27064310	NOT3_FAS11786	NOT3	165
27064311	NOT3_FAS11786	NOT3	117
27064312	NOT3_FAS11786	NOT3	184
27064313	NOT3_FAS11786	NOT3	89
27064314	NOT3_FAS11786	NOT3	121
27064315	NOT3_FAS11786	NOT3	131
27064316	NOT3_FAS11786	NOT3	159
27064317	NOT3_FAS11786	NOT3	167
27064318	NOT3_FAS11786	NOT3	81
27064319	NOT3_FAS11786	NOT3	137
27064320	NOT3_FAS11786	NOT3	163
27064321	NOT3_FAS11786	NOT3	115
27064322	NOT3_FAS11786	NOT3	52
27064323	NOT3_FAS11786	NOT3	70
27064324	NOT3_FAS11786	NOT3	131
27064325	NOT3_FAS11786	NOT3	88
27064326	NOT3_FAS11786	NOT3	85
27064327	NOT3_FAS11786	NOT3	48
27064328	NOT3_FAS11786	NOT3	136
27064329	NOT3_FAS11786	NOT3	44
27064330	NOT3_FAS11786	NOT3	80
27064331	NOT3_FAS11786	NOT3	77
27064332	NOT3_FAS11786	NOT3	132
27064333	NOT3_FAS11786	NOT3	85
27064334	NOT3_FAS11786	NOT3	143
27064335	NOT3_FAS11786	NOT3	137
27064336	NOT3_FAS11786	NOT3	110
27064337	NOT3_FAS11786	NOT3	103
27064338	NOT3_FAS11786	NOT3	97
27064339	NOT3_FAS11786	NOT3	185
27064340	NOT3_FAS11786	NOT3	96
27064341	NOT3_FAS11786	NOT3	221
27064342	NOT3_FAS11786	NOT3	96
27064343	NOT3_FAS11786	NOT3	42
27064344	NOT3_FAS11786	NOT3	161
27064345	NOT3_FAS11786	NOT3	109
27064346	NOT3_FAS11786	NOT3	125
27064347	NOT3_FAS11786	NOT3	86
27064348	NOT3_FAS11786	NOT3	60
27064349	NOT3_FAS11786	NOT3	75
27064350	NOT3_FAS11786	NOT3	56
27064351	NOT3_FAS11786	NOT3	81
27064352	NOT3_FAS11786	NOT3	108
27064353	NOT3_FAS11786	NOT3	87
27064354	NOT3_FAS11786	NOT3	100
27064355	NOT3_FAS11786	NOT3	143
27064356	NOT3_FAS11786	NOT3	157
27064357	NOT3_FAS11786	NOT3	63
27064358	NOT3_FAS11786	NOT3	108
27064359	NOT3_FAS11786	NOT3	173
27064360	NOT3_FAS11786	NOT3	186
27064361	NOT3_FAS11786	NOT3	125
27064362	NOT3_FAS11786	NOT3	116
27064363	NOT3_FAS11786	NOT3	107
27064364	NOT3_FAS11786	NOT3	93
27064365	NOT3_FAS11786	NOT3	76
27064366	NOT3_FAS11786	NOT3	46
27064367	NOT3_FAS11786	NOT3	150
27064368	NOT3_FAS11786	NOT3	99
27064369	NOT3_FAS11786	NOT3	74
27064370	NOT3_FAS11786	NOT3	90
27064371	NOT3_FAS11786	NOT3	137
27064372	NOT3_FAS11786	NOT3	139
27064373	NOT3_FAS11786	NOT3	133
27064374	NOT3_FAS11786	NOT3	135
27064375	NOT3_FAS11786	NOT3	8
27064376	NOT3_FAS11786	NOT3	81
27064377	NOT3_FAS11786	NOT3	181
27064378	NOT3_FAS11786	NOT3	70
27064379	NOT3_FAS11786	NOT3	110
27064380	NOT3_FAS11786	NOT3	145
27064381	NOT3_FAS11786	NOT3	123
27064382	NOT3_FAS11786	NOT3	116
27064383	NOT3_FAS11786	NOT3	184
27064384	NOT3_FAS11786	NOT3	159
27064385	NOT3_FAS11786	NOT3	102
27064386	NOT3_FAS11786	NOT3	144
27064387	NOT3_FAS11786	NOT3	104
27064388	NOT3_FAS11786	NOT3	73
27064389	NOT3_FAS11786	NOT3	164
27064390	NOT3_FAS11786	NOT3	102
27064391	NOT3_FAS11786	NOT3	70
27064392	NOT3_FAS11786	NOT3	139
27064393	NOT3_FAS11786	NOT3	82
27064394	NOT3_FAS11786	NOT3	74
27064395	NOT3_FAS11786	NOT3	95
27064396	NOT3_FAS11786	NOT3	115
27064397	NOT3_FAS11786	NOT3	123
27064398	NOT3_FAS11786	NOT3	92
27064399	NOT3_FAS11786	NOT3	83
27064400	NOT3_FAS11786	NOT3	75
27064401	NOT3_FAS11786	NOT3	70
27064402	NOT3_FAS11786	NOT3	121
27064403	NOT3_FAS11786	NOT3	101
27064404	NOT3_FAS11786	NOT3	68
27064405	NOT3_FAS11786	NOT3	113
27064406	NOT3_FAS11786	NOT3	151
27064407	NOT3_FAS11786	NOT3	73
27064408	NOT3_FAS11786	NOT3	68
27064409	NOT3_FAS11786	NOT3	240
27064410	NOT3_FAS11786	NOT3	80
27064411	NOT3_FAS11786	NOT3	90
27064412	NOT3_FAS11786	NOT3	157
27064413	NOT3_FAS11786	NOT3	134
27064414	NOT3_FAS11786	NOT3	119
27064415	NOT3_FAS11786	NOT3	31
27064416	NOT3_FAS11786	NOT3	188
27064417	NOT3_FAS11786	NOT3	44
27064418	NOT3_FAS11786	NOT3	94
27064419	NOT3_FAS11786	NOT3	148
27064420	NOT3_FAS11786	NOT3	92
27064421	NOT3_FAS11786	NOT3	91
27064422	NOT3_FAS11786	NOT3	81
27064423	NOT3_FAS11786	NOT3	78
27064424	NOT3_FAS11786	NOT3	79
27064425	NOT3_FAS11786	NOT3	60
27064426	NOT3_FAS11786	NOT3	118
27064427	NOT3_FAS11786	NOT3	163
27064428	NOT3_FAS11786	NOT3	121
27064429	NOT3_FAS11786	NOT3	136
27064430	NOT3_FAS11786	NOT3	73
27064431	NOT3_FAS11786	NOT3	153
27064432	NOT3_FAS11786	NOT3	134
27064433	NOT3_FAS11786	NOT3	116
27064434	NOT3_FAS11786	NOT3	225
27064435	NOT3_FAS11786	NOT3	109
27064436	NOT3_FAS11786	NOT3	77
27064437	NOT3_FAS11786	NOT3	51
27064438	NOT3_FAS11786	NOT3	97
27064439	NOT3_FAS11786	NOT3	107
27064440	NOT3_FAS11786	NOT3	79
27064441	NOT3_FAS11786	NOT3	144
27064442	NOT3_FAS11786	NOT3	174
27064443	NOT3_FAS11786	NOT3	67
27064444	NOT3_FAS11786	NOT3	87
27064445	NOT3_FAS11786	NOT3	94
27064446	NOT3_FAS11786	NOT3	87
27064447	NOT3_FAS11786	NOT3	98
27064448	NOT3_FAS11786	NOT3	82
27064449	NOT3_FAS11786	NOT3	43
27064450	NOT3_FAS11786	NOT3	108
27064451	NOT3_FAS11786	NOT3	118
27064452	NOT3_FAS11786	NOT3	12
27064453	NOT3_FAS11786	NOT3	89
27064454	NOT3_FAS11786	NOT3	134
27064455	NOT3_FAS11786	NOT3	152
27064456	NOT3_FAS11786	NOT3	129
27064457	NOT3_FAS11786	NOT3	142
27064458	NOT3_FAS11786	NOT3	270
27064459	NOT3_FAS11786	NOT3	99
27064460	NOT3_FAS11786	NOT3	51
27064461	NOT3_FAS11786	NOT3	123
27064462	NOT3_FAS11786	NOT3	135
27064463	NOT3_FAS11786	NOT3	170
27064464	NOT3_FAS11786	NOT3	94
27064465	NOT3_FAS11786	NOT3	113
27064466	NOT3_FAS11786	NOT3	92
27064467	NOT3_FAS11786	NOT3	109
27064468	NOT3_FAS11786	NOT3	121
27064469	NOT3_FAS11786	NOT3	118
27064470	NOT3_FAS11786	NOT3	39
27064471	NOT3_FAS11786	NOT3	90
27064472	NOT3_FAS11786	NOT3	62
27064473	NOT3_FAS11786	NOT3	122
27064474	NOT3_FAS11786	NOT3	50
27064475	NOT3_FAS11786	NOT3	110
27064476	NOT3_FAS11786	NOT3	53
27064477	NOT3_FAS11786	NOT3	108
27064478	NOT3_FAS11786	NOT3	40
27064479	NOT3_FAS11786	NOT3	78
27064480	NOT3_FAS11786	NOT3	139
27064481	NOT3_FAS11786	NOT3	149
27064482	NOT3_FAS11786	NOT3	77
27064483	NOT3_FAS11786	NOT3	68
27064484	NOT3_FAS11786	NOT3	88
27064485	NOT3_FAS11786	NOT3	110
27064486	NOT3_FAS11786	NOT3	82
27064487	NOT3_FAS11786	NOT3	122
27064488	NOT3_FAS11786	NOT3	183
27064489	NOT3_FAS11786	NOT3	102
27064490	NOT3_FAS11786	NOT3	129
27064491	NOT3_FAS11786	NOT3	43
27064492	NOT3_FAS11786	NOT3	75
27064493	NOT3_FAS11786	NOT3	125
27064494	NOT3_FAS11786	NOT3	109
27064495	NOT3_FAS11786	NOT3	74
27064496	NOT3_FAS11786	NOT3	174
27064497	NOT3_FAS11786	NOT3	82
27064498	NOT3_FAS11786	NOT3	99
27064499	NOT3_FAS11786	NOT3	140
27064500	NOT3_FAS11786	NOT3	152
27064501	NOT3_FAS11786	NOT3	177
27064502	NOT3_FAS11786	NOT3	81
27064503	NOT3_FAS11786	NOT3	68
27064504	NOT3_FAS11786	NOT3	55
27064505	NOT3_FAS11786	NOT3	58
27064506	NOT3_FAS11786	NOT3	74
27064507	NOT3_FAS11786	NOT3	77
27064508	NOT3_FAS11786	NOT3	73
27064509	NOT3_FAS11786	NOT3	106
27064510	NOT3_FAS11786	NOT3	215
27064511	NOT3_FAS11786	NOT3	156
27064512	NOT3_FAS11786	NOT3	83
27064513	NOT3_FAS11786	NOT3	143
27064514	NOT3_FAS11786	NOT3	301
27064515	NOT3_FAS11786	NOT3	74
27064516	NOT3_FAS11786	NOT3	73
27064517	NOT3_FAS11786	NOT3	96
27064518	NOT3_FAS11786	NOT3	84
27064519	NOT3_FAS11786	NOT3	82
27064520	NOT3_FAS11786	NOT3	22
27064521	NOT3_FAS11786	NOT3	82
27064522	NOT3_FAS11786	NOT3	107
27064523	NOT3_FAS11786	NOT3	111
27064524	NOT3_FAS11786	NOT3	100
27064525	NOT3_FAS11786	NOT3	118
27064526	NOT3_FAS11786	NOT3	104
27064527	NOT3_FAS11786	NOT3	77
27064528	NOT3_FAS11786	NOT3	86
27064529	NOT3_FAS11786	NOT3	120
27064530	NOT3_FAS11786	NOT3	85
27064531	NOT3_FAS11786	NOT3	101
27064532	NOT3_FAS11786	NOT3	87
27064533	NOT3_FAS11786	NOT3	141
27064534	NOT3_FAS11786	NOT3	40
27064535	NOT3_FAS11786	NOT3	94
27064536	NOT3_FAS11786	NOT3	118
27064537	NOT3_FAS11786	NOT3	80
27064538	NOT3_FAS11786	NOT3	150
27064539	NOT3_FAS11786	NOT3	64
27064540	NOT3_FAS11786	NOT3	73
27064541	NOT3_FAS11786	NOT3	62
27064542	NOT3_FAS11786	NOT3	64
27064543	NOT3_FAS11786	NOT3	111
27064544	NOT3_FAS11786	NOT3	150
27064545	NOT3_FAS11786	NOT3	168
27064546	NOT3_FAS11786	NOT3	68
27064547	NOT3_FAS11786	NOT3	99
27064548	NOT3_FAS11786	NOT3	119
27064549	NOT3_FAS11786	NOT3	136
27064550	NOT3_FAS11786	NOT3	67
27064551	NOT3_FAS11786	NOT3	88
27064552	NOT3_FAS11786	NOT3	61
27064553	NOT3_FAS11786	NOT3	56
27064554	NOT3_FAS11786	NOT3	85
27064555	NOT3_FAS11786	NOT3	109
27064556	NOT3_FAS11786	NOT3	104
27064557	NOT3_FAS11786	NOT3	94
27064558	NOT3_FAS11786	NOT3	174
27064559	NOT3_FAS11786	NOT3	148
27064560	NOT3_FAS11786	NOT3	160
27064561	NOT3_FAS11786	NOT3	114
27064562	NOT3_FAS11786	NOT3	112
27064563	NOT3_FAS11786	NOT3	73
27064564	NOT3_FAS11786	NOT3	126
27064565	NOT3_FAS11786	NOT3	84
27064566	NOT3_FAS11786	NOT3	45
27064567	NOT3_FAS11786	NOT3	57
27064568	NOT3_FAS11786	NOT3	78
27064569	NOT3_FAS11786	NOT3	124
27064570	NOT3_FAS11786	NOT3	99
27064571	NOT3_FAS11786	NOT3	12
27064572	NOT3_FAS11786	NOT3	133
27064573	NOT3_FAS11786	NOT3	116
27064574	NOT3_FAS11786	NOT3	136
27064575	NOT3_FAS11786	NOT3	144
27064576	NOT3_FAS11786	NOT3	186
27064577	NOT3_FAS11786	NOT3	98
27064578	NOT3_FAS11786	NOT3	168
27064579	NOT3_FAS11786	NOT3	83
27064580	NOT3_FAS11786	NOT3	56
27064581	NOT3_FAS11786	NOT3	32
27064582	NOT3_FAS11786	NOT3	66
27064583	NOT3_FAS11786	NOT3	89
27064584	NOT3_FAS11786	NOT3	181
27064585	NOT3_FAS11786	NOT3	119
27064586	NOT3_FAS11786	NOT3	68
27064587	NOT3_FAS11786	NOT3	81
27064588	NOT3_FAS11786	NOT3	125
27064589	NOT3_FAS11786	NOT3	60
27064590	NOT3_FAS11786	NOT3	85
27064591	NOT3_FAS11786	NOT3	71
27064592	NOT3_FAS11786	NOT3	127
27064593	NOT3_FAS11786	NOT3	110
27064594	NOT3_FAS11786	NOT3	126
27064595	NOT3_FAS11786	NOT3	162
27064596	NOT3_FAS11786	NOT3	132
27064597	NOT3_FAS11786	NOT3	129
27064598	NOT3_FAS11786	NOT3	187
27064599	NOT3_FAS11786	NOT3	72
27064600	NOT3_FAS11786	NOT3	69
27064601	NOT3_FAS11786	NOT3	65
27064602	NOT3_FAS11786	NOT3	87
27064603	NOT3_FAS11786	NOT3	35
27064604	NOT3_FAS11786	NOT3	92
27064605	NOT3_FAS11786	NOT3	121
27064606	NOT3_FAS11786	NOT3	53
27064607	NOT3_FAS11786	NOT3	54
27064608	NOT3_FAS11786	NOT3	133
27064609	NOT3_FAS11786	NOT3	94
27064610	NOT3_FAS11786	NOT3	71
27064611	NOT3_FAS11786	NOT3	137
27064612	NOT3_FAS11786	NOT3	112
27064613	NOT3_FAS11786	NOT3	87
27064614	NOT3_FAS11786	NOT3	59
27064615	NOT3_FAS11786	NOT3	59
27064616	NOT3_FAS11786	NOT3	120
27064617	NOT3_FAS11786	NOT3	118
27064618	NOT3_FAS11786	NOT3	124
27064619	NOT3_FAS11786	NOT3	85
27064620	NOT3_FAS11786	NOT3	140
27064621	NOT3_FAS11786	NOT3	93
27064622	NOT3_FAS11786	NOT3	215
27064623	NOT3_FAS11786	NOT3	50
27064624	NOT3_FAS11786	NOT3	124
27064625	NOT3_FAS11786	NOT3	142
27064626	NOT3_FAS11786	NOT3	210
27064627	NOT3_FAS11786	NOT3	79
27064628	NOT3_FAS11786	NOT3	111
27064629	NOT3_FAS11786	NOT3	198
27064630	NOT3_FAS11786	NOT3	118
27064631	NOT3_FAS11786	NOT3	64
27064632	NOT3_FAS11786	NOT3	92
27064633	NOT3_FAS11786	NOT3	89
27064634	NOT3_FAS11786	NOT3	83
27064635	NOT3_FAS11786	NOT3	59
27064636	NOT3_FAS11786	NOT3	79
27064637	NOT3_FAS11786	NOT3	46
27064638	NOT3_FAS11786	NOT3	48
27064639	NOT3_FAS11786	NOT3	107
27064640	NOT3_FAS11786	NOT3	147
27064641	NOT3_FAS11786	NOT3	78
27064642	NOT3_FAS11786	NOT3	161
27064643	NOT3_FAS11786	NOT3	107
27064644	NOT3_FAS11786	NOT3	72
27064645	NOT3_FAS11786	NOT3	105
27064646	NOT3_FAS11786	NOT3	64
27064647	NOT3_FAS11786	NOT3	103
27064648	NOT3_FAS11786	NOT3	152
27064649	NOT3_FAS11786	NOT3	205
27064650	NOT3_FAS11786	NOT3	8
27064651	NOT3_FAS11786	NOT3	242
27064652	NOT3_FAS11786	NOT3	97
27064653	NOT3_FAS11786	NOT3	189
27064654	NOT3_FAS11786	NOT3	120
27064655	NOT3_FAS11786	NOT3	94
27064656	NOT3_FAS11786	NOT3	139
27064657	NOT3_FAS11786	NOT3	60
27064658	NOT3_FAS11786	NOT3	150
27064659	NOT3_FAS11786	NOT3	91
27064660	NOT3_FAS11786	NOT3	105
27064661	NOT3_FAS11786	NOT3	130
27064662	NOT3_FAS11786	NOT3	59
27064663	NOT3_FAS11786	NOT3	95
27064664	NOT3_FAS11786	NOT3	131
27064665	NOT3_FAS11786	NOT3	101
27064666	NOT3_FAS11786	NOT3	70
27064667	NOT3_FAS11786	NOT3	83
27064668	NOT3_FAS11786	NOT3	155
27064669	NOT3_FAS11786	NOT3	68
27064670	NOT3_FAS11786	NOT3	115
27064671	NOT3_FAS11786	NOT3	60
27064672	NOT3_FAS11786	NOT3	84
27064673	NOT3_FAS11786	NOT3	72
27064674	NOT3_FAS11786	NOT3	136
27064675	NOT3_FAS11786	NOT3	17
27064676	NOT3_FAS11786	NOT3	92
27064677	NOT3_FAS11786	NOT3	170
27064678	NOT3_FAS11786	NOT3	114
27064679	NOT3_FAS11786	NOT3	157
27064680	NOT3_FAS11786	NOT3	178
27064681	NOT3_FAS11786	NOT3	94
27064682	NOT3_FAS11786	NOT3	9
27064683	NOT3_FAS11786	NOT3	64
27064684	NOT3_FAS11786	NOT3	117
27064685	NOT3_FAS11786	NOT3	126
27064686	NOT3_FAS11786	NOT3	178
27064687	NOT3_FAS11786	NOT3	102
27064688	NOT3_FAS11786	NOT3	66
27064689	NOT3_FAS11786	NOT3	79
27064690	NOT3_FAS11786	NOT3	71
27064691	NOT3_FAS11786	NOT3	165
27064692	NOT3_FAS11786	NOT3	166
27064693	NOT3_FAS11786	NOT3	115
27064694	NOT3_FAS11786	NOT3	167
27064695	NOT3_FAS11786	NOT3	62
27064696	NOT3_FAS11786	NOT3	84
27064697	NOT3_FAS11786	NOT3	54
27064698	NOT3_FAS11786	NOT3	74
27064699	NOT3_FAS11786	NOT3	89
27064700	NOT3_FAS11786	NOT3	58
27064701	NOT3_FAS11786	NOT3	93
27064702	NOT3_FAS11786	NOT3	111
27064703	NOT3_FAS11786	NOT3	72
27064704	NOT3_FAS11786	NOT3	152
27064705	NOT3_FAS11786	NOT3	239
27064706	NOT3_FAS11786	NOT3	117
27064707	NOT3_FAS11786	NOT3	24
27064708	NOT3_FAS11786	NOT3	123
27064709	NOT3_FAS11786	NOT3	73
27064710	NOT3_FAS11786	NOT3	84
27064711	NOT3_FAS11786	NOT3	127
27064712	NOT3_FAS11786	NOT3	52
27064713	NOT3_FAS11786	NOT3	108
27064714	NOT3_FAS11786	NOT3	83
27064715	NOT3_FAS11786	NOT3	62
27064716	NOT3_FAS11786	NOT3	155
27064717	NOT3_FAS11786	NOT3	98
27064718	NOT3_FAS11786	NOT3	20
27064719	NOT3_FAS11786	NOT3	182
27064720	NOT3_FAS11786	NOT3	131
27064721	NOT3_FAS11786	NOT3	151
27064722	NOT3_FAS11786	NOT3	80
27064723	NOT3_FAS11786	NOT3	141
27064724	NOT3_FAS11786	NOT3	113
27064725	NOT3_FAS11786	NOT3	162
27064726	NOT3_FAS11786	NOT3	51
27064727	NOT3_FAS11786	NOT3	91
27064728	NOT3_FAS11786	NOT3	143
27064729	NOT3_FAS11786	NOT3	119
27064730	NOT3_FAS11786	NOT3	142
27064731	NOT3_FAS11786	NOT3	7
27064732	NOT3_FAS11786	NOT3	100
27064733	NOT3_FAS11786	NOT3	88
27064734	NOT3_FAS11786	NOT3	108
27064735	NOT3_FAS11786	NOT3	84
27064736	NOT3_FAS11786	NOT3	140
27064737	NOT3_FAS11786	NOT3	52
27064738	NOT3_FAS11786	NOT3	73
27064739	NOT3_FAS11786	NOT3	38
27064740	NOT3_FAS11786	NOT3	62
27064741	NOT3_FAS11786	NOT3	85
27064742	NOT3_FAS11786	NOT3	126
27064743	NOT3_FAS11786	NOT3	50
27064744	NOT3_FAS11786	NOT3	68
27064745	NOT3_FAS11786	NOT3	52
27064746	NOT3_FAS11786	NOT3	109
27064747	NOT3_FAS11786	NOT3	88
27064748	NOT3_FAS11786	NOT3	86
27064749	NOT3_FAS11786	NOT3	109
27064750	NOT3_FAS11786	NOT3	50
27064751	NOT3_FAS11786	NOT3	130
27064752	NOT3_FAS11786	NOT3	70
27064753	NOT3_FAS11786	NOT3	116
27064754	NOT3_FAS11786	NOT3	57
27064755	NOT3_FAS11786	NOT3	12
27064756	NOT3_FAS11786	NOT3	83
27064757	NOT3_FAS11786	NOT3	137
27064758	NOT3_FAS11786	NOT3	70
27064759	NOT3_FAS11786	NOT3	91
27064760	NOT3_FAS11786	NOT3	81
27064761	NOT3_FAS11786	NOT3	110
27064762	NOT3_FAS11786	NOT3	132
27064763	NOT3_FAS11786	NOT3	118
27064764	NOT3_FAS11786	NOT3	184
27064765	NOT3_FAS11786	NOT3	95
27064766	NOT3_FAS11786	NOT3	142
27064767	NOT3_FAS11786	NOT3	177
27064768	NOT3_FAS11786	NOT3	169
27064769	NOT3_FAS11786	NOT3	97
27064770	NOT3_FAS11786	NOT3	159
27064771	NOT3_FAS11786	NOT3	163
27064772	NOT3_FAS11786	NOT3	124
27064773	NOT3_FAS11786	NOT3	241
27064774	NOT3_FAS11786	NOT3	88
27064775	NOT3_FAS11786	NOT3	181
27064776	NOT3_FAS11786	NOT3	77
27064777	NOT3_FAS11786	NOT3	74
27064778	NOT3_FAS11786	NOT3	90
27064779	NOT3_FAS11786	NOT3	72
27064780	NOT3_FAS11786	NOT3	56
27064781	NOT3_FAS11786	NOT3	9
27064782	NOT3_FAS11786	NOT3	9
27064783	NOT3_FAS11786	NOT3	179
27064784	NOT3_FAS11786	NOT3	11
27064785	NOT3_FAS11786	NOT3	165
27064786	NOT3_FAS11786	NOT3	157
27064787	NOT3_FAS11786	NOT3	74
27064788	NOT3_FAS11786	NOT3	78
27064789	NOT3_FAS11786	NOT3	103
27064790	NOT3_FAS11786	NOT3	90
27064791	NOT3_FAS11786	NOT3	68
27064792	NOT3_FAS11786	NOT3	111
27064793	NOT3_FAS11786	NOT3	134
27064794	NOT3_FAS11786	NOT3	225
27064795	NOT3_FAS11786	NOT3	108
27064796	NOT3_FAS11786	NOT3	117
27064797	NOT3_FAS11786	NOT3	183
27064798	NOT3_FAS11786	NOT3	167
27064799	NOT3_FAS11786	NOT3	131
27064800	NOT3_FAS11786	NOT3	215
27064801	NOT3_FAS11786	NOT3	105
27064802	NOT3_FAS11786	NOT3	117
27064803	NOT3_FAS11786	NOT3	84
27064804	NOT3_FAS11786	NOT3	124
27064805	NOT3_FAS11786	NOT3	151
27064806	NOT3_FAS11786	NOT3	141
27064807	NOT3_FAS11786	NOT3	8
27064808	NOT3_FAS11786	NOT3	47
27064809	NOT3_FAS11786	NOT3	112
27064810	NOT3_FAS11786	NOT3	63
27064811	NOT3_FAS11786	NOT3	92
27064812	NOT3_FAS11786	NOT3	129
27064813	NOT3_FAS11786	NOT3	123
27064814	NOT3_FAS11786	NOT3	145
27064815	NOT3_FAS11786	NOT3	136
27064816	NOT3_FAS11786	NOT3	145
27064817	NOT3_FAS11786	NOT3	121
27064818	NOT3_FAS11786	NOT3	98
27064819	NOT3_FAS11786	NOT3	62
27064820	NOT3_FAS11786	NOT3	203
27064821	NOT3_FAS11786	NOT3	89
27064822	NOT3_FAS11786	NOT3	131
27064823	NOT3_FAS11786	NOT3	157
27064824	NOT3_FAS11786	NOT3	125
27064825	NOT3_FAS11786	NOT3	113
27064826	NOT3_FAS11786	NOT3	139
27064827	NOT3_FAS11786	NOT3	102
27064828	NOT3_FAS11786	NOT3	104
27064829	NOT3_FAS11786	NOT3	90
27064830	NOT3_FAS11786	NOT3	130
27064831	NOT3_FAS11786	NOT3	84
27064832	NOT3_FAS11786	NOT3	143
27064833	NOT3_FAS11786	NOT3	99
27064834	NOT3_FAS11786	NOT3	78
27064835	NOT3_FAS11786	NOT3	104
27064836	NOT3_FAS11786	NOT3	61
27064837	NOT3_FAS11786	NOT3	51
27064838	NOT3_FAS11786	NOT3	85
27064839	NOT3_FAS11786	NOT3	91
27064840	NOT3_FAS11786	NOT3	124
27064841	NOT3_FAS11786	NOT3	100
27064842	NOT3_FAS11786	NOT3	89
27064843	NOT3_FAS11786	NOT3	58
27064844	NOT3_FAS11786	NOT3	70
27064845	NOT3_FAS11786	NOT3	137
27064846	NOT3_FAS11786	NOT3	81
27064847	NOT3_FAS11786	NOT3	107
27064848	NOT3_FAS11786	NOT3	89
27064849	NOT3_FAS11786	NOT3	121
27064850	NOT3_FAS11786	NOT3	115
27064851	NOT3_FAS11786	NOT3	154
27064852	NOT3_FAS11786	NOT3	230
27064853	NOT3_FAS11786	NOT3	123
27064854	NOT3_FAS11786	NOT3	88
27064855	NOT3_FAS11786	NOT3	126
27064856	NOT3_FAS11786	NOT3	152
27064857	NOT3_FAS11786	NOT3	63
27064858	NOT3_FAS11786	NOT3	85
27064859	NOT3_FAS11786	NOT3	103
27064860	NOT3_FAS11786	NOT3	97
27064861	NOT3_FAS11786	NOT3	122
27064862	NOT3_FAS11786	NOT3	203
27064863	NOT3_FAS11786	NOT3	104
27064864	NOT3_FAS11786	NOT3	158
27064865	NOT3_FAS11786	NOT3	130
27064866	NOT3_FAS11786	NOT3	95
27064867	NOT3_FAS11786	NOT3	87
27064868	NOT3_FAS11786	NOT3	63
27064869	NOT3_FAS11786	NOT3	173
27064870	NOT3_FAS11786	NOT3	126
27064871	NOT3_FAS11786	NOT3	160
27064872	NOT3_FAS11786	NOT3	131
27064873	NOT3_FAS11786	NOT3	98
27064874	NOT3_FAS11786	NOT3	59
27064875	NOT3_FAS11786	NOT3	145
27064876	NOT3_FAS11786	NOT3	123
27064877	NOT3_FAS11786	NOT3	107
27064878	NOT3_FAS11786	NOT3	104
27064879	NOT3_FAS11786	NOT3	102
27064880	NOT3_FAS11786	NOT3	71
27064881	NOT3_FAS11786	NOT3	101
27064882	NOT3_FAS11786	NOT3	83
27064883	NOT3_FAS11786	NOT3	195
27064884	NOT3_FAS11786	NOT3	145
27064885	NOT3_FAS11786	NOT3	117
27064886	NOT3_FAS11786	NOT3	71
27064887	NOT3_FAS11786	NOT3	213
27064888	NOT3_FAS11786	NOT3	105
27064889	NOT3_FAS11786	NOT3	169
27064890	NOT3_FAS11786	NOT3	96
27064891	NOT3_FAS11786	NOT3	93
27064892	NOT3_FAS11786	NOT3	41
27064893	NOT3_FAS11786	NOT3	54
27064894	NOT3_FAS11786	NOT3	95
27064895	NOT3_FAS11786	NOT3	71
27064896	NOT3_FAS11786	NOT3	250
27064897	NOT3_FAS11786	NOT3	65
27064898	NOT3_FAS11786	NOT3	144
27064899	NOT3_FAS11786	NOT3	53
27064900	NOT3_FAS11786	NOT3	95
27064901	NOT3_FAS11786	NOT3	86
27064902	NOT3_FAS11786	NOT3	120
27064903	NOT3_FAS11786	NOT3	196
27064904	NOT3_FAS11786	NOT3	57
27064905	NOT3_FAS11786	NOT3	39
27064906	NOT3_FAS11786	NOT3	112
27064907	NOT3_FAS11786	NOT3	93
27064908	NOT3_FAS11786	NOT3	107
27064909	NOT3_FAS11786	NOT3	14
27064910	NOT3_FAS11786	NOT3	151
27064911	NOT3_FAS11786	NOT3	123
27064912	NOT3_FAS11786	NOT3	93
27064913	NOT3_FAS11786	NOT3	58
27064914	NOT3_FAS11786	NOT3	101
27064915	NOT3_FAS11786	NOT3	209
27064916	NOT3_FAS11786	NOT3	159
27064917	NOT3_FAS11786	NOT3	70
27064918	NOT3_FAS11786	NOT3	63
27064919	NOT3_FAS11786	NOT3	85
27064920	NOT3_FAS11786	NOT3	84
27064921	NOT3_FAS11786	NOT3	87
27064922	NOT3_FAS11786	NOT3	90
27064923	NOT3_FAS11786	NOT3	41
27064924	NOT3_FAS11786	NOT3	156
27064925	NOT3_FAS11786	NOT3	77
27064926	NOT3_FAS11786	NOT3	144
27064927	NOT3_FAS11786	NOT3	162
27064928	NOT3_FAS11786	NOT3	97
27064929	NOT3_FAS11786	NOT3	13
27064930	NOT3_FAS11786	NOT3	163
27064931	NOT3_FAS11786	NOT3	106
27064932	NOT3_FAS11786	NOT3	91
27064933	NOT3_FAS11786	NOT3	110
27064934	NOT3_FAS11786	NOT3	171
27064935	NOT3_FAS11786	NOT3	41
27064936	NOT3_FAS11786	NOT3	143
27064937	NOT3_FAS11786	NOT3	70
27064938	NOT3_FAS11786	NOT3	103
27064939	NOT3_FAS11786	NOT3	83
27064940	NOT3_FAS11786	NOT3	86
27064941	NOT3_FAS11786	NOT3	97
27064942	NOT3_FAS11786	NOT3	88
27064943	NOT3_FAS11786	NOT3	138
27064944	NOT3_FAS11786	NOT3	149
27064945	NOT3_FAS11786	NOT3	89
27064946	NOT3_FAS11786	NOT3	107
27064947	NOT3_FAS11786	NOT3	128
27064948	NOT3_FAS11786	NOT3	138
27064949	NOT3_FAS11786	NOT3	82
27064950	NOT3_FAS11786	NOT3	195
27064951	NOT3_FAS11786	NOT3	119
27064952	NOT3_FAS11786	NOT3	52
27064953	NOT3_FAS11786	NOT3	110
27064954	NOT3_FAS11786	NOT3	175
27064955	NOT3_FAS11786	NOT3	60
27064956	NOT3_FAS11786	NOT3	88
27064957	NOT3_FAS11786	NOT3	124
27064958	NOT3_FAS11786	NOT3	152
27064959	NOT3_FAS11786	NOT3	70
27064960	NOT3_FAS11786	NOT3	81
27064961	NOT3_FAS11786	NOT3	78
27064962	NOT3_FAS11786	NOT3	165
27064963	NOT3_FAS11786	NOT3	151
27064964	NOT3_FAS11786	NOT3	82
27064965	NOT3_FAS11786	NOT3	62
27064966	NOT3_FAS11786	NOT3	78
27064967	NOT3_FAS11786	NOT3	155
27064968	NOT3_FAS11786	NOT3	95
27064969	NOT3_FAS11786	NOT3	58
27064970	NOT3_FAS11786	NOT3	112
27064971	NOT3_FAS11786	NOT3	109
27064972	NOT3_FAS11786	NOT3	108
27064973	NOT3_FAS11786	NOT3	137
27064974	NOT3_FAS11786	NOT3	113
27064975	NOT3_FAS11786	NOT3	74
27064976	NOT3_FAS11786	NOT3	51
27064977	NOT3_FAS11786	NOT3	209
27064978	NOT3_FAS11786	NOT3	109
27064979	NOT3_FAS11786	NOT3	49
27064980	NOT3_FAS11786	NOT3	57
27064981	NOT3_FAS11786	NOT3	142
27064982	NOT3_FAS11786	NOT3	129
27064983	NOT3_FAS11786	NOT3	186
27064984	NOT3_FAS11786	NOT3	140
27064985	NOT3_FAS11786	NOT3	102
27064986	NOT3_FAS11786	NOT3	60
27064987	NOT3_FAS11786	NOT3	80
27064988	NOT3_FAS11786	NOT3	57
27064989	NOT3_FAS11786	NOT3	89
27064990	NOT3_FAS11786	NOT3	99
27064991	NOT3_FAS11786	NOT3	135
27064992	NOT3_FAS11786	NOT3	126
27064993	NOT3_FAS11786	NOT3	159
27064994	NOT3_FAS11786	NOT3	51
27064995	NOT3_FAS11786	NOT3	93
27064996	NOT3_FAS11786	NOT3	61
27064997	NOT3_FAS11786	NOT3	55
27064998	NOT3_FAS11786	NOT3	85
27064999	NOT3_FAS11786	NOT3	100
27065000	NOT3_FAS11786	NOT3	112
27065001	NOT3_FAS11786	NOT3	88
27065002	NOT3_FAS11786	NOT3	83
27065003	NOT3_FAS11786	NOT3	94
27065004	NOT3_FAS11786	NOT3	156
27065005	NOT3_FAS11786	NOT3	176
27065006	NOT3_FAS11786	NOT3	61
27065007	NOT3_FAS11786	NOT3	135
27065008	NOT3_FAS11786	NOT3	78
27065009	NOT3_FAS11786	NOT3	155
27065010	NOT3_FAS11786	NOT3	170
27065011	NOT3_FAS11786	NOT3	64
27065012	NOT3_FAS11786	NOT3	117
27065013	NOT3_FAS11786	NOT3	149
27065014	NOT3_FAS11786	NOT3	96
27065015	NOT3_FAS11786	NOT3	133
27065016	NOT3_FAS11786	NOT3	62
27065017	NOT3_FAS11786	NOT3	84
27065018	NOT3_FAS11786	NOT3	225
27065019	NOT3_FAS11786	NOT3	217
27065020	NOT3_FAS11786	NOT3	120
27065021	NOT3_FAS11786	NOT3	177
27065022	NOT3_FAS11786	NOT3	91
27065023	NOT3_FAS11786	NOT3	108
27065024	NOT3_FAS11786	NOT3	94
27065025	NOT3_FAS11786	NOT3	156
27065026	NOT3_FAS11786	NOT3	141
27065027	NOT3_FAS11786	NOT3	100
27065028	NOT3_FAS11786	NOT3	222
27065029	NOT3_FAS11786	NOT3	68
27065030	NOT3_FAS11786	NOT3	76
27065031	NOT3_FAS11786	NOT3	164
27065032	NOT3_FAS11786	NOT3	103
27065033	NOT3_FAS11786	NOT3	231
27065034	NOT3_FAS11786	NOT3	58
27065035	NOT3_FAS11786	NOT3	129
27065036	NOT3_FAS11786	NOT3	112
27065037	NOT3_FAS11786	NOT3	93
27065038	NOT3_FAS11786	NOT3	81
27065039	NOT3_FAS11786	NOT3	36
27065040	NOT3_FAS11786	NOT3	101
27065041	NOT3_FAS11786	NOT3	82
27065042	NOT3_FAS11786	NOT3	70
27065043	NOT3_FAS11786	NOT3	219
27065044	NOT3_FAS11786	NOT3	127
27065045	NOT3_FAS11786	NOT3	102
27065046	NOT3_FAS11786	NOT3	167
27065047	NOT3_FAS11786	NOT3	163
27065048	NOT3_FAS11786	NOT3	111
27065049	NOT3_FAS11786	NOT3	72
27065050	NOT3_FAS11786	NOT3	158
27065051	NOT3_FAS11786	NOT3	129
27065052	NOT3_FAS11786	NOT3	164
27065053	NOT3_FAS11786	NOT3	126
27065054	NOT3_FAS11786	NOT3	194
27065055	NOT3_FAS11786	NOT3	118
27065056	NOT3_FAS11786	NOT3	135
27065057	NOT3_FAS11786	NOT3	106
27065058	NOT3_FAS11786	NOT3	123
27065059	NOT3_FAS11786	NOT3	145
27065060	NOT3_FAS11786	NOT3	77
27065061	NOT3_FAS11786	NOT3	94
27065062	NOT3_FAS11786	NOT3	147
27065063	NOT3_FAS11786	NOT3	118
27065064	NOT3_FAS11786	NOT3	137
27065065	NOT3_FAS11786	NOT3	126
27065066	NOT3_FAS11786	NOT3	83
27065067	NOT3_FAS11786	NOT3	137
27065068	NOT3_FAS11786	NOT3	75
27065069	NOT3_FAS11786	NOT3	121
27065070	NOT3_FAS11786	NOT3	135
27065071	NOT3_FAS11786	NOT3	139
27065072	NOT3_FAS11786	NOT3	84
27065073	NOT3_FAS11786	NOT3	143
27065074	NOT3_FAS11786	NOT3	131
27065075	NOT3_FAS11786	NOT3	129
27065076	NOT3_FAS11786	NOT3	110
27065077	NOT3_FAS11786	NOT3	52
27065078	NOT3_FAS11786	NOT3	118
27065079	NOT3_FAS11786	NOT3	233
27065080	NOT3_FAS11786	NOT3	102
27065081	NOT3_FAS11786	NOT3	57
27065082	NOT3_FAS11786	NOT3	100
27065083	NOT3_FAS11786	NOT3	68
27065084	NOT3_FAS11786	NOT3	179
27065085	NOT3_FAS11786	NOT3	38
27065086	NOT3_FAS11786	NOT3	91
27065087	NOT3_FAS11786	NOT3	98
27065088	NOT3_FAS11786	NOT3	99
27065089	NOT3_FAS11786	NOT3	95
27065090	NOT3_FAS11786	NOT3	91
27065091	NOT3_FAS11786	NOT3	138
27065092	NOT3_FAS11786	NOT3	107
27065093	NOT3_FAS11786	NOT3	75
27065094	NOT3_FAS11786	NOT3	135
27065095	NOT3_FAS11786	NOT3	96
27065096	NOT3_FAS11786	NOT3	68
27065097	NOT3_FAS11786	NOT3	202
27065098	NOT3_FAS11786	NOT3	97
27065099	NOT3_FAS11786	NOT3	67
27065100	NOT3_FAS11786	NOT3	121
27065101	NOT3_FAS11786	NOT3	142
27065102	NOT3_FAS11786	NOT3	218
27065103	NOT3_FAS11786	NOT3	80
27065104	NOT3_FAS11786	NOT3	134
27065105	NOT3_FAS11786	NOT3	121
27065106	NOT3_FAS11786	NOT3	186
27065107	NOT3_FAS11786	NOT3	110
27065108	NOT3_FAS11786	NOT3	92
27065109	NOT3_FAS11786	NOT3	102
27065110	NOT3_FAS11786	NOT3	83
27065111	NOT3_FAS11786	NOT3	143
27065112	NOT3_FAS11786	NOT3	151
27065113	NOT3_FAS11786	NOT3	105
27065114	NOT3_FAS11786	NOT3	8
27065115	NOT3_FAS11786	NOT3	56
27065116	NOT3_FAS11786	NOT3	77
27065117	NOT3_FAS11786	NOT3	73
27065118	NOT3_FAS11786	NOT3	272
27065119	NOT3_FAS11786	NOT3	150
27065120	NOT3_FAS11786	NOT3	40
27065121	NOT3_FAS11786	NOT3	192
27065122	NOT3_FAS11786	NOT3	142
27065123	NOT3_FAS11786	NOT3	57
27065124	NOT3_FAS11786	NOT3	80
27065125	NOT3_FAS11786	NOT3	147
27065126	NOT3_FAS11786	NOT3	163
27065127	NOT3_FAS11786	NOT3	97
27065128	NOT3_FAS11786	NOT3	153
27065129	NOT3_FAS11786	NOT3	155
27065130	NOT3_FAS11786	NOT3	108
27065131	NOT3_FAS11786	NOT3	137
27065132	NOT3_FAS11786	NOT3	186
27065133	NOT3_FAS11786	NOT3	138
27065134	NOT3_FAS11786	NOT3	74
27065135	NOT3_FAS11786	NOT3	85
27065136	NOT3_FAS11786	NOT3	111
27065137	NOT3_FAS11786	NOT3	53
27065138	NOT3_FAS11786	NOT3	170
27065139	NOT3_FAS11786	NOT3	60
27065140	NOT3_FAS11786	NOT3	125
27065141	NOT3_FAS11786	NOT3	158
27065142	NOT3_FAS11786	NOT3	71
27065143	NOT3_FAS11786	NOT3	120
27065144	NOT3_FAS11786	NOT3	140
27065145	NOT3_FAS11786	NOT3	161
27065146	NOT3_FAS11786	NOT3	176
27065147	NOT3_FAS11786	NOT3	244
27065148	NOT3_FAS11786	NOT3	86
27065149	NOT3_FAS11786	NOT3	94
27065150	NOT3_FAS11786	NOT3	54
27065151	NOT3_FAS11786	NOT3	118
27065152	NOT3_FAS11786	NOT3	50
27065153	NOT3_FAS11786	NOT3	57
27065154	NOT3_FAS11786	NOT3	124
27065155	NOT3_FAS11786	NOT3	15
27065156	NOT3_FAS11786	NOT3	182
27065157	NOT3_FAS11786	NOT3	154
27065158	NOT3_FAS11786	NOT3	151
27065159	NOT3_FAS11786	NOT3	74
27065160	NOT3_FAS11786	NOT3	228
27065161	NOT3_FAS11786	NOT3	86
27065162	NOT3_FAS11786	NOT3	150
27065163	NOT3_FAS11786	NOT3	99
27065164	NOT3_FAS11786	NOT3	121
27065165	NOT3_FAS11786	NOT3	149
27065166	NOT3_FAS11786	NOT3	62
27065167	NOT3_FAS11786	NOT3	71
27065168	NOT3_FAS11786	NOT3	133
27065169	NOT3_FAS11786	NOT3	50
27065170	NOT3_FAS11786	NOT3	83
27065171	NOT3_FAS11786	NOT3	74
27065172	NOT3_FAS11786	NOT3	162
27065173	NOT3_FAS11786	NOT3	104
27065174	NOT3_FAS11786	NOT3	75
27065175	NOT3_FAS11786	NOT3	56
27065176	NOT3_FAS11786	NOT3	145
27065177	NOT3_FAS11786	NOT3	168
27065178	NOT3_FAS11786	NOT3	86
27065179	NOT3_FAS11786	NOT3	86
27065180	NOT3_FAS11786	NOT3	179
27065181	NOT3_FAS11786	NOT3	167
27065182	NOT3_FAS11786	NOT3	109
27065183	NOT3_FAS11786	NOT3	109
27065184	NOT3_FAS11786	NOT3	157
27065185	NOT3_FAS11786	NOT3	172
27065186	NOT3_FAS11786	NOT3	163
27065187	NOT3_FAS11786	NOT3	82
27065188	NOT3_FAS11786	NOT3	193
27065189	NOT3_FAS11786	NOT3	93
27065190	NOT3_FAS11786	NOT3	97
27065191	NOT3_FAS11786	NOT3	107
27065192	NOT3_FAS11786	NOT3	75
27065193	NOT3_FAS11786	NOT3	167
27065194	NOT3_FAS11786	NOT3	58
27065195	NOT3_FAS11786	NOT3	109
27065196	NOT3_FAS11786	NOT3	93
27065197	NOT3_FAS11786	NOT3	131
27065198	NOT3_FAS11786	NOT3	69
27065199	NOT3_FAS11786	NOT3	83
27065200	NOT3_FAS11786	NOT3	74
27065201	NOT3_FAS11786	NOT3	77
27065202	NOT3_FAS11786	NOT3	95
27065203	NOT3_FAS11786	NOT3	111
27065204	NOT3_FAS11786	NOT3	14
27065205	NOT3_FAS11786	NOT3	150
27065206	NOT3_FAS11786	NOT3	83
27065207	NOT3_FAS11786	NOT3	49
27065208	NOT3_FAS11786	NOT3	43
27065209	NOT3_FAS11786	NOT3	98
27065210	NOT3_FAS11786	NOT3	89
27065211	NOT3_FAS11786	NOT3	108
27065212	NOT3_FAS11786	NOT3	70
27065213	NOT3_FAS11786	NOT3	164
27065214	NOT3_FAS11786	NOT3	66
27065215	NOT3_FAS11786	NOT3	132
27065216	NOT3_FAS11786	NOT3	71
27065217	NOT3_FAS11786	NOT3	137
27065218	NOT3_FAS11786	NOT3	63
27065219	NOT3_FAS11786	NOT3	46
27065220	NOT3_FAS11786	NOT3	85
27065221	NOT3_FAS11786	NOT3	129
27065222	NOT3_FAS11786	NOT3	109
27065223	NOT3_FAS11786	NOT3	222
27065224	NOT3_FAS11786	NOT3	196
27065225	NOT3_FAS11786	NOT3	82
27065226	NOT3_FAS11786	NOT3	74
27065227	NOT3_FAS11786	NOT3	51
27065228	NOT3_FAS11786	NOT3	111
27065229	NOT3_FAS11786	NOT3	149
27065230	NOT3_FAS11786	NOT3	162
27065231	NOT3_FAS11786	NOT3	56
27065232	NOT3_FAS11786	NOT3	146
27065233	NOT3_FAS11786	NOT3	93
27065234	NOT3_FAS11786	NOT3	160
27065235	NOT3_FAS11786	NOT3	159
27065236	NOT3_FAS11786	NOT3	57
27065237	NOT3_FAS11786	NOT3	154
27065238	NOT3_FAS11786	NOT3	62
27065239	NOT3_FAS11786	NOT3	94
27065240	NOT3_FAS11786	NOT3	62
27065241	NOT3_FAS11786	NOT3	64
27065242	NOT3_FAS11786	NOT3	101
27065243	NOT3_FAS11786	NOT3	258
27065244	NOT3_FAS11786	NOT3	111
27065245	NOT3_FAS11786	NOT3	138
27065246	NOT3_FAS11786	NOT3	115
27065247	NOT3_FAS11786	NOT3	156
27065248	NOT3_FAS11786	NOT3	68
27065249	NOT3_FAS11786	NOT3	131
27065250	NOT3_FAS11786	NOT3	80
27065251	NOT3_FAS11786	NOT3	199
27065252	NOT3_FAS11786	NOT3	52
27065253	NOT3_FAS11786	NOT3	125
27065254	NOT3_FAS11786	NOT3	148
27065255	NOT3_FAS11786	NOT3	132
27065256	NOT3_FAS11786	NOT3	66
27065257	NOT3_FAS11786	NOT3	92
27065258	NOT3_FAS11786	NOT3	61
27065259	NOT3_FAS11786	NOT3	198
27065260	NOT3_FAS11786	NOT3	97
27065261	NOT3_FAS11786	NOT3	128
27065262	NOT3_FAS11786	NOT3	113
27065263	NOT3_FAS11786	NOT3	52
27065264	NOT3_FAS11786	NOT3	81
27065265	NOT3_FAS11786	NOT3	111
27065266	NOT3_FAS11786	NOT3	52
27065267	NOT3_FAS11786	NOT3	64
27065268	NOT3_FAS11786	NOT3	112
27065269	NOT3_FAS11786	NOT3	119
27065270	NOT3_FAS11786	NOT3	113
27065271	NOT3_FAS11786	NOT3	86
27065272	NOT3_FAS11786	NOT3	217
27065273	NOT3_FAS11786	NOT3	55
27065274	NOT3_FAS11786	NOT3	224
27065275	NOT3_FAS11786	NOT3	63
27065276	NOT3_FAS11786	NOT3	193
27065277	NOT3_FAS11786	NOT3	79
27065278	NOT3_FAS11786	NOT3	144
27065279	NOT3_FAS11786	NOT3	138
27065280	NOT3_FAS11786	NOT3	98
27065281	NOT3_FAS11786	NOT3	34
27065282	NOT3_FAS11786	NOT3	81
27065283	NOT3_FAS11786	NOT3	125
27065284	NOT3_FAS11786	NOT3	103
27065285	NOT3_FAS11786	NOT3	86
27065286	NOT3_FAS11786	NOT3	105
27065287	NOT3_FAS11786	NOT3	84
27065288	NOT3_FAS11786	NOT3	191
27065289	NOT3_FAS11786	NOT3	132
27065290	NOT3_FAS11786	NOT3	94
27065291	NOT3_FAS11786	NOT3	102
27065292	NOT3_FAS11786	NOT3	184
27065293	NOT3_FAS11786	NOT3	66
27065294	NOT3_FAS11786	NOT3	122
27065295	NOT3_FAS11786	NOT3	168
27065296	NOT3_FAS11786	NOT3	62
27065297	NOT3_FAS11786	NOT3	47
27065298	NOT3_FAS11786	NOT3	91
27065299	NOT3_FAS11786	NOT3	162
27065300	NOT3_FAS11786	NOT3	49
27065301	NOT3_FAS11786	NOT3	81
27065302	NOT3_FAS11786	NOT3	138
27065303	NOT3_FAS11786	NOT3	53
27065304	NOT3_FAS11786	NOT3	96
27065305	NOT3_FAS11786	NOT3	65
27065306	NOT3_FAS11786	NOT3	157
27065307	NOT3_FAS11786	NOT3	62
27065308	NOT3_FAS11786	NOT3	45
27065309	NOT3_FAS11786	NOT3	118
27065310	NOT3_FAS11786	NOT3	47
27065311	NOT3_FAS11786	NOT3	241
27065312	NOT3_FAS11786	NOT3	134
27065313	NOT3_FAS11786	NOT3	126
27065314	NOT3_FAS11786	NOT3	67
27065315	NOT3_FAS11786	NOT3	98
27065316	NOT3_FAS11786	NOT3	93
27065317	NOT3_FAS11786	NOT3	61
27065318	NOT3_FAS11786	NOT3	64
27065319	NOT3_FAS11786	NOT3	65
27065320	NOT3_FAS11786	NOT3	73
27065321	NOT3_FAS11786	NOT3	63
27065322	NOT3_FAS11786	NOT3	110
27065323	NOT3_FAS11786	NOT3	73
27065324	NOT3_FAS11786	NOT3	145
27065325	NOT3_FAS11786	NOT3	153
27065326	NOT3_FAS11786	NOT3	162
27065327	NOT3_FAS11786	NOT3	108
27065328	NOT3_FAS11786	NOT3	127
27065329	NOT3_FAS11786	NOT3	110
27065330	NOT3_FAS11786	NOT3	75
27065331	NOT3_FAS11786	NOT3	93
27065332	NOT3_FAS11786	NOT3	117
27065333	NOT3_FAS11786	NOT3	84
27065334	NOT3_FAS11786	NOT3	68
27065335	NOT3_FAS11786	NOT3	99
27065336	NOT3_FAS11786	NOT3	143
27065337	NOT3_FAS11786	NOT3	82
27065338	NOT3_FAS11786	NOT3	50
27065339	NOT3_FAS11786	NOT3	173
27065340	NOT3_FAS11786	NOT3	132
27065341	NOT3_FAS11786	NOT3	62
27065342	NOT3_FAS11786	NOT3	141
27065343	NOT3_FAS11786	NOT3	57
27065344	NOT3_FAS11786	NOT3	115
27065345	NOT3_FAS11786	NOT3	80
27065346	NOT3_FAS11786	NOT3	130
27065347	NOT3_FAS11786	NOT3	67
27065348	NOT3_FAS11786	NOT3	225
27065349	NOT3_FAS11786	NOT3	114
27065350	NOT3_FAS11786	NOT3	143
27065351	NOT3_FAS11786	NOT3	49
27065352	NOT3_FAS11786	NOT3	104
27065353	NOT3_FAS11786	NOT3	59
27065354	NOT3_FAS11786	NOT3	126
27065355	NOT3_FAS11786	NOT3	64
27065356	NOT3_FAS11786	NOT3	212
27065357	NOT3_FAS11786	NOT3	139
27065358	NOT3_FAS11786	NOT3	119
27065359	NOT3_FAS11786	NOT3	124
27065360	NOT3_FAS11786	NOT3	168
27065361	NOT3_FAS11786	NOT3	68
27065362	NOT3_FAS11786	NOT3	110
27065363	NOT3_FAS11786	NOT3	79
27065364	NOT3_FAS11786	NOT3	124
27065365	NOT3_FAS11786	NOT3	130
27065366	NOT3_FAS11786	NOT3	66
27065367	NOT3_FAS11786	NOT3	226
27065368	NOT3_FAS11786	NOT3	135
27065369	NOT3_FAS11786	NOT3	78
27065370	NOT3_FAS11786	NOT3	164
27065371	NOT3_FAS11786	NOT3	144
27065372	NOT3_FAS11786	NOT3	127
27065373	NOT3_FAS11786	NOT3	105
27065374	NOT3_FAS11786	NOT3	16
27065375	NOT3_FAS11786	NOT3	88
27065376	NOT3_FAS11786	NOT3	56
27065377	NOT3_FAS11786	NOT3	67
27065378	NOT3_FAS11786	NOT3	83
27065379	NOT3_FAS11786	NOT3	65
27065380	NOT3_FAS11786	NOT3	166
27065381	NOT3_FAS11786	NOT3	157
27065382	NOT3_FAS11786	NOT3	193
27065383	NOT3_FAS11786	NOT3	123
27065384	NOT3_FAS11786	NOT3	130
27065385	NOT3_FAS11786	NOT3	117
27065386	NOT3_FAS11786	NOT3	65
27065387	NOT3_FAS11786	NOT3	139
27065388	NOT3_FAS11786	NOT3	101
27065389	NOT3_FAS11786	NOT3	100
27065390	NOT3_FAS11786	NOT3	83
27065391	NOT3_FAS11786	NOT3	52
27065392	NOT3_FAS11786	NOT3	238
27065393	NOT3_FAS11786	NOT3	72
27065394	NOT3_FAS11786	NOT3	82
27065395	NOT3_FAS11786	NOT3	139
27065396	NOT3_FAS11786	NOT3	54
27065397	NOT3_FAS11786	NOT3	142
27065398	NOT3_FAS11786	NOT3	143
27065399	NOT3_FAS11786	NOT3	143
27065400	NOT3_FAS11786	NOT3	125
27065401	NOT3_FAS11786	NOT3	93
27065402	NOT3_FAS11786	NOT3	105
27065403	NOT3_FAS11786	NOT3	82
27065404	NOT3_FAS11786	NOT3	173
27065405	NOT3_FAS11786	NOT3	168
27065406	NOT3_FAS11786	NOT3	112
27065407	NOT3_FAS11786	NOT3	88
27065408	NOT3_FAS11786	NOT3	173
27065409	NOT3_FAS11786	NOT3	141
27065410	NOT3_FAS11786	NOT3	112
27065411	NOT3_FAS11786	NOT3	145
27065412	NOT3_FAS11786	NOT3	109
27065413	NOT3_FAS11786	NOT3	161
27065414	NOT3_FAS11786	NOT3	88
27065415	NOT3_FAS11786	NOT3	59
27065416	NOT3_FAS11786	NOT3	77
27065417	NOT3_FAS11786	NOT3	129
27065418	NOT3_FAS11786	NOT3	62
27065419	NOT3_FAS11786	NOT3	118
27065420	NOT3_FAS11786	NOT3	135
27065421	NOT3_FAS11786	NOT3	178
27065422	NOT3_FAS11786	NOT3	117
27065423	NOT3_FAS11786	NOT3	38
27065424	NOT3_FAS11786	NOT3	124
27065425	NOT3_FAS11786	NOT3	219
27065426	NOT3_FAS11786	NOT3	53
27065427	NOT3_FAS11786	NOT3	185
27065428	NOT3_FAS11786	NOT3	97
27065429	NOT3_FAS11786	NOT3	80
27065430	NOT3_FAS11786	NOT3	179
27065431	NOT3_FAS11786	NOT3	112
27065432	NOT3_FAS11786	NOT3	116
27065433	NOT3_FAS11786	NOT3	82
27065434	NOT3_FAS11786	NOT3	70
27065435	NOT3_FAS11786	NOT3	55
27065436	NOT3_FAS11786	NOT3	92
27065437	NOT3_FAS11786	NOT3	55
27065438	NOT3_FAS11786	NOT3	115
27065439	NOT3_FAS11786	NOT3	126
27065440	NOT3_FAS11786	NOT3	128
27065441	NOT3_FAS11786	NOT3	123
27065442	NOT3_FAS11786	NOT3	60
27065443	NOT3_FAS11786	NOT3	231
27065444	NOT3_FAS11786	NOT3	64
27065445	NOT3_FAS11786	NOT3	172
27065446	NOT3_FAS11786	NOT3	45
27065447	NOT3_FAS11786	NOT3	134
27065448	NOT3_FAS11786	NOT3	107
27065449	NOT3_FAS11786	NOT3	81
27065450	NOT3_FAS11786	NOT3	64
27065451	NOT3_FAS11786	NOT3	191
27065452	NOT3_FAS11786	NOT3	184
27065453	NOT3_FAS11786	NOT3	150
27065454	NOT3_FAS11786	NOT3	132
27065455	NOT3_FAS11786	NOT3	135
27065456	NOT3_FAS11786	NOT3	99
27065457	NOT3_FAS11786	NOT3	40
27065458	NOT3_FAS11786	NOT3	70
27065459	NOT3_FAS11786	NOT3	146
27065460	NOT3_FAS11786	NOT3	103
27065461	NOT3_FAS11786	NOT3	121
27065462	NOT3_FAS11786	NOT3	48
27065463	NOT3_FAS11786	NOT3	49
27065464	NOT3_FAS11786	NOT3	67
27065465	NOT3_FAS11786	NOT3	113
27065466	NOT3_FAS11786	NOT3	77
27065467	NOT3_FAS11786	NOT3	128
27065468	NOT3_FAS11786	NOT3	178
27065469	NOT3_FAS11786	NOT3	102
27065470	NOT3_FAS11786	NOT3	137
27065471	NOT3_FAS11786	NOT3	63
27065472	NOT3_FAS11786	NOT3	149
27065473	NOT3_FAS11786	NOT3	110
27065474	NOT3_FAS11786	NOT3	109
27065475	NOT3_FAS11786	NOT3	185
27065476	NOT3_FAS11786	NOT3	64
27065477	NOT3_FAS11786	NOT3	58
27065478	NOT3_FAS11786	NOT3	221
27065479	NOT3_FAS11786	NOT3	97
27065480	NOT3_FAS11786	NOT3	96
27065481	NOT3_FAS11786	NOT3	42
27065482	NOT3_FAS11786	NOT3	68
27065483	NOT3_FAS11786	NOT3	193
27065484	NOT3_FAS11786	NOT3	161
27065485	NOT3_FAS11786	NOT3	125
27065486	NOT3_FAS11786	NOT3	68
27065487	NOT3_FAS11786	NOT3	75
27065488	NOT3_FAS11786	NOT3	67
27065489	NOT3_FAS11786	NOT3	81
27065490	NOT3_FAS11786	NOT3	70
27065491	NOT3_FAS11786	NOT3	100
27065492	NOT3_FAS11786	NOT3	83
27065493	NOT3_FAS11786	NOT3	143
27065494	NOT3_FAS11786	NOT3	108
27065495	NOT3_FAS11786	NOT3	77
27065496	NOT3_FAS11786	NOT3	79
27065497	NOT3_FAS11786	NOT3	139
27065498	NOT3_FAS11786	NOT3	96
27065499	NOT3_FAS11786	NOT3	86
27065500	NOT3_FAS11786	NOT3	125
27065501	NOT3_FAS11786	NOT3	116
27065502	NOT3_FAS11786	NOT3	107
27065503	NOT3_FAS11786	NOT3	76
27065504	NOT3_FAS11786	NOT3	77
27065505	NOT3_FAS11786	NOT3	12
27065506	NOT3_FAS11786	NOT3	112
27065507	NOT3_FAS11786	NOT3	70
27065508	NOT3_FAS11786	NOT3	8
27065509	NOT3_FAS11786	NOT3	87
27065510	NOT3_FAS11786	NOT3	12
27065511	NOT3_FAS11786	NOT3	70
27065512	NOT3_FAS11786	NOT3	159
27065513	NOT3_FAS11786	NOT3	43
27065514	NOT3_FAS11786	NOT3	159
27065515	NOT3_FAS11786	NOT3	102
27065516	NOT3_FAS11786	NOT3	70
27065517	NOT3_FAS11786	NOT3	164
27065518	NOT3_FAS11786	NOT3	63
27065519	NOT3_FAS11786	NOT3	58
27065520	NOT3_FAS11786	NOT3	95
27065521	NOT3_FAS11786	NOT3	115
27065522	NOT3_FAS11786	NOT3	123
27065523	NOT3_FAS11786	NOT3	141
27065524	NOT3_FAS11786	NOT3	147
27065525	NOT3_FAS11786	NOT3	89
27065526	NOT3_FAS11786	NOT3	92
27065527	NOT3_FAS11786	NOT3	191
27065528	NOT3_FAS11786	NOT3	113
27065529	NOT3_FAS11786	NOT3	39
27065530	NOT3_FAS11786	NOT3	235
27065531	NOT3_FAS11786	NOT3	75
27065532	NOT3_FAS11786	NOT3	101
27065533	NOT3_FAS11786	NOT3	72
27065534	NOT3_FAS11786	NOT3	105
27065535	NOT3_FAS11786	NOT3	80
27065536	NOT3_FAS11786	NOT3	68
27065537	NOT3_FAS11786	NOT3	80
27065538	NOT3_FAS11786	NOT3	116
27065539	NOT3_FAS11786	NOT3	157
27065540	NOT3_FAS11786	NOT3	119
27065541	NOT3_FAS11786	NOT3	31
27065542	NOT3_FAS11786	NOT3	148
27065543	NOT3_FAS11786	NOT3	110
27065544	NOT3_FAS11786	NOT3	60
27065545	NOT3_FAS11786	NOT3	127
27065546	NOT3_FAS11786	NOT3	121
27065547	NOT3_FAS11786	NOT3	136
27065548	NOT3_FAS11786	NOT3	63
27065549	NOT3_FAS11786	NOT3	144
27065550	NOT3_FAS11786	NOT3	73
27065551	NOT3_FAS11786	NOT3	54
27065552	NOT3_FAS11786	NOT3	73
27065553	NOT3_FAS11786	NOT3	153
27065554	NOT3_FAS11786	NOT3	134
27065555	NOT3_FAS11786	NOT3	109
27065556	NOT3_FAS11786	NOT3	100
27065557	NOT3_FAS11786	NOT3	105
27065558	NOT3_FAS11786	NOT3	78
27065559	NOT3_FAS11786	NOT3	75
27065560	NOT3_FAS11786	NOT3	51
27065561	NOT3_FAS11786	NOT3	91
27065562	NOT3_FAS11786	NOT3	107
27065563	NOT3_FAS11786	NOT3	79
27065564	NOT3_FAS11786	NOT3	144
27065565	NOT3_FAS11786	NOT3	174
27065566	NOT3_FAS11786	NOT3	58
27065567	NOT3_FAS11786	NOT3	67
27065568	NOT3_FAS11786	NOT3	87
27065569	NOT3_FAS11786	NOT3	94
27065570	NOT3_FAS11786	NOT3	93
27065571	NOT3_FAS11786	NOT3	54
27065572	NOT3_FAS11786	NOT3	118
27065573	NOT3_FAS11786	NOT3	152
27065574	NOT3_FAS11786	NOT3	270
27065575	NOT3_FAS11786	NOT3	87
27065576	NOT3_FAS11786	NOT3	99
27065577	NOT3_FAS11786	NOT3	123
27065578	NOT3_FAS11786	NOT3	78
27065579	NOT3_FAS11786	NOT3	94
27065580	NOT3_FAS11786	NOT3	152
27065581	NOT3_FAS11786	NOT3	118
27065582	NOT3_FAS11786	NOT3	76
27065583	NOT3_FAS11786	NOT3	39
27065584	NOT3_FAS11786	NOT3	183
27065585	NOT3_FAS11786	NOT3	54
27065586	NOT3_FAS11786	NOT3	12
27065587	NOT3_FAS11786	NOT3	89
27065588	NOT3_FAS11786	NOT3	62
27065589	NOT3_FAS11786	NOT3	122
27065590	NOT3_FAS11786	NOT3	58
27065591	NOT3_FAS11786	NOT3	110
27065592	NOT3_FAS11786	NOT3	53
27065593	NOT3_FAS11786	NOT3	78
27065594	NOT3_FAS11786	NOT3	139
27065595	NOT3_FAS11786	NOT3	149
27065596	NOT3_FAS11786	NOT3	77
27065597	NOT3_FAS11786	NOT3	110
27065598	NOT3_FAS11786	NOT3	117
27065599	NOT3_FAS11786	NOT3	82
27065600	NOT3_FAS11786	NOT3	163
27065601	NOT3_FAS11786	NOT3	57
27065602	NOT3_FAS11786	NOT3	183
27065603	NOT3_FAS11786	NOT3	165
27065604	NOT3_FAS11786	NOT3	43
27065605	NOT3_FAS11786	NOT3	171
27065606	NOT3_FAS11786	NOT3	109
27065607	NOT3_FAS11786	NOT3	74
27065608	NOT3_FAS11786	NOT3	174
27065609	NOT3_FAS11786	NOT3	119
27065610	NOT3_FAS11786	NOT3	99
27065611	NOT3_FAS11786	NOT3	140
27065612	NOT3_FAS11786	NOT3	177
27065613	NOT3_FAS11786	NOT3	54
27065614	NOT3_FAS11786	NOT3	148
27065615	NOT3_FAS11786	NOT3	81
27065616	NOT3_FAS11786	NOT3	74
27065617	NOT3_FAS11786	NOT3	74
27065618	NOT3_FAS11786	NOT3	129
27065619	NOT3_FAS11786	NOT3	114
27065620	NOT3_FAS11786	NOT3	58
27065621	NOT3_FAS11786	NOT3	55
27065622	NOT3_FAS11786	NOT3	74
27065623	NOT3_FAS11786	NOT3	166
27065624	NOT3_FAS11786	NOT3	98
27065625	NOT3_FAS11786	NOT3	77
27065626	NOT3_FAS11786	NOT3	68
27065627	NOT3_FAS11786	NOT3	73
27065628	NOT3_FAS11786	NOT3	103
27065629	NOT3_FAS11786	NOT3	72
27065630	NOT3_FAS11786	NOT3	65
27065631	NOT3_FAS11786	NOT3	104
27065632	NOT3_FAS11786	NOT3	147
27065633	NOT3_FAS11786	NOT3	88
27065634	NOT3_FAS11786	NOT3	181
27065635	NOT3_FAS11786	NOT3	215
27065636	NOT3_FAS11786	NOT3	10
27065637	NOT3_FAS11786	NOT3	114
27065638	NOT3_FAS11786	NOT3	156
27065639	NOT3_FAS11786	NOT3	83
27065640	NOT3_FAS11786	NOT3	143
27065641	NOT3_FAS11786	NOT3	301
27065642	NOT3_FAS11786	NOT3	74
27065643	NOT3_FAS11786	NOT3	78
27065644	NOT3_FAS11786	NOT3	84
27065645	NOT3_FAS11786	NOT3	82
27065646	NOT3_FAS11786	NOT3	22
27065647	NOT3_FAS11786	NOT3	82
27065648	NOT3_FAS11786	NOT3	107
27065649	NOT3_FAS11786	NOT3	80
27065650	NOT3_FAS11786	NOT3	111
27065651	NOT3_FAS11786	NOT3	87
27065652	NOT3_FAS11786	NOT3	100
27065653	NOT3_FAS11786	NOT3	86
27065654	NOT3_FAS11786	NOT3	118
27065655	NOT3_FAS11786	NOT3	78
27065656	NOT3_FAS11786	NOT3	80
27065657	NOT3_FAS11786	NOT3	77
27065658	NOT3_FAS11786	NOT3	86
27065659	NOT3_FAS11786	NOT3	120
27065660	NOT3_FAS11786	NOT3	85
27065661	NOT3_FAS11786	NOT3	101
27065662	NOT3_FAS11786	NOT3	67
27065663	NOT3_FAS11786	NOT3	87
27065664	NOT3_FAS11786	NOT3	141
27065665	NOT3_FAS11786	NOT3	40
27065666	NOT3_FAS11786	NOT3	94
27065667	NOT3_FAS11786	NOT3	118
27065668	NOT3_FAS11786	NOT3	80
27065669	NOT3_FAS11786	NOT3	104
27065670	NOT3_FAS11786	NOT3	64
27065671	NOT3_FAS11786	NOT3	73
27065672	NOT3_FAS11786	NOT3	64
27065673	NOT3_FAS11786	NOT3	111
27065674	NOT3_FAS11786	NOT3	168
27065675	NOT3_FAS11786	NOT3	68
27065676	NOT3_FAS11786	NOT3	95
27065677	NOT3_FAS11786	NOT3	119
27065678	NOT3_FAS11786	NOT3	179
27065679	NOT3_FAS11786	NOT3	67
27065680	NOT3_FAS11786	NOT3	88
27065681	NOT3_FAS11786	NOT3	61
27065682	NOT3_FAS11786	NOT3	56
27065683	NOT3_FAS11786	NOT3	85
27065684	NOT3_FAS11786	NOT3	109
27065685	NOT3_FAS11786	NOT3	104
27065686	NOT3_FAS11786	NOT3	94
27065687	NOT3_FAS11786	NOT3	153
27065688	NOT3_FAS11786	NOT3	148
27065689	NOT3_FAS11786	NOT3	160
27065690	NOT3_FAS11786	NOT3	114
27065691	NOT3_FAS11786	NOT3	73
27065692	NOT3_FAS11786	NOT3	126
27065693	NOT3_FAS11786	NOT3	84
27065694	NOT3_FAS11786	NOT3	45
27065695	NOT3_FAS11786	NOT3	57
27065696	NOT3_FAS11786	NOT3	78
27065697	NOT3_FAS11786	NOT3	124
27065698	NOT3_FAS11786	NOT3	99
27065699	NOT3_FAS11786	NOT3	48
27065700	NOT3_FAS11786	NOT3	133
27065701	NOT3_FAS11786	NOT3	136
27065702	NOT3_FAS11786	NOT3	107
27065703	NOT3_FAS11786	NOT3	144
27065704	NOT3_FAS11786	NOT3	98
27065705	NOT3_FAS11786	NOT3	168
27065706	NOT3_FAS11786	NOT3	83
27065707	NOT3_FAS11786	NOT3	56
27065708	NOT3_FAS11786	NOT3	32
27065709	NOT3_FAS11786	NOT3	66
27065710	NOT3_FAS11786	NOT3	89
27065711	NOT3_FAS11786	NOT3	181
27065712	NOT3_FAS11786	NOT3	119
27065713	NOT3_FAS11786	NOT3	68
27065714	NOT3_FAS11786	NOT3	81
27065715	NOT3_FAS11786	NOT3	125
27065716	NOT3_FAS11786	NOT3	60
27065717	NOT3_FAS11786	NOT3	85
27065718	NOT3_FAS11786	NOT3	71
27065719	NOT3_FAS11786	NOT3	89
27065720	NOT3_FAS11786	NOT3	127
27065721	NOT3_FAS11786	NOT3	110
27065722	NOT3_FAS11786	NOT3	126
27065723	NOT3_FAS11786	NOT3	162
27065724	NOT3_FAS11786	NOT3	132
27065725	NOT3_FAS11786	NOT3	129
27065726	NOT3_FAS11786	NOT3	187
27065727	NOT3_FAS11786	NOT3	72
27065728	NOT3_FAS11786	NOT3	55
27065729	NOT3_FAS11786	NOT3	65
27065730	NOT3_FAS11786	NOT3	87
27065731	NOT3_FAS11786	NOT3	129
27065732	NOT3_FAS11786	NOT3	92
27065733	NOT3_FAS11786	NOT3	53
27065734	NOT3_FAS11786	NOT3	108
27065735	NOT3_FAS11786	NOT3	54
27065736	NOT3_FAS11786	NOT3	133
27065737	NOT3_FAS11786	NOT3	71
27065738	NOT3_FAS11786	NOT3	137
27065739	NOT3_FAS11786	NOT3	112
27065740	NOT3_FAS11786	NOT3	87
27065741	NOT3_FAS11786	NOT3	46
27065742	NOT3_FAS11786	NOT3	59
27065743	NOT3_FAS11786	NOT3	120
27065744	NOT3_FAS11786	NOT3	118
27065745	NOT3_FAS11786	NOT3	124
27065746	NOT3_FAS11786	NOT3	93
27065747	NOT3_FAS11786	NOT3	122
27065748	NOT3_FAS11786	NOT3	91
27065749	NOT3_FAS11786	NOT3	104
27065750	NOT3_FAS11786	NOT3	215
27065751	NOT3_FAS11786	NOT3	210
27065752	NOT3_FAS11786	NOT3	67
27065753	NOT3_FAS11786	NOT3	111
27065754	NOT3_FAS11786	NOT3	84
27065755	NOT3_FAS11786	NOT3	138
27065756	NOT3_FAS11786	NOT3	128
27065757	NOT3_FAS11786	NOT3	189
27065758	NOT3_FAS11786	NOT3	109
27065759	NOT3_FAS11786	NOT3	57
27065760	NOT3_FAS11786	NOT3	118
27065761	NOT3_FAS11786	NOT3	92
27065762	NOT3_FAS11786	NOT3	191
27065763	NOT3_FAS11786	NOT3	89
27065764	NOT3_FAS11786	NOT3	59
27065765	NOT3_FAS11786	NOT3	48
27065766	NOT3_FAS11786	NOT3	143
27065767	NOT3_FAS11786	NOT3	61
27065768	NOT3_FAS11786	NOT3	78
27065769	NOT3_FAS11786	NOT3	161
27065770	NOT3_FAS11786	NOT3	224
27065771	NOT3_FAS11786	NOT3	107
27065772	NOT3_FAS11786	NOT3	204
27065773	NOT3_FAS11786	NOT3	232
27065774	NOT3_FAS11786	NOT3	72
27065775	NOT3_FAS11786	NOT3	105
27065776	NOT3_FAS11786	NOT3	131
27065777	NOT3_FAS11786	NOT3	64
27065778	NOT3_FAS11786	NOT3	152
27065779	NOT3_FAS11786	NOT3	205
27065780	NOT3_FAS11786	NOT3	116
27065781	NOT3_FAS11786	NOT3	179
27065782	NOT3_FAS11786	NOT3	242
27065783	NOT3_FAS11786	NOT3	80
27065784	NOT3_FAS11786	NOT3	189
27065785	NOT3_FAS11786	NOT3	120
27065786	NOT3_FAS11786	NOT3	59
27065787	NOT3_FAS11786	NOT3	94
27065788	NOT3_FAS11786	NOT3	78
27065789	NOT3_FAS11786	NOT3	91
27065790	NOT3_FAS11786	NOT3	130
27065791	NOT3_FAS11786	NOT3	59
27065792	NOT3_FAS11786	NOT3	131
27065793	NOT3_FAS11786	NOT3	101
27065794	NOT3_FAS11786	NOT3	156
27065795	NOT3_FAS11786	NOT3	70
27065796	NOT3_FAS11786	NOT3	83
27065797	NOT3_FAS11786	NOT3	8
27065798	NOT3_FAS11786	NOT3	94
27065799	NOT3_FAS11786	NOT3	134
27065800	NOT3_FAS11786	NOT3	115
27065801	NOT3_FAS11786	NOT3	60
27065802	NOT3_FAS11786	NOT3	84
27065803	NOT3_FAS11786	NOT3	136
27065804	NOT3_FAS11786	NOT3	17
27065805	NOT3_FAS11786	NOT3	92
27065806	NOT3_FAS11786	NOT3	170
27065807	NOT3_FAS11786	NOT3	114
27065808	NOT3_FAS11786	NOT3	85
27065809	NOT3_FAS11786	NOT3	157
27065810	NOT3_FAS11786	NOT3	94
27065811	NOT3_FAS11786	NOT3	76
27065812	NOT3_FAS11786	NOT3	82
27065813	NOT3_FAS11786	NOT3	9
27065814	NOT3_FAS11786	NOT3	64
27065815	NOT3_FAS11786	NOT3	117
27065816	NOT3_FAS11786	NOT3	59
27065817	NOT3_FAS11786	NOT3	124
27065818	NOT3_FAS11786	NOT3	164
27065819	NOT3_FAS11786	NOT3	178
27065820	NOT3_FAS11786	NOT3	102
27065821	NOT3_FAS11786	NOT3	183
27065822	NOT3_FAS11786	NOT3	66
27065823	NOT3_FAS11786	NOT3	79
27065824	NOT3_FAS11786	NOT3	158
27065825	NOT3_FAS11786	NOT3	98
27065826	NOT3_FAS11786	NOT3	132
27065827	NOT3_FAS11786	NOT3	166
27065828	NOT3_FAS11786	NOT3	14
27065829	NOT3_FAS11786	NOT3	115
27065830	NOT3_FAS11786	NOT3	84
27065831	NOT3_FAS11786	NOT3	112
27065832	NOT3_FAS11786	NOT3	54
27065833	NOT3_FAS11786	NOT3	74
27065834	NOT3_FAS11786	NOT3	89
27065835	NOT3_FAS11786	NOT3	58
27065836	NOT3_FAS11786	NOT3	93
27065837	NOT3_FAS11786	NOT3	135
27065838	NOT3_FAS11786	NOT3	72
27065839	NOT3_FAS11786	NOT3	152
27065840	NOT3_FAS11786	NOT3	239
27065841	NOT3_FAS11786	NOT3	117
27065842	NOT3_FAS11786	NOT3	10
27065843	NOT3_FAS11786	NOT3	24
27065844	NOT3_FAS11786	NOT3	123
27065845	NOT3_FAS11786	NOT3	73
27065846	NOT3_FAS11786	NOT3	84
27065847	NOT3_FAS11786	NOT3	113
27065848	NOT3_FAS11786	NOT3	92
27065849	NOT3_FAS11786	NOT3	74
27065850	NOT3_FAS11786	NOT3	108
27065851	NOT3_FAS11786	NOT3	83
27065852	NOT3_FAS11786	NOT3	62
27065853	NOT3_FAS11786	NOT3	70
27065854	NOT3_FAS11786	NOT3	98
27065855	NOT3_FAS11786	NOT3	20
27065856	NOT3_FAS11786	NOT3	131
27065857	NOT3_FAS11786	NOT3	80
27065858	NOT3_FAS11786	NOT3	162
27065859	NOT3_FAS11786	NOT3	137
27065860	NOT3_FAS11786	NOT3	51
27065861	NOT3_FAS11786	NOT3	71
27065862	NOT3_FAS11786	NOT3	119
27065863	NOT3_FAS11786	NOT3	142
27065864	NOT3_FAS11786	NOT3	65
27065865	NOT3_FAS11786	NOT3	7
27065866	NOT3_FAS11786	NOT3	88
27065867	NOT3_FAS11786	NOT3	157
27065868	NOT3_FAS11786	NOT3	102
27065869	NOT3_FAS11786	NOT3	84
27065870	NOT3_FAS11786	NOT3	106
27065871	NOT3_FAS11786	NOT3	125
27065872	NOT3_FAS11786	NOT3	73
27065873	NOT3_FAS11786	NOT3	108
27065874	NOT3_FAS11786	NOT3	60
27065875	NOT3_FAS11786	NOT3	126
27065876	NOT3_FAS11786	NOT3	50
27065877	NOT3_FAS11786	NOT3	110
27065878	NOT3_FAS11786	NOT3	52
27065879	NOT3_FAS11786	NOT3	102
27065880	NOT3_FAS11786	NOT3	137
27065881	NOT3_FAS11786	NOT3	88
27065882	NOT3_FAS11786	NOT3	109
27065883	NOT3_FAS11786	NOT3	106
27065884	NOT3_FAS11786	NOT3	54
27065885	NOT3_FAS11786	NOT3	58
27065886	NOT3_FAS11786	NOT3	130
27065887	NOT3_FAS11786	NOT3	58
27065888	NOT3_FAS11786	NOT3	83
27065889	NOT3_FAS11786	NOT3	137
27065890	NOT3_FAS11786	NOT3	70
27065891	NOT3_FAS11786	NOT3	91
27065892	NOT3_FAS11786	NOT3	81
27065893	NOT3_FAS11786	NOT3	110
27065894	NOT3_FAS11786	NOT3	132
27065895	NOT3_FAS11786	NOT3	118
27065896	NOT3_FAS11786	NOT3	184
27065897	NOT3_FAS11786	NOT3	95
27065898	NOT3_FAS11786	NOT3	142
27065899	NOT3_FAS11786	NOT3	177
27065900	NOT3_FAS11786	NOT3	169
27065901	NOT3_FAS11786	NOT3	97
27065902	NOT3_FAS11786	NOT3	159
27065903	NOT3_FAS11786	NOT3	163
27065904	NOT3_FAS11786	NOT3	124
27065905	NOT3_FAS11786	NOT3	241
27065906	NOT3_FAS11786	NOT3	88
27065907	NOT3_FAS11786	NOT3	181
27065908	NOT3_FAS11786	NOT3	77
27065909	NOT3_FAS11786	NOT3	74
27065910	NOT3_FAS11786	NOT3	90
27065911	NOT3_FAS11786	NOT3	72
27065912	NOT3_FAS11786	NOT3	56
27065913	NOT3_FAS11786	NOT3	9
27065914	NOT3_FAS11786	NOT3	9
27065915	NOT3_FAS11786	NOT3	213
27065916	NOT3_FAS11786	NOT3	179
27065917	NOT3_FAS11786	NOT3	11
27065918	NOT3_FAS11786	NOT3	165
27065919	NOT3_FAS11786	NOT3	157
27065920	NOT3_FAS11786	NOT3	74
27065921	NOT3_FAS11786	NOT3	78
27065922	NOT3_FAS11786	NOT3	103
27065923	NOT3_FAS11786	NOT3	90
27065924	NOT3_FAS11786	NOT3	68
27065925	NOT3_FAS11786	NOT3	111
27065926	NOT3_FAS11786	NOT3	134
27065927	NOT3_FAS11786	NOT3	158
27065928	NOT3_FAS11786	NOT3	225
27065929	NOT3_FAS11786	NOT3	108
27065930	NOT3_FAS11786	NOT3	117
27065931	NOT3_FAS11786	NOT3	183
27065932	NOT3_FAS11786	NOT3	167
27065933	NOT3_FAS11786	NOT3	131
27065934	NOT3_FAS11786	NOT3	215
27065935	NOT3_FAS11786	NOT3	105
27065936	NOT3_FAS11786	NOT3	117
27065937	NOT3_FAS11786	NOT3	84
27065938	NOT3_FAS11786	NOT3	124
27065939	NOT3_FAS11786	NOT3	151
27065940	NOT3_FAS11786	NOT3	141
27065941	NOT3_FAS11786	NOT3	8
27065942	NOT3_FAS11786	NOT3	47
27065943	NOT3_FAS11786	NOT3	112
27065944	NOT3_FAS11786	NOT3	63
27065945	NOT3_FAS11786	NOT3	92
27065946	NOT3_FAS11786	NOT3	120
27065947	NOT3_FAS11786	NOT3	129
27065948	NOT3_FAS11786	NOT3	123
27065949	NOT3_FAS11786	NOT3	145
27065950	NOT3_FAS11786	NOT3	136
27065951	NOT3_FAS11786	NOT3	145
27065952	NOT3_FAS11786	NOT3	121
27065953	NOT3_FAS11786	NOT3	98
27065954	NOT3_FAS11786	NOT3	62
27065955	NOT3_FAS11786	NOT3	124
27065956	NOT3_FAS11786	NOT3	203
27065957	NOT3_FAS11786	NOT3	164
27065958	NOT3_FAS11786	NOT3	89
27065959	NOT3_FAS11786	NOT3	131
27065960	NOT3_FAS11786	NOT3	67
27065961	NOT3_FAS11786	NOT3	157
27065962	NOT3_FAS11786	NOT3	125
27065963	NOT3_FAS11786	NOT3	113
27065964	NOT3_FAS11786	NOT3	139
27065965	NOT3_FAS11786	NOT3	102
27065966	NOT3_FAS11786	NOT3	104
27065967	NOT3_FAS11786	NOT3	90
27065968	NOT3_FAS11786	NOT3	142
27065969	NOT3_FAS11786	NOT3	130
27065970	NOT3_FAS11786	NOT3	84
27065971	NOT3_FAS11786	NOT3	143
27065972	NOT3_FAS11786	NOT3	99
27065973	NOT3_FAS11786	NOT3	78
27065974	NOT3_FAS11786	NOT3	104
27065975	NOT3_FAS11786	NOT3	61
27065976	NOT3_FAS11786	NOT3	51
27065977	NOT3_FAS11786	NOT3	85
27065978	NOT3_FAS11786	NOT3	91
27065979	NOT3_FAS11786	NOT3	124
27065980	NOT3_FAS11786	NOT3	100
27065981	NOT3_FAS11786	NOT3	89
27065982	NOT3_FAS11786	NOT3	58
27065983	NOT3_FAS11786	NOT3	70
27065984	NOT3_FAS11786	NOT3	137
27065985	NOT3_FAS11786	NOT3	81
27065986	NOT3_FAS11786	NOT3	107
27065987	NOT3_FAS11786	NOT3	89
27065988	NOT3_FAS11786	NOT3	121
27065989	NOT3_FAS11786	NOT3	115
27065990	NOT3_FAS11786	NOT3	154
27065991	NOT3_FAS11786	NOT3	230
27065992	NOT3_FAS11786	NOT3	123
27065993	NOT3_FAS11786	NOT3	88
27065994	NOT3_FAS11786	NOT3	126
27065995	NOT3_FAS11786	NOT3	152
27065996	NOT3_FAS11786	NOT3	136
27065997	NOT3_FAS11786	NOT3	63
27065998	NOT3_FAS11786	NOT3	85
27065999	NOT3_FAS11786	NOT3	103
27066000	NOT3_FAS11786	NOT3	97
27066001	NOT3_FAS11786	NOT3	122
27066002	NOT3_FAS11786	NOT3	203
27066003	NOT3_FAS11786	NOT3	104
27066004	NOT3_FAS11786	NOT3	158
27066005	NOT3_FAS11786	NOT3	130
27066006	NOT3_FAS11786	NOT3	95
27066007	NOT3_FAS11786	NOT3	87
27066008	NOT3_FAS11786	NOT3	63
27066009	NOT3_FAS11786	NOT3	173
27066010	NOT3_FAS11786	NOT3	126
27066011	NOT3_FAS11786	NOT3	160
27066012	NOT3_FAS11786	NOT3	131
27066013	NOT3_FAS11786	NOT3	93
27066014	NOT3_FAS11786	NOT3	98
27066015	NOT3_FAS11786	NOT3	59
27066016	NOT3_FAS11786	NOT3	145
27066017	NOT3_FAS11786	NOT3	123
27066018	NOT3_FAS11786	NOT3	107
27066019	NOT3_FAS11786	NOT3	104
27066020	NOT3_FAS11786	NOT3	102
27066021	NOT3_FAS11786	NOT3	71
27066022	NOT3_FAS11786	NOT3	101
27066023	NOT3_FAS11786	NOT3	83
27066024	NOT3_FAS11786	NOT3	195
27066025	NOT3_FAS11786	NOT3	145
27066026	NOT3_FAS11786	NOT3	117
27066027	NOT3_FAS11786	NOT3	71
27066028	NOT3_FAS11786	NOT3	105
27066029	NOT3_FAS11786	NOT3	169
27066030	NOT3_FAS11786	NOT3	96
27066031	NOT3_FAS11786	NOT3	93
27066032	NOT3_FAS11786	NOT3	41
27066033	NOT3_FAS11786	NOT3	54
27066034	NOT3_FAS11786	NOT3	95
27066035	NOT3_FAS11786	NOT3	71
27066036	NOT3_FAS11786	NOT3	250
27066037	NOT3_FAS11786	NOT3	132
27066038	NOT3_FAS11786	NOT3	65
27066039	NOT3_FAS11786	NOT3	144
27066040	NOT3_FAS11786	NOT3	53
27066041	NOT3_FAS11786	NOT3	95
27066042	NOT3_FAS11786	NOT3	86
27066043	NOT3_FAS11786	NOT3	120
27066044	NOT3_FAS11786	NOT3	57
27066045	NOT3_FAS11786	NOT3	39
27066046	NOT3_FAS11786	NOT3	112
27066047	NOT3_FAS11786	NOT3	166
27066048	NOT3_FAS11786	NOT3	93
27066049	NOT3_FAS11786	NOT3	107
27066050	NOT3_FAS11786	NOT3	14
27066051	NOT3_FAS11786	NOT3	151
27066052	NOT3_FAS11786	NOT3	123
27066053	NOT3_FAS11786	NOT3	93
27066054	NOT3_FAS11786	NOT3	58
27066055	NOT3_FAS11786	NOT3	101
27066056	NOT3_FAS11786	NOT3	209
27066057	NOT3_FAS11786	NOT3	159
27066058	NOT3_FAS11786	NOT3	70
27066059	NOT3_FAS11786	NOT3	63
27066060	NOT3_FAS11786	NOT3	85
27066061	NOT3_FAS11786	NOT3	84
27066062	NOT3_FAS11786	NOT3	87
27066063	NOT3_FAS11786	NOT3	90
27066064	NOT3_FAS11786	NOT3	41
27066065	NOT3_FAS11786	NOT3	68
27066066	NOT3_FAS11786	NOT3	156
27066067	NOT3_FAS11786	NOT3	77
27066068	NOT3_FAS11786	NOT3	123
27066069	NOT3_FAS11786	NOT3	120
27066070	NOT3_FAS11786	NOT3	144
27066071	NOT3_FAS11786	NOT3	162
27066072	NOT3_FAS11786	NOT3	97
27066073	NOT3_FAS11786	NOT3	13
27066074	NOT3_FAS11786	NOT3	132
27066075	NOT3_FAS11786	NOT3	156
27066076	NOT3_FAS11786	NOT3	163
27066077	NOT3_FAS11786	NOT3	118
27066078	NOT3_FAS11786	NOT3	106
27066079	NOT3_FAS11786	NOT3	91
27066080	NOT3_FAS11786	NOT3	110
27066081	NOT3_FAS11786	NOT3	171
27066082	NOT3_FAS11786	NOT3	41
27066083	NOT3_FAS11786	NOT3	143
27066084	NOT3_FAS11786	NOT3	70
27066085	NOT3_FAS11786	NOT3	62
27066086	NOT3_FAS11786	NOT3	103
27066087	NOT3_FAS11786	NOT3	83
27066088	NOT3_FAS11786	NOT3	68
27066089	NOT3_FAS11786	NOT3	86
27066090	NOT3_FAS11786	NOT3	97
27066091	NOT3_FAS11786	NOT3	88
27066092	NOT3_FAS11786	NOT3	138
27066093	NOT3_FAS11786	NOT3	149
27066094	NOT3_FAS11786	NOT3	89
27066095	NOT3_FAS11786	NOT3	107
27066096	NOT3_FAS11786	NOT3	128
27066097	NOT3_FAS11786	NOT3	138
27066098	NOT3_FAS11786	NOT3	82
27066099	NOT3_FAS11786	NOT3	195
27066100	NOT3_FAS11786	NOT3	119
27066101	NOT3_FAS11786	NOT3	52
27066102	NOT3_FAS11786	NOT3	110
27066103	NOT3_FAS11786	NOT3	175
27066104	NOT3_FAS11786	NOT3	143
27066105	NOT3_FAS11786	NOT3	60
27066106	NOT3_FAS11786	NOT3	88
27066107	NOT3_FAS11786	NOT3	124
27066108	NOT3_FAS11786	NOT3	152
27066109	NOT3_FAS11786	NOT3	70
27066110	NOT3_FAS11786	NOT3	81
27066111	NOT3_FAS11786	NOT3	78
27066112	NOT3_FAS11786	NOT3	165
27066113	NOT3_FAS11786	NOT3	151
27066114	NOT3_FAS11786	NOT3	82
27066115	NOT3_FAS11786	NOT3	62
27066116	NOT3_FAS11786	NOT3	78
27066117	NOT3_FAS11786	NOT3	155
27066118	NOT3_FAS11786	NOT3	95
27066119	NOT3_FAS11786	NOT3	58
27066120	NOT3_FAS11786	NOT3	112
27066121	NOT3_FAS11786	NOT3	109
27066122	NOT3_FAS11786	NOT3	108
27066123	NOT3_FAS11786	NOT3	137
27066124	NOT3_FAS11786	NOT3	113
27066125	NOT3_FAS11786	NOT3	74
27066126	NOT3_FAS11786	NOT3	139
27066127	NOT3_FAS11786	NOT3	51
27066128	NOT3_FAS11786	NOT3	209
27066129	NOT3_FAS11786	NOT3	109
27066130	NOT3_FAS11786	NOT3	49
27066131	NOT3_FAS11786	NOT3	57
27066132	NOT3_FAS11786	NOT3	142
27066133	NOT3_FAS11786	NOT3	129
27066134	NOT3_FAS11786	NOT3	186
27066135	NOT3_FAS11786	NOT3	140
27066136	NOT3_FAS11786	NOT3	102
27066137	NOT3_FAS11786	NOT3	60
27066138	NOT3_FAS11786	NOT3	80
27066139	NOT3_FAS11786	NOT3	57
27066140	NOT3_FAS11786	NOT3	89
27066141	NOT3_FAS11786	NOT3	99
27066142	NOT3_FAS11786	NOT3	135
27066143	NOT3_FAS11786	NOT3	126
27066144	NOT3_FAS11786	NOT3	159
27066145	NOT3_FAS11786	NOT3	51
27066146	NOT3_FAS11786	NOT3	131
27066147	NOT3_FAS11786	NOT3	93
27066148	NOT3_FAS11786	NOT3	61
27066149	NOT3_FAS11786	NOT3	55
27066150	NOT3_FAS11786	NOT3	85
27066151	NOT3_FAS11786	NOT3	100
27066152	NOT3_FAS11786	NOT3	112
27066153	NOT3_FAS11786	NOT3	88
27066154	NOT3_FAS11786	NOT3	83
27066155	NOT3_FAS11786	NOT3	173
27066156	NOT3_FAS11786	NOT3	94
27066157	NOT3_FAS11786	NOT3	156
27066158	NOT3_FAS11786	NOT3	176
27066159	NOT3_FAS11786	NOT3	61
27066160	NOT3_FAS11786	NOT3	135
27066161	NOT3_FAS11786	NOT3	78
27066162	NOT3_FAS11786	NOT3	155
27066163	NOT3_FAS11786	NOT3	170
27066164	NOT3_FAS11786	NOT3	64
27066165	NOT3_FAS11786	NOT3	117
27066166	NOT3_FAS11786	NOT3	149
27066167	NOT3_FAS11786	NOT3	53
27066168	NOT3_FAS11786	NOT3	161
27066169	NOT3_FAS11786	NOT3	77
27066170	NOT3_FAS11786	NOT3	186
27066171	NOT3_FAS11786	NOT3	96
27066172	NOT3_FAS11786	NOT3	133
27066173	NOT3_FAS11786	NOT3	62
27066174	NOT3_FAS11786	NOT3	84
27066175	NOT3_FAS11786	NOT3	225
27066176	NOT3_FAS11786	NOT3	217
27066177	NOT3_FAS11786	NOT3	120
27066178	NOT3_FAS11786	NOT3	177
27066179	NOT3_FAS11786	NOT3	91
27066180	NOT3_FAS11786	NOT3	88
27066181	NOT3_FAS11786	NOT3	108
27066182	NOT3_FAS11786	NOT3	94
27066183	NOT3_FAS11786	NOT3	156
27066184	NOT3_FAS11786	NOT3	141
27066185	NOT3_FAS11786	NOT3	100
27066186	NOT3_FAS11786	NOT3	104
27066187	NOT3_FAS11786	NOT3	222
27066188	NOT3_FAS11786	NOT3	84
27066189	NOT3_FAS11786	NOT3	68
27066190	NOT3_FAS11786	NOT3	76
27066191	NOT3_FAS11786	NOT3	164
27066192	NOT3_FAS11786	NOT3	103
27066193	NOT3_FAS11786	NOT3	231
27066194	NOT3_FAS11786	NOT3	180
27066195	NOT3_FAS11786	NOT3	58
27066196	NOT3_FAS11786	NOT3	129
27066197	NOT3_FAS11786	NOT3	112
27066198	NOT3_FAS11786	NOT3	93
27066199	NOT3_FAS11786	NOT3	81
27066200	NOT3_FAS11786	NOT3	36
27066201	NOT3_FAS11786	NOT3	101
27066202	NOT3_FAS11786	NOT3	82
27066203	NOT3_FAS11786	NOT3	55
27066204	NOT3_FAS11786	NOT3	70
27066205	NOT3_FAS11786	NOT3	219
27066206	NOT3_FAS11786	NOT3	127
27066207	NOT3_FAS11786	NOT3	80
27066208	NOT3_FAS11786	NOT3	102
27066209	NOT3_FAS11786	NOT3	104
27066210	NOT3_FAS11786	NOT3	167
27066211	NOT3_FAS11786	NOT3	163
27066212	NOT3_FAS11786	NOT3	111
27066213	NOT3_FAS11786	NOT3	72
27066214	NOT3_FAS11786	NOT3	158
27066215	NOT3_FAS11786	NOT3	77
27066216	NOT3_FAS11786	NOT3	129
27066217	NOT3_FAS11786	NOT3	164
27066218	NOT3_FAS11786	NOT3	126
27066219	NOT3_FAS11786	NOT3	194
27066220	NOT3_FAS11786	NOT3	118
27066221	NOT3_FAS11786	NOT3	135
27066222	NOT3_FAS11786	NOT3	106
27066223	NOT3_FAS11786	NOT3	77
27066224	NOT3_FAS11786	NOT3	123
27066225	NOT3_FAS11786	NOT3	145
27066226	NOT3_FAS11786	NOT3	77
27066227	NOT3_FAS11786	NOT3	94
27066228	NOT3_FAS11786	NOT3	147
27066229	NOT3_FAS11786	NOT3	118
27066230	NOT3_FAS11786	NOT3	137
27066231	NOT3_FAS11786	NOT3	126
27066232	NOT3_FAS11786	NOT3	131
27066233	NOT3_FAS11786	NOT3	83
27066234	NOT3_FAS11786	NOT3	137
27066235	NOT3_FAS11786	NOT3	75
27066236	NOT3_FAS11786	NOT3	162
27066237	NOT3_FAS11786	NOT3	96
27066238	NOT3_FAS11786	NOT3	74
27066239	NOT3_FAS11786	NOT3	121
27066240	NOT3_FAS11786	NOT3	135
27066241	NOT3_FAS11786	NOT3	139
27066242	NOT3_FAS11786	NOT3	84
27066243	NOT3_FAS11786	NOT3	98
27066244	NOT3_FAS11786	NOT3	143
27066245	NOT3_FAS11786	NOT3	131
27066246	NOT3_FAS11786	NOT3	129
27066247	NOT3_FAS11786	NOT3	110
27066248	NOT3_FAS11786	NOT3	52
27066249	NOT3_FAS11786	NOT3	121
27066250	NOT3_FAS11786	NOT3	233
27066251	NOT3_FAS11786	NOT3	102
27066252	NOT3_FAS11786	NOT3	57
27066253	NOT3_FAS11786	NOT3	100
27066254	NOT3_FAS11786	NOT3	68
27066255	NOT3_FAS11786	NOT3	179
27066256	NOT3_FAS11786	NOT3	38
27066257	NOT3_FAS11786	NOT3	91
27066258	NOT3_FAS11786	NOT3	98
27066259	NOT3_FAS11786	NOT3	99
27066260	NOT3_FAS11786	NOT3	95
27066261	NOT3_FAS11786	NOT3	91
27066262	NOT3_FAS11786	NOT3	138
27066263	NOT3_FAS11786	NOT3	107
27066264	NOT3_FAS11786	NOT3	75
27066265	NOT3_FAS11786	NOT3	135
27066266	NOT3_FAS11786	NOT3	96
27066267	NOT3_FAS11786	NOT3	202
27066268	NOT3_FAS11786	NOT3	97
27066269	NOT3_FAS11786	NOT3	67
27066270	NOT3_FAS11786	NOT3	121
27066271	NOT3_FAS11786	NOT3	142
27066272	NOT3_FAS11786	NOT3	67
27066273	NOT3_FAS11786	NOT3	218
27066274	NOT3_FAS11786	NOT3	151
27066275	NOT3_FAS11786	NOT3	80
27066276	NOT3_FAS11786	NOT3	134
27066277	NOT3_FAS11786	NOT3	125
27066278	NOT3_FAS11786	NOT3	110
27066279	NOT3_FAS11786	NOT3	156
27066280	NOT3_FAS11786	NOT3	148
27066281	NOT3_FAS11786	NOT3	92
27066282	NOT3_FAS11786	NOT3	110
27066283	NOT3_FAS11786	NOT3	147
27066284	NOT3_FAS11786	NOT3	102
27066285	NOT3_FAS11786	NOT3	83
27066286	NOT3_FAS11786	NOT3	143
27066287	NOT3_FAS11786	NOT3	142
27066288	NOT3_FAS11786	NOT3	105
27066289	NOT3_FAS11786	NOT3	58
27066290	NOT3_FAS11786	NOT3	8
27066291	NOT3_FAS11786	NOT3	8
27066292	NOT3_FAS11786	NOT3	56
27066293	NOT3_FAS11786	NOT3	77
27066294	NOT3_FAS11786	NOT3	272
27066295	NOT3_FAS11786	NOT3	73
27066296	NOT3_FAS11786	NOT3	112
27066297	NOT3_FAS11786	NOT3	150
27066298	NOT3_FAS11786	NOT3	40
27066299	NOT3_FAS11786	NOT3	192
27066300	NOT3_FAS11786	NOT3	74
27066301	NOT3_FAS11786	NOT3	163
27066302	NOT3_FAS11786	NOT3	57
27066303	NOT3_FAS11786	NOT3	182
27066304	NOT3_FAS11786	NOT3	80
27066305	NOT3_FAS11786	NOT3	179
27066306	NOT3_FAS11786	NOT3	177
27066307	NOT3_FAS11786	NOT3	85
27066308	NOT3_FAS11786	NOT3	147
27066309	NOT3_FAS11786	NOT3	123
27066310	NOT3_FAS11786	NOT3	62
27066311	NOT3_FAS11786	NOT3	119
27066312	NOT3_FAS11786	NOT3	53
27066313	NOT3_FAS11786	NOT3	97
27066314	NOT3_FAS11786	NOT3	153
27066315	NOT3_FAS11786	NOT3	155
27066316	NOT3_FAS11786	NOT3	108
27066317	NOT3_FAS11786	NOT3	137
27066318	NOT3_FAS11786	NOT3	116
27066319	NOT3_FAS11786	NOT3	83
27066320	NOT3_FAS11786	NOT3	84
27066321	NOT3_FAS11786	NOT3	86
27066322	NOT3_FAS11786	NOT3	186
27066323	NOT3_FAS11786	NOT3	193
27066324	NOT3_FAS11786	NOT3	133
27066325	NOT3_FAS11786	NOT3	118
27066326	NOT3_FAS11786	NOT3	138
27066327	NOT3_FAS11786	NOT3	154
27066328	NOT3_FAS11786	NOT3	145
27066329	NOT3_FAS11786	NOT3	228
27066330	NOT3_FAS11786	NOT3	167
27066331	NOT3_FAS11786	NOT3	58
27066332	NOT3_FAS11786	NOT3	161
27066333	NOT3_FAS11786	NOT3	64
27066334	NOT3_FAS11786	NOT3	244
27066335	NOT3_FAS11786	NOT3	86
27066336	NOT3_FAS11786	NOT3	111
27066337	NOT3_FAS11786	NOT3	54
27066338	NOT3_FAS11786	NOT3	57
27066339	NOT3_FAS11786	NOT3	15
27066340	NOT3_FAS11786	NOT3	49
27066341	NOT3_FAS11786	NOT3	42
27066342	NOT3_FAS11786	NOT3	170
27066343	NOT3_FAS11786	NOT3	77
27066344	NOT3_FAS11786	NOT3	172
27066345	NOT3_FAS11786	NOT3	87
27066346	NOT3_FAS11786	NOT3	93
27066347	NOT3_FAS11786	NOT3	51
27066348	NOT3_FAS11786	NOT3	176
27066349	NOT3_FAS11786	NOT3	66
27066350	NOT3_FAS11786	NOT3	94
27066351	NOT3_FAS11786	NOT3	145
27066352	NOT3_FAS11786	NOT3	50
27066353	NOT3_FAS11786	NOT3	151
27066354	NOT3_FAS11786	NOT3	74
27066355	NOT3_FAS11786	NOT3	56
27066356	NOT3_FAS11786	NOT3	60
27066357	NOT3_FAS11786	NOT3	182
27066358	NOT3_FAS11786	NOT3	167
27066359	NOT3_FAS11786	NOT3	86
27066360	NOT3_FAS11786	NOT3	159
27066361	NOT3_FAS11786	NOT3	99
27066362	NOT3_FAS11786	NOT3	125
27066363	NOT3_FAS11786	NOT3	140
27066364	NOT3_FAS11786	NOT3	71
27066365	NOT3_FAS11786	NOT3	120
27066366	NOT3_FAS11786	NOT3	94
27066367	NOT3_FAS11786	NOT3	107
27066368	NOT3_FAS11786	NOT3	61
27066369	NOT3_FAS11786	NOT3	75
27066370	NOT3_FAS11786	NOT3	124
27066371	NOT3_FAS11786	NOT3	139
27066372	NOT3_FAS11786	NOT3	109
27066373	NOT3_FAS11786	NOT3	109
27066374	NOT3_FAS11786	NOT3	67
27066375	NOT3_FAS11786	NOT3	150
27066376	NOT3_FAS11786	NOT3	159
27066377	NOT3_FAS11786	NOT3	43
27066378	NOT3_FAS11786	NOT3	97
27066379	NOT3_FAS11786	NOT3	162
27066380	NOT3_FAS11786	NOT3	111
27066381	NOT3_FAS11786	NOT3	79
27066382	NOT3_FAS11786	NOT3	50
27066383	NOT3_FAS11786	NOT3	104
27066384	NOT3_FAS11786	NOT3	121
27066385	NOT3_FAS11786	NOT3	101
27066386	NOT3_FAS11786	NOT3	74
27066387	NOT3_FAS11786	NOT3	149
27066388	NOT3_FAS11786	NOT3	96
27066389	NOT3_FAS11786	NOT3	134
27066390	NOT3_FAS11786	NOT3	131
27066391	NOT3_FAS11786	NOT3	74
27066392	NOT3_FAS11786	NOT3	62
27066393	NOT3_FAS11786	NOT3	129
27066394	NOT3_FAS11786	NOT3	116
27066395	NOT3_FAS11786	NOT3	58
27066396	NOT3_FAS11786	NOT3	131
27066397	NOT3_FAS11786	NOT3	109
27066398	NOT3_FAS11786	NOT3	163
27066399	NOT3_FAS11786	NOT3	71
27066400	NOT3_FAS11786	NOT3	198
27066401	NOT3_FAS11786	NOT3	224
27066402	NOT3_FAS11786	NOT3	73
27066403	NOT3_FAS11786	NOT3	82
27066404	NOT3_FAS11786	NOT3	82
27066405	NOT3_FAS11786	NOT3	162
27066406	NOT3_FAS11786	NOT3	75
27066407	NOT3_FAS11786	NOT3	168
27066408	NOT3_FAS11786	NOT3	86
27066409	NOT3_FAS11786	NOT3	114
27066410	NOT3_FAS11786	NOT3	193
27066411	NOT3_FAS11786	NOT3	109
27066412	NOT3_FAS11786	NOT3	157
27066413	NOT3_FAS11786	NOT3	97
27066414	NOT3_FAS11786	NOT3	132
27066415	NOT3_FAS11786	NOT3	98
27066416	NOT3_FAS11786	NOT3	69
27066417	NOT3_FAS11786	NOT3	10
27066418	NOT3_FAS11786	NOT3	106
27066419	NOT3_FAS11786	NOT3	82
27066420	NOT3_FAS11786	NOT3	77
27066421	NOT3_FAS11786	NOT3	231
27066422	NOT3_FAS11786	NOT3	139
27066423	NOT3_FAS11786	NOT3	173
27066424	NOT3_FAS11786	NOT3	55
27066425	NOT3_FAS11786	NOT3	128
27066426	NOT3_FAS11786	NOT3	56
27066427	NOT3_FAS11786	NOT3	67
27066428	NOT3_FAS11786	NOT3	50
27066429	NOT3_FAS11786	NOT3	65
27066430	NOT3_FAS11786	NOT3	225
27066431	NOT3_FAS11786	NOT3	64
27066432	NOT3_FAS11786	NOT3	221
27066433	NOT3_FAS11786	NOT3	184
27066434	NOT3_FAS11786	NOT3	173
27066435	NOT3_FAS11786	NOT3	58
27066436	NOT3_FAS11786	NOT3	75
27066437	NOT3_FAS11786	NOT3	53
27066438	NOT3_FAS11786	NOT3	65
27066439	NOT3_FAS11786	NOT3	78
27066440	NOT3_FAS11786	NOT3	166
27066441	NOT3_FAS11786	NOT3	14
27066442	NOT3_FAS11786	NOT3	47
27066443	NOT3_FAS11786	NOT3	80
27066444	NOT3_FAS11786	NOT3	71
27066445	NOT3_FAS11786	NOT3	114
27066446	NOT3_FAS11786	NOT3	193
27066447	NOT3_FAS11786	NOT3	83
27066448	NOT3_FAS11786	NOT3	145
27066449	NOT3_FAS11786	NOT3	121
27066450	NOT3_FAS11786	NOT3	83
27066451	NOT3_FAS11786	NOT3	108
27066452	NOT3_FAS11786	NOT3	164
27066453	NOT3_FAS11786	NOT3	63
27066454	NOT3_FAS11786	NOT3	93
27066455	NOT3_FAS11786	NOT3	130
27066456	NOT3_FAS11786	NOT3	117
27066457	NOT3_FAS11786	NOT3	52
27066458	NOT3_FAS11786	NOT3	40
27066459	NOT3_FAS11786	NOT3	57
27066460	NOT3_FAS11786	NOT3	138
27066461	NOT3_FAS11786	NOT3	93
27066462	NOT3_FAS11786	NOT3	68
27066463	NOT3_FAS11786	NOT3	72
27066464	NOT3_FAS11786	NOT3	60
27066465	NOT3_FAS11786	NOT3	81
27066466	NOT3_FAS11786	NOT3	135
27066467	NOT3_FAS11786	NOT3	103
27066468	NOT3_FAS11786	NOT3	62
27066469	NOT3_FAS11786	NOT3	106
27066470	NOT3_FAS11786	NOT3	80
27066471	NOT3_FAS11786	NOT3	86
27066472	NOT3_FAS11786	NOT3	93
27066473	NOT3_FAS11786	NOT3	62
27066474	NOT3_FAS11786	NOT3	83
27066475	NOT3_FAS11786	NOT3	73
27066476	NOT3_FAS11786	NOT3	162
27066477	NOT3_FAS11786	NOT3	146
27066478	NOT3_FAS11786	NOT3	80
27066479	NOT3_FAS11786	NOT3	212
27066480	NOT3_FAS11786	NOT3	129
27066481	NOT3_FAS11786	NOT3	61
27066482	NOT3_FAS11786	NOT3	52
27066483	NOT3_FAS11786	NOT3	93
27066484	NOT3_FAS11786	NOT3	181
27066485	NOT3_FAS11786	NOT3	88
27066486	NOT3_FAS11786	NOT3	141
27066487	NOT3_FAS11786	NOT3	129
27066488	NOT3_FAS11786	NOT3	79
27066489	NOT3_FAS11786	NOT3	44
27066490	NOT3_FAS11786	NOT3	128
27066491	NOT3_FAS11786	NOT3	97
27066492	NOT3_FAS11786	NOT3	137
27066493	NOT3_FAS11786	NOT3	70
27066494	NOT3_FAS11786	NOT3	63
27066495	NOT3_FAS11786	NOT3	128
27066496	NOT3_FAS11786	NOT3	103
27066497	NOT3_FAS11786	NOT3	191
27066498	NOT3_FAS11786	NOT3	102
27066499	NOT3_FAS11786	NOT3	49
27066500	NOT3_FAS11786	NOT3	110
27066501	NOT3_FAS11786	NOT3	64
27066502	NOT3_FAS11786	NOT3	130
27066503	NOT3_FAS11786	NOT3	65
27066504	NOT3_FAS11786	NOT3	74
27066505	NOT3_FAS11786	NOT3	125
27066506	NOT3_FAS11786	NOT3	88
27066507	NOT3_FAS11786	NOT3	179
27066508	NOT3_FAS11786	NOT3	172
27066509	NOT3_FAS11786	NOT3	113
27066510	NOT3_FAS11786	NOT3	77
27066511	NOT3_FAS11786	NOT3	132
27066512	NOT3_FAS11786	NOT3	149
27066513	NOT3_FAS11786	NOT3	75
27066514	NOT3_FAS11786	NOT3	99
27066515	NOT3_FAS11786	NOT3	81
27066516	NOT3_FAS11786	NOT3	70
27066517	NOT3_FAS11786	NOT3	125
27066518	NOT3_FAS11786	NOT3	63
27066519	NOT3_FAS11786	NOT3	98
27066520	NOT3_FAS11786	NOT3	118
27066521	NOT3_FAS11786	NOT3	153
27066522	NOT3_FAS11786	NOT3	130
27066523	NOT3_FAS11786	NOT3	105
27066524	NOT3_FAS11786	NOT3	238
27066525	NOT3_FAS11786	NOT3	150
27066526	NOT3_FAS11786	NOT3	64
27066527	NOT3_FAS11786	NOT3	191
27066528	NOT3_FAS11786	NOT3	132
27066529	NOT3_FAS11786	NOT3	125
27066530	NOT3_FAS11786	NOT3	48
27066531	NOT3_FAS11786	NOT3	178
27066532	NOT3_FAS11786	NOT3	86
27066533	NOT3_FAS11786	NOT3	46
27066534	NOT3_FAS11786	NOT3	113
27066535	NOT3_FAS11786	NOT3	160
27066536	NOT3_FAS11786	NOT3	154
27066537	NOT3_FAS11786	NOT3	62
27066538	NOT3_FAS11786	NOT3	64
27066539	NOT3_FAS11786	NOT3	258
27066540	NOT3_FAS11786	NOT3	111
27066541	NOT3_FAS11786	NOT3	66
27066542	NOT3_FAS11786	NOT3	113
27066543	NOT3_FAS11786	NOT3	81
27066544	NOT3_FAS11786	NOT3	52
27066545	NOT3_FAS11786	NOT3	193
27066546	NOT3_FAS11786	NOT3	144
27066547	NOT3_FAS11786	NOT3	34
27066548	NOT3_FAS11786	NOT3	86
27066549	NOT3_FAS11786	NOT3	105
27066550	NOT3_FAS11786	NOT3	168
27066551	NOT3_FAS11786	NOT3	91
27066552	NOT3_FAS11786	NOT3	81
27066553	NOT3_FAS11786	NOT3	53
27066554	NOT3_FAS11786	NOT3	157
27066555	NOT3_FAS11786	NOT3	47
27066556	NOT3_FAS11786	NOT3	67
27066557	NOT3_FAS11786	NOT3	74
27066558	NOT3_FAS11786	NOT3	65
27066559	NOT3_FAS11786	NOT3	153
27066560	NOT3_FAS11786	NOT3	108
27066561	NOT3_FAS11786	NOT3	127
27066562	NOT3_FAS11786	NOT3	99
27066563	NOT3_FAS11786	NOT3	143
27066564	NOT3_FAS11786	NOT3	49
27066565	NOT3_FAS11786	NOT3	77
27066566	NOT3_FAS11786	NOT3	59
27066567	NOT3_FAS11786	NOT3	126
27066568	NOT3_FAS11786	NOT3	119
27066569	NOT3_FAS11786	NOT3	168
27066570	NOT3_FAS11786	NOT3	79
27066571	NOT3_FAS11786	NOT3	226
27066572	NOT3_FAS11786	NOT3	95
27066573	NOT3_FAS11786	NOT3	111
27066574	NOT3_FAS11786	NOT3	88
27066575	NOT3_FAS11786	NOT3	56
27066576	NOT3_FAS11786	NOT3	83
27066577	NOT3_FAS11786	NOT3	157
27066578	NOT3_FAS11786	NOT3	101
27066579	NOT3_FAS11786	NOT3	83
27066580	NOT3_FAS11786	NOT3	105
27066581	NOT3_FAS11786	NOT3	82
27066582	NOT3_FAS11786	NOT3	168
27066583	NOT3_FAS11786	NOT3	80
27066584	NOT3_FAS11786	NOT3	112
27066585	NOT3_FAS11786	NOT3	49
27066586	NOT3_FAS11786	NOT3	88
27066587	NOT3_FAS11786	NOT3	43
27066588	NOT3_FAS11786	NOT3	178
27066589	NOT3_FAS11786	NOT3	117
27066590	NOT3_FAS11786	NOT3	38
27066591	NOT3_FAS11786	NOT3	124
27066592	NOT3_FAS11786	NOT3	185
27066593	NOT3_FAS11786	NOT3	98
27066594	NOT3_FAS11786	NOT3	55
27066595	NOT3_FAS11786	NOT3	92
27066596	NOT3_FAS11786	NOT3	115
27066597	NOT3_FAS11786	NOT3	126
27066598	NOT3_FAS11786	NOT3	123
27066599	NOT3_FAS11786	NOT3	89
27066600	NOT3_FAS11786	NOT3	108
27066601	NOT3_FAS11786	NOT3	215
27066602	NOT3_FAS11786	NOT3	81
27066603	NOT3_FAS11786	NOT3	64
27066604	NOT3_FAS11786	NOT3	184
27066605	NOT3_FAS11786	NOT3	150
27066606	NOT3_FAS11786	NOT3	164
27066607	NOT3_FAS11786	NOT3	70
27066608	NOT3_FAS11786	NOT3	146
27066609	NOT3_FAS11786	NOT3	66
27066610	NOT3_FAS11786	NOT3	102
27066611	NOT3_FAS11786	NOT3	137
27066612	NOT3_FAS11786	NOT3	63
27066613	NOT3_FAS11786	NOT3	96
27066614	NOT3_FAS11786	NOT3	68
27066615	NOT3_FAS11786	NOT3	82
27066616	NOT3_FAS11786	NOT3	107
27066617	NOT3_FAS11786	NOT3	83
27066618	NOT3_FAS11786	NOT3	175
27066619	NOT3_FAS11786	NOT3	12
27066620	NOT3_FAS11786	NOT3	55
27066621	NOT3_FAS11786	NOT3	102
27066622	NOT3_FAS11786	NOT3	111
27066623	NOT3_FAS11786	NOT3	61
27066624	NOT3_FAS11786	NOT3	126
27066625	NOT3_FAS11786	NOT3	143
27066626	NOT3_FAS11786	NOT3	104
27066627	NOT3_FAS11786	NOT3	76
27066628	NOT3_FAS11786	NOT3	149
27066629	NOT3_FAS11786	NOT3	68
27066630	NOT3_FAS11786	NOT3	115
27066631	NOT3_FAS11786	NOT3	199
27066632	NOT3_FAS11786	NOT3	52
27066633	NOT3_FAS11786	NOT3	113
27066634	NOT3_FAS11786	NOT3	55
27066635	NOT3_FAS11786	NOT3	81
27066636	NOT3_FAS11786	NOT3	104
27066637	NOT3_FAS11786	NOT3	127
27066638	NOT3_FAS11786	NOT3	85
27066639	NOT3_FAS11786	NOT3	135
27066640	NOT3_FAS11786	NOT3	139
27066641	NOT3_FAS11786	NOT3	112
27066642	NOT3_FAS11786	NOT3	70
27066643	NOT3_FAS11786	NOT3	107
27066644	NOT3_FAS11786	NOT3	70
27066645	NOT3_FAS11786	NOT3	112
27066646	NOT3_FAS11786	NOT3	146
27066647	NOT3_FAS11786	NOT3	138
27066648	NOT3_FAS11786	NOT3	125
27066649	NOT3_FAS11786	NOT3	84
27066650	NOT3_FAS11786	NOT3	75
27066651	NOT3_FAS11786	NOT3	65
27066652	NOT3_FAS11786	NOT3	64
27066653	NOT3_FAS11786	NOT3	115
27066654	NOT3_FAS11786	NOT3	127
27066655	NOT3_FAS11786	NOT3	16
27066656	NOT3_FAS11786	NOT3	77
27066657	NOT3_FAS11786	NOT3	161
27066658	NOT3_FAS11786	NOT3	135
27066659	NOT3_FAS11786	NOT3	219
27066660	NOT3_FAS11786	NOT3	82
27066661	NOT3_FAS11786	NOT3	99
27066662	NOT3_FAS11786	NOT3	185
27066663	NOT3_FAS11786	NOT3	139
27066664	NOT3_FAS11786	NOT3	109
27066665	NOT3_FAS11786	NOT3	63
27066666	NOT3_FAS11786	NOT3	54
27066667	NOT3_FAS11786	NOT3	112
27066668	NOT3_FAS11786	NOT3	45
27066669	NOT3_FAS11786	NOT3	68
27066670	NOT3_FAS11786	NOT3	162
27066671	NOT3_FAS11786	NOT3	241
27066672	NOT3_FAS11786	NOT3	57
27066673	NOT3_FAS11786	NOT3	196
27066674	NOT3_FAS11786	NOT3	134
27066675	NOT3_FAS11786	NOT3	73
27066676	NOT3_FAS11786	NOT3	93
27066677	NOT3_FAS11786	NOT3	144
27066678	NOT3_FAS11786	NOT3	116
27066679	NOT3_FAS11786	NOT3	73
27066680	NOT3_FAS11786	NOT3	94
27066681	NOT3_FAS11786	NOT3	45
27066682	NOT3_FAS11786	NOT3	59
27066683	NOT3_FAS11786	NOT3	205
27066684	NOT3_FAS11786	NOT3	62
27066685	NOT3_FAS11786	NOT3	64
27066686	NOT3_FAS11786	NOT3	109
27066687	NOT3_FAS11786	NOT3	97
27066688	NOT3_FAS11786	NOT3	301
27066689	NOT3_FAS11786	NOT3	56
27066690	NOT3_FAS11786	NOT3	110
27066691	NOT3_FAS11786	NOT3	117
27066692	NOT3_FAS11786	NOT3	125
27066693	NOT3_FAS11786	NOT3	217
27066694	NOT3_FAS11786	NOT3	118
27066695	NOT3_FAS11786	NOT3	124
27066696	NOT3_FAS11786	NOT3	141
27066697	NOT3_FAS11786	NOT3	114
27066698	NOT3_FAS11786	NOT3	97
27066699	NOT3_FAS11786	NOT3	12
27066700	NOT3_FAS11786	NOT3	81
27066701	NOT3_FAS11786	NOT3	143
27066702	NOT3_FAS11786	NOT3	63
27066703	NOT3_FAS11786	NOT3	79
27066704	NOT3_FAS11786	NOT3	138
27066705	NOT3_FAS11786	NOT3	143
27066706	NOT3_FAS11786	NOT3	74
27066707	NOT3_FAS11786	NOT3	79
27066708	NOT3_FAS11786	NOT3	133
27066709	NOT3_FAS11786	NOT3	68
27066710	NOT3_FAS11786	NOT3	46
27066711	NOT3_FAS11786	NOT3	104
27066712	NOT3_FAS11786	NOT3	85
27066713	NOT3_FAS11786	NOT3	138
27066714	NOT3_FAS11786	NOT3	222
27066715	NOT3_FAS11786	NOT3	196
27066716	NOT3_FAS11786	NOT3	118
27066717	NOT3_FAS11786	NOT3	66
27066718	NOT3_FAS11786	NOT3	103
27066719	NOT3_FAS11786	NOT3	70
27066720	NOT3_FAS11786	NOT3	68
27066721	NOT3_FAS11786	NOT3	115
27066722	NOT3_FAS11786	NOT3	147
27066723	NOT3_FAS11786	NOT3	92
27066724	NOT3_FAS11786	NOT3	191
27066725	NOT3_FAS11786	NOT3	39
27066726	NOT3_FAS11786	NOT3	83
27066727	NOT3_FAS11786	NOT3	235
27066728	NOT3_FAS11786	NOT3	70
27066729	NOT3_FAS11786	NOT3	121
27066730	NOT3_FAS11786	NOT3	68
27066731	NOT3_FAS11786	NOT3	85
27066732	NOT3_FAS11786	NOT3	72
27066733	NOT3_FAS11786	NOT3	80
27066734	NOT3_FAS11786	NOT3	151
27066735	NOT3_FAS11786	NOT3	73
27066736	NOT3_FAS11786	NOT3	240
27066737	NOT3_FAS11786	NOT3	116
27066738	NOT3_FAS11786	NOT3	134
27066739	NOT3_FAS11786	NOT3	61
27066740	NOT3_FAS11786	NOT3	94
27066741	NOT3_FAS11786	NOT3	92
27066742	NOT3_FAS11786	NOT3	147
27066743	NOT3_FAS11786	NOT3	163
27066744	NOT3_FAS11786	NOT3	121
27066745	NOT3_FAS11786	NOT3	63
27066746	NOT3_FAS11786	NOT3	144
27066747	NOT3_FAS11786	NOT3	73
27066748	NOT3_FAS11786	NOT3	54
27066749	NOT3_FAS11786	NOT3	134
27066750	NOT3_FAS11786	NOT3	116
27066751	NOT3_FAS11786	NOT3	225
27066752	NOT3_FAS11786	NOT3	90
27066753	NOT3_FAS11786	NOT3	78
27066754	NOT3_FAS11786	NOT3	75
27066755	NOT3_FAS11786	NOT3	127
27066756	NOT3_FAS11786	NOT3	91
27066757	NOT3_FAS11786	NOT3	79
27066758	NOT3_FAS11786	NOT3	144
27066759	NOT3_FAS11786	NOT3	174
27066760	NOT3_FAS11786	NOT3	58
27066761	NOT3_FAS11786	NOT3	198
27066762	NOT3_FAS11786	NOT3	94
27066763	NOT3_FAS11786	NOT3	87
27066764	NOT3_FAS11786	NOT3	98
27066765	NOT3_FAS11786	NOT3	34
27066766	NOT3_FAS11786	NOT3	93
27066767	NOT3_FAS11786	NOT3	108
27066768	NOT3_FAS11786	NOT3	54
27066769	NOT3_FAS11786	NOT3	12
27066770	NOT3_FAS11786	NOT3	89
27066771	NOT3_FAS11786	NOT3	134
27066772	NOT3_FAS11786	NOT3	152
27066773	NOT3_FAS11786	NOT3	129
27066774	NOT3_FAS11786	NOT3	142
27066775	NOT3_FAS11786	NOT3	99
27066776	NOT3_FAS11786	NOT3	170
27066777	NOT3_FAS11786	NOT3	78
27066778	NOT3_FAS11786	NOT3	113
27066779	NOT3_FAS11786	NOT3	109
27066780	NOT3_FAS11786	NOT3	121
27066781	NOT3_FAS11786	NOT3	118
27066782	NOT3_FAS11786	NOT3	76
27066783	NOT3_FAS11786	NOT3	39
27066784	NOT3_FAS11786	NOT3	183
27066785	NOT3_FAS11786	NOT3	90
27066786	NOT3_FAS11786	NOT3	12
27066787	NOT3_FAS11786	NOT3	89
27066788	NOT3_FAS11786	NOT3	122
27066789	NOT3_FAS11786	NOT3	50
27066790	NOT3_FAS11786	NOT3	58
27066791	NOT3_FAS11786	NOT3	108
27066792	NOT3_FAS11786	NOT3	88
27066793	NOT3_FAS11786	NOT3	123
27066794	NOT3_FAS11786	NOT3	117
27066795	NOT3_FAS11786	NOT3	82
27066796	NOT3_FAS11786	NOT3	146
27066797	NOT3_FAS11786	NOT3	122
27066798	NOT3_FAS11786	NOT3	163
27066799	NOT3_FAS11786	NOT3	57
27066800	NOT3_FAS11786	NOT3	102
27066801	NOT3_FAS11786	NOT3	165
27066802	NOT3_FAS11786	NOT3	78
27066803	NOT3_FAS11786	NOT3	129
27066804	NOT3_FAS11786	NOT3	75
27066805	NOT3_FAS11786	NOT3	125
27066806	NOT3_FAS11786	NOT3	109
27066807	NOT3_FAS11786	NOT3	74
27066808	NOT3_FAS11786	NOT3	82
27066809	NOT3_FAS11786	NOT3	119
27066810	NOT3_FAS11786	NOT3	140
27066811	NOT3_FAS11786	NOT3	152
27066812	NOT3_FAS11786	NOT3	148
27066813	NOT3_FAS11786	NOT3	122
27066814	NOT3_FAS11786	NOT3	68
27066815	NOT3_FAS11786	NOT3	103
27066816	NOT3_FAS11786	NOT3	74
27066817	NOT3_FAS11786	NOT3	73
27066818	NOT3_FAS11786	NOT3	96
27066819	NOT3_FAS11786	NOT3	78
27066820	NOT3_FAS11786	NOT3	84
27066821	NOT3_FAS11786	NOT3	84
27066822	NOT3_FAS11786	NOT3	82
27066823	NOT3_FAS11786	NOT3	82
27066824	NOT3_FAS11786	NOT3	80
27066825	NOT3_FAS11786	NOT3	111
27066826	NOT3_FAS11786	NOT3	87
27066827	NOT3_FAS11786	NOT3	100
27066828	NOT3_FAS11786	NOT3	86
27066829	NOT3_FAS11786	NOT3	78
27066830	NOT3_FAS11786	NOT3	80
27066831	NOT3_FAS11786	NOT3	77
27066832	NOT3_FAS11786	NOT3	86
27066833	NOT3_FAS11786	NOT3	120
27066834	NOT3_FAS11786	NOT3	101
27066835	NOT3_FAS11786	NOT3	67
27066836	NOT3_FAS11786	NOT3	87
27066837	NOT3_FAS11786	NOT3	40
27066838	NOT3_FAS11786	NOT3	118
27066839	NOT3_FAS11786	NOT3	150
27066840	NOT3_FAS11786	NOT3	64
27066841	NOT3_FAS11786	NOT3	62
27066842	NOT3_FAS11786	NOT3	64
27066843	NOT3_FAS11786	NOT3	111
27066844	NOT3_FAS11786	NOT3	150
27066845	NOT3_FAS11786	NOT3	168
27066846	NOT3_FAS11786	NOT3	68
27066847	NOT3_FAS11786	NOT3	95
27066848	NOT3_FAS11786	NOT3	119
27066849	NOT3_FAS11786	NOT3	179
27066850	NOT3_FAS11786	NOT3	79
27066851	NOT3_FAS11786	NOT3	136
27066852	NOT3_FAS11786	NOT3	67
27066853	NOT3_FAS11786	NOT3	88
27066854	NOT3_FAS11786	NOT3	61
27066855	NOT3_FAS11786	NOT3	56
27066856	NOT3_FAS11786	NOT3	85
27066857	NOT3_FAS11786	NOT3	109
27066858	NOT3_FAS11786	NOT3	104
27066859	NOT3_FAS11786	NOT3	94
27066860	NOT3_FAS11786	NOT3	174
27066861	NOT3_FAS11786	NOT3	153
27066862	NOT3_FAS11786	NOT3	160
27066863	NOT3_FAS11786	NOT3	114
27066864	NOT3_FAS11786	NOT3	112
27066865	NOT3_FAS11786	NOT3	84
27066866	NOT3_FAS11786	NOT3	78
27066867	NOT3_FAS11786	NOT3	124
27066868	NOT3_FAS11786	NOT3	99
27066869	NOT3_FAS11786	NOT3	48
27066870	NOT3_FAS11786	NOT3	12
27066871	NOT3_FAS11786	NOT3	133
27066872	NOT3_FAS11786	NOT3	116
27066873	NOT3_FAS11786	NOT3	107
27066874	NOT3_FAS11786	NOT3	144
27066875	NOT3_FAS11786	NOT3	186
27066876	NOT3_FAS11786	NOT3	98
27066877	NOT3_FAS11786	NOT3	168
27066878	NOT3_FAS11786	NOT3	83
27066879	NOT3_FAS11786	NOT3	56
27066880	NOT3_FAS11786	NOT3	32
27066881	NOT3_FAS11786	NOT3	66
27066882	NOT3_FAS11786	NOT3	89
27066883	NOT3_FAS11786	NOT3	181
27066884	NOT3_FAS11786	NOT3	119
27066885	NOT3_FAS11786	NOT3	125
27066886	NOT3_FAS11786	NOT3	60
27066887	NOT3_FAS11786	NOT3	85
27066888	NOT3_FAS11786	NOT3	89
27066889	NOT3_FAS11786	NOT3	127
27066890	NOT3_FAS11786	NOT3	110
27066891	NOT3_FAS11786	NOT3	126
27066892	NOT3_FAS11786	NOT3	162
27066893	NOT3_FAS11786	NOT3	132
27066894	NOT3_FAS11786	NOT3	129
27066895	NOT3_FAS11786	NOT3	72
27066896	NOT3_FAS11786	NOT3	69
27066897	NOT3_FAS11786	NOT3	55
27066898	NOT3_FAS11786	NOT3	65
27066899	NOT3_FAS11786	NOT3	87
27066900	NOT3_FAS11786	NOT3	35
27066901	NOT3_FAS11786	NOT3	92
27066902	NOT3_FAS11786	NOT3	121
27066903	NOT3_FAS11786	NOT3	108
27066904	NOT3_FAS11786	NOT3	133
27066905	NOT3_FAS11786	NOT3	94
27066906	NOT3_FAS11786	NOT3	71
27066907	NOT3_FAS11786	NOT3	137
27066908	NOT3_FAS11786	NOT3	112
27066909	NOT3_FAS11786	NOT3	87
27066910	NOT3_FAS11786	NOT3	46
27066911	NOT3_FAS11786	NOT3	59
27066912	NOT3_FAS11786	NOT3	59
27066913	NOT3_FAS11786	NOT3	118
27066914	NOT3_FAS11786	NOT3	90
27066915	NOT3_FAS11786	NOT3	85
27066916	NOT3_FAS11786	NOT3	140
27066917	NOT3_FAS11786	NOT3	93
27066918	NOT3_FAS11786	NOT3	91
27066919	NOT3_FAS11786	NOT3	76
27066920	NOT3_FAS11786	NOT3	104
27066921	NOT3_FAS11786	NOT3	215
27066922	NOT3_FAS11786	NOT3	50
27066923	NOT3_FAS11786	NOT3	124
27066924	NOT3_FAS11786	NOT3	142
27066925	NOT3_FAS11786	NOT3	210
27066926	NOT3_FAS11786	NOT3	79
27066927	NOT3_FAS11786	NOT3	226
27066928	NOT3_FAS11786	NOT3	67
27066929	NOT3_FAS11786	NOT3	111
27066930	NOT3_FAS11786	NOT3	84
27066931	NOT3_FAS11786	NOT3	138
27066932	NOT3_FAS11786	NOT3	189
27066933	NOT3_FAS11786	NOT3	57
27066934	NOT3_FAS11786	NOT3	198
27066935	NOT3_FAS11786	NOT3	118
27066936	NOT3_FAS11786	NOT3	64
27066937	NOT3_FAS11786	NOT3	92
27066938	NOT3_FAS11786	NOT3	191
27066939	NOT3_FAS11786	NOT3	89
27066940	NOT3_FAS11786	NOT3	114
27066941	NOT3_FAS11786	NOT3	59
27066942	NOT3_FAS11786	NOT3	46
27066943	NOT3_FAS11786	NOT3	107
27066944	NOT3_FAS11786	NOT3	147
27066945	NOT3_FAS11786	NOT3	107
27066946	NOT3_FAS11786	NOT3	232
27066947	NOT3_FAS11786	NOT3	72
27066948	NOT3_FAS11786	NOT3	105
27066949	NOT3_FAS11786	NOT3	131
27066950	NOT3_FAS11786	NOT3	64
27066951	NOT3_FAS11786	NOT3	143
27066952	NOT3_FAS11786	NOT3	102
27066953	NOT3_FAS11786	NOT3	152
27066954	NOT3_FAS11786	NOT3	205
27066955	NOT3_FAS11786	NOT3	105
27066956	NOT3_FAS11786	NOT3	116
27066957	NOT3_FAS11786	NOT3	8
27066958	NOT3_FAS11786	NOT3	97
27066959	NOT3_FAS11786	NOT3	80
27066960	NOT3_FAS11786	NOT3	189
27066961	NOT3_FAS11786	NOT3	13
27066962	NOT3_FAS11786	NOT3	59
27066963	NOT3_FAS11786	NOT3	94
27066964	NOT3_FAS11786	NOT3	150
27066965	NOT3_FAS11786	NOT3	91
27066966	NOT3_FAS11786	NOT3	105
27066967	NOT3_FAS11786	NOT3	59
27066968	NOT3_FAS11786	NOT3	95
27066969	NOT3_FAS11786	NOT3	101
27066970	NOT3_FAS11786	NOT3	131
27066971	NOT3_FAS11786	NOT3	156
27066972	NOT3_FAS11786	NOT3	8
27066973	NOT3_FAS11786	NOT3	94
27066974	NOT3_FAS11786	NOT3	115
27066975	NOT3_FAS11786	NOT3	60
27066976	NOT3_FAS11786	NOT3	84
27066977	NOT3_FAS11786	NOT3	141
27066978	NOT3_FAS11786	NOT3	53
27066979	NOT3_FAS11786	NOT3	72
27066980	NOT3_FAS11786	NOT3	17
27066981	NOT3_FAS11786	NOT3	92
27066982	NOT3_FAS11786	NOT3	12
27066983	NOT3_FAS11786	NOT3	114
27066984	NOT3_FAS11786	NOT3	157
27066985	NOT3_FAS11786	NOT3	94
27066986	NOT3_FAS11786	NOT3	76
27066987	NOT3_FAS11786	NOT3	82
27066988	NOT3_FAS11786	NOT3	9
27066989	NOT3_FAS11786	NOT3	64
27066990	NOT3_FAS11786	NOT3	117
27066991	NOT3_FAS11786	NOT3	59
27066992	NOT3_FAS11786	NOT3	164
27066993	NOT3_FAS11786	NOT3	126
27066994	NOT3_FAS11786	NOT3	178
27066995	NOT3_FAS11786	NOT3	183
27066996	NOT3_FAS11786	NOT3	91
27066997	NOT3_FAS11786	NOT3	66
27066998	NOT3_FAS11786	NOT3	67
27066999	NOT3_FAS11786	NOT3	158
27067000	NOT3_FAS11786	NOT3	138
27067001	NOT3_FAS11786	NOT3	71
27067002	NOT3_FAS11786	NOT3	165
27067003	NOT3_FAS11786	NOT3	146
27067004	NOT3_FAS11786	NOT3	166
27067005	NOT3_FAS11786	NOT3	115
27067006	NOT3_FAS11786	NOT3	167
27067007	NOT3_FAS11786	NOT3	62
27067008	NOT3_FAS11786	NOT3	112
27067009	NOT3_FAS11786	NOT3	74
27067010	NOT3_FAS11786	NOT3	89
27067011	NOT3_FAS11786	NOT3	77
27067012	NOT3_FAS11786	NOT3	93
27067013	NOT3_FAS11786	NOT3	135
27067014	NOT3_FAS11786	NOT3	72
27067015	NOT3_FAS11786	NOT3	152
27067016	NOT3_FAS11786	NOT3	160
27067017	NOT3_FAS11786	NOT3	117
27067018	NOT3_FAS11786	NOT3	10
27067019	NOT3_FAS11786	NOT3	24
27067020	NOT3_FAS11786	NOT3	73
27067021	NOT3_FAS11786	NOT3	63
27067022	NOT3_FAS11786	NOT3	91
27067023	NOT3_FAS11786	NOT3	92
27067024	NOT3_FAS11786	NOT3	83
27067025	NOT3_FAS11786	NOT3	20
27067026	NOT3_FAS11786	NOT3	182
27067027	NOT3_FAS11786	NOT3	151
27067028	NOT3_FAS11786	NOT3	55
27067029	NOT3_FAS11786	NOT3	80
27067030	NOT3_FAS11786	NOT3	141
27067031	NOT3_FAS11786	NOT3	91
27067032	NOT3_FAS11786	NOT3	145
27067033	NOT3_FAS11786	NOT3	52
27067034	NOT3_FAS11786	NOT3	142
27067035	NOT3_FAS11786	NOT3	65
27067036	NOT3_FAS11786	NOT3	100
27067037	NOT3_FAS11786	NOT3	88
27067038	NOT3_FAS11786	NOT3	108
27067039	NOT3_FAS11786	NOT3	84
27067040	NOT3_FAS11786	NOT3	140
27067041	NOT3_FAS11786	NOT3	125
27067042	NOT3_FAS11786	NOT3	73
27067043	NOT3_FAS11786	NOT3	108
27067044	NOT3_FAS11786	NOT3	70
27067045	NOT3_FAS11786	NOT3	38
27067046	NOT3_FAS11786	NOT3	60
27067047	NOT3_FAS11786	NOT3	85
27067048	NOT3_FAS11786	NOT3	126
27067049	NOT3_FAS11786	NOT3	50
27067050	NOT3_FAS11786	NOT3	110
27067051	NOT3_FAS11786	NOT3	52
27067052	NOT3_FAS11786	NOT3	102
27067053	NOT3_FAS11786	NOT3	109
27067054	NOT3_FAS11786	NOT3	88
27067055	NOT3_FAS11786	NOT3	86
27067056	NOT3_FAS11786	NOT3	109
27067057	NOT3_FAS11786	NOT3	106
27067058	NOT3_FAS11786	NOT3	50
27067059	NOT3_FAS11786	NOT3	58
27067060	NOT3_FAS11786	NOT3	70
27067061	NOT3_FAS11786	NOT3	116
27067062	NOT3_FAS11786	NOT3	77
27067063	NOT3_FAS11786	NOT3	83
27067064	NOT3_FAS11786	NOT3	74
27067065	NOT3_FAS11786	NOT3	71
27067066	NOT3_FAS11786	NOT3	90
27067067	NOT3_FAS11786	NOT3	137
27067068	NOT3_FAS11786	NOT3	101
27067069	NOT3_FAS11786	NOT3	83
27067070	NOT3_FAS11786	NOT3	195
27067071	NOT3_FAS11786	NOT3	72
27067072	NOT3_FAS11786	NOT3	145
27067073	NOT3_FAS11786	NOT3	56
27067074	NOT3_FAS11786	NOT3	117
27067075	NOT3_FAS11786	NOT3	9
27067076	NOT3_FAS11786	NOT3	9
27067077	NOT3_FAS11786	NOT3	71
27067078	NOT3_FAS11786	NOT3	179
27067079	NOT3_FAS11786	NOT3	11
27067080	NOT3_FAS11786	NOT3	165
27067081	NOT3_FAS11786	NOT3	169
27067082	NOT3_FAS11786	NOT3	157
27067083	NOT3_FAS11786	NOT3	74
27067084	NOT3_FAS11786	NOT3	78
27067085	NOT3_FAS11786	NOT3	103
27067086	NOT3_FAS11786	NOT3	105
27067087	NOT3_FAS11786	NOT3	90
27067088	NOT3_FAS11786	NOT3	68
27067089	NOT3_FAS11786	NOT3	70
27067090	NOT3_FAS11786	NOT3	158
27067091	NOT3_FAS11786	NOT3	225
27067092	NOT3_FAS11786	NOT3	108
27067093	NOT3_FAS11786	NOT3	117
27067094	NOT3_FAS11786	NOT3	169
27067095	NOT3_FAS11786	NOT3	183
27067096	NOT3_FAS11786	NOT3	167
27067097	NOT3_FAS11786	NOT3	131
27067098	NOT3_FAS11786	NOT3	215
27067099	NOT3_FAS11786	NOT3	105
27067100	NOT3_FAS11786	NOT3	96
27067101	NOT3_FAS11786	NOT3	84
27067102	NOT3_FAS11786	NOT3	124
27067103	NOT3_FAS11786	NOT3	151
27067104	NOT3_FAS11786	NOT3	141
27067105	NOT3_FAS11786	NOT3	93
27067106	NOT3_FAS11786	NOT3	41
27067107	NOT3_FAS11786	NOT3	8
27067108	NOT3_FAS11786	NOT3	54
27067109	NOT3_FAS11786	NOT3	47
27067110	NOT3_FAS11786	NOT3	112
27067111	NOT3_FAS11786	NOT3	63
27067112	NOT3_FAS11786	NOT3	92
27067113	NOT3_FAS11786	NOT3	95
27067114	NOT3_FAS11786	NOT3	71
27067115	NOT3_FAS11786	NOT3	250
27067116	NOT3_FAS11786	NOT3	129
27067117	NOT3_FAS11786	NOT3	123
27067118	NOT3_FAS11786	NOT3	144
27067119	NOT3_FAS11786	NOT3	136
27067120	NOT3_FAS11786	NOT3	145
27067121	NOT3_FAS11786	NOT3	95
27067122	NOT3_FAS11786	NOT3	121
27067123	NOT3_FAS11786	NOT3	86
27067124	NOT3_FAS11786	NOT3	98
27067125	NOT3_FAS11786	NOT3	62
27067126	NOT3_FAS11786	NOT3	120
27067127	NOT3_FAS11786	NOT3	124
27067128	NOT3_FAS11786	NOT3	132
27067129	NOT3_FAS11786	NOT3	97
27067130	NOT3_FAS11786	NOT3	203
27067131	NOT3_FAS11786	NOT3	89
27067132	NOT3_FAS11786	NOT3	159
27067133	NOT3_FAS11786	NOT3	131
27067134	NOT3_FAS11786	NOT3	57
27067135	NOT3_FAS11786	NOT3	39
27067136	NOT3_FAS11786	NOT3	112
27067137	NOT3_FAS11786	NOT3	125
27067138	NOT3_FAS11786	NOT3	166
27067139	NOT3_FAS11786	NOT3	113
27067140	NOT3_FAS11786	NOT3	139
27067141	NOT3_FAS11786	NOT3	93
27067142	NOT3_FAS11786	NOT3	95
27067143	NOT3_FAS11786	NOT3	102
27067144	NOT3_FAS11786	NOT3	104
27067145	NOT3_FAS11786	NOT3	90
27067146	NOT3_FAS11786	NOT3	130
27067147	NOT3_FAS11786	NOT3	84
27067148	NOT3_FAS11786	NOT3	143
27067149	NOT3_FAS11786	NOT3	107
27067150	NOT3_FAS11786	NOT3	99
27067151	NOT3_FAS11786	NOT3	14
27067152	NOT3_FAS11786	NOT3	78
27067153	NOT3_FAS11786	NOT3	142
27067154	NOT3_FAS11786	NOT3	151
27067155	NOT3_FAS11786	NOT3	61
27067156	NOT3_FAS11786	NOT3	51
27067157	NOT3_FAS11786	NOT3	85
27067158	NOT3_FAS11786	NOT3	91
27067159	NOT3_FAS11786	NOT3	124
27067160	NOT3_FAS11786	NOT3	100
27067161	NOT3_FAS11786	NOT3	58
27067162	NOT3_FAS11786	NOT3	91
27067163	NOT3_FAS11786	NOT3	70
27067164	NOT3_FAS11786	NOT3	58
27067165	NOT3_FAS11786	NOT3	177
27067166	NOT3_FAS11786	NOT3	137
27067167	NOT3_FAS11786	NOT3	81
27067168	NOT3_FAS11786	NOT3	209
27067169	NOT3_FAS11786	NOT3	107
27067170	NOT3_FAS11786	NOT3	89
27067171	NOT3_FAS11786	NOT3	121
27067172	NOT3_FAS11786	NOT3	159
27067173	NOT3_FAS11786	NOT3	70
27067174	NOT3_FAS11786	NOT3	163
27067175	NOT3_FAS11786	NOT3	115
27067176	NOT3_FAS11786	NOT3	154
27067177	NOT3_FAS11786	NOT3	63
27067178	NOT3_FAS11786	NOT3	230
27067179	NOT3_FAS11786	NOT3	123
27067180	NOT3_FAS11786	NOT3	88
27067181	NOT3_FAS11786	NOT3	126
27067182	NOT3_FAS11786	NOT3	152
27067183	NOT3_FAS11786	NOT3	63
27067184	NOT3_FAS11786	NOT3	85
27067185	NOT3_FAS11786	NOT3	103
27067186	NOT3_FAS11786	NOT3	97
27067187	NOT3_FAS11786	NOT3	122
27067188	NOT3_FAS11786	NOT3	203
27067189	NOT3_FAS11786	NOT3	158
27067190	NOT3_FAS11786	NOT3	130
27067191	NOT3_FAS11786	NOT3	118
27067192	NOT3_FAS11786	NOT3	95
27067193	NOT3_FAS11786	NOT3	87
27067194	NOT3_FAS11786	NOT3	63
27067195	NOT3_FAS11786	NOT3	173
27067196	NOT3_FAS11786	NOT3	126
27067197	NOT3_FAS11786	NOT3	124
27067198	NOT3_FAS11786	NOT3	131
27067199	NOT3_FAS11786	NOT3	84
27067200	NOT3_FAS11786	NOT3	87
27067201	NOT3_FAS11786	NOT3	90
27067202	NOT3_FAS11786	NOT3	241
27067203	NOT3_FAS11786	NOT3	98
27067204	NOT3_FAS11786	NOT3	88
27067205	NOT3_FAS11786	NOT3	59
27067206	NOT3_FAS11786	NOT3	181
27067207	NOT3_FAS11786	NOT3	156
27067208	NOT3_FAS11786	NOT3	77
27067209	NOT3_FAS11786	NOT3	145
27067210	NOT3_FAS11786	NOT3	123
27067211	NOT3_FAS11786	NOT3	184
27067212	NOT3_FAS11786	NOT3	120
27067213	NOT3_FAS11786	NOT3	144
27067214	NOT3_FAS11786	NOT3	107
27067215	NOT3_FAS11786	NOT3	102
27067216	NOT3_FAS11786	NOT3	162
27067217	NOT3_FAS11786	NOT3	97
27067218	NOT3_FAS11786	NOT3	13
27067219	NOT3_FAS11786	NOT3	132
27067220	NOT3_FAS11786	NOT3	156
27067221	NOT3_FAS11786	NOT3	118
27067222	NOT3_FAS11786	NOT3	106
27067223	NOT3_FAS11786	NOT3	91
27067224	NOT3_FAS11786	NOT3	110
27067225	NOT3_FAS11786	NOT3	171
27067226	NOT3_FAS11786	NOT3	41
27067227	NOT3_FAS11786	NOT3	143
27067228	NOT3_FAS11786	NOT3	70
27067229	NOT3_FAS11786	NOT3	62
27067230	NOT3_FAS11786	NOT3	103
27067231	NOT3_FAS11786	NOT3	83
27067232	NOT3_FAS11786	NOT3	68
27067233	NOT3_FAS11786	NOT3	86
27067234	NOT3_FAS11786	NOT3	97
27067235	NOT3_FAS11786	NOT3	88
27067236	NOT3_FAS11786	NOT3	138
27067237	NOT3_FAS11786	NOT3	149
27067238	NOT3_FAS11786	NOT3	89
27067239	NOT3_FAS11786	NOT3	107
27067240	NOT3_FAS11786	NOT3	128
27067241	NOT3_FAS11786	NOT3	138
27067242	NOT3_FAS11786	NOT3	82
27067243	NOT3_FAS11786	NOT3	195
27067244	NOT3_FAS11786	NOT3	119
27067245	NOT3_FAS11786	NOT3	52
27067246	NOT3_FAS11786	NOT3	110
27067247	NOT3_FAS11786	NOT3	175
27067248	NOT3_FAS11786	NOT3	60
27067249	NOT3_FAS11786	NOT3	88
27067250	NOT3_FAS11786	NOT3	124
27067251	NOT3_FAS11786	NOT3	152
27067252	NOT3_FAS11786	NOT3	70
27067253	NOT3_FAS11786	NOT3	81
27067254	NOT3_FAS11786	NOT3	78
27067255	NOT3_FAS11786	NOT3	165
27067256	NOT3_FAS11786	NOT3	151
27067257	NOT3_FAS11786	NOT3	82
27067258	NOT3_FAS11786	NOT3	62
27067259	NOT3_FAS11786	NOT3	78
27067260	NOT3_FAS11786	NOT3	155
27067261	NOT3_FAS11786	NOT3	95
27067262	NOT3_FAS11786	NOT3	58
27067263	NOT3_FAS11786	NOT3	112
27067264	NOT3_FAS11786	NOT3	109
27067265	NOT3_FAS11786	NOT3	108
27067266	NOT3_FAS11786	NOT3	137
27067267	NOT3_FAS11786	NOT3	113
27067268	NOT3_FAS11786	NOT3	51
27067269	NOT3_FAS11786	NOT3	209
27067270	NOT3_FAS11786	NOT3	109
27067271	NOT3_FAS11786	NOT3	49
27067272	NOT3_FAS11786	NOT3	57
27067273	NOT3_FAS11786	NOT3	142
27067274	NOT3_FAS11786	NOT3	129
27067275	NOT3_FAS11786	NOT3	186
27067276	NOT3_FAS11786	NOT3	140
27067277	NOT3_FAS11786	NOT3	102
27067278	NOT3_FAS11786	NOT3	60
27067279	NOT3_FAS11786	NOT3	80
27067280	NOT3_FAS11786	NOT3	57
27067281	NOT3_FAS11786	NOT3	89
27067282	NOT3_FAS11786	NOT3	99
27067283	NOT3_FAS11786	NOT3	135
27067284	NOT3_FAS11786	NOT3	126
27067285	NOT3_FAS11786	NOT3	159
27067286	NOT3_FAS11786	NOT3	51
27067287	NOT3_FAS11786	NOT3	93
27067288	NOT3_FAS11786	NOT3	61
27067289	NOT3_FAS11786	NOT3	55
27067290	NOT3_FAS11786	NOT3	117
27067291	NOT3_FAS11786	NOT3	85
27067292	NOT3_FAS11786	NOT3	100
27067293	NOT3_FAS11786	NOT3	112
27067294	NOT3_FAS11786	NOT3	88
27067295	NOT3_FAS11786	NOT3	83
27067296	NOT3_FAS11786	NOT3	173
27067297	NOT3_FAS11786	NOT3	94
27067298	NOT3_FAS11786	NOT3	156
27067299	NOT3_FAS11786	NOT3	157
27067300	NOT3_FAS11786	NOT3	176
27067301	NOT3_FAS11786	NOT3	61
27067302	NOT3_FAS11786	NOT3	135
27067303	NOT3_FAS11786	NOT3	78
27067304	NOT3_FAS11786	NOT3	155
27067305	NOT3_FAS11786	NOT3	170
27067306	NOT3_FAS11786	NOT3	117
27067307	NOT3_FAS11786	NOT3	77
27067308	NOT3_FAS11786	NOT3	186
27067309	NOT3_FAS11786	NOT3	96
27067310	NOT3_FAS11786	NOT3	62
27067311	NOT3_FAS11786	NOT3	84
27067312	NOT3_FAS11786	NOT3	225
27067313	NOT3_FAS11786	NOT3	217
27067314	NOT3_FAS11786	NOT3	120
27067315	NOT3_FAS11786	NOT3	177
27067316	NOT3_FAS11786	NOT3	88
27067317	NOT3_FAS11786	NOT3	108
27067318	NOT3_FAS11786	NOT3	94
27067319	NOT3_FAS11786	NOT3	156
27067320	NOT3_FAS11786	NOT3	141
27067321	NOT3_FAS11786	NOT3	100
27067322	NOT3_FAS11786	NOT3	104
27067323	NOT3_FAS11786	NOT3	222
27067324	NOT3_FAS11786	NOT3	84
27067325	NOT3_FAS11786	NOT3	68
27067326	NOT3_FAS11786	NOT3	76
27067327	NOT3_FAS11786	NOT3	164
27067328	NOT3_FAS11786	NOT3	103
27067329	NOT3_FAS11786	NOT3	231
27067330	NOT3_FAS11786	NOT3	180
27067331	NOT3_FAS11786	NOT3	58
27067332	NOT3_FAS11786	NOT3	129
27067333	NOT3_FAS11786	NOT3	112
27067334	NOT3_FAS11786	NOT3	81
27067335	NOT3_FAS11786	NOT3	36
27067336	NOT3_FAS11786	NOT3	101
27067337	NOT3_FAS11786	NOT3	82
27067338	NOT3_FAS11786	NOT3	70
27067339	NOT3_FAS11786	NOT3	219
27067340	NOT3_FAS11786	NOT3	127
27067341	NOT3_FAS11786	NOT3	80
27067342	NOT3_FAS11786	NOT3	102
27067343	NOT3_FAS11786	NOT3	167
27067344	NOT3_FAS11786	NOT3	163
27067345	NOT3_FAS11786	NOT3	111
27067346	NOT3_FAS11786	NOT3	72
27067347	NOT3_FAS11786	NOT3	158
27067348	NOT3_FAS11786	NOT3	129
27067349	NOT3_FAS11786	NOT3	164
27067350	NOT3_FAS11786	NOT3	126
27067351	NOT3_FAS11786	NOT3	194
27067352	NOT3_FAS11786	NOT3	118
27067353	NOT3_FAS11786	NOT3	135
27067354	NOT3_FAS11786	NOT3	106
27067355	NOT3_FAS11786	NOT3	77
27067356	NOT3_FAS11786	NOT3	123
27067357	NOT3_FAS11786	NOT3	145
27067358	NOT3_FAS11786	NOT3	77
27067359	NOT3_FAS11786	NOT3	94
27067360	NOT3_FAS11786	NOT3	147
27067361	NOT3_FAS11786	NOT3	118
27067362	NOT3_FAS11786	NOT3	137
27067363	NOT3_FAS11786	NOT3	131
27067364	NOT3_FAS11786	NOT3	83
27067365	NOT3_FAS11786	NOT3	137
27067366	NOT3_FAS11786	NOT3	75
27067367	NOT3_FAS11786	NOT3	162
27067368	NOT3_FAS11786	NOT3	96
27067369	NOT3_FAS11786	NOT3	121
27067370	NOT3_FAS11786	NOT3	135
27067371	NOT3_FAS11786	NOT3	139
27067372	NOT3_FAS11786	NOT3	143
27067373	NOT3_FAS11786	NOT3	131
27067374	NOT3_FAS11786	NOT3	129
27067375	NOT3_FAS11786	NOT3	110
27067376	NOT3_FAS11786	NOT3	52
27067377	NOT3_FAS11786	NOT3	233
27067378	NOT3_FAS11786	NOT3	102
27067379	NOT3_FAS11786	NOT3	57
27067380	NOT3_FAS11786	NOT3	100
27067381	NOT3_FAS11786	NOT3	68
27067382	NOT3_FAS11786	NOT3	179
27067383	NOT3_FAS11786	NOT3	38
27067384	NOT3_FAS11786	NOT3	91
27067385	NOT3_FAS11786	NOT3	98
27067386	NOT3_FAS11786	NOT3	99
27067387	NOT3_FAS11786	NOT3	95
27067388	NOT3_FAS11786	NOT3	91
27067389	NOT3_FAS11786	NOT3	138
27067390	NOT3_FAS11786	NOT3	107
27067391	NOT3_FAS11786	NOT3	75
27067392	NOT3_FAS11786	NOT3	135
27067393	NOT3_FAS11786	NOT3	202
27067394	NOT3_FAS11786	NOT3	97
27067395	NOT3_FAS11786	NOT3	67
27067396	NOT3_FAS11786	NOT3	121
27067397	NOT3_FAS11786	NOT3	142
27067398	NOT3_FAS11786	NOT3	67
27067399	NOT3_FAS11786	NOT3	218
27067400	NOT3_FAS11786	NOT3	151
27067401	NOT3_FAS11786	NOT3	80
27067402	NOT3_FAS11786	NOT3	134
27067403	NOT3_FAS11786	NOT3	110
27067404	NOT3_FAS11786	NOT3	156
27067405	NOT3_FAS11786	NOT3	92
27067406	NOT3_FAS11786	NOT3	122
27067407	NOT3_FAS11786	NOT3	102
27067408	NOT3_FAS11786	NOT3	83
27067409	NOT3_FAS11786	NOT3	143
27067410	NOT3_FAS11786	NOT3	160
27067411	NOT3_FAS11786	NOT3	142
27067412	NOT3_FAS11786	NOT3	105
27067413	NOT3_FAS11786	NOT3	58
27067414	NOT3_FAS11786	NOT3	8
27067415	NOT3_FAS11786	NOT3	56
27067416	NOT3_FAS11786	NOT3	112
27067417	NOT3_FAS11786	NOT3	150
27067418	NOT3_FAS11786	NOT3	40
27067419	NOT3_FAS11786	NOT3	74
27067420	NOT3_FAS11786	NOT3	163
27067421	NOT3_FAS11786	NOT3	182
27067422	NOT3_FAS11786	NOT3	80
27067423	NOT3_FAS11786	NOT3	179
27067424	NOT3_FAS11786	NOT3	85
27067425	NOT3_FAS11786	NOT3	147
27067426	NOT3_FAS11786	NOT3	53
27067427	NOT3_FAS11786	NOT3	97
27067428	NOT3_FAS11786	NOT3	153
27067429	NOT3_FAS11786	NOT3	155
27067430	NOT3_FAS11786	NOT3	108
27067431	NOT3_FAS11786	NOT3	137
27067432	NOT3_FAS11786	NOT3	83
27067433	NOT3_FAS11786	NOT3	84
27067434	NOT3_FAS11786	NOT3	86
27067435	NOT3_FAS11786	NOT3	186
27067436	NOT3_FAS11786	NOT3	193
27067437	NOT3_FAS11786	NOT3	133
27067438	NOT3_FAS11786	NOT3	118
27067439	NOT3_FAS11786	NOT3	138
27067440	NOT3_FAS11786	NOT3	154
27067441	NOT3_FAS11786	NOT3	145
27067442	NOT3_FAS11786	NOT3	228
27067443	NOT3_FAS11786	NOT3	167
27067444	NOT3_FAS11786	NOT3	58
27067445	NOT3_FAS11786	NOT3	161
27067446	NOT3_FAS11786	NOT3	64
27067447	NOT3_FAS11786	NOT3	244
27067448	NOT3_FAS11786	NOT3	86
27067449	NOT3_FAS11786	NOT3	111
27067450	NOT3_FAS11786	NOT3	54
27067451	NOT3_FAS11786	NOT3	57
27067452	NOT3_FAS11786	NOT3	15
27067453	NOT3_FAS11786	NOT3	170
27067454	NOT3_FAS11786	NOT3	77
27067455	NOT3_FAS11786	NOT3	172
27067456	NOT3_FAS11786	NOT3	93
27067457	NOT3_FAS11786	NOT3	176
27067458	NOT3_FAS11786	NOT3	66
27067459	NOT3_FAS11786	NOT3	94
27067460	NOT3_FAS11786	NOT3	50
27067461	NOT3_FAS11786	NOT3	74
27067462	NOT3_FAS11786	NOT3	56
27067463	NOT3_FAS11786	NOT3	60
27067464	NOT3_FAS11786	NOT3	167
27067465	NOT3_FAS11786	NOT3	86
27067466	NOT3_FAS11786	NOT3	99
27067467	NOT3_FAS11786	NOT3	125
27067468	NOT3_FAS11786	NOT3	140
27067469	NOT3_FAS11786	NOT3	71
27067470	NOT3_FAS11786	NOT3	120
27067471	NOT3_FAS11786	NOT3	94
27067472	NOT3_FAS11786	NOT3	107
27067473	NOT3_FAS11786	NOT3	75
27067474	NOT3_FAS11786	NOT3	124
27067475	NOT3_FAS11786	NOT3	139
27067476	NOT3_FAS11786	NOT3	109
27067477	NOT3_FAS11786	NOT3	109
27067478	NOT3_FAS11786	NOT3	67
27067479	NOT3_FAS11786	NOT3	150
27067480	NOT3_FAS11786	NOT3	159
27067481	NOT3_FAS11786	NOT3	43
27067482	NOT3_FAS11786	NOT3	97
27067483	NOT3_FAS11786	NOT3	162
27067484	NOT3_FAS11786	NOT3	79
27067485	NOT3_FAS11786	NOT3	50
27067486	NOT3_FAS11786	NOT3	104
27067487	NOT3_FAS11786	NOT3	121
27067488	NOT3_FAS11786	NOT3	149
27067489	NOT3_FAS11786	NOT3	96
27067490	NOT3_FAS11786	NOT3	134
27067491	NOT3_FAS11786	NOT3	74
27067492	NOT3_FAS11786	NOT3	67
27067493	NOT3_FAS11786	NOT3	116
27067494	NOT3_FAS11786	NOT3	131
27067495	NOT3_FAS11786	NOT3	109
27067496	NOT3_FAS11786	NOT3	163
27067497	NOT3_FAS11786	NOT3	71
27067498	NOT3_FAS11786	NOT3	198
27067499	NOT3_FAS11786	NOT3	224
27067500	NOT3_FAS11786	NOT3	73
27067501	NOT3_FAS11786	NOT3	162
27067502	NOT3_FAS11786	NOT3	75
27067503	NOT3_FAS11786	NOT3	168
27067504	NOT3_FAS11786	NOT3	86
27067505	NOT3_FAS11786	NOT3	114
27067506	NOT3_FAS11786	NOT3	109
27067507	NOT3_FAS11786	NOT3	157
27067508	NOT3_FAS11786	NOT3	97
27067509	NOT3_FAS11786	NOT3	132
27067510	NOT3_FAS11786	NOT3	69
27067511	NOT3_FAS11786	NOT3	10
27067512	NOT3_FAS11786	NOT3	82
27067513	NOT3_FAS11786	NOT3	77
27067514	NOT3_FAS11786	NOT3	231
27067515	NOT3_FAS11786	NOT3	139
27067516	NOT3_FAS11786	NOT3	55
27067517	NOT3_FAS11786	NOT3	128
27067518	NOT3_FAS11786	NOT3	67
27067519	NOT3_FAS11786	NOT3	65
27067520	NOT3_FAS11786	NOT3	64
27067521	NOT3_FAS11786	NOT3	221
27067522	NOT3_FAS11786	NOT3	184
27067523	NOT3_FAS11786	NOT3	173
27067524	NOT3_FAS11786	NOT3	58
27067525	NOT3_FAS11786	NOT3	75
27067526	NOT3_FAS11786	NOT3	53
27067527	NOT3_FAS11786	NOT3	65
27067528	NOT3_FAS11786	NOT3	166
27067529	NOT3_FAS11786	NOT3	14
27067530	NOT3_FAS11786	NOT3	47
27067531	NOT3_FAS11786	NOT3	71
27067532	NOT3_FAS11786	NOT3	114
27067533	NOT3_FAS11786	NOT3	193
27067534	NOT3_FAS11786	NOT3	83
27067535	NOT3_FAS11786	NOT3	145
27067536	NOT3_FAS11786	NOT3	121
27067537	NOT3_FAS11786	NOT3	83
27067538	NOT3_FAS11786	NOT3	164
27067539	NOT3_FAS11786	NOT3	93
27067540	NOT3_FAS11786	NOT3	52
27067541	NOT3_FAS11786	NOT3	57
27067542	NOT3_FAS11786	NOT3	60
27067543	NOT3_FAS11786	NOT3	81
27067544	NOT3_FAS11786	NOT3	135
27067545	NOT3_FAS11786	NOT3	103
27067546	NOT3_FAS11786	NOT3	106
27067547	NOT3_FAS11786	NOT3	80
27067548	NOT3_FAS11786	NOT3	86
27067549	NOT3_FAS11786	NOT3	93
27067550	NOT3_FAS11786	NOT3	83
27067551	NOT3_FAS11786	NOT3	73
27067552	NOT3_FAS11786	NOT3	162
27067553	NOT3_FAS11786	NOT3	146
27067554	NOT3_FAS11786	NOT3	129
27067555	NOT3_FAS11786	NOT3	61
27067556	NOT3_FAS11786	NOT3	52
27067557	NOT3_FAS11786	NOT3	93
27067558	NOT3_FAS11786	NOT3	141
27067559	NOT3_FAS11786	NOT3	129
27067560	NOT3_FAS11786	NOT3	79
27067561	NOT3_FAS11786	NOT3	128
27067562	NOT3_FAS11786	NOT3	97
27067563	NOT3_FAS11786	NOT3	137
27067564	NOT3_FAS11786	NOT3	70
27067565	NOT3_FAS11786	NOT3	63
27067566	NOT3_FAS11786	NOT3	128
27067567	NOT3_FAS11786	NOT3	103
27067568	NOT3_FAS11786	NOT3	102
27067569	NOT3_FAS11786	NOT3	49
27067570	NOT3_FAS11786	NOT3	130
27067571	NOT3_FAS11786	NOT3	65
27067572	NOT3_FAS11786	NOT3	74
27067573	NOT3_FAS11786	NOT3	88
27067574	NOT3_FAS11786	NOT3	179
27067575	NOT3_FAS11786	NOT3	113
27067576	NOT3_FAS11786	NOT3	132
27067577	NOT3_FAS11786	NOT3	149
27067578	NOT3_FAS11786	NOT3	75
27067579	NOT3_FAS11786	NOT3	70
27067580	NOT3_FAS11786	NOT3	63
27067581	NOT3_FAS11786	NOT3	98
27067582	NOT3_FAS11786	NOT3	105
27067583	NOT3_FAS11786	NOT3	238
27067584	NOT3_FAS11786	NOT3	150
27067585	NOT3_FAS11786	NOT3	64
27067586	NOT3_FAS11786	NOT3	191
27067587	NOT3_FAS11786	NOT3	132
27067588	NOT3_FAS11786	NOT3	178
27067589	NOT3_FAS11786	NOT3	86
27067590	NOT3_FAS11786	NOT3	46
27067591	NOT3_FAS11786	NOT3	113
27067592	NOT3_FAS11786	NOT3	160
27067593	NOT3_FAS11786	NOT3	154
27067594	NOT3_FAS11786	NOT3	258
27067595	NOT3_FAS11786	NOT3	111
27067596	NOT3_FAS11786	NOT3	66
27067597	NOT3_FAS11786	NOT3	81
27067598	NOT3_FAS11786	NOT3	193
27067599	NOT3_FAS11786	NOT3	144
27067600	NOT3_FAS11786	NOT3	86
27067601	NOT3_FAS11786	NOT3	105
27067602	NOT3_FAS11786	NOT3	53
27067603	NOT3_FAS11786	NOT3	157
27067604	NOT3_FAS11786	NOT3	65
27067605	NOT3_FAS11786	NOT3	108
27067606	NOT3_FAS11786	NOT3	127
27067607	NOT3_FAS11786	NOT3	143
27067608	NOT3_FAS11786	NOT3	49
27067609	NOT3_FAS11786	NOT3	77
27067610	NOT3_FAS11786	NOT3	59
27067611	NOT3_FAS11786	NOT3	126
27067612	NOT3_FAS11786	NOT3	119
27067613	NOT3_FAS11786	NOT3	168
27067614	NOT3_FAS11786	NOT3	79
27067615	NOT3_FAS11786	NOT3	226
27067616	NOT3_FAS11786	NOT3	95
27067617	NOT3_FAS11786	NOT3	111
27067618	NOT3_FAS11786	NOT3	88
27067619	NOT3_FAS11786	NOT3	56
27067620	NOT3_FAS11786	NOT3	83
27067621	NOT3_FAS11786	NOT3	101
27067622	NOT3_FAS11786	NOT3	83
27067623	NOT3_FAS11786	NOT3	105
27067624	NOT3_FAS11786	NOT3	82
27067625	NOT3_FAS11786	NOT3	168
27067626	NOT3_FAS11786	NOT3	112
27067627	NOT3_FAS11786	NOT3	49
27067628	NOT3_FAS11786	NOT3	88
27067629	NOT3_FAS11786	NOT3	43
27067630	NOT3_FAS11786	NOT3	117
27067631	NOT3_FAS11786	NOT3	38
27067632	NOT3_FAS11786	NOT3	124
27067633	NOT3_FAS11786	NOT3	185
27067634	NOT3_FAS11786	NOT3	98
27067635	NOT3_FAS11786	NOT3	55
27067636	NOT3_FAS11786	NOT3	92
27067637	NOT3_FAS11786	NOT3	115
27067638	NOT3_FAS11786	NOT3	89
27067639	NOT3_FAS11786	NOT3	108
27067640	NOT3_FAS11786	NOT3	81
27067641	NOT3_FAS11786	NOT3	64
27067642	NOT3_FAS11786	NOT3	184
27067643	NOT3_FAS11786	NOT3	150
27067644	NOT3_FAS11786	NOT3	164
27067645	NOT3_FAS11786	NOT3	70
27067646	NOT3_FAS11786	NOT3	146
27067647	NOT3_FAS11786	NOT3	66
27067648	NOT3_FAS11786	NOT3	102
27067649	NOT3_FAS11786	NOT3	96
27067650	NOT3_FAS11786	NOT3	68
27067651	NOT3_FAS11786	NOT3	82
27067652	NOT3_FAS11786	NOT3	107
27067653	NOT3_FAS11786	NOT3	83
27067654	NOT3_FAS11786	NOT3	175
27067655	NOT3_FAS11786	NOT3	12
27067656	NOT3_FAS11786	NOT3	102
27067657	NOT3_FAS11786	NOT3	126
27067658	NOT3_FAS11786	NOT3	149
27067659	NOT3_FAS11786	NOT3	115
27067660	NOT3_FAS11786	NOT3	52
27067661	NOT3_FAS11786	NOT3	55
27067662	NOT3_FAS11786	NOT3	104
27067663	NOT3_FAS11786	NOT3	85
27067664	NOT3_FAS11786	NOT3	135
27067665	NOT3_FAS11786	NOT3	139
27067666	NOT3_FAS11786	NOT3	70
27067667	NOT3_FAS11786	NOT3	138
27067668	NOT3_FAS11786	NOT3	125
27067669	NOT3_FAS11786	NOT3	64
27067670	NOT3_FAS11786	NOT3	115
27067671	NOT3_FAS11786	NOT3	127
27067672	NOT3_FAS11786	NOT3	16
27067673	NOT3_FAS11786	NOT3	77
27067674	NOT3_FAS11786	NOT3	219
27067675	NOT3_FAS11786	NOT3	82
27067676	NOT3_FAS11786	NOT3	99
27067677	NOT3_FAS11786	NOT3	109
27067678	NOT3_FAS11786	NOT3	63
27067679	NOT3_FAS11786	NOT3	112
27067680	NOT3_FAS11786	NOT3	241
27067681	NOT3_FAS11786	NOT3	57
27067682	NOT3_FAS11786	NOT3	196
27067683	NOT3_FAS11786	NOT3	134
27067684	NOT3_FAS11786	NOT3	93
27067685	NOT3_FAS11786	NOT3	205
27067686	NOT3_FAS11786	NOT3	64
27067687	NOT3_FAS11786	NOT3	109
27067688	NOT3_FAS11786	NOT3	97
27067689	NOT3_FAS11786	NOT3	97
27067690	NOT3_FAS11786	NOT3	12
27067691	NOT3_FAS11786	NOT3	143
27067692	NOT3_FAS11786	NOT3	79
27067693	NOT3_FAS11786	NOT3	79
27067694	NOT3_FAS11786	NOT3	44
27067695	NOT3_FAS11786	NOT3	80
27067696	NOT3_FAS11786	NOT3	99
27067697	NOT3_FAS11786	NOT3	12
27067698	NOT3_FAS11786	NOT3	224
27067699	NOT3_FAS11786	NOT3	12
27067700	NOT3_FAS11786	NOT3	239
27067701	NOT3_FAS11786	NOT3	137
27067702	NOT3_FAS11786	NOT3	96
27067703	NOT3_FAS11786	NOT3	143
27067704	NOT3_FAS11786	NOT3	209
27067705	NOT3_FAS11786	NOT3	83
27067706	NOT3_FAS11786	NOT3	74
27067707	NOT3_FAS11786	NOT3	135
27067708	NOT3_FAS11786	NOT3	71
27067709	NOT3_FAS11786	NOT3	126
27067710	NOT3_FAS11786	NOT3	159
27067711	NOT3_FAS11786	NOT3	137
27067712	NOT3_FAS11786	NOT3	101
27067713	NOT3_FAS11786	NOT3	83
27067714	NOT3_FAS11786	NOT3	225
27067715	NOT3_FAS11786	NOT3	195
27067716	NOT3_FAS11786	NOT3	217
27067717	NOT3_FAS11786	NOT3	51
27067718	NOT3_FAS11786	NOT3	97
27067719	NOT3_FAS11786	NOT3	117
27067720	NOT3_FAS11786	NOT3	13
27067721	NOT3_FAS11786	NOT3	9
27067722	NOT3_FAS11786	NOT3	9
27067723	NOT3_FAS11786	NOT3	132
27067724	NOT3_FAS11786	NOT3	179
27067725	NOT3_FAS11786	NOT3	165
27067726	NOT3_FAS11786	NOT3	169
27067727	NOT3_FAS11786	NOT3	74
27067728	NOT3_FAS11786	NOT3	78
27067729	NOT3_FAS11786	NOT3	103
27067730	NOT3_FAS11786	NOT3	105
27067731	NOT3_FAS11786	NOT3	68
27067732	NOT3_FAS11786	NOT3	163
27067733	NOT3_FAS11786	NOT3	118
27067734	NOT3_FAS11786	NOT3	70
27067735	NOT3_FAS11786	NOT3	225
27067736	NOT3_FAS11786	NOT3	108
27067737	NOT3_FAS11786	NOT3	106
27067738	NOT3_FAS11786	NOT3	117
27067739	NOT3_FAS11786	NOT3	103
27067740	NOT3_FAS11786	NOT3	91
27067741	NOT3_FAS11786	NOT3	110
27067742	NOT3_FAS11786	NOT3	41
27067743	NOT3_FAS11786	NOT3	55
27067744	NOT3_FAS11786	NOT3	131
27067745	NOT3_FAS11786	NOT3	143
27067746	NOT3_FAS11786	NOT3	105
27067747	NOT3_FAS11786	NOT3	117
27067748	NOT3_FAS11786	NOT3	124
27067749	NOT3_FAS11786	NOT3	151
27067750	NOT3_FAS11786	NOT3	120
27067751	NOT3_FAS11786	NOT3	49
27067752	NOT3_FAS11786	NOT3	177
27067753	NOT3_FAS11786	NOT3	141
27067754	NOT3_FAS11786	NOT3	93
27067755	NOT3_FAS11786	NOT3	85
27067756	NOT3_FAS11786	NOT3	100
27067757	NOT3_FAS11786	NOT3	103
27067758	NOT3_FAS11786	NOT3	54
27067759	NOT3_FAS11786	NOT3	83
27067760	NOT3_FAS11786	NOT3	112
27067761	NOT3_FAS11786	NOT3	88
27067762	NOT3_FAS11786	NOT3	91
27067763	NOT3_FAS11786	NOT3	47
27067764	NOT3_FAS11786	NOT3	231
27067765	NOT3_FAS11786	NOT3	180
27067766	NOT3_FAS11786	NOT3	58
27067767	NOT3_FAS11786	NOT3	83
27067768	NOT3_FAS11786	NOT3	120
27067769	NOT3_FAS11786	NOT3	57
27067770	NOT3_FAS11786	NOT3	95
27067771	NOT3_FAS11786	NOT3	71
27067772	NOT3_FAS11786	NOT3	250
27067773	NOT3_FAS11786	NOT3	86
27067774	NOT3_FAS11786	NOT3	123
27067775	NOT3_FAS11786	NOT3	173
27067776	NOT3_FAS11786	NOT3	97
27067777	NOT3_FAS11786	NOT3	144
27067778	NOT3_FAS11786	NOT3	145
27067779	NOT3_FAS11786	NOT3	94
27067780	NOT3_FAS11786	NOT3	136
27067781	NOT3_FAS11786	NOT3	95
27067782	NOT3_FAS11786	NOT3	121
27067783	NOT3_FAS11786	NOT3	149
27067784	NOT3_FAS11786	NOT3	86
27067785	NOT3_FAS11786	NOT3	128
27067786	NOT3_FAS11786	NOT3	142
27067787	NOT3_FAS11786	NOT3	120
27067788	NOT3_FAS11786	NOT3	124
27067789	NOT3_FAS11786	NOT3	132
27067790	NOT3_FAS11786	NOT3	97
27067791	NOT3_FAS11786	NOT3	156
27067792	NOT3_FAS11786	NOT3	203
27067793	NOT3_FAS11786	NOT3	164
27067794	NOT3_FAS11786	NOT3	82
27067795	NOT3_FAS11786	NOT3	159
27067796	NOT3_FAS11786	NOT3	131
27067797	NOT3_FAS11786	NOT3	186
27067798	NOT3_FAS11786	NOT3	157
27067799	NOT3_FAS11786	NOT3	125
27067800	NOT3_FAS11786	NOT3	176
27067801	NOT3_FAS11786	NOT3	108
27067802	NOT3_FAS11786	NOT3	166
27067803	NOT3_FAS11786	NOT3	113
27067804	NOT3_FAS11786	NOT3	139
27067805	NOT3_FAS11786	NOT3	93
27067806	NOT3_FAS11786	NOT3	61
27067807	NOT3_FAS11786	NOT3	52
27067808	NOT3_FAS11786	NOT3	135
27067809	NOT3_FAS11786	NOT3	95
27067810	NOT3_FAS11786	NOT3	102
27067811	NOT3_FAS11786	NOT3	110
27067812	NOT3_FAS11786	NOT3	94
27067813	NOT3_FAS11786	NOT3	78
27067814	NOT3_FAS11786	NOT3	104
27067815	NOT3_FAS11786	NOT3	90
27067816	NOT3_FAS11786	NOT3	175
27067817	NOT3_FAS11786	NOT3	130
27067818	NOT3_FAS11786	NOT3	84
27067819	NOT3_FAS11786	NOT3	60
27067820	NOT3_FAS11786	NOT3	107
27067821	NOT3_FAS11786	NOT3	156
27067822	NOT3_FAS11786	NOT3	99
27067823	NOT3_FAS11786	NOT3	170
27067824	NOT3_FAS11786	NOT3	78
27067825	NOT3_FAS11786	NOT3	129
27067826	NOT3_FAS11786	NOT3	141
27067827	NOT3_FAS11786	NOT3	151
27067828	NOT3_FAS11786	NOT3	61
27067829	NOT3_FAS11786	NOT3	51
27067830	NOT3_FAS11786	NOT3	123
27067831	NOT3_FAS11786	NOT3	91
27067832	NOT3_FAS11786	NOT3	88
27067833	NOT3_FAS11786	NOT3	112
27067834	NOT3_FAS11786	NOT3	152
27067835	NOT3_FAS11786	NOT3	100
27067836	NOT3_FAS11786	NOT3	93
27067837	NOT3_FAS11786	NOT3	100
27067838	NOT3_FAS11786	NOT3	70
27067839	NOT3_FAS11786	NOT3	104
27067840	NOT3_FAS11786	NOT3	91
27067841	NOT3_FAS11786	NOT3	70
27067842	NOT3_FAS11786	NOT3	58
27067843	NOT3_FAS11786	NOT3	177
27067844	NOT3_FAS11786	NOT3	78
27067845	NOT3_FAS11786	NOT3	222
27067846	NOT3_FAS11786	NOT3	101
27067847	NOT3_FAS11786	NOT3	209
27067848	NOT3_FAS11786	NOT3	102
27067849	NOT3_FAS11786	NOT3	165
27067850	NOT3_FAS11786	NOT3	117
27067851	NOT3_FAS11786	NOT3	89
27067852	NOT3_FAS11786	NOT3	121
27067853	NOT3_FAS11786	NOT3	159
27067854	NOT3_FAS11786	NOT3	149
27067855	NOT3_FAS11786	NOT3	70
27067856	NOT3_FAS11786	NOT3	81
27067857	NOT3_FAS11786	NOT3	115
27067858	NOT3_FAS11786	NOT3	154
27067859	NOT3_FAS11786	NOT3	230
27067860	NOT3_FAS11786	NOT3	123
27067861	NOT3_FAS11786	NOT3	88
27067862	NOT3_FAS11786	NOT3	126
27067863	NOT3_FAS11786	NOT3	95
27067864	NOT3_FAS11786	NOT3	58
27067865	NOT3_FAS11786	NOT3	97
27067866	NOT3_FAS11786	NOT3	122
27067867	NOT3_FAS11786	NOT3	203
27067868	NOT3_FAS11786	NOT3	109
27067869	NOT3_FAS11786	NOT3	84
27067870	NOT3_FAS11786	NOT3	118
27067871	NOT3_FAS11786	NOT3	57
27067872	NOT3_FAS11786	NOT3	108
27067873	NOT3_FAS11786	NOT3	87
27067874	NOT3_FAS11786	NOT3	137
27067875	NOT3_FAS11786	NOT3	126
27067876	NOT3_FAS11786	NOT3	113
27067877	NOT3_FAS11786	NOT3	124
27067878	NOT3_FAS11786	NOT3	131
27067879	NOT3_FAS11786	NOT3	89
27067880	NOT3_FAS11786	NOT3	96
27067881	NOT3_FAS11786	NOT3	68
27067882	NOT3_FAS11786	NOT3	99
27067883	NOT3_FAS11786	NOT3	87
27067884	NOT3_FAS11786	NOT3	74
27067885	NOT3_FAS11786	NOT3	241
27067886	NOT3_FAS11786	NOT3	41
27067887	NOT3_FAS11786	NOT3	98
27067888	NOT3_FAS11786	NOT3	59
27067889	NOT3_FAS11786	NOT3	156
27067890	NOT3_FAS11786	NOT3	76
27067891	NOT3_FAS11786	NOT3	145
27067892	NOT3_FAS11786	NOT3	123
27067893	NOT3_FAS11786	NOT3	62
27067894	NOT3_FAS11786	NOT3	84
27067895	NOT3_FAS11786	NOT3	164
27067896	NOT3_FAS11786	NOT3	144
27067897	NOT3_FAS11786	NOT3	107
27067898	NOT3_FAS11786	NOT3	102
27067899	NOT3_FAS11786	NOT3	77
27067900	NOT3_FAS11786	NOT3	36
27067901	NOT3_FAS11786	NOT3	101
27067902	NOT3_FAS11786	NOT3	162
27067903	NOT3_FAS11786	NOT3	82
27067904	NOT3_FAS11786	NOT3	72
27067905	NOT3_FAS11786	NOT3	70
27067906	NOT3_FAS11786	NOT3	145
27067907	NOT3_FAS11786	NOT3	71
27067908	NOT3_FAS11786	NOT3	93
27067909	NOT3_FAS11786	NOT3	157
27067910	NOT3_FAS11786	NOT3	90
27067911	NOT3_FAS11786	NOT3	111
27067912	NOT3_FAS11786	NOT3	61
27067913	NOT3_FAS11786	NOT3	219
27067914	NOT3_FAS11786	NOT3	127
27067915	NOT3_FAS11786	NOT3	80
27067916	NOT3_FAS11786	NOT3	102
27067917	NOT3_FAS11786	NOT3	104
27067918	NOT3_FAS11786	NOT3	169
27067919	NOT3_FAS11786	NOT3	183
27067920	NOT3_FAS11786	NOT3	167
27067921	NOT3_FAS11786	NOT3	167
27067922	NOT3_FAS11786	NOT3	171
27067923	NOT3_FAS11786	NOT3	70
27067924	NOT3_FAS11786	NOT3	96
27067925	NOT3_FAS11786	NOT3	163
27067926	NOT3_FAS11786	NOT3	111
27067927	NOT3_FAS11786	NOT3	41
27067928	NOT3_FAS11786	NOT3	8
27067929	NOT3_FAS11786	NOT3	62
27067930	NOT3_FAS11786	NOT3	72
27067931	NOT3_FAS11786	NOT3	158
27067932	NOT3_FAS11786	NOT3	112
27067933	NOT3_FAS11786	NOT3	129
27067934	NOT3_FAS11786	NOT3	68
27067935	NOT3_FAS11786	NOT3	164
27067936	NOT3_FAS11786	NOT3	65
27067937	NOT3_FAS11786	NOT3	126
27067938	NOT3_FAS11786	NOT3	88
27067939	NOT3_FAS11786	NOT3	194
27067940	NOT3_FAS11786	NOT3	118
27067941	NOT3_FAS11786	NOT3	135
27067942	NOT3_FAS11786	NOT3	145
27067943	NOT3_FAS11786	NOT3	106
27067944	NOT3_FAS11786	NOT3	138
27067945	NOT3_FAS11786	NOT3	107
27067946	NOT3_FAS11786	NOT3	77
27067947	NOT3_FAS11786	NOT3	98
27067948	NOT3_FAS11786	NOT3	62
27067949	NOT3_FAS11786	NOT3	129
27067950	NOT3_FAS11786	NOT3	123
27067951	NOT3_FAS11786	NOT3	89
27067952	NOT3_FAS11786	NOT3	138
27067953	NOT3_FAS11786	NOT3	145
27067954	NOT3_FAS11786	NOT3	39
27067955	NOT3_FAS11786	NOT3	195
27067956	NOT3_FAS11786	NOT3	112
27067957	NOT3_FAS11786	NOT3	119
27067958	NOT3_FAS11786	NOT3	142
27067959	NOT3_FAS11786	NOT3	77
27067960	NOT3_FAS11786	NOT3	143
27067961	NOT3_FAS11786	NOT3	14
27067962	NOT3_FAS11786	NOT3	94
27067963	NOT3_FAS11786	NOT3	142
27067964	NOT3_FAS11786	NOT3	147
27067965	NOT3_FAS11786	NOT3	118
27067966	NOT3_FAS11786	NOT3	104
27067967	NOT3_FAS11786	NOT3	140
27067968	NOT3_FAS11786	NOT3	137
27067969	NOT3_FAS11786	NOT3	126
27067970	NOT3_FAS11786	NOT3	85
27067971	NOT3_FAS11786	NOT3	58
27067972	NOT3_FAS11786	NOT3	81
27067973	NOT3_FAS11786	NOT3	137
27067974	NOT3_FAS11786	NOT3	107
27067975	NOT3_FAS11786	NOT3	131
27067976	NOT3_FAS11786	NOT3	83
27067977	NOT3_FAS11786	NOT3	137
27067978	NOT3_FAS11786	NOT3	163
27067979	NOT3_FAS11786	NOT3	82
27067980	NOT3_FAS11786	NOT3	63
27067981	NOT3_FAS11786	NOT3	62
27067982	NOT3_FAS11786	NOT3	85
27067983	NOT3_FAS11786	NOT3	152
27067984	NOT3_FAS11786	NOT3	60
27067985	NOT3_FAS11786	NOT3	85
27067986	NOT3_FAS11786	NOT3	155
27067987	NOT3_FAS11786	NOT3	75
27067988	NOT3_FAS11786	NOT3	112
27067989	NOT3_FAS11786	NOT3	104
27067990	NOT3_FAS11786	NOT3	80
27067991	NOT3_FAS11786	NOT3	158
27067992	NOT3_FAS11786	NOT3	130
27067993	NOT3_FAS11786	NOT3	95
27067994	NOT3_FAS11786	NOT3	162
27067995	NOT3_FAS11786	NOT3	63
27067996	NOT3_FAS11786	NOT3	96
27067997	NOT3_FAS11786	NOT3	84
27067998	NOT3_FAS11786	NOT3	121
27067999	NOT3_FAS11786	NOT3	135
27068000	NOT3_FAS11786	NOT3	51
27068001	NOT3_FAS11786	NOT3	77
27068002	NOT3_FAS11786	NOT3	123
27068003	NOT3_FAS11786	NOT3	184
27068004	NOT3_FAS11786	NOT3	104
27068005	NOT3_FAS11786	NOT3	131
27068006	NOT3_FAS11786	NOT3	139
27068007	NOT3_FAS11786	NOT3	84
27068008	NOT3_FAS11786	NOT3	143
27068009	NOT3_FAS11786	NOT3	131
27068010	NOT3_FAS11786	NOT3	129
27068011	NOT3_FAS11786	NOT3	64
27068012	NOT3_FAS11786	NOT3	110
27068013	NOT3_FAS11786	NOT3	52
27068014	NOT3_FAS11786	NOT3	121
27068015	NOT3_FAS11786	NOT3	109
27068016	NOT3_FAS11786	NOT3	57
27068017	NOT3_FAS11786	NOT3	133
27068018	NOT3_FAS11786	NOT3	155
27068019	NOT3_FAS11786	NOT3	233
27068020	NOT3_FAS11786	NOT3	102
27068021	NOT3_FAS11786	NOT3	93
27068022	NOT3_FAS11786	NOT3	57
27068023	NOT3_FAS11786	NOT3	77
27068024	NOT3_FAS11786	NOT3	90
27068025	NOT3_FAS11786	NOT3	100
27068026	NOT3_FAS11786	NOT3	68
27068027	NOT3_FAS11786	NOT3	134
27068028	NOT3_FAS11786	NOT3	84
27068029	NOT3_FAS11786	NOT3	179
27068030	NOT3_FAS11786	NOT3	38
27068031	NOT3_FAS11786	NOT3	91
27068032	NOT3_FAS11786	NOT3	98
27068033	NOT3_FAS11786	NOT3	63
27068034	NOT3_FAS11786	NOT3	92
27068035	NOT3_FAS11786	NOT3	129
27068036	NOT3_FAS11786	NOT3	89
27068037	NOT3_FAS11786	NOT3	99
27068038	NOT3_FAS11786	NOT3	95
27068039	NOT3_FAS11786	NOT3	91
27068040	NOT3_FAS11786	NOT3	138
27068041	NOT3_FAS11786	NOT3	124
27068042	NOT3_FAS11786	NOT3	89
27068043	NOT3_FAS11786	NOT3	107
27068044	NOT3_FAS11786	NOT3	81
27068045	NOT3_FAS11786	NOT3	75
27068046	NOT3_FAS11786	NOT3	151
27068047	NOT3_FAS11786	NOT3	135
27068048	NOT3_FAS11786	NOT3	78
27068049	NOT3_FAS11786	NOT3	103
27068050	NOT3_FAS11786	NOT3	96
27068051	NOT3_FAS11786	NOT3	173
27068052	NOT3_FAS11786	NOT3	90
27068053	NOT3_FAS11786	NOT3	88
27068054	NOT3_FAS11786	NOT3	68
27068055	NOT3_FAS11786	NOT3	181
27068056	NOT3_FAS11786	NOT3	202
27068057	NOT3_FAS11786	NOT3	120
27068058	NOT3_FAS11786	NOT3	97
27068059	NOT3_FAS11786	NOT3	67
27068060	NOT3_FAS11786	NOT3	215
27068061	NOT3_FAS11786	NOT3	121
27068062	NOT3_FAS11786	NOT3	142
27068063	NOT3_FAS11786	NOT3	132
27068064	NOT3_FAS11786	NOT3	67
27068065	NOT3_FAS11786	NOT3	218
27068066	NOT3_FAS11786	NOT3	151
27068067	NOT3_FAS11786	NOT3	80
27068068	NOT3_FAS11786	NOT3	63
27068069	NOT3_FAS11786	NOT3	134
27068070	NOT3_FAS11786	NOT3	186
27068071	NOT3_FAS11786	NOT3	110
27068072	NOT3_FAS11786	NOT3	156
27068073	NOT3_FAS11786	NOT3	92
27068074	NOT3_FAS11786	NOT3	102
27068075	NOT3_FAS11786	NOT3	53
27068076	NOT3_FAS11786	NOT3	83
27068077	NOT3_FAS11786	NOT3	124
27068078	NOT3_FAS11786	NOT3	143
27068079	NOT3_FAS11786	NOT3	160
27068080	NOT3_FAS11786	NOT3	142
27068081	NOT3_FAS11786	NOT3	156
27068082	NOT3_FAS11786	NOT3	105
27068083	NOT3_FAS11786	NOT3	58
27068084	NOT3_FAS11786	NOT3	8
27068085	NOT3_FAS11786	NOT3	56
27068086	NOT3_FAS11786	NOT3	77
27068087	NOT3_FAS11786	NOT3	272
27068088	NOT3_FAS11786	NOT3	73
27068089	NOT3_FAS11786	NOT3	112
27068090	NOT3_FAS11786	NOT3	150
27068091	NOT3_FAS11786	NOT3	40
27068092	NOT3_FAS11786	NOT3	192
27068093	NOT3_FAS11786	NOT3	74
27068094	NOT3_FAS11786	NOT3	163
27068095	NOT3_FAS11786	NOT3	57
27068096	NOT3_FAS11786	NOT3	182
27068097	NOT3_FAS11786	NOT3	80
27068098	NOT3_FAS11786	NOT3	179
27068099	NOT3_FAS11786	NOT3	85
27068100	NOT3_FAS11786	NOT3	147
27068101	NOT3_FAS11786	NOT3	123
27068102	NOT3_FAS11786	NOT3	56
27068103	NOT3_FAS11786	NOT3	11
27068104	NOT3_FAS11786	NOT3	119
27068105	NOT3_FAS11786	NOT3	53
27068106	NOT3_FAS11786	NOT3	97
27068107	NOT3_FAS11786	NOT3	153
27068108	NOT3_FAS11786	NOT3	155
27068109	NOT3_FAS11786	NOT3	108
27068110	NOT3_FAS11786	NOT3	137
27068111	NOT3_FAS11786	NOT3	116
27068112	NOT3_FAS11786	NOT3	83
27068113	NOT3_FAS11786	NOT3	84
27068114	NOT3_FAS11786	NOT3	86
27068115	NOT3_FAS11786	NOT3	186
27068116	NOT3_FAS11786	NOT3	193
27068117	NOT3_FAS11786	NOT3	133
27068118	NOT3_FAS11786	NOT3	118
27068119	NOT3_FAS11786	NOT3	138
27068120	NOT3_FAS11786	NOT3	154
27068121	NOT3_FAS11786	NOT3	145
27068122	NOT3_FAS11786	NOT3	228
27068123	NOT3_FAS11786	NOT3	167
27068124	NOT3_FAS11786	NOT3	58
27068125	NOT3_FAS11786	NOT3	161
27068126	NOT3_FAS11786	NOT3	64
27068127	NOT3_FAS11786	NOT3	244
27068128	NOT3_FAS11786	NOT3	86
27068129	NOT3_FAS11786	NOT3	111
27068130	NOT3_FAS11786	NOT3	54
27068131	NOT3_FAS11786	NOT3	57
27068132	NOT3_FAS11786	NOT3	15
27068133	NOT3_FAS11786	NOT3	49
27068134	NOT3_FAS11786	NOT3	170
27068135	NOT3_FAS11786	NOT3	77
27068136	NOT3_FAS11786	NOT3	172
27068137	NOT3_FAS11786	NOT3	87
27068138	NOT3_FAS11786	NOT3	93
27068139	NOT3_FAS11786	NOT3	176
27068140	NOT3_FAS11786	NOT3	66
27068141	NOT3_FAS11786	NOT3	94
27068142	NOT3_FAS11786	NOT3	145
27068143	NOT3_FAS11786	NOT3	50
27068144	NOT3_FAS11786	NOT3	151
27068145	NOT3_FAS11786	NOT3	74
27068146	NOT3_FAS11786	NOT3	56
27068147	NOT3_FAS11786	NOT3	60
27068148	NOT3_FAS11786	NOT3	182
27068149	NOT3_FAS11786	NOT3	167
27068150	NOT3_FAS11786	NOT3	86
27068151	NOT3_FAS11786	NOT3	99
27068152	NOT3_FAS11786	NOT3	125
27068153	NOT3_FAS11786	NOT3	140
27068154	NOT3_FAS11786	NOT3	158
27068155	NOT3_FAS11786	NOT3	71
27068156	NOT3_FAS11786	NOT3	120
27068157	NOT3_FAS11786	NOT3	94
27068158	NOT3_FAS11786	NOT3	107
27068159	NOT3_FAS11786	NOT3	61
27068160	NOT3_FAS11786	NOT3	75
27068161	NOT3_FAS11786	NOT3	124
27068162	NOT3_FAS11786	NOT3	139
27068163	NOT3_FAS11786	NOT3	109
27068164	NOT3_FAS11786	NOT3	109
27068165	NOT3_FAS11786	NOT3	67
27068166	NOT3_FAS11786	NOT3	150
27068167	NOT3_FAS11786	NOT3	159
27068168	NOT3_FAS11786	NOT3	43
27068169	NOT3_FAS11786	NOT3	97
27068170	NOT3_FAS11786	NOT3	162
27068171	NOT3_FAS11786	NOT3	79
27068172	NOT3_FAS11786	NOT3	50
27068173	NOT3_FAS11786	NOT3	104
27068174	NOT3_FAS11786	NOT3	121
27068175	NOT3_FAS11786	NOT3	101
27068176	NOT3_FAS11786	NOT3	149
27068177	NOT3_FAS11786	NOT3	96
27068178	NOT3_FAS11786	NOT3	134
27068179	NOT3_FAS11786	NOT3	74
27068180	NOT3_FAS11786	NOT3	62
27068181	NOT3_FAS11786	NOT3	67
27068182	NOT3_FAS11786	NOT3	116
27068183	NOT3_FAS11786	NOT3	131
27068184	NOT3_FAS11786	NOT3	109
27068185	NOT3_FAS11786	NOT3	163
27068186	NOT3_FAS11786	NOT3	71
27068187	NOT3_FAS11786	NOT3	198
27068188	NOT3_FAS11786	NOT3	224
27068189	NOT3_FAS11786	NOT3	73
27068190	NOT3_FAS11786	NOT3	82
27068191	NOT3_FAS11786	NOT3	162
27068192	NOT3_FAS11786	NOT3	75
27068193	NOT3_FAS11786	NOT3	168
27068194	NOT3_FAS11786	NOT3	86
27068195	NOT3_FAS11786	NOT3	114
27068196	NOT3_FAS11786	NOT3	109
27068197	NOT3_FAS11786	NOT3	157
27068198	NOT3_FAS11786	NOT3	97
27068199	NOT3_FAS11786	NOT3	132
27068200	NOT3_FAS11786	NOT3	98
27068201	NOT3_FAS11786	NOT3	69
27068202	NOT3_FAS11786	NOT3	10
27068203	NOT3_FAS11786	NOT3	82
27068204	NOT3_FAS11786	NOT3	77
27068205	NOT3_FAS11786	NOT3	231
27068206	NOT3_FAS11786	NOT3	139
27068207	NOT3_FAS11786	NOT3	173
27068208	NOT3_FAS11786	NOT3	55
27068209	NOT3_FAS11786	NOT3	128
27068210	NOT3_FAS11786	NOT3	56
27068211	NOT3_FAS11786	NOT3	67
27068212	NOT3_FAS11786	NOT3	65
27068213	NOT3_FAS11786	NOT3	225
27068214	NOT3_FAS11786	NOT3	64
27068215	NOT3_FAS11786	NOT3	221
27068216	NOT3_FAS11786	NOT3	184
27068217	NOT3_FAS11786	NOT3	173
27068218	NOT3_FAS11786	NOT3	58
27068219	NOT3_FAS11786	NOT3	75
27068220	NOT3_FAS11786	NOT3	53
27068221	NOT3_FAS11786	NOT3	65
27068222	NOT3_FAS11786	NOT3	78
27068223	NOT3_FAS11786	NOT3	166
27068224	NOT3_FAS11786	NOT3	14
27068225	NOT3_FAS11786	NOT3	47
27068226	NOT3_FAS11786	NOT3	71
27068227	NOT3_FAS11786	NOT3	114
27068228	NOT3_FAS11786	NOT3	193
27068229	NOT3_FAS11786	NOT3	83
27068230	NOT3_FAS11786	NOT3	145
27068231	NOT3_FAS11786	NOT3	121
27068232	NOT3_FAS11786	NOT3	83
27068233	NOT3_FAS11786	NOT3	108
27068234	NOT3_FAS11786	NOT3	164
27068235	NOT3_FAS11786	NOT3	63
27068236	NOT3_FAS11786	NOT3	93
27068237	NOT3_FAS11786	NOT3	130
27068238	NOT3_FAS11786	NOT3	52
27068239	NOT3_FAS11786	NOT3	57
27068240	NOT3_FAS11786	NOT3	138
27068241	NOT3_FAS11786	NOT3	60
27068242	NOT3_FAS11786	NOT3	81
27068243	NOT3_FAS11786	NOT3	135
27068244	NOT3_FAS11786	NOT3	103
27068245	NOT3_FAS11786	NOT3	62
27068246	NOT3_FAS11786	NOT3	106
27068247	NOT3_FAS11786	NOT3	80
27068248	NOT3_FAS11786	NOT3	86
27068249	NOT3_FAS11786	NOT3	93
27068250	NOT3_FAS11786	NOT3	62
27068251	NOT3_FAS11786	NOT3	83
27068252	NOT3_FAS11786	NOT3	73
27068253	NOT3_FAS11786	NOT3	162
27068254	NOT3_FAS11786	NOT3	146
27068255	NOT3_FAS11786	NOT3	80
27068256	NOT3_FAS11786	NOT3	212
27068257	NOT3_FAS11786	NOT3	129
27068258	NOT3_FAS11786	NOT3	61
27068259	NOT3_FAS11786	NOT3	52
27068260	NOT3_FAS11786	NOT3	93
27068261	NOT3_FAS11786	NOT3	141
27068262	NOT3_FAS11786	NOT3	129
27068263	NOT3_FAS11786	NOT3	79
27068264	NOT3_FAS11786	NOT3	128
27068265	NOT3_FAS11786	NOT3	97
27068266	NOT3_FAS11786	NOT3	137
27068267	NOT3_FAS11786	NOT3	70
27068268	NOT3_FAS11786	NOT3	63
27068269	NOT3_FAS11786	NOT3	128
27068270	NOT3_FAS11786	NOT3	103
27068271	NOT3_FAS11786	NOT3	191
27068272	NOT3_FAS11786	NOT3	102
27068273	NOT3_FAS11786	NOT3	49
27068274	NOT3_FAS11786	NOT3	64
27068275	NOT3_FAS11786	NOT3	130
27068276	NOT3_FAS11786	NOT3	65
27068277	NOT3_FAS11786	NOT3	74
27068278	NOT3_FAS11786	NOT3	88
27068279	NOT3_FAS11786	NOT3	179
27068280	NOT3_FAS11786	NOT3	172
27068281	NOT3_FAS11786	NOT3	113
27068282	NOT3_FAS11786	NOT3	77
27068283	NOT3_FAS11786	NOT3	132
27068284	NOT3_FAS11786	NOT3	149
27068285	NOT3_FAS11786	NOT3	75
27068286	NOT3_FAS11786	NOT3	99
27068287	NOT3_FAS11786	NOT3	81
27068288	NOT3_FAS11786	NOT3	70
27068289	NOT3_FAS11786	NOT3	125
27068290	NOT3_FAS11786	NOT3	63
27068291	NOT3_FAS11786	NOT3	98
27068292	NOT3_FAS11786	NOT3	118
27068293	NOT3_FAS11786	NOT3	153
27068294	NOT3_FAS11786	NOT3	130
27068295	NOT3_FAS11786	NOT3	105
27068296	NOT3_FAS11786	NOT3	238
27068297	NOT3_FAS11786	NOT3	150
27068298	NOT3_FAS11786	NOT3	64
27068299	NOT3_FAS11786	NOT3	191
27068300	NOT3_FAS11786	NOT3	132
27068301	NOT3_FAS11786	NOT3	125
27068302	NOT3_FAS11786	NOT3	178
27068303	NOT3_FAS11786	NOT3	86
27068304	NOT3_FAS11786	NOT3	46
27068305	NOT3_FAS11786	NOT3	113
27068306	NOT3_FAS11786	NOT3	160
27068307	NOT3_FAS11786	NOT3	154
27068308	NOT3_FAS11786	NOT3	62
27068309	NOT3_FAS11786	NOT3	64
27068310	NOT3_FAS11786	NOT3	258
27068311	NOT3_FAS11786	NOT3	111
27068312	NOT3_FAS11786	NOT3	66
27068313	NOT3_FAS11786	NOT3	113
27068314	NOT3_FAS11786	NOT3	81
27068315	NOT3_FAS11786	NOT3	193
27068316	NOT3_FAS11786	NOT3	144
27068317	NOT3_FAS11786	NOT3	34
27068318	NOT3_FAS11786	NOT3	86
27068319	NOT3_FAS11786	NOT3	105
27068320	NOT3_FAS11786	NOT3	168
27068321	NOT3_FAS11786	NOT3	91
27068322	NOT3_FAS11786	NOT3	81
27068323	NOT3_FAS11786	NOT3	53
27068324	NOT3_FAS11786	NOT3	157
27068325	NOT3_FAS11786	NOT3	47
27068326	NOT3_FAS11786	NOT3	67
27068327	NOT3_FAS11786	NOT3	74
27068328	NOT3_FAS11786	NOT3	65
27068329	NOT3_FAS11786	NOT3	153
27068330	NOT3_FAS11786	NOT3	108
27068331	NOT3_FAS11786	NOT3	127
27068332	NOT3_FAS11786	NOT3	99
27068333	NOT3_FAS11786	NOT3	143
27068334	NOT3_FAS11786	NOT3	49
27068335	NOT3_FAS11786	NOT3	77
27068336	NOT3_FAS11786	NOT3	59
27068337	NOT3_FAS11786	NOT3	126
27068338	NOT3_FAS11786	NOT3	119
27068339	NOT3_FAS11786	NOT3	168
27068340	NOT3_FAS11786	NOT3	79
27068341	NOT3_FAS11786	NOT3	226
27068342	NOT3_FAS11786	NOT3	95
27068343	NOT3_FAS11786	NOT3	111
27068344	NOT3_FAS11786	NOT3	88
27068345	NOT3_FAS11786	NOT3	56
27068346	NOT3_FAS11786	NOT3	83
27068347	NOT3_FAS11786	NOT3	157
27068348	NOT3_FAS11786	NOT3	101
27068349	NOT3_FAS11786	NOT3	83
27068350	NOT3_FAS11786	NOT3	105
27068351	NOT3_FAS11786	NOT3	82
27068352	NOT3_FAS11786	NOT3	168
27068353	NOT3_FAS11786	NOT3	112
27068354	NOT3_FAS11786	NOT3	49
27068355	NOT3_FAS11786	NOT3	88
27068356	NOT3_FAS11786	NOT3	43
27068357	NOT3_FAS11786	NOT3	178
27068358	NOT3_FAS11786	NOT3	117
27068359	NOT3_FAS11786	NOT3	38
27068360	NOT3_FAS11786	NOT3	124
27068361	NOT3_FAS11786	NOT3	185
27068362	NOT3_FAS11786	NOT3	98
27068363	NOT3_FAS11786	NOT3	55
27068364	NOT3_FAS11786	NOT3	92
27068365	NOT3_FAS11786	NOT3	115
27068366	NOT3_FAS11786	NOT3	126
27068367	NOT3_FAS11786	NOT3	89
27068368	NOT3_FAS11786	NOT3	108
27068369	NOT3_FAS11786	NOT3	215
27068370	NOT3_FAS11786	NOT3	81
27068371	NOT3_FAS11786	NOT3	64
27068372	NOT3_FAS11786	NOT3	184
27068373	NOT3_FAS11786	NOT3	150
27068374	NOT3_FAS11786	NOT3	164
27068375	NOT3_FAS11786	NOT3	70
27068376	NOT3_FAS11786	NOT3	146
27068377	NOT3_FAS11786	NOT3	66
27068378	NOT3_FAS11786	NOT3	102
27068379	NOT3_FAS11786	NOT3	137
27068380	NOT3_FAS11786	NOT3	96
27068381	NOT3_FAS11786	NOT3	68
27068382	NOT3_FAS11786	NOT3	82
27068383	NOT3_FAS11786	NOT3	107
27068384	NOT3_FAS11786	NOT3	83
27068385	NOT3_FAS11786	NOT3	175
27068386	NOT3_FAS11786	NOT3	12
27068387	NOT3_FAS11786	NOT3	102
27068388	NOT3_FAS11786	NOT3	111
27068389	NOT3_FAS11786	NOT3	61
27068390	NOT3_FAS11786	NOT3	126
27068391	NOT3_FAS11786	NOT3	143
27068392	NOT3_FAS11786	NOT3	104
27068393	NOT3_FAS11786	NOT3	76
27068394	NOT3_FAS11786	NOT3	149
27068395	NOT3_FAS11786	NOT3	68
27068396	NOT3_FAS11786	NOT3	115
27068397	NOT3_FAS11786	NOT3	52
27068398	NOT3_FAS11786	NOT3	113
27068399	NOT3_FAS11786	NOT3	55
27068400	NOT3_FAS11786	NOT3	127
27068401	NOT3_FAS11786	NOT3	85
27068402	NOT3_FAS11786	NOT3	135
27068403	NOT3_FAS11786	NOT3	139
27068404	NOT3_FAS11786	NOT3	112
27068405	NOT3_FAS11786	NOT3	70
27068406	NOT3_FAS11786	NOT3	70
27068407	NOT3_FAS11786	NOT3	112
27068408	NOT3_FAS11786	NOT3	146
27068409	NOT3_FAS11786	NOT3	138
27068410	NOT3_FAS11786	NOT3	125
27068411	NOT3_FAS11786	NOT3	84
27068412	NOT3_FAS11786	NOT3	75
27068413	NOT3_FAS11786	NOT3	64
27068414	NOT3_FAS11786	NOT3	115
27068415	NOT3_FAS11786	NOT3	127
27068416	NOT3_FAS11786	NOT3	16
27068417	NOT3_FAS11786	NOT3	77
27068418	NOT3_FAS11786	NOT3	135
27068419	NOT3_FAS11786	NOT3	219
27068420	NOT3_FAS11786	NOT3	82
27068421	NOT3_FAS11786	NOT3	99
27068422	NOT3_FAS11786	NOT3	139
27068423	NOT3_FAS11786	NOT3	109
27068424	NOT3_FAS11786	NOT3	63
27068425	NOT3_FAS11786	NOT3	54
27068426	NOT3_FAS11786	NOT3	112
27068427	NOT3_FAS11786	NOT3	45
27068428	NOT3_FAS11786	NOT3	68
27068429	NOT3_FAS11786	NOT3	241
27068430	NOT3_FAS11786	NOT3	57
27068431	NOT3_FAS11786	NOT3	196
27068432	NOT3_FAS11786	NOT3	134
27068433	NOT3_FAS11786	NOT3	93
27068434	NOT3_FAS11786	NOT3	144
27068435	NOT3_FAS11786	NOT3	73
27068436	NOT3_FAS11786	NOT3	94
27068437	NOT3_FAS11786	NOT3	45
27068438	NOT3_FAS11786	NOT3	205
27068439	NOT3_FAS11786	NOT3	62
27068440	NOT3_FAS11786	NOT3	64
27068441	NOT3_FAS11786	NOT3	109
27068442	NOT3_FAS11786	NOT3	97
27068443	NOT3_FAS11786	NOT3	110
27068444	NOT3_FAS11786	NOT3	117
27068445	NOT3_FAS11786	NOT3	125
27068446	NOT3_FAS11786	NOT3	118
27068447	NOT3_FAS11786	NOT3	97
27068448	NOT3_FAS11786	NOT3	143
27068449	NOT3_FAS11786	NOT3	79
27068450	NOT3_FAS11786	NOT3	138
27068451	NOT3_FAS11786	NOT3	79
27068452	NOT3_FAS11786	NOT3	124
27068453	NOT3_FAS11786	NOT3	142
27068454	NOT3_FAS11786	NOT3	114
27068455	NOT3_FAS11786	NOT3	91
27068456	NOT3_FAS11786	NOT3	107
27068457	NOT3_FAS11786	NOT3	78
27068458	NOT3_FAS11786	NOT3	204
27068459	NOT3_FAS11786	NOT3	64
27068460	NOT3_FAS11786	NOT3	102
27068461	NOT3_FAS11786	NOT3	103
27068462	NOT3_FAS11786	NOT3	105
27068463	NOT3_FAS11786	NOT3	13
27068464	NOT3_FAS11786	NOT3	120
27068465	NOT3_FAS11786	NOT3	59
27068466	NOT3_FAS11786	NOT3	140
27068467	NOT3_FAS11786	NOT3	105
27068468	NOT3_FAS11786	NOT3	130
27068469	NOT3_FAS11786	NOT3	95
27068470	NOT3_FAS11786	NOT3	131
27068471	NOT3_FAS11786	NOT3	156
27068472	NOT3_FAS11786	NOT3	83
27068473	NOT3_FAS11786	NOT3	68
27068474	NOT3_FAS11786	NOT3	141
27068475	NOT3_FAS11786	NOT3	72
27068476	NOT3_FAS11786	NOT3	136
27068477	NOT3_FAS11786	NOT3	17
27068478	NOT3_FAS11786	NOT3	170
27068479	NOT3_FAS11786	NOT3	12
27068480	NOT3_FAS11786	NOT3	85
27068481	NOT3_FAS11786	NOT3	178
27068482	NOT3_FAS11786	NOT3	9
27068483	NOT3_FAS11786	NOT3	64
27068484	NOT3_FAS11786	NOT3	124
27068485	NOT3_FAS11786	NOT3	67
27068486	NOT3_FAS11786	NOT3	138
27068487	NOT3_FAS11786	NOT3	14
27068488	NOT3_FAS11786	NOT3	58
27068489	NOT3_FAS11786	NOT3	77
27068490	NOT3_FAS11786	NOT3	111
27068491	NOT3_FAS11786	NOT3	160
27068492	NOT3_FAS11786	NOT3	117
27068493	NOT3_FAS11786	NOT3	123
27068494	NOT3_FAS11786	NOT3	113
27068495	NOT3_FAS11786	NOT3	52
27068496	NOT3_FAS11786	NOT3	62
27068497	NOT3_FAS11786	NOT3	131
27068498	NOT3_FAS11786	NOT3	162
27068499	NOT3_FAS11786	NOT3	96
27068500	NOT3_FAS11786	NOT3	119
27068501	NOT3_FAS11786	NOT3	157
27068502	NOT3_FAS11786	NOT3	52
27068503	NOT3_FAS11786	NOT3	60
27068504	NOT3_FAS11786	NOT3	68
27068505	NOT3_FAS11786	NOT3	102
27068506	NOT3_FAS11786	NOT3	57
27068507	NOT3_FAS11786	NOT3	106
27068508	NOT3_FAS11786	NOT3	180
27068509	NOT3_FAS11786	NOT3	161
27068510	NOT3_FAS11786	NOT3	142
27068511	NOT3_FAS11786	NOT3	191
27068512	NOT3_FAS11786	NOT3	114
27068513	NOT3_FAS11786	NOT3	124
27068514	NOT3_FAS11786	NOT3	83
27068515	NOT3_FAS11786	NOT3	59
27068516	NOT3_FAS11786	NOT3	79
27068517	NOT3_FAS11786	NOT3	46
27068518	NOT3_FAS11786	NOT3	48
27068519	NOT3_FAS11786	NOT3	143
27068520	NOT3_FAS11786	NOT3	61
27068521	NOT3_FAS11786	NOT3	232
27068522	NOT3_FAS11786	NOT3	72
27068523	NOT3_FAS11786	NOT3	131
27068524	NOT3_FAS11786	NOT3	143
27068525	NOT3_FAS11786	NOT3	102
27068526	NOT3_FAS11786	NOT3	103
27068527	NOT3_FAS11786	NOT3	205
27068528	NOT3_FAS11786	NOT3	105
27068529	NOT3_FAS11786	NOT3	116
27068530	NOT3_FAS11786	NOT3	179
27068531	NOT3_FAS11786	NOT3	242
27068532	NOT3_FAS11786	NOT3	97
27068533	NOT3_FAS11786	NOT3	80
27068534	NOT3_FAS11786	NOT3	13
27068535	NOT3_FAS11786	NOT3	120
27068536	NOT3_FAS11786	NOT3	139
27068537	NOT3_FAS11786	NOT3	78
27068538	NOT3_FAS11786	NOT3	60
27068539	NOT3_FAS11786	NOT3	150
27068540	NOT3_FAS11786	NOT3	140
27068541	NOT3_FAS11786	NOT3	91
27068542	NOT3_FAS11786	NOT3	59
27068543	NOT3_FAS11786	NOT3	131
27068544	NOT3_FAS11786	NOT3	151
27068545	NOT3_FAS11786	NOT3	70
27068546	NOT3_FAS11786	NOT3	94
27068547	NOT3_FAS11786	NOT3	134
27068548	NOT3_FAS11786	NOT3	155
27068549	NOT3_FAS11786	NOT3	68
27068550	NOT3_FAS11786	NOT3	79
27068551	NOT3_FAS11786	NOT3	60
27068552	NOT3_FAS11786	NOT3	141
27068553	NOT3_FAS11786	NOT3	53
27068554	NOT3_FAS11786	NOT3	72
27068555	NOT3_FAS11786	NOT3	170
27068556	NOT3_FAS11786	NOT3	114
27068557	NOT3_FAS11786	NOT3	178
27068558	NOT3_FAS11786	NOT3	94
27068559	NOT3_FAS11786	NOT3	76
27068560	NOT3_FAS11786	NOT3	82
27068561	NOT3_FAS11786	NOT3	9
27068562	NOT3_FAS11786	NOT3	64
27068563	NOT3_FAS11786	NOT3	117
27068564	NOT3_FAS11786	NOT3	178
27068565	NOT3_FAS11786	NOT3	102
27068566	NOT3_FAS11786	NOT3	183
27068567	NOT3_FAS11786	NOT3	91
27068568	NOT3_FAS11786	NOT3	66
27068569	NOT3_FAS11786	NOT3	79
27068570	NOT3_FAS11786	NOT3	98
27068571	NOT3_FAS11786	NOT3	138
27068572	NOT3_FAS11786	NOT3	71
27068573	NOT3_FAS11786	NOT3	146
27068574	NOT3_FAS11786	NOT3	166
27068575	NOT3_FAS11786	NOT3	14
27068576	NOT3_FAS11786	NOT3	115
27068577	NOT3_FAS11786	NOT3	167
27068578	NOT3_FAS11786	NOT3	84
27068579	NOT3_FAS11786	NOT3	112
27068580	NOT3_FAS11786	NOT3	54
27068581	NOT3_FAS11786	NOT3	74
27068582	NOT3_FAS11786	NOT3	111
27068583	NOT3_FAS11786	NOT3	135
27068584	NOT3_FAS11786	NOT3	239
27068585	NOT3_FAS11786	NOT3	160
27068586	NOT3_FAS11786	NOT3	73
27068587	NOT3_FAS11786	NOT3	84
27068588	NOT3_FAS11786	NOT3	91
27068589	NOT3_FAS11786	NOT3	113
27068590	NOT3_FAS11786	NOT3	74
27068591	NOT3_FAS11786	NOT3	108
27068592	NOT3_FAS11786	NOT3	62
27068593	NOT3_FAS11786	NOT3	70
27068594	NOT3_FAS11786	NOT3	155
27068595	NOT3_FAS11786	NOT3	98
27068596	NOT3_FAS11786	NOT3	182
27068597	NOT3_FAS11786	NOT3	131
27068598	NOT3_FAS11786	NOT3	55
27068599	NOT3_FAS11786	NOT3	80
27068600	NOT3_FAS11786	NOT3	68
27068601	NOT3_FAS11786	NOT3	113
27068602	NOT3_FAS11786	NOT3	137
27068603	NOT3_FAS11786	NOT3	145
27068604	NOT3_FAS11786	NOT3	71
27068605	NOT3_FAS11786	NOT3	143
27068606	NOT3_FAS11786	NOT3	119
27068607	NOT3_FAS11786	NOT3	52
27068608	NOT3_FAS11786	NOT3	7
27068609	NOT3_FAS11786	NOT3	100
27068610	NOT3_FAS11786	NOT3	102
27068611	NOT3_FAS11786	NOT3	108
27068612	NOT3_FAS11786	NOT3	106
27068613	NOT3_FAS11786	NOT3	125
27068614	NOT3_FAS11786	NOT3	52
27068615	NOT3_FAS11786	NOT3	76
27068616	NOT3_FAS11786	NOT3	108
27068617	NOT3_FAS11786	NOT3	70
27068618	NOT3_FAS11786	NOT3	62
27068619	NOT3_FAS11786	NOT3	60
27068620	NOT3_FAS11786	NOT3	85
27068621	NOT3_FAS11786	NOT3	68
27068622	NOT3_FAS11786	NOT3	102
27068623	NOT3_FAS11786	NOT3	137
27068624	NOT3_FAS11786	NOT3	88
27068625	NOT3_FAS11786	NOT3	86
27068626	NOT3_FAS11786	NOT3	109
27068627	NOT3_FAS11786	NOT3	65
27068628	NOT3_FAS11786	NOT3	106
27068629	NOT3_FAS11786	NOT3	50
27068630	NOT3_FAS11786	NOT3	54
27068631	NOT3_FAS11786	NOT3	130
27068632	NOT3_FAS11786	NOT3	70
27068633	NOT3_FAS11786	NOT3	156
27068634	NOT3_FAS11786	NOT3	91
27068635	NOT3_FAS11786	NOT3	85
27068636	NOT3_FAS11786	NOT3	88
27068637	NOT3_FAS11786	NOT3	76
27068638	NOT3_FAS11786	NOT3	137
27068639	NOT3_FAS11786	NOT3	68
27068640	NOT3_FAS11786	NOT3	54
27068641	NOT3_FAS11786	NOT3	58
27068642	NOT3_FAS11786	NOT3	110
27068643	NOT3_FAS11786	NOT3	130
27068644	NOT3_FAS11786	NOT3	70
27068645	NOT3_FAS11786	NOT3	116
27068646	NOT3_FAS11786	NOT3	58
27068647	NOT3_FAS11786	NOT3	87
27068648	NOT3_FAS11786	NOT3	164
27068649	NOT3_FAS11786	NOT3	115
27068650	NOT3_FAS11786	NOT3	97
27068651	NOT3_FAS11786	NOT3	107
27068652	NOT3_FAS11786	NOT3	55
27068653	NOT3_FAS11786	NOT3	46
27068654	NOT3_FAS11786	NOT3	131
27068655	NOT3_FAS11786	NOT3	155
27068656	NOT3_FAS11786	NOT3	90
27068657	NOT3_FAS11786	NOT3	36
27068658	NOT3_FAS11786	NOT3	183
27068659	NOT3_FAS11786	NOT3	74
27068660	NOT3_FAS11786	NOT3	208
27068661	NOT3_FAS11786	NOT3	77
27068662	NOT3_FAS11786	NOT3	71
27068663	NOT3_FAS11786	NOT3	34
27068664	NOT3_FAS11786	NOT3	114
27068665	NOT3_FAS11786	NOT3	158
27068666	NOT3_FAS11786	NOT3	56
27068667	NOT3_FAS11786	NOT3	126
27068668	NOT3_FAS11786	NOT3	77
27068669	NOT3_FAS11786	NOT3	87
27068670	NOT3_FAS11786	NOT3	92
27068671	NOT3_FAS11786	NOT3	130
27068672	NOT3_FAS11786	NOT3	147
27068673	NOT3_FAS11786	NOT3	132
27068674	NOT3_FAS11786	NOT3	164
27068675	NOT3_FAS11786	NOT3	146
27068676	NOT3_FAS11786	NOT3	14
27068677	NOT3_FAS11786	NOT3	87
27068678	NOT3_FAS11786	NOT3	75
27068679	NOT3_FAS11786	NOT3	111
27068680	NOT3_FAS11786	NOT3	124
27068681	NOT3_FAS11786	NOT3	127
27068682	NOT3_FAS11786	NOT3	78
27068683	NOT3_FAS11786	NOT3	77
27068684	NOT3_FAS11786	NOT3	168
27068685	NOT3_FAS11786	NOT3	73
27068686	NOT3_FAS11786	NOT3	126
27068687	NOT3_FAS11786	NOT3	119
27068688	NOT3_FAS11786	NOT3	105
27068689	NOT3_FAS11786	NOT3	92
27068690	NOT3_FAS11786	NOT3	227
27068691	NOT3_FAS11786	NOT3	105
27068692	NOT3_FAS11786	NOT3	125
27068693	NOT3_FAS11786	NOT3	79
27068694	NOT3_FAS11786	NOT3	16
27068695	NOT3_FAS11786	NOT3	202
27068696	NOT3_FAS11786	NOT3	8
27068697	NOT3_FAS11786	NOT3	110
27068698	NOT3_FAS11786	NOT3	115
27068699	NOT3_FAS11786	NOT3	70
27068700	NOT3_FAS11786	NOT3	77
27068701	NOT3_FAS11786	NOT3	73
27068702	NOT3_FAS11786	NOT3	53
27068703	NOT3_FAS11786	NOT3	185
27068704	NOT3_FAS11786	NOT3	174
27068705	NOT3_FAS11786	NOT3	202
27068706	NOT3_FAS11786	NOT3	83
27068707	NOT3_FAS11786	NOT3	84
27068708	NOT3_FAS11786	NOT3	55
27068709	NOT3_FAS11786	NOT3	77
27068710	NOT3_FAS11786	NOT3	80
27068711	NOT3_FAS11786	NOT3	130
27068712	NOT3_FAS11786	NOT3	94
27068713	NOT3_FAS11786	NOT3	105
27068714	NOT3_FAS11786	NOT3	108
27068715	NOT3_FAS11786	NOT3	86
27068716	NOT3_FAS11786	NOT3	113
27068717	NOT3_FAS11786	NOT3	93
27068718	NOT3_FAS11786	NOT3	105
27068719	NOT3_FAS11786	NOT3	109
27068720	NOT3_FAS11786	NOT3	212
27068721	NOT3_FAS11786	NOT3	73
27068722	NOT3_FAS11786	NOT3	36
27068723	NOT3_FAS11786	NOT3	53
27068724	NOT3_FAS11786	NOT3	214
27068725	NOT3_FAS11786	NOT3	56
27068726	NOT3_FAS11786	NOT3	126
27068727	NOT3_FAS11786	NOT3	49
27068728	NOT3_FAS11786	NOT3	57
27068729	NOT3_FAS11786	NOT3	181
27068730	NOT3_FAS11786	NOT3	112
27068731	NOT3_FAS11786	NOT3	72
27068732	NOT3_FAS11786	NOT3	84
27068733	NOT3_FAS11786	NOT3	87
27068734	NOT3_FAS11786	NOT3	193
27068735	NOT3_FAS11786	NOT3	168
27068736	NOT3_FAS11786	NOT3	53
27068737	NOT3_FAS11786	NOT3	126
27068738	NOT3_FAS11786	NOT3	50
27068739	NOT3_FAS11786	NOT3	95
27068740	NOT3_FAS11786	NOT3	57
27068741	NOT3_FAS11786	NOT3	158
27068742	NOT3_FAS11786	NOT3	164
27068743	NOT3_FAS11786	NOT3	101
27068744	NOT3_FAS11786	NOT3	96
27068745	NOT3_FAS11786	NOT3	51
27068746	NOT3_FAS11786	NOT3	110
27068747	NOT3_FAS11786	NOT3	127
27068748	NOT3_FAS11786	NOT3	206
27068749	NOT3_FAS11786	NOT3	88
27068750	NOT3_FAS11786	NOT3	123
27068751	NOT3_FAS11786	NOT3	71
27068752	NOT3_FAS11786	NOT3	180
27068753	NOT3_FAS11786	NOT3	213
27068754	NOT3_FAS11786	NOT3	82
27068755	NOT3_FAS11786	NOT3	109
27068756	NOT3_FAS11786	NOT3	103
27068757	NOT3_FAS11786	NOT3	97
27068758	NOT3_FAS11786	NOT3	181
27068759	NOT3_FAS11786	NOT3	61
27068760	NOT3_FAS11786	NOT3	88
27068761	NOT3_FAS11786	NOT3	180
27068762	NOT3_FAS11786	NOT3	62
27068763	NOT3_FAS11786	NOT3	237
27068764	NOT3_FAS11786	NOT3	141
27068765	NOT3_FAS11786	NOT3	76
27068766	NOT3_FAS11786	NOT3	113
27068767	NOT3_FAS11786	NOT3	63
27068768	NOT3_FAS11786	NOT3	51
27068769	NOT3_FAS11786	NOT3	201
27068770	NOT3_FAS11786	NOT3	160
27068771	NOT3_FAS11786	NOT3	95
27068772	NOT3_FAS11786	NOT3	120
27068773	NOT3_FAS11786	NOT3	75
27068774	NOT3_FAS11786	NOT3	104
27068775	NOT3_FAS11786	NOT3	200
27068776	NOT3_FAS11786	NOT3	145
27068777	NOT3_FAS11786	NOT3	194
27068778	NOT3_FAS11786	NOT3	78
27068779	NOT3_FAS11786	NOT3	105
27068780	NOT3_FAS11786	NOT3	61
27068781	NOT3_FAS11786	NOT3	126
27068782	NOT3_FAS11786	NOT3	85
27068783	NOT3_FAS11786	NOT3	146
27068784	NOT3_FAS11786	NOT3	144
27068785	NOT3_FAS11786	NOT3	81
27068786	NOT3_FAS11786	NOT3	141
27068787	NOT3_FAS11786	NOT3	45
27068788	NOT3_FAS11786	NOT3	152
27068789	NOT3_FAS11786	NOT3	66
27068790	NOT3_FAS11786	NOT3	115
27068791	NOT3_FAS11786	NOT3	186
27068792	NOT3_FAS11786	NOT3	111
27068793	NOT3_FAS11786	NOT3	196
27068794	NOT3_FAS11786	NOT3	104
27068795	NOT3_FAS11786	NOT3	108
27068796	NOT3_FAS11786	NOT3	60
27068797	NOT3_FAS11786	NOT3	91
27068798	NOT3_FAS11786	NOT3	145
27068799	NOT3_FAS11786	NOT3	112
27068800	NOT3_FAS11786	NOT3	58
27068801	NOT3_FAS11786	NOT3	37
27068802	NOT3_FAS11786	NOT3	54
27068803	NOT3_FAS11786	NOT3	148
27068804	NOT3_FAS11786	NOT3	178
27068805	NOT3_FAS11786	NOT3	143
27068806	NOT3_FAS11786	NOT3	63
27068807	NOT3_FAS11786	NOT3	160
27068808	NOT3_FAS11786	NOT3	107
27068809	NOT3_FAS11786	NOT3	93
27068810	NOT3_FAS11786	NOT3	126
27068811	NOT3_FAS11786	NOT3	138
27068812	NOT3_FAS11786	NOT3	205
27068813	NOT3_FAS11786	NOT3	48
27068814	NOT3_FAS11786	NOT3	38
27068815	NOT3_FAS11786	NOT3	223
27068816	NOT3_FAS11786	NOT3	161
27068817	NOT3_FAS11786	NOT3	122
27068818	NOT3_FAS11786	NOT3	152
27068819	NOT3_FAS11786	NOT3	89
27068820	NOT3_FAS11786	NOT3	49
27068821	NOT3_FAS11786	NOT3	31
27068822	NOT3_FAS11786	NOT3	164
27068823	NOT3_FAS11786	NOT3	54
27068824	NOT3_FAS11786	NOT3	126
27068825	NOT3_FAS11786	NOT3	74
27068826	NOT3_FAS11786	NOT3	121
27068827	NOT3_FAS11786	NOT3	156
27068828	NOT3_FAS11786	NOT3	91
27068829	NOT3_FAS11786	NOT3	90
27068830	NOT3_FAS11786	NOT3	84
27068831	NOT3_FAS11786	NOT3	66
27068832	NOT3_FAS11786	NOT3	226
27068833	NOT3_FAS11786	NOT3	127
27068834	NOT3_FAS11786	NOT3	146
27068835	NOT3_FAS11786	NOT3	39
27068836	NOT3_FAS11786	NOT3	282
27068837	NOT3_FAS11786	NOT3	137
27068838	NOT3_FAS11786	NOT3	132
27068839	NOT3_FAS11786	NOT3	63
27068840	NOT3_FAS11786	NOT3	112
27068841	NOT3_FAS11786	NOT3	73
27068842	NOT3_FAS11786	NOT3	104
27068843	NOT3_FAS11786	NOT3	158
27068844	NOT3_FAS11786	NOT3	164
27068845	NOT3_FAS11786	NOT3	87
27068846	NOT3_FAS11786	NOT3	55
27068847	NOT3_FAS11786	NOT3	50
27068848	NOT3_FAS11786	NOT3	158
27068849	NOT3_FAS11786	NOT3	183
27068850	NOT3_FAS11786	NOT3	55
27068851	NOT3_FAS11786	NOT3	145
27068852	NOT3_FAS11786	NOT3	55
27068853	NOT3_FAS11786	NOT3	77
27068854	NOT3_FAS11786	NOT3	158
27068855	NOT3_FAS11786	NOT3	50
27068856	NOT3_FAS11786	NOT3	97
27068857	NOT3_FAS11786	NOT3	58
27068858	NOT3_FAS11786	NOT3	183
27068859	NOT3_FAS11786	NOT3	223
27068860	NOT3_FAS11786	NOT3	126
27068861	NOT3_FAS11786	NOT3	46
27068862	NOT3_FAS11786	NOT3	131
27068863	NOT3_FAS11786	NOT3	77
27068864	NOT3_FAS11786	NOT3	71
27068865	NOT3_FAS11786	NOT3	114
27068866	NOT3_FAS11786	NOT3	155
27068867	NOT3_FAS11786	NOT3	92
27068868	NOT3_FAS11786	NOT3	36
27068869	NOT3_FAS11786	NOT3	164
27068870	NOT3_FAS11786	NOT3	183
27068871	NOT3_FAS11786	NOT3	74
27068872	NOT3_FAS11786	NOT3	130
27068873	NOT3_FAS11786	NOT3	146
27068874	NOT3_FAS11786	NOT3	87
27068875	NOT3_FAS11786	NOT3	208
27068876	NOT3_FAS11786	NOT3	147
27068877	NOT3_FAS11786	NOT3	34
27068878	NOT3_FAS11786	NOT3	14
27068879	NOT3_FAS11786	NOT3	77
27068880	NOT3_FAS11786	NOT3	132
27068881	NOT3_FAS11786	NOT3	56
27068882	NOT3_FAS11786	NOT3	75
27068883	NOT3_FAS11786	NOT3	111
27068884	NOT3_FAS11786	NOT3	124
27068885	NOT3_FAS11786	NOT3	55
27068886	NOT3_FAS11786	NOT3	127
27068887	NOT3_FAS11786	NOT3	90
27068888	NOT3_FAS11786	NOT3	78
27068889	NOT3_FAS11786	NOT3	77
27068890	NOT3_FAS11786	NOT3	168
27068891	NOT3_FAS11786	NOT3	73
27068892	NOT3_FAS11786	NOT3	126
27068893	NOT3_FAS11786	NOT3	119
27068894	NOT3_FAS11786	NOT3	105
27068895	NOT3_FAS11786	NOT3	92
27068896	NOT3_FAS11786	NOT3	227
27068897	NOT3_FAS11786	NOT3	105
27068898	NOT3_FAS11786	NOT3	125
27068899	NOT3_FAS11786	NOT3	79
27068900	NOT3_FAS11786	NOT3	16
27068901	NOT3_FAS11786	NOT3	202
27068902	NOT3_FAS11786	NOT3	8
27068903	NOT3_FAS11786	NOT3	110
27068904	NOT3_FAS11786	NOT3	115
27068905	NOT3_FAS11786	NOT3	70
27068906	NOT3_FAS11786	NOT3	77
27068907	NOT3_FAS11786	NOT3	158
27068908	NOT3_FAS11786	NOT3	73
27068909	NOT3_FAS11786	NOT3	53
27068910	NOT3_FAS11786	NOT3	185
27068911	NOT3_FAS11786	NOT3	174
27068912	NOT3_FAS11786	NOT3	202
27068913	NOT3_FAS11786	NOT3	83
27068914	NOT3_FAS11786	NOT3	84
27068915	NOT3_FAS11786	NOT3	55
27068916	NOT3_FAS11786	NOT3	77
27068917	NOT3_FAS11786	NOT3	80
27068918	NOT3_FAS11786	NOT3	130
27068919	NOT3_FAS11786	NOT3	94
27068920	NOT3_FAS11786	NOT3	105
27068921	NOT3_FAS11786	NOT3	108
27068922	NOT3_FAS11786	NOT3	86
27068923	NOT3_FAS11786	NOT3	113
27068924	NOT3_FAS11786	NOT3	93
27068925	NOT3_FAS11786	NOT3	105
27068926	NOT3_FAS11786	NOT3	109
27068927	NOT3_FAS11786	NOT3	212
27068928	NOT3_FAS11786	NOT3	73
27068929	NOT3_FAS11786	NOT3	36
27068930	NOT3_FAS11786	NOT3	53
27068931	NOT3_FAS11786	NOT3	214
27068932	NOT3_FAS11786	NOT3	56
27068933	NOT3_FAS11786	NOT3	126
27068934	NOT3_FAS11786	NOT3	49
27068935	NOT3_FAS11786	NOT3	57
27068936	NOT3_FAS11786	NOT3	181
27068937	NOT3_FAS11786	NOT3	112
27068938	NOT3_FAS11786	NOT3	72
27068939	NOT3_FAS11786	NOT3	84
27068940	NOT3_FAS11786	NOT3	87
27068941	NOT3_FAS11786	NOT3	193
27068942	NOT3_FAS11786	NOT3	168
27068943	NOT3_FAS11786	NOT3	53
27068944	NOT3_FAS11786	NOT3	126
27068945	NOT3_FAS11786	NOT3	50
27068946	NOT3_FAS11786	NOT3	95
27068947	NOT3_FAS11786	NOT3	57
27068948	NOT3_FAS11786	NOT3	158
27068949	NOT3_FAS11786	NOT3	164
27068950	NOT3_FAS11786	NOT3	101
27068951	NOT3_FAS11786	NOT3	96
27068952	NOT3_FAS11786	NOT3	51
27068953	NOT3_FAS11786	NOT3	110
27068954	NOT3_FAS11786	NOT3	127
27068955	NOT3_FAS11786	NOT3	206
27068956	NOT3_FAS11786	NOT3	88
27068957	NOT3_FAS11786	NOT3	123
27068958	NOT3_FAS11786	NOT3	71
27068959	NOT3_FAS11786	NOT3	180
27068960	NOT3_FAS11786	NOT3	213
27068961	NOT3_FAS11786	NOT3	82
27068962	NOT3_FAS11786	NOT3	109
27068963	NOT3_FAS11786	NOT3	103
27068964	NOT3_FAS11786	NOT3	97
27068965	NOT3_FAS11786	NOT3	181
27068966	NOT3_FAS11786	NOT3	61
27068967	NOT3_FAS11786	NOT3	88
27068968	NOT3_FAS11786	NOT3	180
27068969	NOT3_FAS11786	NOT3	62
27068970	NOT3_FAS11786	NOT3	237
27068971	NOT3_FAS11786	NOT3	141
27068972	NOT3_FAS11786	NOT3	76
27068973	NOT3_FAS11786	NOT3	113
27068974	NOT3_FAS11786	NOT3	63
27068975	NOT3_FAS11786	NOT3	51
27068976	NOT3_FAS11786	NOT3	201
27068977	NOT3_FAS11786	NOT3	160
27068978	NOT3_FAS11786	NOT3	95
27068979	NOT3_FAS11786	NOT3	120
27068980	NOT3_FAS11786	NOT3	75
27068981	NOT3_FAS11786	NOT3	104
27068982	NOT3_FAS11786	NOT3	200
27068983	NOT3_FAS11786	NOT3	145
27068984	NOT3_FAS11786	NOT3	194
27068985	NOT3_FAS11786	NOT3	78
27068986	NOT3_FAS11786	NOT3	105
27068987	NOT3_FAS11786	NOT3	61
27068988	NOT3_FAS11786	NOT3	126
27068989	NOT3_FAS11786	NOT3	85
27068990	NOT3_FAS11786	NOT3	146
27068991	NOT3_FAS11786	NOT3	144
27068992	NOT3_FAS11786	NOT3	81
27068993	NOT3_FAS11786	NOT3	141
27068994	NOT3_FAS11786	NOT3	45
27068995	NOT3_FAS11786	NOT3	152
27068996	NOT3_FAS11786	NOT3	66
27068997	NOT3_FAS11786	NOT3	115
27068998	NOT3_FAS11786	NOT3	186
27068999	NOT3_FAS11786	NOT3	111
27069000	NOT3_FAS11786	NOT3	196
27069001	NOT3_FAS11786	NOT3	104
27069002	NOT3_FAS11786	NOT3	108
27069003	NOT3_FAS11786	NOT3	60
27069004	NOT3_FAS11786	NOT3	145
27069005	NOT3_FAS11786	NOT3	112
27069006	NOT3_FAS11786	NOT3	58
27069007	NOT3_FAS11786	NOT3	37
27069008	NOT3_FAS11786	NOT3	54
27069009	NOT3_FAS11786	NOT3	148
27069010	NOT3_FAS11786	NOT3	178
27069011	NOT3_FAS11786	NOT3	143
27069012	NOT3_FAS11786	NOT3	63
27069013	NOT3_FAS11786	NOT3	160
27069014	NOT3_FAS11786	NOT3	107
27069015	NOT3_FAS11786	NOT3	93
27069016	NOT3_FAS11786	NOT3	126
27069017	NOT3_FAS11786	NOT3	138
27069018	NOT3_FAS11786	NOT3	205
27069019	NOT3_FAS11786	NOT3	48
27069020	NOT3_FAS11786	NOT3	38
27069021	NOT3_FAS11786	NOT3	223
27069022	NOT3_FAS11786	NOT3	49
27069023	NOT3_FAS11786	NOT3	161
27069024	NOT3_FAS11786	NOT3	89
27069025	NOT3_FAS11786	NOT3	122
27069026	NOT3_FAS11786	NOT3	152
27069027	NOT3_FAS11786	NOT3	31
27069028	NOT3_FAS11786	NOT3	164
27069029	NOT3_FAS11786	NOT3	54
27069030	NOT3_FAS11786	NOT3	126
27069031	NOT3_FAS11786	NOT3	74
27069032	NOT3_FAS11786	NOT3	121
27069033	NOT3_FAS11786	NOT3	156
27069034	NOT3_FAS11786	NOT3	91
27069035	NOT3_FAS11786	NOT3	90
27069036	NOT3_FAS11786	NOT3	84
27069037	NOT3_FAS11786	NOT3	66
27069038	NOT3_FAS11786	NOT3	226
27069039	NOT3_FAS11786	NOT3	127
27069040	NOT3_FAS11786	NOT3	146
27069041	NOT3_FAS11786	NOT3	39
27069042	NOT3_FAS11786	NOT3	282
27069043	NOT3_FAS11786	NOT3	137
27069044	NOT3_FAS11786	NOT3	132
27069045	NOT3_FAS11786	NOT3	63
27069046	NOT3_FAS11786	NOT3	112
27069047	NOT3_FAS11786	NOT3	73
27069048	NOT3_FAS11786	NOT3	104
27069049	NOT3_FAS11786	NOT3	110
27069050	NOT3_FAS11786	NOT3	84
27069051	NOT3_FAS11786	NOT3	115
27069052	NOT3_FAS11786	NOT3	193
27069053	NOT3_FAS11786	NOT3	70
27069054	NOT3_FAS11786	NOT3	126
27069055	NOT3_FAS11786	NOT3	46
27069056	NOT3_FAS11786	NOT3	36
27069057	NOT3_FAS11786	NOT3	131
27069058	NOT3_FAS11786	NOT3	77
27069059	NOT3_FAS11786	NOT3	55
27069060	NOT3_FAS11786	NOT3	227
27069061	NOT3_FAS11786	NOT3	77
27069062	NOT3_FAS11786	NOT3	77
27069063	NOT3_FAS11786	NOT3	71
27069064	NOT3_FAS11786	NOT3	53
27069065	NOT3_FAS11786	NOT3	114
27069066	NOT3_FAS11786	NOT3	158
27069067	NOT3_FAS11786	NOT3	214
27069068	NOT3_FAS11786	NOT3	127
27069069	NOT3_FAS11786	NOT3	80
27069070	NOT3_FAS11786	NOT3	130
27069071	NOT3_FAS11786	NOT3	92
27069072	NOT3_FAS11786	NOT3	94
27069073	NOT3_FAS11786	NOT3	168
27069074	NOT3_FAS11786	NOT3	90
27069075	NOT3_FAS11786	NOT3	168
27069076	NOT3_FAS11786	NOT3	105
27069077	NOT3_FAS11786	NOT3	56
27069078	NOT3_FAS11786	NOT3	164
27069079	NOT3_FAS11786	NOT3	78
27069080	NOT3_FAS11786	NOT3	158
27069081	NOT3_FAS11786	NOT3	36
27069082	NOT3_FAS11786	NOT3	126
27069083	NOT3_FAS11786	NOT3	101
27069084	NOT3_FAS11786	NOT3	183
27069085	NOT3_FAS11786	NOT3	108
27069086	NOT3_FAS11786	NOT3	86
27069087	NOT3_FAS11786	NOT3	113
27069088	NOT3_FAS11786	NOT3	93
27069089	NOT3_FAS11786	NOT3	49
27069090	NOT3_FAS11786	NOT3	105
27069091	NOT3_FAS11786	NOT3	57
27069092	NOT3_FAS11786	NOT3	53
27069093	NOT3_FAS11786	NOT3	53
27069094	NOT3_FAS11786	NOT3	77
27069095	NOT3_FAS11786	NOT3	111
27069096	NOT3_FAS11786	NOT3	73
27069097	NOT3_FAS11786	NOT3	74
27069098	NOT3_FAS11786	NOT3	105
27069099	NOT3_FAS11786	NOT3	125
27069100	NOT3_FAS11786	NOT3	174
27069101	NOT3_FAS11786	NOT3	130
27069102	NOT3_FAS11786	NOT3	146
27069103	NOT3_FAS11786	NOT3	112
27069104	NOT3_FAS11786	NOT3	72
27069105	NOT3_FAS11786	NOT3	124
27069106	NOT3_FAS11786	NOT3	79
27069107	NOT3_FAS11786	NOT3	126
27069108	NOT3_FAS11786	NOT3	147
27069109	NOT3_FAS11786	NOT3	16
27069110	NOT3_FAS11786	NOT3	34
27069111	NOT3_FAS11786	NOT3	84
27069112	NOT3_FAS11786	NOT3	14
27069113	NOT3_FAS11786	NOT3	77
27069114	NOT3_FAS11786	NOT3	132
27069115	NOT3_FAS11786	NOT3	119
27069116	NOT3_FAS11786	NOT3	87
27069117	NOT3_FAS11786	NOT3	56
27069118	NOT3_FAS11786	NOT3	202
27069119	NOT3_FAS11786	NOT3	105
27069120	NOT3_FAS11786	NOT3	126
27069121	NOT3_FAS11786	NOT3	8
27069122	NOT3_FAS11786	NOT3	95
27069123	NOT3_FAS11786	NOT3	109
27069124	NOT3_FAS11786	NOT3	212
27069125	NOT3_FAS11786	NOT3	92
27069126	NOT3_FAS11786	NOT3	57
27069127	NOT3_FAS11786	NOT3	83
27069128	NOT3_FAS11786	NOT3	73
27069129	NOT3_FAS11786	NOT3	96
27069130	NOT3_FAS11786	NOT3	155
27069131	NOT3_FAS11786	NOT3	51
27069132	NOT3_FAS11786	NOT3	110
27069133	NOT3_FAS11786	NOT3	127
27069134	NOT3_FAS11786	NOT3	206
27069135	NOT3_FAS11786	NOT3	73
27069136	NOT3_FAS11786	NOT3	185
27069137	NOT3_FAS11786	NOT3	181
27069138	NOT3_FAS11786	NOT3	208
27069139	NOT3_FAS11786	NOT3	88
27069140	NOT3_FAS11786	NOT3	123
27069141	NOT3_FAS11786	NOT3	75
27069142	NOT3_FAS11786	NOT3	71
27069143	NOT3_FAS11786	NOT3	180
27069144	NOT3_FAS11786	NOT3	213
27069145	NOT3_FAS11786	NOT3	82
27069146	NOT3_FAS11786	NOT3	109
27069147	NOT3_FAS11786	NOT3	103
27069148	NOT3_FAS11786	NOT3	97
27069149	NOT3_FAS11786	NOT3	181
27069150	NOT3_FAS11786	NOT3	61
27069151	NOT3_FAS11786	NOT3	88
27069152	NOT3_FAS11786	NOT3	180
27069153	NOT3_FAS11786	NOT3	62
27069154	NOT3_FAS11786	NOT3	237
27069155	NOT3_FAS11786	NOT3	141
27069156	NOT3_FAS11786	NOT3	76
27069157	NOT3_FAS11786	NOT3	113
27069158	NOT3_FAS11786	NOT3	63
27069159	NOT3_FAS11786	NOT3	51
27069160	NOT3_FAS11786	NOT3	201
27069161	NOT3_FAS11786	NOT3	160
27069162	NOT3_FAS11786	NOT3	95
27069163	NOT3_FAS11786	NOT3	120
27069164	NOT3_FAS11786	NOT3	75
27069165	NOT3_FAS11786	NOT3	104
27069166	NOT3_FAS11786	NOT3	200
27069167	NOT3_FAS11786	NOT3	145
27069168	NOT3_FAS11786	NOT3	194
27069169	NOT3_FAS11786	NOT3	78
27069170	NOT3_FAS11786	NOT3	105
27069171	NOT3_FAS11786	NOT3	61
27069172	NOT3_FAS11786	NOT3	126
27069173	NOT3_FAS11786	NOT3	85
27069174	NOT3_FAS11786	NOT3	146
27069175	NOT3_FAS11786	NOT3	144
27069176	NOT3_FAS11786	NOT3	81
27069177	NOT3_FAS11786	NOT3	141
27069178	NOT3_FAS11786	NOT3	45
27069179	NOT3_FAS11786	NOT3	152
27069180	NOT3_FAS11786	NOT3	66
27069181	NOT3_FAS11786	NOT3	115
27069182	NOT3_FAS11786	NOT3	186
27069183	NOT3_FAS11786	NOT3	111
27069184	NOT3_FAS11786	NOT3	196
27069185	NOT3_FAS11786	NOT3	104
27069186	NOT3_FAS11786	NOT3	108
27069187	NOT3_FAS11786	NOT3	60
27069188	NOT3_FAS11786	NOT3	91
27069189	NOT3_FAS11786	NOT3	145
27069190	NOT3_FAS11786	NOT3	112
27069191	NOT3_FAS11786	NOT3	58
27069192	NOT3_FAS11786	NOT3	37
27069193	NOT3_FAS11786	NOT3	54
27069194	NOT3_FAS11786	NOT3	148
27069195	NOT3_FAS11786	NOT3	178
27069196	NOT3_FAS11786	NOT3	143
27069197	NOT3_FAS11786	NOT3	63
27069198	NOT3_FAS11786	NOT3	160
27069199	NOT3_FAS11786	NOT3	93
27069200	NOT3_FAS11786	NOT3	126
27069201	NOT3_FAS11786	NOT3	138
27069202	NOT3_FAS11786	NOT3	223
27069203	NOT3_FAS11786	NOT3	205
27069204	NOT3_FAS11786	NOT3	38
27069205	NOT3_FAS11786	NOT3	107
27069206	NOT3_FAS11786	NOT3	48
27069207	NOT3_FAS11786	NOT3	161
27069208	NOT3_FAS11786	NOT3	122
27069209	NOT3_FAS11786	NOT3	152
27069210	NOT3_FAS11786	NOT3	89
27069211	NOT3_FAS11786	NOT3	49
27069212	NOT3_FAS11786	NOT3	31
27069213	NOT3_FAS11786	NOT3	164
27069214	NOT3_FAS11786	NOT3	54
27069215	NOT3_FAS11786	NOT3	126
27069216	NOT3_FAS11786	NOT3	74
27069217	NOT3_FAS11786	NOT3	121
27069218	NOT3_FAS11786	NOT3	156
27069219	NOT3_FAS11786	NOT3	91
27069220	NOT3_FAS11786	NOT3	90
27069221	NOT3_FAS11786	NOT3	84
27069222	NOT3_FAS11786	NOT3	66
27069223	NOT3_FAS11786	NOT3	226
27069224	NOT3_FAS11786	NOT3	127
27069225	NOT3_FAS11786	NOT3	146
27069226	NOT3_FAS11786	NOT3	39
27069227	NOT3_FAS11786	NOT3	282
27069228	NOT3_FAS11786	NOT3	137
27069229	NOT3_FAS11786	NOT3	132
27069230	NOT3_FAS11786	NOT3	63
27069231	NOT3_FAS11786	NOT3	112
27069232	NOT3_FAS11786	NOT3	73
27069233	NOT3_FAS11786	NOT3	104
27069234	NOT3_FAS11786	NOT3	115
27069235	NOT3_FAS11786	NOT3	96
27069236	NOT3_FAS11786	NOT3	71
27069237	NOT3_FAS11786	NOT3	77
27069238	NOT3_FAS11786	NOT3	174
27069239	NOT3_FAS11786	NOT3	130
27069240	NOT3_FAS11786	NOT3	72
27069241	NOT3_FAS11786	NOT3	16
27069242	NOT3_FAS11786	NOT3	126
27069243	NOT3_FAS11786	NOT3	95
27069244	NOT3_FAS11786	NOT3	83
27069245	NOT3_FAS11786	NOT3	181
27069246	NOT3_FAS11786	NOT3	71
27069247	NOT3_FAS11786	NOT3	120
27069248	NOT3_FAS11786	NOT3	145
27069249	NOT3_FAS11786	NOT3	66
27069250	NOT3_FAS11786	NOT3	115
27069251	NOT3_FAS11786	NOT3	108
27069252	NOT3_FAS11786	NOT3	37
27069253	NOT3_FAS11786	NOT3	126
27069254	NOT3_FAS11786	NOT3	161
27069255	NOT3_FAS11786	NOT3	122
27069256	NOT3_FAS11786	NOT3	31
27069257	NOT3_FAS11786	NOT3	54
27069258	NOT3_FAS11786	NOT3	110
27069259	NOT3_FAS11786	NOT3	181
27069260	NOT3_FAS11786	NOT3	61
27069261	NOT3_FAS11786	NOT3	88
27069262	NOT3_FAS11786	NOT3	84
27069263	NOT3_FAS11786	NOT3	115
27069264	NOT3_FAS11786	NOT3	97
27069265	NOT3_FAS11786	NOT3	193
27069266	NOT3_FAS11786	NOT3	70
27069267	NOT3_FAS11786	NOT3	126
27069268	NOT3_FAS11786	NOT3	71
27069269	NOT3_FAS11786	NOT3	46
27069270	NOT3_FAS11786	NOT3	36
27069271	NOT3_FAS11786	NOT3	131
27069272	NOT3_FAS11786	NOT3	77
27069273	NOT3_FAS11786	NOT3	55
27069274	NOT3_FAS11786	NOT3	227
27069275	NOT3_FAS11786	NOT3	77
27069276	NOT3_FAS11786	NOT3	180
27069277	NOT3_FAS11786	NOT3	96
27069278	NOT3_FAS11786	NOT3	77
27069279	NOT3_FAS11786	NOT3	71
27069280	NOT3_FAS11786	NOT3	53
27069281	NOT3_FAS11786	NOT3	114
27069282	NOT3_FAS11786	NOT3	158
27069283	NOT3_FAS11786	NOT3	206
27069284	NOT3_FAS11786	NOT3	214
27069285	NOT3_FAS11786	NOT3	127
27069286	NOT3_FAS11786	NOT3	180
27069287	NOT3_FAS11786	NOT3	80
27069288	NOT3_FAS11786	NOT3	130
27069289	NOT3_FAS11786	NOT3	155
27069290	NOT3_FAS11786	NOT3	92
27069291	NOT3_FAS11786	NOT3	94
27069292	NOT3_FAS11786	NOT3	168
27069293	NOT3_FAS11786	NOT3	90
27069294	NOT3_FAS11786	NOT3	168
27069295	NOT3_FAS11786	NOT3	105
27069296	NOT3_FAS11786	NOT3	56
27069297	NOT3_FAS11786	NOT3	51
27069298	NOT3_FAS11786	NOT3	164
27069299	NOT3_FAS11786	NOT3	62
27069300	NOT3_FAS11786	NOT3	78
27069301	NOT3_FAS11786	NOT3	36
27069302	NOT3_FAS11786	NOT3	126
27069303	NOT3_FAS11786	NOT3	101
27069304	NOT3_FAS11786	NOT3	108
27069305	NOT3_FAS11786	NOT3	86
27069306	NOT3_FAS11786	NOT3	113
27069307	NOT3_FAS11786	NOT3	93
27069308	NOT3_FAS11786	NOT3	49
27069309	NOT3_FAS11786	NOT3	73
27069310	NOT3_FAS11786	NOT3	110
27069311	NOT3_FAS11786	NOT3	105
27069312	NOT3_FAS11786	NOT3	57
27069313	NOT3_FAS11786	NOT3	53
27069314	NOT3_FAS11786	NOT3	53
27069315	NOT3_FAS11786	NOT3	111
27069316	NOT3_FAS11786	NOT3	73
27069317	NOT3_FAS11786	NOT3	74
27069318	NOT3_FAS11786	NOT3	105
27069319	NOT3_FAS11786	NOT3	123
27069320	NOT3_FAS11786	NOT3	185
27069321	NOT3_FAS11786	NOT3	213
27069322	NOT3_FAS11786	NOT3	125
27069323	NOT3_FAS11786	NOT3	174
27069324	NOT3_FAS11786	NOT3	130
27069325	NOT3_FAS11786	NOT3	146
27069326	NOT3_FAS11786	NOT3	112
27069327	NOT3_FAS11786	NOT3	87
27069328	NOT3_FAS11786	NOT3	208
27069329	NOT3_FAS11786	NOT3	127
27069330	NOT3_FAS11786	NOT3	124
27069331	NOT3_FAS11786	NOT3	79
27069332	NOT3_FAS11786	NOT3	126
27069333	NOT3_FAS11786	NOT3	75
27069334	NOT3_FAS11786	NOT3	202
27069335	NOT3_FAS11786	NOT3	147
27069336	NOT3_FAS11786	NOT3	16
27069337	NOT3_FAS11786	NOT3	82
27069338	NOT3_FAS11786	NOT3	34
27069339	NOT3_FAS11786	NOT3	84
27069340	NOT3_FAS11786	NOT3	14
27069341	NOT3_FAS11786	NOT3	109
27069342	NOT3_FAS11786	NOT3	237
27069343	NOT3_FAS11786	NOT3	77
27069344	NOT3_FAS11786	NOT3	132
27069345	NOT3_FAS11786	NOT3	119
27069346	NOT3_FAS11786	NOT3	88
27069347	NOT3_FAS11786	NOT3	87
27069348	NOT3_FAS11786	NOT3	56
27069349	NOT3_FAS11786	NOT3	105
27069350	NOT3_FAS11786	NOT3	126
27069351	NOT3_FAS11786	NOT3	8
27069352	NOT3_FAS11786	NOT3	103
27069353	NOT3_FAS11786	NOT3	95
27069354	NOT3_FAS11786	NOT3	109
27069355	NOT3_FAS11786	NOT3	212
27069356	NOT3_FAS11786	NOT3	92
27069357	NOT3_FAS11786	NOT3	57
27069358	NOT3_FAS11786	NOT3	83
27069359	NOT3_FAS11786	NOT3	141
27069360	NOT3_FAS11786	NOT3	73
27069361	NOT3_FAS11786	NOT3	76
27069362	NOT3_FAS11786	NOT3	113
27069363	NOT3_FAS11786	NOT3	63
27069364	NOT3_FAS11786	NOT3	51
27069365	NOT3_FAS11786	NOT3	201
27069366	NOT3_FAS11786	NOT3	160
27069367	NOT3_FAS11786	NOT3	95
27069368	NOT3_FAS11786	NOT3	164
27069369	NOT3_FAS11786	NOT3	181
27069370	NOT3_FAS11786	NOT3	120
27069371	NOT3_FAS11786	NOT3	75
27069372	NOT3_FAS11786	NOT3	104
27069373	NOT3_FAS11786	NOT3	202
27069374	NOT3_FAS11786	NOT3	200
27069375	NOT3_FAS11786	NOT3	145
27069376	NOT3_FAS11786	NOT3	194
27069377	NOT3_FAS11786	NOT3	78
27069378	NOT3_FAS11786	NOT3	87
27069379	NOT3_FAS11786	NOT3	105
27069380	NOT3_FAS11786	NOT3	61
27069381	NOT3_FAS11786	NOT3	126
27069382	NOT3_FAS11786	NOT3	85
27069383	NOT3_FAS11786	NOT3	146
27069384	NOT3_FAS11786	NOT3	144
27069385	NOT3_FAS11786	NOT3	81
27069386	NOT3_FAS11786	NOT3	141
27069387	NOT3_FAS11786	NOT3	45
27069388	NOT3_FAS11786	NOT3	152
27069389	NOT3_FAS11786	NOT3	66
27069390	NOT3_FAS11786	NOT3	115
27069391	NOT3_FAS11786	NOT3	186
27069392	NOT3_FAS11786	NOT3	111
27069393	NOT3_FAS11786	NOT3	196
27069394	NOT3_FAS11786	NOT3	104
27069395	NOT3_FAS11786	NOT3	108
27069396	NOT3_FAS11786	NOT3	60
27069397	NOT3_FAS11786	NOT3	91
27069398	NOT3_FAS11786	NOT3	145
27069399	NOT3_FAS11786	NOT3	112
27069400	NOT3_FAS11786	NOT3	58
27069401	NOT3_FAS11786	NOT3	54
27069402	NOT3_FAS11786	NOT3	148
27069403	NOT3_FAS11786	NOT3	178
27069404	NOT3_FAS11786	NOT3	63
27069405	NOT3_FAS11786	NOT3	143
27069406	NOT3_FAS11786	NOT3	160
27069407	NOT3_FAS11786	NOT3	107
27069408	NOT3_FAS11786	NOT3	93
27069409	NOT3_FAS11786	NOT3	126
27069410	NOT3_FAS11786	NOT3	138
27069411	NOT3_FAS11786	NOT3	37
27069412	NOT3_FAS11786	NOT3	205
27069413	NOT3_FAS11786	NOT3	48
27069414	NOT3_FAS11786	NOT3	38
27069415	NOT3_FAS11786	NOT3	223
27069416	NOT3_FAS11786	NOT3	161
27069417	NOT3_FAS11786	NOT3	122
27069418	NOT3_FAS11786	NOT3	152
27069419	NOT3_FAS11786	NOT3	89
27069420	NOT3_FAS11786	NOT3	49
27069421	NOT3_FAS11786	NOT3	31
27069422	NOT3_FAS11786	NOT3	164
27069423	NOT3_FAS11786	NOT3	54
27069424	NOT3_FAS11786	NOT3	126
27069425	NOT3_FAS11786	NOT3	74
27069426	NOT3_FAS11786	NOT3	121
27069427	NOT3_FAS11786	NOT3	156
27069428	NOT3_FAS11786	NOT3	91
27069429	NOT3_FAS11786	NOT3	90
27069430	NOT3_FAS11786	NOT3	84
27069431	NOT3_FAS11786	NOT3	66
27069432	NOT3_FAS11786	NOT3	226
27069433	NOT3_FAS11786	NOT3	127
27069434	NOT3_FAS11786	NOT3	146
27069435	NOT3_FAS11786	NOT3	39
27069436	NOT3_FAS11786	NOT3	282
27069437	NOT3_FAS11786	NOT3	137
27069438	NOT3_FAS11786	NOT3	132
27069439	NOT3_FAS11786	NOT3	63
27069440	NOT3_FAS11786	NOT3	112
27069441	NOT3_FAS11786	NOT3	73
27069442	NOT3_FAS11786	NOT3	104
27069443	NOT3_FAS11786	NOT3	72
27069444	NOT3_FAS11786	NOT3	77
27069445	NOT3_FAS11786	NOT3	50
27069446	NOT3_FAS11786	NOT3	111
27069447	NOT3_FAS11786	NOT3	196
27069448	NOT3_FAS11786	NOT3	104
27069449	NOT3_FAS11786	NOT3	110
27069450	NOT3_FAS11786	NOT3	181
27069451	NOT3_FAS11786	NOT3	61
27069452	NOT3_FAS11786	NOT3	88
27069453	NOT3_FAS11786	NOT3	84
27069454	NOT3_FAS11786	NOT3	76
27069455	NOT3_FAS11786	NOT3	70
27069456	NOT3_FAS11786	NOT3	126
27069457	NOT3_FAS11786	NOT3	71
27069458	NOT3_FAS11786	NOT3	46
27069459	NOT3_FAS11786	NOT3	36
27069460	NOT3_FAS11786	NOT3	131
27069461	NOT3_FAS11786	NOT3	77
27069462	NOT3_FAS11786	NOT3	227
27069463	NOT3_FAS11786	NOT3	180
27069464	NOT3_FAS11786	NOT3	96
27069465	NOT3_FAS11786	NOT3	95
27069466	NOT3_FAS11786	NOT3	77
27069467	NOT3_FAS11786	NOT3	206
27069468	NOT3_FAS11786	NOT3	61
27069469	NOT3_FAS11786	NOT3	127
27069470	NOT3_FAS11786	NOT3	180
27069471	NOT3_FAS11786	NOT3	80
27069472	NOT3_FAS11786	NOT3	113
27069473	NOT3_FAS11786	NOT3	130
27069474	NOT3_FAS11786	NOT3	200
27069475	NOT3_FAS11786	NOT3	92
27069476	NOT3_FAS11786	NOT3	126
27069477	NOT3_FAS11786	NOT3	94
27069478	NOT3_FAS11786	NOT3	168
27069479	NOT3_FAS11786	NOT3	168
27069480	NOT3_FAS11786	NOT3	56
27069481	NOT3_FAS11786	NOT3	51
27069482	NOT3_FAS11786	NOT3	164
27069483	NOT3_FAS11786	NOT3	81
27069484	NOT3_FAS11786	NOT3	62
27069485	NOT3_FAS11786	NOT3	105
27069486	NOT3_FAS11786	NOT3	36
27069487	NOT3_FAS11786	NOT3	126
27069488	NOT3_FAS11786	NOT3	101
27069489	NOT3_FAS11786	NOT3	145
27069490	NOT3_FAS11786	NOT3	183
27069491	NOT3_FAS11786	NOT3	186
27069492	NOT3_FAS11786	NOT3	108
27069493	NOT3_FAS11786	NOT3	63
27069494	NOT3_FAS11786	NOT3	86
27069495	NOT3_FAS11786	NOT3	113
27069496	NOT3_FAS11786	NOT3	93
27069497	NOT3_FAS11786	NOT3	73
27069498	NOT3_FAS11786	NOT3	152
27069499	NOT3_FAS11786	NOT3	75
27069500	NOT3_FAS11786	NOT3	194
27069501	NOT3_FAS11786	NOT3	105
27069502	NOT3_FAS11786	NOT3	144
27069503	NOT3_FAS11786	NOT3	53
27069504	NOT3_FAS11786	NOT3	73
27069505	NOT3_FAS11786	NOT3	74
27069506	NOT3_FAS11786	NOT3	105
27069507	NOT3_FAS11786	NOT3	123
27069508	NOT3_FAS11786	NOT3	85
27069509	NOT3_FAS11786	NOT3	213
27069510	NOT3_FAS11786	NOT3	125
27069511	NOT3_FAS11786	NOT3	130
27069512	NOT3_FAS11786	NOT3	146
27069513	NOT3_FAS11786	NOT3	112
27069514	NOT3_FAS11786	NOT3	72
27069515	NOT3_FAS11786	NOT3	127
27069516	NOT3_FAS11786	NOT3	124
27069517	NOT3_FAS11786	NOT3	79
27069518	NOT3_FAS11786	NOT3	126
27069519	NOT3_FAS11786	NOT3	75
27069520	NOT3_FAS11786	NOT3	202
27069521	NOT3_FAS11786	NOT3	201
27069522	NOT3_FAS11786	NOT3	78
27069523	NOT3_FAS11786	NOT3	147
27069524	NOT3_FAS11786	NOT3	120
27069525	NOT3_FAS11786	NOT3	84
27069526	NOT3_FAS11786	NOT3	14
27069527	NOT3_FAS11786	NOT3	109
27069528	NOT3_FAS11786	NOT3	237
27069529	NOT3_FAS11786	NOT3	77
27069530	NOT3_FAS11786	NOT3	132
27069531	NOT3_FAS11786	NOT3	87
27069532	NOT3_FAS11786	NOT3	104
27069533	NOT3_FAS11786	NOT3	56
27069534	NOT3_FAS11786	NOT3	202
27069535	NOT3_FAS11786	NOT3	126
27069536	NOT3_FAS11786	NOT3	160
27069537	NOT3_FAS11786	NOT3	95
27069538	NOT3_FAS11786	NOT3	109
27069539	NOT3_FAS11786	NOT3	212
27069540	NOT3_FAS11786	NOT3	92
27069541	NOT3_FAS11786	NOT3	57
27069542	NOT3_FAS11786	NOT3	83
27069543	NOT3_FAS11786	NOT3	141
27069544	NOT3_FAS11786	NOT3	108
27069545	NOT3_FAS11786	NOT3	193
27069546	NOT3_FAS11786	NOT3	77
27069547	NOT3_FAS11786	NOT3	71
27069548	NOT3_FAS11786	NOT3	158
27069549	NOT3_FAS11786	NOT3	115
27069550	NOT3_FAS11786	NOT3	49
27069551	NOT3_FAS11786	NOT3	53
27069552	NOT3_FAS11786	NOT3	111
27069553	NOT3_FAS11786	NOT3	185
27069554	NOT3_FAS11786	NOT3	174
27069555	NOT3_FAS11786	NOT3	208
27069556	NOT3_FAS11786	NOT3	82
27069557	NOT3_FAS11786	NOT3	45
27069558	NOT3_FAS11786	NOT3	105
27069559	NOT3_FAS11786	NOT3	8
27069560	NOT3_FAS11786	NOT3	103
27069561	NOT3_FAS11786	NOT3	73
27069562	NOT3_FAS11786	NOT3	53
27069563	NOT3_FAS11786	NOT3	214
27069564	NOT3_FAS11786	NOT3	105
27069565	NOT3_FAS11786	NOT3	110
27069566	NOT3_FAS11786	NOT3	57
27069567	NOT3_FAS11786	NOT3	60
27069568	NOT3_FAS11786	NOT3	141
27069569	NOT3_FAS11786	NOT3	55
27069570	NOT3_FAS11786	NOT3	16
27069571	NOT3_FAS11786	NOT3	34
27069572	NOT3_FAS11786	NOT3	50
27069573	NOT3_FAS11786	NOT3	66
27069574	NOT3_FAS11786	NOT3	87
27069575	NOT3_FAS11786	NOT3	155
27069576	NOT3_FAS11786	NOT3	90
27069577	NOT3_FAS11786	NOT3	78
27069578	NOT3_FAS11786	NOT3	164
27069579	NOT3_FAS11786	NOT3	146
27069580	NOT3_FAS11786	NOT3	181
27069581	NOT3_FAS11786	NOT3	51
27069582	NOT3_FAS11786	NOT3	88
27069583	NOT3_FAS11786	NOT3	119
27069584	NOT3_FAS11786	NOT3	91
27069585	NOT3_FAS11786	NOT3	145
27069586	NOT3_FAS11786	NOT3	112
27069587	NOT3_FAS11786	NOT3	58
27069588	NOT3_FAS11786	NOT3	37
27069589	NOT3_FAS11786	NOT3	54
27069590	NOT3_FAS11786	NOT3	148
27069591	NOT3_FAS11786	NOT3	178
27069592	NOT3_FAS11786	NOT3	143
27069593	NOT3_FAS11786	NOT3	63
27069594	NOT3_FAS11786	NOT3	160
27069595	NOT3_FAS11786	NOT3	107
27069596	NOT3_FAS11786	NOT3	93
27069597	NOT3_FAS11786	NOT3	126
27069598	NOT3_FAS11786	NOT3	138
27069599	NOT3_FAS11786	NOT3	205
27069600	NOT3_FAS11786	NOT3	48
27069601	NOT3_FAS11786	NOT3	38
27069602	NOT3_FAS11786	NOT3	223
27069603	NOT3_FAS11786	NOT3	161
27069604	NOT3_FAS11786	NOT3	122
27069605	NOT3_FAS11786	NOT3	152
27069606	NOT3_FAS11786	NOT3	89
27069607	NOT3_FAS11786	NOT3	49
27069608	NOT3_FAS11786	NOT3	31
27069609	NOT3_FAS11786	NOT3	164
27069610	NOT3_FAS11786	NOT3	54
27069611	NOT3_FAS11786	NOT3	126
27069612	NOT3_FAS11786	NOT3	74
27069613	NOT3_FAS11786	NOT3	121
27069614	NOT3_FAS11786	NOT3	156
27069615	NOT3_FAS11786	NOT3	91
27069616	NOT3_FAS11786	NOT3	90
27069617	NOT3_FAS11786	NOT3	66
27069618	NOT3_FAS11786	NOT3	226
27069619	NOT3_FAS11786	NOT3	127
27069620	NOT3_FAS11786	NOT3	39
27069621	NOT3_FAS11786	NOT3	282
27069622	NOT3_FAS11786	NOT3	137
27069623	NOT3_FAS11786	NOT3	132
27069624	NOT3_FAS11786	NOT3	112
27069625	NOT3_FAS11786	NOT3	73
27069626	NOT3_FAS11786	NOT3	104
27069627	NOT3_FAS11786	NOT3	200
27069628	NOT3_FAS11786	NOT3	266
27069629	NOT3_FAS11786	NOT3	233
27069630	NOT3_FAS11786	NOT3	266
27069631	NOT3_FAS11786	NOT3	233
27069632	NOT3_FAS11786	NOT3	200
27069633	NOT3_FAS11786	NOT3	266
27069634	NOT3_FAS11786	NOT3	233
27069635	NOT3_FAS11786	NOT3	200
27069636	NOT3_FAS11786	NOT3	266
27069637	NOT3_FAS11786	NOT3	266
27069638	NOT3_FAS11786	NOT3	233
27069639	NOT3_FAS11786	NOT3	135
27069640	NOT3_FAS11786	NOT3	148
27069641	NOT3_FAS11786	NOT3	112
27069642	NOT3_FAS11786	NOT3	46
27069643	NOT3_FAS11786	NOT3	196
27069644	NOT3_FAS11786	NOT3	119
27069645	NOT3_FAS11786	NOT3	71
27069646	NOT3_FAS11786	NOT3	91
27069647	NOT3_FAS11786	NOT3	194
27069648	NOT3_FAS11786	NOT3	39
27069649	NOT3_FAS11786	NOT3	119
27069650	NOT3_FAS11786	NOT3	140
27069651	NOT3_FAS11786	NOT3	113
27069652	NOT3_FAS11786	NOT3	225
27069653	NOT3_FAS11786	NOT3	93
27069654	NOT3_FAS11786	NOT3	141
27069655	NOT3_FAS11786	NOT3	301
27069656	NOT3_FAS11786	NOT3	216
27069657	NOT3_FAS11786	NOT3	124
27069658	NOT3_FAS11786	NOT3	113
27069659	NOT3_FAS11786	NOT3	10
27069660	NOT3_FAS11786	NOT3	87
27069661	NOT3_FAS11786	NOT3	115
27069662	NOT3_FAS11786	NOT3	112
27069663	NOT3_FAS11786	NOT3	115
27069664	NOT3_FAS11786	NOT3	84
27069665	NOT3_FAS11786	NOT3	183
27069666	NOT3_FAS11786	NOT3	76
27069667	NOT3_FAS11786	NOT3	183
27069668	NOT3_FAS11786	NOT3	293
27069669	NOT3_FAS11786	NOT3	148
27069670	NOT3_FAS11786	NOT3	135
27069671	NOT3_FAS11786	NOT3	112
27069672	NOT3_FAS11786	NOT3	174
27069673	NOT3_FAS11786	NOT3	46
27069674	NOT3_FAS11786	NOT3	115
27069675	NOT3_FAS11786	NOT3	113
27069676	NOT3_FAS11786	NOT3	119
27069677	NOT3_FAS11786	NOT3	91
27069678	NOT3_FAS11786	NOT3	84
27069679	NOT3_FAS11786	NOT3	10
27069680	NOT3_FAS11786	NOT3	118
27069681	NOT3_FAS11786	NOT3	39
27069682	NOT3_FAS11786	NOT3	87
27069683	NOT3_FAS11786	NOT3	149
27069684	NOT3_FAS11786	NOT3	183
27069685	NOT3_FAS11786	NOT3	119
27069686	NOT3_FAS11786	NOT3	109
27069687	NOT3_FAS11786	NOT3	140
27069688	NOT3_FAS11786	NOT3	74
27069689	NOT3_FAS11786	NOT3	112
27069690	NOT3_FAS11786	NOT3	141
27069691	NOT3_FAS11786	NOT3	115
27069692	NOT3_FAS11786	NOT3	301
27069693	NOT3_FAS11786	NOT3	216
27069694	NOT3_FAS11786	NOT3	124
27069695	NOT3_FAS11786	NOT3	194
27069696	NOT3_FAS11786	NOT3	76
27069697	NOT3_FAS11786	NOT3	93
27069698	NOT3_FAS11786	NOT3	115
27069699	NOT3_FAS11786	NOT3	113
27069700	NOT3_FAS11786	NOT3	196
27069701	NOT3_FAS11786	NOT3	71
27069702	NOT3_FAS11786	NOT3	225
27069703	NOT3_FAS11786	NOT3	293
27069704	NOT3_FAS11786	NOT3	183
27069705	NOT3_FAS11786	NOT3	148
27069706	NOT3_FAS11786	NOT3	135
27069707	NOT3_FAS11786	NOT3	112
27069708	NOT3_FAS11786	NOT3	113
27069709	NOT3_FAS11786	NOT3	119
27069710	NOT3_FAS11786	NOT3	87
27069711	NOT3_FAS11786	NOT3	141
27069712	NOT3_FAS11786	NOT3	115
27069713	NOT3_FAS11786	NOT3	135
27069714	NOT3_FAS11786	NOT3	148
27069715	NOT3_FAS11786	NOT3	112
27069716	NOT3_FAS11786	NOT3	194
27069717	NOT3_FAS11786	NOT3	28
27069718	NOT3_FAS11786	NOT3	115
27069719	NOT3_FAS11786	NOT3	74
27069720	NOT3_FAS11786	NOT3	140
27069721	NOT3_FAS11786	NOT3	113
27069722	NOT3_FAS11786	NOT3	84
27069723	NOT3_FAS11786	NOT3	225
27069724	NOT3_FAS11786	NOT3	119
27069725	NOT3_FAS11786	NOT3	141
27069726	NOT3_FAS11786	NOT3	119
27069727	NOT3_FAS11786	NOT3	93
27069728	NOT3_FAS11786	NOT3	115
27069729	NOT3_FAS11786	NOT3	196
27069730	NOT3_FAS11786	NOT3	118
27069731	NOT3_FAS11786	NOT3	301
27069732	NOT3_FAS11786	NOT3	91
27069733	NOT3_FAS11786	NOT3	124
27069734	NOT3_FAS11786	NOT3	46
27069735	NOT3_FAS11786	NOT3	71
27069736	NOT3_FAS11786	NOT3	76
27069737	NOT3_FAS11786	NOT3	149
27069738	NOT3_FAS11786	NOT3	216
27069739	NOT3_FAS11786	NOT3	39
27069740	NOT3_FAS11786	NOT3	113
27069741	NOT3_FAS11786	NOT3	10
27069742	NOT3_FAS11786	NOT3	87
27069743	NOT3_FAS11786	NOT3	109
27069744	NOT3_FAS11786	NOT3	112
27069745	NOT3_FAS11786	NOT3	115
27069746	NOT3_FAS11786	NOT3	183
27069747	NOT3_FAS11786	NOT3	293
27069748	NOT3_FAS11786	NOT3	183
27069749	NOT3_FAS11786	NOT3	148
27069750	NOT3_FAS11786	NOT3	135
27069751	NOT3_FAS11786	NOT3	112
27069752	NOT3_FAS11786	NOT3	28
27069753	NOT3_FAS11786	NOT3	28
27069754	NOT3_FAS11786	NOT3	28
27069755	NOT3_FAS11786	NOT3	28
27069756	NOT3_FAS11786	NOT3	290
27069757	NOT3_FAS11786	NOT3	164
27069758	NOT3_FAS11786	NOT3	222
27069759	NOT3_FAS11786	NOT3	290
27069760	NOT3_FAS11786	NOT3	290
27069761	NOT3_FAS11786	NOT3	290
27069762	NOT3_FAS11786	NOT3	290
27069763	NOT3_FAS11786	NOT3	290
27069764	NOT3_FAS11786	NOT3	66
27069765	NOT3_FAS11786	NOT3	76
27069766	NOT3_FAS11786	NOT3	116
27069767	NOT3_FAS11786	NOT3	91
27069768	NOT3_FAS11786	NOT3	91
27069769	NOT3_FAS11786	NOT3	111
27069770	NOT3_FAS11786	NOT3	152
27069771	NOT3_FAS11786	NOT3	145
27069772	NOT3_FAS11786	NOT3	94
27069773	NOT3_FAS11786	NOT3	104
27069774	NOT3_FAS11786	NOT3	82
27069775	NOT3_FAS11786	NOT3	110
27069776	NOT3_FAS11786	NOT3	44
27069777	NOT3_FAS11786	NOT3	112
27069778	NOT3_FAS11786	NOT3	144
27069779	NOT3_FAS11786	NOT3	61
27069780	NOT3_FAS11786	NOT3	102
27069781	NOT3_FAS11786	NOT3	196
27069782	NOT3_FAS11786	NOT3	128
27069783	NOT3_FAS11786	NOT3	45
27069784	NOT3_FAS11786	NOT3	112
27069785	NOT3_FAS11786	NOT3	137
27069786	NOT3_FAS11786	NOT3	31
27069787	NOT3_FAS11786	NOT3	147
27069788	NOT3_FAS11786	NOT3	157
27069789	NOT3_FAS11786	NOT3	96
27069790	NOT3_FAS11786	NOT3	70
27069791	NOT3_FAS11786	NOT3	66
27069792	NOT3_FAS11786	NOT3	126
27069793	NOT3_FAS11786	NOT3	142
27069794	NOT3_FAS11786	NOT3	80
27069795	NOT3_FAS11786	NOT3	111
27069796	NOT3_FAS11786	NOT3	129
27069797	NOT3_FAS11786	NOT3	99
27069798	NOT3_FAS11786	NOT3	118
27069799	NOT3_FAS11786	NOT3	130
27069800	NOT3_FAS11786	NOT3	288
27069801	NOT3_FAS11786	NOT3	161
27069802	NOT3_FAS11786	NOT3	85
27069803	NOT3_FAS11786	NOT3	57
27069804	NOT3_FAS11786	NOT3	48
27069805	NOT3_FAS11786	NOT3	140
27069806	NOT3_FAS11786	NOT3	93
27069807	NOT3_FAS11786	NOT3	110
27069808	NOT3_FAS11786	NOT3	144
27069809	NOT3_FAS11786	NOT3	132
27069810	NOT3_FAS11786	NOT3	177
27069811	NOT3_FAS11786	NOT3	62
27069812	NOT3_FAS11786	NOT3	137
27069813	NOT3_FAS11786	NOT3	99
27069814	NOT3_FAS11786	NOT3	126
27069815	NOT3_FAS11786	NOT3	101
27069816	NOT3_FAS11786	NOT3	98
27069817	NOT3_FAS11786	NOT3	50
27069818	NOT3_FAS11786	NOT3	93
27069819	NOT3_FAS11786	NOT3	121
27069820	NOT3_FAS11786	NOT3	132
27069821	NOT3_FAS11786	NOT3	81
27069822	NOT3_FAS11786	NOT3	81
27069823	NOT3_FAS11786	NOT3	166
27069824	NOT3_FAS11786	NOT3	157
27069825	NOT3_FAS11786	NOT3	71
27069826	NOT3_FAS11786	NOT3	110
27069827	NOT3_FAS11786	NOT3	130
27069828	NOT3_FAS11786	NOT3	48
27069829	NOT3_FAS11786	NOT3	41
27069830	NOT3_FAS11786	NOT3	156
27069831	NOT3_FAS11786	NOT3	78
27069832	NOT3_FAS11786	NOT3	108
27069833	NOT3_FAS11786	NOT3	80
27069834	NOT3_FAS11786	NOT3	184
27069835	NOT3_FAS11786	NOT3	83
27069836	NOT3_FAS11786	NOT3	133
27069837	NOT3_FAS11786	NOT3	143
27069838	NOT3_FAS11786	NOT3	115
27069839	NOT3_FAS11786	NOT3	148
27069840	NOT3_FAS11786	NOT3	168
27069841	NOT3_FAS11786	NOT3	119
27069842	NOT3_FAS11786	NOT3	85
27069843	NOT3_FAS11786	NOT3	41
27069844	NOT3_FAS11786	NOT3	84
27069845	NOT3_FAS11786	NOT3	93
27069846	NOT3_FAS11786	NOT3	101
27069847	NOT3_FAS11786	NOT3	49
27069848	NOT3_FAS11786	NOT3	81
27069849	NOT3_FAS11786	NOT3	38
27069850	NOT3_FAS11786	NOT3	10
27069851	NOT3_FAS11786	NOT3	105
27069852	NOT3_FAS11786	NOT3	50
27069853	NOT3_FAS11786	NOT3	42
27069854	NOT3_FAS11786	NOT3	57
27069855	NOT3_FAS11786	NOT3	66
27069856	NOT3_FAS11786	NOT3	126
27069857	NOT3_FAS11786	NOT3	91
27069858	NOT3_FAS11786	NOT3	61
27069859	NOT3_FAS11786	NOT3	111
27069860	NOT3_FAS11786	NOT3	128
27069861	NOT3_FAS11786	NOT3	96
27069862	NOT3_FAS11786	NOT3	145
27069863	NOT3_FAS11786	NOT3	102
27069864	NOT3_FAS11786	NOT3	76
27069865	NOT3_FAS11786	NOT3	66
27069866	NOT3_FAS11786	NOT3	144
27069867	NOT3_FAS11786	NOT3	112
27069868	NOT3_FAS11786	NOT3	31
27069869	NOT3_FAS11786	NOT3	104
27069870	NOT3_FAS11786	NOT3	116
27069871	NOT3_FAS11786	NOT3	147
27069872	NOT3_FAS11786	NOT3	82
27069873	NOT3_FAS11786	NOT3	137
27069874	NOT3_FAS11786	NOT3	157
27069875	NOT3_FAS11786	NOT3	91
27069876	NOT3_FAS11786	NOT3	152
27069877	NOT3_FAS11786	NOT3	94
27069878	NOT3_FAS11786	NOT3	196
27069879	NOT3_FAS11786	NOT3	44
27069880	NOT3_FAS11786	NOT3	112
27069881	NOT3_FAS11786	NOT3	45
27069882	NOT3_FAS11786	NOT3	110
27069883	NOT3_FAS11786	NOT3	70
27069884	NOT3_FAS11786	NOT3	66
27069885	NOT3_FAS11786	NOT3	142
27069886	NOT3_FAS11786	NOT3	80
27069887	NOT3_FAS11786	NOT3	111
27069888	NOT3_FAS11786	NOT3	129
27069889	NOT3_FAS11786	NOT3	99
27069890	NOT3_FAS11786	NOT3	118
27069891	NOT3_FAS11786	NOT3	130
27069892	NOT3_FAS11786	NOT3	288
27069893	NOT3_FAS11786	NOT3	161
27069894	NOT3_FAS11786	NOT3	85
27069895	NOT3_FAS11786	NOT3	57
27069896	NOT3_FAS11786	NOT3	48
27069897	NOT3_FAS11786	NOT3	140
27069898	NOT3_FAS11786	NOT3	93
27069899	NOT3_FAS11786	NOT3	144
27069900	NOT3_FAS11786	NOT3	132
27069901	NOT3_FAS11786	NOT3	177
27069902	NOT3_FAS11786	NOT3	62
27069903	NOT3_FAS11786	NOT3	137
27069904	NOT3_FAS11786	NOT3	99
27069905	NOT3_FAS11786	NOT3	126
27069906	NOT3_FAS11786	NOT3	101
27069907	NOT3_FAS11786	NOT3	98
27069908	NOT3_FAS11786	NOT3	50
27069909	NOT3_FAS11786	NOT3	93
27069910	NOT3_FAS11786	NOT3	121
27069911	NOT3_FAS11786	NOT3	132
27069912	NOT3_FAS11786	NOT3	81
27069913	NOT3_FAS11786	NOT3	81
27069914	NOT3_FAS11786	NOT3	166
27069915	NOT3_FAS11786	NOT3	157
27069916	NOT3_FAS11786	NOT3	71
27069917	NOT3_FAS11786	NOT3	110
27069918	NOT3_FAS11786	NOT3	130
27069919	NOT3_FAS11786	NOT3	48
27069920	NOT3_FAS11786	NOT3	41
27069921	NOT3_FAS11786	NOT3	156
27069922	NOT3_FAS11786	NOT3	78
27069923	NOT3_FAS11786	NOT3	108
27069924	NOT3_FAS11786	NOT3	80
27069925	NOT3_FAS11786	NOT3	184
27069926	NOT3_FAS11786	NOT3	83
27069927	NOT3_FAS11786	NOT3	133
27069928	NOT3_FAS11786	NOT3	143
27069929	NOT3_FAS11786	NOT3	115
27069930	NOT3_FAS11786	NOT3	148
27069931	NOT3_FAS11786	NOT3	168
27069932	NOT3_FAS11786	NOT3	119
27069933	NOT3_FAS11786	NOT3	85
27069934	NOT3_FAS11786	NOT3	41
27069935	NOT3_FAS11786	NOT3	84
27069936	NOT3_FAS11786	NOT3	93
27069937	NOT3_FAS11786	NOT3	101
27069938	NOT3_FAS11786	NOT3	49
27069939	NOT3_FAS11786	NOT3	81
27069940	NOT3_FAS11786	NOT3	38
27069941	NOT3_FAS11786	NOT3	10
27069942	NOT3_FAS11786	NOT3	105
27069943	NOT3_FAS11786	NOT3	50
27069944	NOT3_FAS11786	NOT3	42
27069945	NOT3_FAS11786	NOT3	57
27069946	NOT3_FAS11786	NOT3	66
27069947	NOT3_FAS11786	NOT3	11
27069948	NOT3_FAS11786	NOT3	57
27069949	NOT3_FAS11786	NOT3	166
27069950	NOT3_FAS11786	NOT3	62
27069951	NOT3_FAS11786	NOT3	156
27069952	NOT3_FAS11786	NOT3	66
27069953	NOT3_FAS11786	NOT3	48
27069954	NOT3_FAS11786	NOT3	108
27069955	NOT3_FAS11786	NOT3	81
27069956	NOT3_FAS11786	NOT3	66
27069957	NOT3_FAS11786	NOT3	76
27069958	NOT3_FAS11786	NOT3	85
27069959	NOT3_FAS11786	NOT3	78
27069960	NOT3_FAS11786	NOT3	111
27069961	NOT3_FAS11786	NOT3	116
27069962	NOT3_FAS11786	NOT3	93
27069963	NOT3_FAS11786	NOT3	91
27069964	NOT3_FAS11786	NOT3	130
27069965	NOT3_FAS11786	NOT3	126
27069966	NOT3_FAS11786	NOT3	91
27069967	NOT3_FAS11786	NOT3	111
27069968	NOT3_FAS11786	NOT3	132
27069969	NOT3_FAS11786	NOT3	152
27069970	NOT3_FAS11786	NOT3	145
27069971	NOT3_FAS11786	NOT3	130
27069972	NOT3_FAS11786	NOT3	94
27069973	NOT3_FAS11786	NOT3	121
27069974	NOT3_FAS11786	NOT3	161
27069975	NOT3_FAS11786	NOT3	50
27069976	NOT3_FAS11786	NOT3	142
27069977	NOT3_FAS11786	NOT3	104
27069978	NOT3_FAS11786	NOT3	101
27069979	NOT3_FAS11786	NOT3	82
27069980	NOT3_FAS11786	NOT3	137
27069981	NOT3_FAS11786	NOT3	93
27069982	NOT3_FAS11786	NOT3	177
27069983	NOT3_FAS11786	NOT3	48
27069984	NOT3_FAS11786	NOT3	129
27069985	NOT3_FAS11786	NOT3	144
27069986	NOT3_FAS11786	NOT3	126
27069987	NOT3_FAS11786	NOT3	80
27069988	NOT3_FAS11786	NOT3	71
27069989	NOT3_FAS11786	NOT3	110
27069990	NOT3_FAS11786	NOT3	61
27069991	NOT3_FAS11786	NOT3	98
27069992	NOT3_FAS11786	NOT3	196
27069993	NOT3_FAS11786	NOT3	128
27069994	NOT3_FAS11786	NOT3	140
27069995	NOT3_FAS11786	NOT3	45
27069996	NOT3_FAS11786	NOT3	112
27069997	NOT3_FAS11786	NOT3	41
27069998	NOT3_FAS11786	NOT3	144
27069999	NOT3_FAS11786	NOT3	137
27070000	NOT3_FAS11786	NOT3	288
27070001	NOT3_FAS11786	NOT3	118
27070002	NOT3_FAS11786	NOT3	99
27070003	NOT3_FAS11786	NOT3	31
27070004	NOT3_FAS11786	NOT3	147
27070005	NOT3_FAS11786	NOT3	157
27070006	NOT3_FAS11786	NOT3	96
27070007	NOT3_FAS11786	NOT3	70
27070008	NOT3_FAS11786	NOT3	110
27070009	NOT3_FAS11786	NOT3	81
27070010	NOT3_FAS11786	NOT3	132
27070011	NOT3_FAS11786	NOT3	102
27070012	NOT3_FAS11786	NOT3	112
27070013	NOT3_FAS11786	NOT3	44
27070014	NOT3_FAS11786	NOT3	80
27070015	NOT3_FAS11786	NOT3	184
27070016	NOT3_FAS11786	NOT3	83
27070017	NOT3_FAS11786	NOT3	133
27070018	NOT3_FAS11786	NOT3	143
27070019	NOT3_FAS11786	NOT3	115
27070020	NOT3_FAS11786	NOT3	148
27070021	NOT3_FAS11786	NOT3	168
27070022	NOT3_FAS11786	NOT3	119
27070023	NOT3_FAS11786	NOT3	85
27070024	NOT3_FAS11786	NOT3	41
27070025	NOT3_FAS11786	NOT3	84
27070026	NOT3_FAS11786	NOT3	93
27070027	NOT3_FAS11786	NOT3	101
27070028	NOT3_FAS11786	NOT3	49
27070029	NOT3_FAS11786	NOT3	81
27070030	NOT3_FAS11786	NOT3	38
27070031	NOT3_FAS11786	NOT3	10
27070032	NOT3_FAS11786	NOT3	105
27070033	NOT3_FAS11786	NOT3	50
27070034	NOT3_FAS11786	NOT3	42
27070035	NOT3_FAS11786	NOT3	57
27070036	NOT3_FAS11786	NOT3	66
27070037	NOT3_FAS11786	NOT3	126
27070038	NOT3_FAS11786	NOT3	91
27070039	NOT3_FAS11786	NOT3	61
27070040	NOT3_FAS11786	NOT3	111
27070041	NOT3_FAS11786	NOT3	128
27070042	NOT3_FAS11786	NOT3	96
27070043	NOT3_FAS11786	NOT3	145
27070044	NOT3_FAS11786	NOT3	102
27070045	NOT3_FAS11786	NOT3	76
27070046	NOT3_FAS11786	NOT3	66
27070047	NOT3_FAS11786	NOT3	144
27070048	NOT3_FAS11786	NOT3	112
27070049	NOT3_FAS11786	NOT3	31
27070050	NOT3_FAS11786	NOT3	104
27070051	NOT3_FAS11786	NOT3	116
27070052	NOT3_FAS11786	NOT3	147
27070053	NOT3_FAS11786	NOT3	82
27070054	NOT3_FAS11786	NOT3	137
27070055	NOT3_FAS11786	NOT3	157
27070056	NOT3_FAS11786	NOT3	91
27070057	NOT3_FAS11786	NOT3	152
27070058	NOT3_FAS11786	NOT3	94
27070059	NOT3_FAS11786	NOT3	196
27070060	NOT3_FAS11786	NOT3	44
27070061	NOT3_FAS11786	NOT3	112
27070062	NOT3_FAS11786	NOT3	45
27070063	NOT3_FAS11786	NOT3	110
27070064	NOT3_FAS11786	NOT3	70
27070065	NOT3_FAS11786	NOT3	66
27070066	NOT3_FAS11786	NOT3	142
27070067	NOT3_FAS11786	NOT3	80
27070068	NOT3_FAS11786	NOT3	111
27070069	NOT3_FAS11786	NOT3	129
27070070	NOT3_FAS11786	NOT3	99
27070071	NOT3_FAS11786	NOT3	118
27070072	NOT3_FAS11786	NOT3	130
27070073	NOT3_FAS11786	NOT3	288
27070074	NOT3_FAS11786	NOT3	161
27070075	NOT3_FAS11786	NOT3	85
27070076	NOT3_FAS11786	NOT3	57
27070077	NOT3_FAS11786	NOT3	48
27070078	NOT3_FAS11786	NOT3	140
27070079	NOT3_FAS11786	NOT3	93
27070080	NOT3_FAS11786	NOT3	110
27070081	NOT3_FAS11786	NOT3	144
27070082	NOT3_FAS11786	NOT3	132
27070083	NOT3_FAS11786	NOT3	177
27070084	NOT3_FAS11786	NOT3	62
27070085	NOT3_FAS11786	NOT3	137
27070086	NOT3_FAS11786	NOT3	99
27070087	NOT3_FAS11786	NOT3	126
27070088	NOT3_FAS11786	NOT3	101
27070089	NOT3_FAS11786	NOT3	98
27070090	NOT3_FAS11786	NOT3	50
27070091	NOT3_FAS11786	NOT3	93
27070092	NOT3_FAS11786	NOT3	121
27070093	NOT3_FAS11786	NOT3	132
27070094	NOT3_FAS11786	NOT3	81
27070095	NOT3_FAS11786	NOT3	81
27070096	NOT3_FAS11786	NOT3	166
27070097	NOT3_FAS11786	NOT3	71
27070098	NOT3_FAS11786	NOT3	110
27070099	NOT3_FAS11786	NOT3	130
27070100	NOT3_FAS11786	NOT3	48
27070101	NOT3_FAS11786	NOT3	41
27070102	NOT3_FAS11786	NOT3	156
27070103	NOT3_FAS11786	NOT3	78
27070104	NOT3_FAS11786	NOT3	108
27070105	NOT3_FAS11786	NOT3	80
27070106	NOT3_FAS11786	NOT3	184
27070107	NOT3_FAS11786	NOT3	83
27070108	NOT3_FAS11786	NOT3	133
27070109	NOT3_FAS11786	NOT3	115
27070110	NOT3_FAS11786	NOT3	148
27070111	NOT3_FAS11786	NOT3	119
27070112	NOT3_FAS11786	NOT3	85
27070113	NOT3_FAS11786	NOT3	41
27070114	NOT3_FAS11786	NOT3	84
27070115	NOT3_FAS11786	NOT3	93
27070116	NOT3_FAS11786	NOT3	101
27070117	NOT3_FAS11786	NOT3	49
27070118	NOT3_FAS11786	NOT3	81
27070119	NOT3_FAS11786	NOT3	38
27070120	NOT3_FAS11786	NOT3	10
27070121	NOT3_FAS11786	NOT3	105
27070122	NOT3_FAS11786	NOT3	50
27070123	NOT3_FAS11786	NOT3	42
27070124	NOT3_FAS11786	NOT3	57
27070125	NOT3_FAS11786	NOT3	66
27070126	NOT3_FAS11786	NOT3	66
27070127	NOT3_FAS11786	NOT3	76
27070128	NOT3_FAS11786	NOT3	126
27070129	NOT3_FAS11786	NOT3	91
27070130	NOT3_FAS11786	NOT3	111
27070131	NOT3_FAS11786	NOT3	145
27070132	NOT3_FAS11786	NOT3	144
27070133	NOT3_FAS11786	NOT3	102
27070134	NOT3_FAS11786	NOT3	128
27070135	NOT3_FAS11786	NOT3	112
27070136	NOT3_FAS11786	NOT3	31
27070137	NOT3_FAS11786	NOT3	96
27070138	NOT3_FAS11786	NOT3	104
27070139	NOT3_FAS11786	NOT3	116
27070140	NOT3_FAS11786	NOT3	147
27070141	NOT3_FAS11786	NOT3	82
27070142	NOT3_FAS11786	NOT3	137
27070143	NOT3_FAS11786	NOT3	157
27070144	NOT3_FAS11786	NOT3	91
27070145	NOT3_FAS11786	NOT3	152
27070146	NOT3_FAS11786	NOT3	94
27070147	NOT3_FAS11786	NOT3	196
27070148	NOT3_FAS11786	NOT3	44
27070149	NOT3_FAS11786	NOT3	112
27070150	NOT3_FAS11786	NOT3	61
27070151	NOT3_FAS11786	NOT3	45
27070152	NOT3_FAS11786	NOT3	110
27070153	NOT3_FAS11786	NOT3	70
27070154	NOT3_FAS11786	NOT3	66
27070155	NOT3_FAS11786	NOT3	142
27070156	NOT3_FAS11786	NOT3	80
27070157	NOT3_FAS11786	NOT3	111
27070158	NOT3_FAS11786	NOT3	129
27070159	NOT3_FAS11786	NOT3	99
27070160	NOT3_FAS11786	NOT3	118
27070161	NOT3_FAS11786	NOT3	130
27070162	NOT3_FAS11786	NOT3	288
27070163	NOT3_FAS11786	NOT3	161
27070164	NOT3_FAS11786	NOT3	85
27070165	NOT3_FAS11786	NOT3	57
27070166	NOT3_FAS11786	NOT3	48
27070167	NOT3_FAS11786	NOT3	140
27070168	NOT3_FAS11786	NOT3	93
27070169	NOT3_FAS11786	NOT3	110
27070170	NOT3_FAS11786	NOT3	144
27070171	NOT3_FAS11786	NOT3	132
27070172	NOT3_FAS11786	NOT3	177
27070173	NOT3_FAS11786	NOT3	62
27070174	NOT3_FAS11786	NOT3	137
27070175	NOT3_FAS11786	NOT3	99
27070176	NOT3_FAS11786	NOT3	126
27070177	NOT3_FAS11786	NOT3	101
27070178	NOT3_FAS11786	NOT3	98
27070179	NOT3_FAS11786	NOT3	50
27070180	NOT3_FAS11786	NOT3	93
27070181	NOT3_FAS11786	NOT3	121
27070182	NOT3_FAS11786	NOT3	132
27070183	NOT3_FAS11786	NOT3	81
27070184	NOT3_FAS11786	NOT3	81
27070185	NOT3_FAS11786	NOT3	166
27070186	NOT3_FAS11786	NOT3	71
27070187	NOT3_FAS11786	NOT3	110
27070188	NOT3_FAS11786	NOT3	130
27070189	NOT3_FAS11786	NOT3	48
27070190	NOT3_FAS11786	NOT3	41
27070191	NOT3_FAS11786	NOT3	156
27070192	NOT3_FAS11786	NOT3	78
27070193	NOT3_FAS11786	NOT3	108
27070194	NOT3_FAS11786	NOT3	80
27070195	NOT3_FAS11786	NOT3	184
27070196	NOT3_FAS11786	NOT3	83
27070197	NOT3_FAS11786	NOT3	133
27070198	NOT3_FAS11786	NOT3	143
27070199	NOT3_FAS11786	NOT3	115
27070200	NOT3_FAS11786	NOT3	148
27070201	NOT3_FAS11786	NOT3	168
27070202	NOT3_FAS11786	NOT3	119
27070203	NOT3_FAS11786	NOT3	85
27070204	NOT3_FAS11786	NOT3	41
27070205	NOT3_FAS11786	NOT3	84
27070206	NOT3_FAS11786	NOT3	101
27070207	NOT3_FAS11786	NOT3	93
27070208	NOT3_FAS11786	NOT3	49
27070209	NOT3_FAS11786	NOT3	81
27070210	NOT3_FAS11786	NOT3	38
27070211	NOT3_FAS11786	NOT3	10
27070212	NOT3_FAS11786	NOT3	105
27070213	NOT3_FAS11786	NOT3	50
27070214	NOT3_FAS11786	NOT3	42
27070215	NOT3_FAS11786	NOT3	57
27070216	NOT3_FAS11786	NOT3	66
27070217	NOT3_FAS11786	NOT3	101
27070218	NOT3_FAS11786	NOT3	81
27070219	NOT3_FAS11786	NOT3	49
27070220	NOT3_FAS11786	NOT3	38
27070221	NOT3_FAS11786	NOT3	10
27070222	NOT3_FAS11786	NOT3	105
27070223	NOT3_FAS11786	NOT3	50
27070224	NOT3_FAS11786	NOT3	42
27070225	NOT3_FAS11786	NOT3	57
27070226	NOT3_FAS11786	NOT3	110
27070227	NOT3_FAS11786	NOT3	99
27070228	NOT3_FAS11786	NOT3	110
27070229	NOT3_FAS11786	NOT3	99
27070230	NOT3_FAS11786	NOT3	110
27070231	NOT3_FAS11786	NOT3	70
27070232	NOT3_FAS11786	NOT3	137
27070233	NOT3_FAS11786	NOT3	120
27070234	NOT3_FAS11786	NOT3	99
27070235	NOT3_FAS11786	NOT3	21
27070236	NOT3_FAS11786	NOT3	110
27070237	NOT3_FAS11786	NOT3	44
27070238	NOT3_FAS11786	NOT3	120
27070239	NOT3_FAS11786	NOT3	21
27070240	NOT3_FAS11786	NOT3	110
27070241	NOT3_FAS11786	NOT3	44
27070242	NOT3_FAS11786	NOT3	99
27070243	NOT3_FAS11786	NOT3	120
27070244	NOT3_FAS11786	NOT3	21
27070245	NOT3_FAS11786	NOT3	110
27070246	NOT3_FAS11786	NOT3	44
27070247	NOT3_FAS11786	NOT3	120
27070248	NOT3_FAS11786	NOT3	99
27070249	NOT3_FAS11786	NOT3	21
27070250	NOT3_FAS11786	NOT3	218
27070251	NOT3_FAS11786	NOT3	127
27070252	NOT3_FAS11786	NOT3	116
27070253	NOT3_FAS11786	NOT3	91
27070254	NOT3_FAS11786	NOT3	150
27070255	NOT3_FAS11786	NOT3	96
27070256	NOT3_FAS11786	NOT3	66
27070257	NOT3_FAS11786	NOT3	97
27070258	NOT3_FAS11786	NOT3	228
27070259	NOT3_FAS11786	NOT3	124
27070260	NOT3_FAS11786	NOT3	16
27070261	NOT3_FAS11786	NOT3	86
27070262	NOT3_FAS11786	NOT3	89
27070263	NOT3_FAS11786	NOT3	79
27070264	NOT3_FAS11786	NOT3	67
27070265	NOT3_FAS11786	NOT3	8
27070266	NOT3_FAS11786	NOT3	79
27070267	NOT3_FAS11786	NOT3	86
27070268	NOT3_FAS11786	NOT3	87
27070269	NOT3_FAS11786	NOT3	111
27070270	NOT3_FAS11786	NOT3	195
27070271	NOT3_FAS11786	NOT3	111
27070272	NOT3_FAS11786	NOT3	116
27070273	NOT3_FAS11786	NOT3	33
27070274	NOT3_FAS11786	NOT3	142
27070275	NOT3_FAS11786	NOT3	64
27070276	NOT3_FAS11786	NOT3	53
27070277	NOT3_FAS11786	NOT3	58
27070278	NOT3_FAS11786	NOT3	67
27070279	NOT3_FAS11786	NOT3	38
27070280	NOT3_FAS11786	NOT3	48
27070281	NOT3_FAS11786	NOT3	117
27070282	NOT3_FAS11786	NOT3	95
27070283	NOT3_FAS11786	NOT3	86
27070284	NOT3_FAS11786	NOT3	70
27070285	NOT3_FAS11786	NOT3	144
27070286	NOT3_FAS11786	NOT3	167
27070287	NOT3_FAS11786	NOT3	62
27070288	NOT3_FAS11786	NOT3	145
27070289	NOT3_FAS11786	NOT3	54
27070290	NOT3_FAS11786	NOT3	205
27070291	NOT3_FAS11786	NOT3	41
27070292	NOT3_FAS11786	NOT3	136
27070293	NOT3_FAS11786	NOT3	86
27070294	NOT3_FAS11786	NOT3	64
27070295	NOT3_FAS11786	NOT3	124
27070296	NOT3_FAS11786	NOT3	53
27070297	NOT3_FAS11786	NOT3	51
27070298	NOT3_FAS11786	NOT3	40
27070299	NOT3_FAS11786	NOT3	106
27070300	NOT3_FAS11786	NOT3	47
27070301	NOT3_FAS11786	NOT3	71
27070302	NOT3_FAS11786	NOT3	107
27070303	NOT3_FAS11786	NOT3	68
27070304	NOT3_FAS11786	NOT3	65
27070305	NOT3_FAS11786	NOT3	73
27070306	NOT3_FAS11786	NOT3	40
27070307	NOT3_FAS11786	NOT3	103
27070308	NOT3_FAS11786	NOT3	112
27070309	NOT3_FAS11786	NOT3	52
27070310	NOT3_FAS11786	NOT3	83
27070311	NOT3_FAS11786	NOT3	60
27070312	NOT3_FAS11786	NOT3	99
27070313	NOT3_FAS11786	NOT3	123
27070314	NOT3_FAS11786	NOT3	191
27070315	NOT3_FAS11786	NOT3	46
27070316	NOT3_FAS11786	NOT3	58
27070317	NOT3_FAS11786	NOT3	108
27070318	NOT3_FAS11786	NOT3	110
27070319	NOT3_FAS11786	NOT3	37
27070320	NOT3_FAS11786	NOT3	47
27070321	NOT3_FAS11786	NOT3	37
27070322	NOT3_FAS11786	NOT3	77
27070323	NOT3_FAS11786	NOT3	91
27070324	NOT3_FAS11786	NOT3	34
27070325	NOT3_FAS11786	NOT3	178
27070326	NOT3_FAS11786	NOT3	107
27070327	NOT3_FAS11786	NOT3	55
27070328	NOT3_FAS11786	NOT3	60
27070329	NOT3_FAS11786	NOT3	124
27070330	NOT3_FAS11786	NOT3	51
27070331	NOT3_FAS11786	NOT3	43
27070332	NOT3_FAS11786	NOT3	114
27070333	NOT3_FAS11786	NOT3	127
27070334	NOT3_FAS11786	NOT3	130
27070335	NOT3_FAS11786	NOT3	67
27070336	NOT3_FAS11786	NOT3	66
27070337	NOT3_FAS11786	NOT3	54
27070338	NOT3_FAS11786	NOT3	82
27070339	NOT3_FAS11786	NOT3	99
27070340	NOT3_FAS11786	NOT3	161
27070341	NOT3_FAS11786	NOT3	64
27070342	NOT3_FAS11786	NOT3	103
27070343	NOT3_FAS11786	NOT3	89
27070344	NOT3_FAS11786	NOT3	107
27070345	NOT3_FAS11786	NOT3	120
27070346	NOT3_FAS11786	NOT3	70
27070347	NOT3_FAS11786	NOT3	88
27070348	NOT3_FAS11786	NOT3	127
27070349	NOT3_FAS11786	NOT3	30
27070350	NOT3_FAS11786	NOT3	221
27070351	NOT3_FAS11786	NOT3	99
27070352	NOT3_FAS11786	NOT3	57
27070353	NOT3_FAS11786	NOT3	101
27070354	NOT3_FAS11786	NOT3	70
27070355	NOT3_FAS11786	NOT3	53
27070356	NOT3_FAS11786	NOT3	119
27070357	NOT3_FAS11786	NOT3	83
27070358	NOT3_FAS11786	NOT3	129
27070359	NOT3_FAS11786	NOT3	63
27070360	NOT3_FAS11786	NOT3	59
27070361	NOT3_FAS11786	NOT3	92
27070362	NOT3_FAS11786	NOT3	126
27070363	NOT3_FAS11786	NOT3	117
27070364	NOT3_FAS11786	NOT3	98
27070365	NOT3_FAS11786	NOT3	35
27070366	NOT3_FAS11786	NOT3	72
27070367	NOT3_FAS11786	NOT3	37
27070368	NOT3_FAS11786	NOT3	122
27070369	NOT3_FAS11786	NOT3	114
27070370	NOT3_FAS11786	NOT3	45
27070371	NOT3_FAS11786	NOT3	74
27070372	NOT3_FAS11786	NOT3	67
27070373	NOT3_FAS11786	NOT3	72
27070374	NOT3_FAS11786	NOT3	56
27070375	NOT3_FAS11786	NOT3	113
27070376	NOT3_FAS11786	NOT3	42
27070377	NOT3_FAS11786	NOT3	108
27070378	NOT3_FAS11786	NOT3	44
27070379	NOT3_FAS11786	NOT3	70
27070380	NOT3_FAS11786	NOT3	46
27070381	NOT3_FAS11786	NOT3	44
27070382	NOT3_FAS11786	NOT3	105
27070383	NOT3_FAS11786	NOT3	85
27070384	NOT3_FAS11786	NOT3	57
27070385	NOT3_FAS11786	NOT3	44
27070386	NOT3_FAS11786	NOT3	89
27070387	NOT3_FAS11786	NOT3	61
27070388	NOT3_FAS11786	NOT3	101
27070389	NOT3_FAS11786	NOT3	46
27070390	NOT3_FAS11786	NOT3	28
27070391	NOT3_FAS11786	NOT3	57
27070392	NOT3_FAS11786	NOT3	32
27070393	NOT3_FAS11786	NOT3	42
27070394	NOT3_FAS11786	NOT3	209
27070395	NOT3_FAS11786	NOT3	108
27070396	NOT3_FAS11786	NOT3	96
27070397	NOT3_FAS11786	NOT3	158
27070398	NOT3_FAS11786	NOT3	136
27070399	NOT3_FAS11786	NOT3	101
27070400	NOT3_FAS11786	NOT3	73
27070401	NOT3_FAS11786	NOT3	130
27070402	NOT3_FAS11786	NOT3	98
27070403	NOT3_FAS11786	NOT3	55
27070404	NOT3_FAS11786	NOT3	97
27070405	NOT3_FAS11786	NOT3	56
27070406	NOT3_FAS11786	NOT3	92
27070407	NOT3_FAS11786	NOT3	65
27070408	NOT3_FAS11786	NOT3	131
27070409	NOT3_FAS11786	NOT3	142
27070410	NOT3_FAS11786	NOT3	73
27070411	NOT3_FAS11786	NOT3	58
27070412	NOT3_FAS11786	NOT3	32
27070413	NOT3_FAS11786	NOT3	83
27070414	NOT3_FAS11786	NOT3	54
27070415	NOT3_FAS11786	NOT3	62
27070416	NOT3_FAS11786	NOT3	26
27070417	NOT3_FAS11786	NOT3	70
27070418	NOT3_FAS11786	NOT3	72
27070419	NOT3_FAS11786	NOT3	108
27070420	NOT3_FAS11786	NOT3	87
27070421	NOT3_FAS11786	NOT3	47
27070422	NOT3_FAS11786	NOT3	72
27070423	NOT3_FAS11786	NOT3	74
27070424	NOT3_FAS11786	NOT3	33
27070425	NOT3_FAS11786	NOT3	36
27070426	NOT3_FAS11786	NOT3	35
27070427	NOT3_FAS11786	NOT3	103
27070428	NOT3_FAS11786	NOT3	47
27070429	NOT3_FAS11786	NOT3	234
27070430	NOT3_FAS11786	NOT3	134
27070431	NOT3_FAS11786	NOT3	101
27070432	NOT3_FAS11786	NOT3	149
27070433	NOT3_FAS11786	NOT3	58
27070434	NOT3_FAS11786	NOT3	87
27070435	NOT3_FAS11786	NOT3	77
27070436	NOT3_FAS11786	NOT3	69
27070437	NOT3_FAS11786	NOT3	88
27070438	NOT3_FAS11786	NOT3	137
27070439	NOT3_FAS11786	NOT3	107
27070440	NOT3_FAS11786	NOT3	65
27070441	NOT3_FAS11786	NOT3	45
27070442	NOT3_FAS11786	NOT3	76
27070443	NOT3_FAS11786	NOT3	34
27070444	NOT3_FAS11786	NOT3	52
27070445	NOT3_FAS11786	NOT3	155
27070446	NOT3_FAS11786	NOT3	51
27070447	NOT3_FAS11786	NOT3	85
27070448	NOT3_FAS11786	NOT3	29
27070449	NOT3_FAS11786	NOT3	65
27070450	NOT3_FAS11786	NOT3	60
27070451	NOT3_FAS11786	NOT3	90
27070452	NOT3_FAS11786	NOT3	127
27070453	NOT3_FAS11786	NOT3	60
27070454	NOT3_FAS11786	NOT3	129
27070455	NOT3_FAS11786	NOT3	54
27070456	NOT3_FAS11786	NOT3	35
27070457	NOT3_FAS11786	NOT3	116
27070458	NOT3_FAS11786	NOT3	109
27070459	NOT3_FAS11786	NOT3	132
27070460	NOT3_FAS11786	NOT3	86
27070461	NOT3_FAS11786	NOT3	41
27070462	NOT3_FAS11786	NOT3	150
27070463	NOT3_FAS11786	NOT3	157
27070464	NOT3_FAS11786	NOT3	99
27070465	NOT3_FAS11786	NOT3	39
27070466	NOT3_FAS11786	NOT3	56
27070467	NOT3_FAS11786	NOT3	68
27070468	NOT3_FAS11786	NOT3	35
27070469	NOT3_FAS11786	NOT3	136
27070470	NOT3_FAS11786	NOT3	132
27070471	NOT3_FAS11786	NOT3	159
27070472	NOT3_FAS11786	NOT3	167
27070473	NOT3_FAS11786	NOT3	102
27070474	NOT3_FAS11786	NOT3	51
27070475	NOT3_FAS11786	NOT3	80
27070476	NOT3_FAS11786	NOT3	53
27070477	NOT3_FAS11786	NOT3	94
27070478	NOT3_FAS11786	NOT3	109
27070479	NOT3_FAS11786	NOT3	79
27070480	NOT3_FAS11786	NOT3	41
27070481	NOT3_FAS11786	NOT3	61
27070482	NOT3_FAS11786	NOT3	100
27070483	NOT3_FAS11786	NOT3	134
27070484	NOT3_FAS11786	NOT3	116
27070485	NOT3_FAS11786	NOT3	63
27070486	NOT3_FAS11786	NOT3	108
27070487	NOT3_FAS11786	NOT3	90
27070488	NOT3_FAS11786	NOT3	35
27070489	NOT3_FAS11786	NOT3	34
27070490	NOT3_FAS11786	NOT3	124
27070491	NOT3_FAS11786	NOT3	82
27070492	NOT3_FAS11786	NOT3	105
27070493	NOT3_FAS11786	NOT3	39
27070494	NOT3_FAS11786	NOT3	57
27070495	NOT3_FAS11786	NOT3	62
27070496	NOT3_FAS11786	NOT3	59
27070497	NOT3_FAS11786	NOT3	83
27070498	NOT3_FAS11786	NOT3	13
27070499	NOT3_FAS11786	NOT3	150
27070500	NOT3_FAS11786	NOT3	177
27070501	NOT3_FAS11786	NOT3	66
27070502	NOT3_FAS11786	NOT3	62
27070503	NOT3_FAS11786	NOT3	71
27070504	NOT3_FAS11786	NOT3	60
27070505	NOT3_FAS11786	NOT3	64
27070506	NOT3_FAS11786	NOT3	113
27070507	NOT3_FAS11786	NOT3	73
27070508	NOT3_FAS11786	NOT3	41
27070509	NOT3_FAS11786	NOT3	98
27070510	NOT3_FAS11786	NOT3	119
27070511	NOT3_FAS11786	NOT3	35
27070512	NOT3_FAS11786	NOT3	33
27070513	NOT3_FAS11786	NOT3	108
27070514	NOT3_FAS11786	NOT3	97
27070515	NOT3_FAS11786	NOT3	121
27070516	NOT3_FAS11786	NOT3	179
27070517	NOT3_FAS11786	NOT3	120
27070518	NOT3_FAS11786	NOT3	59
27070519	NOT3_FAS11786	NOT3	8
27070520	NOT3_FAS11786	NOT3	60
27070521	NOT3_FAS11786	NOT3	37
27070522	NOT3_FAS11786	NOT3	13
27070523	NOT3_FAS11786	NOT3	117
27070524	NOT3_FAS11786	NOT3	92
27070525	NOT3_FAS11786	NOT3	34
27070526	NOT3_FAS11786	NOT3	105
27070527	NOT3_FAS11786	NOT3	61
27070528	NOT3_FAS11786	NOT3	33
27070529	NOT3_FAS11786	NOT3	127
27070530	NOT3_FAS11786	NOT3	116
27070531	NOT3_FAS11786	NOT3	91
27070532	NOT3_FAS11786	NOT3	150
27070533	NOT3_FAS11786	NOT3	97
27070534	NOT3_FAS11786	NOT3	86
27070535	NOT3_FAS11786	NOT3	86
27070536	NOT3_FAS11786	NOT3	87
27070537	NOT3_FAS11786	NOT3	195
27070538	NOT3_FAS11786	NOT3	111
27070539	NOT3_FAS11786	NOT3	116
27070540	NOT3_FAS11786	NOT3	33
27070541	NOT3_FAS11786	NOT3	58
27070542	NOT3_FAS11786	NOT3	48
27070543	NOT3_FAS11786	NOT3	70
27070544	NOT3_FAS11786	NOT3	144
27070545	NOT3_FAS11786	NOT3	167
27070546	NOT3_FAS11786	NOT3	54
27070547	NOT3_FAS11786	NOT3	41
27070548	NOT3_FAS11786	NOT3	136
27070549	NOT3_FAS11786	NOT3	86
27070550	NOT3_FAS11786	NOT3	64
27070551	NOT3_FAS11786	NOT3	124
27070552	NOT3_FAS11786	NOT3	40
27070553	NOT3_FAS11786	NOT3	47
27070554	NOT3_FAS11786	NOT3	71
27070555	NOT3_FAS11786	NOT3	107
27070556	NOT3_FAS11786	NOT3	68
27070557	NOT3_FAS11786	NOT3	73
27070558	NOT3_FAS11786	NOT3	40
27070559	NOT3_FAS11786	NOT3	103
27070560	NOT3_FAS11786	NOT3	52
27070561	NOT3_FAS11786	NOT3	83
27070562	NOT3_FAS11786	NOT3	46
27070563	NOT3_FAS11786	NOT3	58
27070564	NOT3_FAS11786	NOT3	110
27070565	NOT3_FAS11786	NOT3	47
27070566	NOT3_FAS11786	NOT3	37
27070567	NOT3_FAS11786	NOT3	77
27070568	NOT3_FAS11786	NOT3	91
27070569	NOT3_FAS11786	NOT3	34
27070570	NOT3_FAS11786	NOT3	178
27070571	NOT3_FAS11786	NOT3	55
27070572	NOT3_FAS11786	NOT3	124
27070573	NOT3_FAS11786	NOT3	51
27070574	NOT3_FAS11786	NOT3	43
27070575	NOT3_FAS11786	NOT3	127
27070576	NOT3_FAS11786	NOT3	67
27070577	NOT3_FAS11786	NOT3	66
27070578	NOT3_FAS11786	NOT3	54
27070579	NOT3_FAS11786	NOT3	82
27070580	NOT3_FAS11786	NOT3	99
27070581	NOT3_FAS11786	NOT3	103
27070582	NOT3_FAS11786	NOT3	70
27070583	NOT3_FAS11786	NOT3	127
27070584	NOT3_FAS11786	NOT3	30
27070585	NOT3_FAS11786	NOT3	99
27070586	NOT3_FAS11786	NOT3	57
27070587	NOT3_FAS11786	NOT3	70
27070588	NOT3_FAS11786	NOT3	119
27070589	NOT3_FAS11786	NOT3	83
27070590	NOT3_FAS11786	NOT3	129
27070591	NOT3_FAS11786	NOT3	63
27070592	NOT3_FAS11786	NOT3	59
27070593	NOT3_FAS11786	NOT3	126
27070594	NOT3_FAS11786	NOT3	117
27070595	NOT3_FAS11786	NOT3	98
27070596	NOT3_FAS11786	NOT3	35
27070597	NOT3_FAS11786	NOT3	72
27070598	NOT3_FAS11786	NOT3	37
27070599	NOT3_FAS11786	NOT3	114
27070600	NOT3_FAS11786	NOT3	45
27070601	NOT3_FAS11786	NOT3	74
27070602	NOT3_FAS11786	NOT3	72
27070603	NOT3_FAS11786	NOT3	113
27070604	NOT3_FAS11786	NOT3	108
27070605	NOT3_FAS11786	NOT3	105
27070606	NOT3_FAS11786	NOT3	85
27070607	NOT3_FAS11786	NOT3	57
27070608	NOT3_FAS11786	NOT3	89
27070609	NOT3_FAS11786	NOT3	61
27070610	NOT3_FAS11786	NOT3	28
27070611	NOT3_FAS11786	NOT3	57
27070612	NOT3_FAS11786	NOT3	32
27070613	NOT3_FAS11786	NOT3	42
27070614	NOT3_FAS11786	NOT3	96
27070615	NOT3_FAS11786	NOT3	158
27070616	NOT3_FAS11786	NOT3	136
27070617	NOT3_FAS11786	NOT3	101
27070618	NOT3_FAS11786	NOT3	73
27070619	NOT3_FAS11786	NOT3	130
27070620	NOT3_FAS11786	NOT3	97
27070621	NOT3_FAS11786	NOT3	92
27070622	NOT3_FAS11786	NOT3	65
27070623	NOT3_FAS11786	NOT3	131
27070624	NOT3_FAS11786	NOT3	142
27070625	NOT3_FAS11786	NOT3	73
27070626	NOT3_FAS11786	NOT3	58
27070627	NOT3_FAS11786	NOT3	32
27070628	NOT3_FAS11786	NOT3	54
27070629	NOT3_FAS11786	NOT3	72
27070630	NOT3_FAS11786	NOT3	108
27070631	NOT3_FAS11786	NOT3	87
27070632	NOT3_FAS11786	NOT3	47
27070633	NOT3_FAS11786	NOT3	72
27070634	NOT3_FAS11786	NOT3	36
27070635	NOT3_FAS11786	NOT3	103
27070636	NOT3_FAS11786	NOT3	234
27070637	NOT3_FAS11786	NOT3	134
27070638	NOT3_FAS11786	NOT3	101
27070639	NOT3_FAS11786	NOT3	149
27070640	NOT3_FAS11786	NOT3	58
27070641	NOT3_FAS11786	NOT3	77
27070642	NOT3_FAS11786	NOT3	69
27070643	NOT3_FAS11786	NOT3	137
27070644	NOT3_FAS11786	NOT3	107
27070645	NOT3_FAS11786	NOT3	65
27070646	NOT3_FAS11786	NOT3	76
27070647	NOT3_FAS11786	NOT3	34
27070648	NOT3_FAS11786	NOT3	51
27070649	NOT3_FAS11786	NOT3	85
27070650	NOT3_FAS11786	NOT3	29
27070651	NOT3_FAS11786	NOT3	65
27070652	NOT3_FAS11786	NOT3	60
27070653	NOT3_FAS11786	NOT3	127
27070654	NOT3_FAS11786	NOT3	60
27070655	NOT3_FAS11786	NOT3	129
27070656	NOT3_FAS11786	NOT3	54
27070657	NOT3_FAS11786	NOT3	35
27070658	NOT3_FAS11786	NOT3	109
27070659	NOT3_FAS11786	NOT3	99
27070660	NOT3_FAS11786	NOT3	39
27070661	NOT3_FAS11786	NOT3	132
27070662	NOT3_FAS11786	NOT3	159
27070663	NOT3_FAS11786	NOT3	167
27070664	NOT3_FAS11786	NOT3	51
27070665	NOT3_FAS11786	NOT3	80
27070666	NOT3_FAS11786	NOT3	53
27070667	NOT3_FAS11786	NOT3	109
27070668	NOT3_FAS11786	NOT3	41
27070669	NOT3_FAS11786	NOT3	100
27070670	NOT3_FAS11786	NOT3	134
27070671	NOT3_FAS11786	NOT3	116
27070672	NOT3_FAS11786	NOT3	63
27070673	NOT3_FAS11786	NOT3	90
27070674	NOT3_FAS11786	NOT3	82
27070675	NOT3_FAS11786	NOT3	39
27070676	NOT3_FAS11786	NOT3	57
27070677	NOT3_FAS11786	NOT3	62
27070678	NOT3_FAS11786	NOT3	83
27070679	NOT3_FAS11786	NOT3	13
27070680	NOT3_FAS11786	NOT3	66
27070681	NOT3_FAS11786	NOT3	62
27070682	NOT3_FAS11786	NOT3	35
27070683	NOT3_FAS11786	NOT3	60
27070684	NOT3_FAS11786	NOT3	13
27070685	NOT3_FAS11786	NOT3	8
27070686	NOT3_FAS11786	NOT3	117
27070687	NOT3_FAS11786	NOT3	59
27070688	NOT3_FAS11786	NOT3	98
27070689	NOT3_FAS11786	NOT3	120
27070690	NOT3_FAS11786	NOT3	92
27070691	NOT3_FAS11786	NOT3	179
27070692	NOT3_FAS11786	NOT3	121
27070693	NOT3_FAS11786	NOT3	64
27070694	NOT3_FAS11786	NOT3	37
27070695	NOT3_FAS11786	NOT3	34
27070696	NOT3_FAS11786	NOT3	33
27070697	NOT3_FAS11786	NOT3	127
27070698	NOT3_FAS11786	NOT3	89
27070699	NOT3_FAS11786	NOT3	142
27070700	NOT3_FAS11786	NOT3	65
27070701	NOT3_FAS11786	NOT3	92
27070702	NOT3_FAS11786	NOT3	83
27070703	NOT3_FAS11786	NOT3	67
27070704	NOT3_FAS11786	NOT3	8
27070705	NOT3_FAS11786	NOT3	62
27070706	NOT3_FAS11786	NOT3	123
27070707	NOT3_FAS11786	NOT3	60
27070708	NOT3_FAS11786	NOT3	64
27070709	NOT3_FAS11786	NOT3	53
27070710	NOT3_FAS11786	NOT3	53
27070711	NOT3_FAS11786	NOT3	126
27070712	NOT3_FAS11786	NOT3	191
27070713	NOT3_FAS11786	NOT3	60
27070714	NOT3_FAS11786	NOT3	64
27070715	NOT3_FAS11786	NOT3	88
27070716	NOT3_FAS11786	NOT3	16
27070717	NOT3_FAS11786	NOT3	120
27070718	NOT3_FAS11786	NOT3	72
27070719	NOT3_FAS11786	NOT3	79
27070720	NOT3_FAS11786	NOT3	67
27070721	NOT3_FAS11786	NOT3	130
27070722	NOT3_FAS11786	NOT3	86
27070723	NOT3_FAS11786	NOT3	116
27070724	NOT3_FAS11786	NOT3	89
27070725	NOT3_FAS11786	NOT3	57
27070726	NOT3_FAS11786	NOT3	209
27070727	NOT3_FAS11786	NOT3	215
27070728	NOT3_FAS11786	NOT3	231
27070729	NOT3_FAS11786	NOT3	65
27070730	NOT3_FAS11786	NOT3	150
27070731	NOT3_FAS11786	NOT3	136
27070732	NOT3_FAS11786	NOT3	278
27070733	NOT3_FAS11786	NOT3	98
27070734	NOT3_FAS11786	NOT3	138
27070735	NOT3_FAS11786	NOT3	61
27070736	NOT3_FAS11786	NOT3	64
27070737	NOT3_FAS11786	NOT3	105
27070738	NOT3_FAS11786	NOT3	38
27070739	NOT3_FAS11786	NOT3	33
27070740	NOT3_FAS11786	NOT3	179
27070741	NOT3_FAS11786	NOT3	37
27070742	NOT3_FAS11786	NOT3	60
27070743	NOT3_FAS11786	NOT3	8
27070744	NOT3_FAS11786	NOT3	59
27070745	NOT3_FAS11786	NOT3	13
27070746	NOT3_FAS11786	NOT3	113
27070747	NOT3_FAS11786	NOT3	97
27070748	NOT3_FAS11786	NOT3	60
27070749	NOT3_FAS11786	NOT3	73
27070750	NOT3_FAS11786	NOT3	66
27070751	NOT3_FAS11786	NOT3	83
27070752	NOT3_FAS11786	NOT3	39
27070753	NOT3_FAS11786	NOT3	35
27070754	NOT3_FAS11786	NOT3	33
27070755	NOT3_FAS11786	NOT3	121
27070756	NOT3_FAS11786	NOT3	98
27070757	NOT3_FAS11786	NOT3	64
27070758	NOT3_FAS11786	NOT3	51
27070759	NOT3_FAS11786	NOT3	120
27070760	NOT3_FAS11786	NOT3	108
27070761	NOT3_FAS11786	NOT3	63
27070762	NOT3_FAS11786	NOT3	71
27070763	NOT3_FAS11786	NOT3	62
27070764	NOT3_FAS11786	NOT3	117
27070765	NOT3_FAS11786	NOT3	58
27070766	NOT3_FAS11786	NOT3	38
27070767	NOT3_FAS11786	NOT3	58
27070768	NOT3_FAS11786	NOT3	68
27070769	NOT3_FAS11786	NOT3	129
27070770	NOT3_FAS11786	NOT3	92
27070771	NOT3_FAS11786	NOT3	34
27070772	NOT3_FAS11786	NOT3	105
27070773	NOT3_FAS11786	NOT3	61
27070774	NOT3_FAS11786	NOT3	33
27070775	NOT3_FAS11786	NOT3	140
27070776	NOT3_FAS11786	NOT3	49
27070777	NOT3_FAS11786	NOT3	96
27070778	NOT3_FAS11786	NOT3	114
27070779	NOT3_FAS11786	NOT3	100
27070780	NOT3_FAS11786	NOT3	51
27070781	NOT3_FAS11786	NOT3	92
27070782	NOT3_FAS11786	NOT3	40
27070783	NOT3_FAS11786	NOT3	55
27070784	NOT3_FAS11786	NOT3	127
27070785	NOT3_FAS11786	NOT3	86
27070786	NOT3_FAS11786	NOT3	89
27070787	NOT3_FAS11786	NOT3	122
27070788	NOT3_FAS11786	NOT3	116
27070789	NOT3_FAS11786	NOT3	91
27070790	NOT3_FAS11786	NOT3	142
27070791	NOT3_FAS11786	NOT3	95
27070792	NOT3_FAS11786	NOT3	65
27070793	NOT3_FAS11786	NOT3	54
27070794	NOT3_FAS11786	NOT3	92
27070795	NOT3_FAS11786	NOT3	96
27070796	NOT3_FAS11786	NOT3	83
27070797	NOT3_FAS11786	NOT3	205
27070798	NOT3_FAS11786	NOT3	53
27070799	NOT3_FAS11786	NOT3	103
27070800	NOT3_FAS11786	NOT3	221
27070801	NOT3_FAS11786	NOT3	87
27070802	NOT3_FAS11786	NOT3	150
27070803	NOT3_FAS11786	NOT3	67
27070804	NOT3_FAS11786	NOT3	8
27070805	NOT3_FAS11786	NOT3	62
27070806	NOT3_FAS11786	NOT3	51
27070807	NOT3_FAS11786	NOT3	112
27070808	NOT3_FAS11786	NOT3	99
27070809	NOT3_FAS11786	NOT3	123
27070810	NOT3_FAS11786	NOT3	178
27070811	NOT3_FAS11786	NOT3	60
27070812	NOT3_FAS11786	NOT3	64
27070813	NOT3_FAS11786	NOT3	107
27070814	NOT3_FAS11786	NOT3	53
27070815	NOT3_FAS11786	NOT3	129
27070816	NOT3_FAS11786	NOT3	37
27070817	NOT3_FAS11786	NOT3	53
27070818	NOT3_FAS11786	NOT3	108
27070819	NOT3_FAS11786	NOT3	55
27070820	NOT3_FAS11786	NOT3	126
27070821	NOT3_FAS11786	NOT3	40
27070822	NOT3_FAS11786	NOT3	46
27070823	NOT3_FAS11786	NOT3	34
27070824	NOT3_FAS11786	NOT3	65
27070825	NOT3_FAS11786	NOT3	111
27070826	NOT3_FAS11786	NOT3	70
27070827	NOT3_FAS11786	NOT3	191
27070828	NOT3_FAS11786	NOT3	43
27070829	NOT3_FAS11786	NOT3	127
27070830	NOT3_FAS11786	NOT3	99
27070831	NOT3_FAS11786	NOT3	56
27070832	NOT3_FAS11786	NOT3	136
27070833	NOT3_FAS11786	NOT3	92
27070834	NOT3_FAS11786	NOT3	66
27070835	NOT3_FAS11786	NOT3	60
27070836	NOT3_FAS11786	NOT3	59
27070837	NOT3_FAS11786	NOT3	45
27070838	NOT3_FAS11786	NOT3	228
27070839	NOT3_FAS11786	NOT3	99
27070840	NOT3_FAS11786	NOT3	64
27070841	NOT3_FAS11786	NOT3	79
27070842	NOT3_FAS11786	NOT3	42
27070843	NOT3_FAS11786	NOT3	144
27070844	NOT3_FAS11786	NOT3	167
27070845	NOT3_FAS11786	NOT3	131
27070846	NOT3_FAS11786	NOT3	58
27070847	NOT3_FAS11786	NOT3	70
27070848	NOT3_FAS11786	NOT3	88
27070849	NOT3_FAS11786	NOT3	67
27070850	NOT3_FAS11786	NOT3	124
27070851	NOT3_FAS11786	NOT3	16
27070852	NOT3_FAS11786	NOT3	46
27070853	NOT3_FAS11786	NOT3	111
27070854	NOT3_FAS11786	NOT3	64
27070855	NOT3_FAS11786	NOT3	117
27070856	NOT3_FAS11786	NOT3	54
27070857	NOT3_FAS11786	NOT3	124
27070858	NOT3_FAS11786	NOT3	107
27070859	NOT3_FAS11786	NOT3	73
27070860	NOT3_FAS11786	NOT3	52
27070861	NOT3_FAS11786	NOT3	83
27070862	NOT3_FAS11786	NOT3	91
27070863	NOT3_FAS11786	NOT3	124
27070864	NOT3_FAS11786	NOT3	114
27070865	NOT3_FAS11786	NOT3	82
27070866	NOT3_FAS11786	NOT3	96
27070867	NOT3_FAS11786	NOT3	161
27070868	NOT3_FAS11786	NOT3	89
27070869	NOT3_FAS11786	NOT3	120
27070870	NOT3_FAS11786	NOT3	119
27070871	NOT3_FAS11786	NOT3	83
27070872	NOT3_FAS11786	NOT3	63
27070873	NOT3_FAS11786	NOT3	117
27070874	NOT3_FAS11786	NOT3	63
27070875	NOT3_FAS11786	NOT3	72
27070876	NOT3_FAS11786	NOT3	72
27070877	NOT3_FAS11786	NOT3	113
27070878	NOT3_FAS11786	NOT3	42
27070879	NOT3_FAS11786	NOT3	108
27070880	NOT3_FAS11786	NOT3	48
27070881	NOT3_FAS11786	NOT3	145
27070882	NOT3_FAS11786	NOT3	71
27070883	NOT3_FAS11786	NOT3	51
27070884	NOT3_FAS11786	NOT3	70
27070885	NOT3_FAS11786	NOT3	56
27070886	NOT3_FAS11786	NOT3	70
27070887	NOT3_FAS11786	NOT3	79
27070888	NOT3_FAS11786	NOT3	86
27070889	NOT3_FAS11786	NOT3	33
27070890	NOT3_FAS11786	NOT3	67
27070891	NOT3_FAS11786	NOT3	134
27070892	NOT3_FAS11786	NOT3	40
27070893	NOT3_FAS11786	NOT3	106
27070894	NOT3_FAS11786	NOT3	37
27070895	NOT3_FAS11786	NOT3	77
27070896	NOT3_FAS11786	NOT3	130
27070897	NOT3_FAS11786	NOT3	67
27070898	NOT3_FAS11786	NOT3	103
27070899	NOT3_FAS11786	NOT3	127
27070900	NOT3_FAS11786	NOT3	101
27070901	NOT3_FAS11786	NOT3	98
27070902	NOT3_FAS11786	NOT3	35
27070903	NOT3_FAS11786	NOT3	114
27070904	NOT3_FAS11786	NOT3	74
27070905	NOT3_FAS11786	NOT3	195
27070906	NOT3_FAS11786	NOT3	86
27070907	NOT3_FAS11786	NOT3	47
27070908	NOT3_FAS11786	NOT3	107
27070909	NOT3_FAS11786	NOT3	99
27070910	NOT3_FAS11786	NOT3	57
27070911	NOT3_FAS11786	NOT3	97
27070912	NOT3_FAS11786	NOT3	38
27070913	NOT3_FAS11786	NOT3	41
27070914	NOT3_FAS11786	NOT3	110
27070915	NOT3_FAS11786	NOT3	47
27070916	NOT3_FAS11786	NOT3	66
27070917	NOT3_FAS11786	NOT3	58
27070918	NOT3_FAS11786	NOT3	68
27070919	NOT3_FAS11786	NOT3	37
27070920	NOT3_FAS11786	NOT3	58
27070921	NOT3_FAS11786	NOT3	116
27070922	NOT3_FAS11786	NOT3	30
27070923	NOT3_FAS11786	NOT3	87
27070924	NOT3_FAS11786	NOT3	86
27070925	NOT3_FAS11786	NOT3	64
27070926	NOT3_FAS11786	NOT3	44
27070927	NOT3_FAS11786	NOT3	44
27070928	NOT3_FAS11786	NOT3	105
27070929	NOT3_FAS11786	NOT3	85
27070930	NOT3_FAS11786	NOT3	57
27070931	NOT3_FAS11786	NOT3	44
27070932	NOT3_FAS11786	NOT3	89
27070933	NOT3_FAS11786	NOT3	61
27070934	NOT3_FAS11786	NOT3	101
27070935	NOT3_FAS11786	NOT3	46
27070936	NOT3_FAS11786	NOT3	28
27070937	NOT3_FAS11786	NOT3	57
27070938	NOT3_FAS11786	NOT3	32
27070939	NOT3_FAS11786	NOT3	209
27070940	NOT3_FAS11786	NOT3	108
27070941	NOT3_FAS11786	NOT3	158
27070942	NOT3_FAS11786	NOT3	136
27070943	NOT3_FAS11786	NOT3	101
27070944	NOT3_FAS11786	NOT3	73
27070945	NOT3_FAS11786	NOT3	215
27070946	NOT3_FAS11786	NOT3	130
27070947	NOT3_FAS11786	NOT3	98
27070948	NOT3_FAS11786	NOT3	97
27070949	NOT3_FAS11786	NOT3	142
27070950	NOT3_FAS11786	NOT3	73
27070951	NOT3_FAS11786	NOT3	32
27070952	NOT3_FAS11786	NOT3	54
27070953	NOT3_FAS11786	NOT3	62
27070954	NOT3_FAS11786	NOT3	26
27070955	NOT3_FAS11786	NOT3	70
27070956	NOT3_FAS11786	NOT3	72
27070957	NOT3_FAS11786	NOT3	108
27070958	NOT3_FAS11786	NOT3	87
27070959	NOT3_FAS11786	NOT3	47
27070960	NOT3_FAS11786	NOT3	72
27070961	NOT3_FAS11786	NOT3	74
27070962	NOT3_FAS11786	NOT3	33
27070963	NOT3_FAS11786	NOT3	36
27070964	NOT3_FAS11786	NOT3	35
27070965	NOT3_FAS11786	NOT3	103
27070966	NOT3_FAS11786	NOT3	47
27070967	NOT3_FAS11786	NOT3	234
27070968	NOT3_FAS11786	NOT3	101
27070969	NOT3_FAS11786	NOT3	149
27070970	NOT3_FAS11786	NOT3	58
27070971	NOT3_FAS11786	NOT3	77
27070972	NOT3_FAS11786	NOT3	69
27070973	NOT3_FAS11786	NOT3	88
27070974	NOT3_FAS11786	NOT3	137
27070975	NOT3_FAS11786	NOT3	107
27070976	NOT3_FAS11786	NOT3	65
27070977	NOT3_FAS11786	NOT3	45
27070978	NOT3_FAS11786	NOT3	76
27070979	NOT3_FAS11786	NOT3	34
27070980	NOT3_FAS11786	NOT3	52
27070981	NOT3_FAS11786	NOT3	155
27070982	NOT3_FAS11786	NOT3	51
27070983	NOT3_FAS11786	NOT3	85
27070984	NOT3_FAS11786	NOT3	29
27070985	NOT3_FAS11786	NOT3	65
27070986	NOT3_FAS11786	NOT3	60
27070987	NOT3_FAS11786	NOT3	90
27070988	NOT3_FAS11786	NOT3	127
27070989	NOT3_FAS11786	NOT3	60
27070990	NOT3_FAS11786	NOT3	129
27070991	NOT3_FAS11786	NOT3	54
27070992	NOT3_FAS11786	NOT3	35
27070993	NOT3_FAS11786	NOT3	116
27070994	NOT3_FAS11786	NOT3	109
27070995	NOT3_FAS11786	NOT3	132
27070996	NOT3_FAS11786	NOT3	86
27070997	NOT3_FAS11786	NOT3	41
27070998	NOT3_FAS11786	NOT3	150
27070999	NOT3_FAS11786	NOT3	157
27071000	NOT3_FAS11786	NOT3	39
27071001	NOT3_FAS11786	NOT3	56
27071002	NOT3_FAS11786	NOT3	68
27071003	NOT3_FAS11786	NOT3	35
27071004	NOT3_FAS11786	NOT3	136
27071005	NOT3_FAS11786	NOT3	132
27071006	NOT3_FAS11786	NOT3	159
27071007	NOT3_FAS11786	NOT3	167
27071008	NOT3_FAS11786	NOT3	102
27071009	NOT3_FAS11786	NOT3	51
27071010	NOT3_FAS11786	NOT3	80
27071011	NOT3_FAS11786	NOT3	53
27071012	NOT3_FAS11786	NOT3	94
27071013	NOT3_FAS11786	NOT3	109
27071014	NOT3_FAS11786	NOT3	79
27071015	NOT3_FAS11786	NOT3	41
27071016	NOT3_FAS11786	NOT3	61
27071017	NOT3_FAS11786	NOT3	100
27071018	NOT3_FAS11786	NOT3	134
27071019	NOT3_FAS11786	NOT3	116
27071020	NOT3_FAS11786	NOT3	108
27071021	NOT3_FAS11786	NOT3	90
27071022	NOT3_FAS11786	NOT3	35
27071023	NOT3_FAS11786	NOT3	34
27071024	NOT3_FAS11786	NOT3	124
27071025	NOT3_FAS11786	NOT3	82
27071026	NOT3_FAS11786	NOT3	105
27071027	NOT3_FAS11786	NOT3	39
27071028	NOT3_FAS11786	NOT3	57
27071029	NOT3_FAS11786	NOT3	62
27071030	NOT3_FAS11786	NOT3	59
27071031	NOT3_FAS11786	NOT3	83
27071032	NOT3_FAS11786	NOT3	13
27071033	NOT3_FAS11786	NOT3	150
27071034	NOT3_FAS11786	NOT3	177
27071035	NOT3_FAS11786	NOT3	66
27071036	NOT3_FAS11786	NOT3	62
27071037	NOT3_FAS11786	NOT3	71
27071038	NOT3_FAS11786	NOT3	60
27071039	NOT3_FAS11786	NOT3	64
27071040	NOT3_FAS11786	NOT3	113
27071041	NOT3_FAS11786	NOT3	73
27071042	NOT3_FAS11786	NOT3	41
27071043	NOT3_FAS11786	NOT3	98
27071044	NOT3_FAS11786	NOT3	119
27071045	NOT3_FAS11786	NOT3	35
27071046	NOT3_FAS11786	NOT3	33
27071047	NOT3_FAS11786	NOT3	108
27071048	NOT3_FAS11786	NOT3	97
27071049	NOT3_FAS11786	NOT3	121
27071050	NOT3_FAS11786	NOT3	179
27071051	NOT3_FAS11786	NOT3	120
27071052	NOT3_FAS11786	NOT3	59
27071053	NOT3_FAS11786	NOT3	8
27071054	NOT3_FAS11786	NOT3	60
27071055	NOT3_FAS11786	NOT3	37
27071056	NOT3_FAS11786	NOT3	13
27071057	NOT3_FAS11786	NOT3	117
27071058	NOT3_FAS11786	NOT3	92
27071059	NOT3_FAS11786	NOT3	34
27071060	NOT3_FAS11786	NOT3	105
27071061	NOT3_FAS11786	NOT3	61
27071062	NOT3_FAS11786	NOT3	73
27071063	NOT3_FAS11786	NOT3	9
27071064	NOT3_FAS11786	NOT3	136
27071065	NOT3_FAS11786	NOT3	146
27071066	NOT3_FAS11786	NOT3	118
27071067	NOT3_FAS11786	NOT3	99
27071068	NOT3_FAS11786	NOT3	134
27071069	NOT3_FAS11786	NOT3	42
27071070	NOT3_FAS11786	NOT3	108
27071071	NOT3_FAS11786	NOT3	93
27071072	NOT3_FAS11786	NOT3	167
27071073	NOT3_FAS11786	NOT3	172
27071074	NOT3_FAS11786	NOT3	37
27071075	NOT3_FAS11786	NOT3	140
27071076	NOT3_FAS11786	NOT3	44
27071077	NOT3_FAS11786	NOT3	75
27071078	NOT3_FAS11786	NOT3	65
27071079	NOT3_FAS11786	NOT3	113
27071080	NOT3_FAS11786	NOT3	137
27071081	NOT3_FAS11786	NOT3	99
27071082	NOT3_FAS11786	NOT3	133
27071083	NOT3_FAS11786	NOT3	196
27071084	NOT3_FAS11786	NOT3	183
27071085	NOT3_FAS11786	NOT3	85
27071086	NOT3_FAS11786	NOT3	178
27071087	NOT3_FAS11786	NOT3	150
27071088	NOT3_FAS11786	NOT3	57
27071089	NOT3_FAS11786	NOT3	128
27071090	NOT3_FAS11786	NOT3	43
27071091	NOT3_FAS11786	NOT3	137
27071092	NOT3_FAS11786	NOT3	145
27071093	NOT3_FAS11786	NOT3	92
27071094	NOT3_FAS11786	NOT3	166
27071095	NOT3_FAS11786	NOT3	135
27071096	NOT3_FAS11786	NOT3	168
27071097	NOT3_FAS11786	NOT3	58
27071098	NOT3_FAS11786	NOT3	50
27071099	NOT3_FAS11786	NOT3	105
27071100	NOT3_FAS11786	NOT3	95
27071101	NOT3_FAS11786	NOT3	140
27071102	NOT3_FAS11786	NOT3	68
27071103	NOT3_FAS11786	NOT3	67
27071104	NOT3_FAS11786	NOT3	122
27071105	NOT3_FAS11786	NOT3	231
27071106	NOT3_FAS11786	NOT3	142
27071107	NOT3_FAS11786	NOT3	55
27071108	NOT3_FAS11786	NOT3	154
27071109	NOT3_FAS11786	NOT3	75
27071110	NOT3_FAS11786	NOT3	88
27071111	NOT3_FAS11786	NOT3	135
27071112	NOT3_FAS11786	NOT3	77
27071113	NOT3_FAS11786	NOT3	139
27071114	NOT3_FAS11786	NOT3	149
27071115	NOT3_FAS11786	NOT3	149
27071116	NOT3_FAS11786	NOT3	137
27071117	NOT3_FAS11786	NOT3	40
27071118	NOT3_FAS11786	NOT3	97
27071119	NOT3_FAS11786	NOT3	147
27071120	NOT3_FAS11786	NOT3	168
27071121	NOT3_FAS11786	NOT3	121
27071122	NOT3_FAS11786	NOT3	148
27071123	NOT3_FAS11786	NOT3	171
27071124	NOT3_FAS11786	NOT3	92
27071125	NOT3_FAS11786	NOT3	10
27071126	NOT3_FAS11786	NOT3	132
27071127	NOT3_FAS11786	NOT3	42
27071128	NOT3_FAS11786	NOT3	175
27071129	NOT3_FAS11786	NOT3	54
27071130	NOT3_FAS11786	NOT3	121
27071131	NOT3_FAS11786	NOT3	139
27071132	NOT3_FAS11786	NOT3	83
27071133	NOT3_FAS11786	NOT3	126
27071134	NOT3_FAS11786	NOT3	145
27071135	NOT3_FAS11786	NOT3	116
27071136	NOT3_FAS11786	NOT3	219
27071137	NOT3_FAS11786	NOT3	98
27071138	NOT3_FAS11786	NOT3	99
27071139	NOT3_FAS11786	NOT3	135
27071140	NOT3_FAS11786	NOT3	332
27071141	NOT3_FAS11786	NOT3	41
27071142	NOT3_FAS11786	NOT3	105
27071143	NOT3_FAS11786	NOT3	49
27071144	NOT3_FAS11786	NOT3	29
27071145	NOT3_FAS11786	NOT3	49
27071146	NOT3_FAS11786	NOT3	141
27071147	NOT3_FAS11786	NOT3	130
27071148	NOT3_FAS11786	NOT3	125
27071149	NOT3_FAS11786	NOT3	82
27071150	NOT3_FAS11786	NOT3	57
27071151	NOT3_FAS11786	NOT3	140
27071152	NOT3_FAS11786	NOT3	88
27071153	NOT3_FAS11786	NOT3	57
27071154	NOT3_FAS11786	NOT3	225
27071155	NOT3_FAS11786	NOT3	118
27071156	NOT3_FAS11786	NOT3	134
27071157	NOT3_FAS11786	NOT3	136
27071158	NOT3_FAS11786	NOT3	99
27071159	NOT3_FAS11786	NOT3	167
27071160	NOT3_FAS11786	NOT3	172
27071161	NOT3_FAS11786	NOT3	75
27071162	NOT3_FAS11786	NOT3	188
27071163	NOT3_FAS11786	NOT3	253
27071164	NOT3_FAS11786	NOT3	93
27071165	NOT3_FAS11786	NOT3	178
27071166	NOT3_FAS11786	NOT3	196
27071167	NOT3_FAS11786	NOT3	137
27071168	NOT3_FAS11786	NOT3	108
27071169	NOT3_FAS11786	NOT3	183
27071170	NOT3_FAS11786	NOT3	105
27071171	NOT3_FAS11786	NOT3	73
27071172	NOT3_FAS11786	NOT3	88
27071173	NOT3_FAS11786	NOT3	166
27071174	NOT3_FAS11786	NOT3	140
27071175	NOT3_FAS11786	NOT3	95
27071176	NOT3_FAS11786	NOT3	50
27071177	NOT3_FAS11786	NOT3	37
27071178	NOT3_FAS11786	NOT3	168
27071179	NOT3_FAS11786	NOT3	67
27071180	NOT3_FAS11786	NOT3	171
27071181	NOT3_FAS11786	NOT3	154
27071182	NOT3_FAS11786	NOT3	149
27071183	NOT3_FAS11786	NOT3	132
27071184	NOT3_FAS11786	NOT3	140
27071185	NOT3_FAS11786	NOT3	168
27071186	NOT3_FAS11786	NOT3	121
27071187	NOT3_FAS11786	NOT3	139
27071188	NOT3_FAS11786	NOT3	194
27071189	NOT3_FAS11786	NOT3	102
27071190	NOT3_FAS11786	NOT3	222
27071191	NOT3_FAS11786	NOT3	98
27071192	NOT3_FAS11786	NOT3	249
27071193	NOT3_FAS11786	NOT3	219
27071194	NOT3_FAS11786	NOT3	175
27071195	NOT3_FAS11786	NOT3	99
27071196	NOT3_FAS11786	NOT3	116
27071197	NOT3_FAS11786	NOT3	77
27071198	NOT3_FAS11786	NOT3	139
27071199	NOT3_FAS11786	NOT3	42
27071200	NOT3_FAS11786	NOT3	58
27071201	NOT3_FAS11786	NOT3	137
27071202	NOT3_FAS11786	NOT3	126
27071203	NOT3_FAS11786	NOT3	55
27071204	NOT3_FAS11786	NOT3	145
27071205	NOT3_FAS11786	NOT3	83
27071206	NOT3_FAS11786	NOT3	135
27071207	NOT3_FAS11786	NOT3	135
27071208	NOT3_FAS11786	NOT3	332
27071209	NOT3_FAS11786	NOT3	41
27071210	NOT3_FAS11786	NOT3	105
27071211	NOT3_FAS11786	NOT3	58
27071212	NOT3_FAS11786	NOT3	49
27071213	NOT3_FAS11786	NOT3	29
27071214	NOT3_FAS11786	NOT3	49
27071215	NOT3_FAS11786	NOT3	141
27071216	NOT3_FAS11786	NOT3	130
27071217	NOT3_FAS11786	NOT3	125
27071218	NOT3_FAS11786	NOT3	82
27071219	NOT3_FAS11786	NOT3	57
27071220	NOT3_FAS11786	NOT3	57
27071221	NOT3_FAS11786	NOT3	162
27071222	NOT3_FAS11786	NOT3	40
27071223	NOT3_FAS11786	NOT3	54
27071224	NOT3_FAS11786	NOT3	222
27071225	NOT3_FAS11786	NOT3	125
27071226	NOT3_FAS11786	NOT3	82
27071227	NOT3_FAS11786	NOT3	57
27071228	NOT3_FAS11786	NOT3	140
27071229	NOT3_FAS11786	NOT3	88
27071230	NOT3_FAS11786	NOT3	57
27071231	NOT3_FAS11786	NOT3	162
27071232	NOT3_FAS11786	NOT3	92
27071233	NOT3_FAS11786	NOT3	140
27071234	NOT3_FAS11786	NOT3	88
27071235	NOT3_FAS11786	NOT3	194
27071236	NOT3_FAS11786	NOT3	253
27071237	NOT3_FAS11786	NOT3	58
27071238	NOT3_FAS11786	NOT3	57
27071239	NOT3_FAS11786	NOT3	58
27071240	NOT3_FAS11786	NOT3	57
27071241	NOT3_FAS11786	NOT3	225
27071242	NOT3_FAS11786	NOT3	92
27071243	NOT3_FAS11786	NOT3	188
27071244	NOT3_FAS11786	NOT3	253
27071245	NOT3_FAS11786	NOT3	40
27071246	NOT3_FAS11786	NOT3	253
27071247	NOT3_FAS11786	NOT3	254
27071248	NOT3_FAS11786	NOT3	179
27071249	NOT3_FAS11786	NOT3	194
27071250	NOT3_FAS11786	NOT3	102
27071251	NOT3_FAS11786	NOT3	249
27071252	NOT3_FAS11786	NOT3	9
27071253	NOT3_FAS11786	NOT3	264
27071254	NOT3_FAS11786	NOT3	190
27071255	NOT3_FAS11786	NOT3	237
27071256	NOT3_FAS11786	NOT3	105
27071257	NOT3_FAS11786	NOT3	49
27071258	NOT3_FAS11786	NOT3	141
27071259	NOT3_FAS11786	NOT3	227
27071260	NOT3_FAS11786	NOT3	127
27071261	NOT3_FAS11786	NOT3	54
27071262	NOT3_FAS11786	NOT3	321
27071263	NOT3_FAS11786	NOT3	170
27071264	NOT3_FAS11786	NOT3	65
27071265	NOT3_FAS11786	NOT3	234
27071266	NOT3_FAS11786	NOT3	288
27071267	NOT3_FAS11786	NOT3	279
27071268	NOT3_FAS11786	NOT3	56
27071269	NOT3_FAS11786	NOT3	325
27071270	NOT3_FAS11786	NOT3	57
27071271	NOT3_FAS11786	NOT3	102
27071272	NOT3_FAS11786	NOT3	232
27071273	NOT3_FAS11786	NOT3	161
27071274	NOT3_FAS11786	NOT3	219
27071275	NOT3_FAS11786	NOT3	135
27071276	NOT3_FAS11786	NOT3	142
27071277	NOT3_FAS11786	NOT3	70
27071278	NOT3_FAS11786	NOT3	135
27071279	NOT3_FAS11786	NOT3	309
27071280	NOT3_FAS11786	NOT3	229
27071281	NOT3_FAS11786	NOT3	242
27071282	NOT3_FAS11786	NOT3	253
27071283	NOT3_FAS11786	NOT3	254
27071284	NOT3_FAS11786	NOT3	179
27071285	NOT3_FAS11786	NOT3	194
27071286	NOT3_FAS11786	NOT3	102
27071287	NOT3_FAS11786	NOT3	249
27071288	NOT3_FAS11786	NOT3	264
27071289	NOT3_FAS11786	NOT3	219
27071290	NOT3_FAS11786	NOT3	116
27071291	NOT3_FAS11786	NOT3	77
27071292	NOT3_FAS11786	NOT3	145
27071293	NOT3_FAS11786	NOT3	10
27071294	NOT3_FAS11786	NOT3	237
27071295	NOT3_FAS11786	NOT3	190
27071296	NOT3_FAS11786	NOT3	227
27071297	NOT3_FAS11786	NOT3	127
27071298	NOT3_FAS11786	NOT3	124
27071299	NOT3_FAS11786	NOT3	321
27071300	NOT3_FAS11786	NOT3	170
27071301	NOT3_FAS11786	NOT3	65
27071302	NOT3_FAS11786	NOT3	234
27071303	NOT3_FAS11786	NOT3	288
27071304	NOT3_FAS11786	NOT3	132
27071305	NOT3_FAS11786	NOT3	57
27071306	NOT3_FAS11786	NOT3	102
27071307	NOT3_FAS11786	NOT3	232
27071308	NOT3_FAS11786	NOT3	161
27071309	NOT3_FAS11786	NOT3	219
27071310	NOT3_FAS11786	NOT3	142
27071311	NOT3_FAS11786	NOT3	135
27071312	NOT3_FAS11786	NOT3	68
27071313	NOT3_FAS11786	NOT3	175
27071314	NOT3_FAS11786	NOT3	229
27071315	NOT3_FAS11786	NOT3	242
27071316	NOT3_FAS11786	NOT3	222
27071317	NOT3_FAS11786	NOT3	294
27071318	NOT3_FAS11786	NOT3	142
27071319	NOT3_FAS11786	NOT3	135
27071320	NOT3_FAS11786	NOT3	219
27071321	NOT3_FAS11786	NOT3	135
27071322	NOT3_FAS11786	NOT3	68
27071323	NOT3_FAS11786	NOT3	309
27071324	NOT3_FAS11786	NOT3	242
27071325	NOT3_FAS11786	NOT3	98
27071326	NOT3_FAS11786	NOT3	179
27071327	NOT3_FAS11786	NOT3	264
27071328	NOT3_FAS11786	NOT3	116
27071329	NOT3_FAS11786	NOT3	77
27071330	NOT3_FAS11786	NOT3	10
27071331	NOT3_FAS11786	NOT3	135
27071332	NOT3_FAS11786	NOT3	190
27071333	NOT3_FAS11786	NOT3	294
27071334	NOT3_FAS11786	NOT3	278
27071335	NOT3_FAS11786	NOT3	175
27071336	NOT3_FAS11786	NOT3	253
27071337	NOT3_FAS11786	NOT3	254
27071338	NOT3_FAS11786	NOT3	194
27071339	NOT3_FAS11786	NOT3	179
27071340	NOT3_FAS11786	NOT3	249
27071341	NOT3_FAS11786	NOT3	9
27071342	NOT3_FAS11786	NOT3	264
27071343	NOT3_FAS11786	NOT3	219
27071344	NOT3_FAS11786	NOT3	190
27071345	NOT3_FAS11786	NOT3	237
27071346	NOT3_FAS11786	NOT3	227
27071347	NOT3_FAS11786	NOT3	127
27071348	NOT3_FAS11786	NOT3	54
27071349	NOT3_FAS11786	NOT3	124
27071350	NOT3_FAS11786	NOT3	321
27071351	NOT3_FAS11786	NOT3	234
27071352	NOT3_FAS11786	NOT3	288
27071353	NOT3_FAS11786	NOT3	279
27071354	NOT3_FAS11786	NOT3	56
27071355	NOT3_FAS11786	NOT3	325
27071356	NOT3_FAS11786	NOT3	57
27071357	NOT3_FAS11786	NOT3	102
27071358	NOT3_FAS11786	NOT3	232
27071359	NOT3_FAS11786	NOT3	219
27071360	NOT3_FAS11786	NOT3	135
27071361	NOT3_FAS11786	NOT3	70
27071362	NOT3_FAS11786	NOT3	68
27071363	NOT3_FAS11786	NOT3	309
27071364	NOT3_FAS11786	NOT3	253
27071365	NOT3_FAS11786	NOT3	237
27071366	NOT3_FAS11786	NOT3	132
27071367	NOT3_FAS11786	NOT3	325
27071368	NOT3_FAS11786	NOT3	219
27071369	NOT3_FAS11786	NOT3	142
27071370	NOT3_FAS11786	NOT3	54
27071371	NOT3_FAS11786	NOT3	132
27071372	NOT3_FAS11786	NOT3	56
27071373	NOT3_FAS11786	NOT3	65
27071374	NOT3_FAS11786	NOT3	124
27071375	NOT3_FAS11786	NOT3	57
27071376	NOT3_FAS11786	NOT3	321
27071377	NOT3_FAS11786	NOT3	170
27071378	NOT3_FAS11786	NOT3	234
27071379	NOT3_FAS11786	NOT3	288
27071380	NOT3_FAS11786	NOT3	279
27071381	NOT3_FAS11786	NOT3	325
27071382	NOT3_FAS11786	NOT3	227
27071383	NOT3_FAS11786	NOT3	102
27071384	NOT3_FAS11786	NOT3	232
27071385	NOT3_FAS11786	NOT3	161
27071386	NOT3_FAS11786	NOT3	135
27071387	NOT3_FAS11786	NOT3	70
27071388	NOT3_FAS11786	NOT3	135
27071389	NOT3_FAS11786	NOT3	68
27071390	NOT3_FAS11786	NOT3	175
27071391	NOT3_FAS11786	NOT3	309
27071392	NOT3_FAS11786	NOT3	229
27071393	NOT3_FAS11786	NOT3	242
27071394	NOT3_FAS11786	NOT3	127
27071395	NOT3_FAS11786	NOT3	54
27071396	NOT3_FAS11786	NOT3	124
27071397	NOT3_FAS11786	NOT3	321
27071398	NOT3_FAS11786	NOT3	170
27071399	NOT3_FAS11786	NOT3	65
27071400	NOT3_FAS11786	NOT3	234
27071401	NOT3_FAS11786	NOT3	288
27071402	NOT3_FAS11786	NOT3	279
27071403	NOT3_FAS11786	NOT3	56
27071404	NOT3_FAS11786	NOT3	132
27071405	NOT3_FAS11786	NOT3	325
27071406	NOT3_FAS11786	NOT3	57
27071407	NOT3_FAS11786	NOT3	102
27071408	NOT3_FAS11786	NOT3	232
27071409	NOT3_FAS11786	NOT3	161
27071410	NOT3_FAS11786	NOT3	219
27071411	NOT3_FAS11786	NOT3	135
27071412	NOT3_FAS11786	NOT3	142
27071413	NOT3_FAS11786	NOT3	70
27071414	NOT3_FAS11786	NOT3	309
27071415	NOT3_FAS11786	NOT3	229
27071416	NOT3_FAS11786	NOT3	102
27071417	NOT3_FAS11786	NOT3	234
27071418	NOT3_FAS11786	NOT3	325
27071419	NOT3_FAS11786	NOT3	170
27071420	NOT3_FAS11786	NOT3	321
27071421	NOT3_FAS11786	NOT3	175
27071422	NOT3_FAS11786	NOT3	254
27071423	NOT3_FAS11786	NOT3	153
27071424	NOT3_FAS11786	NOT3	98
27071425	NOT3_FAS11786	NOT3	204
27071426	NOT3_FAS11786	NOT3	222
27071427	NOT3_FAS11786	NOT3	270
27071428	NOT3_FAS11786	NOT3	73
27071429	NOT3_FAS11786	NOT3	121
27071430	NOT3_FAS11786	NOT3	77
27071431	NOT3_FAS11786	NOT3	277
27071432	NOT3_FAS11786	NOT3	139
27071433	NOT3_FAS11786	NOT3	119
27071434	NOT3_FAS11786	NOT3	74
27071435	NOT3_FAS11786	NOT3	188
27071436	NOT3_FAS11786	NOT3	302
27071437	NOT3_FAS11786	NOT3	186
27071438	NOT3_FAS11786	NOT3	7
27071439	NOT3_FAS11786	NOT3	204
27071440	NOT3_FAS11786	NOT3	204
27071441	NOT3_FAS11786	NOT3	171
27071442	NOT3_FAS11786	NOT3	254
27071443	NOT3_FAS11786	NOT3	292
27071444	NOT3_FAS11786	NOT3	227
27071445	NOT3_FAS11786	NOT3	266
27071446	NOT3_FAS11786	NOT3	58
27071447	NOT3_FAS11786	NOT3	178
27071448	NOT3_FAS11786	NOT3	303
27071449	NOT3_FAS11786	NOT3	252
27071450	NOT3_FAS11786	NOT3	182
27071451	NOT3_FAS11786	NOT3	212
27071452	NOT3_FAS11786	NOT3	230
27071453	NOT3_FAS11786	NOT3	217
27071454	NOT3_FAS11786	NOT3	216
27071455	NOT3_FAS11786	NOT3	81
27071456	NOT3_FAS11786	NOT3	182
27071457	NOT3_FAS11786	NOT3	252
27071458	NOT3_FAS11786	NOT3	212
27071459	NOT3_FAS11786	NOT3	230
27071460	NOT3_FAS11786	NOT3	217
27071461	NOT3_FAS11786	NOT3	216
27071462	NOT3_FAS11786	NOT3	69
27071463	NOT3_FAS11786	NOT3	218
27071464	NOT3_FAS11786	NOT3	88
27071465	NOT3_FAS11786	NOT3	52
27071466	NOT3_FAS11786	NOT3	93
27071467	NOT3_FAS11786	NOT3	87
27071468	NOT3_FAS11786	NOT3	109
27071469	NOT3_FAS11786	NOT3	65
27071470	NOT3_FAS11786	NOT3	134
27071471	NOT3_FAS11786	NOT3	151
27071472	NOT3_FAS11786	NOT3	113
27071473	NOT3_FAS11786	NOT3	92
27071474	NOT3_FAS11786	NOT3	68
27071475	NOT3_FAS11786	NOT3	162
27071476	NOT3_FAS11786	NOT3	88
27071477	NOT3_FAS11786	NOT3	64
27071478	NOT3_FAS11786	NOT3	152
27071479	NOT3_FAS11786	NOT3	213
27071480	NOT3_FAS11786	NOT3	183
27071481	NOT3_FAS11786	NOT3	81
27071482	NOT3_FAS11786	NOT3	62
27071483	NOT3_FAS11786	NOT3	37
27071484	NOT3_FAS11786	NOT3	73
27071485	NOT3_FAS11786	NOT3	128
27071486	NOT3_FAS11786	NOT3	119
27071487	NOT3_FAS11786	NOT3	19
27071488	NOT3_FAS11786	NOT3	125
27071489	NOT3_FAS11786	NOT3	147
27071490	NOT3_FAS11786	NOT3	209
27071491	NOT3_FAS11786	NOT3	79
27071492	NOT3_FAS11786	NOT3	104
27071493	NOT3_FAS11786	NOT3	206
27071494	NOT3_FAS11786	NOT3	115
27071495	NOT3_FAS11786	NOT3	68
27071496	NOT3_FAS11786	NOT3	159
27071497	NOT3_FAS11786	NOT3	58
27071498	NOT3_FAS11786	NOT3	37
27071499	NOT3_FAS11786	NOT3	58
27071500	NOT3_FAS11786	NOT3	129
27071501	NOT3_FAS11786	NOT3	71
27071502	NOT3_FAS11786	NOT3	147
27071503	NOT3_FAS11786	NOT3	30
27071504	NOT3_FAS11786	NOT3	243
27071505	NOT3_FAS11786	NOT3	47
27071506	NOT3_FAS11786	NOT3	44
27071507	NOT3_FAS11786	NOT3	48
27071508	NOT3_FAS11786	NOT3	164
27071509	NOT3_FAS11786	NOT3	136
27071510	NOT3_FAS11786	NOT3	154
27071511	NOT3_FAS11786	NOT3	123
27071512	NOT3_FAS11786	NOT3	208
27071513	NOT3_FAS11786	NOT3	136
27071514	NOT3_FAS11786	NOT3	26
27071515	NOT3_FAS11786	NOT3	199
27071516	NOT3_FAS11786	NOT3	58
27071517	NOT3_FAS11786	NOT3	45
27071518	NOT3_FAS11786	NOT3	118
27071519	NOT3_FAS11786	NOT3	115
27071520	NOT3_FAS11786	NOT3	9
27071521	NOT3_FAS11786	NOT3	128
27071522	NOT3_FAS11786	NOT3	83
27071523	NOT3_FAS11786	NOT3	115
27071524	NOT3_FAS11786	NOT3	235
27071525	NOT3_FAS11786	NOT3	112
27071526	NOT3_FAS11786	NOT3	129
27071527	NOT3_FAS11786	NOT3	66
27071528	NOT3_FAS11786	NOT3	169
27071529	NOT3_FAS11786	NOT3	209
27071530	NOT3_FAS11786	NOT3	119
27071531	NOT3_FAS11786	NOT3	116
27071532	NOT3_FAS11786	NOT3	137
27071533	NOT3_FAS11786	NOT3	76
27071534	NOT3_FAS11786	NOT3	287
27071535	NOT3_FAS11786	NOT3	166
27071536	NOT3_FAS11786	NOT3	134
27071537	NOT3_FAS11786	NOT3	124
27071538	NOT3_FAS11786	NOT3	127
27071539	NOT3_FAS11786	NOT3	128
27071540	NOT3_FAS11786	NOT3	173
27071541	NOT3_FAS11786	NOT3	124
27071542	NOT3_FAS11786	NOT3	94
27071543	NOT3_FAS11786	NOT3	84
27071544	NOT3_FAS11786	NOT3	134
27071545	NOT3_FAS11786	NOT3	91
27071546	NOT3_FAS11786	NOT3	129
27071547	NOT3_FAS11786	NOT3	56
27071548	NOT3_FAS11786	NOT3	81
27071549	NOT3_FAS11786	NOT3	58
27071550	NOT3_FAS11786	NOT3	83
27071551	NOT3_FAS11786	NOT3	82
27071552	NOT3_FAS11786	NOT3	75
27071553	NOT3_FAS11786	NOT3	164
27071554	NOT3_FAS11786	NOT3	39
27071555	NOT3_FAS11786	NOT3	102
27071556	NOT3_FAS11786	NOT3	118
27071557	NOT3_FAS11786	NOT3	119
27071558	NOT3_FAS11786	NOT3	72
27071559	NOT3_FAS11786	NOT3	68
27071560	NOT3_FAS11786	NOT3	45
27071561	NOT3_FAS11786	NOT3	69
27071562	NOT3_FAS11786	NOT3	142
27071563	NOT3_FAS11786	NOT3	120
27071564	NOT3_FAS11786	NOT3	231
27071565	NOT3_FAS11786	NOT3	129
27071566	NOT3_FAS11786	NOT3	166
27071567	NOT3_FAS11786	NOT3	115
27071568	NOT3_FAS11786	NOT3	129
27071569	NOT3_FAS11786	NOT3	127
27071570	NOT3_FAS11786	NOT3	115
27071571	NOT3_FAS11786	NOT3	81
27071572	NOT3_FAS11786	NOT3	124
27071573	NOT3_FAS11786	NOT3	128
27071574	NOT3_FAS11786	NOT3	84
27071575	NOT3_FAS11786	NOT3	118
27071576	NOT3_FAS11786	NOT3	134
27071577	NOT3_FAS11786	NOT3	94
27071578	NOT3_FAS11786	NOT3	112
27071579	NOT3_FAS11786	NOT3	169
27071580	NOT3_FAS11786	NOT3	91
27071581	NOT3_FAS11786	NOT3	116
27071582	NOT3_FAS11786	NOT3	56
27071583	NOT3_FAS11786	NOT3	76
27071584	NOT3_FAS11786	NOT3	134
27071585	NOT3_FAS11786	NOT3	66
27071586	NOT3_FAS11786	NOT3	83
27071587	NOT3_FAS11786	NOT3	128
27071588	NOT3_FAS11786	NOT3	58
27071589	NOT3_FAS11786	NOT3	83
27071590	NOT3_FAS11786	NOT3	137
27071591	NOT3_FAS11786	NOT3	82
27071592	NOT3_FAS11786	NOT3	119
27071593	NOT3_FAS11786	NOT3	75
27071594	NOT3_FAS11786	NOT3	164
27071595	NOT3_FAS11786	NOT3	39
27071596	NOT3_FAS11786	NOT3	102
27071597	NOT3_FAS11786	NOT3	118
27071598	NOT3_FAS11786	NOT3	119
27071599	NOT3_FAS11786	NOT3	72
27071600	NOT3_FAS11786	NOT3	68
27071601	NOT3_FAS11786	NOT3	45
27071602	NOT3_FAS11786	NOT3	69
27071603	NOT3_FAS11786	NOT3	75
27071604	NOT3_FAS11786	NOT3	121
27071605	NOT3_FAS11786	NOT3	111
27071606	NOT3_FAS11786	NOT3	64
27071607	NOT3_FAS11786	NOT3	164
27071608	NOT3_FAS11786	NOT3	175
27071609	NOT3_FAS11786	NOT3	177
27071610	NOT3_FAS11786	NOT3	82
27071611	NOT3_FAS11786	NOT3	155
27071612	NOT3_FAS11786	NOT3	263
27071613	NOT3_FAS11786	NOT3	78
27071614	NOT3_FAS11786	NOT3	137
27071615	NOT3_FAS11786	NOT3	210
27071616	NOT3_FAS11786	NOT3	60
27071617	NOT3_FAS11786	NOT3	209
27071618	NOT3_FAS11786	NOT3	120
27071619	NOT3_FAS11786	NOT3	115
27071620	NOT3_FAS11786	NOT3	221
27071621	NOT3_FAS11786	NOT3	147
27071622	NOT3_FAS11786	NOT3	182
27071623	NOT3_FAS11786	NOT3	47
27071624	NOT3_FAS11786	NOT3	96
27071625	NOT3_FAS11786	NOT3	135
27071626	NOT3_FAS11786	NOT3	100
27071627	NOT3_FAS11786	NOT3	117
27071628	NOT3_FAS11786	NOT3	93
27071629	NOT3_FAS11786	NOT3	206
27071630	NOT3_FAS11786	NOT3	50
27071631	NOT3_FAS11786	NOT3	99
27071632	NOT3_FAS11786	NOT3	133
27071633	NOT3_FAS11786	NOT3	99
27071634	NOT3_FAS11786	NOT3	266
27071635	NOT3_FAS11786	NOT3	117
27071636	NOT3_FAS11786	NOT3	164
27071637	NOT3_FAS11786	NOT3	8
27071638	NOT3_FAS11786	NOT3	9
27071639	NOT3_FAS11786	NOT3	75
27071640	NOT3_FAS11786	NOT3	121
27071641	NOT3_FAS11786	NOT3	111
27071642	NOT3_FAS11786	NOT3	64
27071643	NOT3_FAS11786	NOT3	164
27071644	NOT3_FAS11786	NOT3	175
27071645	NOT3_FAS11786	NOT3	177
27071646	NOT3_FAS11786	NOT3	82
27071647	NOT3_FAS11786	NOT3	155
27071648	NOT3_FAS11786	NOT3	263
27071649	NOT3_FAS11786	NOT3	78
27071650	NOT3_FAS11786	NOT3	137
27071651	NOT3_FAS11786	NOT3	210
27071652	NOT3_FAS11786	NOT3	60
27071653	NOT3_FAS11786	NOT3	209
27071654	NOT3_FAS11786	NOT3	120
27071655	NOT3_FAS11786	NOT3	115
27071656	NOT3_FAS11786	NOT3	221
27071657	NOT3_FAS11786	NOT3	147
27071658	NOT3_FAS11786	NOT3	182
27071659	NOT3_FAS11786	NOT3	47
27071660	NOT3_FAS11786	NOT3	96
27071661	NOT3_FAS11786	NOT3	135
27071662	NOT3_FAS11786	NOT3	100
27071663	NOT3_FAS11786	NOT3	117
27071664	NOT3_FAS11786	NOT3	93
27071665	NOT3_FAS11786	NOT3	206
27071666	NOT3_FAS11786	NOT3	50
27071667	NOT3_FAS11786	NOT3	99
27071668	NOT3_FAS11786	NOT3	133
27071669	NOT3_FAS11786	NOT3	99
27071670	NOT3_FAS11786	NOT3	266
27071671	NOT3_FAS11786	NOT3	75
27071672	NOT3_FAS11786	NOT3	121
27071673	NOT3_FAS11786	NOT3	111
27071674	NOT3_FAS11786	NOT3	64
27071675	NOT3_FAS11786	NOT3	164
27071676	NOT3_FAS11786	NOT3	175
27071677	NOT3_FAS11786	NOT3	177
27071678	NOT3_FAS11786	NOT3	82
27071679	NOT3_FAS11786	NOT3	155
27071680	NOT3_FAS11786	NOT3	263
27071681	NOT3_FAS11786	NOT3	78
27071682	NOT3_FAS11786	NOT3	137
27071683	NOT3_FAS11786	NOT3	210
27071684	NOT3_FAS11786	NOT3	60
27071685	NOT3_FAS11786	NOT3	209
27071686	NOT3_FAS11786	NOT3	120
27071687	NOT3_FAS11786	NOT3	115
27071688	NOT3_FAS11786	NOT3	221
27071689	NOT3_FAS11786	NOT3	147
27071690	NOT3_FAS11786	NOT3	182
27071691	NOT3_FAS11786	NOT3	47
27071692	NOT3_FAS11786	NOT3	96
27071693	NOT3_FAS11786	NOT3	135
27071694	NOT3_FAS11786	NOT3	100
27071695	NOT3_FAS11786	NOT3	117
27071696	NOT3_FAS11786	NOT3	93
27071697	NOT3_FAS11786	NOT3	206
27071698	NOT3_FAS11786	NOT3	50
27071699	NOT3_FAS11786	NOT3	99
27071700	NOT3_FAS11786	NOT3	133
27071701	NOT3_FAS11786	NOT3	99
27071702	NOT3_FAS11786	NOT3	266
27071703	NOT3_FAS11786	NOT3	281
27071704	NOT3_FAS11786	NOT3	155
27071705	NOT3_FAS11786	NOT3	126
27071706	NOT3_FAS11786	NOT3	95
27071707	NOT3_FAS11786	NOT3	182
27071708	NOT3_FAS11786	NOT3	179
27071709	NOT3_FAS11786	NOT3	27
27071710	NOT3_FAS11786	NOT3	117
27071711	NOT3_FAS11786	NOT3	281
27071712	NOT3_FAS11786	NOT3	155
27071713	NOT3_FAS11786	NOT3	126
27071714	NOT3_FAS11786	NOT3	95
27071715	NOT3_FAS11786	NOT3	182
27071716	NOT3_FAS11786	NOT3	179
27071717	NOT3_FAS11786	NOT3	61
27071718	NOT3_FAS11786	NOT3	27
27071719	NOT3_FAS11786	NOT3	117
27071720	NOT3_FAS11786	NOT3	281
27071721	NOT3_FAS11786	NOT3	155
27071722	NOT3_FAS11786	NOT3	126
27071723	NOT3_FAS11786	NOT3	95
27071724	NOT3_FAS11786	NOT3	182
27071725	NOT3_FAS11786	NOT3	179
27071726	NOT3_FAS11786	NOT3	61
27071727	NOT3_FAS11786	NOT3	27
27071728	NOT3_FAS11786	NOT3	117
27071729	NOT3_FAS11786	NOT3	104
27071730	NOT3_FAS11786	NOT3	244
27071731	NOT3_FAS11786	NOT3	99
27071732	NOT3_FAS11786	NOT3	65
27071733	NOT3_FAS11786	NOT3	120
27071734	NOT3_FAS11786	NOT3	131
27071735	NOT3_FAS11786	NOT3	252
27071736	NOT3_FAS11786	NOT3	7
27071737	NOT3_FAS11786	NOT3	121
27071738	NOT3_FAS11786	NOT3	47
27071739	NOT3_FAS11786	NOT3	104
27071740	NOT3_FAS11786	NOT3	244
27071741	NOT3_FAS11786	NOT3	99
27071742	NOT3_FAS11786	NOT3	65
27071743	NOT3_FAS11786	NOT3	120
27071744	NOT3_FAS11786	NOT3	131
27071745	NOT3_FAS11786	NOT3	252
27071746	NOT3_FAS11786	NOT3	7
27071747	NOT3_FAS11786	NOT3	121
27071748	NOT3_FAS11786	NOT3	47
27071749	NOT3_FAS11786	NOT3	104
27071750	NOT3_FAS11786	NOT3	244
27071751	NOT3_FAS11786	NOT3	99
27071752	NOT3_FAS11786	NOT3	65
27071753	NOT3_FAS11786	NOT3	120
27071754	NOT3_FAS11786	NOT3	131
27071755	NOT3_FAS11786	NOT3	252
27071756	NOT3_FAS11786	NOT3	7
27071757	NOT3_FAS11786	NOT3	121
27071758	NOT3_FAS11786	NOT3	47
27071759	NOT3_FAS11786	NOT3	104
27071760	NOT3_FAS11786	NOT3	244
27071761	NOT3_FAS11786	NOT3	99
27071762	NOT3_FAS11786	NOT3	65
27071763	NOT3_FAS11786	NOT3	120
27071764	NOT3_FAS11786	NOT3	131
27071765	NOT3_FAS11786	NOT3	252
27071766	NOT3_FAS11786	NOT3	7
27071767	NOT3_FAS11786	NOT3	121
27071768	NOT3_FAS11786	NOT3	47
27071769	NOT3_FAS11786	NOT3	104
27071770	NOT3_FAS11786	NOT3	244
27071771	NOT3_FAS11786	NOT3	99
27071772	NOT3_FAS11786	NOT3	65
27071773	NOT3_FAS11786	NOT3	120
27071774	NOT3_FAS11786	NOT3	131
27071775	NOT3_FAS11786	NOT3	252
27071776	NOT3_FAS11786	NOT3	7
27071777	NOT3_FAS11786	NOT3	121
27071778	NOT3_FAS11786	NOT3	47
27071779	NOT3_FAS11786	NOT3	104
27071780	NOT3_FAS11786	NOT3	120
27071781	NOT3_FAS11786	NOT3	77
27071782	NOT3_FAS11786	NOT3	77
27071783	NOT3_FAS11786	NOT3	132
27071784	NOT3_FAS11786	NOT3	60
27071785	NOT3_FAS11786	NOT3	265
27071786	NOT3_FAS11786	NOT3	140
27071787	NOT3_FAS11786	NOT3	116
27071788	NOT3_FAS11786	NOT3	140
27071789	NOT3_FAS11786	NOT3	256
27071790	NOT3_FAS11786	NOT3	99
27071791	NOT3_FAS11786	NOT3	118
27071792	NOT3_FAS11786	NOT3	66
27071793	NOT3_FAS11786	NOT3	135
27071794	NOT3_FAS11786	NOT3	113
27071795	NOT3_FAS11786	NOT3	138
27071796	NOT3_FAS11786	NOT3	137
27071797	NOT3_FAS11786	NOT3	114
27071798	NOT3_FAS11786	NOT3	194
27071799	NOT3_FAS11786	NOT3	78
27071800	NOT3_FAS11786	NOT3	42
27071801	NOT3_FAS11786	NOT3	120
27071802	NOT3_FAS11786	NOT3	77
27071803	NOT3_FAS11786	NOT3	77
27071804	NOT3_FAS11786	NOT3	132
27071805	NOT3_FAS11786	NOT3	60
27071806	NOT3_FAS11786	NOT3	140
27071807	NOT3_FAS11786	NOT3	265
27071808	NOT3_FAS11786	NOT3	116
27071809	NOT3_FAS11786	NOT3	140
27071810	NOT3_FAS11786	NOT3	256
27071811	NOT3_FAS11786	NOT3	99
27071812	NOT3_FAS11786	NOT3	118
27071813	NOT3_FAS11786	NOT3	66
27071814	NOT3_FAS11786	NOT3	135
27071815	NOT3_FAS11786	NOT3	113
27071816	NOT3_FAS11786	NOT3	138
27071817	NOT3_FAS11786	NOT3	137
27071818	NOT3_FAS11786	NOT3	114
27071819	NOT3_FAS11786	NOT3	194
27071820	NOT3_FAS11786	NOT3	78
27071821	NOT3_FAS11786	NOT3	42
27071822	NOT3_FAS11786	NOT3	109
27071823	NOT3_FAS11786	NOT3	127
27071824	NOT3_FAS11786	NOT3	53
27071825	NOT3_FAS11786	NOT3	82
27071826	NOT3_FAS11786	NOT3	93
27071827	NOT3_FAS11786	NOT3	158
27071828	NOT3_FAS11786	NOT3	89
27071829	NOT3_FAS11786	NOT3	58
27071830	NOT3_FAS11786	NOT3	107
27071831	NOT3_FAS11786	NOT3	63
27071832	NOT3_FAS11786	NOT3	60
27071833	NOT3_FAS11786	NOT3	138
27071834	NOT3_FAS11786	NOT3	139
27071835	NOT3_FAS11786	NOT3	128
27071836	NOT3_FAS11786	NOT3	47
27071837	NOT3_FAS11786	NOT3	91
27071838	NOT3_FAS11786	NOT3	9
27071839	NOT3_FAS11786	NOT3	89
27071840	NOT3_FAS11786	NOT3	119
27071841	NOT3_FAS11786	NOT3	139
27071842	NOT3_FAS11786	NOT3	56
27071843	NOT3_FAS11786	NOT3	196
27071844	NOT3_FAS11786	NOT3	118
27071845	NOT3_FAS11786	NOT3	67
27071846	NOT3_FAS11786	NOT3	66
27071847	NOT3_FAS11786	NOT3	69
27071848	NOT3_FAS11786	NOT3	68
27071849	NOT3_FAS11786	NOT3	73
27071850	NOT3_FAS11786	NOT3	113
27071851	NOT3_FAS11786	NOT3	108
27071852	NOT3_FAS11786	NOT3	93
27071853	NOT3_FAS11786	NOT3	186
27071854	NOT3_FAS11786	NOT3	91
27071855	NOT3_FAS11786	NOT3	108
27071856	NOT3_FAS11786	NOT3	69
27071857	NOT3_FAS11786	NOT3	181
27071858	NOT3_FAS11786	NOT3	18
27071859	NOT3_FAS11786	NOT3	176
27071860	NOT3_FAS11786	NOT3	91
27071861	NOT3_FAS11786	NOT3	135
27071862	NOT3_FAS11786	NOT3	43
27071863	NOT3_FAS11786	NOT3	127
27071864	NOT3_FAS11786	NOT3	89
27071865	NOT3_FAS11786	NOT3	59
27071866	NOT3_FAS11786	NOT3	82
27071867	NOT3_FAS11786	NOT3	272
27071868	NOT3_FAS11786	NOT3	68
27071869	NOT3_FAS11786	NOT3	135
27071870	NOT3_FAS11786	NOT3	42
27071871	NOT3_FAS11786	NOT3	162
27071872	NOT3_FAS11786	NOT3	178
27071873	NOT3_FAS11786	NOT3	191
27071874	NOT3_FAS11786	NOT3	51
27071875	NOT3_FAS11786	NOT3	58
27071876	NOT3_FAS11786	NOT3	56
27071877	NOT3_FAS11786	NOT3	42
27071878	NOT3_FAS11786	NOT3	112
27071879	NOT3_FAS11786	NOT3	146
27071880	NOT3_FAS11786	NOT3	103
27071881	NOT3_FAS11786	NOT3	163
27071882	NOT3_FAS11786	NOT3	96
27071883	NOT3_FAS11786	NOT3	96
27071884	NOT3_FAS11786	NOT3	110
27071885	NOT3_FAS11786	NOT3	77
27071886	NOT3_FAS11786	NOT3	118
27071887	NOT3_FAS11786	NOT3	204
27071888	NOT3_FAS11786	NOT3	101
27071889	NOT3_FAS11786	NOT3	75
27071890	NOT3_FAS11786	NOT3	104
27071891	NOT3_FAS11786	NOT3	174
27071892	NOT3_FAS11786	NOT3	108
27071893	NOT3_FAS11786	NOT3	72
27071894	NOT3_FAS11786	NOT3	105
27071895	NOT3_FAS11786	NOT3	111
27071896	NOT3_FAS11786	NOT3	136
27071897	NOT3_FAS11786	NOT3	166
27071898	NOT3_FAS11786	NOT3	129
27071899	NOT3_FAS11786	NOT3	61
27071900	NOT3_FAS11786	NOT3	48
27071901	NOT3_FAS11786	NOT3	131
27071902	NOT3_FAS11786	NOT3	125
27071903	NOT3_FAS11786	NOT3	65
27071904	NOT3_FAS11786	NOT3	81
27071905	NOT3_FAS11786	NOT3	88
27071906	NOT3_FAS11786	NOT3	86
27071907	NOT3_FAS11786	NOT3	64
27071908	NOT3_FAS11786	NOT3	44
27071909	NOT3_FAS11786	NOT3	80
27071910	NOT3_FAS11786	NOT3	115
27071911	NOT3_FAS11786	NOT3	66
27071912	NOT3_FAS11786	NOT3	130
27071913	NOT3_FAS11786	NOT3	97
27071914	NOT3_FAS11786	NOT3	73
27071915	NOT3_FAS11786	NOT3	129
27071916	NOT3_FAS11786	NOT3	135
27071917	NOT3_FAS11786	NOT3	43
27071918	NOT3_FAS11786	NOT3	173
27071919	NOT3_FAS11786	NOT3	32
27071920	NOT3_FAS11786	NOT3	140
27071921	NOT3_FAS11786	NOT3	104
27071922	NOT3_FAS11786	NOT3	184
27071923	NOT3_FAS11786	NOT3	96
27071924	NOT3_FAS11786	NOT3	57
27071925	NOT3_FAS11786	NOT3	20
27071926	NOT3_FAS11786	NOT3	144
27071927	NOT3_FAS11786	NOT3	35
27071928	NOT3_FAS11786	NOT3	98
27071929	NOT3_FAS11786	NOT3	77
27071930	NOT3_FAS11786	NOT3	59
27071931	NOT3_FAS11786	NOT3	104
27071932	NOT3_FAS11786	NOT3	34
27071933	NOT3_FAS11786	NOT3	156
27071934	NOT3_FAS11786	NOT3	151
27071935	NOT3_FAS11786	NOT3	255
27071936	NOT3_FAS11786	NOT3	74
27071937	NOT3_FAS11786	NOT3	63
27071938	NOT3_FAS11786	NOT3	114
27071939	NOT3_FAS11786	NOT3	94
27071940	NOT3_FAS11786	NOT3	83
27071941	NOT3_FAS11786	NOT3	92
27071942	NOT3_FAS11786	NOT3	48
27071943	NOT3_FAS11786	NOT3	105
27071944	NOT3_FAS11786	NOT3	65
27071945	NOT3_FAS11786	NOT3	116
27071946	NOT3_FAS11786	NOT3	108
27071947	NOT3_FAS11786	NOT3	91
27071948	NOT3_FAS11786	NOT3	125
27071949	NOT3_FAS11786	NOT3	142
27071950	NOT3_FAS11786	NOT3	84
27071951	NOT3_FAS11786	NOT3	80
27071952	NOT3_FAS11786	NOT3	63
27071953	NOT3_FAS11786	NOT3	57
27071954	NOT3_FAS11786	NOT3	24
27071955	NOT3_FAS11786	NOT3	97
27071956	NOT3_FAS11786	NOT3	176
27071957	NOT3_FAS11786	NOT3	90
27071958	NOT3_FAS11786	NOT3	119
27071959	NOT3_FAS11786	NOT3	92
27071960	NOT3_FAS11786	NOT3	47
27071961	NOT3_FAS11786	NOT3	110
27071962	NOT3_FAS11786	NOT3	122
27071963	NOT3_FAS11786	NOT3	81
27071964	NOT3_FAS11786	NOT3	84
27071965	NOT3_FAS11786	NOT3	93
27071966	NOT3_FAS11786	NOT3	72
27071967	NOT3_FAS11786	NOT3	148
27071968	NOT3_FAS11786	NOT3	147
27071969	NOT3_FAS11786	NOT3	79
27071970	NOT3_FAS11786	NOT3	49
27071971	NOT3_FAS11786	NOT3	78
27071972	NOT3_FAS11786	NOT3	139
27071973	NOT3_FAS11786	NOT3	96
27071974	NOT3_FAS11786	NOT3	65
27071975	NOT3_FAS11786	NOT3	104
27071976	NOT3_FAS11786	NOT3	144
27071977	NOT3_FAS11786	NOT3	143
27071978	NOT3_FAS11786	NOT3	140
27071979	NOT3_FAS11786	NOT3	20
27071980	NOT3_FAS11786	NOT3	45
27071981	NOT3_FAS11786	NOT3	182
27071982	NOT3_FAS11786	NOT3	71
27071983	NOT3_FAS11786	NOT3	123
27071984	NOT3_FAS11786	NOT3	96
27071985	NOT3_FAS11786	NOT3	96
27071986	NOT3_FAS11786	NOT3	118
27071987	NOT3_FAS11786	NOT3	38
27071988	NOT3_FAS11786	NOT3	57
27071989	NOT3_FAS11786	NOT3	114
27071990	NOT3_FAS11786	NOT3	84
27071991	NOT3_FAS11786	NOT3	48
27071992	NOT3_FAS11786	NOT3	42
27071993	NOT3_FAS11786	NOT3	154
27071994	NOT3_FAS11786	NOT3	29
27071995	NOT3_FAS11786	NOT3	99
27071996	NOT3_FAS11786	NOT3	167
27071997	NOT3_FAS11786	NOT3	43
27071998	NOT3_FAS11786	NOT3	135
27071999	NOT3_FAS11786	NOT3	62
27072000	NOT3_FAS11786	NOT3	68
27072001	NOT3_FAS11786	NOT3	134
27072002	NOT3_FAS11786	NOT3	40
27072003	NOT3_FAS11786	NOT3	71
27072004	NOT3_FAS11786	NOT3	201
27072005	NOT3_FAS11786	NOT3	95
27072006	NOT3_FAS11786	NOT3	115
27072007	NOT3_FAS11786	NOT3	102
27072008	NOT3_FAS11786	NOT3	109
27072009	NOT3_FAS11786	NOT3	29
27072010	NOT3_FAS11786	NOT3	127
27072011	NOT3_FAS11786	NOT3	33
27072012	NOT3_FAS11786	NOT3	97
27072013	NOT3_FAS11786	NOT3	53
27072014	NOT3_FAS11786	NOT3	88
27072015	NOT3_FAS11786	NOT3	120
27072016	NOT3_FAS11786	NOT3	82
27072017	NOT3_FAS11786	NOT3	98
27072018	NOT3_FAS11786	NOT3	151
27072019	NOT3_FAS11786	NOT3	113
27072020	NOT3_FAS11786	NOT3	244
27072021	NOT3_FAS11786	NOT3	57
27072022	NOT3_FAS11786	NOT3	7
27072023	NOT3_FAS11786	NOT3	94
27072024	NOT3_FAS11786	NOT3	118
27072025	NOT3_FAS11786	NOT3	163
27072026	NOT3_FAS11786	NOT3	68
27072027	NOT3_FAS11786	NOT3	116
27072028	NOT3_FAS11786	NOT3	187
27072029	NOT3_FAS11786	NOT3	72
27072030	NOT3_FAS11786	NOT3	147
27072031	NOT3_FAS11786	NOT3	248
27072032	NOT3_FAS11786	NOT3	69
27072033	NOT3_FAS11786	NOT3	147
27072034	NOT3_FAS11786	NOT3	145
27072035	NOT3_FAS11786	NOT3	83
27072036	NOT3_FAS11786	NOT3	178
27072037	NOT3_FAS11786	NOT3	40
27072038	NOT3_FAS11786	NOT3	79
27072039	NOT3_FAS11786	NOT3	92
27072040	NOT3_FAS11786	NOT3	134
27072041	NOT3_FAS11786	NOT3	71
27072042	NOT3_FAS11786	NOT3	85
27072043	NOT3_FAS11786	NOT3	84
27072044	NOT3_FAS11786	NOT3	107
27072045	NOT3_FAS11786	NOT3	65
27072046	NOT3_FAS11786	NOT3	105
27072047	NOT3_FAS11786	NOT3	61
27072048	NOT3_FAS11786	NOT3	85
27072049	NOT3_FAS11786	NOT3	174
27072050	NOT3_FAS11786	NOT3	113
27072051	NOT3_FAS11786	NOT3	97
27072052	NOT3_FAS11786	NOT3	201
27072053	NOT3_FAS11786	NOT3	95
27072054	NOT3_FAS11786	NOT3	115
27072055	NOT3_FAS11786	NOT3	102
27072056	NOT3_FAS11786	NOT3	109
27072057	NOT3_FAS11786	NOT3	29
27072058	NOT3_FAS11786	NOT3	127
27072059	NOT3_FAS11786	NOT3	68
27072060	NOT3_FAS11786	NOT3	33
27072061	NOT3_FAS11786	NOT3	53
27072062	NOT3_FAS11786	NOT3	82
27072063	NOT3_FAS11786	NOT3	88
27072064	NOT3_FAS11786	NOT3	151
27072065	NOT3_FAS11786	NOT3	120
27072066	NOT3_FAS11786	NOT3	82
27072067	NOT3_FAS11786	NOT3	98
27072068	NOT3_FAS11786	NOT3	151
27072069	NOT3_FAS11786	NOT3	67
27072070	NOT3_FAS11786	NOT3	129
27072071	NOT3_FAS11786	NOT3	58
27072072	NOT3_FAS11786	NOT3	66
27072073	NOT3_FAS11786	NOT3	68
27072074	NOT3_FAS11786	NOT3	119
27072075	NOT3_FAS11786	NOT3	56
27072076	NOT3_FAS11786	NOT3	72
27072077	NOT3_FAS11786	NOT3	42
27072078	NOT3_FAS11786	NOT3	112
27072079	NOT3_FAS11786	NOT3	78
27072080	NOT3_FAS11786	NOT3	96
27072081	NOT3_FAS11786	NOT3	135
27072082	NOT3_FAS11786	NOT3	146
27072083	NOT3_FAS11786	NOT3	103
27072084	NOT3_FAS11786	NOT3	97
27072085	NOT3_FAS11786	NOT3	163
27072086	NOT3_FAS11786	NOT3	43
27072087	NOT3_FAS11786	NOT3	57
27072088	NOT3_FAS11786	NOT3	96
27072089	NOT3_FAS11786	NOT3	96
27072090	NOT3_FAS11786	NOT3	92
27072091	NOT3_FAS11786	NOT3	43
27072092	NOT3_FAS11786	NOT3	69
27072093	NOT3_FAS11786	NOT3	110
27072094	NOT3_FAS11786	NOT3	77
27072095	NOT3_FAS11786	NOT3	29
27072096	NOT3_FAS11786	NOT3	84
27072097	NOT3_FAS11786	NOT3	20
27072098	NOT3_FAS11786	NOT3	204
27072099	NOT3_FAS11786	NOT3	101
27072100	NOT3_FAS11786	NOT3	116
27072101	NOT3_FAS11786	NOT3	89
27072102	NOT3_FAS11786	NOT3	59
27072103	NOT3_FAS11786	NOT3	75
27072104	NOT3_FAS11786	NOT3	174
27072105	NOT3_FAS11786	NOT3	108
27072106	NOT3_FAS11786	NOT3	104
27072107	NOT3_FAS11786	NOT3	34
27072108	NOT3_FAS11786	NOT3	72
27072109	NOT3_FAS11786	NOT3	105
27072110	NOT3_FAS11786	NOT3	144
27072111	NOT3_FAS11786	NOT3	173
27072112	NOT3_FAS11786	NOT3	182
27072113	NOT3_FAS11786	NOT3	48
27072114	NOT3_FAS11786	NOT3	110
27072115	NOT3_FAS11786	NOT3	96
27072116	NOT3_FAS11786	NOT3	127
27072117	NOT3_FAS11786	NOT3	122
27072118	NOT3_FAS11786	NOT3	84
27072119	NOT3_FAS11786	NOT3	56
27072120	NOT3_FAS11786	NOT3	32
27072121	NOT3_FAS11786	NOT3	167
27072122	NOT3_FAS11786	NOT3	178
27072123	NOT3_FAS11786	NOT3	113
27072124	NOT3_FAS11786	NOT3	43
27072125	NOT3_FAS11786	NOT3	140
27072126	NOT3_FAS11786	NOT3	156
27072127	NOT3_FAS11786	NOT3	35
27072128	NOT3_FAS11786	NOT3	104
27072129	NOT3_FAS11786	NOT3	105
27072130	NOT3_FAS11786	NOT3	255
27072131	NOT3_FAS11786	NOT3	166
27072132	NOT3_FAS11786	NOT3	108
27072133	NOT3_FAS11786	NOT3	129
27072134	NOT3_FAS11786	NOT3	107
27072135	NOT3_FAS11786	NOT3	61
27072136	NOT3_FAS11786	NOT3	48
27072137	NOT3_FAS11786	NOT3	118
27072138	NOT3_FAS11786	NOT3	94
27072139	NOT3_FAS11786	NOT3	38
27072140	NOT3_FAS11786	NOT3	63
27072141	NOT3_FAS11786	NOT3	74
27072142	NOT3_FAS11786	NOT3	131
27072143	NOT3_FAS11786	NOT3	63
27072144	NOT3_FAS11786	NOT3	139
27072145	NOT3_FAS11786	NOT3	81
27072146	NOT3_FAS11786	NOT3	48
27072147	NOT3_FAS11786	NOT3	99
27072148	NOT3_FAS11786	NOT3	125
27072149	NOT3_FAS11786	NOT3	93
27072150	NOT3_FAS11786	NOT3	272
27072151	NOT3_FAS11786	NOT3	65
27072152	NOT3_FAS11786	NOT3	91
27072153	NOT3_FAS11786	NOT3	135
27072154	NOT3_FAS11786	NOT3	135
27072155	NOT3_FAS11786	NOT3	83
27072156	NOT3_FAS11786	NOT3	184
27072157	NOT3_FAS11786	NOT3	104
27072158	NOT3_FAS11786	NOT3	147
27072159	NOT3_FAS11786	NOT3	57
27072160	NOT3_FAS11786	NOT3	114
27072161	NOT3_FAS11786	NOT3	51
27072162	NOT3_FAS11786	NOT3	86
27072163	NOT3_FAS11786	NOT3	176
27072164	NOT3_FAS11786	NOT3	93
27072165	NOT3_FAS11786	NOT3	80
27072166	NOT3_FAS11786	NOT3	90
27072167	NOT3_FAS11786	NOT3	118
27072168	NOT3_FAS11786	NOT3	134
27072169	NOT3_FAS11786	NOT3	119
27072170	NOT3_FAS11786	NOT3	144
27072171	NOT3_FAS11786	NOT3	59
27072172	NOT3_FAS11786	NOT3	91
27072173	NOT3_FAS11786	NOT3	123
27072174	NOT3_FAS11786	NOT3	64
27072175	NOT3_FAS11786	NOT3	143
27072176	NOT3_FAS11786	NOT3	84
27072177	NOT3_FAS11786	NOT3	44
27072178	NOT3_FAS11786	NOT3	186
27072179	NOT3_FAS11786	NOT3	80
27072180	NOT3_FAS11786	NOT3	66
27072181	NOT3_FAS11786	NOT3	140
27072182	NOT3_FAS11786	NOT3	91
27072183	NOT3_FAS11786	NOT3	135
27072184	NOT3_FAS11786	NOT3	42
27072185	NOT3_FAS11786	NOT3	20
27072186	NOT3_FAS11786	NOT3	9
27072187	NOT3_FAS11786	NOT3	108
27072188	NOT3_FAS11786	NOT3	69
27072189	NOT3_FAS11786	NOT3	89
27072190	NOT3_FAS11786	NOT3	49
27072191	NOT3_FAS11786	NOT3	125
27072192	NOT3_FAS11786	NOT3	130
27072193	NOT3_FAS11786	NOT3	181
27072194	NOT3_FAS11786	NOT3	97
27072195	NOT3_FAS11786	NOT3	73
27072196	NOT3_FAS11786	NOT3	63
27072197	NOT3_FAS11786	NOT3	96
27072198	NOT3_FAS11786	NOT3	77
27072199	NOT3_FAS11786	NOT3	139
27072200	NOT3_FAS11786	NOT3	128
27072201	NOT3_FAS11786	NOT3	68
27072202	NOT3_FAS11786	NOT3	45
27072203	NOT3_FAS11786	NOT3	138
27072204	NOT3_FAS11786	NOT3	148
27072205	NOT3_FAS11786	NOT3	65
27072206	NOT3_FAS11786	NOT3	65
27072207	NOT3_FAS11786	NOT3	139
27072208	NOT3_FAS11786	NOT3	47
27072209	NOT3_FAS11786	NOT3	104
27072210	NOT3_FAS11786	NOT3	136
27072211	NOT3_FAS11786	NOT3	42
27072212	NOT3_FAS11786	NOT3	196
27072213	NOT3_FAS11786	NOT3	71
27072214	NOT3_FAS11786	NOT3	244
27072215	NOT3_FAS11786	NOT3	47
27072216	NOT3_FAS11786	NOT3	40
27072217	NOT3_FAS11786	NOT3	24
27072218	NOT3_FAS11786	NOT3	176
27072219	NOT3_FAS11786	NOT3	96
27072220	NOT3_FAS11786	NOT3	114
27072221	NOT3_FAS11786	NOT3	92
27072222	NOT3_FAS11786	NOT3	118
27072223	NOT3_FAS11786	NOT3	162
27072224	NOT3_FAS11786	NOT3	89
27072225	NOT3_FAS11786	NOT3	71
27072226	NOT3_FAS11786	NOT3	88
27072227	NOT3_FAS11786	NOT3	81
27072228	NOT3_FAS11786	NOT3	115
27072229	NOT3_FAS11786	NOT3	62
27072230	NOT3_FAS11786	NOT3	79
27072231	NOT3_FAS11786	NOT3	98
27072232	NOT3_FAS11786	NOT3	57
27072233	NOT3_FAS11786	NOT3	7
27072234	NOT3_FAS11786	NOT3	94
27072235	NOT3_FAS11786	NOT3	118
27072236	NOT3_FAS11786	NOT3	163
27072237	NOT3_FAS11786	NOT3	68
27072238	NOT3_FAS11786	NOT3	116
27072239	NOT3_FAS11786	NOT3	187
27072240	NOT3_FAS11786	NOT3	72
27072241	NOT3_FAS11786	NOT3	147
27072242	NOT3_FAS11786	NOT3	248
27072243	NOT3_FAS11786	NOT3	69
27072244	NOT3_FAS11786	NOT3	147
27072245	NOT3_FAS11786	NOT3	145
27072246	NOT3_FAS11786	NOT3	83
27072247	NOT3_FAS11786	NOT3	178
27072248	NOT3_FAS11786	NOT3	40
27072249	NOT3_FAS11786	NOT3	79
27072250	NOT3_FAS11786	NOT3	92
27072251	NOT3_FAS11786	NOT3	134
27072252	NOT3_FAS11786	NOT3	71
27072253	NOT3_FAS11786	NOT3	85
27072254	NOT3_FAS11786	NOT3	84
27072255	NOT3_FAS11786	NOT3	107
27072256	NOT3_FAS11786	NOT3	65
27072257	NOT3_FAS11786	NOT3	105
27072258	NOT3_FAS11786	NOT3	61
27072259	NOT3_FAS11786	NOT3	85
27072260	NOT3_FAS11786	NOT3	174
27072261	NOT3_FAS11786	NOT3	244
27072262	NOT3_FAS11786	NOT3	94
27072263	NOT3_FAS11786	NOT3	7
27072264	NOT3_FAS11786	NOT3	120
27072265	NOT3_FAS11786	NOT3	59
27072266	NOT3_FAS11786	NOT3	115
27072267	NOT3_FAS11786	NOT3	113
27072268	NOT3_FAS11786	NOT3	118
27072269	NOT3_FAS11786	NOT3	163
27072270	NOT3_FAS11786	NOT3	78
27072271	NOT3_FAS11786	NOT3	57
27072272	NOT3_FAS11786	NOT3	118
27072273	NOT3_FAS11786	NOT3	79
27072274	NOT3_FAS11786	NOT3	62
27072275	NOT3_FAS11786	NOT3	65
27072276	NOT3_FAS11786	NOT3	68
27072277	NOT3_FAS11786	NOT3	116
27072278	NOT3_FAS11786	NOT3	187
27072279	NOT3_FAS11786	NOT3	72
27072280	NOT3_FAS11786	NOT3	147
27072281	NOT3_FAS11786	NOT3	248
27072282	NOT3_FAS11786	NOT3	69
27072283	NOT3_FAS11786	NOT3	40
27072284	NOT3_FAS11786	NOT3	147
27072285	NOT3_FAS11786	NOT3	145
27072286	NOT3_FAS11786	NOT3	83
27072287	NOT3_FAS11786	NOT3	178
27072288	NOT3_FAS11786	NOT3	40
27072289	NOT3_FAS11786	NOT3	79
27072290	NOT3_FAS11786	NOT3	92
27072291	NOT3_FAS11786	NOT3	134
27072292	NOT3_FAS11786	NOT3	71
27072293	NOT3_FAS11786	NOT3	85
27072294	NOT3_FAS11786	NOT3	84
27072295	NOT3_FAS11786	NOT3	107
27072296	NOT3_FAS11786	NOT3	65
27072297	NOT3_FAS11786	NOT3	105
27072298	NOT3_FAS11786	NOT3	61
27072299	NOT3_FAS11786	NOT3	85
27072300	NOT3_FAS11786	NOT3	174
27072301	NOT3_FAS11786	NOT3	109
27072302	NOT3_FAS11786	NOT3	82
27072303	NOT3_FAS11786	NOT3	53
27072304	NOT3_FAS11786	NOT3	120
27072305	NOT3_FAS11786	NOT3	33
27072306	NOT3_FAS11786	NOT3	127
27072307	NOT3_FAS11786	NOT3	115
27072308	NOT3_FAS11786	NOT3	88
27072309	NOT3_FAS11786	NOT3	102
27072310	NOT3_FAS11786	NOT3	98
27072311	NOT3_FAS11786	NOT3	151
27072312	NOT3_FAS11786	NOT3	95
27072313	NOT3_FAS11786	NOT3	113
27072314	NOT3_FAS11786	NOT3	78
27072315	NOT3_FAS11786	NOT3	96
27072316	NOT3_FAS11786	NOT3	146
27072317	NOT3_FAS11786	NOT3	69
27072318	NOT3_FAS11786	NOT3	75
27072319	NOT3_FAS11786	NOT3	167
27072320	NOT3_FAS11786	NOT3	118
27072321	NOT3_FAS11786	NOT3	104
27072322	NOT3_FAS11786	NOT3	51
27072323	NOT3_FAS11786	NOT3	86
27072324	NOT3_FAS11786	NOT3	80
27072325	NOT3_FAS11786	NOT3	128
27072326	NOT3_FAS11786	NOT3	68
27072327	NOT3_FAS11786	NOT3	24
27072328	NOT3_FAS11786	NOT3	118
27072329	NOT3_FAS11786	NOT3	88
27072330	NOT3_FAS11786	NOT3	115
27072331	NOT3_FAS11786	NOT3	62
27072332	NOT3_FAS11786	NOT3	7
27072333	NOT3_FAS11786	NOT3	163
27072334	NOT3_FAS11786	NOT3	72
27072335	NOT3_FAS11786	NOT3	95
27072336	NOT3_FAS11786	NOT3	113
27072337	NOT3_FAS11786	NOT3	115
27072338	NOT3_FAS11786	NOT3	33
27072339	NOT3_FAS11786	NOT3	98
27072340	NOT3_FAS11786	NOT3	96
27072341	NOT3_FAS11786	NOT3	146
27072342	NOT3_FAS11786	NOT3	69
27072343	NOT3_FAS11786	NOT3	75
27072344	NOT3_FAS11786	NOT3	167
27072345	NOT3_FAS11786	NOT3	118
27072346	NOT3_FAS11786	NOT3	104
27072347	NOT3_FAS11786	NOT3	51
27072348	NOT3_FAS11786	NOT3	86
27072349	NOT3_FAS11786	NOT3	80
27072350	NOT3_FAS11786	NOT3	128
27072351	NOT3_FAS11786	NOT3	68
27072352	NOT3_FAS11786	NOT3	24
27072353	NOT3_FAS11786	NOT3	118
27072354	NOT3_FAS11786	NOT3	115
27072355	NOT3_FAS11786	NOT3	62
27072356	NOT3_FAS11786	NOT3	7
27072357	NOT3_FAS11786	NOT3	163
27072358	NOT3_FAS11786	NOT3	72
27072359	NOT3_FAS11786	NOT3	24
27072360	NOT3_FAS11786	NOT3	96
27072361	NOT3_FAS11786	NOT3	146
27072362	NOT3_FAS11786	NOT3	142
27072363	NOT3_FAS11786	NOT3	69
27072364	NOT3_FAS11786	NOT3	75
27072365	NOT3_FAS11786	NOT3	111
27072366	NOT3_FAS11786	NOT3	91
27072367	NOT3_FAS11786	NOT3	51
27072368	NOT3_FAS11786	NOT3	60
27072369	NOT3_FAS11786	NOT3	80
27072370	NOT3_FAS11786	NOT3	115
27072371	NOT3_FAS11786	NOT3	128
27072372	NOT3_FAS11786	NOT3	68
27072373	NOT3_FAS11786	NOT3	104
27072374	NOT3_FAS11786	NOT3	118
27072375	NOT3_FAS11786	NOT3	154
27072376	NOT3_FAS11786	NOT3	62
27072377	NOT3_FAS11786	NOT3	86
27072378	NOT3_FAS11786	NOT3	95
27072379	NOT3_FAS11786	NOT3	115
27072380	NOT3_FAS11786	NOT3	33
27072381	NOT3_FAS11786	NOT3	98
27072382	NOT3_FAS11786	NOT3	7
27072383	NOT3_FAS11786	NOT3	82
27072384	NOT3_FAS11786	NOT3	155
27072385	NOT3_FAS11786	NOT3	88
27072386	NOT3_FAS11786	NOT3	224
27072387	NOT3_FAS11786	NOT3	142
27072388	NOT3_FAS11786	NOT3	70
27072389	NOT3_FAS11786	NOT3	102
27072390	NOT3_FAS11786	NOT3	150
27072391	NOT3_FAS11786	NOT3	136
27072392	NOT3_FAS11786	NOT3	53
27072393	NOT3_FAS11786	NOT3	103
27072394	NOT3_FAS11786	NOT3	8
27072395	NOT3_FAS11786	NOT3	170
27072396	NOT3_FAS11786	NOT3	112
27072397	NOT3_FAS11786	NOT3	86
27072398	NOT3_FAS11786	NOT3	92
27072399	NOT3_FAS11786	NOT3	108
27072400	NOT3_FAS11786	NOT3	124
27072401	NOT3_FAS11786	NOT3	171
27072402	NOT3_FAS11786	NOT3	81
27072403	NOT3_FAS11786	NOT3	104
27072404	NOT3_FAS11786	NOT3	184
27072405	NOT3_FAS11786	NOT3	219
27072406	NOT3_FAS11786	NOT3	82
27072407	NOT3_FAS11786	NOT3	142
27072408	NOT3_FAS11786	NOT3	103
27072409	NOT3_FAS11786	NOT3	49
27072410	NOT3_FAS11786	NOT3	157
27072411	NOT3_FAS11786	NOT3	61
27072412	NOT3_FAS11786	NOT3	138
27072413	NOT3_FAS11786	NOT3	152
27072414	NOT3_FAS11786	NOT3	108
27072415	NOT3_FAS11786	NOT3	126
27072416	NOT3_FAS11786	NOT3	76
27072417	NOT3_FAS11786	NOT3	187
27072418	NOT3_FAS11786	NOT3	41
27072419	NOT3_FAS11786	NOT3	75
27072420	NOT3_FAS11786	NOT3	76
27072421	NOT3_FAS11786	NOT3	118
27072422	NOT3_FAS11786	NOT3	96
27072423	NOT3_FAS11786	NOT3	113
27072424	NOT3_FAS11786	NOT3	167
27072425	NOT3_FAS11786	NOT3	111
27072426	NOT3_FAS11786	NOT3	132
27072427	NOT3_FAS11786	NOT3	121
27072428	NOT3_FAS11786	NOT3	142
27072429	NOT3_FAS11786	NOT3	155
27072430	NOT3_FAS11786	NOT3	47
27072431	NOT3_FAS11786	NOT3	122
27072432	NOT3_FAS11786	NOT3	108
27072433	NOT3_FAS11786	NOT3	196
27072434	NOT3_FAS11786	NOT3	75
27072435	NOT3_FAS11786	NOT3	127
27072436	NOT3_FAS11786	NOT3	125
27072437	NOT3_FAS11786	NOT3	75
27072438	NOT3_FAS11786	NOT3	127
27072439	NOT3_FAS11786	NOT3	70
27072440	NOT3_FAS11786	NOT3	112
27072441	NOT3_FAS11786	NOT3	163
27072442	NOT3_FAS11786	NOT3	263
27072443	NOT3_FAS11786	NOT3	93
27072444	NOT3_FAS11786	NOT3	185
27072445	NOT3_FAS11786	NOT3	112
27072446	NOT3_FAS11786	NOT3	113
27072447	NOT3_FAS11786	NOT3	164
27072448	NOT3_FAS11786	NOT3	128
27072449	NOT3_FAS11786	NOT3	96
27072450	NOT3_FAS11786	NOT3	127
27072451	NOT3_FAS11786	NOT3	121
27072452	NOT3_FAS11786	NOT3	59
27072453	NOT3_FAS11786	NOT3	140
27072454	NOT3_FAS11786	NOT3	113
27072455	NOT3_FAS11786	NOT3	111
27072456	NOT3_FAS11786	NOT3	57
27072457	NOT3_FAS11786	NOT3	162
27072458	NOT3_FAS11786	NOT3	111
27072459	NOT3_FAS11786	NOT3	12
27072460	NOT3_FAS11786	NOT3	103
27072461	NOT3_FAS11786	NOT3	99
27072462	NOT3_FAS11786	NOT3	98
27072463	NOT3_FAS11786	NOT3	107
27072464	NOT3_FAS11786	NOT3	159
27072465	NOT3_FAS11786	NOT3	168
27072466	NOT3_FAS11786	NOT3	164
27072467	NOT3_FAS11786	NOT3	125
27072468	NOT3_FAS11786	NOT3	203
27072469	NOT3_FAS11786	NOT3	221
27072470	NOT3_FAS11786	NOT3	109
27072471	NOT3_FAS11786	NOT3	93
27072472	NOT3_FAS11786	NOT3	47
27072473	NOT3_FAS11786	NOT3	83
27072474	NOT3_FAS11786	NOT3	154
27072475	NOT3_FAS11786	NOT3	143
27072476	NOT3_FAS11786	NOT3	40
27072477	NOT3_FAS11786	NOT3	64
27072478	NOT3_FAS11786	NOT3	45
27072479	NOT3_FAS11786	NOT3	81
27072480	NOT3_FAS11786	NOT3	266
27072481	NOT3_FAS11786	NOT3	168
27072482	NOT3_FAS11786	NOT3	75
27072483	NOT3_FAS11786	NOT3	111
27072484	NOT3_FAS11786	NOT3	100
27072485	NOT3_FAS11786	NOT3	9
27072486	NOT3_FAS11786	NOT3	153
27072487	NOT3_FAS11786	NOT3	87
27072488	NOT3_FAS11786	NOT3	182
27072489	NOT3_FAS11786	NOT3	140
27072490	NOT3_FAS11786	NOT3	8
27072491	NOT3_FAS11786	NOT3	7
27072492	NOT3_FAS11786	NOT3	8
27072493	NOT3_FAS11786	NOT3	228
27072494	NOT3_FAS11786	NOT3	133
27072495	NOT3_FAS11786	NOT3	129
27072496	NOT3_FAS11786	NOT3	7
27072497	NOT3_FAS11786	NOT3	14
27072498	NOT3_FAS11786	NOT3	13
27072499	NOT3_FAS11786	NOT3	182
27072500	NOT3_FAS11786	NOT3	236
27072501	NOT3_FAS11786	NOT3	104
27072502	NOT3_FAS11786	NOT3	131
27072503	NOT3_FAS11786	NOT3	137
27072504	NOT3_FAS11786	NOT3	117
27072505	NOT3_FAS11786	NOT3	83
27072506	NOT3_FAS11786	NOT3	106
27072507	NOT3_FAS11786	NOT3	92
27072508	NOT3_FAS11786	NOT3	187
27072509	NOT3_FAS11786	NOT3	193
27072510	NOT3_FAS11786	NOT3	99
27072511	NOT3_FAS11786	NOT3	63
27072512	NOT3_FAS11786	NOT3	176
27072513	NOT3_FAS11786	NOT3	51
27072514	NOT3_FAS11786	NOT3	55
27072515	NOT3_FAS11786	NOT3	120
27072516	NOT3_FAS11786	NOT3	228
27072517	NOT3_FAS11786	NOT3	100
27072518	NOT3_FAS11786	NOT3	8
27072519	NOT3_FAS11786	NOT3	133
27072520	NOT3_FAS11786	NOT3	8
27072521	NOT3_FAS11786	NOT3	7
27072522	NOT3_FAS11786	NOT3	153
27072523	NOT3_FAS11786	NOT3	9
27072524	NOT3_FAS11786	NOT3	87
27072525	NOT3_FAS11786	NOT3	182
27072526	NOT3_FAS11786	NOT3	129
27072527	NOT3_FAS11786	NOT3	7
27072528	NOT3_FAS11786	NOT3	14
27072529	NOT3_FAS11786	NOT3	13
27072530	NOT3_FAS11786	NOT3	182
27072531	NOT3_FAS11786	NOT3	104
27072532	NOT3_FAS11786	NOT3	131
27072533	NOT3_FAS11786	NOT3	137
27072534	NOT3_FAS11786	NOT3	83
27072535	NOT3_FAS11786	NOT3	176
27072536	NOT3_FAS11786	NOT3	51
27072537	NOT3_FAS11786	NOT3	8
27072538	NOT3_FAS11786	NOT3	9
27072539	NOT3_FAS11786	NOT3	8
27072540	NOT3_FAS11786	NOT3	222
27072541	NOT3_FAS11786	NOT3	8
27072542	NOT3_FAS11786	NOT3	8
27072543	NOT3_FAS11786	NOT3	161
27072544	NOT3_FAS11786	NOT3	149
27072545	NOT3_FAS11786	NOT3	222
27072546	NOT3_FAS11786	NOT3	142
27072547	NOT3_FAS11786	NOT3	58
27072548	NOT3_FAS11786	NOT3	123
27072549	NOT3_FAS11786	NOT3	194
27072550	NOT3_FAS11786	NOT3	191
27072551	NOT3_FAS11786	NOT3	316
27072552	NOT3_FAS11786	NOT3	280
27072553	NOT3_FAS11786	NOT3	92
27072554	NOT3_FAS11786	NOT3	161
27072555	NOT3_FAS11786	NOT3	149
27072556	NOT3_FAS11786	NOT3	222
27072557	NOT3_FAS11786	NOT3	142
27072558	NOT3_FAS11786	NOT3	58
27072559	NOT3_FAS11786	NOT3	123
27072560	NOT3_FAS11786	NOT3	194
27072561	NOT3_FAS11786	NOT3	191
27072562	NOT3_FAS11786	NOT3	316
27072563	NOT3_FAS11786	NOT3	280
27072564	NOT3_FAS11786	NOT3	92
27072565	NOT3_FAS11786	NOT3	316
27072566	NOT3_FAS11786	NOT3	222
27072567	NOT3_FAS11786	NOT3	166
27072568	NOT3_FAS11786	NOT3	146
27072569	NOT3_FAS11786	NOT3	180
27072570	NOT3_FAS11786	NOT3	224
27072571	NOT3_FAS11786	NOT3	170
27072572	NOT3_FAS11786	NOT3	134
27072573	NOT3_FAS11786	NOT3	203
27072574	NOT3_FAS11786	NOT3	222
27072575	NOT3_FAS11786	NOT3	144
27072576	NOT3_FAS11786	NOT3	166
27072577	NOT3_FAS11786	NOT3	146
27072578	NOT3_FAS11786	NOT3	180
27072579	NOT3_FAS11786	NOT3	224
27072580	NOT3_FAS11786	NOT3	170
27072581	NOT3_FAS11786	NOT3	134
27072582	NOT3_FAS11786	NOT3	203
27072583	NOT3_FAS11786	NOT3	222
27072584	NOT3_FAS11786	NOT3	144
27072585	NOT3_FAS11786	NOT3	170
27072586	NOT3_FAS11786	NOT3	80
27072587	NOT3_FAS11786	NOT3	80
27072588	NOT3_FAS11786	NOT3	67
27072589	NOT3_FAS11786	NOT3	80
27072590	NOT3_FAS11786	NOT3	67
27072591	NOT3_FAS11786	NOT3	94
27072592	NOT3_FAS11786	NOT3	40
27072593	NOT3_FAS11786	NOT3	110
27072594	NOT3_FAS11786	NOT3	158
27072595	NOT3_FAS11786	NOT3	92
27072596	NOT3_FAS11786	NOT3	58
27072597	NOT3_FAS11786	NOT3	75
27072598	NOT3_FAS11786	NOT3	81
27072599	NOT3_FAS11786	NOT3	50
27072600	NOT3_FAS11786	NOT3	94
27072601	NOT3_FAS11786	NOT3	65
27072602	NOT3_FAS11786	NOT3	62
27072603	NOT3_FAS11786	NOT3	79
27072604	NOT3_FAS11786	NOT3	35
27072605	NOT3_FAS11786	NOT3	66
27072606	NOT3_FAS11786	NOT3	172
27072607	NOT3_FAS11786	NOT3	181
27072608	NOT3_FAS11786	NOT3	84
27072609	NOT3_FAS11786	NOT3	53
27072610	NOT3_FAS11786	NOT3	175
27072611	NOT3_FAS11786	NOT3	120
27072612	NOT3_FAS11786	NOT3	225
27072613	NOT3_FAS11786	NOT3	143
27072614	NOT3_FAS11786	NOT3	84
27072615	NOT3_FAS11786	NOT3	47
27072616	NOT3_FAS11786	NOT3	86
27072617	NOT3_FAS11786	NOT3	227
27072618	NOT3_FAS11786	NOT3	176
27072619	NOT3_FAS11786	NOT3	168
27072620	NOT3_FAS11786	NOT3	165
27072621	NOT3_FAS11786	NOT3	83
27072622	NOT3_FAS11786	NOT3	115
27072623	NOT3_FAS11786	NOT3	155
27072624	NOT3_FAS11786	NOT3	145
27072625	NOT3_FAS11786	NOT3	127
27072626	NOT3_FAS11786	NOT3	74
27072627	NOT3_FAS11786	NOT3	66
27072628	NOT3_FAS11786	NOT3	48
27072629	NOT3_FAS11786	NOT3	150
27072630	NOT3_FAS11786	NOT3	120
27072631	NOT3_FAS11786	NOT3	136
27072632	NOT3_FAS11786	NOT3	7
27072633	NOT3_FAS11786	NOT3	147
27072634	NOT3_FAS11786	NOT3	235
27072635	NOT3_FAS11786	NOT3	130
27072636	NOT3_FAS11786	NOT3	187
27072637	NOT3_FAS11786	NOT3	210
27072638	NOT3_FAS11786	NOT3	152
27072639	NOT3_FAS11786	NOT3	209
27072640	NOT3_FAS11786	NOT3	149
27072641	NOT3_FAS11786	NOT3	253
27072642	NOT3_FAS11786	NOT3	179
27072643	NOT3_FAS11786	NOT3	35
27072644	NOT3_FAS11786	NOT3	227
27072645	NOT3_FAS11786	NOT3	97
27072646	NOT3_FAS11786	NOT3	61
27072647	NOT3_FAS11786	NOT3	196
27072648	NOT3_FAS11786	NOT3	126
27072649	NOT3_FAS11786	NOT3	158
27072650	NOT3_FAS11786	NOT3	193
27072651	NOT3_FAS11786	NOT3	221
27072652	NOT3_FAS11786	NOT3	84
27072653	NOT3_FAS11786	NOT3	205
27072654	NOT3_FAS11786	NOT3	155
27072655	NOT3_FAS11786	NOT3	150
27072656	NOT3_FAS11786	NOT3	176
27072657	NOT3_FAS11786	NOT3	176
27072658	NOT3_FAS11786	NOT3	149
27072659	NOT3_FAS11786	NOT3	187
27072660	NOT3_FAS11786	NOT3	235
27072661	NOT3_FAS11786	NOT3	155
27072662	NOT3_FAS11786	NOT3	130
27072663	NOT3_FAS11786	NOT3	74
27072664	NOT3_FAS11786	NOT3	48
27072665	NOT3_FAS11786	NOT3	120
27072666	NOT3_FAS11786	NOT3	7
27072667	NOT3_FAS11786	NOT3	273
27072668	NOT3_FAS11786	NOT3	210
27072669	NOT3_FAS11786	NOT3	152
27072670	NOT3_FAS11786	NOT3	115
27072671	NOT3_FAS11786	NOT3	136
27072672	NOT3_FAS11786	NOT3	145
27072673	NOT3_FAS11786	NOT3	83
27072674	NOT3_FAS11786	NOT3	147
27072675	NOT3_FAS11786	NOT3	66
27072676	NOT3_FAS11786	NOT3	209
27072677	NOT3_FAS11786	NOT3	150
27072678	NOT3_FAS11786	NOT3	127
27072679	NOT3_FAS11786	NOT3	168
27072680	NOT3_FAS11786	NOT3	165
27072681	NOT3_FAS11786	NOT3	122
27072682	NOT3_FAS11786	NOT3	253
27072683	NOT3_FAS11786	NOT3	227
27072684	NOT3_FAS11786	NOT3	35
27072685	NOT3_FAS11786	NOT3	179
27072686	NOT3_FAS11786	NOT3	97
27072687	NOT3_FAS11786	NOT3	61
27072688	NOT3_FAS11786	NOT3	196
27072689	NOT3_FAS11786	NOT3	126
27072690	NOT3_FAS11786	NOT3	158
27072691	NOT3_FAS11786	NOT3	193
27072692	NOT3_FAS11786	NOT3	221
27072693	NOT3_FAS11786	NOT3	84
27072694	NOT3_FAS11786	NOT3	205
27072695	NOT3_FAS11786	NOT3	155
27072696	NOT3_FAS11786	NOT3	150
27072697	NOT3_FAS11786	NOT3	176
27072698	NOT3_FAS11786	NOT3	149
27072699	NOT3_FAS11786	NOT3	187
27072700	NOT3_FAS11786	NOT3	235
27072701	NOT3_FAS11786	NOT3	155
27072702	NOT3_FAS11786	NOT3	130
27072703	NOT3_FAS11786	NOT3	74
27072704	NOT3_FAS11786	NOT3	48
27072705	NOT3_FAS11786	NOT3	120
27072706	NOT3_FAS11786	NOT3	7
27072707	NOT3_FAS11786	NOT3	273
27072708	NOT3_FAS11786	NOT3	210
27072709	NOT3_FAS11786	NOT3	152
27072710	NOT3_FAS11786	NOT3	115
27072711	NOT3_FAS11786	NOT3	136
27072712	NOT3_FAS11786	NOT3	145
27072713	NOT3_FAS11786	NOT3	83
27072714	NOT3_FAS11786	NOT3	147
27072715	NOT3_FAS11786	NOT3	66
27072716	NOT3_FAS11786	NOT3	209
27072717	NOT3_FAS11786	NOT3	150
27072718	NOT3_FAS11786	NOT3	127
27072719	NOT3_FAS11786	NOT3	168
27072720	NOT3_FAS11786	NOT3	165
27072721	NOT3_FAS11786	NOT3	122
27072722	NOT3_FAS11786	NOT3	253
27072723	NOT3_FAS11786	NOT3	179
27072724	NOT3_FAS11786	NOT3	35
27072725	NOT3_FAS11786	NOT3	227
27072726	NOT3_FAS11786	NOT3	97
27072727	NOT3_FAS11786	NOT3	61
27072728	NOT3_FAS11786	NOT3	196
27072729	NOT3_FAS11786	NOT3	126
27072730	NOT3_FAS11786	NOT3	158
27072731	NOT3_FAS11786	NOT3	193
27072732	NOT3_FAS11786	NOT3	221
27072733	NOT3_FAS11786	NOT3	84
27072734	NOT3_FAS11786	NOT3	205
27072735	NOT3_FAS11786	NOT3	155
27072736	NOT3_FAS11786	NOT3	150
27072737	NOT3_FAS11786	NOT3	235
27072738	NOT3_FAS11786	NOT3	158
27072739	NOT3_FAS11786	NOT3	176
27072740	NOT3_FAS11786	NOT3	273
27072741	NOT3_FAS11786	NOT3	168
27072742	NOT3_FAS11786	NOT3	66
27072743	NOT3_FAS11786	NOT3	115
27072744	NOT3_FAS11786	NOT3	130
27072745	NOT3_FAS11786	NOT3	122
27072746	NOT3_FAS11786	NOT3	145
27072747	NOT3_FAS11786	NOT3	120
27072748	NOT3_FAS11786	NOT3	83
27072749	NOT3_FAS11786	NOT3	209
27072750	NOT3_FAS11786	NOT3	155
27072751	NOT3_FAS11786	NOT3	74
27072752	NOT3_FAS11786	NOT3	48
27072753	NOT3_FAS11786	NOT3	7
27072754	NOT3_FAS11786	NOT3	210
27072755	NOT3_FAS11786	NOT3	187
27072756	NOT3_FAS11786	NOT3	149
27072757	NOT3_FAS11786	NOT3	152
27072758	NOT3_FAS11786	NOT3	136
27072759	NOT3_FAS11786	NOT3	147
27072760	NOT3_FAS11786	NOT3	150
27072761	NOT3_FAS11786	NOT3	127
27072762	NOT3_FAS11786	NOT3	165
27072763	NOT3_FAS11786	NOT3	253
27072764	NOT3_FAS11786	NOT3	227
27072765	NOT3_FAS11786	NOT3	35
27072766	NOT3_FAS11786	NOT3	179
27072767	NOT3_FAS11786	NOT3	97
27072768	NOT3_FAS11786	NOT3	61
27072769	NOT3_FAS11786	NOT3	196
27072770	NOT3_FAS11786	NOT3	126
27072771	NOT3_FAS11786	NOT3	158
27072772	NOT3_FAS11786	NOT3	193
27072773	NOT3_FAS11786	NOT3	221
27072774	NOT3_FAS11786	NOT3	84
27072775	NOT3_FAS11786	NOT3	205
27072776	NOT3_FAS11786	NOT3	155
27072777	NOT3_FAS11786	NOT3	150
27072778	NOT3_FAS11786	NOT3	196
27072779	NOT3_FAS11786	NOT3	205
27072780	NOT3_FAS11786	NOT3	155
27072781	NOT3_FAS11786	NOT3	150
27072782	NOT3_FAS11786	NOT3	205
27072783	NOT3_FAS11786	NOT3	155
27072784	NOT3_FAS11786	NOT3	150
27072785	NOT3_FAS11786	NOT3	287
27072786	NOT3_FAS11786	NOT3	202
27072787	NOT3_FAS11786	NOT3	89
27072788	NOT3_FAS11786	NOT3	165
27072789	NOT3_FAS11786	NOT3	26
27072790	NOT3_FAS11786	NOT3	72
27072791	NOT3_FAS11786	NOT3	244
27072792	NOT3_FAS11786	NOT3	61
27072793	NOT3_FAS11786	NOT3	76
27072794	NOT3_FAS11786	NOT3	116
27072795	NOT3_FAS11786	NOT3	147
27072796	NOT3_FAS11786	NOT3	149
27072797	NOT3_FAS11786	NOT3	131
27072798	NOT3_FAS11786	NOT3	128
27072799	NOT3_FAS11786	NOT3	137
27072800	NOT3_FAS11786	NOT3	210
27072801	NOT3_FAS11786	NOT3	212
27072802	NOT3_FAS11786	NOT3	18
27072803	NOT3_FAS11786	NOT3	94
27072804	NOT3_FAS11786	NOT3	215
27072805	NOT3_FAS11786	NOT3	186
27072806	NOT3_FAS11786	NOT3	202
27072807	NOT3_FAS11786	NOT3	32
27072808	NOT3_FAS11786	NOT3	167
27072809	NOT3_FAS11786	NOT3	231
27072810	NOT3_FAS11786	NOT3	181
27072811	NOT3_FAS11786	NOT3	187
27072812	NOT3_FAS11786	NOT3	128
27072813	NOT3_FAS11786	NOT3	127
27072814	NOT3_FAS11786	NOT3	173
27072815	NOT3_FAS11786	NOT3	198
27072816	NOT3_FAS11786	NOT3	153
27072817	NOT3_FAS11786	NOT3	123
27072818	NOT3_FAS11786	NOT3	91
27072819	NOT3_FAS11786	NOT3	150
27072820	NOT3_FAS11786	NOT3	56
27072821	NOT3_FAS11786	NOT3	137
27072822	NOT3_FAS11786	NOT3	215
27072823	NOT3_FAS11786	NOT3	142
27072824	NOT3_FAS11786	NOT3	156
27072825	NOT3_FAS11786	NOT3	73
27072826	NOT3_FAS11786	NOT3	229
27072827	NOT3_FAS11786	NOT3	151
27072828	NOT3_FAS11786	NOT3	244
27072829	NOT3_FAS11786	NOT3	120
27072830	NOT3_FAS11786	NOT3	112
27072831	NOT3_FAS11786	NOT3	161
27072832	NOT3_FAS11786	NOT3	50
27072833	NOT3_FAS11786	NOT3	48
27072834	NOT3_FAS11786	NOT3	111
27072835	NOT3_FAS11786	NOT3	165
27072836	NOT3_FAS11786	NOT3	32
27072837	NOT3_FAS11786	NOT3	215
27072838	NOT3_FAS11786	NOT3	167
27072839	NOT3_FAS11786	NOT3	202
27072840	NOT3_FAS11786	NOT3	137
27072841	NOT3_FAS11786	NOT3	186
27072842	NOT3_FAS11786	NOT3	231
27072843	NOT3_FAS11786	NOT3	181
27072844	NOT3_FAS11786	NOT3	187
27072845	NOT3_FAS11786	NOT3	128
27072846	NOT3_FAS11786	NOT3	127
27072847	NOT3_FAS11786	NOT3	173
27072848	NOT3_FAS11786	NOT3	198
27072849	NOT3_FAS11786	NOT3	153
27072850	NOT3_FAS11786	NOT3	123
27072851	NOT3_FAS11786	NOT3	91
27072852	NOT3_FAS11786	NOT3	150
27072853	NOT3_FAS11786	NOT3	56
27072854	NOT3_FAS11786	NOT3	137
27072855	NOT3_FAS11786	NOT3	215
27072856	NOT3_FAS11786	NOT3	142
27072857	NOT3_FAS11786	NOT3	156
27072858	NOT3_FAS11786	NOT3	73
27072859	NOT3_FAS11786	NOT3	229
27072860	NOT3_FAS11786	NOT3	151
27072861	NOT3_FAS11786	NOT3	244
27072862	NOT3_FAS11786	NOT3	120
27072863	NOT3_FAS11786	NOT3	112
27072864	NOT3_FAS11786	NOT3	161
27072865	NOT3_FAS11786	NOT3	50
27072866	NOT3_FAS11786	NOT3	48
27072867	NOT3_FAS11786	NOT3	111
27072868	NOT3_FAS11786	NOT3	165
27072869	NOT3_FAS11786	NOT3	128
27072870	NOT3_FAS11786	NOT3	210
27072871	NOT3_FAS11786	NOT3	149
27072872	NOT3_FAS11786	NOT3	18
27072873	NOT3_FAS11786	NOT3	212
27072874	NOT3_FAS11786	NOT3	61
27072875	NOT3_FAS11786	NOT3	131
27072876	NOT3_FAS11786	NOT3	137
27072877	NOT3_FAS11786	NOT3	94
27072878	NOT3_FAS11786	NOT3	215
27072879	NOT3_FAS11786	NOT3	186
27072880	NOT3_FAS11786	NOT3	202
27072881	NOT3_FAS11786	NOT3	32
27072882	NOT3_FAS11786	NOT3	167
27072883	NOT3_FAS11786	NOT3	231
27072884	NOT3_FAS11786	NOT3	181
27072885	NOT3_FAS11786	NOT3	187
27072886	NOT3_FAS11786	NOT3	128
27072887	NOT3_FAS11786	NOT3	127
27072888	NOT3_FAS11786	NOT3	173
27072889	NOT3_FAS11786	NOT3	198
27072890	NOT3_FAS11786	NOT3	153
27072891	NOT3_FAS11786	NOT3	123
27072892	NOT3_FAS11786	NOT3	91
27072893	NOT3_FAS11786	NOT3	150
27072894	NOT3_FAS11786	NOT3	56
27072895	NOT3_FAS11786	NOT3	137
27072896	NOT3_FAS11786	NOT3	215
27072897	NOT3_FAS11786	NOT3	142
27072898	NOT3_FAS11786	NOT3	156
27072899	NOT3_FAS11786	NOT3	73
27072900	NOT3_FAS11786	NOT3	229
27072901	NOT3_FAS11786	NOT3	151
27072902	NOT3_FAS11786	NOT3	244
27072903	NOT3_FAS11786	NOT3	120
27072904	NOT3_FAS11786	NOT3	112
27072905	NOT3_FAS11786	NOT3	161
27072906	NOT3_FAS11786	NOT3	50
27072907	NOT3_FAS11786	NOT3	48
27072908	NOT3_FAS11786	NOT3	111
27072909	NOT3_FAS11786	NOT3	165
27072910	NOT3_FAS11786	NOT3	231
27072911	NOT3_FAS11786	NOT3	186
27072912	NOT3_FAS11786	NOT3	11
27072913	NOT3_FAS11786	NOT3	187
27072914	NOT3_FAS11786	NOT3	181
27072915	NOT3_FAS11786	NOT3	32
27072916	NOT3_FAS11786	NOT3	128
27072917	NOT3_FAS11786	NOT3	127
27072918	NOT3_FAS11786	NOT3	173
27072919	NOT3_FAS11786	NOT3	198
27072920	NOT3_FAS11786	NOT3	153
27072921	NOT3_FAS11786	NOT3	123
27072922	NOT3_FAS11786	NOT3	91
27072923	NOT3_FAS11786	NOT3	150
27072924	NOT3_FAS11786	NOT3	56
27072925	NOT3_FAS11786	NOT3	137
27072926	NOT3_FAS11786	NOT3	215
27072927	NOT3_FAS11786	NOT3	142
27072928	NOT3_FAS11786	NOT3	156
27072929	NOT3_FAS11786	NOT3	73
27072930	NOT3_FAS11786	NOT3	229
27072931	NOT3_FAS11786	NOT3	151
27072932	NOT3_FAS11786	NOT3	244
27072933	NOT3_FAS11786	NOT3	120
27072934	NOT3_FAS11786	NOT3	112
27072935	NOT3_FAS11786	NOT3	161
27072936	NOT3_FAS11786	NOT3	50
27072937	NOT3_FAS11786	NOT3	48
27072938	NOT3_FAS11786	NOT3	111
27072939	NOT3_FAS11786	NOT3	165
27072940	NOT3_FAS11786	NOT3	136
27072941	NOT3_FAS11786	NOT3	79
27072942	NOT3_FAS11786	NOT3	179
27072943	NOT3_FAS11786	NOT3	86
27072944	NOT3_FAS11786	NOT3	136
27072945	NOT3_FAS11786	NOT3	136
27072946	NOT3_FAS11786	NOT3	137
27072947	NOT3_FAS11786	NOT3	100
27072948	NOT3_FAS11786	NOT3	61
27072949	NOT3_FAS11786	NOT3	152
27072950	NOT3_FAS11786	NOT3	192
27072951	NOT3_FAS11786	NOT3	186
27072952	NOT3_FAS11786	NOT3	165
27072953	NOT3_FAS11786	NOT3	186
27072954	NOT3_FAS11786	NOT3	149
27072955	NOT3_FAS11786	NOT3	267
27072956	NOT3_FAS11786	NOT3	265
27072957	NOT3_FAS11786	NOT3	42
27072958	NOT3_FAS11786	NOT3	122
27072959	NOT3_FAS11786	NOT3	87
27072960	NOT3_FAS11786	NOT3	161
27072961	NOT3_FAS11786	NOT3	206
27072962	NOT3_FAS11786	NOT3	115
27072963	NOT3_FAS11786	NOT3	80
27072964	NOT3_FAS11786	NOT3	108
27072965	NOT3_FAS11786	NOT3	137
27072966	NOT3_FAS11786	NOT3	100
27072967	NOT3_FAS11786	NOT3	61
27072968	NOT3_FAS11786	NOT3	152
27072969	NOT3_FAS11786	NOT3	192
27072970	NOT3_FAS11786	NOT3	186
27072971	NOT3_FAS11786	NOT3	165
27072972	NOT3_FAS11786	NOT3	186
27072973	NOT3_FAS11786	NOT3	149
27072974	NOT3_FAS11786	NOT3	42
27072975	NOT3_FAS11786	NOT3	122
27072976	NOT3_FAS11786	NOT3	100
27072977	NOT3_FAS11786	NOT3	137
27072978	NOT3_FAS11786	NOT3	61
27072979	NOT3_FAS11786	NOT3	152
27072980	NOT3_FAS11786	NOT3	192
27072981	NOT3_FAS11786	NOT3	186
27072982	NOT3_FAS11786	NOT3	165
27072983	NOT3_FAS11786	NOT3	186
27072984	NOT3_FAS11786	NOT3	149
27072985	NOT3_FAS11786	NOT3	267
27072986	NOT3_FAS11786	NOT3	265
27072987	NOT3_FAS11786	NOT3	42
27072988	NOT3_FAS11786	NOT3	122
27072989	NOT3_FAS11786	NOT3	87
27072990	NOT3_FAS11786	NOT3	197
27072991	NOT3_FAS11786	NOT3	161
27072992	NOT3_FAS11786	NOT3	206
27072993	NOT3_FAS11786	NOT3	115
27072994	NOT3_FAS11786	NOT3	80
27072995	NOT3_FAS11786	NOT3	108
27072996	NOT3_FAS11786	NOT3	259
27072997	NOT3_FAS11786	NOT3	183
27072998	NOT3_FAS11786	NOT3	95
27072999	NOT3_FAS11786	NOT3	114
27073000	NOT3_FAS11786	NOT3	49
27073001	NOT3_FAS11786	NOT3	130
27073002	NOT3_FAS11786	NOT3	115
27073003	NOT3_FAS11786	NOT3	105
27073004	NOT3_FAS11786	NOT3	95
27073005	NOT3_FAS11786	NOT3	77
27073006	NOT3_FAS11786	NOT3	94
27073007	NOT3_FAS11786	NOT3	206
27073008	NOT3_FAS11786	NOT3	168
27073009	NOT3_FAS11786	NOT3	151
27073010	NOT3_FAS11786	NOT3	264
27073011	NOT3_FAS11786	NOT3	18
27073012	NOT3_FAS11786	NOT3	92
27073013	NOT3_FAS11786	NOT3	155
27073014	NOT3_FAS11786	NOT3	171
27073015	NOT3_FAS11786	NOT3	280
27073016	NOT3_FAS11786	NOT3	260
27073017	NOT3_FAS11786	NOT3	95
27073018	NOT3_FAS11786	NOT3	49
27073019	NOT3_FAS11786	NOT3	183
27073020	NOT3_FAS11786	NOT3	114
27073021	NOT3_FAS11786	NOT3	130
27073022	NOT3_FAS11786	NOT3	115
27073023	NOT3_FAS11786	NOT3	105
27073024	NOT3_FAS11786	NOT3	95
27073025	NOT3_FAS11786	NOT3	77
27073026	NOT3_FAS11786	NOT3	94
27073027	NOT3_FAS11786	NOT3	206
27073028	NOT3_FAS11786	NOT3	168
27073029	NOT3_FAS11786	NOT3	151
27073030	NOT3_FAS11786	NOT3	264
27073031	NOT3_FAS11786	NOT3	18
27073032	NOT3_FAS11786	NOT3	92
27073033	NOT3_FAS11786	NOT3	155
27073034	NOT3_FAS11786	NOT3	171
27073035	NOT3_FAS11786	NOT3	280
27073036	NOT3_FAS11786	NOT3	260
27073037	NOT3_FAS11786	NOT3	114
27073038	NOT3_FAS11786	NOT3	96
27073039	NOT3_FAS11786	NOT3	138
27073040	NOT3_FAS11786	NOT3	84
27073041	NOT3_FAS11786	NOT3	65
27073042	NOT3_FAS11786	NOT3	78
27073043	NOT3_FAS11786	NOT3	97
27073044	NOT3_FAS11786	NOT3	129
27073045	NOT3_FAS11786	NOT3	114
27073046	NOT3_FAS11786	NOT3	89
27073047	NOT3_FAS11786	NOT3	173
27073048	NOT3_FAS11786	NOT3	96
27073049	NOT3_FAS11786	NOT3	64
27073050	NOT3_FAS11786	NOT3	256
27073051	NOT3_FAS11786	NOT3	127
27073052	NOT3_FAS11786	NOT3	114
27073053	NOT3_FAS11786	NOT3	268
27073054	NOT3_FAS11786	NOT3	138
27073055	NOT3_FAS11786	NOT3	243
27073056	NOT3_FAS11786	NOT3	313
27073057	NOT3_FAS11786	NOT3	263
27073058	NOT3_FAS11786	NOT3	366
27073059	NOT3_FAS11786	NOT3	175
27073060	NOT3_FAS11786	NOT3	138
27073061	NOT3_FAS11786	NOT3	64
27073062	NOT3_FAS11786	NOT3	127
27073063	NOT3_FAS11786	NOT3	71
27073064	NOT3_FAS11786	NOT3	89
27073065	NOT3_FAS11786	NOT3	173
27073066	NOT3_FAS11786	NOT3	96
27073067	NOT3_FAS11786	NOT3	84
27073068	NOT3_FAS11786	NOT3	226
27073069	NOT3_FAS11786	NOT3	181
27073070	NOT3_FAS11786	NOT3	65
27073071	NOT3_FAS11786	NOT3	88
27073072	NOT3_FAS11786	NOT3	143
27073073	NOT3_FAS11786	NOT3	137
27073074	NOT3_FAS11786	NOT3	45
27073075	NOT3_FAS11786	NOT3	140
27073076	NOT3_FAS11786	NOT3	227
27073077	NOT3_FAS11786	NOT3	78
27073078	NOT3_FAS11786	NOT3	150
27073079	NOT3_FAS11786	NOT3	97
27073080	NOT3_FAS11786	NOT3	84
27073081	NOT3_FAS11786	NOT3	129
27073082	NOT3_FAS11786	NOT3	182
27073083	NOT3_FAS11786	NOT3	114
27073084	NOT3_FAS11786	NOT3	113
27073085	NOT3_FAS11786	NOT3	256
27073086	NOT3_FAS11786	NOT3	138
27073087	NOT3_FAS11786	NOT3	253
27073088	NOT3_FAS11786	NOT3	217
27073089	NOT3_FAS11786	NOT3	258
27073090	NOT3_FAS11786	NOT3	243
27073091	NOT3_FAS11786	NOT3	263
27073092	NOT3_FAS11786	NOT3	313
27073093	NOT3_FAS11786	NOT3	255
27073094	NOT3_FAS11786	NOT3	113
27073095	NOT3_FAS11786	NOT3	38
27073096	NOT3_FAS11786	NOT3	366
27073097	NOT3_FAS11786	NOT3	175
27073098	NOT3_FAS11786	NOT3	243
27073099	NOT3_FAS11786	NOT3	138
27073100	NOT3_FAS11786	NOT3	64
27073101	NOT3_FAS11786	NOT3	127
27073102	NOT3_FAS11786	NOT3	65
27073103	NOT3_FAS11786	NOT3	181
27073104	NOT3_FAS11786	NOT3	71
27073105	NOT3_FAS11786	NOT3	89
27073106	NOT3_FAS11786	NOT3	143
27073107	NOT3_FAS11786	NOT3	137
27073108	NOT3_FAS11786	NOT3	88
27073109	NOT3_FAS11786	NOT3	173
27073110	NOT3_FAS11786	NOT3	96
27073111	NOT3_FAS11786	NOT3	226
27073112	NOT3_FAS11786	NOT3	84
27073113	NOT3_FAS11786	NOT3	45
27073114	NOT3_FAS11786	NOT3	140
27073115	NOT3_FAS11786	NOT3	227
27073116	NOT3_FAS11786	NOT3	78
27073117	NOT3_FAS11786	NOT3	150
27073118	NOT3_FAS11786	NOT3	97
27073119	NOT3_FAS11786	NOT3	84
27073120	NOT3_FAS11786	NOT3	129
27073121	NOT3_FAS11786	NOT3	182
27073122	NOT3_FAS11786	NOT3	114
27073123	NOT3_FAS11786	NOT3	113
27073124	NOT3_FAS11786	NOT3	138
27073125	NOT3_FAS11786	NOT3	253
27073126	NOT3_FAS11786	NOT3	217
27073127	NOT3_FAS11786	NOT3	258
27073128	NOT3_FAS11786	NOT3	243
27073129	NOT3_FAS11786	NOT3	263
27073130	NOT3_FAS11786	NOT3	313
27073131	NOT3_FAS11786	NOT3	113
27073132	NOT3_FAS11786	NOT3	38
27073133	NOT3_FAS11786	NOT3	366
27073134	NOT3_FAS11786	NOT3	175
27073135	NOT3_FAS11786	NOT3	138
27073136	NOT3_FAS11786	NOT3	64
27073137	NOT3_FAS11786	NOT3	127
27073138	NOT3_FAS11786	NOT3	65
27073139	NOT3_FAS11786	NOT3	181
27073140	NOT3_FAS11786	NOT3	140
27073141	NOT3_FAS11786	NOT3	71
27073142	NOT3_FAS11786	NOT3	89
27073143	NOT3_FAS11786	NOT3	227
27073144	NOT3_FAS11786	NOT3	143
27073145	NOT3_FAS11786	NOT3	137
27073146	NOT3_FAS11786	NOT3	88
27073147	NOT3_FAS11786	NOT3	150
27073148	NOT3_FAS11786	NOT3	173
27073149	NOT3_FAS11786	NOT3	96
27073150	NOT3_FAS11786	NOT3	78
27073151	NOT3_FAS11786	NOT3	256
27073152	NOT3_FAS11786	NOT3	226
27073153	NOT3_FAS11786	NOT3	45
27073154	NOT3_FAS11786	NOT3	84
27073155	NOT3_FAS11786	NOT3	84
27073156	NOT3_FAS11786	NOT3	129
27073157	NOT3_FAS11786	NOT3	182
27073158	NOT3_FAS11786	NOT3	256
27073159	NOT3_FAS11786	NOT3	253
27073160	NOT3_FAS11786	NOT3	97
27073161	NOT3_FAS11786	NOT3	138
27073162	NOT3_FAS11786	NOT3	217
27073163	NOT3_FAS11786	NOT3	258
27073164	NOT3_FAS11786	NOT3	243
27073165	NOT3_FAS11786	NOT3	263
27073166	NOT3_FAS11786	NOT3	313
27073167	NOT3_FAS11786	NOT3	113
27073168	NOT3_FAS11786	NOT3	38
27073169	NOT3_FAS11786	NOT3	366
27073170	NOT3_FAS11786	NOT3	175
27073171	NOT3_FAS11786	NOT3	113
27073172	NOT3_FAS11786	NOT3	114
27073173	NOT3_FAS11786	NOT3	217
27073174	NOT3_FAS11786	NOT3	258
27073175	NOT3_FAS11786	NOT3	243
27073176	NOT3_FAS11786	NOT3	313
27073177	NOT3_FAS11786	NOT3	263
27073178	NOT3_FAS11786	NOT3	114
27073179	NOT3_FAS11786	NOT3	56
27073180	NOT3_FAS11786	NOT3	91
27073181	NOT3_FAS11786	NOT3	78
27073182	NOT3_FAS11786	NOT3	131
27073183	NOT3_FAS11786	NOT3	145
27073184	NOT3_FAS11786	NOT3	56
27073185	NOT3_FAS11786	NOT3	91
27073186	NOT3_FAS11786	NOT3	78
27073187	NOT3_FAS11786	NOT3	131
27073188	NOT3_FAS11786	NOT3	145
27073189	NOT3_FAS11786	NOT3	255
27073190	NOT3_FAS11786	NOT3	243
27073191	NOT3_FAS11786	NOT3	131
27073192	NOT3_FAS11786	NOT3	243
27073193	NOT3_FAS11786	NOT3	56
27073194	NOT3_FAS11786	NOT3	91
27073195	NOT3_FAS11786	NOT3	78
27073196	NOT3_FAS11786	NOT3	131
27073197	NOT3_FAS11786	NOT3	145
27073198	NOT3_FAS11786	NOT3	243
27073199	NOT3_FAS11786	NOT3	255
27073200	NOT3_FAS11786	NOT3	131
27073201	NOT3_FAS11786	NOT3	145
27073202	NOT3_FAS11786	NOT3	56
27073203	NOT3_FAS11786	NOT3	91
27073204	NOT3_FAS11786	NOT3	78
27073205	NOT3_FAS11786	NOT3	131
27073206	NOT3_FAS11786	NOT3	145
27073207	NOT3_FAS11786	NOT3	56
27073208	NOT3_FAS11786	NOT3	91
27073209	NOT3_FAS11786	NOT3	117
27073210	NOT3_FAS11786	NOT3	91
27073211	NOT3_FAS11786	NOT3	141
27073212	NOT3_FAS11786	NOT3	94
27073213	NOT3_FAS11786	NOT3	105
27073214	NOT3_FAS11786	NOT3	133
27073215	NOT3_FAS11786	NOT3	174
27073216	NOT3_FAS11786	NOT3	183
27073217	NOT3_FAS11786	NOT3	183
27073218	NOT3_FAS11786	NOT3	238
27073219	NOT3_FAS11786	NOT3	123
27073220	NOT3_FAS11786	NOT3	115
27073221	NOT3_FAS11786	NOT3	197
27073222	NOT3_FAS11786	NOT3	41
27073223	NOT3_FAS11786	NOT3	220
27073224	NOT3_FAS11786	NOT3	89
27073225	NOT3_FAS11786	NOT3	144
27073226	NOT3_FAS11786	NOT3	79
27073227	NOT3_FAS11786	NOT3	151
27073228	NOT3_FAS11786	NOT3	167
27073229	NOT3_FAS11786	NOT3	127
27073230	NOT3_FAS11786	NOT3	86
27073231	NOT3_FAS11786	NOT3	89
27073232	NOT3_FAS11786	NOT3	180
27073233	NOT3_FAS11786	NOT3	191
27073234	NOT3_FAS11786	NOT3	85
27073235	NOT3_FAS11786	NOT3	29
27073236	NOT3_FAS11786	NOT3	94
27073237	NOT3_FAS11786	NOT3	214
27073238	NOT3_FAS11786	NOT3	173
27073239	NOT3_FAS11786	NOT3	110
27073240	NOT3_FAS11786	NOT3	250
27073241	NOT3_FAS11786	NOT3	275
27073242	NOT3_FAS11786	NOT3	165
27073243	NOT3_FAS11786	NOT3	252
27073244	NOT3_FAS11786	NOT3	97
27073245	NOT3_FAS11786	NOT3	137
27073246	NOT3_FAS11786	NOT3	150
27073247	NOT3_FAS11786	NOT3	143
27073248	NOT3_FAS11786	NOT3	143
27073249	NOT3_FAS11786	NOT3	81
27073250	NOT3_FAS11786	NOT3	91
27073251	NOT3_FAS11786	NOT3	75
27073252	NOT3_FAS11786	NOT3	139
27073253	NOT3_FAS11786	NOT3	97
27073254	NOT3_FAS11786	NOT3	112
27073255	NOT3_FAS11786	NOT3	117
27073256	NOT3_FAS11786	NOT3	91
27073257	NOT3_FAS11786	NOT3	141
27073258	NOT3_FAS11786	NOT3	94
27073259	NOT3_FAS11786	NOT3	105
27073260	NOT3_FAS11786	NOT3	133
27073261	NOT3_FAS11786	NOT3	174
27073262	NOT3_FAS11786	NOT3	183
27073263	NOT3_FAS11786	NOT3	183
27073264	NOT3_FAS11786	NOT3	238
27073265	NOT3_FAS11786	NOT3	123
27073266	NOT3_FAS11786	NOT3	115
27073267	NOT3_FAS11786	NOT3	197
27073268	NOT3_FAS11786	NOT3	41
27073269	NOT3_FAS11786	NOT3	220
27073270	NOT3_FAS11786	NOT3	89
27073271	NOT3_FAS11786	NOT3	144
27073272	NOT3_FAS11786	NOT3	79
27073273	NOT3_FAS11786	NOT3	151
27073274	NOT3_FAS11786	NOT3	167
27073275	NOT3_FAS11786	NOT3	127
27073276	NOT3_FAS11786	NOT3	86
27073277	NOT3_FAS11786	NOT3	89
27073278	NOT3_FAS11786	NOT3	180
27073279	NOT3_FAS11786	NOT3	191
27073280	NOT3_FAS11786	NOT3	85
27073281	NOT3_FAS11786	NOT3	29
27073282	NOT3_FAS11786	NOT3	94
27073283	NOT3_FAS11786	NOT3	214
27073284	NOT3_FAS11786	NOT3	173
27073285	NOT3_FAS11786	NOT3	110
27073286	NOT3_FAS11786	NOT3	250
27073287	NOT3_FAS11786	NOT3	275
27073288	NOT3_FAS11786	NOT3	165
27073289	NOT3_FAS11786	NOT3	252
27073290	NOT3_FAS11786	NOT3	97
27073291	NOT3_FAS11786	NOT3	137
27073292	NOT3_FAS11786	NOT3	150
27073293	NOT3_FAS11786	NOT3	143
27073294	NOT3_FAS11786	NOT3	143
27073295	NOT3_FAS11786	NOT3	81
27073296	NOT3_FAS11786	NOT3	91
27073297	NOT3_FAS11786	NOT3	75
27073298	NOT3_FAS11786	NOT3	127
27073299	NOT3_FAS11786	NOT3	139
27073300	NOT3_FAS11786	NOT3	97
27073301	NOT3_FAS11786	NOT3	112
27073302	NOT3_FAS11786	NOT3	117
27073303	NOT3_FAS11786	NOT3	91
27073304	NOT3_FAS11786	NOT3	141
27073305	NOT3_FAS11786	NOT3	94
27073306	NOT3_FAS11786	NOT3	105
27073307	NOT3_FAS11786	NOT3	133
27073308	NOT3_FAS11786	NOT3	174
27073309	NOT3_FAS11786	NOT3	183
27073310	NOT3_FAS11786	NOT3	183
27073311	NOT3_FAS11786	NOT3	238
27073312	NOT3_FAS11786	NOT3	123
27073313	NOT3_FAS11786	NOT3	115
27073314	NOT3_FAS11786	NOT3	197
27073315	NOT3_FAS11786	NOT3	41
27073316	NOT3_FAS11786	NOT3	220
27073317	NOT3_FAS11786	NOT3	89
27073318	NOT3_FAS11786	NOT3	144
27073319	NOT3_FAS11786	NOT3	79
27073320	NOT3_FAS11786	NOT3	151
27073321	NOT3_FAS11786	NOT3	167
27073322	NOT3_FAS11786	NOT3	127
27073323	NOT3_FAS11786	NOT3	86
27073324	NOT3_FAS11786	NOT3	89
27073325	NOT3_FAS11786	NOT3	180
27073326	NOT3_FAS11786	NOT3	191
27073327	NOT3_FAS11786	NOT3	85
27073328	NOT3_FAS11786	NOT3	29
27073329	NOT3_FAS11786	NOT3	94
27073330	NOT3_FAS11786	NOT3	214
27073331	NOT3_FAS11786	NOT3	173
27073332	NOT3_FAS11786	NOT3	110
27073333	NOT3_FAS11786	NOT3	250
27073334	NOT3_FAS11786	NOT3	275
27073335	NOT3_FAS11786	NOT3	165
27073336	NOT3_FAS11786	NOT3	252
27073337	NOT3_FAS11786	NOT3	97
27073338	NOT3_FAS11786	NOT3	137
27073339	NOT3_FAS11786	NOT3	150
27073340	NOT3_FAS11786	NOT3	143
27073341	NOT3_FAS11786	NOT3	143
27073342	NOT3_FAS11786	NOT3	81
27073343	NOT3_FAS11786	NOT3	91
27073344	NOT3_FAS11786	NOT3	75
27073345	NOT3_FAS11786	NOT3	127
27073346	NOT3_FAS11786	NOT3	127
27073347	NOT3_FAS11786	NOT3	139
27073348	NOT3_FAS11786	NOT3	97
27073349	NOT3_FAS11786	NOT3	112
27073350	NOT3_FAS11786	NOT3	137
27073351	NOT3_FAS11786	NOT3	121
27073352	NOT3_FAS11786	NOT3	117
27073353	NOT3_FAS11786	NOT3	94
27073354	NOT3_FAS11786	NOT3	141
27073355	NOT3_FAS11786	NOT3	91
27073356	NOT3_FAS11786	NOT3	105
27073357	NOT3_FAS11786	NOT3	133
27073358	NOT3_FAS11786	NOT3	174
27073359	NOT3_FAS11786	NOT3	183
27073360	NOT3_FAS11786	NOT3	183
27073361	NOT3_FAS11786	NOT3	238
27073362	NOT3_FAS11786	NOT3	123
27073363	NOT3_FAS11786	NOT3	115
27073364	NOT3_FAS11786	NOT3	197
27073365	NOT3_FAS11786	NOT3	41
27073366	NOT3_FAS11786	NOT3	220
27073367	NOT3_FAS11786	NOT3	89
27073368	NOT3_FAS11786	NOT3	144
27073369	NOT3_FAS11786	NOT3	79
27073370	NOT3_FAS11786	NOT3	151
27073371	NOT3_FAS11786	NOT3	167
27073372	NOT3_FAS11786	NOT3	127
27073373	NOT3_FAS11786	NOT3	86
27073374	NOT3_FAS11786	NOT3	89
27073375	NOT3_FAS11786	NOT3	180
27073376	NOT3_FAS11786	NOT3	191
27073377	NOT3_FAS11786	NOT3	85
27073378	NOT3_FAS11786	NOT3	29
27073379	NOT3_FAS11786	NOT3	94
27073380	NOT3_FAS11786	NOT3	214
27073381	NOT3_FAS11786	NOT3	275
27073382	NOT3_FAS11786	NOT3	250
27073383	NOT3_FAS11786	NOT3	173
27073384	NOT3_FAS11786	NOT3	110
27073385	NOT3_FAS11786	NOT3	165
27073386	NOT3_FAS11786	NOT3	252
27073387	NOT3_FAS11786	NOT3	97
27073388	NOT3_FAS11786	NOT3	137
27073389	NOT3_FAS11786	NOT3	150
27073390	NOT3_FAS11786	NOT3	143
27073391	NOT3_FAS11786	NOT3	143
27073392	NOT3_FAS11786	NOT3	81
27073393	NOT3_FAS11786	NOT3	91
27073394	NOT3_FAS11786	NOT3	75
27073395	NOT3_FAS11786	NOT3	127
27073396	NOT3_FAS11786	NOT3	127
27073397	NOT3_FAS11786	NOT3	139
27073398	NOT3_FAS11786	NOT3	97
27073399	NOT3_FAS11786	NOT3	112
27073400	NOT3_FAS11786	NOT3	137
27073401	NOT3_FAS11786	NOT3	121
27073402	NOT3_FAS11786	NOT3	275
27073403	NOT3_FAS11786	NOT3	91
27073404	NOT3_FAS11786	NOT3	75
27073405	NOT3_FAS11786	NOT3	139
27073406	NOT3_FAS11786	NOT3	97
27073407	NOT3_FAS11786	NOT3	112
27073408	NOT3_FAS11786	NOT3	127
27073409	NOT3_FAS11786	NOT3	127
27073410	NOT3_FAS11786	NOT3	165
27073411	NOT3_FAS11786	NOT3	81
27073412	NOT3_FAS11786	NOT3	91
27073413	NOT3_FAS11786	NOT3	137
27073414	NOT3_FAS11786	NOT3	75
27073415	NOT3_FAS11786	NOT3	97
27073416	NOT3_FAS11786	NOT3	112
27073417	NOT3_FAS11786	NOT3	97
27073418	NOT3_FAS11786	NOT3	252
27073419	NOT3_FAS11786	NOT3	143
27073420	NOT3_FAS11786	NOT3	143
27073421	NOT3_FAS11786	NOT3	139
27073422	NOT3_FAS11786	NOT3	150
27073423	NOT3_FAS11786	NOT3	275
27073424	NOT3_FAS11786	NOT3	182
27073425	NOT3_FAS11786	NOT3	127
27073426	NOT3_FAS11786	NOT3	101
27073427	NOT3_FAS11786	NOT3	110
27073428	NOT3_FAS11786	NOT3	156
27073429	NOT3_FAS11786	NOT3	141
27073430	NOT3_FAS11786	NOT3	183
27073431	NOT3_FAS11786	NOT3	112
27073432	NOT3_FAS11786	NOT3	144
27073433	NOT3_FAS11786	NOT3	72
27073434	NOT3_FAS11786	NOT3	45
27073435	NOT3_FAS11786	NOT3	34
27073436	NOT3_FAS11786	NOT3	121
27073437	NOT3_FAS11786	NOT3	78
27073438	NOT3_FAS11786	NOT3	87
27073439	NOT3_FAS11786	NOT3	92
27073440	NOT3_FAS11786	NOT3	41
27073441	NOT3_FAS11786	NOT3	7
27073442	NOT3_FAS11786	NOT3	116
27073443	NOT3_FAS11786	NOT3	73
27073444	NOT3_FAS11786	NOT3	85
27073445	NOT3_FAS11786	NOT3	157
27073446	NOT3_FAS11786	NOT3	49
27073447	NOT3_FAS11786	NOT3	81
27073448	NOT3_FAS11786	NOT3	104
27073449	NOT3_FAS11786	NOT3	199
27073450	NOT3_FAS11786	NOT3	83
27073451	NOT3_FAS11786	NOT3	149
27073452	NOT3_FAS11786	NOT3	132
27073453	NOT3_FAS11786	NOT3	86
27073454	NOT3_FAS11786	NOT3	110
27073455	NOT3_FAS11786	NOT3	106
27073456	NOT3_FAS11786	NOT3	262
27073457	NOT3_FAS11786	NOT3	97
27073458	NOT3_FAS11786	NOT3	157
27073459	NOT3_FAS11786	NOT3	110
27073460	NOT3_FAS11786	NOT3	149
27073461	NOT3_FAS11786	NOT3	104
27073462	NOT3_FAS11786	NOT3	83
27073463	NOT3_FAS11786	NOT3	132
27073464	NOT3_FAS11786	NOT3	86
27073465	NOT3_FAS11786	NOT3	106
27073466	NOT3_FAS11786	NOT3	166
27073467	NOT3_FAS11786	NOT3	71
27073468	NOT3_FAS11786	NOT3	132
27073469	NOT3_FAS11786	NOT3	150
27073470	NOT3_FAS11786	NOT3	144
27073471	NOT3_FAS11786	NOT3	72
27073472	NOT3_FAS11786	NOT3	46
27073473	NOT3_FAS11786	NOT3	87
27073474	NOT3_FAS11786	NOT3	74
27073475	NOT3_FAS11786	NOT3	45
27073476	NOT3_FAS11786	NOT3	34
27073477	NOT3_FAS11786	NOT3	121
27073478	NOT3_FAS11786	NOT3	78
27073479	NOT3_FAS11786	NOT3	87
27073480	NOT3_FAS11786	NOT3	74
27073481	NOT3_FAS11786	NOT3	92
27073482	NOT3_FAS11786	NOT3	66
27073483	NOT3_FAS11786	NOT3	50
27073484	NOT3_FAS11786	NOT3	41
27073485	NOT3_FAS11786	NOT3	124
27073486	NOT3_FAS11786	NOT3	71
27073487	NOT3_FAS11786	NOT3	7
27073488	NOT3_FAS11786	NOT3	78
27073489	NOT3_FAS11786	NOT3	130
27073490	NOT3_FAS11786	NOT3	116
27073491	NOT3_FAS11786	NOT3	73
27073492	NOT3_FAS11786	NOT3	85
27073493	NOT3_FAS11786	NOT3	103
27073494	NOT3_FAS11786	NOT3	75
27073495	NOT3_FAS11786	NOT3	140
27073496	NOT3_FAS11786	NOT3	157
27073497	NOT3_FAS11786	NOT3	66
27073498	NOT3_FAS11786	NOT3	49
27073499	NOT3_FAS11786	NOT3	81
27073500	NOT3_FAS11786	NOT3	104
27073501	NOT3_FAS11786	NOT3	199
27073502	NOT3_FAS11786	NOT3	83
27073503	NOT3_FAS11786	NOT3	149
27073504	NOT3_FAS11786	NOT3	132
27073505	NOT3_FAS11786	NOT3	36
27073506	NOT3_FAS11786	NOT3	86
27073507	NOT3_FAS11786	NOT3	48
27073508	NOT3_FAS11786	NOT3	52
27073509	NOT3_FAS11786	NOT3	100
27073510	NOT3_FAS11786	NOT3	48
27073511	NOT3_FAS11786	NOT3	293
27073512	NOT3_FAS11786	NOT3	126
27073513	NOT3_FAS11786	NOT3	27
27073514	NOT3_FAS11786	NOT3	114
27073515	NOT3_FAS11786	NOT3	71
27073516	NOT3_FAS11786	NOT3	42
27073517	NOT3_FAS11786	NOT3	133
27073518	NOT3_FAS11786	NOT3	78
27073519	NOT3_FAS11786	NOT3	90
27073520	NOT3_FAS11786	NOT3	112
27073521	NOT3_FAS11786	NOT3	68
27073522	NOT3_FAS11786	NOT3	35
27073523	NOT3_FAS11786	NOT3	106
27073524	NOT3_FAS11786	NOT3	230
27073525	NOT3_FAS11786	NOT3	44
27073526	NOT3_FAS11786	NOT3	45
27073527	NOT3_FAS11786	NOT3	88
27073528	NOT3_FAS11786	NOT3	58
27073529	NOT3_FAS11786	NOT3	237
27073530	NOT3_FAS11786	NOT3	41
27073531	NOT3_FAS11786	NOT3	132
27073532	NOT3_FAS11786	NOT3	48
27073533	NOT3_FAS11786	NOT3	143
27073534	NOT3_FAS11786	NOT3	108
27073535	NOT3_FAS11786	NOT3	100
27073536	NOT3_FAS11786	NOT3	48
27073537	NOT3_FAS11786	NOT3	143
27073538	NOT3_FAS11786	NOT3	108
27073539	NOT3_FAS11786	NOT3	100
27073540	NOT3_FAS11786	NOT3	139
27073541	NOT3_FAS11786	NOT3	48
27073542	NOT3_FAS11786	NOT3	100
27073543	NOT3_FAS11786	NOT3	143
27073544	NOT3_FAS11786	NOT3	53
27073545	NOT3_FAS11786	NOT3	139
27073546	NOT3_FAS11786	NOT3	139
27073547	NOT3_FAS11786	NOT3	139
27073548	NOT3_FAS11786	NOT3	53
27073549	NOT3_FAS11786	NOT3	139
27073550	NOT3_FAS11786	NOT3	132
27073551	NOT3_FAS11786	NOT3	139
27073552	NOT3_FAS11786	NOT3	97
27073553	NOT3_FAS11786	NOT3	124
27073554	NOT3_FAS11786	NOT3	180
27073555	NOT3_FAS11786	NOT3	101
27073556	NOT3_FAS11786	NOT3	159
27073557	NOT3_FAS11786	NOT3	299
27073558	NOT3_FAS11786	NOT3	200
27073559	NOT3_FAS11786	NOT3	27
27073560	NOT3_FAS11786	NOT3	124
27073561	NOT3_FAS11786	NOT3	101
27073562	NOT3_FAS11786	NOT3	180
27073563	NOT3_FAS11786	NOT3	159
27073564	NOT3_FAS11786	NOT3	299
27073565	NOT3_FAS11786	NOT3	200
27073566	NOT3_FAS11786	NOT3	27
27073567	NOT3_FAS11786	NOT3	144
27073568	NOT3_FAS11786	NOT3	112
27073569	NOT3_FAS11786	NOT3	279
27073570	NOT3_FAS11786	NOT3	115
27073571	NOT3_FAS11786	NOT3	137
27073572	NOT3_FAS11786	NOT3	8
27073573	NOT3_FAS11786	NOT3	79
27073574	NOT3_FAS11786	NOT3	206
27073575	NOT3_FAS11786	NOT3	118
27073576	NOT3_FAS11786	NOT3	58
27073577	NOT3_FAS11786	NOT3	112
27073578	NOT3_FAS11786	NOT3	279
27073579	NOT3_FAS11786	NOT3	233
27073580	NOT3_FAS11786	NOT3	115
27073581	NOT3_FAS11786	NOT3	137
27073582	NOT3_FAS11786	NOT3	8
27073583	NOT3_FAS11786	NOT3	79
27073584	NOT3_FAS11786	NOT3	206
27073585	NOT3_FAS11786	NOT3	118
27073586	NOT3_FAS11786	NOT3	58
27073587	NOT3_FAS11786	NOT3	112
27073588	NOT3_FAS11786	NOT3	279
27073589	NOT3_FAS11786	NOT3	233
27073590	NOT3_FAS11786	NOT3	115
27073591	NOT3_FAS11786	NOT3	137
27073592	NOT3_FAS11786	NOT3	8
27073593	NOT3_FAS11786	NOT3	79
27073594	NOT3_FAS11786	NOT3	206
27073595	NOT3_FAS11786	NOT3	118
27073596	NOT3_FAS11786	NOT3	58
27073597	NOT3_FAS11786	NOT3	233
27073598	NOT3_FAS11786	NOT3	112
27073599	NOT3_FAS11786	NOT3	279
27073600	NOT3_FAS11786	NOT3	233
27073601	NOT3_FAS11786	NOT3	115
27073602	NOT3_FAS11786	NOT3	137
27073603	NOT3_FAS11786	NOT3	8
27073604	NOT3_FAS11786	NOT3	79
27073605	NOT3_FAS11786	NOT3	206
27073606	NOT3_FAS11786	NOT3	118
27073607	NOT3_FAS11786	NOT3	58
27073608	NOT3_FAS11786	NOT3	233
27073609	NOT3_FAS11786	NOT3	140
27073610	NOT3_FAS11786	NOT3	181
27073611	NOT3_FAS11786	NOT3	138
27073612	NOT3_FAS11786	NOT3	233
27073613	NOT3_FAS11786	NOT3	23
27073614	NOT3_FAS11786	NOT3	66
27073615	NOT3_FAS11786	NOT3	149
27073616	NOT3_FAS11786	NOT3	163
27073617	NOT3_FAS11786	NOT3	96
27073618	NOT3_FAS11786	NOT3	95
27073619	NOT3_FAS11786	NOT3	161
27073620	NOT3_FAS11786	NOT3	181
27073621	NOT3_FAS11786	NOT3	140
27073622	NOT3_FAS11786	NOT3	190
27073623	NOT3_FAS11786	NOT3	65
27073624	NOT3_FAS11786	NOT3	203
27073625	NOT3_FAS11786	NOT3	99
27073626	NOT3_FAS11786	NOT3	170
27073627	NOT3_FAS11786	NOT3	163
27073628	NOT3_FAS11786	NOT3	160
27073629	NOT3_FAS11786	NOT3	140
27073630	NOT3_FAS11786	NOT3	115
27073631	NOT3_FAS11786	NOT3	66
27073632	NOT3_FAS11786	NOT3	140
27073633	NOT3_FAS11786	NOT3	155
27073634	NOT3_FAS11786	NOT3	106
27073635	NOT3_FAS11786	NOT3	241
27073636	NOT3_FAS11786	NOT3	52
27073637	NOT3_FAS11786	NOT3	66
27073638	NOT3_FAS11786	NOT3	144
27073639	NOT3_FAS11786	NOT3	181
27073640	NOT3_FAS11786	NOT3	233
27073641	NOT3_FAS11786	NOT3	138
27073642	NOT3_FAS11786	NOT3	213
27073643	NOT3_FAS11786	NOT3	97
27073644	NOT3_FAS11786	NOT3	66
27073645	NOT3_FAS11786	NOT3	229
27073646	NOT3_FAS11786	NOT3	149
27073647	NOT3_FAS11786	NOT3	202
27073648	NOT3_FAS11786	NOT3	123
27073649	NOT3_FAS11786	NOT3	76
27073650	NOT3_FAS11786	NOT3	102
27073651	NOT3_FAS11786	NOT3	122
27073652	NOT3_FAS11786	NOT3	171
27073653	NOT3_FAS11786	NOT3	165
27073654	NOT3_FAS11786	NOT3	243
27073655	NOT3_FAS11786	NOT3	114
27073656	NOT3_FAS11786	NOT3	233
27073657	NOT3_FAS11786	NOT3	72
27073658	NOT3_FAS11786	NOT3	40
27073659	NOT3_FAS11786	NOT3	213
27073660	NOT3_FAS11786	NOT3	97
27073661	NOT3_FAS11786	NOT3	66
27073662	NOT3_FAS11786	NOT3	229
27073663	NOT3_FAS11786	NOT3	149
27073664	NOT3_FAS11786	NOT3	202
27073665	NOT3_FAS11786	NOT3	123
27073666	NOT3_FAS11786	NOT3	76
27073667	NOT3_FAS11786	NOT3	102
27073668	NOT3_FAS11786	NOT3	122
27073669	NOT3_FAS11786	NOT3	171
27073670	NOT3_FAS11786	NOT3	165
27073671	NOT3_FAS11786	NOT3	243
27073672	NOT3_FAS11786	NOT3	114
27073673	NOT3_FAS11786	NOT3	233
27073674	NOT3_FAS11786	NOT3	72
27073675	NOT3_FAS11786	NOT3	40
27073676	NOT3_FAS11786	NOT3	122
27073677	NOT3_FAS11786	NOT3	83
27073678	NOT3_FAS11786	NOT3	90
27073679	NOT3_FAS11786	NOT3	81
27073680	NOT3_FAS11786	NOT3	226
27073681	NOT3_FAS11786	NOT3	254
27073682	NOT3_FAS11786	NOT3	188
27073683	NOT3_FAS11786	NOT3	10
27073684	NOT3_FAS11786	NOT3	226
27073685	NOT3_FAS11786	NOT3	90
27073686	NOT3_FAS11786	NOT3	81
27073687	NOT3_FAS11786	NOT3	83
27073688	NOT3_FAS11786	NOT3	254
27073689	NOT3_FAS11786	NOT3	188
27073690	NOT3_FAS11786	NOT3	10
27073691	NOT3_FAS11786	NOT3	166
27073692	NOT3_FAS11786	NOT3	81
27073693	NOT3_FAS11786	NOT3	106
27073694	NOT3_FAS11786	NOT3	186
27073695	NOT3_FAS11786	NOT3	63
27073696	NOT3_FAS11786	NOT3	90
27073697	NOT3_FAS11786	NOT3	242
27073698	NOT3_FAS11786	NOT3	217
27073699	NOT3_FAS11786	NOT3	152
27073700	NOT3_FAS11786	NOT3	166
27073701	NOT3_FAS11786	NOT3	130
27073702	NOT3_FAS11786	NOT3	88
27073703	NOT3_FAS11786	NOT3	11
27073704	NOT3_FAS11786	NOT3	99
27073705	NOT3_FAS11786	NOT3	98
27073706	NOT3_FAS11786	NOT3	146
27073707	NOT3_FAS11786	NOT3	79
27073708	NOT3_FAS11786	NOT3	155
27073709	NOT3_FAS11786	NOT3	47
27073710	NOT3_FAS11786	NOT3	142
27073711	NOT3_FAS11786	NOT3	10
27073712	NOT3_FAS11786	NOT3	65
27073713	NOT3_FAS11786	NOT3	37
27073714	NOT3_FAS11786	NOT3	81
27073715	NOT3_FAS11786	NOT3	106
27073716	NOT3_FAS11786	NOT3	186
27073717	NOT3_FAS11786	NOT3	63
27073718	NOT3_FAS11786	NOT3	90
27073719	NOT3_FAS11786	NOT3	242
27073720	NOT3_FAS11786	NOT3	217
27073721	NOT3_FAS11786	NOT3	152
27073722	NOT3_FAS11786	NOT3	166
27073723	NOT3_FAS11786	NOT3	249
27073724	NOT3_FAS11786	NOT3	130
27073725	NOT3_FAS11786	NOT3	88
27073726	NOT3_FAS11786	NOT3	11
27073727	NOT3_FAS11786	NOT3	99
27073728	NOT3_FAS11786	NOT3	98
27073729	NOT3_FAS11786	NOT3	146
27073730	NOT3_FAS11786	NOT3	79
27073731	NOT3_FAS11786	NOT3	155
27073732	NOT3_FAS11786	NOT3	47
27073733	NOT3_FAS11786	NOT3	142
27073734	NOT3_FAS11786	NOT3	10
27073735	NOT3_FAS11786	NOT3	65
27073736	NOT3_FAS11786	NOT3	37
27073737	NOT3_FAS11786	NOT3	48
27073738	NOT3_FAS11786	NOT3	249
27073739	NOT3_FAS11786	NOT3	217
27073740	NOT3_FAS11786	NOT3	152
27073741	NOT3_FAS11786	NOT3	81
27073742	NOT3_FAS11786	NOT3	106
27073743	NOT3_FAS11786	NOT3	130
27073744	NOT3_FAS11786	NOT3	186
27073745	NOT3_FAS11786	NOT3	146
27073746	NOT3_FAS11786	NOT3	249
27073747	NOT3_FAS11786	NOT3	217
27073748	NOT3_FAS11786	NOT3	130
27073749	NOT3_FAS11786	NOT3	186
27073750	NOT3_FAS11786	NOT3	146
27073751	NOT3_FAS11786	NOT3	48
27073752	NOT3_FAS11786	NOT3	249
27073753	NOT3_FAS11786	NOT3	88
27073754	NOT3_FAS11786	NOT3	217
27073755	NOT3_FAS11786	NOT3	63
27073756	NOT3_FAS11786	NOT3	152
27073757	NOT3_FAS11786	NOT3	81
27073758	NOT3_FAS11786	NOT3	106
27073759	NOT3_FAS11786	NOT3	242
27073760	NOT3_FAS11786	NOT3	130
27073761	NOT3_FAS11786	NOT3	90
27073762	NOT3_FAS11786	NOT3	166
27073763	NOT3_FAS11786	NOT3	11
27073764	NOT3_FAS11786	NOT3	186
27073765	NOT3_FAS11786	NOT3	99
27073766	NOT3_FAS11786	NOT3	98
27073767	NOT3_FAS11786	NOT3	146
27073768	NOT3_FAS11786	NOT3	79
27073769	NOT3_FAS11786	NOT3	155
27073770	NOT3_FAS11786	NOT3	47
27073771	NOT3_FAS11786	NOT3	142
27073772	NOT3_FAS11786	NOT3	10
27073773	NOT3_FAS11786	NOT3	65
27073774	NOT3_FAS11786	NOT3	37
27073775	NOT3_FAS11786	NOT3	64
27073776	NOT3_FAS11786	NOT3	147
27073777	NOT3_FAS11786	NOT3	154
27073778	NOT3_FAS11786	NOT3	156
27073779	NOT3_FAS11786	NOT3	39
27073780	NOT3_FAS11786	NOT3	104
27073781	NOT3_FAS11786	NOT3	134
27073782	NOT3_FAS11786	NOT3	13
27073783	NOT3_FAS11786	NOT3	79
27073784	NOT3_FAS11786	NOT3	154
27073785	NOT3_FAS11786	NOT3	147
27073786	NOT3_FAS11786	NOT3	156
27073787	NOT3_FAS11786	NOT3	134
27073788	NOT3_FAS11786	NOT3	13
27073789	NOT3_FAS11786	NOT3	79
27073790	NOT3_FAS11786	NOT3	147
27073791	NOT3_FAS11786	NOT3	156
27073792	NOT3_FAS11786	NOT3	166
27073793	NOT3_FAS11786	NOT3	134
27073794	NOT3_FAS11786	NOT3	13
27073795	NOT3_FAS11786	NOT3	79
27073796	NOT3_FAS11786	NOT3	217
27073797	NOT3_FAS11786	NOT3	142
27073798	NOT3_FAS11786	NOT3	10
27073799	NOT3_FAS11786	NOT3	65
27073800	NOT3_FAS11786	NOT3	37
27073801	NOT3_FAS11786	NOT3	142
27073802	NOT3_FAS11786	NOT3	10
27073803	NOT3_FAS11786	NOT3	65
27073804	NOT3_FAS11786	NOT3	37
27073805	NOT3_FAS11786	NOT3	244
27073806	NOT3_FAS11786	NOT3	217
27073807	NOT3_FAS11786	NOT3	142
27073808	NOT3_FAS11786	NOT3	10
27073809	NOT3_FAS11786	NOT3	65
27073810	NOT3_FAS11786	NOT3	37
27073811	NOT3_FAS11786	NOT3	244
27073812	NOT3_FAS11786	NOT3	32
27073813	NOT3_FAS11786	NOT3	245
27073814	NOT3_FAS11786	NOT3	69
27073815	NOT3_FAS11786	NOT3	106
27073816	NOT3_FAS11786	NOT3	122
27073817	NOT3_FAS11786	NOT3	55
27073818	NOT3_FAS11786	NOT3	84
27073819	NOT3_FAS11786	NOT3	148
27073820	NOT3_FAS11786	NOT3	140
27073821	NOT3_FAS11786	NOT3	32
27073822	NOT3_FAS11786	NOT3	245
27073823	NOT3_FAS11786	NOT3	69
27073824	NOT3_FAS11786	NOT3	106
27073825	NOT3_FAS11786	NOT3	122
27073826	NOT3_FAS11786	NOT3	55
27073827	NOT3_FAS11786	NOT3	84
27073828	NOT3_FAS11786	NOT3	148
27073829	NOT3_FAS11786	NOT3	7
27073830	NOT3_FAS11786	NOT3	189
27073831	NOT3_FAS11786	NOT3	128
27073832	NOT3_FAS11786	NOT3	213
27073833	NOT3_FAS11786	NOT3	70
27073834	NOT3_FAS11786	NOT3	84
27073835	NOT3_FAS11786	NOT3	245
27073836	NOT3_FAS11786	NOT3	140
27073837	NOT3_FAS11786	NOT3	106
27073838	NOT3_FAS11786	NOT3	69
27073839	NOT3_FAS11786	NOT3	43
27073840	NOT3_FAS11786	NOT3	7
27073841	NOT3_FAS11786	NOT3	189
27073842	NOT3_FAS11786	NOT3	70
27073843	NOT3_FAS11786	NOT3	128
27073844	NOT3_FAS11786	NOT3	213
27073845	NOT3_FAS11786	NOT3	55
27073846	NOT3_FAS11786	NOT3	122
27073847	NOT3_FAS11786	NOT3	140
27073848	NOT3_FAS11786	NOT3	148
27073849	NOT3_FAS11786	NOT3	7
27073850	NOT3_FAS11786	NOT3	189
27073851	NOT3_FAS11786	NOT3	128
27073852	NOT3_FAS11786	NOT3	213
27073853	NOT3_FAS11786	NOT3	70
27073854	NOT3_FAS11786	NOT3	55
27073855	NOT3_FAS11786	NOT3	84
27073856	NOT3_FAS11786	NOT3	122
27073857	NOT3_FAS11786	NOT3	245
27073858	NOT3_FAS11786	NOT3	140
27073859	NOT3_FAS11786	NOT3	148
27073860	NOT3_FAS11786	NOT3	7
27073861	NOT3_FAS11786	NOT3	189
27073862	NOT3_FAS11786	NOT3	128
27073863	NOT3_FAS11786	NOT3	213
27073864	NOT3_FAS11786	NOT3	70
27073865	NOT3_FAS11786	NOT3	55
27073866	NOT3_FAS11786	NOT3	84
27073867	NOT3_FAS11786	NOT3	122
27073868	NOT3_FAS11786	NOT3	106
27073869	NOT3_FAS11786	NOT3	69
27073870	NOT3_FAS11786	NOT3	7
27073871	NOT3_FAS11786	NOT3	189
27073872	NOT3_FAS11786	NOT3	128
27073873	NOT3_FAS11786	NOT3	213
27073874	NOT3_FAS11786	NOT3	70
27073875	NOT3_FAS11786	NOT3	55
27073876	NOT3_FAS11786	NOT3	84
27073877	NOT3_FAS11786	NOT3	122
27073878	NOT3_FAS11786	NOT3	245
27073879	NOT3_FAS11786	NOT3	140
27073880	NOT3_FAS11786	NOT3	106
27073881	NOT3_FAS11786	NOT3	69
27073882	NOT3_FAS11786	NOT3	148
27073883	NOT3_FAS11786	NOT3	7
27073884	NOT3_FAS11786	NOT3	189
27073885	NOT3_FAS11786	NOT3	128
27073886	NOT3_FAS11786	NOT3	213
27073887	NOT3_FAS11786	NOT3	70
27073888	NOT3_FAS11786	NOT3	245
27073889	NOT3_FAS11786	NOT3	140
27073890	NOT3_FAS11786	NOT3	106
27073891	NOT3_FAS11786	NOT3	69
27073892	NOT3_FAS11786	NOT3	148
27073893	NOT3_FAS11786	NOT3	165
27073894	NOT3_FAS11786	NOT3	128
27073895	NOT3_FAS11786	NOT3	144
27073896	NOT3_FAS11786	NOT3	220
27073897	NOT3_FAS11786	NOT3	165
27073898	NOT3_FAS11786	NOT3	144
27073899	NOT3_FAS11786	NOT3	220
27073900	NOT3_FAS11786	NOT3	337
27073901	NOT3_FAS11786	NOT3	224
27073902	NOT3_FAS11786	NOT3	236
27073903	NOT3_FAS11786	NOT3	261
27073904	NOT3_FAS11786	NOT3	223
27073905	NOT3_FAS11786	NOT3	337
27073906	NOT3_FAS11786	NOT3	261
27073907	NOT3_FAS11786	NOT3	194
27073908	NOT3_FAS11786	NOT3	183
27073909	NOT3_FAS11786	NOT3	288
27073910	NOT3_FAS11786	NOT3	224
27073911	NOT3_FAS11786	NOT3	337
27073912	NOT3_FAS11786	NOT3	20
27073913	NOT3_FAS11786	NOT3	131
27073914	NOT3_FAS11786	NOT3	98
27073915	NOT3_FAS11786	NOT3	224
27073916	NOT3_FAS11786	NOT3	8
27073917	NOT3_FAS11786	NOT3	337
27073918	NOT3_FAS11786	NOT3	20
27073919	NOT3_FAS11786	NOT3	8
27073920	NOT3_FAS11786	NOT3	79
27073921	NOT3_FAS11786	NOT3	8
27073922	NOT3_FAS11786	NOT3	69
27073923	NOT3_FAS11786	NOT3	88
27073924	NOT3_FAS11786	NOT3	126
27073925	NOT3_FAS11786	NOT3	110
27073926	NOT3_FAS11786	NOT3	150
27073927	NOT3_FAS11786	NOT3	54
27073928	NOT3_FAS11786	NOT3	118
27073929	NOT3_FAS11786	NOT3	46
27073930	NOT3_FAS11786	NOT3	73
27073931	NOT3_FAS11786	NOT3	62
27073932	NOT3_FAS11786	NOT3	118
27073933	NOT3_FAS11786	NOT3	38
27073934	NOT3_FAS11786	NOT3	92
27073935	NOT3_FAS11786	NOT3	85
27073936	NOT3_FAS11786	NOT3	49
27073937	NOT3_FAS11786	NOT3	108
27073938	NOT3_FAS11786	NOT3	62
27073939	NOT3_FAS11786	NOT3	94
27073940	NOT3_FAS11786	NOT3	46
27073941	NOT3_FAS11786	NOT3	70
27073942	NOT3_FAS11786	NOT3	98
27073943	NOT3_FAS11786	NOT3	87
27073944	NOT3_FAS11786	NOT3	103
27073945	NOT3_FAS11786	NOT3	94
27073946	NOT3_FAS11786	NOT3	91
27073947	NOT3_FAS11786	NOT3	144
27073948	NOT3_FAS11786	NOT3	153
27073949	NOT3_FAS11786	NOT3	145
27073950	NOT3_FAS11786	NOT3	83
27073951	NOT3_FAS11786	NOT3	222
27073952	NOT3_FAS11786	NOT3	39
27073953	NOT3_FAS11786	NOT3	116
27073954	NOT3_FAS11786	NOT3	72
27073955	NOT3_FAS11786	NOT3	236
27073956	NOT3_FAS11786	NOT3	51
27073957	NOT3_FAS11786	NOT3	54
27073958	NOT3_FAS11786	NOT3	98
27073959	NOT3_FAS11786	NOT3	105
27073960	NOT3_FAS11786	NOT3	121
27073961	NOT3_FAS11786	NOT3	133
27073962	NOT3_FAS11786	NOT3	9
27073963	NOT3_FAS11786	NOT3	108
27073964	NOT3_FAS11786	NOT3	97
27073965	NOT3_FAS11786	NOT3	121
27073966	NOT3_FAS11786	NOT3	51
27073967	NOT3_FAS11786	NOT3	86
27073968	NOT3_FAS11786	NOT3	64
27073969	NOT3_FAS11786	NOT3	69
27073970	NOT3_FAS11786	NOT3	48
27073971	NOT3_FAS11786	NOT3	88
27073972	NOT3_FAS11786	NOT3	55
27073973	NOT3_FAS11786	NOT3	94
27073974	NOT3_FAS11786	NOT3	171
27073975	NOT3_FAS11786	NOT3	69
27073976	NOT3_FAS11786	NOT3	91
27073977	NOT3_FAS11786	NOT3	51
27073978	NOT3_FAS11786	NOT3	63
27073979	NOT3_FAS11786	NOT3	98
27073980	NOT3_FAS11786	NOT3	20
27073981	NOT3_FAS11786	NOT3	146
27073982	NOT3_FAS11786	NOT3	63
27073983	NOT3_FAS11786	NOT3	119
27073984	NOT3_FAS11786	NOT3	116
27073985	NOT3_FAS11786	NOT3	125
27073986	NOT3_FAS11786	NOT3	180
27073987	NOT3_FAS11786	NOT3	213
27073988	NOT3_FAS11786	NOT3	89
27073989	NOT3_FAS11786	NOT3	114
27073990	NOT3_FAS11786	NOT3	107
27073991	NOT3_FAS11786	NOT3	75
27073992	NOT3_FAS11786	NOT3	38
27073993	NOT3_FAS11786	NOT3	29
27073994	NOT3_FAS11786	NOT3	80
27073995	NOT3_FAS11786	NOT3	54
27073996	NOT3_FAS11786	NOT3	103
27073997	NOT3_FAS11786	NOT3	163
27073998	NOT3_FAS11786	NOT3	7
27073999	NOT3_FAS11786	NOT3	105
27074000	NOT3_FAS11786	NOT3	128
27074001	NOT3_FAS11786	NOT3	248
27074002	NOT3_FAS11786	NOT3	204
27074003	NOT3_FAS11786	NOT3	86
27074004	NOT3_FAS11786	NOT3	17
27074005	NOT3_FAS11786	NOT3	215
27074006	NOT3_FAS11786	NOT3	62
27074007	NOT3_FAS11786	NOT3	127
27074008	NOT3_FAS11786	NOT3	67
27074009	NOT3_FAS11786	NOT3	138
27074010	NOT3_FAS11786	NOT3	319
27074011	NOT3_FAS11786	NOT3	61
27074012	NOT3_FAS11786	NOT3	269
27074013	NOT3_FAS11786	NOT3	96
27074014	NOT3_FAS11786	NOT3	88
27074015	NOT3_FAS11786	NOT3	143
27074016	NOT3_FAS11786	NOT3	97
27074017	NOT3_FAS11786	NOT3	37
27074018	NOT3_FAS11786	NOT3	138
27074019	NOT3_FAS11786	NOT3	47
27074020	NOT3_FAS11786	NOT3	127
27074021	NOT3_FAS11786	NOT3	59
27074022	NOT3_FAS11786	NOT3	64
27074023	NOT3_FAS11786	NOT3	33
27074024	NOT3_FAS11786	NOT3	50
27074025	NOT3_FAS11786	NOT3	71
27074026	NOT3_FAS11786	NOT3	131
27074027	NOT3_FAS11786	NOT3	88
27074028	NOT3_FAS11786	NOT3	113
27074029	NOT3_FAS11786	NOT3	154
27074030	NOT3_FAS11786	NOT3	176
27074031	NOT3_FAS11786	NOT3	49
27074032	NOT3_FAS11786	NOT3	101
27074033	NOT3_FAS11786	NOT3	46
27074034	NOT3_FAS11786	NOT3	67
27074035	NOT3_FAS11786	NOT3	194
27074036	NOT3_FAS11786	NOT3	60
27074037	NOT3_FAS11786	NOT3	168
27074038	NOT3_FAS11786	NOT3	104
27074039	NOT3_FAS11786	NOT3	193
27074040	NOT3_FAS11786	NOT3	142
27074041	NOT3_FAS11786	NOT3	131
27074042	NOT3_FAS11786	NOT3	132
27074043	NOT3_FAS11786	NOT3	131
27074044	NOT3_FAS11786	NOT3	127
27074045	NOT3_FAS11786	NOT3	134
27074046	NOT3_FAS11786	NOT3	131
27074047	NOT3_FAS11786	NOT3	35
27074048	NOT3_FAS11786	NOT3	138
27074049	NOT3_FAS11786	NOT3	130
27074050	NOT3_FAS11786	NOT3	70
27074051	NOT3_FAS11786	NOT3	95
27074052	NOT3_FAS11786	NOT3	107
27074053	NOT3_FAS11786	NOT3	89
27074054	NOT3_FAS11786	NOT3	92
27074055	NOT3_FAS11786	NOT3	213
27074056	NOT3_FAS11786	NOT3	105
27074057	NOT3_FAS11786	NOT3	114
27074058	NOT3_FAS11786	NOT3	20
27074059	NOT3_FAS11786	NOT3	86
27074060	NOT3_FAS11786	NOT3	121
27074061	NOT3_FAS11786	NOT3	49
27074062	NOT3_FAS11786	NOT3	54
27074063	NOT3_FAS11786	NOT3	180
27074064	NOT3_FAS11786	NOT3	114
27074065	NOT3_FAS11786	NOT3	143
27074066	NOT3_FAS11786	NOT3	111
27074067	NOT3_FAS11786	NOT3	58
27074068	NOT3_FAS11786	NOT3	133
27074069	NOT3_FAS11786	NOT3	61
27074070	NOT3_FAS11786	NOT3	94
27074071	NOT3_FAS11786	NOT3	163
27074072	NOT3_FAS11786	NOT3	160
27074073	NOT3_FAS11786	NOT3	104
27074074	NOT3_FAS11786	NOT3	8
27074075	NOT3_FAS11786	NOT3	9
27074076	NOT3_FAS11786	NOT3	119
27074077	NOT3_FAS11786	NOT3	67
27074078	NOT3_FAS11786	NOT3	97
27074079	NOT3_FAS11786	NOT3	121
27074080	NOT3_FAS11786	NOT3	116
27074081	NOT3_FAS11786	NOT3	110
27074082	NOT3_FAS11786	NOT3	125
27074083	NOT3_FAS11786	NOT3	75
27074084	NOT3_FAS11786	NOT3	248
27074085	NOT3_FAS11786	NOT3	64
27074086	NOT3_FAS11786	NOT3	8
27074087	NOT3_FAS11786	NOT3	54
27074088	NOT3_FAS11786	NOT3	62
27074089	NOT3_FAS11786	NOT3	105
27074090	NOT3_FAS11786	NOT3	62
27074091	NOT3_FAS11786	NOT3	87
27074092	NOT3_FAS11786	NOT3	17
27074093	NOT3_FAS11786	NOT3	37
27074094	NOT3_FAS11786	NOT3	97
27074095	NOT3_FAS11786	NOT3	69
27074096	NOT3_FAS11786	NOT3	70
27074097	NOT3_FAS11786	NOT3	98
27074098	NOT3_FAS11786	NOT3	89
27074099	NOT3_FAS11786	NOT3	51
27074100	NOT3_FAS11786	NOT3	50
27074101	NOT3_FAS11786	NOT3	86
27074102	NOT3_FAS11786	NOT3	55
27074103	NOT3_FAS11786	NOT3	29
27074104	NOT3_FAS11786	NOT3	79
27074105	NOT3_FAS11786	NOT3	94
27074106	NOT3_FAS11786	NOT3	127
27074107	NOT3_FAS11786	NOT3	118
27074108	NOT3_FAS11786	NOT3	118
27074109	NOT3_FAS11786	NOT3	85
27074110	NOT3_FAS11786	NOT3	236
27074111	NOT3_FAS11786	NOT3	319
27074112	NOT3_FAS11786	NOT3	46
27074113	NOT3_FAS11786	NOT3	145
27074114	NOT3_FAS11786	NOT3	103
27074115	NOT3_FAS11786	NOT3	150
27074116	NOT3_FAS11786	NOT3	73
27074117	NOT3_FAS11786	NOT3	38
27074118	NOT3_FAS11786	NOT3	92
27074119	NOT3_FAS11786	NOT3	108
27074120	NOT3_FAS11786	NOT3	94
27074121	NOT3_FAS11786	NOT3	116
27074122	NOT3_FAS11786	NOT3	72
27074123	NOT3_FAS11786	NOT3	116
27074124	NOT3_FAS11786	NOT3	138
27074125	NOT3_FAS11786	NOT3	49
27074126	NOT3_FAS11786	NOT3	128
27074127	NOT3_FAS11786	NOT3	91
27074128	NOT3_FAS11786	NOT3	144
27074129	NOT3_FAS11786	NOT3	98
27074130	NOT3_FAS11786	NOT3	88
27074131	NOT3_FAS11786	NOT3	88
27074132	NOT3_FAS11786	NOT3	91
27074133	NOT3_FAS11786	NOT3	153
27074134	NOT3_FAS11786	NOT3	83
27074135	NOT3_FAS11786	NOT3	108
27074136	NOT3_FAS11786	NOT3	60
27074137	NOT3_FAS11786	NOT3	222
27074138	NOT3_FAS11786	NOT3	69
27074139	NOT3_FAS11786	NOT3	80
27074140	NOT3_FAS11786	NOT3	88
27074141	NOT3_FAS11786	NOT3	46
27074142	NOT3_FAS11786	NOT3	54
27074143	NOT3_FAS11786	NOT3	69
27074144	NOT3_FAS11786	NOT3	105
27074145	NOT3_FAS11786	NOT3	51
27074146	NOT3_FAS11786	NOT3	48
27074147	NOT3_FAS11786	NOT3	126
27074148	NOT3_FAS11786	NOT3	39
27074149	NOT3_FAS11786	NOT3	171
27074150	NOT3_FAS11786	NOT3	51
27074151	NOT3_FAS11786	NOT3	63
27074152	NOT3_FAS11786	NOT3	98
27074153	NOT3_FAS11786	NOT3	146
27074154	NOT3_FAS11786	NOT3	63
27074155	NOT3_FAS11786	NOT3	213
27074156	NOT3_FAS11786	NOT3	107
27074157	NOT3_FAS11786	NOT3	38
27074158	NOT3_FAS11786	NOT3	103
27074159	NOT3_FAS11786	NOT3	7
27074160	NOT3_FAS11786	NOT3	204
27074161	NOT3_FAS11786	NOT3	215
27074162	NOT3_FAS11786	NOT3	62
27074163	NOT3_FAS11786	NOT3	61
27074164	NOT3_FAS11786	NOT3	269
27074165	NOT3_FAS11786	NOT3	96
27074166	NOT3_FAS11786	NOT3	37
27074167	NOT3_FAS11786	NOT3	138
27074168	NOT3_FAS11786	NOT3	47
27074169	NOT3_FAS11786	NOT3	127
27074170	NOT3_FAS11786	NOT3	59
27074171	NOT3_FAS11786	NOT3	64
27074172	NOT3_FAS11786	NOT3	33
27074173	NOT3_FAS11786	NOT3	71
27074174	NOT3_FAS11786	NOT3	131
27074175	NOT3_FAS11786	NOT3	88
27074176	NOT3_FAS11786	NOT3	113
27074177	NOT3_FAS11786	NOT3	154
27074178	NOT3_FAS11786	NOT3	176
27074179	NOT3_FAS11786	NOT3	49
27074180	NOT3_FAS11786	NOT3	101
27074181	NOT3_FAS11786	NOT3	46
27074182	NOT3_FAS11786	NOT3	67
27074183	NOT3_FAS11786	NOT3	194
27074184	NOT3_FAS11786	NOT3	60
27074185	NOT3_FAS11786	NOT3	168
27074186	NOT3_FAS11786	NOT3	104
27074187	NOT3_FAS11786	NOT3	193
27074188	NOT3_FAS11786	NOT3	142
27074189	NOT3_FAS11786	NOT3	131
27074190	NOT3_FAS11786	NOT3	132
27074191	NOT3_FAS11786	NOT3	131
27074192	NOT3_FAS11786	NOT3	61
27074193	NOT3_FAS11786	NOT3	127
27074194	NOT3_FAS11786	NOT3	134
27074195	NOT3_FAS11786	NOT3	35
27074196	NOT3_FAS11786	NOT3	131
27074197	NOT3_FAS11786	NOT3	138
27074198	NOT3_FAS11786	NOT3	130
27074199	NOT3_FAS11786	NOT3	89
27074200	NOT3_FAS11786	NOT3	107
27074201	NOT3_FAS11786	NOT3	95
27074202	NOT3_FAS11786	NOT3	92
27074203	NOT3_FAS11786	NOT3	213
27074204	NOT3_FAS11786	NOT3	105
27074205	NOT3_FAS11786	NOT3	114
27074206	NOT3_FAS11786	NOT3	121
27074207	NOT3_FAS11786	NOT3	49
27074208	NOT3_FAS11786	NOT3	54
27074209	NOT3_FAS11786	NOT3	180
27074210	NOT3_FAS11786	NOT3	114
27074211	NOT3_FAS11786	NOT3	143
27074212	NOT3_FAS11786	NOT3	111
27074213	NOT3_FAS11786	NOT3	61
27074214	NOT3_FAS11786	NOT3	94
27074215	NOT3_FAS11786	NOT3	163
27074216	NOT3_FAS11786	NOT3	104
27074217	NOT3_FAS11786	NOT3	8
27074218	NOT3_FAS11786	NOT3	119
27074219	NOT3_FAS11786	NOT3	67
27074220	NOT3_FAS11786	NOT3	97
27074221	NOT3_FAS11786	NOT3	116
27074222	NOT3_FAS11786	NOT3	110
27074223	NOT3_FAS11786	NOT3	125
27074224	NOT3_FAS11786	NOT3	248
27074225	NOT3_FAS11786	NOT3	64
27074226	NOT3_FAS11786	NOT3	8
27074227	NOT3_FAS11786	NOT3	62
27074228	NOT3_FAS11786	NOT3	62
27074229	NOT3_FAS11786	NOT3	97
27074230	NOT3_FAS11786	NOT3	70
27074231	NOT3_FAS11786	NOT3	98
27074232	NOT3_FAS11786	NOT3	89
27074233	NOT3_FAS11786	NOT3	51
27074234	NOT3_FAS11786	NOT3	86
27074235	NOT3_FAS11786	NOT3	55
27074236	NOT3_FAS11786	NOT3	118
27074237	NOT3_FAS11786	NOT3	46
27074238	NOT3_FAS11786	NOT3	145
27074239	NOT3_FAS11786	NOT3	73
27074240	NOT3_FAS11786	NOT3	38
27074241	NOT3_FAS11786	NOT3	92
27074242	NOT3_FAS11786	NOT3	72
27074243	NOT3_FAS11786	NOT3	98
27074244	NOT3_FAS11786	NOT3	83
27074245	NOT3_FAS11786	NOT3	80
27074246	NOT3_FAS11786	NOT3	51
27074247	NOT3_FAS11786	NOT3	98
27074248	NOT3_FAS11786	NOT3	146
27074249	NOT3_FAS11786	NOT3	107
27074250	NOT3_FAS11786	NOT3	103
27074251	NOT3_FAS11786	NOT3	7
27074252	NOT3_FAS11786	NOT3	61
27074253	NOT3_FAS11786	NOT3	96
27074254	NOT3_FAS11786	NOT3	127
27074255	NOT3_FAS11786	NOT3	33
27074256	NOT3_FAS11786	NOT3	108
27074257	NOT3_FAS11786	NOT3	60
27074258	NOT3_FAS11786	NOT3	89
27074259	NOT3_FAS11786	NOT3	107
27074260	NOT3_FAS11786	NOT3	95
27074261	NOT3_FAS11786	NOT3	92
27074262	NOT3_FAS11786	NOT3	213
27074263	NOT3_FAS11786	NOT3	105
27074264	NOT3_FAS11786	NOT3	114
27074265	NOT3_FAS11786	NOT3	89
27074266	NOT3_FAS11786	NOT3	60
27074267	NOT3_FAS11786	NOT3	98
27074268	NOT3_FAS11786	NOT3	51
27074269	NOT3_FAS11786	NOT3	107
27074270	NOT3_FAS11786	NOT3	95
27074271	NOT3_FAS11786	NOT3	70
27074272	NOT3_FAS11786	NOT3	92
27074273	NOT3_FAS11786	NOT3	213
27074274	NOT3_FAS11786	NOT3	145
27074275	NOT3_FAS11786	NOT3	105
27074276	NOT3_FAS11786	NOT3	114
27074277	NOT3_FAS11786	NOT3	180
27074278	NOT3_FAS11786	NOT3	163
27074279	NOT3_FAS11786	NOT3	54
27074280	NOT3_FAS11786	NOT3	67
27074281	NOT3_FAS11786	NOT3	49
27074282	NOT3_FAS11786	NOT3	20
27074283	NOT3_FAS11786	NOT3	114
27074284	NOT3_FAS11786	NOT3	8
27074285	NOT3_FAS11786	NOT3	86
27074286	NOT3_FAS11786	NOT3	9
27074287	NOT3_FAS11786	NOT3	121
27074288	NOT3_FAS11786	NOT3	119
27074289	NOT3_FAS11786	NOT3	116
27074290	NOT3_FAS11786	NOT3	104
27074291	NOT3_FAS11786	NOT3	143
27074292	NOT3_FAS11786	NOT3	110
27074293	NOT3_FAS11786	NOT3	97
27074294	NOT3_FAS11786	NOT3	121
27074295	NOT3_FAS11786	NOT3	133
27074296	NOT3_FAS11786	NOT3	75
27074297	NOT3_FAS11786	NOT3	125
27074298	NOT3_FAS11786	NOT3	248
27074299	NOT3_FAS11786	NOT3	94
27074300	NOT3_FAS11786	NOT3	64
27074301	NOT3_FAS11786	NOT3	8
27074302	NOT3_FAS11786	NOT3	54
27074303	NOT3_FAS11786	NOT3	62
27074304	NOT3_FAS11786	NOT3	105
27074305	NOT3_FAS11786	NOT3	62
27074306	NOT3_FAS11786	NOT3	87
27074307	NOT3_FAS11786	NOT3	17
27074308	NOT3_FAS11786	NOT3	97
27074309	NOT3_FAS11786	NOT3	69
27074310	NOT3_FAS11786	NOT3	70
27074311	NOT3_FAS11786	NOT3	98
27074312	NOT3_FAS11786	NOT3	89
27074313	NOT3_FAS11786	NOT3	51
27074314	NOT3_FAS11786	NOT3	50
27074315	NOT3_FAS11786	NOT3	86
27074316	NOT3_FAS11786	NOT3	55
27074317	NOT3_FAS11786	NOT3	29
27074318	NOT3_FAS11786	NOT3	79
27074319	NOT3_FAS11786	NOT3	94
27074320	NOT3_FAS11786	NOT3	127
27074321	NOT3_FAS11786	NOT3	118
27074322	NOT3_FAS11786	NOT3	118
27074323	NOT3_FAS11786	NOT3	85
27074324	NOT3_FAS11786	NOT3	236
27074325	NOT3_FAS11786	NOT3	319
27074326	NOT3_FAS11786	NOT3	46
27074327	NOT3_FAS11786	NOT3	145
27074328	NOT3_FAS11786	NOT3	103
27074329	NOT3_FAS11786	NOT3	150
27074330	NOT3_FAS11786	NOT3	73
27074331	NOT3_FAS11786	NOT3	38
27074332	NOT3_FAS11786	NOT3	92
27074333	NOT3_FAS11786	NOT3	108
27074334	NOT3_FAS11786	NOT3	94
27074335	NOT3_FAS11786	NOT3	116
27074336	NOT3_FAS11786	NOT3	72
27074337	NOT3_FAS11786	NOT3	138
27074338	NOT3_FAS11786	NOT3	49
27074339	NOT3_FAS11786	NOT3	128
27074340	NOT3_FAS11786	NOT3	91
27074341	NOT3_FAS11786	NOT3	144
27074342	NOT3_FAS11786	NOT3	98
27074343	NOT3_FAS11786	NOT3	88
27074344	NOT3_FAS11786	NOT3	88
27074345	NOT3_FAS11786	NOT3	91
27074346	NOT3_FAS11786	NOT3	153
27074347	NOT3_FAS11786	NOT3	83
27074348	NOT3_FAS11786	NOT3	108
27074349	NOT3_FAS11786	NOT3	60
27074350	NOT3_FAS11786	NOT3	222
27074351	NOT3_FAS11786	NOT3	69
27074352	NOT3_FAS11786	NOT3	80
27074353	NOT3_FAS11786	NOT3	88
27074354	NOT3_FAS11786	NOT3	46
27074355	NOT3_FAS11786	NOT3	54
27074356	NOT3_FAS11786	NOT3	69
27074357	NOT3_FAS11786	NOT3	105
27074358	NOT3_FAS11786	NOT3	51
27074359	NOT3_FAS11786	NOT3	48
27074360	NOT3_FAS11786	NOT3	126
27074361	NOT3_FAS11786	NOT3	39
27074362	NOT3_FAS11786	NOT3	171
27074363	NOT3_FAS11786	NOT3	51
27074364	NOT3_FAS11786	NOT3	63
27074365	NOT3_FAS11786	NOT3	98
27074366	NOT3_FAS11786	NOT3	146
27074367	NOT3_FAS11786	NOT3	63
27074368	NOT3_FAS11786	NOT3	213
27074369	NOT3_FAS11786	NOT3	107
27074370	NOT3_FAS11786	NOT3	38
27074371	NOT3_FAS11786	NOT3	103
27074372	NOT3_FAS11786	NOT3	7
27074373	NOT3_FAS11786	NOT3	204
27074374	NOT3_FAS11786	NOT3	215
27074375	NOT3_FAS11786	NOT3	62
27074376	NOT3_FAS11786	NOT3	61
27074377	NOT3_FAS11786	NOT3	269
27074378	NOT3_FAS11786	NOT3	96
27074379	NOT3_FAS11786	NOT3	37
27074380	NOT3_FAS11786	NOT3	138
27074381	NOT3_FAS11786	NOT3	47
27074382	NOT3_FAS11786	NOT3	127
27074383	NOT3_FAS11786	NOT3	59
27074384	NOT3_FAS11786	NOT3	64
27074385	NOT3_FAS11786	NOT3	33
27074386	NOT3_FAS11786	NOT3	71
27074387	NOT3_FAS11786	NOT3	131
27074388	NOT3_FAS11786	NOT3	88
27074389	NOT3_FAS11786	NOT3	113
27074390	NOT3_FAS11786	NOT3	108
27074391	NOT3_FAS11786	NOT3	154
27074392	NOT3_FAS11786	NOT3	176
27074393	NOT3_FAS11786	NOT3	49
27074394	NOT3_FAS11786	NOT3	101
27074395	NOT3_FAS11786	NOT3	46
27074396	NOT3_FAS11786	NOT3	67
27074397	NOT3_FAS11786	NOT3	194
27074398	NOT3_FAS11786	NOT3	60
27074399	NOT3_FAS11786	NOT3	168
27074400	NOT3_FAS11786	NOT3	104
27074401	NOT3_FAS11786	NOT3	193
27074402	NOT3_FAS11786	NOT3	142
27074403	NOT3_FAS11786	NOT3	131
27074404	NOT3_FAS11786	NOT3	132
27074405	NOT3_FAS11786	NOT3	131
27074406	NOT3_FAS11786	NOT3	127
27074407	NOT3_FAS11786	NOT3	134
27074408	NOT3_FAS11786	NOT3	35
27074409	NOT3_FAS11786	NOT3	131
27074410	NOT3_FAS11786	NOT3	138
27074411	NOT3_FAS11786	NOT3	130
27074412	NOT3_FAS11786	NOT3	70
27074413	NOT3_FAS11786	NOT3	95
27074414	NOT3_FAS11786	NOT3	107
27074415	NOT3_FAS11786	NOT3	89
27074416	NOT3_FAS11786	NOT3	92
27074417	NOT3_FAS11786	NOT3	213
27074418	NOT3_FAS11786	NOT3	105
27074419	NOT3_FAS11786	NOT3	114
27074420	NOT3_FAS11786	NOT3	131
27074421	NOT3_FAS11786	NOT3	98
27074422	NOT3_FAS11786	NOT3	213
27074423	NOT3_FAS11786	NOT3	337
27074424	NOT3_FAS11786	NOT3	8
27074425	NOT3_FAS11786	NOT3	62
27074426	NOT3_FAS11786	NOT3	188
27074427	NOT3_FAS11786	NOT3	218
27074428	NOT3_FAS11786	NOT3	40
27074429	NOT3_FAS11786	NOT3	158
27074430	NOT3_FAS11786	NOT3	174
27074431	NOT3_FAS11786	NOT3	70
27074432	NOT3_FAS11786	NOT3	126
27074433	NOT3_FAS11786	NOT3	66
27074434	NOT3_FAS11786	NOT3	125
27074435	NOT3_FAS11786	NOT3	121
27074436	NOT3_FAS11786	NOT3	69
27074437	NOT3_FAS11786	NOT3	118
27074438	NOT3_FAS11786	NOT3	248
27074439	NOT3_FAS11786	NOT3	43
27074440	NOT3_FAS11786	NOT3	133
27074441	NOT3_FAS11786	NOT3	116
27074442	NOT3_FAS11786	NOT3	143
27074443	NOT3_FAS11786	NOT3	95
27074444	NOT3_FAS11786	NOT3	16
27074445	NOT3_FAS11786	NOT3	135
27074446	NOT3_FAS11786	NOT3	96
27074447	NOT3_FAS11786	NOT3	73
27074448	NOT3_FAS11786	NOT3	41
27074449	NOT3_FAS11786	NOT3	47
27074450	NOT3_FAS11786	NOT3	101
27074451	NOT3_FAS11786	NOT3	243
27074452	NOT3_FAS11786	NOT3	62
27074453	NOT3_FAS11786	NOT3	114
27074454	NOT3_FAS11786	NOT3	221
27074455	NOT3_FAS11786	NOT3	175
27074456	NOT3_FAS11786	NOT3	9
27074457	NOT3_FAS11786	NOT3	171
27074458	NOT3_FAS11786	NOT3	190
27074459	NOT3_FAS11786	NOT3	90
27074460	NOT3_FAS11786	NOT3	146
27074461	NOT3_FAS11786	NOT3	91
27074462	NOT3_FAS11786	NOT3	87
27074463	NOT3_FAS11786	NOT3	57
27074464	NOT3_FAS11786	NOT3	70
27074465	NOT3_FAS11786	NOT3	58
27074466	NOT3_FAS11786	NOT3	70
27074467	NOT3_FAS11786	NOT3	84
27074468	NOT3_FAS11786	NOT3	168
27074469	NOT3_FAS11786	NOT3	147
27074470	NOT3_FAS11786	NOT3	186
27074471	NOT3_FAS11786	NOT3	220
27074472	NOT3_FAS11786	NOT3	200
27074473	NOT3_FAS11786	NOT3	107
27074474	NOT3_FAS11786	NOT3	91
27074475	NOT3_FAS11786	NOT3	90
27074476	NOT3_FAS11786	NOT3	204
27074477	NOT3_FAS11786	NOT3	55
27074478	NOT3_FAS11786	NOT3	102
27074479	NOT3_FAS11786	NOT3	72
27074480	NOT3_FAS11786	NOT3	167
27074481	NOT3_FAS11786	NOT3	98
27074482	NOT3_FAS11786	NOT3	86
27074483	NOT3_FAS11786	NOT3	95
27074484	NOT3_FAS11786	NOT3	45
27074485	NOT3_FAS11786	NOT3	149
27074486	NOT3_FAS11786	NOT3	67
27074487	NOT3_FAS11786	NOT3	79
27074488	NOT3_FAS11786	NOT3	123
27074489	NOT3_FAS11786	NOT3	134
27074490	NOT3_FAS11786	NOT3	102
27074491	NOT3_FAS11786	NOT3	132
27074492	NOT3_FAS11786	NOT3	111
27074493	NOT3_FAS11786	NOT3	200
27074494	NOT3_FAS11786	NOT3	110
27074495	NOT3_FAS11786	NOT3	112
27074496	NOT3_FAS11786	NOT3	152
27074497	NOT3_FAS11786	NOT3	48
27074498	NOT3_FAS11786	NOT3	73
27074499	NOT3_FAS11786	NOT3	112
27074500	NOT3_FAS11786	NOT3	178
27074501	NOT3_FAS11786	NOT3	236
27074502	NOT3_FAS11786	NOT3	190
27074503	NOT3_FAS11786	NOT3	8
27074504	NOT3_FAS11786	NOT3	63
27074505	NOT3_FAS11786	NOT3	139
27074506	NOT3_FAS11786	NOT3	29
27074507	NOT3_FAS11786	NOT3	110
27074508	NOT3_FAS11786	NOT3	128
27074509	NOT3_FAS11786	NOT3	176
27074510	NOT3_FAS11786	NOT3	147
27074511	NOT3_FAS11786	NOT3	107
27074512	NOT3_FAS11786	NOT3	103
27074513	NOT3_FAS11786	NOT3	200
27074514	NOT3_FAS11786	NOT3	158
27074515	NOT3_FAS11786	NOT3	145
27074516	NOT3_FAS11786	NOT3	101
27074517	NOT3_FAS11786	NOT3	69
27074518	NOT3_FAS11786	NOT3	156
27074519	NOT3_FAS11786	NOT3	123
27074520	NOT3_FAS11786	NOT3	69
27074521	NOT3_FAS11786	NOT3	151
27074522	NOT3_FAS11786	NOT3	115
27074523	NOT3_FAS11786	NOT3	222
27074524	NOT3_FAS11786	NOT3	105
27074525	NOT3_FAS11786	NOT3	141
27074526	NOT3_FAS11786	NOT3	69
27074527	NOT3_FAS11786	NOT3	143
27074528	NOT3_FAS11786	NOT3	107
27074529	NOT3_FAS11786	NOT3	149
27074530	NOT3_FAS11786	NOT3	221
27074531	NOT3_FAS11786	NOT3	57
27074532	NOT3_FAS11786	NOT3	220
27074533	NOT3_FAS11786	NOT3	121
27074534	NOT3_FAS11786	NOT3	101
27074535	NOT3_FAS11786	NOT3	47
27074536	NOT3_FAS11786	NOT3	110
27074537	NOT3_FAS11786	NOT3	91
27074538	NOT3_FAS11786	NOT3	218
27074539	NOT3_FAS11786	NOT3	45
27074540	NOT3_FAS11786	NOT3	73
27074541	NOT3_FAS11786	NOT3	87
27074542	NOT3_FAS11786	NOT3	91
27074543	NOT3_FAS11786	NOT3	40
27074544	NOT3_FAS11786	NOT3	41
27074545	NOT3_FAS11786	NOT3	9
27074546	NOT3_FAS11786	NOT3	90
27074547	NOT3_FAS11786	NOT3	114
27074548	NOT3_FAS11786	NOT3	96
27074549	NOT3_FAS11786	NOT3	125
27074550	NOT3_FAS11786	NOT3	98
27074551	NOT3_FAS11786	NOT3	190
27074552	NOT3_FAS11786	NOT3	70
27074553	NOT3_FAS11786	NOT3	95
27074554	NOT3_FAS11786	NOT3	134
27074555	NOT3_FAS11786	NOT3	95
27074556	NOT3_FAS11786	NOT3	174
27074557	NOT3_FAS11786	NOT3	69
27074558	NOT3_FAS11786	NOT3	243
27074559	NOT3_FAS11786	NOT3	171
27074560	NOT3_FAS11786	NOT3	146
27074561	NOT3_FAS11786	NOT3	79
27074562	NOT3_FAS11786	NOT3	147
27074563	NOT3_FAS11786	NOT3	200
27074564	NOT3_FAS11786	NOT3	84
27074565	NOT3_FAS11786	NOT3	111
27074566	NOT3_FAS11786	NOT3	158
27074567	NOT3_FAS11786	NOT3	135
27074568	NOT3_FAS11786	NOT3	67
27074569	NOT3_FAS11786	NOT3	70
27074570	NOT3_FAS11786	NOT3	132
27074571	NOT3_FAS11786	NOT3	86
27074572	NOT3_FAS11786	NOT3	188
27074573	NOT3_FAS11786	NOT3	70
27074574	NOT3_FAS11786	NOT3	90
27074575	NOT3_FAS11786	NOT3	133
27074576	NOT3_FAS11786	NOT3	16
27074577	NOT3_FAS11786	NOT3	116
27074578	NOT3_FAS11786	NOT3	200
27074579	NOT3_FAS11786	NOT3	66
27074580	NOT3_FAS11786	NOT3	248
27074581	NOT3_FAS11786	NOT3	58
27074582	NOT3_FAS11786	NOT3	102
27074583	NOT3_FAS11786	NOT3	55
27074584	NOT3_FAS11786	NOT3	143
27074585	NOT3_FAS11786	NOT3	167
27074586	NOT3_FAS11786	NOT3	43
27074587	NOT3_FAS11786	NOT3	62
27074588	NOT3_FAS11786	NOT3	126
27074589	NOT3_FAS11786	NOT3	72
27074590	NOT3_FAS11786	NOT3	62
27074591	NOT3_FAS11786	NOT3	186
27074592	NOT3_FAS11786	NOT3	102
27074593	NOT3_FAS11786	NOT3	112
27074594	NOT3_FAS11786	NOT3	152
27074595	NOT3_FAS11786	NOT3	48
27074596	NOT3_FAS11786	NOT3	73
27074597	NOT3_FAS11786	NOT3	112
27074598	NOT3_FAS11786	NOT3	178
27074599	NOT3_FAS11786	NOT3	236
27074600	NOT3_FAS11786	NOT3	190
27074601	NOT3_FAS11786	NOT3	8
27074602	NOT3_FAS11786	NOT3	63
27074603	NOT3_FAS11786	NOT3	139
27074604	NOT3_FAS11786	NOT3	110
27074605	NOT3_FAS11786	NOT3	176
27074606	NOT3_FAS11786	NOT3	147
27074607	NOT3_FAS11786	NOT3	107
27074608	NOT3_FAS11786	NOT3	103
27074609	NOT3_FAS11786	NOT3	200
27074610	NOT3_FAS11786	NOT3	145
27074611	NOT3_FAS11786	NOT3	101
27074612	NOT3_FAS11786	NOT3	69
27074613	NOT3_FAS11786	NOT3	156
27074614	NOT3_FAS11786	NOT3	123
27074615	NOT3_FAS11786	NOT3	69
27074616	NOT3_FAS11786	NOT3	115
27074617	NOT3_FAS11786	NOT3	222
27074618	NOT3_FAS11786	NOT3	105
27074619	NOT3_FAS11786	NOT3	141
27074620	NOT3_FAS11786	NOT3	69
27074621	NOT3_FAS11786	NOT3	143
27074622	NOT3_FAS11786	NOT3	107
27074623	NOT3_FAS11786	NOT3	149
27074624	NOT3_FAS11786	NOT3	221
27074625	NOT3_FAS11786	NOT3	57
27074626	NOT3_FAS11786	NOT3	220
27074627	NOT3_FAS11786	NOT3	121
27074628	NOT3_FAS11786	NOT3	101
27074629	NOT3_FAS11786	NOT3	47
27074630	NOT3_FAS11786	NOT3	110
27074631	NOT3_FAS11786	NOT3	91
27074632	NOT3_FAS11786	NOT3	218
27074633	NOT3_FAS11786	NOT3	45
27074634	NOT3_FAS11786	NOT3	73
27074635	NOT3_FAS11786	NOT3	87
27074636	NOT3_FAS11786	NOT3	91
27074637	NOT3_FAS11786	NOT3	40
27074638	NOT3_FAS11786	NOT3	118
27074639	NOT3_FAS11786	NOT3	41
27074640	NOT3_FAS11786	NOT3	9
27074641	NOT3_FAS11786	NOT3	114
27074642	NOT3_FAS11786	NOT3	96
27074643	NOT3_FAS11786	NOT3	123
27074644	NOT3_FAS11786	NOT3	125
27074645	NOT3_FAS11786	NOT3	98
27074646	NOT3_FAS11786	NOT3	190
27074647	NOT3_FAS11786	NOT3	70
27074648	NOT3_FAS11786	NOT3	95
27074649	NOT3_FAS11786	NOT3	134
27074650	NOT3_FAS11786	NOT3	95
27074651	NOT3_FAS11786	NOT3	174
27074652	NOT3_FAS11786	NOT3	69
27074653	NOT3_FAS11786	NOT3	243
27074654	NOT3_FAS11786	NOT3	171
27074655	NOT3_FAS11786	NOT3	146
27074656	NOT3_FAS11786	NOT3	79
27074657	NOT3_FAS11786	NOT3	147
27074658	NOT3_FAS11786	NOT3	200
27074659	NOT3_FAS11786	NOT3	84
27074660	NOT3_FAS11786	NOT3	111
27074661	NOT3_FAS11786	NOT3	158
27074662	NOT3_FAS11786	NOT3	135
27074663	NOT3_FAS11786	NOT3	67
27074664	NOT3_FAS11786	NOT3	70
27074665	NOT3_FAS11786	NOT3	132
27074666	NOT3_FAS11786	NOT3	86
27074667	NOT3_FAS11786	NOT3	188
27074668	NOT3_FAS11786	NOT3	70
27074669	NOT3_FAS11786	NOT3	133
27074670	NOT3_FAS11786	NOT3	16
27074671	NOT3_FAS11786	NOT3	116
27074672	NOT3_FAS11786	NOT3	66
27074673	NOT3_FAS11786	NOT3	248
27074674	NOT3_FAS11786	NOT3	204
27074675	NOT3_FAS11786	NOT3	58
27074676	NOT3_FAS11786	NOT3	102
27074677	NOT3_FAS11786	NOT3	175
27074678	NOT3_FAS11786	NOT3	55
27074679	NOT3_FAS11786	NOT3	143
27074680	NOT3_FAS11786	NOT3	167
27074681	NOT3_FAS11786	NOT3	43
27074682	NOT3_FAS11786	NOT3	168
27074683	NOT3_FAS11786	NOT3	62
27074684	NOT3_FAS11786	NOT3	126
27074685	NOT3_FAS11786	NOT3	72
27074686	NOT3_FAS11786	NOT3	186
27074687	NOT3_FAS11786	NOT3	102
27074688	NOT3_FAS11786	NOT3	112
27074689	NOT3_FAS11786	NOT3	152
27074690	NOT3_FAS11786	NOT3	48
27074691	NOT3_FAS11786	NOT3	73
27074692	NOT3_FAS11786	NOT3	112
27074693	NOT3_FAS11786	NOT3	178
27074694	NOT3_FAS11786	NOT3	236
27074695	NOT3_FAS11786	NOT3	190
27074696	NOT3_FAS11786	NOT3	8
27074697	NOT3_FAS11786	NOT3	139
27074698	NOT3_FAS11786	NOT3	128
27074699	NOT3_FAS11786	NOT3	145
27074700	NOT3_FAS11786	NOT3	158
27074701	NOT3_FAS11786	NOT3	80
27074702	NOT3_FAS11786	NOT3	55
27074703	NOT3_FAS11786	NOT3	101
27074704	NOT3_FAS11786	NOT3	151
27074705	NOT3_FAS11786	NOT3	69
27074706	NOT3_FAS11786	NOT3	115
27074707	NOT3_FAS11786	NOT3	222
27074708	NOT3_FAS11786	NOT3	156
27074709	NOT3_FAS11786	NOT3	69
27074710	NOT3_FAS11786	NOT3	123
27074711	NOT3_FAS11786	NOT3	105
27074712	NOT3_FAS11786	NOT3	141
27074713	NOT3_FAS11786	NOT3	69
27074714	NOT3_FAS11786	NOT3	143
27074715	NOT3_FAS11786	NOT3	107
27074716	NOT3_FAS11786	NOT3	149
27074717	NOT3_FAS11786	NOT3	221
27074718	NOT3_FAS11786	NOT3	57
27074719	NOT3_FAS11786	NOT3	220
27074720	NOT3_FAS11786	NOT3	121
27074721	NOT3_FAS11786	NOT3	101
27074722	NOT3_FAS11786	NOT3	47
27074723	NOT3_FAS11786	NOT3	110
27074724	NOT3_FAS11786	NOT3	91
27074725	NOT3_FAS11786	NOT3	218
27074726	NOT3_FAS11786	NOT3	45
27074727	NOT3_FAS11786	NOT3	73
27074728	NOT3_FAS11786	NOT3	87
27074729	NOT3_FAS11786	NOT3	91
27074730	NOT3_FAS11786	NOT3	40
27074731	NOT3_FAS11786	NOT3	118
27074732	NOT3_FAS11786	NOT3	41
27074733	NOT3_FAS11786	NOT3	9
27074734	NOT3_FAS11786	NOT3	90
27074735	NOT3_FAS11786	NOT3	114
27074736	NOT3_FAS11786	NOT3	96
27074737	NOT3_FAS11786	NOT3	123
27074738	NOT3_FAS11786	NOT3	125
27074739	NOT3_FAS11786	NOT3	98
27074740	NOT3_FAS11786	NOT3	190
27074741	NOT3_FAS11786	NOT3	70
27074742	NOT3_FAS11786	NOT3	95
27074743	NOT3_FAS11786	NOT3	134
27074744	NOT3_FAS11786	NOT3	95
27074745	NOT3_FAS11786	NOT3	174
27074746	NOT3_FAS11786	NOT3	69
27074747	NOT3_FAS11786	NOT3	243
27074748	NOT3_FAS11786	NOT3	171
27074749	NOT3_FAS11786	NOT3	146
27074750	NOT3_FAS11786	NOT3	79
27074751	NOT3_FAS11786	NOT3	147
27074752	NOT3_FAS11786	NOT3	200
27074753	NOT3_FAS11786	NOT3	84
27074754	NOT3_FAS11786	NOT3	111
27074755	NOT3_FAS11786	NOT3	158
27074756	NOT3_FAS11786	NOT3	135
27074757	NOT3_FAS11786	NOT3	67
27074758	NOT3_FAS11786	NOT3	70
27074759	NOT3_FAS11786	NOT3	132
27074760	NOT3_FAS11786	NOT3	86
27074761	NOT3_FAS11786	NOT3	188
27074762	NOT3_FAS11786	NOT3	70
27074763	NOT3_FAS11786	NOT3	90
27074764	NOT3_FAS11786	NOT3	133
27074765	NOT3_FAS11786	NOT3	16
27074766	NOT3_FAS11786	NOT3	116
27074767	NOT3_FAS11786	NOT3	200
27074768	NOT3_FAS11786	NOT3	66
27074769	NOT3_FAS11786	NOT3	248
27074770	NOT3_FAS11786	NOT3	204
27074771	NOT3_FAS11786	NOT3	58
27074772	NOT3_FAS11786	NOT3	102
27074773	NOT3_FAS11786	NOT3	175
27074774	NOT3_FAS11786	NOT3	55
27074775	NOT3_FAS11786	NOT3	143
27074776	NOT3_FAS11786	NOT3	167
27074777	NOT3_FAS11786	NOT3	43
27074778	NOT3_FAS11786	NOT3	168
27074779	NOT3_FAS11786	NOT3	111
27074780	NOT3_FAS11786	NOT3	62
27074781	NOT3_FAS11786	NOT3	126
27074782	NOT3_FAS11786	NOT3	72
27074783	NOT3_FAS11786	NOT3	62
27074784	NOT3_FAS11786	NOT3	186
27074785	NOT3_FAS11786	NOT3	102
27074786	NOT3_FAS11786	NOT3	112
27074787	NOT3_FAS11786	NOT3	152
27074788	NOT3_FAS11786	NOT3	48
27074789	NOT3_FAS11786	NOT3	73
27074790	NOT3_FAS11786	NOT3	112
27074791	NOT3_FAS11786	NOT3	178
27074792	NOT3_FAS11786	NOT3	236
27074793	NOT3_FAS11786	NOT3	190
27074794	NOT3_FAS11786	NOT3	8
27074795	NOT3_FAS11786	NOT3	63
27074796	NOT3_FAS11786	NOT3	139
27074797	NOT3_FAS11786	NOT3	29
27074798	NOT3_FAS11786	NOT3	110
27074799	NOT3_FAS11786	NOT3	128
27074800	NOT3_FAS11786	NOT3	176
27074801	NOT3_FAS11786	NOT3	147
27074802	NOT3_FAS11786	NOT3	107
27074803	NOT3_FAS11786	NOT3	103
27074804	NOT3_FAS11786	NOT3	200
27074805	NOT3_FAS11786	NOT3	158
27074806	NOT3_FAS11786	NOT3	145
27074807	NOT3_FAS11786	NOT3	80
27074808	NOT3_FAS11786	NOT3	55
27074809	NOT3_FAS11786	NOT3	101
27074810	NOT3_FAS11786	NOT3	151
27074811	NOT3_FAS11786	NOT3	69
27074812	NOT3_FAS11786	NOT3	115
27074813	NOT3_FAS11786	NOT3	222
27074814	NOT3_FAS11786	NOT3	156
27074815	NOT3_FAS11786	NOT3	69
27074816	NOT3_FAS11786	NOT3	123
27074817	NOT3_FAS11786	NOT3	105
27074818	NOT3_FAS11786	NOT3	141
27074819	NOT3_FAS11786	NOT3	69
27074820	NOT3_FAS11786	NOT3	143
27074821	NOT3_FAS11786	NOT3	221
27074822	NOT3_FAS11786	NOT3	57
27074823	NOT3_FAS11786	NOT3	220
27074824	NOT3_FAS11786	NOT3	149
27074825	NOT3_FAS11786	NOT3	107
27074826	NOT3_FAS11786	NOT3	121
27074827	NOT3_FAS11786	NOT3	101
27074828	NOT3_FAS11786	NOT3	47
27074829	NOT3_FAS11786	NOT3	110
27074830	NOT3_FAS11786	NOT3	91
27074831	NOT3_FAS11786	NOT3	218
27074832	NOT3_FAS11786	NOT3	45
27074833	NOT3_FAS11786	NOT3	73
27074834	NOT3_FAS11786	NOT3	87
27074835	NOT3_FAS11786	NOT3	91
27074836	NOT3_FAS11786	NOT3	40
27074837	NOT3_FAS11786	NOT3	118
27074838	NOT3_FAS11786	NOT3	41
27074839	NOT3_FAS11786	NOT3	9
27074840	NOT3_FAS11786	NOT3	90
27074841	NOT3_FAS11786	NOT3	114
27074842	NOT3_FAS11786	NOT3	96
27074843	NOT3_FAS11786	NOT3	123
27074844	NOT3_FAS11786	NOT3	125
27074845	NOT3_FAS11786	NOT3	98
27074846	NOT3_FAS11786	NOT3	190
27074847	NOT3_FAS11786	NOT3	70
27074848	NOT3_FAS11786	NOT3	95
27074849	NOT3_FAS11786	NOT3	134
27074850	NOT3_FAS11786	NOT3	95
27074851	NOT3_FAS11786	NOT3	174
27074852	NOT3_FAS11786	NOT3	69
27074853	NOT3_FAS11786	NOT3	243
27074854	NOT3_FAS11786	NOT3	171
27074855	NOT3_FAS11786	NOT3	146
27074856	NOT3_FAS11786	NOT3	79
27074857	NOT3_FAS11786	NOT3	147
27074858	NOT3_FAS11786	NOT3	200
27074859	NOT3_FAS11786	NOT3	84
27074860	NOT3_FAS11786	NOT3	111
27074861	NOT3_FAS11786	NOT3	158
27074862	NOT3_FAS11786	NOT3	135
27074863	NOT3_FAS11786	NOT3	67
27074864	NOT3_FAS11786	NOT3	70
27074865	NOT3_FAS11786	NOT3	132
27074866	NOT3_FAS11786	NOT3	86
27074867	NOT3_FAS11786	NOT3	188
27074868	NOT3_FAS11786	NOT3	70
27074869	NOT3_FAS11786	NOT3	90
27074870	NOT3_FAS11786	NOT3	133
27074871	NOT3_FAS11786	NOT3	16
27074872	NOT3_FAS11786	NOT3	116
27074873	NOT3_FAS11786	NOT3	200
27074874	NOT3_FAS11786	NOT3	66
27074875	NOT3_FAS11786	NOT3	248
27074876	NOT3_FAS11786	NOT3	204
27074877	NOT3_FAS11786	NOT3	58
27074878	NOT3_FAS11786	NOT3	102
27074879	NOT3_FAS11786	NOT3	175
27074880	NOT3_FAS11786	NOT3	55
27074881	NOT3_FAS11786	NOT3	143
27074882	NOT3_FAS11786	NOT3	167
27074883	NOT3_FAS11786	NOT3	43
27074884	NOT3_FAS11786	NOT3	168
27074885	NOT3_FAS11786	NOT3	62
27074886	NOT3_FAS11786	NOT3	126
27074887	NOT3_FAS11786	NOT3	72
27074888	NOT3_FAS11786	NOT3	62
27074889	NOT3_FAS11786	NOT3	186
27074890	NOT3_FAS11786	NOT3	102
27074891	NOT3_FAS11786	NOT3	112
27074892	NOT3_FAS11786	NOT3	152
27074893	NOT3_FAS11786	NOT3	48
27074894	NOT3_FAS11786	NOT3	73
27074895	NOT3_FAS11786	NOT3	112
27074896	NOT3_FAS11786	NOT3	178
27074897	NOT3_FAS11786	NOT3	236
27074898	NOT3_FAS11786	NOT3	190
27074899	NOT3_FAS11786	NOT3	8
27074900	NOT3_FAS11786	NOT3	63
27074901	NOT3_FAS11786	NOT3	139
27074902	NOT3_FAS11786	NOT3	29
27074903	NOT3_FAS11786	NOT3	110
27074904	NOT3_FAS11786	NOT3	128
27074905	NOT3_FAS11786	NOT3	176
27074906	NOT3_FAS11786	NOT3	147
27074907	NOT3_FAS11786	NOT3	107
27074908	NOT3_FAS11786	NOT3	103
27074909	NOT3_FAS11786	NOT3	200
27074910	NOT3_FAS11786	NOT3	158
27074911	NOT3_FAS11786	NOT3	145
27074912	NOT3_FAS11786	NOT3	101
27074913	NOT3_FAS11786	NOT3	69
27074914	NOT3_FAS11786	NOT3	156
27074915	NOT3_FAS11786	NOT3	123
27074916	NOT3_FAS11786	NOT3	69
27074917	NOT3_FAS11786	NOT3	151
27074918	NOT3_FAS11786	NOT3	115
27074919	NOT3_FAS11786	NOT3	222
27074920	NOT3_FAS11786	NOT3	105
27074921	NOT3_FAS11786	NOT3	141
27074922	NOT3_FAS11786	NOT3	69
27074923	NOT3_FAS11786	NOT3	143
27074924	NOT3_FAS11786	NOT3	40
27074925	NOT3_FAS11786	NOT3	158
27074926	NOT3_FAS11786	NOT3	66
27074927	NOT3_FAS11786	NOT3	95
27074928	NOT3_FAS11786	NOT3	125
27074929	NOT3_FAS11786	NOT3	45
27074930	NOT3_FAS11786	NOT3	134
27074931	NOT3_FAS11786	NOT3	248
27074932	NOT3_FAS11786	NOT3	116
27074933	NOT3_FAS11786	NOT3	95
27074934	NOT3_FAS11786	NOT3	135
27074935	NOT3_FAS11786	NOT3	73
27074936	NOT3_FAS11786	NOT3	114
27074937	NOT3_FAS11786	NOT3	221
27074938	NOT3_FAS11786	NOT3	9
27074939	NOT3_FAS11786	NOT3	171
27074940	NOT3_FAS11786	NOT3	79
27074941	NOT3_FAS11786	NOT3	87
27074942	NOT3_FAS11786	NOT3	57
27074943	NOT3_FAS11786	NOT3	70
27074944	NOT3_FAS11786	NOT3	258
27074945	NOT3_FAS11786	NOT3	220
27074946	NOT3_FAS11786	NOT3	98
27074947	NOT3_FAS11786	NOT3	96
27074948	NOT3_FAS11786	NOT3	58
27074949	NOT3_FAS11786	NOT3	102
27074950	NOT3_FAS11786	NOT3	218
27074951	NOT3_FAS11786	NOT3	70
27074952	NOT3_FAS11786	NOT3	55
27074953	NOT3_FAS11786	NOT3	43
27074954	NOT3_FAS11786	NOT3	111
27074955	NOT3_FAS11786	NOT3	126
27074956	NOT3_FAS11786	NOT3	102
27074957	NOT3_FAS11786	NOT3	112
27074958	NOT3_FAS11786	NOT3	73
27074959	NOT3_FAS11786	NOT3	62
27074960	NOT3_FAS11786	NOT3	176
27074961	NOT3_FAS11786	NOT3	8
27074962	NOT3_FAS11786	NOT3	62
27074963	NOT3_FAS11786	NOT3	110
27074964	NOT3_FAS11786	NOT3	70
27074965	NOT3_FAS11786	NOT3	139
27074966	NOT3_FAS11786	NOT3	147
27074967	NOT3_FAS11786	NOT3	107
27074968	NOT3_FAS11786	NOT3	103
27074969	NOT3_FAS11786	NOT3	200
27074970	NOT3_FAS11786	NOT3	158
27074971	NOT3_FAS11786	NOT3	145
27074972	NOT3_FAS11786	NOT3	101
27074973	NOT3_FAS11786	NOT3	69
27074974	NOT3_FAS11786	NOT3	156
27074975	NOT3_FAS11786	NOT3	123
27074976	NOT3_FAS11786	NOT3	69
27074977	NOT3_FAS11786	NOT3	151
27074978	NOT3_FAS11786	NOT3	115
27074979	NOT3_FAS11786	NOT3	222
27074980	NOT3_FAS11786	NOT3	105
27074981	NOT3_FAS11786	NOT3	141
27074982	NOT3_FAS11786	NOT3	69
27074983	NOT3_FAS11786	NOT3	143
27074984	NOT3_FAS11786	NOT3	236
27074985	NOT3_FAS11786	NOT3	160
27074986	NOT3_FAS11786	NOT3	101
27074987	NOT3_FAS11786	NOT3	97
27074988	NOT3_FAS11786	NOT3	163
27074989	NOT3_FAS11786	NOT3	204
27074990	NOT3_FAS11786	NOT3	147
27074991	NOT3_FAS11786	NOT3	38
27074992	NOT3_FAS11786	NOT3	164
27074993	NOT3_FAS11786	NOT3	51
27074994	NOT3_FAS11786	NOT3	98
27074995	NOT3_FAS11786	NOT3	91
27074996	NOT3_FAS11786	NOT3	108
27074997	NOT3_FAS11786	NOT3	66
27074998	NOT3_FAS11786	NOT3	209
27074999	NOT3_FAS11786	NOT3	206
27075000	NOT3_FAS11786	NOT3	137
27075001	NOT3_FAS11786	NOT3	189
27075002	NOT3_FAS11786	NOT3	47
27075003	NOT3_FAS11786	NOT3	159
27075004	NOT3_FAS11786	NOT3	78
27075005	NOT3_FAS11786	NOT3	147
27075006	NOT3_FAS11786	NOT3	171
27075007	NOT3_FAS11786	NOT3	267
27075008	NOT3_FAS11786	NOT3	140
27075009	NOT3_FAS11786	NOT3	135
27075010	NOT3_FAS11786	NOT3	138
27075011	NOT3_FAS11786	NOT3	118
27075012	NOT3_FAS11786	NOT3	123
27075013	NOT3_FAS11786	NOT3	150
27075014	NOT3_FAS11786	NOT3	150
27075015	NOT3_FAS11786	NOT3	146
27075016	NOT3_FAS11786	NOT3	174
27075017	NOT3_FAS11786	NOT3	198
27075018	NOT3_FAS11786	NOT3	133
27075019	NOT3_FAS11786	NOT3	139
27075020	NOT3_FAS11786	NOT3	52
27075021	NOT3_FAS11786	NOT3	160
27075022	NOT3_FAS11786	NOT3	101
27075023	NOT3_FAS11786	NOT3	97
27075024	NOT3_FAS11786	NOT3	163
27075025	NOT3_FAS11786	NOT3	204
27075026	NOT3_FAS11786	NOT3	147
27075027	NOT3_FAS11786	NOT3	38
27075028	NOT3_FAS11786	NOT3	164
27075029	NOT3_FAS11786	NOT3	51
27075030	NOT3_FAS11786	NOT3	98
27075031	NOT3_FAS11786	NOT3	91
27075032	NOT3_FAS11786	NOT3	108
27075033	NOT3_FAS11786	NOT3	66
27075034	NOT3_FAS11786	NOT3	209
27075035	NOT3_FAS11786	NOT3	206
27075036	NOT3_FAS11786	NOT3	137
27075037	NOT3_FAS11786	NOT3	189
27075038	NOT3_FAS11786	NOT3	47
27075039	NOT3_FAS11786	NOT3	159
27075040	NOT3_FAS11786	NOT3	78
27075041	NOT3_FAS11786	NOT3	147
27075042	NOT3_FAS11786	NOT3	171
27075043	NOT3_FAS11786	NOT3	267
27075044	NOT3_FAS11786	NOT3	140
27075045	NOT3_FAS11786	NOT3	135
27075046	NOT3_FAS11786	NOT3	138
27075047	NOT3_FAS11786	NOT3	118
27075048	NOT3_FAS11786	NOT3	123
27075049	NOT3_FAS11786	NOT3	150
27075050	NOT3_FAS11786	NOT3	150
27075051	NOT3_FAS11786	NOT3	146
27075052	NOT3_FAS11786	NOT3	174
27075053	NOT3_FAS11786	NOT3	198
27075054	NOT3_FAS11786	NOT3	133
27075055	NOT3_FAS11786	NOT3	139
27075056	NOT3_FAS11786	NOT3	52
27075057	NOT3_FAS11786	NOT3	160
27075058	NOT3_FAS11786	NOT3	101
27075059	NOT3_FAS11786	NOT3	97
27075060	NOT3_FAS11786	NOT3	163
27075061	NOT3_FAS11786	NOT3	204
27075062	NOT3_FAS11786	NOT3	147
27075063	NOT3_FAS11786	NOT3	38
27075064	NOT3_FAS11786	NOT3	164
27075065	NOT3_FAS11786	NOT3	51
27075066	NOT3_FAS11786	NOT3	98
27075067	NOT3_FAS11786	NOT3	91
27075068	NOT3_FAS11786	NOT3	108
27075069	NOT3_FAS11786	NOT3	66
27075070	NOT3_FAS11786	NOT3	209
27075071	NOT3_FAS11786	NOT3	206
27075072	NOT3_FAS11786	NOT3	137
27075073	NOT3_FAS11786	NOT3	189
27075074	NOT3_FAS11786	NOT3	47
27075075	NOT3_FAS11786	NOT3	159
27075076	NOT3_FAS11786	NOT3	78
27075077	NOT3_FAS11786	NOT3	147
27075078	NOT3_FAS11786	NOT3	171
27075079	NOT3_FAS11786	NOT3	267
27075080	NOT3_FAS11786	NOT3	140
27075081	NOT3_FAS11786	NOT3	135
27075082	NOT3_FAS11786	NOT3	138
27075083	NOT3_FAS11786	NOT3	118
27075084	NOT3_FAS11786	NOT3	123
27075085	NOT3_FAS11786	NOT3	150
27075086	NOT3_FAS11786	NOT3	150
27075087	NOT3_FAS11786	NOT3	146
27075088	NOT3_FAS11786	NOT3	174
27075089	NOT3_FAS11786	NOT3	133
27075090	NOT3_FAS11786	NOT3	52
27075091	NOT3_FAS11786	NOT3	47
27075092	NOT3_FAS11786	NOT3	138
27075093	NOT3_FAS11786	NOT3	118
27075094	NOT3_FAS11786	NOT3	123
27075095	NOT3_FAS11786	NOT3	150
27075096	NOT3_FAS11786	NOT3	150
27075097	NOT3_FAS11786	NOT3	146
27075098	NOT3_FAS11786	NOT3	174
27075099	NOT3_FAS11786	NOT3	198
27075100	NOT3_FAS11786	NOT3	133
27075101	NOT3_FAS11786	NOT3	139
27075102	NOT3_FAS11786	NOT3	52
27075103	NOT3_FAS11786	NOT3	146
27075104	NOT3_FAS11786	NOT3	174
27075105	NOT3_FAS11786	NOT3	66
27075106	NOT3_FAS11786	NOT3	52
27075107	NOT3_FAS11786	NOT3	198
27075108	NOT3_FAS11786	NOT3	133
27075109	NOT3_FAS11786	NOT3	139
27075110	NOT3_FAS11786	NOT3	52
27075111	NOT3_FAS11786	NOT3	267
27075112	NOT3_FAS11786	NOT3	29
27075113	NOT3_FAS11786	NOT3	106
27075114	NOT3_FAS11786	NOT3	18
27075115	NOT3_FAS11786	NOT3	68
27075116	NOT3_FAS11786	NOT3	82
27075117	NOT3_FAS11786	NOT3	14
27075118	NOT3_FAS11786	NOT3	55
27075119	NOT3_FAS11786	NOT3	145
27075120	NOT3_FAS11786	NOT3	110
27075121	NOT3_FAS11786	NOT3	120
27075122	NOT3_FAS11786	NOT3	104
27075123	NOT3_FAS11786	NOT3	60
27075124	NOT3_FAS11786	NOT3	89
27075125	NOT3_FAS11786	NOT3	94
27075126	NOT3_FAS11786	NOT3	187
27075127	NOT3_FAS11786	NOT3	77
27075128	NOT3_FAS11786	NOT3	140
27075129	NOT3_FAS11786	NOT3	291
27075130	NOT3_FAS11786	NOT3	109
27075131	NOT3_FAS11786	NOT3	74
27075132	NOT3_FAS11786	NOT3	129
27075133	NOT3_FAS11786	NOT3	83
27075134	NOT3_FAS11786	NOT3	85
27075135	NOT3_FAS11786	NOT3	135
27075136	NOT3_FAS11786	NOT3	20
27075137	NOT3_FAS11786	NOT3	56
27075138	NOT3_FAS11786	NOT3	11
27075139	NOT3_FAS11786	NOT3	153
27075140	NOT3_FAS11786	NOT3	66
27075141	NOT3_FAS11786	NOT3	102
27075142	NOT3_FAS11786	NOT3	108
27075143	NOT3_FAS11786	NOT3	209
27075144	NOT3_FAS11786	NOT3	62
27075145	NOT3_FAS11786	NOT3	100
27075146	NOT3_FAS11786	NOT3	104
27075147	NOT3_FAS11786	NOT3	130
27075148	NOT3_FAS11786	NOT3	58
27075149	NOT3_FAS11786	NOT3	76
27075150	NOT3_FAS11786	NOT3	127
27075151	NOT3_FAS11786	NOT3	89
27075152	NOT3_FAS11786	NOT3	65
27075153	NOT3_FAS11786	NOT3	80
27075154	NOT3_FAS11786	NOT3	112
27075155	NOT3_FAS11786	NOT3	116
27075156	NOT3_FAS11786	NOT3	106
27075157	NOT3_FAS11786	NOT3	181
27075158	NOT3_FAS11786	NOT3	133
27075159	NOT3_FAS11786	NOT3	103
27075160	NOT3_FAS11786	NOT3	129
27075161	NOT3_FAS11786	NOT3	153
27075162	NOT3_FAS11786	NOT3	111
27075163	NOT3_FAS11786	NOT3	76
27075164	NOT3_FAS11786	NOT3	106
27075165	NOT3_FAS11786	NOT3	140
27075166	NOT3_FAS11786	NOT3	55
27075167	NOT3_FAS11786	NOT3	81
27075168	NOT3_FAS11786	NOT3	81
27075169	NOT3_FAS11786	NOT3	104
27075170	NOT3_FAS11786	NOT3	167
27075171	NOT3_FAS11786	NOT3	98
27075172	NOT3_FAS11786	NOT3	100
27075173	NOT3_FAS11786	NOT3	108
27075174	NOT3_FAS11786	NOT3	114
27075175	NOT3_FAS11786	NOT3	149
27075176	NOT3_FAS11786	NOT3	87
27075177	NOT3_FAS11786	NOT3	121
27075178	NOT3_FAS11786	NOT3	122
27075179	NOT3_FAS11786	NOT3	39
27075180	NOT3_FAS11786	NOT3	27
27075181	NOT3_FAS11786	NOT3	119
27075182	NOT3_FAS11786	NOT3	146
27075183	NOT3_FAS11786	NOT3	147
27075184	NOT3_FAS11786	NOT3	90
27075185	NOT3_FAS11786	NOT3	192
27075186	NOT3_FAS11786	NOT3	83
27075187	NOT3_FAS11786	NOT3	152
27075188	NOT3_FAS11786	NOT3	82
27075189	NOT3_FAS11786	NOT3	162
27075190	NOT3_FAS11786	NOT3	116
27075191	NOT3_FAS11786	NOT3	44
27075192	NOT3_FAS11786	NOT3	170
27075193	NOT3_FAS11786	NOT3	124
27075194	NOT3_FAS11786	NOT3	97
27075195	NOT3_FAS11786	NOT3	48
27075196	NOT3_FAS11786	NOT3	48
27075197	NOT3_FAS11786	NOT3	180
27075198	NOT3_FAS11786	NOT3	122
27075199	NOT3_FAS11786	NOT3	134
27075200	NOT3_FAS11786	NOT3	98
27075201	NOT3_FAS11786	NOT3	103
27075202	NOT3_FAS11786	NOT3	54
27075203	NOT3_FAS11786	NOT3	124
27075204	NOT3_FAS11786	NOT3	139
27075205	NOT3_FAS11786	NOT3	62
27075206	NOT3_FAS11786	NOT3	105
27075207	NOT3_FAS11786	NOT3	129
27075208	NOT3_FAS11786	NOT3	8
27075209	NOT3_FAS11786	NOT3	102
27075210	NOT3_FAS11786	NOT3	18
27075211	NOT3_FAS11786	NOT3	60
27075212	NOT3_FAS11786	NOT3	87
27075213	NOT3_FAS11786	NOT3	106
27075214	NOT3_FAS11786	NOT3	144
27075215	NOT3_FAS11786	NOT3	102
27075216	NOT3_FAS11786	NOT3	106
27075217	NOT3_FAS11786	NOT3	115
27075218	NOT3_FAS11786	NOT3	94
27075219	NOT3_FAS11786	NOT3	20
27075220	NOT3_FAS11786	NOT3	39
27075221	NOT3_FAS11786	NOT3	44
27075222	NOT3_FAS11786	NOT3	162
27075223	NOT3_FAS11786	NOT3	44
27075224	NOT3_FAS11786	NOT3	91
27075225	NOT3_FAS11786	NOT3	49
27075226	NOT3_FAS11786	NOT3	77
27075227	NOT3_FAS11786	NOT3	60
27075228	NOT3_FAS11786	NOT3	71
27075229	NOT3_FAS11786	NOT3	50
27075230	NOT3_FAS11786	NOT3	13
27075231	NOT3_FAS11786	NOT3	112
27075232	NOT3_FAS11786	NOT3	40
27075233	NOT3_FAS11786	NOT3	67
27075234	NOT3_FAS11786	NOT3	154
27075235	NOT3_FAS11786	NOT3	69
27075236	NOT3_FAS11786	NOT3	170
27075237	NOT3_FAS11786	NOT3	69
27075238	NOT3_FAS11786	NOT3	50
27075239	NOT3_FAS11786	NOT3	82
27075240	NOT3_FAS11786	NOT3	114
27075241	NOT3_FAS11786	NOT3	95
27075242	NOT3_FAS11786	NOT3	110
27075243	NOT3_FAS11786	NOT3	216
27075244	NOT3_FAS11786	NOT3	175
27075245	NOT3_FAS11786	NOT3	85
27075246	NOT3_FAS11786	NOT3	106
27075247	NOT3_FAS11786	NOT3	221
27075248	NOT3_FAS11786	NOT3	92
27075249	NOT3_FAS11786	NOT3	259
27075250	NOT3_FAS11786	NOT3	101
27075251	NOT3_FAS11786	NOT3	113
27075252	NOT3_FAS11786	NOT3	88
27075253	NOT3_FAS11786	NOT3	55
27075254	NOT3_FAS11786	NOT3	49
27075255	NOT3_FAS11786	NOT3	53
27075256	NOT3_FAS11786	NOT3	73
27075257	NOT3_FAS11786	NOT3	219
27075258	NOT3_FAS11786	NOT3	288
27075259	NOT3_FAS11786	NOT3	117
27075260	NOT3_FAS11786	NOT3	199
27075261	NOT3_FAS11786	NOT3	82
27075262	NOT3_FAS11786	NOT3	42
27075263	NOT3_FAS11786	NOT3	97
27075264	NOT3_FAS11786	NOT3	147
27075265	NOT3_FAS11786	NOT3	99
27075266	NOT3_FAS11786	NOT3	176
27075267	NOT3_FAS11786	NOT3	41
27075268	NOT3_FAS11786	NOT3	98
27075269	NOT3_FAS11786	NOT3	252
27075270	NOT3_FAS11786	NOT3	165
27075271	NOT3_FAS11786	NOT3	46
27075272	NOT3_FAS11786	NOT3	100
27075273	NOT3_FAS11786	NOT3	211
27075274	NOT3_FAS11786	NOT3	174
27075275	NOT3_FAS11786	NOT3	107
27075276	NOT3_FAS11786	NOT3	95
27075277	NOT3_FAS11786	NOT3	309
27075278	NOT3_FAS11786	NOT3	93
27075279	NOT3_FAS11786	NOT3	202
27075280	NOT3_FAS11786	NOT3	115
27075281	NOT3_FAS11786	NOT3	126
27075282	NOT3_FAS11786	NOT3	148
27075283	NOT3_FAS11786	NOT3	171
27075284	NOT3_FAS11786	NOT3	71
27075285	NOT3_FAS11786	NOT3	79
27075286	NOT3_FAS11786	NOT3	64
27075287	NOT3_FAS11786	NOT3	107
27075288	NOT3_FAS11786	NOT3	164
27075289	NOT3_FAS11786	NOT3	202
27075290	NOT3_FAS11786	NOT3	139
27075291	NOT3_FAS11786	NOT3	161
27075292	NOT3_FAS11786	NOT3	163
27075293	NOT3_FAS11786	NOT3	60
27075294	NOT3_FAS11786	NOT3	47
27075295	NOT3_FAS11786	NOT3	76
27075296	NOT3_FAS11786	NOT3	102
27075297	NOT3_FAS11786	NOT3	262
27075298	NOT3_FAS11786	NOT3	72
27075299	NOT3_FAS11786	NOT3	45
27075300	NOT3_FAS11786	NOT3	90
27075301	NOT3_FAS11786	NOT3	140
27075302	NOT3_FAS11786	NOT3	152
27075303	NOT3_FAS11786	NOT3	147
27075304	NOT3_FAS11786	NOT3	88
27075305	NOT3_FAS11786	NOT3	184
27075306	NOT3_FAS11786	NOT3	194
27075307	NOT3_FAS11786	NOT3	50
27075308	NOT3_FAS11786	NOT3	44
27075309	NOT3_FAS11786	NOT3	91
27075310	NOT3_FAS11786	NOT3	49
27075311	NOT3_FAS11786	NOT3	77
27075312	NOT3_FAS11786	NOT3	60
27075313	NOT3_FAS11786	NOT3	71
27075314	NOT3_FAS11786	NOT3	50
27075315	NOT3_FAS11786	NOT3	13
27075316	NOT3_FAS11786	NOT3	112
27075317	NOT3_FAS11786	NOT3	40
27075318	NOT3_FAS11786	NOT3	67
27075319	NOT3_FAS11786	NOT3	154
27075320	NOT3_FAS11786	NOT3	69
27075321	NOT3_FAS11786	NOT3	170
27075322	NOT3_FAS11786	NOT3	69
27075323	NOT3_FAS11786	NOT3	50
27075324	NOT3_FAS11786	NOT3	82
27075325	NOT3_FAS11786	NOT3	114
27075326	NOT3_FAS11786	NOT3	95
27075327	NOT3_FAS11786	NOT3	110
27075328	NOT3_FAS11786	NOT3	216
27075329	NOT3_FAS11786	NOT3	175
27075330	NOT3_FAS11786	NOT3	85
27075331	NOT3_FAS11786	NOT3	106
27075332	NOT3_FAS11786	NOT3	221
27075333	NOT3_FAS11786	NOT3	92
27075334	NOT3_FAS11786	NOT3	259
27075335	NOT3_FAS11786	NOT3	101
27075336	NOT3_FAS11786	NOT3	113
27075337	NOT3_FAS11786	NOT3	88
27075338	NOT3_FAS11786	NOT3	55
27075339	NOT3_FAS11786	NOT3	49
27075340	NOT3_FAS11786	NOT3	53
27075341	NOT3_FAS11786	NOT3	117
27075342	NOT3_FAS11786	NOT3	73
27075343	NOT3_FAS11786	NOT3	219
27075344	NOT3_FAS11786	NOT3	288
27075345	NOT3_FAS11786	NOT3	199
27075346	NOT3_FAS11786	NOT3	82
27075347	NOT3_FAS11786	NOT3	42
27075348	NOT3_FAS11786	NOT3	97
27075349	NOT3_FAS11786	NOT3	147
27075350	NOT3_FAS11786	NOT3	99
27075351	NOT3_FAS11786	NOT3	176
27075352	NOT3_FAS11786	NOT3	41
27075353	NOT3_FAS11786	NOT3	98
27075354	NOT3_FAS11786	NOT3	252
27075355	NOT3_FAS11786	NOT3	165
27075356	NOT3_FAS11786	NOT3	46
27075357	NOT3_FAS11786	NOT3	100
27075358	NOT3_FAS11786	NOT3	211
27075359	NOT3_FAS11786	NOT3	174
27075360	NOT3_FAS11786	NOT3	107
27075361	NOT3_FAS11786	NOT3	95
27075362	NOT3_FAS11786	NOT3	309
27075363	NOT3_FAS11786	NOT3	93
27075364	NOT3_FAS11786	NOT3	202
27075365	NOT3_FAS11786	NOT3	115
27075366	NOT3_FAS11786	NOT3	126
27075367	NOT3_FAS11786	NOT3	148
27075368	NOT3_FAS11786	NOT3	171
27075369	NOT3_FAS11786	NOT3	71
27075370	NOT3_FAS11786	NOT3	79
27075371	NOT3_FAS11786	NOT3	64
27075372	NOT3_FAS11786	NOT3	107
27075373	NOT3_FAS11786	NOT3	164
27075374	NOT3_FAS11786	NOT3	202
27075375	NOT3_FAS11786	NOT3	139
27075376	NOT3_FAS11786	NOT3	161
27075377	NOT3_FAS11786	NOT3	163
27075378	NOT3_FAS11786	NOT3	60
27075379	NOT3_FAS11786	NOT3	47
27075380	NOT3_FAS11786	NOT3	76
27075381	NOT3_FAS11786	NOT3	102
27075382	NOT3_FAS11786	NOT3	262
27075383	NOT3_FAS11786	NOT3	72
27075384	NOT3_FAS11786	NOT3	45
27075385	NOT3_FAS11786	NOT3	90
27075386	NOT3_FAS11786	NOT3	140
27075387	NOT3_FAS11786	NOT3	152
27075388	NOT3_FAS11786	NOT3	147
27075389	NOT3_FAS11786	NOT3	88
27075390	NOT3_FAS11786	NOT3	184
27075391	NOT3_FAS11786	NOT3	194
27075392	NOT3_FAS11786	NOT3	44
27075393	NOT3_FAS11786	NOT3	91
27075394	NOT3_FAS11786	NOT3	49
27075395	NOT3_FAS11786	NOT3	77
27075396	NOT3_FAS11786	NOT3	60
27075397	NOT3_FAS11786	NOT3	71
27075398	NOT3_FAS11786	NOT3	50
27075399	NOT3_FAS11786	NOT3	13
27075400	NOT3_FAS11786	NOT3	112
27075401	NOT3_FAS11786	NOT3	40
27075402	NOT3_FAS11786	NOT3	67
27075403	NOT3_FAS11786	NOT3	154
27075404	NOT3_FAS11786	NOT3	69
27075405	NOT3_FAS11786	NOT3	170
27075406	NOT3_FAS11786	NOT3	69
27075407	NOT3_FAS11786	NOT3	50
27075408	NOT3_FAS11786	NOT3	82
27075409	NOT3_FAS11786	NOT3	114
27075410	NOT3_FAS11786	NOT3	95
27075411	NOT3_FAS11786	NOT3	110
27075412	NOT3_FAS11786	NOT3	216
27075413	NOT3_FAS11786	NOT3	175
27075414	NOT3_FAS11786	NOT3	85
27075415	NOT3_FAS11786	NOT3	106
27075416	NOT3_FAS11786	NOT3	221
27075417	NOT3_FAS11786	NOT3	92
27075418	NOT3_FAS11786	NOT3	259
27075419	NOT3_FAS11786	NOT3	101
27075420	NOT3_FAS11786	NOT3	113
27075421	NOT3_FAS11786	NOT3	88
27075422	NOT3_FAS11786	NOT3	55
27075423	NOT3_FAS11786	NOT3	49
27075424	NOT3_FAS11786	NOT3	53
27075425	NOT3_FAS11786	NOT3	117
27075426	NOT3_FAS11786	NOT3	73
27075427	NOT3_FAS11786	NOT3	219
27075428	NOT3_FAS11786	NOT3	288
27075429	NOT3_FAS11786	NOT3	199
27075430	NOT3_FAS11786	NOT3	82
27075431	NOT3_FAS11786	NOT3	42
27075432	NOT3_FAS11786	NOT3	97
27075433	NOT3_FAS11786	NOT3	147
27075434	NOT3_FAS11786	NOT3	99
27075435	NOT3_FAS11786	NOT3	176
27075436	NOT3_FAS11786	NOT3	41
27075437	NOT3_FAS11786	NOT3	98
27075438	NOT3_FAS11786	NOT3	252
27075439	NOT3_FAS11786	NOT3	165
27075440	NOT3_FAS11786	NOT3	46
27075441	NOT3_FAS11786	NOT3	100
27075442	NOT3_FAS11786	NOT3	211
27075443	NOT3_FAS11786	NOT3	174
27075444	NOT3_FAS11786	NOT3	107
27075445	NOT3_FAS11786	NOT3	95
27075446	NOT3_FAS11786	NOT3	309
27075447	NOT3_FAS11786	NOT3	93
27075448	NOT3_FAS11786	NOT3	202
27075449	NOT3_FAS11786	NOT3	115
27075450	NOT3_FAS11786	NOT3	126
27075451	NOT3_FAS11786	NOT3	148
27075452	NOT3_FAS11786	NOT3	171
27075453	NOT3_FAS11786	NOT3	71
27075454	NOT3_FAS11786	NOT3	79
27075455	NOT3_FAS11786	NOT3	64
27075456	NOT3_FAS11786	NOT3	107
27075457	NOT3_FAS11786	NOT3	164
27075458	NOT3_FAS11786	NOT3	202
27075459	NOT3_FAS11786	NOT3	139
27075460	NOT3_FAS11786	NOT3	161
27075461	NOT3_FAS11786	NOT3	163
27075462	NOT3_FAS11786	NOT3	60
27075463	NOT3_FAS11786	NOT3	47
27075464	NOT3_FAS11786	NOT3	76
27075465	NOT3_FAS11786	NOT3	102
27075466	NOT3_FAS11786	NOT3	262
27075467	NOT3_FAS11786	NOT3	72
27075468	NOT3_FAS11786	NOT3	45
27075469	NOT3_FAS11786	NOT3	90
27075470	NOT3_FAS11786	NOT3	140
27075471	NOT3_FAS11786	NOT3	152
27075472	NOT3_FAS11786	NOT3	147
27075473	NOT3_FAS11786	NOT3	88
27075474	NOT3_FAS11786	NOT3	184
27075475	NOT3_FAS11786	NOT3	194
27075476	NOT3_FAS11786	NOT3	13
27075477	NOT3_FAS11786	NOT3	40
27075478	NOT3_FAS11786	NOT3	67
27075479	NOT3_FAS11786	NOT3	50
27075480	NOT3_FAS11786	NOT3	248
27075481	NOT3_FAS11786	NOT3	302
27075482	NOT3_FAS11786	NOT3	181
27075483	NOT3_FAS11786	NOT3	219
27075484	NOT3_FAS11786	NOT3	288
27075485	NOT3_FAS11786	NOT3	73
27075486	NOT3_FAS11786	NOT3	53
27075487	NOT3_FAS11786	NOT3	55
27075488	NOT3_FAS11786	NOT3	49
27075489	NOT3_FAS11786	NOT3	117
27075490	NOT3_FAS11786	NOT3	199
27075491	NOT3_FAS11786	NOT3	82
27075492	NOT3_FAS11786	NOT3	42
27075493	NOT3_FAS11786	NOT3	97
27075494	NOT3_FAS11786	NOT3	147
27075495	NOT3_FAS11786	NOT3	99
27075496	NOT3_FAS11786	NOT3	176
27075497	NOT3_FAS11786	NOT3	41
27075498	NOT3_FAS11786	NOT3	98
27075499	NOT3_FAS11786	NOT3	252
27075500	NOT3_FAS11786	NOT3	165
27075501	NOT3_FAS11786	NOT3	46
27075502	NOT3_FAS11786	NOT3	100
27075503	NOT3_FAS11786	NOT3	211
27075504	NOT3_FAS11786	NOT3	174
27075505	NOT3_FAS11786	NOT3	107
27075506	NOT3_FAS11786	NOT3	95
27075507	NOT3_FAS11786	NOT3	309
27075508	NOT3_FAS11786	NOT3	93
27075509	NOT3_FAS11786	NOT3	202
27075510	NOT3_FAS11786	NOT3	115
27075511	NOT3_FAS11786	NOT3	126
27075512	NOT3_FAS11786	NOT3	148
27075513	NOT3_FAS11786	NOT3	171
27075514	NOT3_FAS11786	NOT3	71
27075515	NOT3_FAS11786	NOT3	79
27075516	NOT3_FAS11786	NOT3	64
27075517	NOT3_FAS11786	NOT3	107
27075518	NOT3_FAS11786	NOT3	164
27075519	NOT3_FAS11786	NOT3	202
27075520	NOT3_FAS11786	NOT3	139
27075521	NOT3_FAS11786	NOT3	161
27075522	NOT3_FAS11786	NOT3	163
27075523	NOT3_FAS11786	NOT3	60
27075524	NOT3_FAS11786	NOT3	47
27075525	NOT3_FAS11786	NOT3	76
27075526	NOT3_FAS11786	NOT3	102
27075527	NOT3_FAS11786	NOT3	262
27075528	NOT3_FAS11786	NOT3	72
27075529	NOT3_FAS11786	NOT3	45
27075530	NOT3_FAS11786	NOT3	90
27075531	NOT3_FAS11786	NOT3	140
27075532	NOT3_FAS11786	NOT3	152
27075533	NOT3_FAS11786	NOT3	147
27075534	NOT3_FAS11786	NOT3	88
27075535	NOT3_FAS11786	NOT3	184
27075536	NOT3_FAS11786	NOT3	194
27075537	NOT3_FAS11786	NOT3	69
27075538	NOT3_FAS11786	NOT3	60
27075539	NOT3_FAS11786	NOT3	71
27075540	NOT3_FAS11786	NOT3	50
27075541	NOT3_FAS11786	NOT3	44
27075542	NOT3_FAS11786	NOT3	170
27075543	NOT3_FAS11786	NOT3	13
27075544	NOT3_FAS11786	NOT3	40
27075545	NOT3_FAS11786	NOT3	67
27075546	NOT3_FAS11786	NOT3	49
27075547	NOT3_FAS11786	NOT3	77
27075548	NOT3_FAS11786	NOT3	154
27075549	NOT3_FAS11786	NOT3	69
27075550	NOT3_FAS11786	NOT3	50
27075551	NOT3_FAS11786	NOT3	82
27075552	NOT3_FAS11786	NOT3	114
27075553	NOT3_FAS11786	NOT3	95
27075554	NOT3_FAS11786	NOT3	91
27075555	NOT3_FAS11786	NOT3	112
27075556	NOT3_FAS11786	NOT3	110
27075557	NOT3_FAS11786	NOT3	216
27075558	NOT3_FAS11786	NOT3	175
27075559	NOT3_FAS11786	NOT3	85
27075560	NOT3_FAS11786	NOT3	106
27075561	NOT3_FAS11786	NOT3	221
27075562	NOT3_FAS11786	NOT3	92
27075563	NOT3_FAS11786	NOT3	259
27075564	NOT3_FAS11786	NOT3	101
27075565	NOT3_FAS11786	NOT3	113
27075566	NOT3_FAS11786	NOT3	88
27075567	NOT3_FAS11786	NOT3	55
27075568	NOT3_FAS11786	NOT3	49
27075569	NOT3_FAS11786	NOT3	53
27075570	NOT3_FAS11786	NOT3	117
27075571	NOT3_FAS11786	NOT3	73
27075572	NOT3_FAS11786	NOT3	219
27075573	NOT3_FAS11786	NOT3	288
27075574	NOT3_FAS11786	NOT3	199
27075575	NOT3_FAS11786	NOT3	82
27075576	NOT3_FAS11786	NOT3	42
27075577	NOT3_FAS11786	NOT3	97
27075578	NOT3_FAS11786	NOT3	147
27075579	NOT3_FAS11786	NOT3	99
27075580	NOT3_FAS11786	NOT3	176
27075581	NOT3_FAS11786	NOT3	41
27075582	NOT3_FAS11786	NOT3	98
27075583	NOT3_FAS11786	NOT3	252
27075584	NOT3_FAS11786	NOT3	165
27075585	NOT3_FAS11786	NOT3	46
27075586	NOT3_FAS11786	NOT3	100
27075587	NOT3_FAS11786	NOT3	211
27075588	NOT3_FAS11786	NOT3	174
27075589	NOT3_FAS11786	NOT3	107
27075590	NOT3_FAS11786	NOT3	95
27075591	NOT3_FAS11786	NOT3	309
27075592	NOT3_FAS11786	NOT3	202
27075593	NOT3_FAS11786	NOT3	126
27075594	NOT3_FAS11786	NOT3	148
27075595	NOT3_FAS11786	NOT3	171
27075596	NOT3_FAS11786	NOT3	71
27075597	NOT3_FAS11786	NOT3	79
27075598	NOT3_FAS11786	NOT3	64
27075599	NOT3_FAS11786	NOT3	107
27075600	NOT3_FAS11786	NOT3	164
27075601	NOT3_FAS11786	NOT3	202
27075602	NOT3_FAS11786	NOT3	139
27075603	NOT3_FAS11786	NOT3	161
27075604	NOT3_FAS11786	NOT3	163
27075605	NOT3_FAS11786	NOT3	60
27075606	NOT3_FAS11786	NOT3	47
27075607	NOT3_FAS11786	NOT3	76
27075608	NOT3_FAS11786	NOT3	102
27075609	NOT3_FAS11786	NOT3	262
27075610	NOT3_FAS11786	NOT3	45
27075611	NOT3_FAS11786	NOT3	152
27075612	NOT3_FAS11786	NOT3	88
27075613	NOT3_FAS11786	NOT3	184
27075614	NOT3_FAS11786	NOT3	117
27075615	NOT3_FAS11786	NOT3	73
27075616	NOT3_FAS11786	NOT3	199
27075617	NOT3_FAS11786	NOT3	98
27075618	NOT3_FAS11786	NOT3	82
27075619	NOT3_FAS11786	NOT3	97
27075620	NOT3_FAS11786	NOT3	176
27075621	NOT3_FAS11786	NOT3	147
27075622	NOT3_FAS11786	NOT3	252
27075623	NOT3_FAS11786	NOT3	99
27075624	NOT3_FAS11786	NOT3	41
27075625	NOT3_FAS11786	NOT3	165
27075626	NOT3_FAS11786	NOT3	46
27075627	NOT3_FAS11786	NOT3	100
27075628	NOT3_FAS11786	NOT3	211
27075629	NOT3_FAS11786	NOT3	174
27075630	NOT3_FAS11786	NOT3	107
27075631	NOT3_FAS11786	NOT3	95
27075632	NOT3_FAS11786	NOT3	309
27075633	NOT3_FAS11786	NOT3	93
27075634	NOT3_FAS11786	NOT3	202
27075635	NOT3_FAS11786	NOT3	115
27075636	NOT3_FAS11786	NOT3	126
27075637	NOT3_FAS11786	NOT3	148
27075638	NOT3_FAS11786	NOT3	171
27075639	NOT3_FAS11786	NOT3	71
27075640	NOT3_FAS11786	NOT3	79
27075641	NOT3_FAS11786	NOT3	64
27075642	NOT3_FAS11786	NOT3	107
27075643	NOT3_FAS11786	NOT3	164
27075644	NOT3_FAS11786	NOT3	202
27075645	NOT3_FAS11786	NOT3	139
27075646	NOT3_FAS11786	NOT3	161
27075647	NOT3_FAS11786	NOT3	163
27075648	NOT3_FAS11786	NOT3	60
27075649	NOT3_FAS11786	NOT3	47
27075650	NOT3_FAS11786	NOT3	76
27075651	NOT3_FAS11786	NOT3	102
27075652	NOT3_FAS11786	NOT3	262
27075653	NOT3_FAS11786	NOT3	72
27075654	NOT3_FAS11786	NOT3	45
27075655	NOT3_FAS11786	NOT3	90
27075656	NOT3_FAS11786	NOT3	140
27075657	NOT3_FAS11786	NOT3	152
27075658	NOT3_FAS11786	NOT3	147
27075659	NOT3_FAS11786	NOT3	88
27075660	NOT3_FAS11786	NOT3	184
27075661	NOT3_FAS11786	NOT3	194
27075662	NOT3_FAS11786	NOT3	93
27075663	NOT3_FAS11786	NOT3	115
27075664	NOT3_FAS11786	NOT3	72
27075665	NOT3_FAS11786	NOT3	90
27075666	NOT3_FAS11786	NOT3	98
27075667	NOT3_FAS11786	NOT3	33
27075668	NOT3_FAS11786	NOT3	98
27075669	NOT3_FAS11786	NOT3	197
27075670	NOT3_FAS11786	NOT3	88
27075671	NOT3_FAS11786	NOT3	187
27075672	NOT3_FAS11786	NOT3	88
27075673	NOT3_FAS11786	NOT3	130
27075674	NOT3_FAS11786	NOT3	122
27075675	NOT3_FAS11786	NOT3	98
27075676	NOT3_FAS11786	NOT3	33
27075677	NOT3_FAS11786	NOT3	149
27075678	NOT3_FAS11786	NOT3	299
27075679	NOT3_FAS11786	NOT3	299
27075680	NOT3_FAS11786	NOT3	252
27075681	NOT3_FAS11786	NOT3	252
27075682	NOT3_FAS11786	NOT3	210
27075683	NOT3_FAS11786	NOT3	71
27075684	NOT3_FAS11786	NOT3	49
27075685	NOT3_FAS11786	NOT3	36
27075686	NOT3_FAS11786	NOT3	196
27075687	NOT3_FAS11786	NOT3	238
27075688	NOT3_FAS11786	NOT3	196
27075689	NOT3_FAS11786	NOT3	238
27075690	NOT3_FAS11786	NOT3	196
27075691	NOT3_FAS11786	NOT3	238
27075692	NOT3_FAS11786	NOT3	196
27075693	NOT3_FAS11786	NOT3	238
27075694	NOT3_FAS11786	NOT3	238
27075695	NOT3_FAS11786	NOT3	158
27075696	NOT3_FAS11786	NOT3	228
27075697	NOT3_FAS11786	NOT3	158
27075698	NOT3_FAS11786	NOT3	69
27075699	NOT3_FAS11786	NOT3	72
27075700	NOT3_FAS11786	NOT3	158
27075701	NOT3_FAS11786	NOT3	104
27075702	NOT3_FAS11786	NOT3	72
27075703	NOT3_FAS11786	NOT3	40
27075704	NOT3_FAS11786	NOT3	83
27075705	NOT3_FAS11786	NOT3	91
27075706	NOT3_FAS11786	NOT3	228
27075707	NOT3_FAS11786	NOT3	91
27075708	NOT3_FAS11786	NOT3	72
27075709	NOT3_FAS11786	NOT3	158
27075710	NOT3_FAS11786	NOT3	158
27075711	NOT3_FAS11786	NOT3	69
27075712	NOT3_FAS11786	NOT3	228
27075713	NOT3_FAS11786	NOT3	104
27075714	NOT3_FAS11786	NOT3	72
27075715	NOT3_FAS11786	NOT3	40
27075716	NOT3_FAS11786	NOT3	83
27075717	NOT3_FAS11786	NOT3	91
27075718	NOT3_FAS11786	NOT3	72
27075719	NOT3_FAS11786	NOT3	72
27075720	NOT3_FAS11786	NOT3	72
27075721	NOT3_FAS11786	NOT3	158
27075722	NOT3_FAS11786	NOT3	158
27075723	NOT3_FAS11786	NOT3	69
27075724	NOT3_FAS11786	NOT3	228
27075725	NOT3_FAS11786	NOT3	104
27075726	NOT3_FAS11786	NOT3	40
27075727	NOT3_FAS11786	NOT3	83
27075728	NOT3_FAS11786	NOT3	91
27075729	NOT3_FAS11786	NOT3	72
27075730	NOT3_FAS11786	NOT3	72
27075731	NOT3_FAS11786	NOT3	158
27075732	NOT3_FAS11786	NOT3	158
27075733	NOT3_FAS11786	NOT3	69
27075734	NOT3_FAS11786	NOT3	228
27075735	NOT3_FAS11786	NOT3	104
27075736	NOT3_FAS11786	NOT3	40
27075737	NOT3_FAS11786	NOT3	83
27075738	NOT3_FAS11786	NOT3	91
27075739	NOT3_FAS11786	NOT3	72
27075740	NOT3_FAS11786	NOT3	72
27075741	NOT3_FAS11786	NOT3	158
27075742	NOT3_FAS11786	NOT3	158
27075743	NOT3_FAS11786	NOT3	69
27075744	NOT3_FAS11786	NOT3	228
27075745	NOT3_FAS11786	NOT3	104
27075746	NOT3_FAS11786	NOT3	40
27075747	NOT3_FAS11786	NOT3	83
27075748	NOT3_FAS11786	NOT3	91
27075749	NOT3_FAS11786	NOT3	143
27075750	NOT3_FAS11786	NOT3	143
27075751	NOT3_FAS11786	NOT3	180
27075752	NOT3_FAS11786	NOT3	69
27075753	NOT3_FAS11786	NOT3	176
27075754	NOT3_FAS11786	NOT3	325
27075755	NOT3_FAS11786	NOT3	215
27075756	NOT3_FAS11786	NOT3	209
27075757	NOT3_FAS11786	NOT3	92
27075758	NOT3_FAS11786	NOT3	96
27075759	NOT3_FAS11786	NOT3	80
27075760	NOT3_FAS11786	NOT3	65
27075761	NOT3_FAS11786	NOT3	80
27075762	NOT3_FAS11786	NOT3	65
27075763	NOT3_FAS11786	NOT3	123
27075764	NOT3_FAS11786	NOT3	53
27075765	NOT3_FAS11786	NOT3	159
27075766	NOT3_FAS11786	NOT3	67
27075767	NOT3_FAS11786	NOT3	11
27075768	NOT3_FAS11786	NOT3	290
27075769	NOT3_FAS11786	NOT3	67
27075770	NOT3_FAS11786	NOT3	60
27075771	NOT3_FAS11786	NOT3	319
27075772	NOT3_FAS11786	NOT3	143
27075773	NOT3_FAS11786	NOT3	91
27075774	NOT3_FAS11786	NOT3	82
27075775	NOT3_FAS11786	NOT3	221
27075776	NOT3_FAS11786	NOT3	121
27075777	NOT3_FAS11786	NOT3	138
27075778	NOT3_FAS11786	NOT3	131
27075779	NOT3_FAS11786	NOT3	153
27075780	NOT3_FAS11786	NOT3	134
27075781	NOT3_FAS11786	NOT3	108
27075782	NOT3_FAS11786	NOT3	218
27075783	NOT3_FAS11786	NOT3	56
27075784	NOT3_FAS11786	NOT3	211
27075785	NOT3_FAS11786	NOT3	137
27075786	NOT3_FAS11786	NOT3	108
27075787	NOT3_FAS11786	NOT3	150
27075788	NOT3_FAS11786	NOT3	104
27075789	NOT3_FAS11786	NOT3	217
27075790	NOT3_FAS11786	NOT3	40
27075791	NOT3_FAS11786	NOT3	75
27075792	NOT3_FAS11786	NOT3	76
27075793	NOT3_FAS11786	NOT3	91
27075794	NOT3_FAS11786	NOT3	143
27075795	NOT3_FAS11786	NOT3	44
27075796	NOT3_FAS11786	NOT3	92
27075797	NOT3_FAS11786	NOT3	98
27075798	NOT3_FAS11786	NOT3	130
27075799	NOT3_FAS11786	NOT3	31
27075800	NOT3_FAS11786	NOT3	172
27075801	NOT3_FAS11786	NOT3	204
27075802	NOT3_FAS11786	NOT3	7
27075803	NOT3_FAS11786	NOT3	103
27075804	NOT3_FAS11786	NOT3	11
27075805	NOT3_FAS11786	NOT3	133
27075806	NOT3_FAS11786	NOT3	66
27075807	NOT3_FAS11786	NOT3	239
27075808	NOT3_FAS11786	NOT3	252
27075809	NOT3_FAS11786	NOT3	155
27075810	NOT3_FAS11786	NOT3	117
27075811	NOT3_FAS11786	NOT3	46
27075812	NOT3_FAS11786	NOT3	48
27075813	NOT3_FAS11786	NOT3	66
27075814	NOT3_FAS11786	NOT3	101
27075815	NOT3_FAS11786	NOT3	81
27075816	NOT3_FAS11786	NOT3	112
27075817	NOT3_FAS11786	NOT3	119
27075818	NOT3_FAS11786	NOT3	124
27075819	NOT3_FAS11786	NOT3	116
27075820	NOT3_FAS11786	NOT3	161
27075821	NOT3_FAS11786	NOT3	282
27075822	NOT3_FAS11786	NOT3	332
27075823	NOT3_FAS11786	NOT3	379
27075824	NOT3_FAS11786	NOT3	225
27075825	NOT3_FAS11786	NOT3	98
27075826	NOT3_FAS11786	NOT3	78
27075827	NOT3_FAS11786	NOT3	92
27075828	NOT3_FAS11786	NOT3	80
27075829	NOT3_FAS11786	NOT3	209
27075830	NOT3_FAS11786	NOT3	142
27075831	NOT3_FAS11786	NOT3	80
27075832	NOT3_FAS11786	NOT3	53
27075833	NOT3_FAS11786	NOT3	96
27075834	NOT3_FAS11786	NOT3	176
27075835	NOT3_FAS11786	NOT3	180
27075836	NOT3_FAS11786	NOT3	11
27075837	NOT3_FAS11786	NOT3	325
27075838	NOT3_FAS11786	NOT3	69
27075839	NOT3_FAS11786	NOT3	215
27075840	NOT3_FAS11786	NOT3	65
27075841	NOT3_FAS11786	NOT3	290
27075842	NOT3_FAS11786	NOT3	123
27075843	NOT3_FAS11786	NOT3	65
27075844	NOT3_FAS11786	NOT3	159
27075845	NOT3_FAS11786	NOT3	67
27075846	NOT3_FAS11786	NOT3	221
27075847	NOT3_FAS11786	NOT3	121
27075848	NOT3_FAS11786	NOT3	138
27075849	NOT3_FAS11786	NOT3	131
27075850	NOT3_FAS11786	NOT3	153
27075851	NOT3_FAS11786	NOT3	134
27075852	NOT3_FAS11786	NOT3	108
27075853	NOT3_FAS11786	NOT3	218
27075854	NOT3_FAS11786	NOT3	56
27075855	NOT3_FAS11786	NOT3	211
27075856	NOT3_FAS11786	NOT3	137
27075857	NOT3_FAS11786	NOT3	108
27075858	NOT3_FAS11786	NOT3	150
27075859	NOT3_FAS11786	NOT3	104
27075860	NOT3_FAS11786	NOT3	217
27075861	NOT3_FAS11786	NOT3	40
27075862	NOT3_FAS11786	NOT3	75
27075863	NOT3_FAS11786	NOT3	76
27075864	NOT3_FAS11786	NOT3	91
27075865	NOT3_FAS11786	NOT3	143
27075866	NOT3_FAS11786	NOT3	44
27075867	NOT3_FAS11786	NOT3	92
27075868	NOT3_FAS11786	NOT3	98
27075869	NOT3_FAS11786	NOT3	130
27075870	NOT3_FAS11786	NOT3	31
27075871	NOT3_FAS11786	NOT3	172
27075872	NOT3_FAS11786	NOT3	204
27075873	NOT3_FAS11786	NOT3	7
27075874	NOT3_FAS11786	NOT3	103
27075875	NOT3_FAS11786	NOT3	11
27075876	NOT3_FAS11786	NOT3	133
27075877	NOT3_FAS11786	NOT3	66
27075878	NOT3_FAS11786	NOT3	239
27075879	NOT3_FAS11786	NOT3	252
27075880	NOT3_FAS11786	NOT3	155
27075881	NOT3_FAS11786	NOT3	117
27075882	NOT3_FAS11786	NOT3	46
27075883	NOT3_FAS11786	NOT3	48
27075884	NOT3_FAS11786	NOT3	66
27075885	NOT3_FAS11786	NOT3	101
27075886	NOT3_FAS11786	NOT3	81
27075887	NOT3_FAS11786	NOT3	112
27075888	NOT3_FAS11786	NOT3	119
27075889	NOT3_FAS11786	NOT3	124
27075890	NOT3_FAS11786	NOT3	116
27075891	NOT3_FAS11786	NOT3	161
27075892	NOT3_FAS11786	NOT3	282
27075893	NOT3_FAS11786	NOT3	332
27075894	NOT3_FAS11786	NOT3	379
27075895	NOT3_FAS11786	NOT3	225
27075896	NOT3_FAS11786	NOT3	98
27075897	NOT3_FAS11786	NOT3	78
27075898	NOT3_FAS11786	NOT3	92
27075899	NOT3_FAS11786	NOT3	80
27075900	NOT3_FAS11786	NOT3	209
27075901	NOT3_FAS11786	NOT3	142
27075902	NOT3_FAS11786	NOT3	80
27075903	NOT3_FAS11786	NOT3	53
27075904	NOT3_FAS11786	NOT3	96
27075905	NOT3_FAS11786	NOT3	176
27075906	NOT3_FAS11786	NOT3	180
27075907	NOT3_FAS11786	NOT3	11
27075908	NOT3_FAS11786	NOT3	325
27075909	NOT3_FAS11786	NOT3	69
27075910	NOT3_FAS11786	NOT3	215
27075911	NOT3_FAS11786	NOT3	65
27075912	NOT3_FAS11786	NOT3	290
27075913	NOT3_FAS11786	NOT3	123
27075914	NOT3_FAS11786	NOT3	65
27075915	NOT3_FAS11786	NOT3	159
27075916	NOT3_FAS11786	NOT3	67
27075917	NOT3_FAS11786	NOT3	294
27075918	NOT3_FAS11786	NOT3	379
27075919	NOT3_FAS11786	NOT3	225
27075920	NOT3_FAS11786	NOT3	282
27075921	NOT3_FAS11786	NOT3	332
27075922	NOT3_FAS11786	NOT3	161
27075923	NOT3_FAS11786	NOT3	98
27075924	NOT3_FAS11786	NOT3	78
27075925	NOT3_FAS11786	NOT3	92
27075926	NOT3_FAS11786	NOT3	80
27075927	NOT3_FAS11786	NOT3	209
27075928	NOT3_FAS11786	NOT3	142
27075929	NOT3_FAS11786	NOT3	80
27075930	NOT3_FAS11786	NOT3	53
27075931	NOT3_FAS11786	NOT3	96
27075932	NOT3_FAS11786	NOT3	176
27075933	NOT3_FAS11786	NOT3	180
27075934	NOT3_FAS11786	NOT3	11
27075935	NOT3_FAS11786	NOT3	325
27075936	NOT3_FAS11786	NOT3	69
27075937	NOT3_FAS11786	NOT3	215
27075938	NOT3_FAS11786	NOT3	65
27075939	NOT3_FAS11786	NOT3	290
27075940	NOT3_FAS11786	NOT3	123
27075941	NOT3_FAS11786	NOT3	65
27075942	NOT3_FAS11786	NOT3	159
27075943	NOT3_FAS11786	NOT3	67
27075944	NOT3_FAS11786	NOT3	221
27075945	NOT3_FAS11786	NOT3	218
27075946	NOT3_FAS11786	NOT3	121
27075947	NOT3_FAS11786	NOT3	108
27075948	NOT3_FAS11786	NOT3	138
27075949	NOT3_FAS11786	NOT3	56
27075950	NOT3_FAS11786	NOT3	134
27075951	NOT3_FAS11786	NOT3	131
27075952	NOT3_FAS11786	NOT3	153
27075953	NOT3_FAS11786	NOT3	137
27075954	NOT3_FAS11786	NOT3	108
27075955	NOT3_FAS11786	NOT3	150
27075956	NOT3_FAS11786	NOT3	104
27075957	NOT3_FAS11786	NOT3	217
27075958	NOT3_FAS11786	NOT3	40
27075959	NOT3_FAS11786	NOT3	75
27075960	NOT3_FAS11786	NOT3	76
27075961	NOT3_FAS11786	NOT3	91
27075962	NOT3_FAS11786	NOT3	143
27075963	NOT3_FAS11786	NOT3	44
27075964	NOT3_FAS11786	NOT3	92
27075965	NOT3_FAS11786	NOT3	98
27075966	NOT3_FAS11786	NOT3	130
27075967	NOT3_FAS11786	NOT3	31
27075968	NOT3_FAS11786	NOT3	172
27075969	NOT3_FAS11786	NOT3	204
27075970	NOT3_FAS11786	NOT3	7
27075971	NOT3_FAS11786	NOT3	103
27075972	NOT3_FAS11786	NOT3	11
27075973	NOT3_FAS11786	NOT3	133
27075974	NOT3_FAS11786	NOT3	66
27075975	NOT3_FAS11786	NOT3	252
27075976	NOT3_FAS11786	NOT3	155
27075977	NOT3_FAS11786	NOT3	211
27075978	NOT3_FAS11786	NOT3	117
27075979	NOT3_FAS11786	NOT3	46
27075980	NOT3_FAS11786	NOT3	48
27075981	NOT3_FAS11786	NOT3	66
27075982	NOT3_FAS11786	NOT3	101
27075983	NOT3_FAS11786	NOT3	81
27075984	NOT3_FAS11786	NOT3	112
27075985	NOT3_FAS11786	NOT3	119
27075986	NOT3_FAS11786	NOT3	124
27075987	NOT3_FAS11786	NOT3	116
27075988	NOT3_FAS11786	NOT3	98
27075989	NOT3_FAS11786	NOT3	215
27075990	NOT3_FAS11786	NOT3	69
27075991	NOT3_FAS11786	NOT3	325
27075992	NOT3_FAS11786	NOT3	65
27075993	NOT3_FAS11786	NOT3	290
27075994	NOT3_FAS11786	NOT3	123
27075995	NOT3_FAS11786	NOT3	65
27075996	NOT3_FAS11786	NOT3	159
27075997	NOT3_FAS11786	NOT3	67
27075998	NOT3_FAS11786	NOT3	81
27075999	NOT3_FAS11786	NOT3	46
27076000	NOT3_FAS11786	NOT3	142
27076001	NOT3_FAS11786	NOT3	7
27076002	NOT3_FAS11786	NOT3	81
27076003	NOT3_FAS11786	NOT3	81
27076004	NOT3_FAS11786	NOT3	95
27076005	NOT3_FAS11786	NOT3	290
27076006	NOT3_FAS11786	NOT3	95
27076007	NOT3_FAS11786	NOT3	290
27076008	NOT3_FAS11786	NOT3	11
27076009	NOT3_FAS11786	NOT3	101
27076010	NOT3_FAS11786	NOT3	166
27076011	NOT3_FAS11786	NOT3	101
27076012	NOT3_FAS11786	NOT3	176
27076013	NOT3_FAS11786	NOT3	101
27076014	NOT3_FAS11786	NOT3	166
27076015	NOT3_FAS11786	NOT3	81
27076016	NOT3_FAS11786	NOT3	60
27076017	NOT3_FAS11786	NOT3	178
27076018	NOT3_FAS11786	NOT3	101
27076019	NOT3_FAS11786	NOT3	67
27076020	NOT3_FAS11786	NOT3	234
27076021	NOT3_FAS11786	NOT3	67
27076022	NOT3_FAS11786	NOT3	169
27076023	NOT3_FAS11786	NOT3	169
27076024	NOT3_FAS11786	NOT3	266
27076025	NOT3_FAS11786	NOT3	93
27076026	NOT3_FAS11786	NOT3	147
27076027	NOT3_FAS11786	NOT3	208
27076028	NOT3_FAS11786	NOT3	63
27076029	NOT3_FAS11786	NOT3	126
27076030	NOT3_FAS11786	NOT3	208
27076031	NOT3_FAS11786	NOT3	63
27076032	NOT3_FAS11786	NOT3	114
27076033	NOT3_FAS11786	NOT3	114
27076034	NOT3_FAS11786	NOT3	153
27076035	NOT3_FAS11786	NOT3	218
27076036	NOT3_FAS11786	NOT3	81
27076037	NOT3_FAS11786	NOT3	209
27076038	NOT3_FAS11786	NOT3	218
27076039	NOT3_FAS11786	NOT3	153
27076040	NOT3_FAS11786	NOT3	114
27076041	NOT3_FAS11786	NOT3	118
27076042	NOT3_FAS11786	NOT3	62
27076043	NOT3_FAS11786	NOT3	125
27076044	NOT3_FAS11786	NOT3	9
27076045	NOT3_FAS11786	NOT3	110
27076046	NOT3_FAS11786	NOT3	299
27076047	NOT3_FAS11786	NOT3	281
27076048	NOT3_FAS11786	NOT3	247
27076049	NOT3_FAS11786	NOT3	36
27076050	NOT3_FAS11786	NOT3	124
27076051	NOT3_FAS11786	NOT3	151
27076052	NOT3_FAS11786	NOT3	178
27076053	NOT3_FAS11786	NOT3	182
27076054	NOT3_FAS11786	NOT3	151
27076055	NOT3_FAS11786	NOT3	108
27076056	NOT3_FAS11786	NOT3	125
27076057	NOT3_FAS11786	NOT3	145
27076058	NOT3_FAS11786	NOT3	166
27076059	NOT3_FAS11786	NOT3	98
27076060	NOT3_FAS11786	NOT3	277
27076061	NOT3_FAS11786	NOT3	158
27076062	NOT3_FAS11786	NOT3	128
27076063	NOT3_FAS11786	NOT3	140
27076064	NOT3_FAS11786	NOT3	136
27076065	NOT3_FAS11786	NOT3	89
27076066	NOT3_FAS11786	NOT3	173
27076067	NOT3_FAS11786	NOT3	78
27076068	NOT3_FAS11786	NOT3	105
27076069	NOT3_FAS11786	NOT3	168
27076070	NOT3_FAS11786	NOT3	80
27076071	NOT3_FAS11786	NOT3	98
27076072	NOT3_FAS11786	NOT3	50
27076073	NOT3_FAS11786	NOT3	61
27076074	NOT3_FAS11786	NOT3	171
27076075	NOT3_FAS11786	NOT3	168
27076076	NOT3_FAS11786	NOT3	80
27076077	NOT3_FAS11786	NOT3	100
27076078	NOT3_FAS11786	NOT3	98
27076079	NOT3_FAS11786	NOT3	50
27076080	NOT3_FAS11786	NOT3	61
27076081	NOT3_FAS11786	NOT3	158
27076082	NOT3_FAS11786	NOT3	161
27076083	NOT3_FAS11786	NOT3	132
27076084	NOT3_FAS11786	NOT3	161
27076085	NOT3_FAS11786	NOT3	171
27076086	NOT3_FAS11786	NOT3	50
27076087	NOT3_FAS11786	NOT3	145
27076088	NOT3_FAS11786	NOT3	182
27076089	NOT3_FAS11786	NOT3	104
27076090	NOT3_FAS11786	NOT3	256
27076091	NOT3_FAS11786	NOT3	57
27076092	NOT3_FAS11786	NOT3	182
27076093	NOT3_FAS11786	NOT3	136
27076094	NOT3_FAS11786	NOT3	174
27076095	NOT3_FAS11786	NOT3	264
27076096	NOT3_FAS11786	NOT3	106
27076097	NOT3_FAS11786	NOT3	59
27076098	NOT3_FAS11786	NOT3	81
27076099	NOT3_FAS11786	NOT3	203
27076100	NOT3_FAS11786	NOT3	90
27076101	NOT3_FAS11786	NOT3	121
27076102	NOT3_FAS11786	NOT3	219
27076103	NOT3_FAS11786	NOT3	172
27076104	NOT3_FAS11786	NOT3	184
27076105	NOT3_FAS11786	NOT3	107
27076106	NOT3_FAS11786	NOT3	266
27076107	NOT3_FAS11786	NOT3	97
27076108	NOT3_FAS11786	NOT3	134
27076109	NOT3_FAS11786	NOT3	143
27076110	NOT3_FAS11786	NOT3	142
27076111	NOT3_FAS11786	NOT3	133
27076112	NOT3_FAS11786	NOT3	99
27076113	NOT3_FAS11786	NOT3	124
27076114	NOT3_FAS11786	NOT3	324
27076115	NOT3_FAS11786	NOT3	115
27076116	NOT3_FAS11786	NOT3	68
27076117	NOT3_FAS11786	NOT3	94
27076118	NOT3_FAS11786	NOT3	119
27076119	NOT3_FAS11786	NOT3	84
27076120	NOT3_FAS11786	NOT3	241
27076121	NOT3_FAS11786	NOT3	185
27076122	NOT3_FAS11786	NOT3	188
27076123	NOT3_FAS11786	NOT3	116
27076124	NOT3_FAS11786	NOT3	151
27076125	NOT3_FAS11786	NOT3	122
27076126	NOT3_FAS11786	NOT3	125
27076127	NOT3_FAS11786	NOT3	204
27076128	NOT3_FAS11786	NOT3	157
27076129	NOT3_FAS11786	NOT3	107
27076130	NOT3_FAS11786	NOT3	228
27076131	NOT3_FAS11786	NOT3	141
27076132	NOT3_FAS11786	NOT3	140
27076133	NOT3_FAS11786	NOT3	208
27076134	NOT3_FAS11786	NOT3	119
27076135	NOT3_FAS11786	NOT3	100
27076136	NOT3_FAS11786	NOT3	231
27076137	NOT3_FAS11786	NOT3	190
27076138	NOT3_FAS11786	NOT3	30
27076139	NOT3_FAS11786	NOT3	123
27076140	NOT3_FAS11786	NOT3	74
27076141	NOT3_FAS11786	NOT3	126
27076142	NOT3_FAS11786	NOT3	152
27076143	NOT3_FAS11786	NOT3	45
27076144	NOT3_FAS11786	NOT3	61
27076145	NOT3_FAS11786	NOT3	147
27076146	NOT3_FAS11786	NOT3	132
27076147	NOT3_FAS11786	NOT3	116
27076148	NOT3_FAS11786	NOT3	71
27076149	NOT3_FAS11786	NOT3	178
27076150	NOT3_FAS11786	NOT3	126
27076151	NOT3_FAS11786	NOT3	204
27076152	NOT3_FAS11786	NOT3	55
27076153	NOT3_FAS11786	NOT3	207
27076154	NOT3_FAS11786	NOT3	141
27076155	NOT3_FAS11786	NOT3	82
27076156	NOT3_FAS11786	NOT3	141
27076157	NOT3_FAS11786	NOT3	180
27076158	NOT3_FAS11786	NOT3	60
27076159	NOT3_FAS11786	NOT3	121
27076160	NOT3_FAS11786	NOT3	162
27076161	NOT3_FAS11786	NOT3	69
27076162	NOT3_FAS11786	NOT3	28
27076163	NOT3_FAS11786	NOT3	32
27076164	NOT3_FAS11786	NOT3	199
27076165	NOT3_FAS11786	NOT3	124
27076166	NOT3_FAS11786	NOT3	130
27076167	NOT3_FAS11786	NOT3	191
27076168	NOT3_FAS11786	NOT3	83
27076169	NOT3_FAS11786	NOT3	204
27076170	NOT3_FAS11786	NOT3	238
27076171	NOT3_FAS11786	NOT3	56
27076172	NOT3_FAS11786	NOT3	217
27076173	NOT3_FAS11786	NOT3	26
27076174	NOT3_FAS11786	NOT3	95
27076175	NOT3_FAS11786	NOT3	105
27076176	NOT3_FAS11786	NOT3	127
27076177	NOT3_FAS11786	NOT3	281
27076178	NOT3_FAS11786	NOT3	161
27076179	NOT3_FAS11786	NOT3	161
27076180	NOT3_FAS11786	NOT3	145
27076181	NOT3_FAS11786	NOT3	174
27076182	NOT3_FAS11786	NOT3	57
27076183	NOT3_FAS11786	NOT3	256
27076184	NOT3_FAS11786	NOT3	171
27076185	NOT3_FAS11786	NOT3	182
27076186	NOT3_FAS11786	NOT3	219
27076187	NOT3_FAS11786	NOT3	81
27076188	NOT3_FAS11786	NOT3	266
27076189	NOT3_FAS11786	NOT3	184
27076190	NOT3_FAS11786	NOT3	99
27076191	NOT3_FAS11786	NOT3	132
27076192	NOT3_FAS11786	NOT3	124
27076193	NOT3_FAS11786	NOT3	121
27076194	NOT3_FAS11786	NOT3	136
27076195	NOT3_FAS11786	NOT3	97
27076196	NOT3_FAS11786	NOT3	324
27076197	NOT3_FAS11786	NOT3	142
27076198	NOT3_FAS11786	NOT3	133
27076199	NOT3_FAS11786	NOT3	106
27076200	NOT3_FAS11786	NOT3	241
27076201	NOT3_FAS11786	NOT3	203
27076202	NOT3_FAS11786	NOT3	119
27076203	NOT3_FAS11786	NOT3	182
27076204	NOT3_FAS11786	NOT3	107
27076205	NOT3_FAS11786	NOT3	90
27076206	NOT3_FAS11786	NOT3	188
27076207	NOT3_FAS11786	NOT3	84
27076208	NOT3_FAS11786	NOT3	134
27076209	NOT3_FAS11786	NOT3	264
27076210	NOT3_FAS11786	NOT3	59
27076211	NOT3_FAS11786	NOT3	143
27076212	NOT3_FAS11786	NOT3	104
27076213	NOT3_FAS11786	NOT3	185
27076214	NOT3_FAS11786	NOT3	116
27076215	NOT3_FAS11786	NOT3	172
27076216	NOT3_FAS11786	NOT3	115
27076217	NOT3_FAS11786	NOT3	68
27076218	NOT3_FAS11786	NOT3	94
27076219	NOT3_FAS11786	NOT3	151
27076220	NOT3_FAS11786	NOT3	50
27076221	NOT3_FAS11786	NOT3	122
27076222	NOT3_FAS11786	NOT3	125
27076223	NOT3_FAS11786	NOT3	204
27076224	NOT3_FAS11786	NOT3	157
27076225	NOT3_FAS11786	NOT3	107
27076226	NOT3_FAS11786	NOT3	228
27076227	NOT3_FAS11786	NOT3	141
27076228	NOT3_FAS11786	NOT3	140
27076229	NOT3_FAS11786	NOT3	208
27076230	NOT3_FAS11786	NOT3	119
27076231	NOT3_FAS11786	NOT3	100
27076232	NOT3_FAS11786	NOT3	231
27076233	NOT3_FAS11786	NOT3	190
27076234	NOT3_FAS11786	NOT3	30
27076235	NOT3_FAS11786	NOT3	123
27076236	NOT3_FAS11786	NOT3	74
27076237	NOT3_FAS11786	NOT3	126
27076238	NOT3_FAS11786	NOT3	152
27076239	NOT3_FAS11786	NOT3	45
27076240	NOT3_FAS11786	NOT3	61
27076241	NOT3_FAS11786	NOT3	147
27076242	NOT3_FAS11786	NOT3	132
27076243	NOT3_FAS11786	NOT3	116
27076244	NOT3_FAS11786	NOT3	71
27076245	NOT3_FAS11786	NOT3	178
27076246	NOT3_FAS11786	NOT3	126
27076247	NOT3_FAS11786	NOT3	204
27076248	NOT3_FAS11786	NOT3	55
27076249	NOT3_FAS11786	NOT3	207
27076250	NOT3_FAS11786	NOT3	141
27076251	NOT3_FAS11786	NOT3	82
27076252	NOT3_FAS11786	NOT3	141
27076253	NOT3_FAS11786	NOT3	180
27076254	NOT3_FAS11786	NOT3	60
27076255	NOT3_FAS11786	NOT3	121
27076256	NOT3_FAS11786	NOT3	162
27076257	NOT3_FAS11786	NOT3	69
27076258	NOT3_FAS11786	NOT3	28
27076259	NOT3_FAS11786	NOT3	32
27076260	NOT3_FAS11786	NOT3	199
27076261	NOT3_FAS11786	NOT3	124
27076262	NOT3_FAS11786	NOT3	130
27076263	NOT3_FAS11786	NOT3	191
27076264	NOT3_FAS11786	NOT3	83
27076265	NOT3_FAS11786	NOT3	204
27076266	NOT3_FAS11786	NOT3	238
27076267	NOT3_FAS11786	NOT3	56
27076268	NOT3_FAS11786	NOT3	217
27076269	NOT3_FAS11786	NOT3	26
27076270	NOT3_FAS11786	NOT3	95
27076271	NOT3_FAS11786	NOT3	105
27076272	NOT3_FAS11786	NOT3	127
27076273	NOT3_FAS11786	NOT3	281
27076274	NOT3_FAS11786	NOT3	81
27076275	NOT3_FAS11786	NOT3	266
27076276	NOT3_FAS11786	NOT3	219
27076277	NOT3_FAS11786	NOT3	161
27076278	NOT3_FAS11786	NOT3	99
27076279	NOT3_FAS11786	NOT3	182
27076280	NOT3_FAS11786	NOT3	132
27076281	NOT3_FAS11786	NOT3	161
27076282	NOT3_FAS11786	NOT3	124
27076283	NOT3_FAS11786	NOT3	121
27076284	NOT3_FAS11786	NOT3	136
27076285	NOT3_FAS11786	NOT3	97
27076286	NOT3_FAS11786	NOT3	324
27076287	NOT3_FAS11786	NOT3	171
27076288	NOT3_FAS11786	NOT3	145
27076289	NOT3_FAS11786	NOT3	174
27076290	NOT3_FAS11786	NOT3	142
27076291	NOT3_FAS11786	NOT3	133
27076292	NOT3_FAS11786	NOT3	106
27076293	NOT3_FAS11786	NOT3	241
27076294	NOT3_FAS11786	NOT3	119
27076295	NOT3_FAS11786	NOT3	94
27076296	NOT3_FAS11786	NOT3	90
27076297	NOT3_FAS11786	NOT3	57
27076298	NOT3_FAS11786	NOT3	134
27076299	NOT3_FAS11786	NOT3	264
27076300	NOT3_FAS11786	NOT3	59
27076301	NOT3_FAS11786	NOT3	104
27076302	NOT3_FAS11786	NOT3	185
27076303	NOT3_FAS11786	NOT3	172
27076304	NOT3_FAS11786	NOT3	256
27076305	NOT3_FAS11786	NOT3	188
27076306	NOT3_FAS11786	NOT3	184
27076307	NOT3_FAS11786	NOT3	115
27076308	NOT3_FAS11786	NOT3	84
27076309	NOT3_FAS11786	NOT3	143
27076310	NOT3_FAS11786	NOT3	107
27076311	NOT3_FAS11786	NOT3	203
27076312	NOT3_FAS11786	NOT3	182
27076313	NOT3_FAS11786	NOT3	68
27076314	NOT3_FAS11786	NOT3	116
27076315	NOT3_FAS11786	NOT3	151
27076316	NOT3_FAS11786	NOT3	122
27076317	NOT3_FAS11786	NOT3	125
27076318	NOT3_FAS11786	NOT3	204
27076319	NOT3_FAS11786	NOT3	157
27076320	NOT3_FAS11786	NOT3	107
27076321	NOT3_FAS11786	NOT3	228
27076322	NOT3_FAS11786	NOT3	141
27076323	NOT3_FAS11786	NOT3	208
27076324	NOT3_FAS11786	NOT3	119
27076325	NOT3_FAS11786	NOT3	100
27076326	NOT3_FAS11786	NOT3	231
27076327	NOT3_FAS11786	NOT3	190
27076328	NOT3_FAS11786	NOT3	30
27076329	NOT3_FAS11786	NOT3	123
27076330	NOT3_FAS11786	NOT3	74
27076331	NOT3_FAS11786	NOT3	126
27076332	NOT3_FAS11786	NOT3	152
27076333	NOT3_FAS11786	NOT3	45
27076334	NOT3_FAS11786	NOT3	61
27076335	NOT3_FAS11786	NOT3	147
27076336	NOT3_FAS11786	NOT3	132
27076337	NOT3_FAS11786	NOT3	116
27076338	NOT3_FAS11786	NOT3	71
27076339	NOT3_FAS11786	NOT3	178
27076340	NOT3_FAS11786	NOT3	126
27076341	NOT3_FAS11786	NOT3	204
27076342	NOT3_FAS11786	NOT3	55
27076343	NOT3_FAS11786	NOT3	207
27076344	NOT3_FAS11786	NOT3	141
27076345	NOT3_FAS11786	NOT3	82
27076346	NOT3_FAS11786	NOT3	141
27076347	NOT3_FAS11786	NOT3	180
27076348	NOT3_FAS11786	NOT3	60
27076349	NOT3_FAS11786	NOT3	121
27076350	NOT3_FAS11786	NOT3	69
27076351	NOT3_FAS11786	NOT3	28
27076352	NOT3_FAS11786	NOT3	32
27076353	NOT3_FAS11786	NOT3	199
27076354	NOT3_FAS11786	NOT3	124
27076355	NOT3_FAS11786	NOT3	130
27076356	NOT3_FAS11786	NOT3	191
27076357	NOT3_FAS11786	NOT3	83
27076358	NOT3_FAS11786	NOT3	204
27076359	NOT3_FAS11786	NOT3	238
27076360	NOT3_FAS11786	NOT3	56
27076361	NOT3_FAS11786	NOT3	217
27076362	NOT3_FAS11786	NOT3	26
27076363	NOT3_FAS11786	NOT3	95
27076364	NOT3_FAS11786	NOT3	105
27076365	NOT3_FAS11786	NOT3	32
27076366	NOT3_FAS11786	NOT3	187
27076367	NOT3_FAS11786	NOT3	120
27076368	NOT3_FAS11786	NOT3	186
27076369	NOT3_FAS11786	NOT3	119
27076370	NOT3_FAS11786	NOT3	253
27076371	NOT3_FAS11786	NOT3	27
27076372	NOT3_FAS11786	NOT3	145
27076373	NOT3_FAS11786	NOT3	84
27076374	NOT3_FAS11786	NOT3	125
27076375	NOT3_FAS11786	NOT3	219
27076376	NOT3_FAS11786	NOT3	99
27076377	NOT3_FAS11786	NOT3	167
27076378	NOT3_FAS11786	NOT3	222
27076379	NOT3_FAS11786	NOT3	117
27076380	NOT3_FAS11786	NOT3	108
27076381	NOT3_FAS11786	NOT3	96
27076382	NOT3_FAS11786	NOT3	178
27076383	NOT3_FAS11786	NOT3	175
27076384	NOT3_FAS11786	NOT3	61
27076385	NOT3_FAS11786	NOT3	267
27076386	NOT3_FAS11786	NOT3	160
27076387	NOT3_FAS11786	NOT3	29
27076388	NOT3_FAS11786	NOT3	108
27076389	NOT3_FAS11786	NOT3	151
27076390	NOT3_FAS11786	NOT3	82
27076391	NOT3_FAS11786	NOT3	81
27076392	NOT3_FAS11786	NOT3	167
27076393	NOT3_FAS11786	NOT3	96
27076394	NOT3_FAS11786	NOT3	253
27076395	NOT3_FAS11786	NOT3	178
27076396	NOT3_FAS11786	NOT3	145
27076397	NOT3_FAS11786	NOT3	219
27076398	NOT3_FAS11786	NOT3	27
27076399	NOT3_FAS11786	NOT3	84
27076400	NOT3_FAS11786	NOT3	222
27076401	NOT3_FAS11786	NOT3	125
27076402	NOT3_FAS11786	NOT3	99
27076403	NOT3_FAS11786	NOT3	117
27076404	NOT3_FAS11786	NOT3	108
27076405	NOT3_FAS11786	NOT3	175
27076406	NOT3_FAS11786	NOT3	61
27076407	NOT3_FAS11786	NOT3	267
27076408	NOT3_FAS11786	NOT3	160
27076409	NOT3_FAS11786	NOT3	29
27076410	NOT3_FAS11786	NOT3	108
27076411	NOT3_FAS11786	NOT3	151
27076412	NOT3_FAS11786	NOT3	82
27076413	NOT3_FAS11786	NOT3	81
27076414	NOT3_FAS11786	NOT3	108
27076415	NOT3_FAS11786	NOT3	175
27076416	NOT3_FAS11786	NOT3	61
27076417	NOT3_FAS11786	NOT3	267
27076418	NOT3_FAS11786	NOT3	160
27076419	NOT3_FAS11786	NOT3	29
27076420	NOT3_FAS11786	NOT3	108
27076421	NOT3_FAS11786	NOT3	151
27076422	NOT3_FAS11786	NOT3	82
27076423	NOT3_FAS11786	NOT3	81
27076424	NOT3_FAS11786	NOT3	158
27076425	NOT3_FAS11786	NOT3	117
27076426	NOT3_FAS11786	NOT3	76
27076427	NOT3_FAS11786	NOT3	141
27076428	NOT3_FAS11786	NOT3	69
27076429	NOT3_FAS11786	NOT3	38
27076430	NOT3_FAS11786	NOT3	191
27076431	NOT3_FAS11786	NOT3	66
27076432	NOT3_FAS11786	NOT3	155
27076433	NOT3_FAS11786	NOT3	150
27076434	NOT3_FAS11786	NOT3	32
27076435	NOT3_FAS11786	NOT3	91
27076436	NOT3_FAS11786	NOT3	67
27076437	NOT3_FAS11786	NOT3	117
27076438	NOT3_FAS11786	NOT3	153
27076439	NOT3_FAS11786	NOT3	132
27076440	NOT3_FAS11786	NOT3	66
27076441	NOT3_FAS11786	NOT3	132
27076442	NOT3_FAS11786	NOT3	150
27076443	NOT3_FAS11786	NOT3	205
27076444	NOT3_FAS11786	NOT3	134
27076445	NOT3_FAS11786	NOT3	140
27076446	NOT3_FAS11786	NOT3	132
27076447	NOT3_FAS11786	NOT3	42
27076448	NOT3_FAS11786	NOT3	150
27076449	NOT3_FAS11786	NOT3	69
27076450	NOT3_FAS11786	NOT3	141
27076451	NOT3_FAS11786	NOT3	38
27076452	NOT3_FAS11786	NOT3	153
27076453	NOT3_FAS11786	NOT3	117
27076454	NOT3_FAS11786	NOT3	67
27076455	NOT3_FAS11786	NOT3	132
27076456	NOT3_FAS11786	NOT3	66
27076457	NOT3_FAS11786	NOT3	132
27076458	NOT3_FAS11786	NOT3	150
27076459	NOT3_FAS11786	NOT3	205
27076460	NOT3_FAS11786	NOT3	134
27076461	NOT3_FAS11786	NOT3	140
27076462	NOT3_FAS11786	NOT3	132
27076463	NOT3_FAS11786	NOT3	42
27076464	NOT3_FAS11786	NOT3	108
27076465	NOT3_FAS11786	NOT3	111
27076466	NOT3_FAS11786	NOT3	132
27076467	NOT3_FAS11786	NOT3	125
27076468	NOT3_FAS11786	NOT3	236
27076469	NOT3_FAS11786	NOT3	148
27076470	NOT3_FAS11786	NOT3	129
27076471	NOT3_FAS11786	NOT3	119
27076472	NOT3_FAS11786	NOT3	72
27076473	NOT3_FAS11786	NOT3	153
27076474	NOT3_FAS11786	NOT3	174
27076475	NOT3_FAS11786	NOT3	39
27076476	NOT3_FAS11786	NOT3	41
27076477	NOT3_FAS11786	NOT3	173
27076478	NOT3_FAS11786	NOT3	97
27076479	NOT3_FAS11786	NOT3	144
27076480	NOT3_FAS11786	NOT3	141
27076481	NOT3_FAS11786	NOT3	208
27076482	NOT3_FAS11786	NOT3	134
27076483	NOT3_FAS11786	NOT3	243
27076484	NOT3_FAS11786	NOT3	220
27076485	NOT3_FAS11786	NOT3	199
27076486	NOT3_FAS11786	NOT3	378
27076487	NOT3_FAS11786	NOT3	62
27076488	NOT3_FAS11786	NOT3	65
27076489	NOT3_FAS11786	NOT3	68
27076490	NOT3_FAS11786	NOT3	191
27076491	NOT3_FAS11786	NOT3	105
27076492	NOT3_FAS11786	NOT3	51
27076493	NOT3_FAS11786	NOT3	73
27076494	NOT3_FAS11786	NOT3	118
27076495	NOT3_FAS11786	NOT3	100
27076496	NOT3_FAS11786	NOT3	103
27076497	NOT3_FAS11786	NOT3	81
27076498	NOT3_FAS11786	NOT3	32
27076499	NOT3_FAS11786	NOT3	141
27076500	NOT3_FAS11786	NOT3	92
27076501	NOT3_FAS11786	NOT3	172
27076502	NOT3_FAS11786	NOT3	303
27076503	NOT3_FAS11786	NOT3	159
27076504	NOT3_FAS11786	NOT3	80
27076505	NOT3_FAS11786	NOT3	186
27076506	NOT3_FAS11786	NOT3	108
27076507	NOT3_FAS11786	NOT3	199
27076508	NOT3_FAS11786	NOT3	148
27076509	NOT3_FAS11786	NOT3	141
27076510	NOT3_FAS11786	NOT3	108
27076511	NOT3_FAS11786	NOT3	236
27076512	NOT3_FAS11786	NOT3	208
27076513	NOT3_FAS11786	NOT3	111
27076514	NOT3_FAS11786	NOT3	144
27076515	NOT3_FAS11786	NOT3	220
27076516	NOT3_FAS11786	NOT3	243
27076517	NOT3_FAS11786	NOT3	153
27076518	NOT3_FAS11786	NOT3	41
27076519	NOT3_FAS11786	NOT3	97
27076520	NOT3_FAS11786	NOT3	129
27076521	NOT3_FAS11786	NOT3	125
27076522	NOT3_FAS11786	NOT3	174
27076523	NOT3_FAS11786	NOT3	72
27076524	NOT3_FAS11786	NOT3	173
27076525	NOT3_FAS11786	NOT3	134
27076526	NOT3_FAS11786	NOT3	378
27076527	NOT3_FAS11786	NOT3	62
27076528	NOT3_FAS11786	NOT3	65
27076529	NOT3_FAS11786	NOT3	68
27076530	NOT3_FAS11786	NOT3	191
27076531	NOT3_FAS11786	NOT3	105
27076532	NOT3_FAS11786	NOT3	51
27076533	NOT3_FAS11786	NOT3	73
27076534	NOT3_FAS11786	NOT3	118
27076535	NOT3_FAS11786	NOT3	100
27076536	NOT3_FAS11786	NOT3	103
27076537	NOT3_FAS11786	NOT3	81
27076538	NOT3_FAS11786	NOT3	32
27076539	NOT3_FAS11786	NOT3	141
27076540	NOT3_FAS11786	NOT3	92
27076541	NOT3_FAS11786	NOT3	172
27076542	NOT3_FAS11786	NOT3	303
27076543	NOT3_FAS11786	NOT3	159
27076544	NOT3_FAS11786	NOT3	80
27076545	NOT3_FAS11786	NOT3	186
27076546	NOT3_FAS11786	NOT3	108
27076547	NOT3_FAS11786	NOT3	51
27076548	NOT3_FAS11786	NOT3	100
27076549	NOT3_FAS11786	NOT3	105
27076550	NOT3_FAS11786	NOT3	62
27076551	NOT3_FAS11786	NOT3	118
27076552	NOT3_FAS11786	NOT3	73
27076553	NOT3_FAS11786	NOT3	65
27076554	NOT3_FAS11786	NOT3	103
27076555	NOT3_FAS11786	NOT3	81
27076556	NOT3_FAS11786	NOT3	32
27076557	NOT3_FAS11786	NOT3	141
27076558	NOT3_FAS11786	NOT3	92
27076559	NOT3_FAS11786	NOT3	172
27076560	NOT3_FAS11786	NOT3	303
27076561	NOT3_FAS11786	NOT3	159
27076562	NOT3_FAS11786	NOT3	80
27076563	NOT3_FAS11786	NOT3	186
27076564	NOT3_FAS11786	NOT3	108
27076565	NOT3_FAS11786	NOT3	140
27076566	NOT3_FAS11786	NOT3	202
27076567	NOT3_FAS11786	NOT3	119
27076568	NOT3_FAS11786	NOT3	249
27076569	NOT3_FAS11786	NOT3	137
27076570	NOT3_FAS11786	NOT3	104
27076571	NOT3_FAS11786	NOT3	138
27076572	NOT3_FAS11786	NOT3	46
27076573	NOT3_FAS11786	NOT3	96
27076574	NOT3_FAS11786	NOT3	180
27076575	NOT3_FAS11786	NOT3	152
27076576	NOT3_FAS11786	NOT3	200
27076577	NOT3_FAS11786	NOT3	130
27076578	NOT3_FAS11786	NOT3	97
27076579	NOT3_FAS11786	NOT3	128
27076580	NOT3_FAS11786	NOT3	142
27076581	NOT3_FAS11786	NOT3	113
27076582	NOT3_FAS11786	NOT3	100
27076583	NOT3_FAS11786	NOT3	20
27076584	NOT3_FAS11786	NOT3	127
27076585	NOT3_FAS11786	NOT3	72
27076586	NOT3_FAS11786	NOT3	102
27076587	NOT3_FAS11786	NOT3	79
27076588	NOT3_FAS11786	NOT3	203
27076589	NOT3_FAS11786	NOT3	101
27076590	NOT3_FAS11786	NOT3	225
27076591	NOT3_FAS11786	NOT3	150
27076592	NOT3_FAS11786	NOT3	97
27076593	NOT3_FAS11786	NOT3	145
27076594	NOT3_FAS11786	NOT3	163
27076595	NOT3_FAS11786	NOT3	185
27076596	NOT3_FAS11786	NOT3	58
27076597	NOT3_FAS11786	NOT3	16
27076598	NOT3_FAS11786	NOT3	136
27076599	NOT3_FAS11786	NOT3	156
27076600	NOT3_FAS11786	NOT3	118
27076601	NOT3_FAS11786	NOT3	187
27076602	NOT3_FAS11786	NOT3	143
27076603	NOT3_FAS11786	NOT3	201
27076604	NOT3_FAS11786	NOT3	175
27076605	NOT3_FAS11786	NOT3	43
27076606	NOT3_FAS11786	NOT3	34
27076607	NOT3_FAS11786	NOT3	69
27076608	NOT3_FAS11786	NOT3	191
27076609	NOT3_FAS11786	NOT3	122
27076610	NOT3_FAS11786	NOT3	92
27076611	NOT3_FAS11786	NOT3	92
27076612	NOT3_FAS11786	NOT3	200
27076613	NOT3_FAS11786	NOT3	196
27076614	NOT3_FAS11786	NOT3	55
27076615	NOT3_FAS11786	NOT3	89
27076616	NOT3_FAS11786	NOT3	40
27076617	NOT3_FAS11786	NOT3	167
27076618	NOT3_FAS11786	NOT3	35
27076619	NOT3_FAS11786	NOT3	172
27076620	NOT3_FAS11786	NOT3	91
27076621	NOT3_FAS11786	NOT3	97
27076622	NOT3_FAS11786	NOT3	22
27076623	NOT3_FAS11786	NOT3	50
27076624	NOT3_FAS11786	NOT3	161
27076625	NOT3_FAS11786	NOT3	140
27076626	NOT3_FAS11786	NOT3	184
27076627	NOT3_FAS11786	NOT3	167
27076628	NOT3_FAS11786	NOT3	238
27076629	NOT3_FAS11786	NOT3	84
27076630	NOT3_FAS11786	NOT3	138
27076631	NOT3_FAS11786	NOT3	186
27076632	NOT3_FAS11786	NOT3	104
27076633	NOT3_FAS11786	NOT3	39
27076634	NOT3_FAS11786	NOT3	188
27076635	NOT3_FAS11786	NOT3	191
27076636	NOT3_FAS11786	NOT3	146
27076637	NOT3_FAS11786	NOT3	47
27076638	NOT3_FAS11786	NOT3	330
27076639	NOT3_FAS11786	NOT3	131
27076640	NOT3_FAS11786	NOT3	26
27076641	NOT3_FAS11786	NOT3	120
27076642	NOT3_FAS11786	NOT3	181
27076643	NOT3_FAS11786	NOT3	204
27076644	NOT3_FAS11786	NOT3	144
27076645	NOT3_FAS11786	NOT3	93
27076646	NOT3_FAS11786	NOT3	249
27076647	NOT3_FAS11786	NOT3	285
27076648	NOT3_FAS11786	NOT3	166
27076649	NOT3_FAS11786	NOT3	90
27076650	NOT3_FAS11786	NOT3	77
27076651	NOT3_FAS11786	NOT3	115
27076652	NOT3_FAS11786	NOT3	137
27076653	NOT3_FAS11786	NOT3	167
27076654	NOT3_FAS11786	NOT3	90
27076655	NOT3_FAS11786	NOT3	151
27076656	NOT3_FAS11786	NOT3	246
27076657	NOT3_FAS11786	NOT3	172
27076658	NOT3_FAS11786	NOT3	247
27076659	NOT3_FAS11786	NOT3	166
27076660	NOT3_FAS11786	NOT3	137
27076661	NOT3_FAS11786	NOT3	27
27076662	NOT3_FAS11786	NOT3	77
27076663	NOT3_FAS11786	NOT3	176
27076664	NOT3_FAS11786	NOT3	20
27076665	NOT3_FAS11786	NOT3	72
27076666	NOT3_FAS11786	NOT3	152
27076667	NOT3_FAS11786	NOT3	200
27076668	NOT3_FAS11786	NOT3	140
27076669	NOT3_FAS11786	NOT3	180
27076670	NOT3_FAS11786	NOT3	130
27076671	NOT3_FAS11786	NOT3	249
27076672	NOT3_FAS11786	NOT3	96
27076673	NOT3_FAS11786	NOT3	137
27076674	NOT3_FAS11786	NOT3	46
27076675	NOT3_FAS11786	NOT3	97
27076676	NOT3_FAS11786	NOT3	128
27076677	NOT3_FAS11786	NOT3	142
27076678	NOT3_FAS11786	NOT3	104
27076679	NOT3_FAS11786	NOT3	138
27076680	NOT3_FAS11786	NOT3	113
27076681	NOT3_FAS11786	NOT3	20
27076682	NOT3_FAS11786	NOT3	127
27076683	NOT3_FAS11786	NOT3	72
27076684	NOT3_FAS11786	NOT3	102
27076685	NOT3_FAS11786	NOT3	79
27076686	NOT3_FAS11786	NOT3	203
27076687	NOT3_FAS11786	NOT3	101
27076688	NOT3_FAS11786	NOT3	225
27076689	NOT3_FAS11786	NOT3	150
27076690	NOT3_FAS11786	NOT3	202
27076691	NOT3_FAS11786	NOT3	97
27076692	NOT3_FAS11786	NOT3	119
27076693	NOT3_FAS11786	NOT3	145
27076694	NOT3_FAS11786	NOT3	163
27076695	NOT3_FAS11786	NOT3	185
27076696	NOT3_FAS11786	NOT3	58
27076697	NOT3_FAS11786	NOT3	16
27076698	NOT3_FAS11786	NOT3	136
27076699	NOT3_FAS11786	NOT3	156
27076700	NOT3_FAS11786	NOT3	118
27076701	NOT3_FAS11786	NOT3	187
27076702	NOT3_FAS11786	NOT3	143
27076703	NOT3_FAS11786	NOT3	201
27076704	NOT3_FAS11786	NOT3	175
27076705	NOT3_FAS11786	NOT3	43
27076706	NOT3_FAS11786	NOT3	34
27076707	NOT3_FAS11786	NOT3	69
27076708	NOT3_FAS11786	NOT3	191
27076709	NOT3_FAS11786	NOT3	92
27076710	NOT3_FAS11786	NOT3	92
27076711	NOT3_FAS11786	NOT3	200
27076712	NOT3_FAS11786	NOT3	55
27076713	NOT3_FAS11786	NOT3	89
27076714	NOT3_FAS11786	NOT3	40
27076715	NOT3_FAS11786	NOT3	167
27076716	NOT3_FAS11786	NOT3	35
27076717	NOT3_FAS11786	NOT3	172
27076718	NOT3_FAS11786	NOT3	91
27076719	NOT3_FAS11786	NOT3	97
27076720	NOT3_FAS11786	NOT3	22
27076721	NOT3_FAS11786	NOT3	50
27076722	NOT3_FAS11786	NOT3	161
27076723	NOT3_FAS11786	NOT3	140
27076724	NOT3_FAS11786	NOT3	184
27076725	NOT3_FAS11786	NOT3	167
27076726	NOT3_FAS11786	NOT3	238
27076727	NOT3_FAS11786	NOT3	84
27076728	NOT3_FAS11786	NOT3	138
27076729	NOT3_FAS11786	NOT3	186
27076730	NOT3_FAS11786	NOT3	104
27076731	NOT3_FAS11786	NOT3	39
27076732	NOT3_FAS11786	NOT3	188
27076733	NOT3_FAS11786	NOT3	191
27076734	NOT3_FAS11786	NOT3	146
27076735	NOT3_FAS11786	NOT3	47
27076736	NOT3_FAS11786	NOT3	330
27076737	NOT3_FAS11786	NOT3	131
27076738	NOT3_FAS11786	NOT3	26
27076739	NOT3_FAS11786	NOT3	120
27076740	NOT3_FAS11786	NOT3	181
27076741	NOT3_FAS11786	NOT3	144
27076742	NOT3_FAS11786	NOT3	93
27076743	NOT3_FAS11786	NOT3	249
27076744	NOT3_FAS11786	NOT3	285
27076745	NOT3_FAS11786	NOT3	90
27076746	NOT3_FAS11786	NOT3	77
27076747	NOT3_FAS11786	NOT3	68
27076748	NOT3_FAS11786	NOT3	38
27076749	NOT3_FAS11786	NOT3	223
27076750	NOT3_FAS11786	NOT3	109
27076751	NOT3_FAS11786	NOT3	70
27076752	NOT3_FAS11786	NOT3	63
27076753	NOT3_FAS11786	NOT3	125
27076754	NOT3_FAS11786	NOT3	131
27076755	NOT3_FAS11786	NOT3	63
27076756	NOT3_FAS11786	NOT3	223
27076757	NOT3_FAS11786	NOT3	70
27076758	NOT3_FAS11786	NOT3	38
27076759	NOT3_FAS11786	NOT3	109
27076760	NOT3_FAS11786	NOT3	125
27076761	NOT3_FAS11786	NOT3	131
27076762	NOT3_FAS11786	NOT3	124
27076763	NOT3_FAS11786	NOT3	106
27076764	NOT3_FAS11786	NOT3	139
27076765	NOT3_FAS11786	NOT3	142
27076766	NOT3_FAS11786	NOT3	39
27076767	NOT3_FAS11786	NOT3	216
27076768	NOT3_FAS11786	NOT3	140
27076769	NOT3_FAS11786	NOT3	119
27076770	NOT3_FAS11786	NOT3	285
27076771	NOT3_FAS11786	NOT3	181
27076772	NOT3_FAS11786	NOT3	118
27076773	NOT3_FAS11786	NOT3	186
27076774	NOT3_FAS11786	NOT3	128
27076775	NOT3_FAS11786	NOT3	69
27076776	NOT3_FAS11786	NOT3	144
27076777	NOT3_FAS11786	NOT3	54
27076778	NOT3_FAS11786	NOT3	92
27076779	NOT3_FAS11786	NOT3	171
27076780	NOT3_FAS11786	NOT3	119
27076781	NOT3_FAS11786	NOT3	138
27076782	NOT3_FAS11786	NOT3	135
27076783	NOT3_FAS11786	NOT3	192
27076784	NOT3_FAS11786	NOT3	68
27076785	NOT3_FAS11786	NOT3	103
27076786	NOT3_FAS11786	NOT3	75
27076787	NOT3_FAS11786	NOT3	184
27076788	NOT3_FAS11786	NOT3	113
27076789	NOT3_FAS11786	NOT3	294
27076790	NOT3_FAS11786	NOT3	92
27076791	NOT3_FAS11786	NOT3	106
27076792	NOT3_FAS11786	NOT3	227
27076793	NOT3_FAS11786	NOT3	109
27076794	NOT3_FAS11786	NOT3	99
27076795	NOT3_FAS11786	NOT3	58
27076796	NOT3_FAS11786	NOT3	257
27076797	NOT3_FAS11786	NOT3	141
27076798	NOT3_FAS11786	NOT3	161
27076799	NOT3_FAS11786	NOT3	134
27076800	NOT3_FAS11786	NOT3	119
27076801	NOT3_FAS11786	NOT3	221
27076802	NOT3_FAS11786	NOT3	169
27076803	NOT3_FAS11786	NOT3	111
27076804	NOT3_FAS11786	NOT3	142
27076805	NOT3_FAS11786	NOT3	146
27076806	NOT3_FAS11786	NOT3	70
27076807	NOT3_FAS11786	NOT3	89
27076808	NOT3_FAS11786	NOT3	106
27076809	NOT3_FAS11786	NOT3	139
27076810	NOT3_FAS11786	NOT3	124
27076811	NOT3_FAS11786	NOT3	39
27076812	NOT3_FAS11786	NOT3	216
27076813	NOT3_FAS11786	NOT3	140
27076814	NOT3_FAS11786	NOT3	119
27076815	NOT3_FAS11786	NOT3	285
27076816	NOT3_FAS11786	NOT3	181
27076817	NOT3_FAS11786	NOT3	118
27076818	NOT3_FAS11786	NOT3	186
27076819	NOT3_FAS11786	NOT3	128
27076820	NOT3_FAS11786	NOT3	69
27076821	NOT3_FAS11786	NOT3	124
27076822	NOT3_FAS11786	NOT3	106
27076823	NOT3_FAS11786	NOT3	139
27076824	NOT3_FAS11786	NOT3	142
27076825	NOT3_FAS11786	NOT3	39
27076826	NOT3_FAS11786	NOT3	216
27076827	NOT3_FAS11786	NOT3	140
27076828	NOT3_FAS11786	NOT3	119
27076829	NOT3_FAS11786	NOT3	285
27076830	NOT3_FAS11786	NOT3	181
27076831	NOT3_FAS11786	NOT3	118
27076832	NOT3_FAS11786	NOT3	186
27076833	NOT3_FAS11786	NOT3	128
27076834	NOT3_FAS11786	NOT3	69
27076835	NOT3_FAS11786	NOT3	70
27076836	NOT3_FAS11786	NOT3	106
27076837	NOT3_FAS11786	NOT3	142
27076838	NOT3_FAS11786	NOT3	139
27076839	NOT3_FAS11786	NOT3	124
27076840	NOT3_FAS11786	NOT3	39
27076841	NOT3_FAS11786	NOT3	216
27076842	NOT3_FAS11786	NOT3	140
27076843	NOT3_FAS11786	NOT3	119
27076844	NOT3_FAS11786	NOT3	142
27076845	NOT3_FAS11786	NOT3	146
27076846	NOT3_FAS11786	NOT3	144
27076847	NOT3_FAS11786	NOT3	192
27076848	NOT3_FAS11786	NOT3	99
27076849	NOT3_FAS11786	NOT3	54
27076850	NOT3_FAS11786	NOT3	134
27076851	NOT3_FAS11786	NOT3	171
27076852	NOT3_FAS11786	NOT3	142
27076853	NOT3_FAS11786	NOT3	141
27076854	NOT3_FAS11786	NOT3	227
27076855	NOT3_FAS11786	NOT3	221
27076856	NOT3_FAS11786	NOT3	68
27076857	NOT3_FAS11786	NOT3	111
27076858	NOT3_FAS11786	NOT3	138
27076859	NOT3_FAS11786	NOT3	70
27076860	NOT3_FAS11786	NOT3	124
27076861	NOT3_FAS11786	NOT3	39
27076862	NOT3_FAS11786	NOT3	216
27076863	NOT3_FAS11786	NOT3	140
27076864	NOT3_FAS11786	NOT3	109
27076865	NOT3_FAS11786	NOT3	141
27076866	NOT3_FAS11786	NOT3	97
27076867	NOT3_FAS11786	NOT3	103
27076868	NOT3_FAS11786	NOT3	96
27076869	NOT3_FAS11786	NOT3	196
27076870	NOT3_FAS11786	NOT3	65
27076871	NOT3_FAS11786	NOT3	219
27076872	NOT3_FAS11786	NOT3	280
27076873	NOT3_FAS11786	NOT3	53
27076874	NOT3_FAS11786	NOT3	107
27076875	NOT3_FAS11786	NOT3	141
27076876	NOT3_FAS11786	NOT3	97
27076877	NOT3_FAS11786	NOT3	185
27076878	NOT3_FAS11786	NOT3	103
27076879	NOT3_FAS11786	NOT3	96
27076880	NOT3_FAS11786	NOT3	196
27076881	NOT3_FAS11786	NOT3	65
27076882	NOT3_FAS11786	NOT3	219
27076883	NOT3_FAS11786	NOT3	280
27076884	NOT3_FAS11786	NOT3	53
27076885	NOT3_FAS11786	NOT3	107
27076886	NOT3_FAS11786	NOT3	338
27076887	NOT3_FAS11786	NOT3	169
27076888	NOT3_FAS11786	NOT3	131
27076889	NOT3_FAS11786	NOT3	141
27076890	NOT3_FAS11786	NOT3	97
27076891	NOT3_FAS11786	NOT3	185
27076892	NOT3_FAS11786	NOT3	103
27076893	NOT3_FAS11786	NOT3	96
27076894	NOT3_FAS11786	NOT3	196
27076895	NOT3_FAS11786	NOT3	65
27076896	NOT3_FAS11786	NOT3	219
27076897	NOT3_FAS11786	NOT3	280
27076898	NOT3_FAS11786	NOT3	53
27076899	NOT3_FAS11786	NOT3	107
27076900	NOT3_FAS11786	NOT3	338
27076901	NOT3_FAS11786	NOT3	169
27076902	NOT3_FAS11786	NOT3	131
27076903	NOT3_FAS11786	NOT3	337
27076904	NOT3_FAS11786	NOT3	337
27076905	NOT3_FAS11786	NOT3	280
27076906	NOT3_FAS11786	NOT3	53
27076907	NOT3_FAS11786	NOT3	107
27076908	NOT3_FAS11786	NOT3	169
27076909	NOT3_FAS11786	NOT3	131
27076910	NOT3_FAS11786	NOT3	107
27076911	NOT3_FAS11786	NOT3	47
27076912	NOT3_FAS11786	NOT3	9
27076913	NOT3_FAS11786	NOT3	152
27076914	NOT3_FAS11786	NOT3	97
27076915	NOT3_FAS11786	NOT3	63
27076916	NOT3_FAS11786	NOT3	61
27076917	NOT3_FAS11786	NOT3	176
27076918	NOT3_FAS11786	NOT3	125
27076919	NOT3_FAS11786	NOT3	153
27076920	NOT3_FAS11786	NOT3	152
27076921	NOT3_FAS11786	NOT3	9
27076922	NOT3_FAS11786	NOT3	137
27076923	NOT3_FAS11786	NOT3	182
27076924	NOT3_FAS11786	NOT3	110
27076925	NOT3_FAS11786	NOT3	60
27076926	NOT3_FAS11786	NOT3	188
27076927	NOT3_FAS11786	NOT3	55
27076928	NOT3_FAS11786	NOT3	132
27076929	NOT3_FAS11786	NOT3	59
27076930	NOT3_FAS11786	NOT3	139
27076931	NOT3_FAS11786	NOT3	146
27076932	NOT3_FAS11786	NOT3	163
27076933	NOT3_FAS11786	NOT3	241
27076934	NOT3_FAS11786	NOT3	182
27076935	NOT3_FAS11786	NOT3	61
27076936	NOT3_FAS11786	NOT3	153
27076937	NOT3_FAS11786	NOT3	152
27076938	NOT3_FAS11786	NOT3	152
27076939	NOT3_FAS11786	NOT3	63
27076940	NOT3_FAS11786	NOT3	125
27076941	NOT3_FAS11786	NOT3	97
27076942	NOT3_FAS11786	NOT3	9
27076943	NOT3_FAS11786	NOT3	110
27076944	NOT3_FAS11786	NOT3	60
27076945	NOT3_FAS11786	NOT3	188
27076946	NOT3_FAS11786	NOT3	55
27076947	NOT3_FAS11786	NOT3	59
27076948	NOT3_FAS11786	NOT3	63
27076949	NOT3_FAS11786	NOT3	110
27076950	NOT3_FAS11786	NOT3	9
27076951	NOT3_FAS11786	NOT3	182
27076952	NOT3_FAS11786	NOT3	61
27076953	NOT3_FAS11786	NOT3	60
27076954	NOT3_FAS11786	NOT3	153
27076955	NOT3_FAS11786	NOT3	152
27076956	NOT3_FAS11786	NOT3	152
27076957	NOT3_FAS11786	NOT3	63
27076958	NOT3_FAS11786	NOT3	125
27076959	NOT3_FAS11786	NOT3	110
27076960	NOT3_FAS11786	NOT3	97
27076961	NOT3_FAS11786	NOT3	188
27076962	NOT3_FAS11786	NOT3	55
27076963	NOT3_FAS11786	NOT3	59
27076964	NOT3_FAS11786	NOT3	82
27076965	NOT3_FAS11786	NOT3	82
27076966	NOT3_FAS11786	NOT3	159
27076967	NOT3_FAS11786	NOT3	248
27076968	NOT3_FAS11786	NOT3	136
27076969	NOT3_FAS11786	NOT3	136
27076970	NOT3_FAS11786	NOT3	175
27076971	NOT3_FAS11786	NOT3	149
27076972	NOT3_FAS11786	NOT3	135
27076973	NOT3_FAS11786	NOT3	91
27076974	NOT3_FAS11786	NOT3	140
27076975	NOT3_FAS11786	NOT3	63
27076976	NOT3_FAS11786	NOT3	151
27076977	NOT3_FAS11786	NOT3	127
27076978	NOT3_FAS11786	NOT3	62
27076979	NOT3_FAS11786	NOT3	184
27076980	NOT3_FAS11786	NOT3	146
27076981	NOT3_FAS11786	NOT3	96
27076982	NOT3_FAS11786	NOT3	82
27076983	NOT3_FAS11786	NOT3	41
27076984	NOT3_FAS11786	NOT3	127
27076985	NOT3_FAS11786	NOT3	208
27076986	NOT3_FAS11786	NOT3	106
27076987	NOT3_FAS11786	NOT3	116
27076988	NOT3_FAS11786	NOT3	127
27076989	NOT3_FAS11786	NOT3	96
27076990	NOT3_FAS11786	NOT3	248
27076991	NOT3_FAS11786	NOT3	136
27076992	NOT3_FAS11786	NOT3	136
27076993	NOT3_FAS11786	NOT3	175
27076994	NOT3_FAS11786	NOT3	149
27076995	NOT3_FAS11786	NOT3	159
27076996	NOT3_FAS11786	NOT3	135
27076997	NOT3_FAS11786	NOT3	140
27076998	NOT3_FAS11786	NOT3	63
27076999	NOT3_FAS11786	NOT3	151
27077000	NOT3_FAS11786	NOT3	62
27077001	NOT3_FAS11786	NOT3	184
27077002	NOT3_FAS11786	NOT3	146
27077003	NOT3_FAS11786	NOT3	91
27077004	NOT3_FAS11786	NOT3	82
27077005	NOT3_FAS11786	NOT3	41
27077006	NOT3_FAS11786	NOT3	127
27077007	NOT3_FAS11786	NOT3	208
27077008	NOT3_FAS11786	NOT3	106
27077009	NOT3_FAS11786	NOT3	116
27077010	NOT3_FAS11786	NOT3	136
27077011	NOT3_FAS11786	NOT3	184
27077012	NOT3_FAS11786	NOT3	140
27077013	NOT3_FAS11786	NOT3	62
27077014	NOT3_FAS11786	NOT3	136
27077015	NOT3_FAS11786	NOT3	63
27077016	NOT3_FAS11786	NOT3	82
27077017	NOT3_FAS11786	NOT3	149
27077018	NOT3_FAS11786	NOT3	248
27077019	NOT3_FAS11786	NOT3	151
27077020	NOT3_FAS11786	NOT3	175
27077021	NOT3_FAS11786	NOT3	146
27077022	NOT3_FAS11786	NOT3	91
27077023	NOT3_FAS11786	NOT3	159
27077024	NOT3_FAS11786	NOT3	135
27077025	NOT3_FAS11786	NOT3	127
27077026	NOT3_FAS11786	NOT3	96
27077027	NOT3_FAS11786	NOT3	41
27077028	NOT3_FAS11786	NOT3	127
27077029	NOT3_FAS11786	NOT3	208
27077030	NOT3_FAS11786	NOT3	106
27077031	NOT3_FAS11786	NOT3	116
27077032	NOT3_FAS11786	NOT3	53
27077033	NOT3_FAS11786	NOT3	263
27077034	NOT3_FAS11786	NOT3	207
27077035	NOT3_FAS11786	NOT3	115
27077036	NOT3_FAS11786	NOT3	107
27077037	NOT3_FAS11786	NOT3	74
27077038	NOT3_FAS11786	NOT3	110
27077039	NOT3_FAS11786	NOT3	98
27077040	NOT3_FAS11786	NOT3	108
27077041	NOT3_FAS11786	NOT3	227
27077042	NOT3_FAS11786	NOT3	135
27077043	NOT3_FAS11786	NOT3	124
27077044	NOT3_FAS11786	NOT3	131
27077045	NOT3_FAS11786	NOT3	217
27077046	NOT3_FAS11786	NOT3	165
27077047	NOT3_FAS11786	NOT3	225
27077048	NOT3_FAS11786	NOT3	103
27077049	NOT3_FAS11786	NOT3	165
27077050	NOT3_FAS11786	NOT3	246
27077051	NOT3_FAS11786	NOT3	170
27077052	NOT3_FAS11786	NOT3	169
27077053	NOT3_FAS11786	NOT3	97
27077054	NOT3_FAS11786	NOT3	267
27077055	NOT3_FAS11786	NOT3	106
27077056	NOT3_FAS11786	NOT3	195
27077057	NOT3_FAS11786	NOT3	31
27077058	NOT3_FAS11786	NOT3	178
27077059	NOT3_FAS11786	NOT3	137
27077060	NOT3_FAS11786	NOT3	90
27077061	NOT3_FAS11786	NOT3	93
27077062	NOT3_FAS11786	NOT3	61
27077063	NOT3_FAS11786	NOT3	136
27077064	NOT3_FAS11786	NOT3	239
27077065	NOT3_FAS11786	NOT3	65
27077066	NOT3_FAS11786	NOT3	90
27077067	NOT3_FAS11786	NOT3	93
27077068	NOT3_FAS11786	NOT3	136
27077069	NOT3_FAS11786	NOT3	90
27077070	NOT3_FAS11786	NOT3	36
27077071	NOT3_FAS11786	NOT3	133
27077072	NOT3_FAS11786	NOT3	93
27077073	NOT3_FAS11786	NOT3	136
27077074	NOT3_FAS11786	NOT3	94
27077075	NOT3_FAS11786	NOT3	90
27077076	NOT3_FAS11786	NOT3	201
27077077	NOT3_FAS11786	NOT3	130
27077078	NOT3_FAS11786	NOT3	201
27077079	NOT3_FAS11786	NOT3	130
27077080	NOT3_FAS11786	NOT3	201
27077081	NOT3_FAS11786	NOT3	130
27077082	NOT3_FAS11786	NOT3	201
27077083	NOT3_FAS11786	NOT3	130
27077084	NOT3_FAS11786	NOT3	201
27077085	NOT3_FAS11786	NOT3	112
27077086	NOT3_FAS11786	NOT3	167
27077087	NOT3_FAS11786	NOT3	210
27077088	NOT3_FAS11786	NOT3	198
27077089	NOT3_FAS11786	NOT3	104
27077090	NOT3_FAS11786	NOT3	151
27077091	NOT3_FAS11786	NOT3	203
27077092	NOT3_FAS11786	NOT3	282
27077093	NOT3_FAS11786	NOT3	148
27077094	NOT3_FAS11786	NOT3	180
27077095	NOT3_FAS11786	NOT3	181
27077096	NOT3_FAS11786	NOT3	209
27077097	NOT3_FAS11786	NOT3	346
27077098	NOT3_FAS11786	NOT3	65
27077099	NOT3_FAS11786	NOT3	112
27077100	NOT3_FAS11786	NOT3	167
27077101	NOT3_FAS11786	NOT3	210
27077102	NOT3_FAS11786	NOT3	203
27077103	NOT3_FAS11786	NOT3	198
27077104	NOT3_FAS11786	NOT3	104
27077105	NOT3_FAS11786	NOT3	151
27077106	NOT3_FAS11786	NOT3	282
27077107	NOT3_FAS11786	NOT3	148
27077108	NOT3_FAS11786	NOT3	180
27077109	NOT3_FAS11786	NOT3	181
27077110	NOT3_FAS11786	NOT3	209
27077111	NOT3_FAS11786	NOT3	346
27077112	NOT3_FAS11786	NOT3	65
27077113	NOT3_FAS11786	NOT3	282
27077114	NOT3_FAS11786	NOT3	112
27077115	NOT3_FAS11786	NOT3	210
27077116	NOT3_FAS11786	NOT3	167
27077117	NOT3_FAS11786	NOT3	203
27077118	NOT3_FAS11786	NOT3	198
27077119	NOT3_FAS11786	NOT3	104
27077120	NOT3_FAS11786	NOT3	151
27077121	NOT3_FAS11786	NOT3	282
27077122	NOT3_FAS11786	NOT3	148
27077123	NOT3_FAS11786	NOT3	180
27077124	NOT3_FAS11786	NOT3	181
27077125	NOT3_FAS11786	NOT3	209
27077126	NOT3_FAS11786	NOT3	346
27077127	NOT3_FAS11786	NOT3	65
27077128	NOT3_FAS11786	NOT3	282
27077129	NOT3_FAS11786	NOT3	198
27077130	NOT3_FAS11786	NOT3	210
27077131	NOT3_FAS11786	NOT3	104
27077132	NOT3_FAS11786	NOT3	167
27077133	NOT3_FAS11786	NOT3	151
27077134	NOT3_FAS11786	NOT3	203
27077135	NOT3_FAS11786	NOT3	282
27077136	NOT3_FAS11786	NOT3	148
27077137	NOT3_FAS11786	NOT3	65
27077138	NOT3_FAS11786	NOT3	282
27077139	NOT3_FAS11786	NOT3	282
27077140	NOT3_FAS11786	NOT3	277
27077141	NOT3_FAS11786	NOT3	138
27077142	NOT3_FAS11786	NOT3	125
27077143	NOT3_FAS11786	NOT3	114
27077144	NOT3_FAS11786	NOT3	138
27077145	NOT3_FAS11786	NOT3	148
27077146	NOT3_FAS11786	NOT3	62
27077147	NOT3_FAS11786	NOT3	186
27077148	NOT3_FAS11786	NOT3	245
27077149	NOT3_FAS11786	NOT3	233
27077150	NOT3_FAS11786	NOT3	92
27077151	NOT3_FAS11786	NOT3	192
27077152	NOT3_FAS11786	NOT3	114
27077153	NOT3_FAS11786	NOT3	138
27077154	NOT3_FAS11786	NOT3	148
27077155	NOT3_FAS11786	NOT3	62
27077156	NOT3_FAS11786	NOT3	186
27077157	NOT3_FAS11786	NOT3	245
27077158	NOT3_FAS11786	NOT3	233
27077159	NOT3_FAS11786	NOT3	92
27077160	NOT3_FAS11786	NOT3	192
27077161	NOT3_FAS11786	NOT3	114
27077162	NOT3_FAS11786	NOT3	138
27077163	NOT3_FAS11786	NOT3	148
27077164	NOT3_FAS11786	NOT3	62
27077165	NOT3_FAS11786	NOT3	186
27077166	NOT3_FAS11786	NOT3	245
27077167	NOT3_FAS11786	NOT3	233
27077168	NOT3_FAS11786	NOT3	92
27077169	NOT3_FAS11786	NOT3	192
27077170	NOT3_FAS11786	NOT3	114
27077171	NOT3_FAS11786	NOT3	117
27077172	NOT3_FAS11786	NOT3	52
27077173	NOT3_FAS11786	NOT3	73
27077174	NOT3_FAS11786	NOT3	216
27077175	NOT3_FAS11786	NOT3	96
27077176	NOT3_FAS11786	NOT3	229
27077177	NOT3_FAS11786	NOT3	133
27077178	NOT3_FAS11786	NOT3	76
27077179	NOT3_FAS11786	NOT3	117
27077180	NOT3_FAS11786	NOT3	72
27077181	NOT3_FAS11786	NOT3	136
27077182	NOT3_FAS11786	NOT3	52
27077183	NOT3_FAS11786	NOT3	73
27077184	NOT3_FAS11786	NOT3	216
27077185	NOT3_FAS11786	NOT3	204
27077186	NOT3_FAS11786	NOT3	204
27077187	NOT3_FAS11786	NOT3	192
27077188	NOT3_FAS11786	NOT3	235
27077189	NOT3_FAS11786	NOT3	259
27077190	NOT3_FAS11786	NOT3	127
27077191	NOT3_FAS11786	NOT3	140
27077192	NOT3_FAS11786	NOT3	229
27077193	NOT3_FAS11786	NOT3	133
27077194	NOT3_FAS11786	NOT3	76
27077195	NOT3_FAS11786	NOT3	117
27077196	NOT3_FAS11786	NOT3	72
27077197	NOT3_FAS11786	NOT3	136
27077198	NOT3_FAS11786	NOT3	52
27077199	NOT3_FAS11786	NOT3	73
27077200	NOT3_FAS11786	NOT3	216
27077201	NOT3_FAS11786	NOT3	204
27077202	NOT3_FAS11786	NOT3	204
27077203	NOT3_FAS11786	NOT3	192
27077204	NOT3_FAS11786	NOT3	235
27077205	NOT3_FAS11786	NOT3	259
27077206	NOT3_FAS11786	NOT3	127
27077207	NOT3_FAS11786	NOT3	140
27077208	NOT3_FAS11786	NOT3	229
27077209	NOT3_FAS11786	NOT3	133
27077210	NOT3_FAS11786	NOT3	76
27077211	NOT3_FAS11786	NOT3	117
27077212	NOT3_FAS11786	NOT3	72
27077213	NOT3_FAS11786	NOT3	136
27077214	NOT3_FAS11786	NOT3	52
27077215	NOT3_FAS11786	NOT3	73
27077216	NOT3_FAS11786	NOT3	204
27077217	NOT3_FAS11786	NOT3	192
27077218	NOT3_FAS11786	NOT3	235
27077219	NOT3_FAS11786	NOT3	259
27077220	NOT3_FAS11786	NOT3	216
27077221	NOT3_FAS11786	NOT3	96
27077222	NOT3_FAS11786	NOT3	229
27077223	NOT3_FAS11786	NOT3	133
27077224	NOT3_FAS11786	NOT3	76
27077225	NOT3_FAS11786	NOT3	117
27077226	NOT3_FAS11786	NOT3	72
27077227	NOT3_FAS11786	NOT3	136
27077228	NOT3_FAS11786	NOT3	52
27077229	NOT3_FAS11786	NOT3	73
27077230	NOT3_FAS11786	NOT3	216
27077231	NOT3_FAS11786	NOT3	204
27077232	NOT3_FAS11786	NOT3	204
27077233	NOT3_FAS11786	NOT3	192
27077234	NOT3_FAS11786	NOT3	235
27077235	NOT3_FAS11786	NOT3	259
27077236	NOT3_FAS11786	NOT3	127
27077237	NOT3_FAS11786	NOT3	140
27077238	NOT3_FAS11786	NOT3	117
27077239	NOT3_FAS11786	NOT3	52
27077240	NOT3_FAS11786	NOT3	73
27077241	NOT3_FAS11786	NOT3	216
27077242	NOT3_FAS11786	NOT3	96
27077243	NOT3_FAS11786	NOT3	213
27077244	NOT3_FAS11786	NOT3	108
27077245	NOT3_FAS11786	NOT3	58
27077246	NOT3_FAS11786	NOT3	213
27077247	NOT3_FAS11786	NOT3	126
27077248	NOT3_FAS11786	NOT3	171
27077249	NOT3_FAS11786	NOT3	161
27077250	NOT3_FAS11786	NOT3	84
27077251	NOT3_FAS11786	NOT3	125
27077252	NOT3_FAS11786	NOT3	149
27077253	NOT3_FAS11786	NOT3	84
27077254	NOT3_FAS11786	NOT3	84
27077255	NOT3_FAS11786	NOT3	163
27077256	NOT3_FAS11786	NOT3	120
27077257	NOT3_FAS11786	NOT3	185
27077258	NOT3_FAS11786	NOT3	187
27077259	NOT3_FAS11786	NOT3	182
27077260	NOT3_FAS11786	NOT3	159
27077261	NOT3_FAS11786	NOT3	214
27077262	NOT3_FAS11786	NOT3	124
27077263	NOT3_FAS11786	NOT3	147
27077264	NOT3_FAS11786	NOT3	269
27077265	NOT3_FAS11786	NOT3	181
27077266	NOT3_FAS11786	NOT3	159
27077267	NOT3_FAS11786	NOT3	57
27077268	NOT3_FAS11786	NOT3	108
27077269	NOT3_FAS11786	NOT3	238
27077270	NOT3_FAS11786	NOT3	141
27077271	NOT3_FAS11786	NOT3	249
27077272	NOT3_FAS11786	NOT3	96
27077273	NOT3_FAS11786	NOT3	86
27077274	NOT3_FAS11786	NOT3	69
27077275	NOT3_FAS11786	NOT3	243
27077276	NOT3_FAS11786	NOT3	82
27077277	NOT3_FAS11786	NOT3	109
27077278	NOT3_FAS11786	NOT3	100
27077279	NOT3_FAS11786	NOT3	187
27077280	NOT3_FAS11786	NOT3	64
27077281	NOT3_FAS11786	NOT3	58
27077282	NOT3_FAS11786	NOT3	115
27077283	NOT3_FAS11786	NOT3	128
27077284	NOT3_FAS11786	NOT3	209
27077285	NOT3_FAS11786	NOT3	138
27077286	NOT3_FAS11786	NOT3	97
27077287	NOT3_FAS11786	NOT3	160
27077288	NOT3_FAS11786	NOT3	140
27077289	NOT3_FAS11786	NOT3	192
27077290	NOT3_FAS11786	NOT3	127
27077291	NOT3_FAS11786	NOT3	235
27077292	NOT3_FAS11786	NOT3	259
27077293	NOT3_FAS11786	NOT3	161
27077294	NOT3_FAS11786	NOT3	163
27077295	NOT3_FAS11786	NOT3	120
27077296	NOT3_FAS11786	NOT3	84
27077297	NOT3_FAS11786	NOT3	84
27077298	NOT3_FAS11786	NOT3	185
27077299	NOT3_FAS11786	NOT3	126
27077300	NOT3_FAS11786	NOT3	187
27077301	NOT3_FAS11786	NOT3	125
27077302	NOT3_FAS11786	NOT3	149
27077303	NOT3_FAS11786	NOT3	171
27077304	NOT3_FAS11786	NOT3	84
27077305	NOT3_FAS11786	NOT3	182
27077306	NOT3_FAS11786	NOT3	159
27077307	NOT3_FAS11786	NOT3	214
27077308	NOT3_FAS11786	NOT3	124
27077309	NOT3_FAS11786	NOT3	147
27077310	NOT3_FAS11786	NOT3	269
27077311	NOT3_FAS11786	NOT3	181
27077312	NOT3_FAS11786	NOT3	159
27077313	NOT3_FAS11786	NOT3	57
27077314	NOT3_FAS11786	NOT3	108
27077315	NOT3_FAS11786	NOT3	238
27077316	NOT3_FAS11786	NOT3	141
27077317	NOT3_FAS11786	NOT3	249
27077318	NOT3_FAS11786	NOT3	96
27077319	NOT3_FAS11786	NOT3	86
27077320	NOT3_FAS11786	NOT3	69
27077321	NOT3_FAS11786	NOT3	243
27077322	NOT3_FAS11786	NOT3	82
27077323	NOT3_FAS11786	NOT3	109
27077324	NOT3_FAS11786	NOT3	100
27077325	NOT3_FAS11786	NOT3	187
27077326	NOT3_FAS11786	NOT3	64
27077327	NOT3_FAS11786	NOT3	58
27077328	NOT3_FAS11786	NOT3	115
27077329	NOT3_FAS11786	NOT3	128
27077330	NOT3_FAS11786	NOT3	209
27077331	NOT3_FAS11786	NOT3	138
27077332	NOT3_FAS11786	NOT3	97
27077333	NOT3_FAS11786	NOT3	160
27077334	NOT3_FAS11786	NOT3	147
27077335	NOT3_FAS11786	NOT3	130
27077336	NOT3_FAS11786	NOT3	260
27077337	NOT3_FAS11786	NOT3	147
27077338	NOT3_FAS11786	NOT3	231
27077339	NOT3_FAS11786	NOT3	125
27077340	NOT3_FAS11786	NOT3	116
27077341	NOT3_FAS11786	NOT3	370
27077342	NOT3_FAS11786	NOT3	130
27077343	NOT3_FAS11786	NOT3	149
27077344	NOT3_FAS11786	NOT3	231
27077345	NOT3_FAS11786	NOT3	186
27077346	NOT3_FAS11786	NOT3	293
27077347	NOT3_FAS11786	NOT3	227
27077348	NOT3_FAS11786	NOT3	162
27077349	NOT3_FAS11786	NOT3	186
27077350	NOT3_FAS11786	NOT3	293
27077351	NOT3_FAS11786	NOT3	227
27077352	NOT3_FAS11786	NOT3	162
27077353	NOT3_FAS11786	NOT3	227
27077354	NOT3_FAS11786	NOT3	162
27077355	NOT3_FAS11786	NOT3	186
27077356	NOT3_FAS11786	NOT3	293
27077357	NOT3_FAS11786	NOT3	227
27077358	NOT3_FAS11786	NOT3	162
27077359	NOT3_FAS11786	NOT3	138
27077360	NOT3_FAS11786	NOT3	145
27077361	NOT3_FAS11786	NOT3	163
27077362	NOT3_FAS11786	NOT3	144
27077363	NOT3_FAS11786	NOT3	66
27077364	NOT3_FAS11786	NOT3	145
27077365	NOT3_FAS11786	NOT3	163
27077366	NOT3_FAS11786	NOT3	11
27077367	NOT3_FAS11786	NOT3	144
27077368	NOT3_FAS11786	NOT3	66
27077369	NOT3_FAS11786	NOT3	145
27077370	NOT3_FAS11786	NOT3	163
27077371	NOT3_FAS11786	NOT3	11
27077372	NOT3_FAS11786	NOT3	144
27077373	NOT3_FAS11786	NOT3	145
27077374	NOT3_FAS11786	NOT3	163
27077375	NOT3_FAS11786	NOT3	11
27077376	NOT3_FAS11786	NOT3	145
27077377	NOT3_FAS11786	NOT3	163
27077378	NOT3_FAS11786	NOT3	11
27077379	NOT3_FAS11786	NOT3	144
27077380	NOT3_FAS11786	NOT3	66
27077381	NOT3_FAS11786	NOT3	11
27077382	NOT3_FAS11786	NOT3	163
27077383	NOT3_FAS11786	NOT3	145
27077384	NOT3_FAS11786	NOT3	144
27077385	NOT3_FAS11786	NOT3	66
27077386	NOT3_FAS11786	NOT3	11
27077387	NOT3_FAS11786	NOT3	144
27077388	NOT3_FAS11786	NOT3	66
27077389	NOT3_FAS11786	NOT3	200
27077390	NOT3_FAS11786	NOT3	117
27077391	NOT3_FAS11786	NOT3	122
27077392	NOT3_FAS11786	NOT3	116
27077393	NOT3_FAS11786	NOT3	46
27077394	NOT3_FAS11786	NOT3	166
27077395	NOT3_FAS11786	NOT3	95
27077396	NOT3_FAS11786	NOT3	90
27077397	NOT3_FAS11786	NOT3	185
27077398	NOT3_FAS11786	NOT3	46
27077399	NOT3_FAS11786	NOT3	46
27077400	NOT3_FAS11786	NOT3	180
27077401	NOT3_FAS11786	NOT3	87
27077402	NOT3_FAS11786	NOT3	124
27077403	NOT3_FAS11786	NOT3	48
27077404	NOT3_FAS11786	NOT3	33
27077405	NOT3_FAS11786	NOT3	55
27077406	NOT3_FAS11786	NOT3	77
27077407	NOT3_FAS11786	NOT3	101
27077408	NOT3_FAS11786	NOT3	199
27077409	NOT3_FAS11786	NOT3	144
27077410	NOT3_FAS11786	NOT3	12
27077411	NOT3_FAS11786	NOT3	83
27077412	NOT3_FAS11786	NOT3	70
27077413	NOT3_FAS11786	NOT3	200
27077414	NOT3_FAS11786	NOT3	242
27077415	NOT3_FAS11786	NOT3	87
27077416	NOT3_FAS11786	NOT3	105
27077417	NOT3_FAS11786	NOT3	35
27077418	NOT3_FAS11786	NOT3	35
27077419	NOT3_FAS11786	NOT3	73
27077420	NOT3_FAS11786	NOT3	99
27077421	NOT3_FAS11786	NOT3	233
27077422	NOT3_FAS11786	NOT3	99
27077423	NOT3_FAS11786	NOT3	110
27077424	NOT3_FAS11786	NOT3	183
27077425	NOT3_FAS11786	NOT3	113
27077426	NOT3_FAS11786	NOT3	62
27077427	NOT3_FAS11786	NOT3	48
27077428	NOT3_FAS11786	NOT3	86
27077429	NOT3_FAS11786	NOT3	167
27077430	NOT3_FAS11786	NOT3	60
27077431	NOT3_FAS11786	NOT3	120
27077432	NOT3_FAS11786	NOT3	100
27077433	NOT3_FAS11786	NOT3	73
27077434	NOT3_FAS11786	NOT3	147
27077435	NOT3_FAS11786	NOT3	144
27077436	NOT3_FAS11786	NOT3	75
27077437	NOT3_FAS11786	NOT3	86
27077438	NOT3_FAS11786	NOT3	63
27077439	NOT3_FAS11786	NOT3	47
27077440	NOT3_FAS11786	NOT3	51
27077441	NOT3_FAS11786	NOT3	67
27077442	NOT3_FAS11786	NOT3	94
27077443	NOT3_FAS11786	NOT3	73
27077444	NOT3_FAS11786	NOT3	75
27077445	NOT3_FAS11786	NOT3	146
27077446	NOT3_FAS11786	NOT3	180
27077447	NOT3_FAS11786	NOT3	90
27077448	NOT3_FAS11786	NOT3	34
27077449	NOT3_FAS11786	NOT3	41
27077450	NOT3_FAS11786	NOT3	122
27077451	NOT3_FAS11786	NOT3	198
27077452	NOT3_FAS11786	NOT3	86
27077453	NOT3_FAS11786	NOT3	87
27077454	NOT3_FAS11786	NOT3	116
27077455	NOT3_FAS11786	NOT3	41
27077456	NOT3_FAS11786	NOT3	46
27077457	NOT3_FAS11786	NOT3	57
27077458	NOT3_FAS11786	NOT3	77
27077459	NOT3_FAS11786	NOT3	94
27077460	NOT3_FAS11786	NOT3	107
27077461	NOT3_FAS11786	NOT3	85
27077462	NOT3_FAS11786	NOT3	112
27077463	NOT3_FAS11786	NOT3	55
27077464	NOT3_FAS11786	NOT3	74
27077465	NOT3_FAS11786	NOT3	93
27077466	NOT3_FAS11786	NOT3	60
27077467	NOT3_FAS11786	NOT3	98
27077468	NOT3_FAS11786	NOT3	100
27077469	NOT3_FAS11786	NOT3	46
27077470	NOT3_FAS11786	NOT3	57
27077471	NOT3_FAS11786	NOT3	71
27077472	NOT3_FAS11786	NOT3	100
27077473	NOT3_FAS11786	NOT3	105
27077474	NOT3_FAS11786	NOT3	50
27077475	NOT3_FAS11786	NOT3	258
27077476	NOT3_FAS11786	NOT3	192
27077477	NOT3_FAS11786	NOT3	174
27077478	NOT3_FAS11786	NOT3	224
27077479	NOT3_FAS11786	NOT3	258
27077480	NOT3_FAS11786	NOT3	192
27077481	NOT3_FAS11786	NOT3	174
27077482	NOT3_FAS11786	NOT3	224
27077483	NOT3_FAS11786	NOT3	258
27077484	NOT3_FAS11786	NOT3	192
27077485	NOT3_FAS11786	NOT3	163
27077486	NOT3_FAS11786	NOT3	135
27077487	NOT3_FAS11786	NOT3	174
27077488	NOT3_FAS11786	NOT3	224
27077489	NOT3_FAS11786	NOT3	258
27077490	NOT3_FAS11786	NOT3	56
27077491	NOT3_FAS11786	NOT3	258
27077492	NOT3_FAS11786	NOT3	192
27077493	NOT3_FAS11786	NOT3	174
27077494	NOT3_FAS11786	NOT3	224
27077495	NOT3_FAS11786	NOT3	192
27077496	NOT3_FAS11786	NOT3	174
27077497	NOT3_FAS11786	NOT3	224
27077498	NOT3_FAS11786	NOT3	192
27077499	NOT3_FAS11786	NOT3	174
27077500	NOT3_FAS11786	NOT3	224
27077501	NOT3_FAS11786	NOT3	164
27077502	NOT3_FAS11786	NOT3	122
27077503	NOT3_FAS11786	NOT3	98
27077504	NOT3_FAS11786	NOT3	170
27077505	NOT3_FAS11786	NOT3	120
27077506	NOT3_FAS11786	NOT3	250
27077507	NOT3_FAS11786	NOT3	243
27077508	NOT3_FAS11786	NOT3	89
27077509	NOT3_FAS11786	NOT3	107
27077510	NOT3_FAS11786	NOT3	255
27077511	NOT3_FAS11786	NOT3	168
27077512	NOT3_FAS11786	NOT3	256
27077513	NOT3_FAS11786	NOT3	166
27077514	NOT3_FAS11786	NOT3	9
27077515	NOT3_FAS11786	NOT3	387
27077516	NOT3_FAS11786	NOT3	101
27077517	NOT3_FAS11786	NOT3	63
27077518	NOT3_FAS11786	NOT3	93
27077519	NOT3_FAS11786	NOT3	98
27077520	NOT3_FAS11786	NOT3	250
27077521	NOT3_FAS11786	NOT3	170
27077522	NOT3_FAS11786	NOT3	149
27077523	NOT3_FAS11786	NOT3	243
27077524	NOT3_FAS11786	NOT3	89
27077525	NOT3_FAS11786	NOT3	107
27077526	NOT3_FAS11786	NOT3	255
27077527	NOT3_FAS11786	NOT3	168
27077528	NOT3_FAS11786	NOT3	256
27077529	NOT3_FAS11786	NOT3	166
27077530	NOT3_FAS11786	NOT3	9
27077531	NOT3_FAS11786	NOT3	387
27077532	NOT3_FAS11786	NOT3	101
27077533	NOT3_FAS11786	NOT3	254
27077534	NOT3_FAS11786	NOT3	63
27077535	NOT3_FAS11786	NOT3	170
27077536	NOT3_FAS11786	NOT3	250
27077537	NOT3_FAS11786	NOT3	170
27077538	NOT3_FAS11786	NOT3	149
27077539	NOT3_FAS11786	NOT3	243
27077540	NOT3_FAS11786	NOT3	89
27077541	NOT3_FAS11786	NOT3	107
27077542	NOT3_FAS11786	NOT3	255
27077543	NOT3_FAS11786	NOT3	168
27077544	NOT3_FAS11786	NOT3	256
27077545	NOT3_FAS11786	NOT3	166
27077546	NOT3_FAS11786	NOT3	9
27077547	NOT3_FAS11786	NOT3	387
27077548	NOT3_FAS11786	NOT3	101
27077549	NOT3_FAS11786	NOT3	254
27077550	NOT3_FAS11786	NOT3	63
27077551	NOT3_FAS11786	NOT3	170
27077552	NOT3_FAS11786	NOT3	243
27077553	NOT3_FAS11786	NOT3	160
27077554	NOT3_FAS11786	NOT3	142
27077555	NOT3_FAS11786	NOT3	144
27077556	NOT3_FAS11786	NOT3	114
27077557	NOT3_FAS11786	NOT3	212
27077558	NOT3_FAS11786	NOT3	104
27077559	NOT3_FAS11786	NOT3	218
27077560	NOT3_FAS11786	NOT3	230
27077561	NOT3_FAS11786	NOT3	70
27077562	NOT3_FAS11786	NOT3	202
27077563	NOT3_FAS11786	NOT3	33
27077564	NOT3_FAS11786	NOT3	132
27077565	NOT3_FAS11786	NOT3	133
27077566	NOT3_FAS11786	NOT3	153
27077567	NOT3_FAS11786	NOT3	242
27077568	NOT3_FAS11786	NOT3	281
27077569	NOT3_FAS11786	NOT3	87
27077570	NOT3_FAS11786	NOT3	273
27077571	NOT3_FAS11786	NOT3	124
27077572	NOT3_FAS11786	NOT3	108
27077573	NOT3_FAS11786	NOT3	74
27077574	NOT3_FAS11786	NOT3	142
27077575	NOT3_FAS11786	NOT3	154
27077576	NOT3_FAS11786	NOT3	264
27077577	NOT3_FAS11786	NOT3	34
27077578	NOT3_FAS11786	NOT3	131
27077579	NOT3_FAS11786	NOT3	249
27077580	NOT3_FAS11786	NOT3	57
27077581	NOT3_FAS11786	NOT3	162
27077582	NOT3_FAS11786	NOT3	113
27077583	NOT3_FAS11786	NOT3	91
27077584	NOT3_FAS11786	NOT3	64
27077585	NOT3_FAS11786	NOT3	91
27077586	NOT3_FAS11786	NOT3	161
27077587	NOT3_FAS11786	NOT3	130
27077588	NOT3_FAS11786	NOT3	254
27077589	NOT3_FAS11786	NOT3	387
27077590	NOT3_FAS11786	NOT3	166
27077591	NOT3_FAS11786	NOT3	101
27077592	NOT3_FAS11786	NOT3	63
27077593	NOT3_FAS11786	NOT3	168
27077594	NOT3_FAS11786	NOT3	9
27077595	NOT3_FAS11786	NOT3	256
27077596	NOT3_FAS11786	NOT3	142
27077597	NOT3_FAS11786	NOT3	144
27077598	NOT3_FAS11786	NOT3	87
27077599	NOT3_FAS11786	NOT3	273
27077600	NOT3_FAS11786	NOT3	33
27077601	NOT3_FAS11786	NOT3	242
27077602	NOT3_FAS11786	NOT3	114
27077603	NOT3_FAS11786	NOT3	202
27077604	NOT3_FAS11786	NOT3	153
27077605	NOT3_FAS11786	NOT3	124
27077606	NOT3_FAS11786	NOT3	133
27077607	NOT3_FAS11786	NOT3	281
27077608	NOT3_FAS11786	NOT3	160
27077609	NOT3_FAS11786	NOT3	212
27077610	NOT3_FAS11786	NOT3	230
27077611	NOT3_FAS11786	NOT3	132
27077612	NOT3_FAS11786	NOT3	104
27077613	NOT3_FAS11786	NOT3	218
27077614	NOT3_FAS11786	NOT3	70
27077615	NOT3_FAS11786	NOT3	108
27077616	NOT3_FAS11786	NOT3	74
27077617	NOT3_FAS11786	NOT3	142
27077618	NOT3_FAS11786	NOT3	154
27077619	NOT3_FAS11786	NOT3	264
27077620	NOT3_FAS11786	NOT3	34
27077621	NOT3_FAS11786	NOT3	131
27077622	NOT3_FAS11786	NOT3	249
27077623	NOT3_FAS11786	NOT3	57
27077624	NOT3_FAS11786	NOT3	162
27077625	NOT3_FAS11786	NOT3	113
27077626	NOT3_FAS11786	NOT3	91
27077627	NOT3_FAS11786	NOT3	64
27077628	NOT3_FAS11786	NOT3	91
27077629	NOT3_FAS11786	NOT3	161
27077630	NOT3_FAS11786	NOT3	130
27077631	NOT3_FAS11786	NOT3	254
27077632	NOT3_FAS11786	NOT3	101
27077633	NOT3_FAS11786	NOT3	63
27077634	NOT3_FAS11786	NOT3	162
27077635	NOT3_FAS11786	NOT3	113
27077636	NOT3_FAS11786	NOT3	91
27077637	NOT3_FAS11786	NOT3	64
27077638	NOT3_FAS11786	NOT3	162
27077639	NOT3_FAS11786	NOT3	124
27077640	NOT3_FAS11786	NOT3	108
27077641	NOT3_FAS11786	NOT3	34
27077642	NOT3_FAS11786	NOT3	264
27077643	NOT3_FAS11786	NOT3	142
27077644	NOT3_FAS11786	NOT3	154
27077645	NOT3_FAS11786	NOT3	131
27077646	NOT3_FAS11786	NOT3	75
27077647	NOT3_FAS11786	NOT3	227
27077648	NOT3_FAS11786	NOT3	263
27077649	NOT3_FAS11786	NOT3	124
27077650	NOT3_FAS11786	NOT3	129
27077651	NOT3_FAS11786	NOT3	75
27077652	NOT3_FAS11786	NOT3	227
27077653	NOT3_FAS11786	NOT3	133
27077654	NOT3_FAS11786	NOT3	263
27077655	NOT3_FAS11786	NOT3	124
27077656	NOT3_FAS11786	NOT3	129
27077657	NOT3_FAS11786	NOT3	263
27077658	NOT3_FAS11786	NOT3	124
27077659	NOT3_FAS11786	NOT3	129
27077660	NOT3_FAS11786	NOT3	263
27077661	NOT3_FAS11786	NOT3	124
27077662	NOT3_FAS11786	NOT3	129
27077663	NOT3_FAS11786	NOT3	227
27077664	NOT3_FAS11786	NOT3	263
27077665	NOT3_FAS11786	NOT3	124
27077666	NOT3_FAS11786	NOT3	129
27077667	NOT3_FAS11786	NOT3	227
27077668	NOT3_FAS11786	NOT3	133
27077669	NOT3_FAS11786	NOT3	48
27077670	NOT3_FAS11786	NOT3	263
27077671	NOT3_FAS11786	NOT3	124
27077672	NOT3_FAS11786	NOT3	129
27077673	NOT3_FAS11786	NOT3	227
27077674	NOT3_FAS11786	NOT3	133
27077675	NOT3_FAS11786	NOT3	48
27077676	NOT3_FAS11786	NOT3	75
27077677	NOT3_FAS11786	NOT3	227
27077678	NOT3_FAS11786	NOT3	133
27077679	NOT3_FAS11786	NOT3	48
27077680	NOT3_FAS11786	NOT3	75
27077681	NOT3_FAS11786	NOT3	48
27077682	NOT3_FAS11786	NOT3	75
27077683	NOT3_FAS11786	NOT3	133
27077684	NOT3_FAS11786	NOT3	48
27077685	NOT3_FAS11786	NOT3	75
27077686	NOT3_FAS11786	NOT3	69
27077687	NOT3_FAS11786	NOT3	214
27077688	NOT3_FAS11786	NOT3	264
27077689	NOT3_FAS11786	NOT3	141
27077690	NOT3_FAS11786	NOT3	133
27077691	NOT3_FAS11786	NOT3	45
27077692	NOT3_FAS11786	NOT3	97
27077693	NOT3_FAS11786	NOT3	65
27077694	NOT3_FAS11786	NOT3	22
27077695	NOT3_FAS11786	NOT3	48
27077696	NOT3_FAS11786	NOT3	158
27077697	NOT3_FAS11786	NOT3	158
27077698	NOT3_FAS11786	NOT3	158
27077699	NOT3_FAS11786	NOT3	219
27077700	NOT3_FAS11786	NOT3	193
27077701	NOT3_FAS11786	NOT3	138
27077702	NOT3_FAS11786	NOT3	49
27077703	NOT3_FAS11786	NOT3	132
27077704	NOT3_FAS11786	NOT3	165
27077705	NOT3_FAS11786	NOT3	119
27077706	NOT3_FAS11786	NOT3	85
27077707	NOT3_FAS11786	NOT3	108
27077708	NOT3_FAS11786	NOT3	185
27077709	NOT3_FAS11786	NOT3	236
27077710	NOT3_FAS11786	NOT3	215
27077711	NOT3_FAS11786	NOT3	133
27077712	NOT3_FAS11786	NOT3	158
27077713	NOT3_FAS11786	NOT3	158
27077714	NOT3_FAS11786	NOT3	158
27077715	NOT3_FAS11786	NOT3	85
27077716	NOT3_FAS11786	NOT3	108
27077717	NOT3_FAS11786	NOT3	185
27077718	NOT3_FAS11786	NOT3	236
27077719	NOT3_FAS11786	NOT3	215
27077720	NOT3_FAS11786	NOT3	133
27077721	NOT3_FAS11786	NOT3	85
27077722	NOT3_FAS11786	NOT3	108
27077723	NOT3_FAS11786	NOT3	185
27077724	NOT3_FAS11786	NOT3	236
27077725	NOT3_FAS11786	NOT3	215
27077726	NOT3_FAS11786	NOT3	133
27077727	NOT3_FAS11786	NOT3	85
27077728	NOT3_FAS11786	NOT3	108
27077729	NOT3_FAS11786	NOT3	185
27077730	NOT3_FAS11786	NOT3	236
27077731	NOT3_FAS11786	NOT3	215
27077732	NOT3_FAS11786	NOT3	133
27077733	NOT3_FAS11786	NOT3	262
27077734	NOT3_FAS11786	NOT3	188
27077735	NOT3_FAS11786	NOT3	110
27077736	NOT3_FAS11786	NOT3	305
27077737	NOT3_FAS11786	NOT3	131
27077738	NOT3_FAS11786	NOT3	124
27077739	NOT3_FAS11786	NOT3	228
27077740	NOT3_FAS11786	NOT3	108
27077741	NOT3_FAS11786	NOT3	198
27077742	NOT3_FAS11786	NOT3	146
27077743	NOT3_FAS11786	NOT3	72
27077744	NOT3_FAS11786	NOT3	61
27077745	NOT3_FAS11786	NOT3	47
27077746	NOT3_FAS11786	NOT3	114
27077747	NOT3_FAS11786	NOT3	160
27077748	NOT3_FAS11786	NOT3	48
27077749	NOT3_FAS11786	NOT3	233
27077750	NOT3_FAS11786	NOT3	105
27077751	NOT3_FAS11786	NOT3	48
27077752	NOT3_FAS11786	NOT3	146
27077753	NOT3_FAS11786	NOT3	72
27077754	NOT3_FAS11786	NOT3	160
27077755	NOT3_FAS11786	NOT3	61
27077756	NOT3_FAS11786	NOT3	47
27077757	NOT3_FAS11786	NOT3	48
27077758	NOT3_FAS11786	NOT3	47
27077759	NOT3_FAS11786	NOT3	198
27077760	NOT3_FAS11786	NOT3	146
27077761	NOT3_FAS11786	NOT3	160
27077762	NOT3_FAS11786	NOT3	86
27077763	NOT3_FAS11786	NOT3	72
27077764	NOT3_FAS11786	NOT3	120
27077765	NOT3_FAS11786	NOT3	61
27077766	NOT3_FAS11786	NOT3	201
27077767	NOT3_FAS11786	NOT3	114
27077768	NOT3_FAS11786	NOT3	80
27077769	NOT3_FAS11786	NOT3	165
27077770	NOT3_FAS11786	NOT3	233
27077771	NOT3_FAS11786	NOT3	45
27077772	NOT3_FAS11786	NOT3	114
27077773	NOT3_FAS11786	NOT3	48
27077774	NOT3_FAS11786	NOT3	146
27077775	NOT3_FAS11786	NOT3	86
27077776	NOT3_FAS11786	NOT3	72
27077777	NOT3_FAS11786	NOT3	80
27077778	NOT3_FAS11786	NOT3	120
27077779	NOT3_FAS11786	NOT3	201
27077780	NOT3_FAS11786	NOT3	198
27077781	NOT3_FAS11786	NOT3	165
27077782	NOT3_FAS11786	NOT3	233
27077783	NOT3_FAS11786	NOT3	146
27077784	NOT3_FAS11786	NOT3	160
27077785	NOT3_FAS11786	NOT3	233
27077786	NOT3_FAS11786	NOT3	165
27077787	NOT3_FAS11786	NOT3	146
27077788	NOT3_FAS11786	NOT3	160
27077789	NOT3_FAS11786	NOT3	190
27077790	NOT3_FAS11786	NOT3	190
27077791	NOT3_FAS11786	NOT3	198
27077792	NOT3_FAS11786	NOT3	201
27077793	NOT3_FAS11786	NOT3	160
27077794	NOT3_FAS11786	NOT3	311
27077795	NOT3_FAS11786	NOT3	178
27077796	NOT3_FAS11786	NOT3	149
27077797	NOT3_FAS11786	NOT3	35
27077798	NOT3_FAS11786	NOT3	139
27077799	NOT3_FAS11786	NOT3	86
27077800	NOT3_FAS11786	NOT3	168
27077801	NOT3_FAS11786	NOT3	155
27077802	NOT3_FAS11786	NOT3	98
27077803	NOT3_FAS11786	NOT3	187
27077804	NOT3_FAS11786	NOT3	81
27077805	NOT3_FAS11786	NOT3	148
27077806	NOT3_FAS11786	NOT3	130
27077807	NOT3_FAS11786	NOT3	231
27077808	NOT3_FAS11786	NOT3	231
27077809	NOT3_FAS11786	NOT3	197
27077810	NOT3_FAS11786	NOT3	199
27077811	NOT3_FAS11786	NOT3	91
27077812	NOT3_FAS11786	NOT3	263
27077813	NOT3_FAS11786	NOT3	139
27077814	NOT3_FAS11786	NOT3	108
27077815	NOT3_FAS11786	NOT3	124
27077816	NOT3_FAS11786	NOT3	98
27077817	NOT3_FAS11786	NOT3	231
27077818	NOT3_FAS11786	NOT3	166
27077819	NOT3_FAS11786	NOT3	231
27077820	NOT3_FAS11786	NOT3	231
27077821	NOT3_FAS11786	NOT3	148
27077822	NOT3_FAS11786	NOT3	130
27077823	NOT3_FAS11786	NOT3	197
27077824	NOT3_FAS11786	NOT3	199
27077825	NOT3_FAS11786	NOT3	91
27077826	NOT3_FAS11786	NOT3	263
27077827	NOT3_FAS11786	NOT3	139
27077828	NOT3_FAS11786	NOT3	108
27077829	NOT3_FAS11786	NOT3	124
27077830	NOT3_FAS11786	NOT3	168
27077831	NOT3_FAS11786	NOT3	232
27077832	NOT3_FAS11786	NOT3	127
27077833	NOT3_FAS11786	NOT3	122
27077834	NOT3_FAS11786	NOT3	181
27077835	NOT3_FAS11786	NOT3	201
27077836	NOT3_FAS11786	NOT3	112
27077837	NOT3_FAS11786	NOT3	165
27077838	NOT3_FAS11786	NOT3	230
27077839	NOT3_FAS11786	NOT3	73
27077840	NOT3_FAS11786	NOT3	208
27077841	NOT3_FAS11786	NOT3	139
27077842	NOT3_FAS11786	NOT3	132
27077843	NOT3_FAS11786	NOT3	129
27077844	NOT3_FAS11786	NOT3	108
27077845	NOT3_FAS11786	NOT3	180
27077846	NOT3_FAS11786	NOT3	92
27077847	NOT3_FAS11786	NOT3	186
27077848	NOT3_FAS11786	NOT3	146
27077849	NOT3_FAS11786	NOT3	194
27077850	NOT3_FAS11786	NOT3	135
27077851	NOT3_FAS11786	NOT3	99
27077852	NOT3_FAS11786	NOT3	99
27077853	NOT3_FAS11786	NOT3	200
27077854	NOT3_FAS11786	NOT3	110
27077855	NOT3_FAS11786	NOT3	45
27077856	NOT3_FAS11786	NOT3	161
27077857	NOT3_FAS11786	NOT3	100
27077858	NOT3_FAS11786	NOT3	147
27077859	NOT3_FAS11786	NOT3	61
27077860	NOT3_FAS11786	NOT3	230
27077861	NOT3_FAS11786	NOT3	136
27077862	NOT3_FAS11786	NOT3	64
27077863	NOT3_FAS11786	NOT3	60
27077864	NOT3_FAS11786	NOT3	135
27077865	NOT3_FAS11786	NOT3	99
27077866	NOT3_FAS11786	NOT3	99
27077867	NOT3_FAS11786	NOT3	200
27077868	NOT3_FAS11786	NOT3	110
27077869	NOT3_FAS11786	NOT3	45
27077870	NOT3_FAS11786	NOT3	161
27077871	NOT3_FAS11786	NOT3	100
27077872	NOT3_FAS11786	NOT3	147
27077873	NOT3_FAS11786	NOT3	45
27077874	NOT3_FAS11786	NOT3	100
27077875	NOT3_FAS11786	NOT3	99
27077876	NOT3_FAS11786	NOT3	45
27077877	NOT3_FAS11786	NOT3	100
27077878	NOT3_FAS11786	NOT3	95
27077879	NOT3_FAS11786	NOT3	42
27077880	NOT3_FAS11786	NOT3	60
27077881	NOT3_FAS11786	NOT3	144
27077882	NOT3_FAS11786	NOT3	182
27077883	NOT3_FAS11786	NOT3	139
27077884	NOT3_FAS11786	NOT3	52
27077885	NOT3_FAS11786	NOT3	126
27077886	NOT3_FAS11786	NOT3	85
27077887	NOT3_FAS11786	NOT3	293
27077888	NOT3_FAS11786	NOT3	85
27077889	NOT3_FAS11786	NOT3	34
27077890	NOT3_FAS11786	NOT3	191
27077891	NOT3_FAS11786	NOT3	104
27077892	NOT3_FAS11786	NOT3	79
27077893	NOT3_FAS11786	NOT3	105
27077894	NOT3_FAS11786	NOT3	131
27077895	NOT3_FAS11786	NOT3	126
27077896	NOT3_FAS11786	NOT3	58
27077897	NOT3_FAS11786	NOT3	290
27077898	NOT3_FAS11786	NOT3	55
27077899	NOT3_FAS11786	NOT3	135
27077900	NOT3_FAS11786	NOT3	231
27077901	NOT3_FAS11786	NOT3	101
27077902	NOT3_FAS11786	NOT3	167
27077903	NOT3_FAS11786	NOT3	62
27077904	NOT3_FAS11786	NOT3	51
27077905	NOT3_FAS11786	NOT3	130
27077906	NOT3_FAS11786	NOT3	263
27077907	NOT3_FAS11786	NOT3	83
27077908	NOT3_FAS11786	NOT3	48
27077909	NOT3_FAS11786	NOT3	61
27077910	NOT3_FAS11786	NOT3	145
27077911	NOT3_FAS11786	NOT3	92
27077912	NOT3_FAS11786	NOT3	79
27077913	NOT3_FAS11786	NOT3	108
27077914	NOT3_FAS11786	NOT3	74
27077915	NOT3_FAS11786	NOT3	87
27077916	NOT3_FAS11786	NOT3	70
27077917	NOT3_FAS11786	NOT3	42
27077918	NOT3_FAS11786	NOT3	110
27077919	NOT3_FAS11786	NOT3	95
27077920	NOT3_FAS11786	NOT3	95
27077921	NOT3_FAS11786	NOT3	132
27077922	NOT3_FAS11786	NOT3	79
27077923	NOT3_FAS11786	NOT3	63
27077924	NOT3_FAS11786	NOT3	207
27077925	NOT3_FAS11786	NOT3	143
27077926	NOT3_FAS11786	NOT3	133
27077927	NOT3_FAS11786	NOT3	113
27077928	NOT3_FAS11786	NOT3	97
27077929	NOT3_FAS11786	NOT3	111
27077930	NOT3_FAS11786	NOT3	61
27077931	NOT3_FAS11786	NOT3	150
27077932	NOT3_FAS11786	NOT3	40
27077933	NOT3_FAS11786	NOT3	73
27077934	NOT3_FAS11786	NOT3	78
27077935	NOT3_FAS11786	NOT3	142
27077936	NOT3_FAS11786	NOT3	51
27077937	NOT3_FAS11786	NOT3	56
27077938	NOT3_FAS11786	NOT3	84
27077939	NOT3_FAS11786	NOT3	155
27077940	NOT3_FAS11786	NOT3	69
27077941	NOT3_FAS11786	NOT3	60
27077942	NOT3_FAS11786	NOT3	48
27077943	NOT3_FAS11786	NOT3	115
27077944	NOT3_FAS11786	NOT3	57
27077945	NOT3_FAS11786	NOT3	101
27077946	NOT3_FAS11786	NOT3	111
27077947	NOT3_FAS11786	NOT3	173
27077948	NOT3_FAS11786	NOT3	139
27077949	NOT3_FAS11786	NOT3	88
27077950	NOT3_FAS11786	NOT3	34
27077951	NOT3_FAS11786	NOT3	109
27077952	NOT3_FAS11786	NOT3	50
27077953	NOT3_FAS11786	NOT3	46
27077954	NOT3_FAS11786	NOT3	92
27077955	NOT3_FAS11786	NOT3	179
27077956	NOT3_FAS11786	NOT3	285
27077957	NOT3_FAS11786	NOT3	72
27077958	NOT3_FAS11786	NOT3	107
27077959	NOT3_FAS11786	NOT3	33
27077960	NOT3_FAS11786	NOT3	27
27077961	NOT3_FAS11786	NOT3	51
27077962	NOT3_FAS11786	NOT3	74
27077963	NOT3_FAS11786	NOT3	38
27077964	NOT3_FAS11786	NOT3	32
27077965	NOT3_FAS11786	NOT3	143
27077966	NOT3_FAS11786	NOT3	170
27077967	NOT3_FAS11786	NOT3	46
27077968	NOT3_FAS11786	NOT3	163
27077969	NOT3_FAS11786	NOT3	64
27077970	NOT3_FAS11786	NOT3	118
27077971	NOT3_FAS11786	NOT3	65
27077972	NOT3_FAS11786	NOT3	139
27077973	NOT3_FAS11786	NOT3	122
27077974	NOT3_FAS11786	NOT3	125
27077975	NOT3_FAS11786	NOT3	83
27077976	NOT3_FAS11786	NOT3	63
27077977	NOT3_FAS11786	NOT3	104
27077978	NOT3_FAS11786	NOT3	157
27077979	NOT3_FAS11786	NOT3	129
27077980	NOT3_FAS11786	NOT3	57
27077981	NOT3_FAS11786	NOT3	116
27077982	NOT3_FAS11786	NOT3	153
27077983	NOT3_FAS11786	NOT3	170
27077984	NOT3_FAS11786	NOT3	129
27077985	NOT3_FAS11786	NOT3	87
27077986	NOT3_FAS11786	NOT3	136
27077987	NOT3_FAS11786	NOT3	186
27077988	NOT3_FAS11786	NOT3	57
27077989	NOT3_FAS11786	NOT3	252
27077990	NOT3_FAS11786	NOT3	134
27077991	NOT3_FAS11786	NOT3	83
27077992	NOT3_FAS11786	NOT3	73
27077993	NOT3_FAS11786	NOT3	52
27077994	NOT3_FAS11786	NOT3	88
27077995	NOT3_FAS11786	NOT3	217
27077996	NOT3_FAS11786	NOT3	267
27077997	NOT3_FAS11786	NOT3	99
27077998	NOT3_FAS11786	NOT3	98
27077999	NOT3_FAS11786	NOT3	54
27078000	NOT3_FAS11786	NOT3	33
27078001	NOT3_FAS11786	NOT3	84
27078002	NOT3_FAS11786	NOT3	85
27078003	NOT3_FAS11786	NOT3	176
27078004	NOT3_FAS11786	NOT3	11
27078005	NOT3_FAS11786	NOT3	296
27078006	NOT3_FAS11786	NOT3	130
27078007	NOT3_FAS11786	NOT3	217
27078008	NOT3_FAS11786	NOT3	200
27078009	NOT3_FAS11786	NOT3	94
27078010	NOT3_FAS11786	NOT3	152
27078011	NOT3_FAS11786	NOT3	215
27078012	NOT3_FAS11786	NOT3	173
27078013	NOT3_FAS11786	NOT3	128
27078014	NOT3_FAS11786	NOT3	165
27078015	NOT3_FAS11786	NOT3	260
27078016	NOT3_FAS11786	NOT3	258
27078017	NOT3_FAS11786	NOT3	84
27078018	NOT3_FAS11786	NOT3	247
27078019	NOT3_FAS11786	NOT3	140
27078020	NOT3_FAS11786	NOT3	225
27078021	NOT3_FAS11786	NOT3	145
27078022	NOT3_FAS11786	NOT3	103
27078023	NOT3_FAS11786	NOT3	178
27078024	NOT3_FAS11786	NOT3	52
27078025	NOT3_FAS11786	NOT3	170
27078026	NOT3_FAS11786	NOT3	136
27078027	NOT3_FAS11786	NOT3	186
27078028	NOT3_FAS11786	NOT3	52
27078029	NOT3_FAS11786	NOT3	109
27078030	NOT3_FAS11786	NOT3	56
27078031	NOT3_FAS11786	NOT3	182
27078032	NOT3_FAS11786	NOT3	51
27078033	NOT3_FAS11786	NOT3	130
27078034	NOT3_FAS11786	NOT3	58
27078035	NOT3_FAS11786	NOT3	50
27078036	NOT3_FAS11786	NOT3	118
27078037	NOT3_FAS11786	NOT3	72
27078038	NOT3_FAS11786	NOT3	52
27078039	NOT3_FAS11786	NOT3	126
27078040	NOT3_FAS11786	NOT3	62
27078041	NOT3_FAS11786	NOT3	55
27078042	NOT3_FAS11786	NOT3	125
27078043	NOT3_FAS11786	NOT3	60
27078044	NOT3_FAS11786	NOT3	57
27078045	NOT3_FAS11786	NOT3	95
27078046	NOT3_FAS11786	NOT3	207
27078047	NOT3_FAS11786	NOT3	38
27078048	NOT3_FAS11786	NOT3	83
27078049	NOT3_FAS11786	NOT3	129
27078050	NOT3_FAS11786	NOT3	167
27078051	NOT3_FAS11786	NOT3	79
27078052	NOT3_FAS11786	NOT3	48
27078053	NOT3_FAS11786	NOT3	170
27078054	NOT3_FAS11786	NOT3	27
27078055	NOT3_FAS11786	NOT3	64
27078056	NOT3_FAS11786	NOT3	139
27078057	NOT3_FAS11786	NOT3	163
27078058	NOT3_FAS11786	NOT3	104
27078059	NOT3_FAS11786	NOT3	143
27078060	NOT3_FAS11786	NOT3	85
27078061	NOT3_FAS11786	NOT3	101
27078062	NOT3_FAS11786	NOT3	65
27078063	NOT3_FAS11786	NOT3	113
27078064	NOT3_FAS11786	NOT3	153
27078065	NOT3_FAS11786	NOT3	92
27078066	NOT3_FAS11786	NOT3	51
27078067	NOT3_FAS11786	NOT3	87
27078068	NOT3_FAS11786	NOT3	136
27078069	NOT3_FAS11786	NOT3	186
27078070	NOT3_FAS11786	NOT3	57
27078071	NOT3_FAS11786	NOT3	134
27078072	NOT3_FAS11786	NOT3	83
27078073	NOT3_FAS11786	NOT3	73
27078074	NOT3_FAS11786	NOT3	52
27078075	NOT3_FAS11786	NOT3	88
27078076	NOT3_FAS11786	NOT3	98
27078077	NOT3_FAS11786	NOT3	54
27078078	NOT3_FAS11786	NOT3	33
27078079	NOT3_FAS11786	NOT3	85
27078080	NOT3_FAS11786	NOT3	199
27078081	NOT3_FAS11786	NOT3	119
27078082	NOT3_FAS11786	NOT3	163
27078083	NOT3_FAS11786	NOT3	9
27078084	NOT3_FAS11786	NOT3	106
27078085	NOT3_FAS11786	NOT3	146
27078086	NOT3_FAS11786	NOT3	104
27078087	NOT3_FAS11786	NOT3	79
27078088	NOT3_FAS11786	NOT3	157
27078089	NOT3_FAS11786	NOT3	97
27078090	NOT3_FAS11786	NOT3	154
27078091	NOT3_FAS11786	NOT3	106
27078092	NOT3_FAS11786	NOT3	127
27078093	NOT3_FAS11786	NOT3	105
27078094	NOT3_FAS11786	NOT3	62
27078095	NOT3_FAS11786	NOT3	114
27078096	NOT3_FAS11786	NOT3	352
27078097	NOT3_FAS11786	NOT3	102
27078098	NOT3_FAS11786	NOT3	36
27078099	NOT3_FAS11786	NOT3	141
27078100	NOT3_FAS11786	NOT3	97
27078101	NOT3_FAS11786	NOT3	199
27078102	NOT3_FAS11786	NOT3	119
27078103	NOT3_FAS11786	NOT3	50
27078104	NOT3_FAS11786	NOT3	151
27078105	NOT3_FAS11786	NOT3	146
27078106	NOT3_FAS11786	NOT3	87
27078107	NOT3_FAS11786	NOT3	104
27078108	NOT3_FAS11786	NOT3	65
27078109	NOT3_FAS11786	NOT3	143
27078110	NOT3_FAS11786	NOT3	127
27078111	NOT3_FAS11786	NOT3	106
27078112	NOT3_FAS11786	NOT3	79
27078113	NOT3_FAS11786	NOT3	79
27078114	NOT3_FAS11786	NOT3	154
27078115	NOT3_FAS11786	NOT3	90
27078116	NOT3_FAS11786	NOT3	134
27078117	NOT3_FAS11786	NOT3	98
27078118	NOT3_FAS11786	NOT3	9
27078119	NOT3_FAS11786	NOT3	62
27078120	NOT3_FAS11786	NOT3	106
27078121	NOT3_FAS11786	NOT3	109
27078122	NOT3_FAS11786	NOT3	97
27078123	NOT3_FAS11786	NOT3	74
27078124	NOT3_FAS11786	NOT3	157
27078125	NOT3_FAS11786	NOT3	163
27078126	NOT3_FAS11786	NOT3	105
27078127	NOT3_FAS11786	NOT3	106
27078128	NOT3_FAS11786	NOT3	114
27078129	NOT3_FAS11786	NOT3	352
27078130	NOT3_FAS11786	NOT3	143
27078131	NOT3_FAS11786	NOT3	102
27078132	NOT3_FAS11786	NOT3	36
27078133	NOT3_FAS11786	NOT3	141
27078134	NOT3_FAS11786	NOT3	97
27078135	NOT3_FAS11786	NOT3	87
27078136	NOT3_FAS11786	NOT3	110
27078137	NOT3_FAS11786	NOT3	96
27078138	NOT3_FAS11786	NOT3	121
27078139	NOT3_FAS11786	NOT3	236
27078140	NOT3_FAS11786	NOT3	90
27078141	NOT3_FAS11786	NOT3	126
27078142	NOT3_FAS11786	NOT3	119
27078143	NOT3_FAS11786	NOT3	106
27078144	NOT3_FAS11786	NOT3	146
27078145	NOT3_FAS11786	NOT3	104
27078146	NOT3_FAS11786	NOT3	98
27078147	NOT3_FAS11786	NOT3	90
27078148	NOT3_FAS11786	NOT3	9
27078149	NOT3_FAS11786	NOT3	106
27078150	NOT3_FAS11786	NOT3	163
27078151	NOT3_FAS11786	NOT3	105
27078152	NOT3_FAS11786	NOT3	114
27078153	NOT3_FAS11786	NOT3	36
27078154	NOT3_FAS11786	NOT3	97
27078155	NOT3_FAS11786	NOT3	352
27078156	NOT3_FAS11786	NOT3	66
27078157	NOT3_FAS11786	NOT3	123
27078158	NOT3_FAS11786	NOT3	123
27078159	NOT3_FAS11786	NOT3	123
27078160	NOT3_FAS11786	NOT3	123
27078161	NOT3_FAS11786	NOT3	68
27078162	NOT3_FAS11786	NOT3	123
27078163	NOT3_FAS11786	NOT3	222
27078164	NOT3_FAS11786	NOT3	268
27078165	NOT3_FAS11786	NOT3	300
27078166	NOT3_FAS11786	NOT3	257
27078167	NOT3_FAS11786	NOT3	300
27078168	NOT3_FAS11786	NOT3	234
27078169	NOT3_FAS11786	NOT3	18
27078170	NOT3_FAS11786	NOT3	222
27078171	NOT3_FAS11786	NOT3	206
27078172	NOT3_FAS11786	NOT3	121
27078173	NOT3_FAS11786	NOT3	131
27078174	NOT3_FAS11786	NOT3	38
27078175	NOT3_FAS11786	NOT3	150
27078176	NOT3_FAS11786	NOT3	267
27078177	NOT3_FAS11786	NOT3	72
27078178	NOT3_FAS11786	NOT3	143
27078179	NOT3_FAS11786	NOT3	206
27078180	NOT3_FAS11786	NOT3	66
27078181	NOT3_FAS11786	NOT3	143
27078182	NOT3_FAS11786	NOT3	72
27078183	NOT3_FAS11786	NOT3	131
27078184	NOT3_FAS11786	NOT3	107
27078185	NOT3_FAS11786	NOT3	150
27078186	NOT3_FAS11786	NOT3	72
27078187	NOT3_FAS11786	NOT3	131
27078188	NOT3_FAS11786	NOT3	256
27078189	NOT3_FAS11786	NOT3	72
27078190	NOT3_FAS11786	NOT3	131
27078191	NOT3_FAS11786	NOT3	38
27078192	NOT3_FAS11786	NOT3	150
27078193	NOT3_FAS11786	NOT3	257
27078194	NOT3_FAS11786	NOT3	267
27078195	NOT3_FAS11786	NOT3	66
27078196	NOT3_FAS11786	NOT3	155
27078197	NOT3_FAS11786	NOT3	130
27078198	NOT3_FAS11786	NOT3	356
27078199	NOT3_FAS11786	NOT3	18
27078200	NOT3_FAS11786	NOT3	268
27078201	NOT3_FAS11786	NOT3	128
27078202	NOT3_FAS11786	NOT3	136
27078203	NOT3_FAS11786	NOT3	169
27078204	NOT3_FAS11786	NOT3	50
27078205	NOT3_FAS11786	NOT3	152
27078206	NOT3_FAS11786	NOT3	42
27078207	NOT3_FAS11786	NOT3	92
27078208	NOT3_FAS11786	NOT3	137
27078209	NOT3_FAS11786	NOT3	208
27078210	NOT3_FAS11786	NOT3	273
27078211	NOT3_FAS11786	NOT3	157
27078212	NOT3_FAS11786	NOT3	156
27078213	NOT3_FAS11786	NOT3	278
27078214	NOT3_FAS11786	NOT3	143
27078215	NOT3_FAS11786	NOT3	131
27078216	NOT3_FAS11786	NOT3	267
27078217	NOT3_FAS11786	NOT3	164
27078218	NOT3_FAS11786	NOT3	143
27078219	NOT3_FAS11786	NOT3	72
27078220	NOT3_FAS11786	NOT3	107
27078221	NOT3_FAS11786	NOT3	150
27078222	NOT3_FAS11786	NOT3	66
27078223	NOT3_FAS11786	NOT3	233
27078224	NOT3_FAS11786	NOT3	132
27078225	NOT3_FAS11786	NOT3	130
27078226	NOT3_FAS11786	NOT3	356
27078227	NOT3_FAS11786	NOT3	268
27078228	NOT3_FAS11786	NOT3	128
27078229	NOT3_FAS11786	NOT3	136
27078230	NOT3_FAS11786	NOT3	152
27078231	NOT3_FAS11786	NOT3	59
27078232	NOT3_FAS11786	NOT3	137
27078233	NOT3_FAS11786	NOT3	157
27078234	NOT3_FAS11786	NOT3	156
27078235	NOT3_FAS11786	NOT3	278
27078236	NOT3_FAS11786	NOT3	234
27078237	NOT3_FAS11786	NOT3	300
27078238	NOT3_FAS11786	NOT3	234
27078239	NOT3_FAS11786	NOT3	278
27078240	NOT3_FAS11786	NOT3	257
27078241	NOT3_FAS11786	NOT3	121
27078242	NOT3_FAS11786	NOT3	371
27078243	NOT3_FAS11786	NOT3	268
27078244	NOT3_FAS11786	NOT3	18
27078245	NOT3_FAS11786	NOT3	68
27078246	NOT3_FAS11786	NOT3	66
27078247	NOT3_FAS11786	NOT3	152
27078248	NOT3_FAS11786	NOT3	132
27078249	NOT3_FAS11786	NOT3	130
27078250	NOT3_FAS11786	NOT3	356
27078251	NOT3_FAS11786	NOT3	18
27078252	NOT3_FAS11786	NOT3	268
27078253	NOT3_FAS11786	NOT3	136
27078254	NOT3_FAS11786	NOT3	50
27078255	NOT3_FAS11786	NOT3	92
27078256	NOT3_FAS11786	NOT3	137
27078257	NOT3_FAS11786	NOT3	256
27078258	NOT3_FAS11786	NOT3	273
27078259	NOT3_FAS11786	NOT3	156
27078260	NOT3_FAS11786	NOT3	371
27078261	NOT3_FAS11786	NOT3	268
27078262	NOT3_FAS11786	NOT3	38
27078263	NOT3_FAS11786	NOT3	107
27078264	NOT3_FAS11786	NOT3	150
27078265	NOT3_FAS11786	NOT3	206
27078266	NOT3_FAS11786	NOT3	66
27078267	NOT3_FAS11786	NOT3	121
27078268	NOT3_FAS11786	NOT3	29
27078269	NOT3_FAS11786	NOT3	371
27078270	NOT3_FAS11786	NOT3	222
27078271	NOT3_FAS11786	NOT3	18
27078272	NOT3_FAS11786	NOT3	206
27078273	NOT3_FAS11786	NOT3	206
27078274	NOT3_FAS11786	NOT3	234
27078275	NOT3_FAS11786	NOT3	66
27078276	NOT3_FAS11786	NOT3	155
27078277	NOT3_FAS11786	NOT3	356
27078278	NOT3_FAS11786	NOT3	128
27078279	NOT3_FAS11786	NOT3	42
27078280	NOT3_FAS11786	NOT3	165
27078281	NOT3_FAS11786	NOT3	273
27078282	NOT3_FAS11786	NOT3	76
27078283	NOT3_FAS11786	NOT3	121
27078284	NOT3_FAS11786	NOT3	222
27078285	NOT3_FAS11786	NOT3	29
27078286	NOT3_FAS11786	NOT3	371
27078287	NOT3_FAS11786	NOT3	29
27078288	NOT3_FAS11786	NOT3	268
27078289	NOT3_FAS11786	NOT3	371
27078290	NOT3_FAS11786	NOT3	268
27078291	NOT3_FAS11786	NOT3	267
27078292	NOT3_FAS11786	NOT3	371
27078293	NOT3_FAS11786	NOT3	300
27078294	NOT3_FAS11786	NOT3	29
27078295	NOT3_FAS11786	NOT3	66
27078296	NOT3_FAS11786	NOT3	152
27078297	NOT3_FAS11786	NOT3	233
27078298	NOT3_FAS11786	NOT3	155
27078299	NOT3_FAS11786	NOT3	130
27078300	NOT3_FAS11786	NOT3	356
27078301	NOT3_FAS11786	NOT3	268
27078302	NOT3_FAS11786	NOT3	128
27078303	NOT3_FAS11786	NOT3	136
27078304	NOT3_FAS11786	NOT3	147
27078305	NOT3_FAS11786	NOT3	169
27078306	NOT3_FAS11786	NOT3	50
27078307	NOT3_FAS11786	NOT3	152
27078308	NOT3_FAS11786	NOT3	42
27078309	NOT3_FAS11786	NOT3	92
27078310	NOT3_FAS11786	NOT3	59
27078311	NOT3_FAS11786	NOT3	137
27078312	NOT3_FAS11786	NOT3	208
27078313	NOT3_FAS11786	NOT3	165
27078314	NOT3_FAS11786	NOT3	164
27078315	NOT3_FAS11786	NOT3	256
27078316	NOT3_FAS11786	NOT3	273
27078317	NOT3_FAS11786	NOT3	76
27078318	NOT3_FAS11786	NOT3	157
27078319	NOT3_FAS11786	NOT3	156
27078320	NOT3_FAS11786	NOT3	267
27078321	NOT3_FAS11786	NOT3	222
27078322	NOT3_FAS11786	NOT3	66
27078323	NOT3_FAS11786	NOT3	132
27078324	NOT3_FAS11786	NOT3	278
27078325	NOT3_FAS11786	NOT3	234
27078326	NOT3_FAS11786	NOT3	29
27078327	NOT3_FAS11786	NOT3	152
27078328	NOT3_FAS11786	NOT3	233
27078329	NOT3_FAS11786	NOT3	132
27078330	NOT3_FAS11786	NOT3	59
27078331	NOT3_FAS11786	NOT3	165
27078332	NOT3_FAS11786	NOT3	164
27078333	NOT3_FAS11786	NOT3	273
27078334	NOT3_FAS11786	NOT3	76
27078335	NOT3_FAS11786	NOT3	107
27078336	NOT3_FAS11786	NOT3	257
27078337	NOT3_FAS11786	NOT3	206
27078338	NOT3_FAS11786	NOT3	268
27078339	NOT3_FAS11786	NOT3	152
27078340	NOT3_FAS11786	NOT3	155
27078341	NOT3_FAS11786	NOT3	132
27078342	NOT3_FAS11786	NOT3	128
27078343	NOT3_FAS11786	NOT3	147
27078344	NOT3_FAS11786	NOT3	157
27078345	NOT3_FAS11786	NOT3	107
27078346	NOT3_FAS11786	NOT3	150
27078347	NOT3_FAS11786	NOT3	66
27078348	NOT3_FAS11786	NOT3	132
27078349	NOT3_FAS11786	NOT3	121
27078350	NOT3_FAS11786	NOT3	66
27078351	NOT3_FAS11786	NOT3	152
27078352	NOT3_FAS11786	NOT3	233
27078353	NOT3_FAS11786	NOT3	155
27078354	NOT3_FAS11786	NOT3	130
27078355	NOT3_FAS11786	NOT3	136
27078356	NOT3_FAS11786	NOT3	68
27078357	NOT3_FAS11786	NOT3	50
27078358	NOT3_FAS11786	NOT3	59
27078359	NOT3_FAS11786	NOT3	165
27078360	NOT3_FAS11786	NOT3	76
27078361	NOT3_FAS11786	NOT3	156
27078362	NOT3_FAS11786	NOT3	267
27078363	NOT3_FAS11786	NOT3	121
27078364	NOT3_FAS11786	NOT3	29
27078365	NOT3_FAS11786	NOT3	222
27078366	NOT3_FAS11786	NOT3	233
27078367	NOT3_FAS11786	NOT3	147
27078368	NOT3_FAS11786	NOT3	268
27078369	NOT3_FAS11786	NOT3	136
27078370	NOT3_FAS11786	NOT3	128
27078371	NOT3_FAS11786	NOT3	169
27078372	NOT3_FAS11786	NOT3	50
27078373	NOT3_FAS11786	NOT3	152
27078374	NOT3_FAS11786	NOT3	42
27078375	NOT3_FAS11786	NOT3	92
27078376	NOT3_FAS11786	NOT3	59
27078377	NOT3_FAS11786	NOT3	137
27078378	NOT3_FAS11786	NOT3	208
27078379	NOT3_FAS11786	NOT3	165
27078380	NOT3_FAS11786	NOT3	164
27078381	NOT3_FAS11786	NOT3	256
27078382	NOT3_FAS11786	NOT3	273
27078383	NOT3_FAS11786	NOT3	76
27078384	NOT3_FAS11786	NOT3	157
27078385	NOT3_FAS11786	NOT3	156
27078386	NOT3_FAS11786	NOT3	143
27078387	NOT3_FAS11786	NOT3	72
27078388	NOT3_FAS11786	NOT3	131
27078389	NOT3_FAS11786	NOT3	38
27078390	NOT3_FAS11786	NOT3	107
27078391	NOT3_FAS11786	NOT3	257
27078392	NOT3_FAS11786	NOT3	300
27078393	NOT3_FAS11786	NOT3	234
27078394	NOT3_FAS11786	NOT3	66
27078395	NOT3_FAS11786	NOT3	152
27078396	NOT3_FAS11786	NOT3	233
27078397	NOT3_FAS11786	NOT3	155
27078398	NOT3_FAS11786	NOT3	130
27078399	NOT3_FAS11786	NOT3	356
27078400	NOT3_FAS11786	NOT3	147
27078401	NOT3_FAS11786	NOT3	169
27078402	NOT3_FAS11786	NOT3	50
27078403	NOT3_FAS11786	NOT3	152
27078404	NOT3_FAS11786	NOT3	42
27078405	NOT3_FAS11786	NOT3	92
27078406	NOT3_FAS11786	NOT3	59
27078407	NOT3_FAS11786	NOT3	137
27078408	NOT3_FAS11786	NOT3	208
27078409	NOT3_FAS11786	NOT3	165
27078410	NOT3_FAS11786	NOT3	164
27078411	NOT3_FAS11786	NOT3	256
27078412	NOT3_FAS11786	NOT3	76
27078413	NOT3_FAS11786	NOT3	157
27078414	NOT3_FAS11786	NOT3	257
27078415	NOT3_FAS11786	NOT3	278
27078416	NOT3_FAS11786	NOT3	68
27078417	NOT3_FAS11786	NOT3	169
27078418	NOT3_FAS11786	NOT3	208
27078419	NOT3_FAS11786	NOT3	68
27078420	NOT3_FAS11786	NOT3	143
27078421	NOT3_FAS11786	NOT3	38
27078422	NOT3_FAS11786	NOT3	147
27078423	NOT3_FAS11786	NOT3	268
27078424	NOT3_FAS11786	NOT3	169
27078425	NOT3_FAS11786	NOT3	152
27078426	NOT3_FAS11786	NOT3	42
27078427	NOT3_FAS11786	NOT3	92
27078428	NOT3_FAS11786	NOT3	208
27078429	NOT3_FAS11786	NOT3	164
27078430	NOT3_FAS11786	NOT3	147
27078431	NOT3_FAS11786	NOT3	38
27078432	NOT3_FAS11786	NOT3	256
27078433	NOT3_FAS11786	NOT3	278
27078434	NOT3_FAS11786	NOT3	68
27078435	NOT3_FAS11786	NOT3	18
27078436	NOT3_FAS11786	NOT3	24
27078437	NOT3_FAS11786	NOT3	203
27078438	NOT3_FAS11786	NOT3	175
27078439	NOT3_FAS11786	NOT3	132
27078440	NOT3_FAS11786	NOT3	206
27078441	NOT3_FAS11786	NOT3	168
27078442	NOT3_FAS11786	NOT3	77
27078443	NOT3_FAS11786	NOT3	154
27078444	NOT3_FAS11786	NOT3	234
27078445	NOT3_FAS11786	NOT3	62
27078446	NOT3_FAS11786	NOT3	114
27078447	NOT3_FAS11786	NOT3	89
27078448	NOT3_FAS11786	NOT3	95
27078449	NOT3_FAS11786	NOT3	62
27078450	NOT3_FAS11786	NOT3	123
27078451	NOT3_FAS11786	NOT3	51
27078452	NOT3_FAS11786	NOT3	120
27078453	NOT3_FAS11786	NOT3	113
27078454	NOT3_FAS11786	NOT3	91
27078455	NOT3_FAS11786	NOT3	113
27078456	NOT3_FAS11786	NOT3	146
27078457	NOT3_FAS11786	NOT3	169
27078458	NOT3_FAS11786	NOT3	115
27078459	NOT3_FAS11786	NOT3	99
27078460	NOT3_FAS11786	NOT3	112
27078461	NOT3_FAS11786	NOT3	46
27078462	NOT3_FAS11786	NOT3	211
27078463	NOT3_FAS11786	NOT3	142
27078464	NOT3_FAS11786	NOT3	69
27078465	NOT3_FAS11786	NOT3	45
27078466	NOT3_FAS11786	NOT3	59
27078467	NOT3_FAS11786	NOT3	35
27078468	NOT3_FAS11786	NOT3	79
27078469	NOT3_FAS11786	NOT3	149
27078470	NOT3_FAS11786	NOT3	105
27078471	NOT3_FAS11786	NOT3	60
27078472	NOT3_FAS11786	NOT3	77
27078473	NOT3_FAS11786	NOT3	50
27078474	NOT3_FAS11786	NOT3	41
27078475	NOT3_FAS11786	NOT3	24
27078476	NOT3_FAS11786	NOT3	94
27078477	NOT3_FAS11786	NOT3	141
27078478	NOT3_FAS11786	NOT3	92
27078479	NOT3_FAS11786	NOT3	66
27078480	NOT3_FAS11786	NOT3	145
27078481	NOT3_FAS11786	NOT3	9
27078482	NOT3_FAS11786	NOT3	76
27078483	NOT3_FAS11786	NOT3	117
27078484	NOT3_FAS11786	NOT3	52
27078485	NOT3_FAS11786	NOT3	154
27078486	NOT3_FAS11786	NOT3	11
27078487	NOT3_FAS11786	NOT3	97
27078488	NOT3_FAS11786	NOT3	43
27078489	NOT3_FAS11786	NOT3	60
27078490	NOT3_FAS11786	NOT3	103
27078491	NOT3_FAS11786	NOT3	160
27078492	NOT3_FAS11786	NOT3	37
27078493	NOT3_FAS11786	NOT3	94
27078494	NOT3_FAS11786	NOT3	141
27078495	NOT3_FAS11786	NOT3	111
27078496	NOT3_FAS11786	NOT3	211
27078497	NOT3_FAS11786	NOT3	102
27078498	NOT3_FAS11786	NOT3	116
27078499	NOT3_FAS11786	NOT3	160
27078500	NOT3_FAS11786	NOT3	78
27078501	NOT3_FAS11786	NOT3	98
27078502	NOT3_FAS11786	NOT3	37
27078503	NOT3_FAS11786	NOT3	94
27078504	NOT3_FAS11786	NOT3	46
27078505	NOT3_FAS11786	NOT3	153
27078506	NOT3_FAS11786	NOT3	83
27078507	NOT3_FAS11786	NOT3	181
27078508	NOT3_FAS11786	NOT3	73
27078509	NOT3_FAS11786	NOT3	137
27078510	NOT3_FAS11786	NOT3	131
27078511	NOT3_FAS11786	NOT3	148
27078512	NOT3_FAS11786	NOT3	40
27078513	NOT3_FAS11786	NOT3	78
27078514	NOT3_FAS11786	NOT3	72
27078515	NOT3_FAS11786	NOT3	103
27078516	NOT3_FAS11786	NOT3	124
27078517	NOT3_FAS11786	NOT3	225
27078518	NOT3_FAS11786	NOT3	111
27078519	NOT3_FAS11786	NOT3	134
27078520	NOT3_FAS11786	NOT3	88
27078521	NOT3_FAS11786	NOT3	42
27078522	NOT3_FAS11786	NOT3	113
27078523	NOT3_FAS11786	NOT3	81
27078524	NOT3_FAS11786	NOT3	45
27078525	NOT3_FAS11786	NOT3	135
27078526	NOT3_FAS11786	NOT3	59
27078527	NOT3_FAS11786	NOT3	112
27078528	NOT3_FAS11786	NOT3	99
27078529	NOT3_FAS11786	NOT3	138
27078530	NOT3_FAS11786	NOT3	51
27078531	NOT3_FAS11786	NOT3	84
27078532	NOT3_FAS11786	NOT3	134
27078533	NOT3_FAS11786	NOT3	65
27078534	NOT3_FAS11786	NOT3	107
27078535	NOT3_FAS11786	NOT3	54
27078536	NOT3_FAS11786	NOT3	41
27078537	NOT3_FAS11786	NOT3	49
27078538	NOT3_FAS11786	NOT3	59
27078539	NOT3_FAS11786	NOT3	53
27078540	NOT3_FAS11786	NOT3	115
27078541	NOT3_FAS11786	NOT3	31
27078542	NOT3_FAS11786	NOT3	135
27078543	NOT3_FAS11786	NOT3	195
27078544	NOT3_FAS11786	NOT3	71
27078545	NOT3_FAS11786	NOT3	123
27078546	NOT3_FAS11786	NOT3	207
27078547	NOT3_FAS11786	NOT3	128
27078548	NOT3_FAS11786	NOT3	106
27078549	NOT3_FAS11786	NOT3	9
27078550	NOT3_FAS11786	NOT3	49
27078551	NOT3_FAS11786	NOT3	38
27078552	NOT3_FAS11786	NOT3	103
27078553	NOT3_FAS11786	NOT3	90
27078554	NOT3_FAS11786	NOT3	110
27078555	NOT3_FAS11786	NOT3	98
27078556	NOT3_FAS11786	NOT3	62
27078557	NOT3_FAS11786	NOT3	110
27078558	NOT3_FAS11786	NOT3	46
27078559	NOT3_FAS11786	NOT3	140
27078560	NOT3_FAS11786	NOT3	112
27078561	NOT3_FAS11786	NOT3	68
27078562	NOT3_FAS11786	NOT3	160
27078563	NOT3_FAS11786	NOT3	82
27078564	NOT3_FAS11786	NOT3	107
27078565	NOT3_FAS11786	NOT3	99
27078566	NOT3_FAS11786	NOT3	78
27078567	NOT3_FAS11786	NOT3	91
27078568	NOT3_FAS11786	NOT3	61
27078569	NOT3_FAS11786	NOT3	7
27078570	NOT3_FAS11786	NOT3	72
27078571	NOT3_FAS11786	NOT3	61
27078572	NOT3_FAS11786	NOT3	73
27078573	NOT3_FAS11786	NOT3	89
27078574	NOT3_FAS11786	NOT3	99
27078575	NOT3_FAS11786	NOT3	90
27078576	NOT3_FAS11786	NOT3	182
27078577	NOT3_FAS11786	NOT3	107
27078578	NOT3_FAS11786	NOT3	75
27078579	NOT3_FAS11786	NOT3	52
27078580	NOT3_FAS11786	NOT3	120
27078581	NOT3_FAS11786	NOT3	85
27078582	NOT3_FAS11786	NOT3	107
27078583	NOT3_FAS11786	NOT3	92
27078584	NOT3_FAS11786	NOT3	77
27078585	NOT3_FAS11786	NOT3	160
27078586	NOT3_FAS11786	NOT3	37
27078587	NOT3_FAS11786	NOT3	40
27078588	NOT3_FAS11786	NOT3	123
27078589	NOT3_FAS11786	NOT3	67
27078590	NOT3_FAS11786	NOT3	98
27078591	NOT3_FAS11786	NOT3	152
27078592	NOT3_FAS11786	NOT3	103
27078593	NOT3_FAS11786	NOT3	56
27078594	NOT3_FAS11786	NOT3	122
27078595	NOT3_FAS11786	NOT3	127
27078596	NOT3_FAS11786	NOT3	82
27078597	NOT3_FAS11786	NOT3	122
27078598	NOT3_FAS11786	NOT3	58
27078599	NOT3_FAS11786	NOT3	81
27078600	NOT3_FAS11786	NOT3	67
27078601	NOT3_FAS11786	NOT3	100
27078602	NOT3_FAS11786	NOT3	66
27078603	NOT3_FAS11786	NOT3	90
27078604	NOT3_FAS11786	NOT3	83
27078605	NOT3_FAS11786	NOT3	59
27078606	NOT3_FAS11786	NOT3	161
27078607	NOT3_FAS11786	NOT3	109
27078608	NOT3_FAS11786	NOT3	65
27078609	NOT3_FAS11786	NOT3	151
27078610	NOT3_FAS11786	NOT3	81
27078611	NOT3_FAS11786	NOT3	121
27078612	NOT3_FAS11786	NOT3	103
27078613	NOT3_FAS11786	NOT3	81
27078614	NOT3_FAS11786	NOT3	153
27078615	NOT3_FAS11786	NOT3	226
27078616	NOT3_FAS11786	NOT3	128
27078617	NOT3_FAS11786	NOT3	76
27078618	NOT3_FAS11786	NOT3	150
27078619	NOT3_FAS11786	NOT3	117
27078620	NOT3_FAS11786	NOT3	62
27078621	NOT3_FAS11786	NOT3	88
27078622	NOT3_FAS11786	NOT3	41
27078623	NOT3_FAS11786	NOT3	87
27078624	NOT3_FAS11786	NOT3	84
27078625	NOT3_FAS11786	NOT3	88
27078626	NOT3_FAS11786	NOT3	57
27078627	NOT3_FAS11786	NOT3	141
27078628	NOT3_FAS11786	NOT3	40
27078629	NOT3_FAS11786	NOT3	156
27078630	NOT3_FAS11786	NOT3	115
27078631	NOT3_FAS11786	NOT3	97
27078632	NOT3_FAS11786	NOT3	150
27078633	NOT3_FAS11786	NOT3	82
27078634	NOT3_FAS11786	NOT3	139
27078635	NOT3_FAS11786	NOT3	82
27078636	NOT3_FAS11786	NOT3	40
27078637	NOT3_FAS11786	NOT3	41
27078638	NOT3_FAS11786	NOT3	92
27078639	NOT3_FAS11786	NOT3	52
27078640	NOT3_FAS11786	NOT3	44
27078641	NOT3_FAS11786	NOT3	195
27078642	NOT3_FAS11786	NOT3	76
27078643	NOT3_FAS11786	NOT3	165
27078644	NOT3_FAS11786	NOT3	61
27078645	NOT3_FAS11786	NOT3	69
27078646	NOT3_FAS11786	NOT3	90
27078647	NOT3_FAS11786	NOT3	86
27078648	NOT3_FAS11786	NOT3	110
27078649	NOT3_FAS11786	NOT3	150
27078650	NOT3_FAS11786	NOT3	103
27078651	NOT3_FAS11786	NOT3	45
27078652	NOT3_FAS11786	NOT3	120
27078653	NOT3_FAS11786	NOT3	67
27078654	NOT3_FAS11786	NOT3	50
27078655	NOT3_FAS11786	NOT3	139
27078656	NOT3_FAS11786	NOT3	96
27078657	NOT3_FAS11786	NOT3	174
27078658	NOT3_FAS11786	NOT3	133
27078659	NOT3_FAS11786	NOT3	134
27078660	NOT3_FAS11786	NOT3	86
27078661	NOT3_FAS11786	NOT3	143
27078662	NOT3_FAS11786	NOT3	139
27078663	NOT3_FAS11786	NOT3	149
27078664	NOT3_FAS11786	NOT3	80
27078665	NOT3_FAS11786	NOT3	77
27078666	NOT3_FAS11786	NOT3	94
27078667	NOT3_FAS11786	NOT3	109
27078668	NOT3_FAS11786	NOT3	11
27078669	NOT3_FAS11786	NOT3	42
27078670	NOT3_FAS11786	NOT3	84
27078671	NOT3_FAS11786	NOT3	113
27078672	NOT3_FAS11786	NOT3	99
27078673	NOT3_FAS11786	NOT3	181
27078674	NOT3_FAS11786	NOT3	79
27078675	NOT3_FAS11786	NOT3	43
27078676	NOT3_FAS11786	NOT3	134
27078677	NOT3_FAS11786	NOT3	59
27078678	NOT3_FAS11786	NOT3	130
27078679	NOT3_FAS11786	NOT3	56
27078680	NOT3_FAS11786	NOT3	139
27078681	NOT3_FAS11786	NOT3	106
27078682	NOT3_FAS11786	NOT3	93
27078683	NOT3_FAS11786	NOT3	40
27078684	NOT3_FAS11786	NOT3	38
27078685	NOT3_FAS11786	NOT3	177
27078686	NOT3_FAS11786	NOT3	72
27078687	NOT3_FAS11786	NOT3	102
27078688	NOT3_FAS11786	NOT3	110
27078689	NOT3_FAS11786	NOT3	148
27078690	NOT3_FAS11786	NOT3	54
27078691	NOT3_FAS11786	NOT3	99
27078692	NOT3_FAS11786	NOT3	134
27078693	NOT3_FAS11786	NOT3	16
27078694	NOT3_FAS11786	NOT3	108
27078695	NOT3_FAS11786	NOT3	9
27078696	NOT3_FAS11786	NOT3	165
27078697	NOT3_FAS11786	NOT3	105
27078698	NOT3_FAS11786	NOT3	136
27078699	NOT3_FAS11786	NOT3	88
27078700	NOT3_FAS11786	NOT3	143
27078701	NOT3_FAS11786	NOT3	155
27078702	NOT3_FAS11786	NOT3	167
27078703	NOT3_FAS11786	NOT3	81
27078704	NOT3_FAS11786	NOT3	80
27078705	NOT3_FAS11786	NOT3	143
27078706	NOT3_FAS11786	NOT3	118
27078707	NOT3_FAS11786	NOT3	96
27078708	NOT3_FAS11786	NOT3	260
27078709	NOT3_FAS11786	NOT3	70
27078710	NOT3_FAS11786	NOT3	51
27078711	NOT3_FAS11786	NOT3	35
27078712	NOT3_FAS11786	NOT3	38
27078713	NOT3_FAS11786	NOT3	153
27078714	NOT3_FAS11786	NOT3	157
27078715	NOT3_FAS11786	NOT3	119
27078716	NOT3_FAS11786	NOT3	73
27078717	NOT3_FAS11786	NOT3	29
27078718	NOT3_FAS11786	NOT3	95
27078719	NOT3_FAS11786	NOT3	12
27078720	NOT3_FAS11786	NOT3	91
27078721	NOT3_FAS11786	NOT3	119
27078722	NOT3_FAS11786	NOT3	175
27078723	NOT3_FAS11786	NOT3	208
27078724	NOT3_FAS11786	NOT3	73
27078725	NOT3_FAS11786	NOT3	123
27078726	NOT3_FAS11786	NOT3	184
27078727	NOT3_FAS11786	NOT3	132
27078728	NOT3_FAS11786	NOT3	170
27078729	NOT3_FAS11786	NOT3	105
27078730	NOT3_FAS11786	NOT3	65
27078731	NOT3_FAS11786	NOT3	89
27078732	NOT3_FAS11786	NOT3	296
27078733	NOT3_FAS11786	NOT3	39
27078734	NOT3_FAS11786	NOT3	70
27078735	NOT3_FAS11786	NOT3	14
27078736	NOT3_FAS11786	NOT3	112
27078737	NOT3_FAS11786	NOT3	204
27078738	NOT3_FAS11786	NOT3	65
27078739	NOT3_FAS11786	NOT3	105
27078740	NOT3_FAS11786	NOT3	202
27078741	NOT3_FAS11786	NOT3	106
27078742	NOT3_FAS11786	NOT3	177
27078743	NOT3_FAS11786	NOT3	97
27078744	NOT3_FAS11786	NOT3	42
27078745	NOT3_FAS11786	NOT3	184
27078746	NOT3_FAS11786	NOT3	58
27078747	NOT3_FAS11786	NOT3	168
27078748	NOT3_FAS11786	NOT3	63
27078749	NOT3_FAS11786	NOT3	136
27078750	NOT3_FAS11786	NOT3	45
27078751	NOT3_FAS11786	NOT3	139
27078752	NOT3_FAS11786	NOT3	75
27078753	NOT3_FAS11786	NOT3	62
27078754	NOT3_FAS11786	NOT3	189
27078755	NOT3_FAS11786	NOT3	21
27078756	NOT3_FAS11786	NOT3	62
27078757	NOT3_FAS11786	NOT3	89
27078758	NOT3_FAS11786	NOT3	118
27078759	NOT3_FAS11786	NOT3	75
27078760	NOT3_FAS11786	NOT3	52
27078761	NOT3_FAS11786	NOT3	96
27078762	NOT3_FAS11786	NOT3	74
27078763	NOT3_FAS11786	NOT3	51
27078764	NOT3_FAS11786	NOT3	77
27078765	NOT3_FAS11786	NOT3	143
27078766	NOT3_FAS11786	NOT3	27
27078767	NOT3_FAS11786	NOT3	102
27078768	NOT3_FAS11786	NOT3	175
27078769	NOT3_FAS11786	NOT3	72
27078770	NOT3_FAS11786	NOT3	22
27078771	NOT3_FAS11786	NOT3	83
27078772	NOT3_FAS11786	NOT3	48
27078773	NOT3_FAS11786	NOT3	52
27078774	NOT3_FAS11786	NOT3	48
27078775	NOT3_FAS11786	NOT3	75
27078776	NOT3_FAS11786	NOT3	88
27078777	NOT3_FAS11786	NOT3	75
27078778	NOT3_FAS11786	NOT3	25
27078779	NOT3_FAS11786	NOT3	213
27078780	NOT3_FAS11786	NOT3	77
27078781	NOT3_FAS11786	NOT3	110
27078782	NOT3_FAS11786	NOT3	109
27078783	NOT3_FAS11786	NOT3	105
27078784	NOT3_FAS11786	NOT3	89
27078785	NOT3_FAS11786	NOT3	143
27078786	NOT3_FAS11786	NOT3	41
27078787	NOT3_FAS11786	NOT3	57
27078788	NOT3_FAS11786	NOT3	72
27078789	NOT3_FAS11786	NOT3	229
27078790	NOT3_FAS11786	NOT3	82
27078791	NOT3_FAS11786	NOT3	105
27078792	NOT3_FAS11786	NOT3	74
27078793	NOT3_FAS11786	NOT3	94
27078794	NOT3_FAS11786	NOT3	105
27078795	NOT3_FAS11786	NOT3	165
27078796	NOT3_FAS11786	NOT3	79
27078797	NOT3_FAS11786	NOT3	116
27078798	NOT3_FAS11786	NOT3	235
27078799	NOT3_FAS11786	NOT3	126
27078800	NOT3_FAS11786	NOT3	108
27078801	NOT3_FAS11786	NOT3	71
27078802	NOT3_FAS11786	NOT3	83
27078803	NOT3_FAS11786	NOT3	149
27078804	NOT3_FAS11786	NOT3	8
27078805	NOT3_FAS11786	NOT3	74
27078806	NOT3_FAS11786	NOT3	55
27078807	NOT3_FAS11786	NOT3	68
27078808	NOT3_FAS11786	NOT3	138
27078809	NOT3_FAS11786	NOT3	108
27078810	NOT3_FAS11786	NOT3	98
27078811	NOT3_FAS11786	NOT3	84
27078812	NOT3_FAS11786	NOT3	9
27078813	NOT3_FAS11786	NOT3	154
27078814	NOT3_FAS11786	NOT3	151
27078815	NOT3_FAS11786	NOT3	25
27078816	NOT3_FAS11786	NOT3	89
27078817	NOT3_FAS11786	NOT3	160
27078818	NOT3_FAS11786	NOT3	175
27078819	NOT3_FAS11786	NOT3	78
27078820	NOT3_FAS11786	NOT3	91
27078821	NOT3_FAS11786	NOT3	118
27078822	NOT3_FAS11786	NOT3	89
27078823	NOT3_FAS11786	NOT3	101
27078824	NOT3_FAS11786	NOT3	189
27078825	NOT3_FAS11786	NOT3	225
27078826	NOT3_FAS11786	NOT3	142
27078827	NOT3_FAS11786	NOT3	137
27078828	NOT3_FAS11786	NOT3	51
27078829	NOT3_FAS11786	NOT3	36
27078830	NOT3_FAS11786	NOT3	73
27078831	NOT3_FAS11786	NOT3	122
27078832	NOT3_FAS11786	NOT3	123
27078833	NOT3_FAS11786	NOT3	148
27078834	NOT3_FAS11786	NOT3	128
27078835	NOT3_FAS11786	NOT3	68
27078836	NOT3_FAS11786	NOT3	162
27078837	NOT3_FAS11786	NOT3	103
27078838	NOT3_FAS11786	NOT3	118
27078839	NOT3_FAS11786	NOT3	97
27078840	NOT3_FAS11786	NOT3	181
27078841	NOT3_FAS11786	NOT3	197
27078842	NOT3_FAS11786	NOT3	132
27078843	NOT3_FAS11786	NOT3	191
27078844	NOT3_FAS11786	NOT3	49
27078845	NOT3_FAS11786	NOT3	67
27078846	NOT3_FAS11786	NOT3	53
27078847	NOT3_FAS11786	NOT3	72
27078848	NOT3_FAS11786	NOT3	160
27078849	NOT3_FAS11786	NOT3	33
27078850	NOT3_FAS11786	NOT3	98
27078851	NOT3_FAS11786	NOT3	29
27078852	NOT3_FAS11786	NOT3	161
27078853	NOT3_FAS11786	NOT3	31
27078854	NOT3_FAS11786	NOT3	81
27078855	NOT3_FAS11786	NOT3	158
27078856	NOT3_FAS11786	NOT3	145
27078857	NOT3_FAS11786	NOT3	123
27078858	NOT3_FAS11786	NOT3	56
27078859	NOT3_FAS11786	NOT3	120
27078860	NOT3_FAS11786	NOT3	128
27078861	NOT3_FAS11786	NOT3	82
27078862	NOT3_FAS11786	NOT3	57
27078863	NOT3_FAS11786	NOT3	117
27078864	NOT3_FAS11786	NOT3	149
27078865	NOT3_FAS11786	NOT3	99
27078866	NOT3_FAS11786	NOT3	117
27078867	NOT3_FAS11786	NOT3	74
27078868	NOT3_FAS11786	NOT3	169
27078869	NOT3_FAS11786	NOT3	133
27078870	NOT3_FAS11786	NOT3	140
27078871	NOT3_FAS11786	NOT3	90
27078872	NOT3_FAS11786	NOT3	86
27078873	NOT3_FAS11786	NOT3	126
27078874	NOT3_FAS11786	NOT3	125
27078875	NOT3_FAS11786	NOT3	55
27078876	NOT3_FAS11786	NOT3	55
27078877	NOT3_FAS11786	NOT3	125
27078878	NOT3_FAS11786	NOT3	140
27078879	NOT3_FAS11786	NOT3	115
27078880	NOT3_FAS11786	NOT3	170
27078881	NOT3_FAS11786	NOT3	65
27078882	NOT3_FAS11786	NOT3	128
27078883	NOT3_FAS11786	NOT3	151
27078884	NOT3_FAS11786	NOT3	54
27078885	NOT3_FAS11786	NOT3	112
27078886	NOT3_FAS11786	NOT3	101
27078887	NOT3_FAS11786	NOT3	81
27078888	NOT3_FAS11786	NOT3	51
27078889	NOT3_FAS11786	NOT3	141
27078890	NOT3_FAS11786	NOT3	41
27078891	NOT3_FAS11786	NOT3	8
27078892	NOT3_FAS11786	NOT3	128
27078893	NOT3_FAS11786	NOT3	96
27078894	NOT3_FAS11786	NOT3	130
27078895	NOT3_FAS11786	NOT3	279
27078896	NOT3_FAS11786	NOT3	57
27078897	NOT3_FAS11786	NOT3	91
27078898	NOT3_FAS11786	NOT3	69
27078899	NOT3_FAS11786	NOT3	133
27078900	NOT3_FAS11786	NOT3	121
27078901	NOT3_FAS11786	NOT3	80
27078902	NOT3_FAS11786	NOT3	188
27078903	NOT3_FAS11786	NOT3	88
27078904	NOT3_FAS11786	NOT3	56
27078905	NOT3_FAS11786	NOT3	87
27078906	NOT3_FAS11786	NOT3	111
27078907	NOT3_FAS11786	NOT3	59
27078908	NOT3_FAS11786	NOT3	77
27078909	NOT3_FAS11786	NOT3	227
27078910	NOT3_FAS11786	NOT3	64
27078911	NOT3_FAS11786	NOT3	99
27078912	NOT3_FAS11786	NOT3	74
27078913	NOT3_FAS11786	NOT3	128
27078914	NOT3_FAS11786	NOT3	138
27078915	NOT3_FAS11786	NOT3	152
27078916	NOT3_FAS11786	NOT3	84
27078917	NOT3_FAS11786	NOT3	92
27078918	NOT3_FAS11786	NOT3	53
27078919	NOT3_FAS11786	NOT3	126
27078920	NOT3_FAS11786	NOT3	105
27078921	NOT3_FAS11786	NOT3	37
27078922	NOT3_FAS11786	NOT3	180
27078923	NOT3_FAS11786	NOT3	96
27078924	NOT3_FAS11786	NOT3	86
27078925	NOT3_FAS11786	NOT3	57
27078926	NOT3_FAS11786	NOT3	114
27078927	NOT3_FAS11786	NOT3	75
27078928	NOT3_FAS11786	NOT3	84
27078929	NOT3_FAS11786	NOT3	111
27078930	NOT3_FAS11786	NOT3	80
27078931	NOT3_FAS11786	NOT3	78
27078932	NOT3_FAS11786	NOT3	82
27078933	NOT3_FAS11786	NOT3	67
27078934	NOT3_FAS11786	NOT3	124
27078935	NOT3_FAS11786	NOT3	55
27078936	NOT3_FAS11786	NOT3	123
27078937	NOT3_FAS11786	NOT3	28
27078938	NOT3_FAS11786	NOT3	55
27078939	NOT3_FAS11786	NOT3	110
27078940	NOT3_FAS11786	NOT3	89
27078941	NOT3_FAS11786	NOT3	103
27078942	NOT3_FAS11786	NOT3	48
27078943	NOT3_FAS11786	NOT3	163
27078944	NOT3_FAS11786	NOT3	14
27078945	NOT3_FAS11786	NOT3	124
27078946	NOT3_FAS11786	NOT3	75
27078947	NOT3_FAS11786	NOT3	64
27078948	NOT3_FAS11786	NOT3	143
27078949	NOT3_FAS11786	NOT3	179
27078950	NOT3_FAS11786	NOT3	96
27078951	NOT3_FAS11786	NOT3	117
27078952	NOT3_FAS11786	NOT3	42
27078953	NOT3_FAS11786	NOT3	54
27078954	NOT3_FAS11786	NOT3	137
27078955	NOT3_FAS11786	NOT3	34
27078956	NOT3_FAS11786	NOT3	116
27078957	NOT3_FAS11786	NOT3	35
27078958	NOT3_FAS11786	NOT3	83
27078959	NOT3_FAS11786	NOT3	152
27078960	NOT3_FAS11786	NOT3	194
27078961	NOT3_FAS11786	NOT3	168
27078962	NOT3_FAS11786	NOT3	62
27078963	NOT3_FAS11786	NOT3	116
27078964	NOT3_FAS11786	NOT3	60
27078965	NOT3_FAS11786	NOT3	64
27078966	NOT3_FAS11786	NOT3	113
27078967	NOT3_FAS11786	NOT3	186
27078968	NOT3_FAS11786	NOT3	45
27078969	NOT3_FAS11786	NOT3	83
27078970	NOT3_FAS11786	NOT3	137
27078971	NOT3_FAS11786	NOT3	58
27078972	NOT3_FAS11786	NOT3	121
27078973	NOT3_FAS11786	NOT3	137
27078974	NOT3_FAS11786	NOT3	73
27078975	NOT3_FAS11786	NOT3	55
27078976	NOT3_FAS11786	NOT3	140
27078977	NOT3_FAS11786	NOT3	37
27078978	NOT3_FAS11786	NOT3	59
27078979	NOT3_FAS11786	NOT3	119
27078980	NOT3_FAS11786	NOT3	67
27078981	NOT3_FAS11786	NOT3	92
27078982	NOT3_FAS11786	NOT3	72
27078983	NOT3_FAS11786	NOT3	51
27078984	NOT3_FAS11786	NOT3	34
27078985	NOT3_FAS11786	NOT3	129
27078986	NOT3_FAS11786	NOT3	77
27078987	NOT3_FAS11786	NOT3	198
27078988	NOT3_FAS11786	NOT3	87
27078989	NOT3_FAS11786	NOT3	50
27078990	NOT3_FAS11786	NOT3	46
27078991	NOT3_FAS11786	NOT3	9
27078992	NOT3_FAS11786	NOT3	81
27078993	NOT3_FAS11786	NOT3	114
27078994	NOT3_FAS11786	NOT3	156
27078995	NOT3_FAS11786	NOT3	128
27078996	NOT3_FAS11786	NOT3	86
27078997	NOT3_FAS11786	NOT3	101
27078998	NOT3_FAS11786	NOT3	149
27078999	NOT3_FAS11786	NOT3	120
27079000	NOT3_FAS11786	NOT3	132
27079001	NOT3_FAS11786	NOT3	67
27079002	NOT3_FAS11786	NOT3	96
27079003	NOT3_FAS11786	NOT3	101
27079004	NOT3_FAS11786	NOT3	74
27079005	NOT3_FAS11786	NOT3	115
27079006	NOT3_FAS11786	NOT3	182
27079007	NOT3_FAS11786	NOT3	100
27079008	NOT3_FAS11786	NOT3	51
27079009	NOT3_FAS11786	NOT3	126
27079010	NOT3_FAS11786	NOT3	104
27079011	NOT3_FAS11786	NOT3	121
27079012	NOT3_FAS11786	NOT3	83
27079013	NOT3_FAS11786	NOT3	219
27079014	NOT3_FAS11786	NOT3	16
27079015	NOT3_FAS11786	NOT3	60
27079016	NOT3_FAS11786	NOT3	53
27079017	NOT3_FAS11786	NOT3	137
27079018	NOT3_FAS11786	NOT3	83
27079019	NOT3_FAS11786	NOT3	59
27079020	NOT3_FAS11786	NOT3	124
27079021	NOT3_FAS11786	NOT3	81
27079022	NOT3_FAS11786	NOT3	171
27079023	NOT3_FAS11786	NOT3	98
27079024	NOT3_FAS11786	NOT3	91
27079025	NOT3_FAS11786	NOT3	160
27079026	NOT3_FAS11786	NOT3	161
27079027	NOT3_FAS11786	NOT3	60
27079028	NOT3_FAS11786	NOT3	118
27079029	NOT3_FAS11786	NOT3	66
27079030	NOT3_FAS11786	NOT3	27
27079031	NOT3_FAS11786	NOT3	85
27079032	NOT3_FAS11786	NOT3	33
27079033	NOT3_FAS11786	NOT3	18
27079034	NOT3_FAS11786	NOT3	104
27079035	NOT3_FAS11786	NOT3	164
27079036	NOT3_FAS11786	NOT3	74
27079037	NOT3_FAS11786	NOT3	79
27079038	NOT3_FAS11786	NOT3	8
27079039	NOT3_FAS11786	NOT3	98
27079040	NOT3_FAS11786	NOT3	157
27079041	NOT3_FAS11786	NOT3	78
27079042	NOT3_FAS11786	NOT3	56
27079043	NOT3_FAS11786	NOT3	8
27079044	NOT3_FAS11786	NOT3	36
27079045	NOT3_FAS11786	NOT3	36
27079046	NOT3_FAS11786	NOT3	101
27079047	NOT3_FAS11786	NOT3	160
27079048	NOT3_FAS11786	NOT3	69
27079049	NOT3_FAS11786	NOT3	41
27079050	NOT3_FAS11786	NOT3	43
27079051	NOT3_FAS11786	NOT3	99
27079052	NOT3_FAS11786	NOT3	155
27079053	NOT3_FAS11786	NOT3	84
27079054	NOT3_FAS11786	NOT3	110
27079055	NOT3_FAS11786	NOT3	289
27079056	NOT3_FAS11786	NOT3	115
27079057	NOT3_FAS11786	NOT3	60
27079058	NOT3_FAS11786	NOT3	69
27079059	NOT3_FAS11786	NOT3	170
27079060	NOT3_FAS11786	NOT3	83
27079061	NOT3_FAS11786	NOT3	209
27079062	NOT3_FAS11786	NOT3	88
27079063	NOT3_FAS11786	NOT3	111
27079064	NOT3_FAS11786	NOT3	134
27079065	NOT3_FAS11786	NOT3	165
27079066	NOT3_FAS11786	NOT3	84
27079067	NOT3_FAS11786	NOT3	201
27079068	NOT3_FAS11786	NOT3	112
27079069	NOT3_FAS11786	NOT3	134
27079070	NOT3_FAS11786	NOT3	173
27079071	NOT3_FAS11786	NOT3	143
27079072	NOT3_FAS11786	NOT3	98
27079073	NOT3_FAS11786	NOT3	102
27079074	NOT3_FAS11786	NOT3	131
27079075	NOT3_FAS11786	NOT3	100
27079076	NOT3_FAS11786	NOT3	34
27079077	NOT3_FAS11786	NOT3	141
27079078	NOT3_FAS11786	NOT3	147
27079079	NOT3_FAS11786	NOT3	85
27079080	NOT3_FAS11786	NOT3	129
27079081	NOT3_FAS11786	NOT3	169
27079082	NOT3_FAS11786	NOT3	135
27079083	NOT3_FAS11786	NOT3	91
27079084	NOT3_FAS11786	NOT3	95
27079085	NOT3_FAS11786	NOT3	36
27079086	NOT3_FAS11786	NOT3	66
27079087	NOT3_FAS11786	NOT3	165
27079088	NOT3_FAS11786	NOT3	58
27079089	NOT3_FAS11786	NOT3	89
27079090	NOT3_FAS11786	NOT3	34
27079091	NOT3_FAS11786	NOT3	9
27079092	NOT3_FAS11786	NOT3	38
27079093	NOT3_FAS11786	NOT3	51
27079094	NOT3_FAS11786	NOT3	44
27079095	NOT3_FAS11786	NOT3	116
27079096	NOT3_FAS11786	NOT3	83
27079097	NOT3_FAS11786	NOT3	116
27079098	NOT3_FAS11786	NOT3	111
27079099	NOT3_FAS11786	NOT3	150
27079100	NOT3_FAS11786	NOT3	75
27079101	NOT3_FAS11786	NOT3	112
27079102	NOT3_FAS11786	NOT3	116
27079103	NOT3_FAS11786	NOT3	93
27079104	NOT3_FAS11786	NOT3	50
27079105	NOT3_FAS11786	NOT3	106
27079106	NOT3_FAS11786	NOT3	73
27079107	NOT3_FAS11786	NOT3	99
27079108	NOT3_FAS11786	NOT3	108
27079109	NOT3_FAS11786	NOT3	19
27079110	NOT3_FAS11786	NOT3	145
27079111	NOT3_FAS11786	NOT3	57
27079112	NOT3_FAS11786	NOT3	96
27079113	NOT3_FAS11786	NOT3	133
27079114	NOT3_FAS11786	NOT3	67
27079115	NOT3_FAS11786	NOT3	59
27079116	NOT3_FAS11786	NOT3	90
27079117	NOT3_FAS11786	NOT3	55
27079118	NOT3_FAS11786	NOT3	38
27079119	NOT3_FAS11786	NOT3	57
27079120	NOT3_FAS11786	NOT3	56
27079121	NOT3_FAS11786	NOT3	65
27079122	NOT3_FAS11786	NOT3	120
27079123	NOT3_FAS11786	NOT3	174
27079124	NOT3_FAS11786	NOT3	63
27079125	NOT3_FAS11786	NOT3	98
27079126	NOT3_FAS11786	NOT3	70
27079127	NOT3_FAS11786	NOT3	100
27079128	NOT3_FAS11786	NOT3	112
27079129	NOT3_FAS11786	NOT3	148
27079130	NOT3_FAS11786	NOT3	120
27079131	NOT3_FAS11786	NOT3	69
27079132	NOT3_FAS11786	NOT3	77
27079133	NOT3_FAS11786	NOT3	182
27079134	NOT3_FAS11786	NOT3	155
27079135	NOT3_FAS11786	NOT3	93
27079136	NOT3_FAS11786	NOT3	59
27079137	NOT3_FAS11786	NOT3	83
27079138	NOT3_FAS11786	NOT3	32
27079139	NOT3_FAS11786	NOT3	91
27079140	NOT3_FAS11786	NOT3	56
27079141	NOT3_FAS11786	NOT3	132
27079142	NOT3_FAS11786	NOT3	40
27079143	NOT3_FAS11786	NOT3	162
27079144	NOT3_FAS11786	NOT3	123
27079145	NOT3_FAS11786	NOT3	51
27079146	NOT3_FAS11786	NOT3	118
27079147	NOT3_FAS11786	NOT3	85
27079148	NOT3_FAS11786	NOT3	96
27079149	NOT3_FAS11786	NOT3	45
27079150	NOT3_FAS11786	NOT3	104
27079151	NOT3_FAS11786	NOT3	99
27079152	NOT3_FAS11786	NOT3	90
27079153	NOT3_FAS11786	NOT3	29
27079154	NOT3_FAS11786	NOT3	127
27079155	NOT3_FAS11786	NOT3	106
27079156	NOT3_FAS11786	NOT3	163
27079157	NOT3_FAS11786	NOT3	42
27079158	NOT3_FAS11786	NOT3	92
27079159	NOT3_FAS11786	NOT3	18
27079160	NOT3_FAS11786	NOT3	116
27079161	NOT3_FAS11786	NOT3	119
27079162	NOT3_FAS11786	NOT3	106
27079163	NOT3_FAS11786	NOT3	147
27079164	NOT3_FAS11786	NOT3	118
27079165	NOT3_FAS11786	NOT3	67
27079166	NOT3_FAS11786	NOT3	168
27079167	NOT3_FAS11786	NOT3	64
27079168	NOT3_FAS11786	NOT3	92
27079169	NOT3_FAS11786	NOT3	86
27079170	NOT3_FAS11786	NOT3	103
27079171	NOT3_FAS11786	NOT3	65
27079172	NOT3_FAS11786	NOT3	132
27079173	NOT3_FAS11786	NOT3	8
27079174	NOT3_FAS11786	NOT3	43
27079175	NOT3_FAS11786	NOT3	84
27079176	NOT3_FAS11786	NOT3	92
27079177	NOT3_FAS11786	NOT3	85
27079178	NOT3_FAS11786	NOT3	10
27079179	NOT3_FAS11786	NOT3	135
27079180	NOT3_FAS11786	NOT3	128
27079181	NOT3_FAS11786	NOT3	119
27079182	NOT3_FAS11786	NOT3	179
27079183	NOT3_FAS11786	NOT3	54
27079184	NOT3_FAS11786	NOT3	79
27079185	NOT3_FAS11786	NOT3	27
27079186	NOT3_FAS11786	NOT3	66
27079187	NOT3_FAS11786	NOT3	69
27079188	NOT3_FAS11786	NOT3	10
27079189	NOT3_FAS11786	NOT3	108
27079190	NOT3_FAS11786	NOT3	10
27079191	NOT3_FAS11786	NOT3	115
27079192	NOT3_FAS11786	NOT3	103
27079193	NOT3_FAS11786	NOT3	85
27079194	NOT3_FAS11786	NOT3	64
27079195	NOT3_FAS11786	NOT3	31
27079196	NOT3_FAS11786	NOT3	64
27079197	NOT3_FAS11786	NOT3	78
27079198	NOT3_FAS11786	NOT3	58
27079199	NOT3_FAS11786	NOT3	74
27079200	NOT3_FAS11786	NOT3	69
27079201	NOT3_FAS11786	NOT3	81
27079202	NOT3_FAS11786	NOT3	97
27079203	NOT3_FAS11786	NOT3	49
27079204	NOT3_FAS11786	NOT3	79
27079205	NOT3_FAS11786	NOT3	118
27079206	NOT3_FAS11786	NOT3	141
27079207	NOT3_FAS11786	NOT3	113
27079208	NOT3_FAS11786	NOT3	176
27079209	NOT3_FAS11786	NOT3	9
27079210	NOT3_FAS11786	NOT3	163
27079211	NOT3_FAS11786	NOT3	156
27079212	NOT3_FAS11786	NOT3	81
27079213	NOT3_FAS11786	NOT3	48
27079214	NOT3_FAS11786	NOT3	148
27079215	NOT3_FAS11786	NOT3	131
27079216	NOT3_FAS11786	NOT3	92
27079217	NOT3_FAS11786	NOT3	152
27079218	NOT3_FAS11786	NOT3	81
27079219	NOT3_FAS11786	NOT3	64
27079220	NOT3_FAS11786	NOT3	120
27079221	NOT3_FAS11786	NOT3	75
27079222	NOT3_FAS11786	NOT3	231
27079223	NOT3_FAS11786	NOT3	145
27079224	NOT3_FAS11786	NOT3	62
27079225	NOT3_FAS11786	NOT3	45
27079226	NOT3_FAS11786	NOT3	74
27079227	NOT3_FAS11786	NOT3	32
27079228	NOT3_FAS11786	NOT3	101
27079229	NOT3_FAS11786	NOT3	196
27079230	NOT3_FAS11786	NOT3	163
27079231	NOT3_FAS11786	NOT3	104
27079232	NOT3_FAS11786	NOT3	138
27079233	NOT3_FAS11786	NOT3	83
27079234	NOT3_FAS11786	NOT3	103
27079235	NOT3_FAS11786	NOT3	188
27079236	NOT3_FAS11786	NOT3	95
27079237	NOT3_FAS11786	NOT3	43
27079238	NOT3_FAS11786	NOT3	77
27079239	NOT3_FAS11786	NOT3	43
27079240	NOT3_FAS11786	NOT3	40
27079241	NOT3_FAS11786	NOT3	51
27079242	NOT3_FAS11786	NOT3	67
27079243	NOT3_FAS11786	NOT3	54
27079244	NOT3_FAS11786	NOT3	113
27079245	NOT3_FAS11786	NOT3	122
27079246	NOT3_FAS11786	NOT3	72
27079247	NOT3_FAS11786	NOT3	81
27079248	NOT3_FAS11786	NOT3	71
27079249	NOT3_FAS11786	NOT3	60
27079250	NOT3_FAS11786	NOT3	75
27079251	NOT3_FAS11786	NOT3	57
27079252	NOT3_FAS11786	NOT3	62
27079253	NOT3_FAS11786	NOT3	61
27079254	NOT3_FAS11786	NOT3	102
27079255	NOT3_FAS11786	NOT3	128
27079256	NOT3_FAS11786	NOT3	130
27079257	NOT3_FAS11786	NOT3	45
27079258	NOT3_FAS11786	NOT3	184
27079259	NOT3_FAS11786	NOT3	140
27079260	NOT3_FAS11786	NOT3	101
27079261	NOT3_FAS11786	NOT3	105
27079262	NOT3_FAS11786	NOT3	63
27079263	NOT3_FAS11786	NOT3	116
27079264	NOT3_FAS11786	NOT3	130
27079265	NOT3_FAS11786	NOT3	105
27079266	NOT3_FAS11786	NOT3	105
27079267	NOT3_FAS11786	NOT3	105
27079268	NOT3_FAS11786	NOT3	66
27079269	NOT3_FAS11786	NOT3	170
27079270	NOT3_FAS11786	NOT3	71
27079271	NOT3_FAS11786	NOT3	137
27079272	NOT3_FAS11786	NOT3	43
27079273	NOT3_FAS11786	NOT3	52
27079274	NOT3_FAS11786	NOT3	10
27079275	NOT3_FAS11786	NOT3	71
27079276	NOT3_FAS11786	NOT3	26
27079277	NOT3_FAS11786	NOT3	159
27079278	NOT3_FAS11786	NOT3	53
27079279	NOT3_FAS11786	NOT3	111
27079280	NOT3_FAS11786	NOT3	126
27079281	NOT3_FAS11786	NOT3	103
27079282	NOT3_FAS11786	NOT3	140
27079283	NOT3_FAS11786	NOT3	58
27079284	NOT3_FAS11786	NOT3	117
27079285	NOT3_FAS11786	NOT3	11
27079286	NOT3_FAS11786	NOT3	123
27079287	NOT3_FAS11786	NOT3	49
27079288	NOT3_FAS11786	NOT3	114
27079289	NOT3_FAS11786	NOT3	191
27079290	NOT3_FAS11786	NOT3	173
27079291	NOT3_FAS11786	NOT3	279
27079292	NOT3_FAS11786	NOT3	30
27079293	NOT3_FAS11786	NOT3	141
27079294	NOT3_FAS11786	NOT3	62
27079295	NOT3_FAS11786	NOT3	194
27079296	NOT3_FAS11786	NOT3	113
27079297	NOT3_FAS11786	NOT3	186
27079298	NOT3_FAS11786	NOT3	118
27079299	NOT3_FAS11786	NOT3	9
27079300	NOT3_FAS11786	NOT3	33
27079301	NOT3_FAS11786	NOT3	81
27079302	NOT3_FAS11786	NOT3	86
27079303	NOT3_FAS11786	NOT3	34
27079304	NOT3_FAS11786	NOT3	97
27079305	NOT3_FAS11786	NOT3	166
27079306	NOT3_FAS11786	NOT3	38
27079307	NOT3_FAS11786	NOT3	183
27079308	NOT3_FAS11786	NOT3	244
27079309	NOT3_FAS11786	NOT3	46
27079310	NOT3_FAS11786	NOT3	98
27079311	NOT3_FAS11786	NOT3	89
27079312	NOT3_FAS11786	NOT3	49
27079313	NOT3_FAS11786	NOT3	120
27079314	NOT3_FAS11786	NOT3	20
27079315	NOT3_FAS11786	NOT3	71
27079316	NOT3_FAS11786	NOT3	28
27079317	NOT3_FAS11786	NOT3	293
27079318	NOT3_FAS11786	NOT3	108
27079319	NOT3_FAS11786	NOT3	130
27079320	NOT3_FAS11786	NOT3	24
27079321	NOT3_FAS11786	NOT3	138
27079322	NOT3_FAS11786	NOT3	161
27079323	NOT3_FAS11786	NOT3	46
27079324	NOT3_FAS11786	NOT3	59
27079325	NOT3_FAS11786	NOT3	79
27079326	NOT3_FAS11786	NOT3	90
27079327	NOT3_FAS11786	NOT3	17
27079328	NOT3_FAS11786	NOT3	69
27079329	NOT3_FAS11786	NOT3	96
27079330	NOT3_FAS11786	NOT3	99
27079331	NOT3_FAS11786	NOT3	74
27079332	NOT3_FAS11786	NOT3	54
27079333	NOT3_FAS11786	NOT3	86
27079334	NOT3_FAS11786	NOT3	67
27079335	NOT3_FAS11786	NOT3	178
27079336	NOT3_FAS11786	NOT3	31
27079337	NOT3_FAS11786	NOT3	158
27079338	NOT3_FAS11786	NOT3	151
27079339	NOT3_FAS11786	NOT3	28
27079340	NOT3_FAS11786	NOT3	50
27079341	NOT3_FAS11786	NOT3	176
27079342	NOT3_FAS11786	NOT3	102
27079343	NOT3_FAS11786	NOT3	38
27079344	NOT3_FAS11786	NOT3	82
27079345	NOT3_FAS11786	NOT3	74
27079346	NOT3_FAS11786	NOT3	99
27079347	NOT3_FAS11786	NOT3	51
27079348	NOT3_FAS11786	NOT3	123
27079349	NOT3_FAS11786	NOT3	137
27079350	NOT3_FAS11786	NOT3	102
27079351	NOT3_FAS11786	NOT3	38
27079352	NOT3_FAS11786	NOT3	157
27079353	NOT3_FAS11786	NOT3	104
27079354	NOT3_FAS11786	NOT3	85
27079355	NOT3_FAS11786	NOT3	74
27079356	NOT3_FAS11786	NOT3	110
27079357	NOT3_FAS11786	NOT3	74
27079358	NOT3_FAS11786	NOT3	60
27079359	NOT3_FAS11786	NOT3	52
27079360	NOT3_FAS11786	NOT3	108
27079361	NOT3_FAS11786	NOT3	56
27079362	NOT3_FAS11786	NOT3	256
27079363	NOT3_FAS11786	NOT3	54
27079364	NOT3_FAS11786	NOT3	187
27079365	NOT3_FAS11786	NOT3	71
27079366	NOT3_FAS11786	NOT3	98
27079367	NOT3_FAS11786	NOT3	72
27079368	NOT3_FAS11786	NOT3	163
27079369	NOT3_FAS11786	NOT3	23
27079370	NOT3_FAS11786	NOT3	37
27079371	NOT3_FAS11786	NOT3	49
27079372	NOT3_FAS11786	NOT3	58
27079373	NOT3_FAS11786	NOT3	93
27079374	NOT3_FAS11786	NOT3	136
27079375	NOT3_FAS11786	NOT3	112
27079376	NOT3_FAS11786	NOT3	98
27079377	NOT3_FAS11786	NOT3	59
27079378	NOT3_FAS11786	NOT3	69
27079379	NOT3_FAS11786	NOT3	125
27079380	NOT3_FAS11786	NOT3	56
27079381	NOT3_FAS11786	NOT3	197
27079382	NOT3_FAS11786	NOT3	168
27079383	NOT3_FAS11786	NOT3	109
27079384	NOT3_FAS11786	NOT3	164
27079385	NOT3_FAS11786	NOT3	126
27079386	NOT3_FAS11786	NOT3	110
27079387	NOT3_FAS11786	NOT3	129
27079388	NOT3_FAS11786	NOT3	116
27079389	NOT3_FAS11786	NOT3	58
27079390	NOT3_FAS11786	NOT3	87
27079391	NOT3_FAS11786	NOT3	9
27079392	NOT3_FAS11786	NOT3	76
27079393	NOT3_FAS11786	NOT3	123
27079394	NOT3_FAS11786	NOT3	89
27079395	NOT3_FAS11786	NOT3	24
27079396	NOT3_FAS11786	NOT3	82
27079397	NOT3_FAS11786	NOT3	111
27079398	NOT3_FAS11786	NOT3	133
27079399	NOT3_FAS11786	NOT3	164
27079400	NOT3_FAS11786	NOT3	163
27079401	NOT3_FAS11786	NOT3	138
27079402	NOT3_FAS11786	NOT3	97
27079403	NOT3_FAS11786	NOT3	74
27079404	NOT3_FAS11786	NOT3	87
27079405	NOT3_FAS11786	NOT3	97
27079406	NOT3_FAS11786	NOT3	122
27079407	NOT3_FAS11786	NOT3	158
27079408	NOT3_FAS11786	NOT3	78
27079409	NOT3_FAS11786	NOT3	151
27079410	NOT3_FAS11786	NOT3	109
27079411	NOT3_FAS11786	NOT3	211
27079412	NOT3_FAS11786	NOT3	99
27079413	NOT3_FAS11786	NOT3	297
27079414	NOT3_FAS11786	NOT3	74
27079415	NOT3_FAS11786	NOT3	118
27079416	NOT3_FAS11786	NOT3	71
27079417	NOT3_FAS11786	NOT3	83
27079418	NOT3_FAS11786	NOT3	98
27079419	NOT3_FAS11786	NOT3	124
27079420	NOT3_FAS11786	NOT3	145
27079421	NOT3_FAS11786	NOT3	138
27079422	NOT3_FAS11786	NOT3	172
27079423	NOT3_FAS11786	NOT3	102
27079424	NOT3_FAS11786	NOT3	10
27079425	NOT3_FAS11786	NOT3	11
27079426	NOT3_FAS11786	NOT3	76
27079427	NOT3_FAS11786	NOT3	128
27079428	NOT3_FAS11786	NOT3	133
27079429	NOT3_FAS11786	NOT3	10
27079430	NOT3_FAS11786	NOT3	83
27079431	NOT3_FAS11786	NOT3	62
27079432	NOT3_FAS11786	NOT3	151
27079433	NOT3_FAS11786	NOT3	84
27079434	NOT3_FAS11786	NOT3	41
27079435	NOT3_FAS11786	NOT3	59
27079436	NOT3_FAS11786	NOT3	105
27079437	NOT3_FAS11786	NOT3	135
27079438	NOT3_FAS11786	NOT3	78
27079439	NOT3_FAS11786	NOT3	97
27079440	NOT3_FAS11786	NOT3	108
27079441	NOT3_FAS11786	NOT3	110
27079442	NOT3_FAS11786	NOT3	41
27079443	NOT3_FAS11786	NOT3	63
27079444	NOT3_FAS11786	NOT3	159
27079445	NOT3_FAS11786	NOT3	70
27079446	NOT3_FAS11786	NOT3	97
27079447	NOT3_FAS11786	NOT3	58
27079448	NOT3_FAS11786	NOT3	65
27079449	NOT3_FAS11786	NOT3	83
27079450	NOT3_FAS11786	NOT3	101
27079451	NOT3_FAS11786	NOT3	110
27079452	NOT3_FAS11786	NOT3	68
27079453	NOT3_FAS11786	NOT3	135
27079454	NOT3_FAS11786	NOT3	59
27079455	NOT3_FAS11786	NOT3	55
27079456	NOT3_FAS11786	NOT3	145
27079457	NOT3_FAS11786	NOT3	45
27079458	NOT3_FAS11786	NOT3	72
27079459	NOT3_FAS11786	NOT3	253
27079460	NOT3_FAS11786	NOT3	155
27079461	NOT3_FAS11786	NOT3	71
27079462	NOT3_FAS11786	NOT3	136
27079463	NOT3_FAS11786	NOT3	99
27079464	NOT3_FAS11786	NOT3	58
27079465	NOT3_FAS11786	NOT3	206
27079466	NOT3_FAS11786	NOT3	23
27079467	NOT3_FAS11786	NOT3	93
27079468	NOT3_FAS11786	NOT3	84
27079469	NOT3_FAS11786	NOT3	88
27079470	NOT3_FAS11786	NOT3	67
27079471	NOT3_FAS11786	NOT3	145
27079472	NOT3_FAS11786	NOT3	155
27079473	NOT3_FAS11786	NOT3	161
27079474	NOT3_FAS11786	NOT3	67
27079475	NOT3_FAS11786	NOT3	99
27079476	NOT3_FAS11786	NOT3	59
27079477	NOT3_FAS11786	NOT3	75
27079478	NOT3_FAS11786	NOT3	152
27079479	NOT3_FAS11786	NOT3	104
27079480	NOT3_FAS11786	NOT3	44
27079481	NOT3_FAS11786	NOT3	99
27079482	NOT3_FAS11786	NOT3	8
27079483	NOT3_FAS11786	NOT3	118
27079484	NOT3_FAS11786	NOT3	179
27079485	NOT3_FAS11786	NOT3	71
27079486	NOT3_FAS11786	NOT3	74
27079487	NOT3_FAS11786	NOT3	56
27079488	NOT3_FAS11786	NOT3	176
27079489	NOT3_FAS11786	NOT3	96
27079490	NOT3_FAS11786	NOT3	96
27079491	NOT3_FAS11786	NOT3	100
27079492	NOT3_FAS11786	NOT3	125
27079493	NOT3_FAS11786	NOT3	19
27079494	NOT3_FAS11786	NOT3	72
27079495	NOT3_FAS11786	NOT3	106
27079496	NOT3_FAS11786	NOT3	94
27079497	NOT3_FAS11786	NOT3	103
27079498	NOT3_FAS11786	NOT3	132
27079499	NOT3_FAS11786	NOT3	187
27079500	NOT3_FAS11786	NOT3	10
27079501	NOT3_FAS11786	NOT3	90
27079502	NOT3_FAS11786	NOT3	122
27079503	NOT3_FAS11786	NOT3	75
27079504	NOT3_FAS11786	NOT3	34
27079505	NOT3_FAS11786	NOT3	121
27079506	NOT3_FAS11786	NOT3	161
27079507	NOT3_FAS11786	NOT3	112
27079508	NOT3_FAS11786	NOT3	62
27079509	NOT3_FAS11786	NOT3	127
27079510	NOT3_FAS11786	NOT3	86
27079511	NOT3_FAS11786	NOT3	90
27079512	NOT3_FAS11786	NOT3	124
27079513	NOT3_FAS11786	NOT3	106
27079514	NOT3_FAS11786	NOT3	99
27079515	NOT3_FAS11786	NOT3	154
27079516	NOT3_FAS11786	NOT3	69
27079517	NOT3_FAS11786	NOT3	126
27079518	NOT3_FAS11786	NOT3	95
27079519	NOT3_FAS11786	NOT3	152
27079520	NOT3_FAS11786	NOT3	147
27079521	NOT3_FAS11786	NOT3	120
27079522	NOT3_FAS11786	NOT3	89
27079523	NOT3_FAS11786	NOT3	84
27079524	NOT3_FAS11786	NOT3	149
27079525	NOT3_FAS11786	NOT3	120
27079526	NOT3_FAS11786	NOT3	119
27079527	NOT3_FAS11786	NOT3	138
27079528	NOT3_FAS11786	NOT3	164
27079529	NOT3_FAS11786	NOT3	107
27079530	NOT3_FAS11786	NOT3	128
27079531	NOT3_FAS11786	NOT3	59
27079532	NOT3_FAS11786	NOT3	52
27079533	NOT3_FAS11786	NOT3	54
27079534	NOT3_FAS11786	NOT3	37
27079535	NOT3_FAS11786	NOT3	100
27079536	NOT3_FAS11786	NOT3	67
27079537	NOT3_FAS11786	NOT3	67
27079538	NOT3_FAS11786	NOT3	118
27079539	NOT3_FAS11786	NOT3	35
27079540	NOT3_FAS11786	NOT3	86
27079541	NOT3_FAS11786	NOT3	109
27079542	NOT3_FAS11786	NOT3	109
27079543	NOT3_FAS11786	NOT3	76
27079544	NOT3_FAS11786	NOT3	73
27079545	NOT3_FAS11786	NOT3	17
27079546	NOT3_FAS11786	NOT3	173
27079547	NOT3_FAS11786	NOT3	115
27079548	NOT3_FAS11786	NOT3	94
27079549	NOT3_FAS11786	NOT3	52
27079550	NOT3_FAS11786	NOT3	69
27079551	NOT3_FAS11786	NOT3	69
27079552	NOT3_FAS11786	NOT3	56
27079553	NOT3_FAS11786	NOT3	119
27079554	NOT3_FAS11786	NOT3	122
27079555	NOT3_FAS11786	NOT3	141
27079556	NOT3_FAS11786	NOT3	84
27079557	NOT3_FAS11786	NOT3	87
27079558	NOT3_FAS11786	NOT3	103
27079559	NOT3_FAS11786	NOT3	122
27079560	NOT3_FAS11786	NOT3	54
27079561	NOT3_FAS11786	NOT3	150
27079562	NOT3_FAS11786	NOT3	66
27079563	NOT3_FAS11786	NOT3	55
27079564	NOT3_FAS11786	NOT3	92
27079565	NOT3_FAS11786	NOT3	151
27079566	NOT3_FAS11786	NOT3	131
27079567	NOT3_FAS11786	NOT3	64
27079568	NOT3_FAS11786	NOT3	94
27079569	NOT3_FAS11786	NOT3	155
27079570	NOT3_FAS11786	NOT3	129
27079571	NOT3_FAS11786	NOT3	69
27079572	NOT3_FAS11786	NOT3	103
27079573	NOT3_FAS11786	NOT3	40
27079574	NOT3_FAS11786	NOT3	107
27079575	NOT3_FAS11786	NOT3	87
27079576	NOT3_FAS11786	NOT3	70
27079577	NOT3_FAS11786	NOT3	205
27079578	NOT3_FAS11786	NOT3	134
27079579	NOT3_FAS11786	NOT3	38
27079580	NOT3_FAS11786	NOT3	180
27079581	NOT3_FAS11786	NOT3	150
27079582	NOT3_FAS11786	NOT3	63
27079583	NOT3_FAS11786	NOT3	11
27079584	NOT3_FAS11786	NOT3	96
27079585	NOT3_FAS11786	NOT3	87
27079586	NOT3_FAS11786	NOT3	190
27079587	NOT3_FAS11786	NOT3	37
27079588	NOT3_FAS11786	NOT3	68
27079589	NOT3_FAS11786	NOT3	106
27079590	NOT3_FAS11786	NOT3	83
27079591	NOT3_FAS11786	NOT3	57
27079592	NOT3_FAS11786	NOT3	121
27079593	NOT3_FAS11786	NOT3	99
27079594	NOT3_FAS11786	NOT3	57
27079595	NOT3_FAS11786	NOT3	82
27079596	NOT3_FAS11786	NOT3	14
27079597	NOT3_FAS11786	NOT3	54
27079598	NOT3_FAS11786	NOT3	92
27079599	NOT3_FAS11786	NOT3	73
27079600	NOT3_FAS11786	NOT3	66
27079601	NOT3_FAS11786	NOT3	169
27079602	NOT3_FAS11786	NOT3	70
27079603	NOT3_FAS11786	NOT3	87
27079604	NOT3_FAS11786	NOT3	116
27079605	NOT3_FAS11786	NOT3	96
27079606	NOT3_FAS11786	NOT3	97
27079607	NOT3_FAS11786	NOT3	61
27079608	NOT3_FAS11786	NOT3	103
27079609	NOT3_FAS11786	NOT3	61
27079610	NOT3_FAS11786	NOT3	63
27079611	NOT3_FAS11786	NOT3	137
27079612	NOT3_FAS11786	NOT3	92
27079613	NOT3_FAS11786	NOT3	158
27079614	NOT3_FAS11786	NOT3	14
27079615	NOT3_FAS11786	NOT3	84
27079616	NOT3_FAS11786	NOT3	53
27079617	NOT3_FAS11786	NOT3	60
27079618	NOT3_FAS11786	NOT3	61
27079619	NOT3_FAS11786	NOT3	57
27079620	NOT3_FAS11786	NOT3	29
27079621	NOT3_FAS11786	NOT3	101
27079622	NOT3_FAS11786	NOT3	95
27079623	NOT3_FAS11786	NOT3	230
27079624	NOT3_FAS11786	NOT3	45
27079625	NOT3_FAS11786	NOT3	96
27079626	NOT3_FAS11786	NOT3	113
27079627	NOT3_FAS11786	NOT3	16
27079628	NOT3_FAS11786	NOT3	50
27079629	NOT3_FAS11786	NOT3	35
27079630	NOT3_FAS11786	NOT3	79
27079631	NOT3_FAS11786	NOT3	18
27079632	NOT3_FAS11786	NOT3	99
27079633	NOT3_FAS11786	NOT3	38
27079634	NOT3_FAS11786	NOT3	85
27079635	NOT3_FAS11786	NOT3	136
27079636	NOT3_FAS11786	NOT3	127
27079637	NOT3_FAS11786	NOT3	85
27079638	NOT3_FAS11786	NOT3	110
27079639	NOT3_FAS11786	NOT3	152
27079640	NOT3_FAS11786	NOT3	127
27079641	NOT3_FAS11786	NOT3	109
27079642	NOT3_FAS11786	NOT3	79
27079643	NOT3_FAS11786	NOT3	130
27079644	NOT3_FAS11786	NOT3	89
27079645	NOT3_FAS11786	NOT3	58
27079646	NOT3_FAS11786	NOT3	23
27079647	NOT3_FAS11786	NOT3	85
27079648	NOT3_FAS11786	NOT3	59
27079649	NOT3_FAS11786	NOT3	77
27079650	NOT3_FAS11786	NOT3	141
27079651	NOT3_FAS11786	NOT3	106
27079652	NOT3_FAS11786	NOT3	93
27079653	NOT3_FAS11786	NOT3	75
27079654	NOT3_FAS11786	NOT3	40
27079655	NOT3_FAS11786	NOT3	170
27079656	NOT3_FAS11786	NOT3	120
27079657	NOT3_FAS11786	NOT3	118
27079658	NOT3_FAS11786	NOT3	54
27079659	NOT3_FAS11786	NOT3	134
27079660	NOT3_FAS11786	NOT3	128
27079661	NOT3_FAS11786	NOT3	148
27079662	NOT3_FAS11786	NOT3	150
27079663	NOT3_FAS11786	NOT3	140
27079664	NOT3_FAS11786	NOT3	41
27079665	NOT3_FAS11786	NOT3	128
27079666	NOT3_FAS11786	NOT3	80
27079667	NOT3_FAS11786	NOT3	98
27079668	NOT3_FAS11786	NOT3	176
27079669	NOT3_FAS11786	NOT3	127
27079670	NOT3_FAS11786	NOT3	65
27079671	NOT3_FAS11786	NOT3	51
27079672	NOT3_FAS11786	NOT3	49
27079673	NOT3_FAS11786	NOT3	126
27079674	NOT3_FAS11786	NOT3	143
27079675	NOT3_FAS11786	NOT3	140
27079676	NOT3_FAS11786	NOT3	169
27079677	NOT3_FAS11786	NOT3	203
27079678	NOT3_FAS11786	NOT3	101
27079679	NOT3_FAS11786	NOT3	73
27079680	NOT3_FAS11786	NOT3	89
27079681	NOT3_FAS11786	NOT3	160
27079682	NOT3_FAS11786	NOT3	98
27079683	NOT3_FAS11786	NOT3	97
27079684	NOT3_FAS11786	NOT3	157
27079685	NOT3_FAS11786	NOT3	88
27079686	NOT3_FAS11786	NOT3	130
27079687	NOT3_FAS11786	NOT3	145
27079688	NOT3_FAS11786	NOT3	81
27079689	NOT3_FAS11786	NOT3	116
27079690	NOT3_FAS11786	NOT3	133
27079691	NOT3_FAS11786	NOT3	122
27079692	NOT3_FAS11786	NOT3	48
27079693	NOT3_FAS11786	NOT3	145
27079694	NOT3_FAS11786	NOT3	68
27079695	NOT3_FAS11786	NOT3	7
27079696	NOT3_FAS11786	NOT3	12
27079697	NOT3_FAS11786	NOT3	91
27079698	NOT3_FAS11786	NOT3	91
27079699	NOT3_FAS11786	NOT3	131
27079700	NOT3_FAS11786	NOT3	12
27079701	NOT3_FAS11786	NOT3	132
27079702	NOT3_FAS11786	NOT3	146
27079703	NOT3_FAS11786	NOT3	101
27079704	NOT3_FAS11786	NOT3	65
27079705	NOT3_FAS11786	NOT3	165
27079706	NOT3_FAS11786	NOT3	111
27079707	NOT3_FAS11786	NOT3	89
27079708	NOT3_FAS11786	NOT3	92
27079709	NOT3_FAS11786	NOT3	148
27079710	NOT3_FAS11786	NOT3	39
27079711	NOT3_FAS11786	NOT3	101
27079712	NOT3_FAS11786	NOT3	112
27079713	NOT3_FAS11786	NOT3	131
27079714	NOT3_FAS11786	NOT3	84
27079715	NOT3_FAS11786	NOT3	77
27079716	NOT3_FAS11786	NOT3	48
27079717	NOT3_FAS11786	NOT3	107
27079718	NOT3_FAS11786	NOT3	61
27079719	NOT3_FAS11786	NOT3	63
27079720	NOT3_FAS11786	NOT3	138
27079721	NOT3_FAS11786	NOT3	7
27079722	NOT3_FAS11786	NOT3	128
27079723	NOT3_FAS11786	NOT3	181
27079724	NOT3_FAS11786	NOT3	97
27079725	NOT3_FAS11786	NOT3	97
27079726	NOT3_FAS11786	NOT3	80
27079727	NOT3_FAS11786	NOT3	184
27079728	NOT3_FAS11786	NOT3	99
27079729	NOT3_FAS11786	NOT3	58
27079730	NOT3_FAS11786	NOT3	82
27079731	NOT3_FAS11786	NOT3	116
27079732	NOT3_FAS11786	NOT3	97
27079733	NOT3_FAS11786	NOT3	96
27079734	NOT3_FAS11786	NOT3	155
27079735	NOT3_FAS11786	NOT3	61
27079736	NOT3_FAS11786	NOT3	127
27079737	NOT3_FAS11786	NOT3	139
27079738	NOT3_FAS11786	NOT3	196
27079739	NOT3_FAS11786	NOT3	53
27079740	NOT3_FAS11786	NOT3	73
27079741	NOT3_FAS11786	NOT3	139
27079742	NOT3_FAS11786	NOT3	68
27079743	NOT3_FAS11786	NOT3	82
27079744	NOT3_FAS11786	NOT3	175
27079745	NOT3_FAS11786	NOT3	54
27079746	NOT3_FAS11786	NOT3	289
27079747	NOT3_FAS11786	NOT3	103
27079748	NOT3_FAS11786	NOT3	167
27079749	NOT3_FAS11786	NOT3	186
27079750	NOT3_FAS11786	NOT3	124
27079751	NOT3_FAS11786	NOT3	57
27079752	NOT3_FAS11786	NOT3	198
27079753	NOT3_FAS11786	NOT3	68
27079754	NOT3_FAS11786	NOT3	27
27079755	NOT3_FAS11786	NOT3	31
27079756	NOT3_FAS11786	NOT3	91
27079757	NOT3_FAS11786	NOT3	118
27079758	NOT3_FAS11786	NOT3	117
27079759	NOT3_FAS11786	NOT3	156
27079760	NOT3_FAS11786	NOT3	180
27079761	NOT3_FAS11786	NOT3	161
27079762	NOT3_FAS11786	NOT3	101
27079763	NOT3_FAS11786	NOT3	52
27079764	NOT3_FAS11786	NOT3	122
27079765	NOT3_FAS11786	NOT3	59
27079766	NOT3_FAS11786	NOT3	94
27079767	NOT3_FAS11786	NOT3	88
27079768	NOT3_FAS11786	NOT3	89
27079769	NOT3_FAS11786	NOT3	56
27079770	NOT3_FAS11786	NOT3	89
27079771	NOT3_FAS11786	NOT3	66
27079772	NOT3_FAS11786	NOT3	53
27079773	NOT3_FAS11786	NOT3	81
27079774	NOT3_FAS11786	NOT3	59
27079775	NOT3_FAS11786	NOT3	106
27079776	NOT3_FAS11786	NOT3	95
27079777	NOT3_FAS11786	NOT3	52
27079778	NOT3_FAS11786	NOT3	154
27079779	NOT3_FAS11786	NOT3	132
27079780	NOT3_FAS11786	NOT3	122
27079781	NOT3_FAS11786	NOT3	112
27079782	NOT3_FAS11786	NOT3	206
27079783	NOT3_FAS11786	NOT3	92
27079784	NOT3_FAS11786	NOT3	56
27079785	NOT3_FAS11786	NOT3	112
27079786	NOT3_FAS11786	NOT3	46
27079787	NOT3_FAS11786	NOT3	105
27079788	NOT3_FAS11786	NOT3	153
27079789	NOT3_FAS11786	NOT3	130
27079790	NOT3_FAS11786	NOT3	68
27079791	NOT3_FAS11786	NOT3	42
27079792	NOT3_FAS11786	NOT3	141
27079793	NOT3_FAS11786	NOT3	83
27079794	NOT3_FAS11786	NOT3	176
27079795	NOT3_FAS11786	NOT3	132
27079796	NOT3_FAS11786	NOT3	72
27079797	NOT3_FAS11786	NOT3	17
27079798	NOT3_FAS11786	NOT3	89
27079799	NOT3_FAS11786	NOT3	51
27079800	NOT3_FAS11786	NOT3	146
27079801	NOT3_FAS11786	NOT3	183
27079802	NOT3_FAS11786	NOT3	85
27079803	NOT3_FAS11786	NOT3	149
27079804	NOT3_FAS11786	NOT3	32
27079805	NOT3_FAS11786	NOT3	99
27079806	NOT3_FAS11786	NOT3	31
27079807	NOT3_FAS11786	NOT3	62
27079808	NOT3_FAS11786	NOT3	108
27079809	NOT3_FAS11786	NOT3	91
27079810	NOT3_FAS11786	NOT3	118
27079811	NOT3_FAS11786	NOT3	13
27079812	NOT3_FAS11786	NOT3	195
27079813	NOT3_FAS11786	NOT3	131
27079814	NOT3_FAS11786	NOT3	118
27079815	NOT3_FAS11786	NOT3	101
27079816	NOT3_FAS11786	NOT3	144
27079817	NOT3_FAS11786	NOT3	211
27079818	NOT3_FAS11786	NOT3	142
27079819	NOT3_FAS11786	NOT3	36
27079820	NOT3_FAS11786	NOT3	80
27079821	NOT3_FAS11786	NOT3	56
27079822	NOT3_FAS11786	NOT3	105
27079823	NOT3_FAS11786	NOT3	132
27079824	NOT3_FAS11786	NOT3	169
27079825	NOT3_FAS11786	NOT3	116
27079826	NOT3_FAS11786	NOT3	96
27079827	NOT3_FAS11786	NOT3	97
27079828	NOT3_FAS11786	NOT3	137
27079829	NOT3_FAS11786	NOT3	137
27079830	NOT3_FAS11786	NOT3	128
27079831	NOT3_FAS11786	NOT3	127
27079832	NOT3_FAS11786	NOT3	44
27079833	NOT3_FAS11786	NOT3	70
27079834	NOT3_FAS11786	NOT3	143
27079835	NOT3_FAS11786	NOT3	138
27079836	NOT3_FAS11786	NOT3	180
27079837	NOT3_FAS11786	NOT3	146
27079838	NOT3_FAS11786	NOT3	77
27079839	NOT3_FAS11786	NOT3	123
27079840	NOT3_FAS11786	NOT3	150
27079841	NOT3_FAS11786	NOT3	64
27079842	NOT3_FAS11786	NOT3	69
27079843	NOT3_FAS11786	NOT3	112
27079844	NOT3_FAS11786	NOT3	84
27079845	NOT3_FAS11786	NOT3	147
27079846	NOT3_FAS11786	NOT3	69
27079847	NOT3_FAS11786	NOT3	136
27079848	NOT3_FAS11786	NOT3	124
27079849	NOT3_FAS11786	NOT3	110
27079850	NOT3_FAS11786	NOT3	26
27079851	NOT3_FAS11786	NOT3	78
27079852	NOT3_FAS11786	NOT3	33
27079853	NOT3_FAS11786	NOT3	79
27079854	NOT3_FAS11786	NOT3	120
27079855	NOT3_FAS11786	NOT3	92
27079856	NOT3_FAS11786	NOT3	29
27079857	NOT3_FAS11786	NOT3	35
27079858	NOT3_FAS11786	NOT3	117
27079859	NOT3_FAS11786	NOT3	100
27079860	NOT3_FAS11786	NOT3	78
27079861	NOT3_FAS11786	NOT3	128
27079862	NOT3_FAS11786	NOT3	41
27079863	NOT3_FAS11786	NOT3	57
27079864	NOT3_FAS11786	NOT3	99
27079865	NOT3_FAS11786	NOT3	116
27079866	NOT3_FAS11786	NOT3	169
27079867	NOT3_FAS11786	NOT3	126
27079868	NOT3_FAS11786	NOT3	85
27079869	NOT3_FAS11786	NOT3	59
27079870	NOT3_FAS11786	NOT3	38
27079871	NOT3_FAS11786	NOT3	43
27079872	NOT3_FAS11786	NOT3	108
27079873	NOT3_FAS11786	NOT3	231
27079874	NOT3_FAS11786	NOT3	208
27079875	NOT3_FAS11786	NOT3	149
27079876	NOT3_FAS11786	NOT3	140
27079877	NOT3_FAS11786	NOT3	43
27079878	NOT3_FAS11786	NOT3	150
27079879	NOT3_FAS11786	NOT3	47
27079880	NOT3_FAS11786	NOT3	87
27079881	NOT3_FAS11786	NOT3	129
27079882	NOT3_FAS11786	NOT3	179
27079883	NOT3_FAS11786	NOT3	107
27079884	NOT3_FAS11786	NOT3	8
27079885	NOT3_FAS11786	NOT3	55
27079886	NOT3_FAS11786	NOT3	112
27079887	NOT3_FAS11786	NOT3	83
27079888	NOT3_FAS11786	NOT3	118
27079889	NOT3_FAS11786	NOT3	94
27079890	NOT3_FAS11786	NOT3	8
27079891	NOT3_FAS11786	NOT3	128
27079892	NOT3_FAS11786	NOT3	95
27079893	NOT3_FAS11786	NOT3	105
27079894	NOT3_FAS11786	NOT3	96
27079895	NOT3_FAS11786	NOT3	64
27079896	NOT3_FAS11786	NOT3	50
27079897	NOT3_FAS11786	NOT3	71
27079898	NOT3_FAS11786	NOT3	44
27079899	NOT3_FAS11786	NOT3	69
27079900	NOT3_FAS11786	NOT3	130
27079901	NOT3_FAS11786	NOT3	135
27079902	NOT3_FAS11786	NOT3	9
27079903	NOT3_FAS11786	NOT3	97
27079904	NOT3_FAS11786	NOT3	84
27079905	NOT3_FAS11786	NOT3	87
27079906	NOT3_FAS11786	NOT3	112
27079907	NOT3_FAS11786	NOT3	59
27079908	NOT3_FAS11786	NOT3	85
27079909	NOT3_FAS11786	NOT3	97
27079910	NOT3_FAS11786	NOT3	114
27079911	NOT3_FAS11786	NOT3	70
27079912	NOT3_FAS11786	NOT3	30
27079913	NOT3_FAS11786	NOT3	150
27079914	NOT3_FAS11786	NOT3	94
27079915	NOT3_FAS11786	NOT3	66
27079916	NOT3_FAS11786	NOT3	67
27079917	NOT3_FAS11786	NOT3	102
27079918	NOT3_FAS11786	NOT3	71
27079919	NOT3_FAS11786	NOT3	81
27079920	NOT3_FAS11786	NOT3	87
27079921	NOT3_FAS11786	NOT3	92
27079922	NOT3_FAS11786	NOT3	62
27079923	NOT3_FAS11786	NOT3	126
27079924	NOT3_FAS11786	NOT3	111
27079925	NOT3_FAS11786	NOT3	180
27079926	NOT3_FAS11786	NOT3	97
27079927	NOT3_FAS11786	NOT3	141
27079928	NOT3_FAS11786	NOT3	116
27079929	NOT3_FAS11786	NOT3	76
27079930	NOT3_FAS11786	NOT3	165
27079931	NOT3_FAS11786	NOT3	75
27079932	NOT3_FAS11786	NOT3	112
27079933	NOT3_FAS11786	NOT3	57
27079934	NOT3_FAS11786	NOT3	114
27079935	NOT3_FAS11786	NOT3	78
27079936	NOT3_FAS11786	NOT3	84
27079937	NOT3_FAS11786	NOT3	94
27079938	NOT3_FAS11786	NOT3	146
27079939	NOT3_FAS11786	NOT3	165
27079940	NOT3_FAS11786	NOT3	130
27079941	NOT3_FAS11786	NOT3	82
27079942	NOT3_FAS11786	NOT3	95
27079943	NOT3_FAS11786	NOT3	58
27079944	NOT3_FAS11786	NOT3	88
27079945	NOT3_FAS11786	NOT3	48
27079946	NOT3_FAS11786	NOT3	28
27079947	NOT3_FAS11786	NOT3	93
27079948	NOT3_FAS11786	NOT3	177
27079949	NOT3_FAS11786	NOT3	14
27079950	NOT3_FAS11786	NOT3	75
27079951	NOT3_FAS11786	NOT3	70
27079952	NOT3_FAS11786	NOT3	98
27079953	NOT3_FAS11786	NOT3	31
27079954	NOT3_FAS11786	NOT3	109
27079955	NOT3_FAS11786	NOT3	63
27079956	NOT3_FAS11786	NOT3	70
27079957	NOT3_FAS11786	NOT3	89
27079958	NOT3_FAS11786	NOT3	45
27079959	NOT3_FAS11786	NOT3	135
27079960	NOT3_FAS11786	NOT3	127
27079961	NOT3_FAS11786	NOT3	137
27079962	NOT3_FAS11786	NOT3	124
27079963	NOT3_FAS11786	NOT3	126
27079964	NOT3_FAS11786	NOT3	93
27079965	NOT3_FAS11786	NOT3	80
27079966	NOT3_FAS11786	NOT3	69
27079967	NOT3_FAS11786	NOT3	194
27079968	NOT3_FAS11786	NOT3	58
27079969	NOT3_FAS11786	NOT3	110
27079970	NOT3_FAS11786	NOT3	120
27079971	NOT3_FAS11786	NOT3	50
27079972	NOT3_FAS11786	NOT3	154
27079973	NOT3_FAS11786	NOT3	66
27079974	NOT3_FAS11786	NOT3	85
27079975	NOT3_FAS11786	NOT3	115
27079976	NOT3_FAS11786	NOT3	68
27079977	NOT3_FAS11786	NOT3	137
27079978	NOT3_FAS11786	NOT3	72
27079979	NOT3_FAS11786	NOT3	150
27079980	NOT3_FAS11786	NOT3	157
27079981	NOT3_FAS11786	NOT3	119
27079982	NOT3_FAS11786	NOT3	224
27079983	NOT3_FAS11786	NOT3	82
27079984	NOT3_FAS11786	NOT3	108
27079985	NOT3_FAS11786	NOT3	51
27079986	NOT3_FAS11786	NOT3	10
27079987	NOT3_FAS11786	NOT3	117
27079988	NOT3_FAS11786	NOT3	144
27079989	NOT3_FAS11786	NOT3	142
27079990	NOT3_FAS11786	NOT3	36
27079991	NOT3_FAS11786	NOT3	121
27079992	NOT3_FAS11786	NOT3	84
27079993	NOT3_FAS11786	NOT3	45
27079994	NOT3_FAS11786	NOT3	65
27079995	NOT3_FAS11786	NOT3	42
27079996	NOT3_FAS11786	NOT3	115
27079997	NOT3_FAS11786	NOT3	134
27079998	NOT3_FAS11786	NOT3	56
27079999	NOT3_FAS11786	NOT3	74
27080000	NOT3_FAS11786	NOT3	8
27080001	NOT3_FAS11786	NOT3	158
27080002	NOT3_FAS11786	NOT3	94
27080003	NOT3_FAS11786	NOT3	142
27080004	NOT3_FAS11786	NOT3	136
27080005	NOT3_FAS11786	NOT3	109
27080006	NOT3_FAS11786	NOT3	71
27080007	NOT3_FAS11786	NOT3	40
27080008	NOT3_FAS11786	NOT3	100
27080009	NOT3_FAS11786	NOT3	159
27080010	NOT3_FAS11786	NOT3	84
27080011	NOT3_FAS11786	NOT3	93
27080012	NOT3_FAS11786	NOT3	61
27080013	NOT3_FAS11786	NOT3	120
27080014	NOT3_FAS11786	NOT3	120
27080015	NOT3_FAS11786	NOT3	88
27080016	NOT3_FAS11786	NOT3	73
27080017	NOT3_FAS11786	NOT3	70
27080018	NOT3_FAS11786	NOT3	11
27080019	NOT3_FAS11786	NOT3	60
27080020	NOT3_FAS11786	NOT3	198
27080021	NOT3_FAS11786	NOT3	35
27080022	NOT3_FAS11786	NOT3	77
27080023	NOT3_FAS11786	NOT3	86
27080024	NOT3_FAS11786	NOT3	143
27080025	NOT3_FAS11786	NOT3	60
27080026	NOT3_FAS11786	NOT3	145
27080027	NOT3_FAS11786	NOT3	91
27080028	NOT3_FAS11786	NOT3	116
27080029	NOT3_FAS11786	NOT3	10
27080030	NOT3_FAS11786	NOT3	102
27080031	NOT3_FAS11786	NOT3	44
27080032	NOT3_FAS11786	NOT3	96
27080033	NOT3_FAS11786	NOT3	120
27080034	NOT3_FAS11786	NOT3	66
27080035	NOT3_FAS11786	NOT3	120
27080036	NOT3_FAS11786	NOT3	140
27080037	NOT3_FAS11786	NOT3	76
27080038	NOT3_FAS11786	NOT3	50
27080039	NOT3_FAS11786	NOT3	108
27080040	NOT3_FAS11786	NOT3	80
27080041	NOT3_FAS11786	NOT3	42
27080042	NOT3_FAS11786	NOT3	104
27080043	NOT3_FAS11786	NOT3	61
27080044	NOT3_FAS11786	NOT3	211
27080045	NOT3_FAS11786	NOT3	226
27080046	NOT3_FAS11786	NOT3	79
27080047	NOT3_FAS11786	NOT3	245
27080048	NOT3_FAS11786	NOT3	180
27080049	NOT3_FAS11786	NOT3	87
27080050	NOT3_FAS11786	NOT3	78
27080051	NOT3_FAS11786	NOT3	114
27080052	NOT3_FAS11786	NOT3	166
27080053	NOT3_FAS11786	NOT3	113
27080054	NOT3_FAS11786	NOT3	104
27080055	NOT3_FAS11786	NOT3	58
27080056	NOT3_FAS11786	NOT3	156
27080057	NOT3_FAS11786	NOT3	84
27080058	NOT3_FAS11786	NOT3	49
27080059	NOT3_FAS11786	NOT3	53
27080060	NOT3_FAS11786	NOT3	151
27080061	NOT3_FAS11786	NOT3	95
27080062	NOT3_FAS11786	NOT3	94
27080063	NOT3_FAS11786	NOT3	140
27080064	NOT3_FAS11786	NOT3	116
27080065	NOT3_FAS11786	NOT3	150
27080066	NOT3_FAS11786	NOT3	66
27080067	NOT3_FAS11786	NOT3	95
27080068	NOT3_FAS11786	NOT3	90
27080069	NOT3_FAS11786	NOT3	182
27080070	NOT3_FAS11786	NOT3	83
27080071	NOT3_FAS11786	NOT3	75
27080072	NOT3_FAS11786	NOT3	86
27080073	NOT3_FAS11786	NOT3	171
27080074	NOT3_FAS11786	NOT3	148
27080075	NOT3_FAS11786	NOT3	122
27080076	NOT3_FAS11786	NOT3	138
27080077	NOT3_FAS11786	NOT3	89
27080078	NOT3_FAS11786	NOT3	94
27080079	NOT3_FAS11786	NOT3	61
27080080	NOT3_FAS11786	NOT3	121
27080081	NOT3_FAS11786	NOT3	60
27080082	NOT3_FAS11786	NOT3	135
27080083	NOT3_FAS11786	NOT3	89
27080084	NOT3_FAS11786	NOT3	82
27080085	NOT3_FAS11786	NOT3	132
27080086	NOT3_FAS11786	NOT3	78
27080087	NOT3_FAS11786	NOT3	8
27080088	NOT3_FAS11786	NOT3	67
27080089	NOT3_FAS11786	NOT3	107
27080090	NOT3_FAS11786	NOT3	181
27080091	NOT3_FAS11786	NOT3	73
27080092	NOT3_FAS11786	NOT3	137
27080093	NOT3_FAS11786	NOT3	86
27080094	NOT3_FAS11786	NOT3	118
27080095	NOT3_FAS11786	NOT3	104
27080096	NOT3_FAS11786	NOT3	40
27080097	NOT3_FAS11786	NOT3	64
27080098	NOT3_FAS11786	NOT3	74
27080099	NOT3_FAS11786	NOT3	230
27080100	NOT3_FAS11786	NOT3	86
27080101	NOT3_FAS11786	NOT3	138
27080102	NOT3_FAS11786	NOT3	78
27080103	NOT3_FAS11786	NOT3	72
27080104	NOT3_FAS11786	NOT3	109
27080105	NOT3_FAS11786	NOT3	103
27080106	NOT3_FAS11786	NOT3	51
27080107	NOT3_FAS11786	NOT3	113
27080108	NOT3_FAS11786	NOT3	74
27080109	NOT3_FAS11786	NOT3	78
27080110	NOT3_FAS11786	NOT3	87
27080111	NOT3_FAS11786	NOT3	225
27080112	NOT3_FAS11786	NOT3	36
27080113	NOT3_FAS11786	NOT3	86
27080114	NOT3_FAS11786	NOT3	108
27080115	NOT3_FAS11786	NOT3	67
27080116	NOT3_FAS11786	NOT3	59
27080117	NOT3_FAS11786	NOT3	58
27080118	NOT3_FAS11786	NOT3	81
27080119	NOT3_FAS11786	NOT3	73
27080120	NOT3_FAS11786	NOT3	65
27080121	NOT3_FAS11786	NOT3	47
27080122	NOT3_FAS11786	NOT3	64
27080123	NOT3_FAS11786	NOT3	68
27080124	NOT3_FAS11786	NOT3	71
27080125	NOT3_FAS11786	NOT3	65
27080126	NOT3_FAS11786	NOT3	61
27080127	NOT3_FAS11786	NOT3	54
27080128	NOT3_FAS11786	NOT3	111
27080129	NOT3_FAS11786	NOT3	54
27080130	NOT3_FAS11786	NOT3	151
27080131	NOT3_FAS11786	NOT3	51
27080132	NOT3_FAS11786	NOT3	156
27080133	NOT3_FAS11786	NOT3	69
27080134	NOT3_FAS11786	NOT3	133
27080135	NOT3_FAS11786	NOT3	66
27080136	NOT3_FAS11786	NOT3	87
27080137	NOT3_FAS11786	NOT3	132
27080138	NOT3_FAS11786	NOT3	100
27080139	NOT3_FAS11786	NOT3	113
27080140	NOT3_FAS11786	NOT3	119
27080141	NOT3_FAS11786	NOT3	140
27080142	NOT3_FAS11786	NOT3	146
27080143	NOT3_FAS11786	NOT3	55
27080144	NOT3_FAS11786	NOT3	54
27080145	NOT3_FAS11786	NOT3	138
27080146	NOT3_FAS11786	NOT3	177
27080147	NOT3_FAS11786	NOT3	69
27080148	NOT3_FAS11786	NOT3	84
27080149	NOT3_FAS11786	NOT3	144
27080150	NOT3_FAS11786	NOT3	127
27080151	NOT3_FAS11786	NOT3	109
27080152	NOT3_FAS11786	NOT3	156
27080153	NOT3_FAS11786	NOT3	92
27080154	NOT3_FAS11786	NOT3	36
27080155	NOT3_FAS11786	NOT3	132
27080156	NOT3_FAS11786	NOT3	84
27080157	NOT3_FAS11786	NOT3	74
27080158	NOT3_FAS11786	NOT3	137
27080159	NOT3_FAS11786	NOT3	111
27080160	NOT3_FAS11786	NOT3	127
27080161	NOT3_FAS11786	NOT3	93
27080162	NOT3_FAS11786	NOT3	93
27080163	NOT3_FAS11786	NOT3	93
27080164	NOT3_FAS11786	NOT3	150
27080165	NOT3_FAS11786	NOT3	68
27080166	NOT3_FAS11786	NOT3	182
27080167	NOT3_FAS11786	NOT3	165
27080168	NOT3_FAS11786	NOT3	105
27080169	NOT3_FAS11786	NOT3	224
27080170	NOT3_FAS11786	NOT3	9
27080171	NOT3_FAS11786	NOT3	119
27080172	NOT3_FAS11786	NOT3	63
27080173	NOT3_FAS11786	NOT3	17
27080174	NOT3_FAS11786	NOT3	54
27080175	NOT3_FAS11786	NOT3	182
27080176	NOT3_FAS11786	NOT3	53
27080177	NOT3_FAS11786	NOT3	65
27080178	NOT3_FAS11786	NOT3	55
27080179	NOT3_FAS11786	NOT3	67
27080180	NOT3_FAS11786	NOT3	119
27080181	NOT3_FAS11786	NOT3	74
27080182	NOT3_FAS11786	NOT3	123
27080183	NOT3_FAS11786	NOT3	62
27080184	NOT3_FAS11786	NOT3	207
27080185	NOT3_FAS11786	NOT3	128
27080186	NOT3_FAS11786	NOT3	43
27080187	NOT3_FAS11786	NOT3	70
27080188	NOT3_FAS11786	NOT3	74
27080189	NOT3_FAS11786	NOT3	93
27080190	NOT3_FAS11786	NOT3	104
27080191	NOT3_FAS11786	NOT3	73
27080192	NOT3_FAS11786	NOT3	152
27080193	NOT3_FAS11786	NOT3	59
27080194	NOT3_FAS11786	NOT3	55
27080195	NOT3_FAS11786	NOT3	57
27080196	NOT3_FAS11786	NOT3	167
27080197	NOT3_FAS11786	NOT3	108
27080198	NOT3_FAS11786	NOT3	69
27080199	NOT3_FAS11786	NOT3	56
27080200	NOT3_FAS11786	NOT3	195
27080201	NOT3_FAS11786	NOT3	114
27080202	NOT3_FAS11786	NOT3	89
27080203	NOT3_FAS11786	NOT3	95
27080204	NOT3_FAS11786	NOT3	72
27080205	NOT3_FAS11786	NOT3	41
27080206	NOT3_FAS11786	NOT3	28
27080207	NOT3_FAS11786	NOT3	74
27080208	NOT3_FAS11786	NOT3	159
27080209	NOT3_FAS11786	NOT3	37
27080210	NOT3_FAS11786	NOT3	110
27080211	NOT3_FAS11786	NOT3	101
27080212	NOT3_FAS11786	NOT3	74
27080213	NOT3_FAS11786	NOT3	98
27080214	NOT3_FAS11786	NOT3	119
27080215	NOT3_FAS11786	NOT3	56
27080216	NOT3_FAS11786	NOT3	110
27080217	NOT3_FAS11786	NOT3	46
27080218	NOT3_FAS11786	NOT3	109
27080219	NOT3_FAS11786	NOT3	89
27080220	NOT3_FAS11786	NOT3	21
27080221	NOT3_FAS11786	NOT3	109
27080222	NOT3_FAS11786	NOT3	103
27080223	NOT3_FAS11786	NOT3	106
27080224	NOT3_FAS11786	NOT3	84
27080225	NOT3_FAS11786	NOT3	129
27080226	NOT3_FAS11786	NOT3	111
27080227	NOT3_FAS11786	NOT3	43
27080228	NOT3_FAS11786	NOT3	97
27080229	NOT3_FAS11786	NOT3	48
27080230	NOT3_FAS11786	NOT3	82
27080231	NOT3_FAS11786	NOT3	78
27080232	NOT3_FAS11786	NOT3	182
27080233	NOT3_FAS11786	NOT3	62
27080234	NOT3_FAS11786	NOT3	133
27080235	NOT3_FAS11786	NOT3	75
27080236	NOT3_FAS11786	NOT3	140
27080237	NOT3_FAS11786	NOT3	91
27080238	NOT3_FAS11786	NOT3	95
27080239	NOT3_FAS11786	NOT3	7
27080240	NOT3_FAS11786	NOT3	67
27080241	NOT3_FAS11786	NOT3	76
27080242	NOT3_FAS11786	NOT3	74
27080243	NOT3_FAS11786	NOT3	99
27080244	NOT3_FAS11786	NOT3	53
27080245	NOT3_FAS11786	NOT3	90
27080246	NOT3_FAS11786	NOT3	10
27080247	NOT3_FAS11786	NOT3	182
27080248	NOT3_FAS11786	NOT3	153
27080249	NOT3_FAS11786	NOT3	21
27080250	NOT3_FAS11786	NOT3	87
27080251	NOT3_FAS11786	NOT3	126
27080252	NOT3_FAS11786	NOT3	90
27080253	NOT3_FAS11786	NOT3	52
27080254	NOT3_FAS11786	NOT3	60
27080255	NOT3_FAS11786	NOT3	98
27080256	NOT3_FAS11786	NOT3	99
27080257	NOT3_FAS11786	NOT3	80
27080258	NOT3_FAS11786	NOT3	73
27080259	NOT3_FAS11786	NOT3	144
27080260	NOT3_FAS11786	NOT3	72
27080261	NOT3_FAS11786	NOT3	82
27080262	NOT3_FAS11786	NOT3	151
27080263	NOT3_FAS11786	NOT3	113
27080264	NOT3_FAS11786	NOT3	202
27080265	NOT3_FAS11786	NOT3	150
27080266	NOT3_FAS11786	NOT3	160
27080267	NOT3_FAS11786	NOT3	66
27080268	NOT3_FAS11786	NOT3	219
27080269	NOT3_FAS11786	NOT3	37
27080270	NOT3_FAS11786	NOT3	14
27080271	NOT3_FAS11786	NOT3	110
27080272	NOT3_FAS11786	NOT3	57
27080273	NOT3_FAS11786	NOT3	94
27080274	NOT3_FAS11786	NOT3	101
27080275	NOT3_FAS11786	NOT3	209
27080276	NOT3_FAS11786	NOT3	12
27080277	NOT3_FAS11786	NOT3	100
27080278	NOT3_FAS11786	NOT3	77
27080279	NOT3_FAS11786	NOT3	138
27080280	NOT3_FAS11786	NOT3	89
27080281	NOT3_FAS11786	NOT3	123
27080282	NOT3_FAS11786	NOT3	158
27080283	NOT3_FAS11786	NOT3	130
27080284	NOT3_FAS11786	NOT3	137
27080285	NOT3_FAS11786	NOT3	127
27080286	NOT3_FAS11786	NOT3	116
27080287	NOT3_FAS11786	NOT3	55
27080288	NOT3_FAS11786	NOT3	42
27080289	NOT3_FAS11786	NOT3	105
27080290	NOT3_FAS11786	NOT3	47
27080291	NOT3_FAS11786	NOT3	31
27080292	NOT3_FAS11786	NOT3	112
27080293	NOT3_FAS11786	NOT3	67
27080294	NOT3_FAS11786	NOT3	211
27080295	NOT3_FAS11786	NOT3	104
27080296	NOT3_FAS11786	NOT3	95
27080297	NOT3_FAS11786	NOT3	57
27080298	NOT3_FAS11786	NOT3	164
27080299	NOT3_FAS11786	NOT3	100
27080300	NOT3_FAS11786	NOT3	82
27080301	NOT3_FAS11786	NOT3	44
27080302	NOT3_FAS11786	NOT3	58
27080303	NOT3_FAS11786	NOT3	100
27080304	NOT3_FAS11786	NOT3	161
27080305	NOT3_FAS11786	NOT3	108
27080306	NOT3_FAS11786	NOT3	116
27080307	NOT3_FAS11786	NOT3	65
27080308	NOT3_FAS11786	NOT3	53
27080309	NOT3_FAS11786	NOT3	51
27080310	NOT3_FAS11786	NOT3	59
27080311	NOT3_FAS11786	NOT3	38
27080312	NOT3_FAS11786	NOT3	123
27080313	NOT3_FAS11786	NOT3	85
27080314	NOT3_FAS11786	NOT3	141
27080315	NOT3_FAS11786	NOT3	52
27080316	NOT3_FAS11786	NOT3	118
27080317	NOT3_FAS11786	NOT3	104
27080318	NOT3_FAS11786	NOT3	133
27080319	NOT3_FAS11786	NOT3	135
27080320	NOT3_FAS11786	NOT3	150
27080321	NOT3_FAS11786	NOT3	47
27080322	NOT3_FAS11786	NOT3	46
27080323	NOT3_FAS11786	NOT3	95
27080324	NOT3_FAS11786	NOT3	79
27080325	NOT3_FAS11786	NOT3	112
27080326	NOT3_FAS11786	NOT3	83
27080327	NOT3_FAS11786	NOT3	116
27080328	NOT3_FAS11786	NOT3	154
27080329	NOT3_FAS11786	NOT3	109
27080330	NOT3_FAS11786	NOT3	23
27080331	NOT3_FAS11786	NOT3	102
27080332	NOT3_FAS11786	NOT3	70
27080333	NOT3_FAS11786	NOT3	31
27080334	NOT3_FAS11786	NOT3	81
27080335	NOT3_FAS11786	NOT3	208
27080336	NOT3_FAS11786	NOT3	95
27080337	NOT3_FAS11786	NOT3	8
27080338	NOT3_FAS11786	NOT3	35
27080339	NOT3_FAS11786	NOT3	79
27080340	NOT3_FAS11786	NOT3	115
27080341	NOT3_FAS11786	NOT3	84
27080342	NOT3_FAS11786	NOT3	33
27080343	NOT3_FAS11786	NOT3	77
27080344	NOT3_FAS11786	NOT3	153
27080345	NOT3_FAS11786	NOT3	134
27080346	NOT3_FAS11786	NOT3	214
27080347	NOT3_FAS11786	NOT3	88
27080348	NOT3_FAS11786	NOT3	117
27080349	NOT3_FAS11786	NOT3	226
27080350	NOT3_FAS11786	NOT3	72
27080351	NOT3_FAS11786	NOT3	52
27080352	NOT3_FAS11786	NOT3	99
27080353	NOT3_FAS11786	NOT3	128
27080354	NOT3_FAS11786	NOT3	153
27080355	NOT3_FAS11786	NOT3	150
27080356	NOT3_FAS11786	NOT3	117
27080357	NOT3_FAS11786	NOT3	159
27080358	NOT3_FAS11786	NOT3	124
27080359	NOT3_FAS11786	NOT3	91
27080360	NOT3_FAS11786	NOT3	52
27080361	NOT3_FAS11786	NOT3	150
27080362	NOT3_FAS11786	NOT3	129
27080363	NOT3_FAS11786	NOT3	56
27080364	NOT3_FAS11786	NOT3	81
27080365	NOT3_FAS11786	NOT3	88
27080366	NOT3_FAS11786	NOT3	53
27080367	NOT3_FAS11786	NOT3	63
27080368	NOT3_FAS11786	NOT3	92
27080369	NOT3_FAS11786	NOT3	95
27080370	NOT3_FAS11786	NOT3	63
27080371	NOT3_FAS11786	NOT3	104
27080372	NOT3_FAS11786	NOT3	85
27080373	NOT3_FAS11786	NOT3	84
27080374	NOT3_FAS11786	NOT3	102
27080375	NOT3_FAS11786	NOT3	133
27080376	NOT3_FAS11786	NOT3	57
27080377	NOT3_FAS11786	NOT3	132
27080378	NOT3_FAS11786	NOT3	88
27080379	NOT3_FAS11786	NOT3	103
27080380	NOT3_FAS11786	NOT3	83
27080381	NOT3_FAS11786	NOT3	102
27080382	NOT3_FAS11786	NOT3	61
27080383	NOT3_FAS11786	NOT3	40
27080384	NOT3_FAS11786	NOT3	118
27080385	NOT3_FAS11786	NOT3	83
27080386	NOT3_FAS11786	NOT3	85
27080387	NOT3_FAS11786	NOT3	8
27080388	NOT3_FAS11786	NOT3	138
27080389	NOT3_FAS11786	NOT3	160
27080390	NOT3_FAS11786	NOT3	156
27080391	NOT3_FAS11786	NOT3	132
27080392	NOT3_FAS11786	NOT3	115
27080393	NOT3_FAS11786	NOT3	167
27080394	NOT3_FAS11786	NOT3	98
27080395	NOT3_FAS11786	NOT3	150
27080396	NOT3_FAS11786	NOT3	9
27080397	NOT3_FAS11786	NOT3	65
27080398	NOT3_FAS11786	NOT3	219
27080399	NOT3_FAS11786	NOT3	150
27080400	NOT3_FAS11786	NOT3	46
27080401	NOT3_FAS11786	NOT3	38
27080402	NOT3_FAS11786	NOT3	64
27080403	NOT3_FAS11786	NOT3	51
27080404	NOT3_FAS11786	NOT3	169
27080405	NOT3_FAS11786	NOT3	118
27080406	NOT3_FAS11786	NOT3	62
27080407	NOT3_FAS11786	NOT3	54
27080408	NOT3_FAS11786	NOT3	68
27080409	NOT3_FAS11786	NOT3	69
27080410	NOT3_FAS11786	NOT3	70
27080411	NOT3_FAS11786	NOT3	82
27080412	NOT3_FAS11786	NOT3	91
27080413	NOT3_FAS11786	NOT3	56
27080414	NOT3_FAS11786	NOT3	173
27080415	NOT3_FAS11786	NOT3	89
27080416	NOT3_FAS11786	NOT3	107
27080417	NOT3_FAS11786	NOT3	135
27080418	NOT3_FAS11786	NOT3	27
27080419	NOT3_FAS11786	NOT3	77
27080420	NOT3_FAS11786	NOT3	44
27080421	NOT3_FAS11786	NOT3	195
27080422	NOT3_FAS11786	NOT3	72
27080423	NOT3_FAS11786	NOT3	57
27080424	NOT3_FAS11786	NOT3	76
27080425	NOT3_FAS11786	NOT3	117
27080426	NOT3_FAS11786	NOT3	88
27080427	NOT3_FAS11786	NOT3	108
27080428	NOT3_FAS11786	NOT3	165
27080429	NOT3_FAS11786	NOT3	90
27080430	NOT3_FAS11786	NOT3	72
27080431	NOT3_FAS11786	NOT3	57
27080432	NOT3_FAS11786	NOT3	56
27080433	NOT3_FAS11786	NOT3	77
27080434	NOT3_FAS11786	NOT3	95
27080435	NOT3_FAS11786	NOT3	69
27080436	NOT3_FAS11786	NOT3	77
27080437	NOT3_FAS11786	NOT3	144
27080438	NOT3_FAS11786	NOT3	87
27080439	NOT3_FAS11786	NOT3	150
27080440	NOT3_FAS11786	NOT3	75
27080441	NOT3_FAS11786	NOT3	84
27080442	NOT3_FAS11786	NOT3	67
27080443	NOT3_FAS11786	NOT3	67
27080444	NOT3_FAS11786	NOT3	195
27080445	NOT3_FAS11786	NOT3	96
27080446	NOT3_FAS11786	NOT3	65
27080447	NOT3_FAS11786	NOT3	146
27080448	NOT3_FAS11786	NOT3	118
27080449	NOT3_FAS11786	NOT3	137
27080450	NOT3_FAS11786	NOT3	124
27080451	NOT3_FAS11786	NOT3	86
27080452	NOT3_FAS11786	NOT3	143
27080453	NOT3_FAS11786	NOT3	64
27080454	NOT3_FAS11786	NOT3	69
27080455	NOT3_FAS11786	NOT3	87
27080456	NOT3_FAS11786	NOT3	77
27080457	NOT3_FAS11786	NOT3	84
27080458	NOT3_FAS11786	NOT3	94
27080459	NOT3_FAS11786	NOT3	71
27080460	NOT3_FAS11786	NOT3	98
27080461	NOT3_FAS11786	NOT3	8
27080462	NOT3_FAS11786	NOT3	82
27080463	NOT3_FAS11786	NOT3	71
27080464	NOT3_FAS11786	NOT3	44
27080465	NOT3_FAS11786	NOT3	164
27080466	NOT3_FAS11786	NOT3	86
27080467	NOT3_FAS11786	NOT3	104
27080468	NOT3_FAS11786	NOT3	39
27080469	NOT3_FAS11786	NOT3	98
27080470	NOT3_FAS11786	NOT3	144
27080471	NOT3_FAS11786	NOT3	80
27080472	NOT3_FAS11786	NOT3	99
27080473	NOT3_FAS11786	NOT3	162
27080474	NOT3_FAS11786	NOT3	161
27080475	NOT3_FAS11786	NOT3	134
27080476	NOT3_FAS11786	NOT3	137
27080477	NOT3_FAS11786	NOT3	73
27080478	NOT3_FAS11786	NOT3	130
27080479	NOT3_FAS11786	NOT3	139
27080480	NOT3_FAS11786	NOT3	128
27080481	NOT3_FAS11786	NOT3	57
27080482	NOT3_FAS11786	NOT3	67
27080483	NOT3_FAS11786	NOT3	72
27080484	NOT3_FAS11786	NOT3	65
27080485	NOT3_FAS11786	NOT3	106
27080486	NOT3_FAS11786	NOT3	109
27080487	NOT3_FAS11786	NOT3	49
27080488	NOT3_FAS11786	NOT3	182
27080489	NOT3_FAS11786	NOT3	165
27080490	NOT3_FAS11786	NOT3	99
27080491	NOT3_FAS11786	NOT3	94
27080492	NOT3_FAS11786	NOT3	152
27080493	NOT3_FAS11786	NOT3	47
27080494	NOT3_FAS11786	NOT3	159
27080495	NOT3_FAS11786	NOT3	108
27080496	NOT3_FAS11786	NOT3	80
27080497	NOT3_FAS11786	NOT3	47
27080498	NOT3_FAS11786	NOT3	110
27080499	NOT3_FAS11786	NOT3	102
27080500	NOT3_FAS11786	NOT3	8
27080501	NOT3_FAS11786	NOT3	68
27080502	NOT3_FAS11786	NOT3	148
27080503	NOT3_FAS11786	NOT3	107
27080504	NOT3_FAS11786	NOT3	51
27080505	NOT3_FAS11786	NOT3	199
27080506	NOT3_FAS11786	NOT3	157
27080507	NOT3_FAS11786	NOT3	130
27080508	NOT3_FAS11786	NOT3	93
27080509	NOT3_FAS11786	NOT3	57
27080510	NOT3_FAS11786	NOT3	45
27080511	NOT3_FAS11786	NOT3	177
27080512	NOT3_FAS11786	NOT3	75
27080513	NOT3_FAS11786	NOT3	111
27080514	NOT3_FAS11786	NOT3	11
27080515	NOT3_FAS11786	NOT3	148
27080516	NOT3_FAS11786	NOT3	79
27080517	NOT3_FAS11786	NOT3	144
27080518	NOT3_FAS11786	NOT3	9
27080519	NOT3_FAS11786	NOT3	116
27080520	NOT3_FAS11786	NOT3	52
27080521	NOT3_FAS11786	NOT3	114
27080522	NOT3_FAS11786	NOT3	110
27080523	NOT3_FAS11786	NOT3	126
27080524	NOT3_FAS11786	NOT3	94
27080525	NOT3_FAS11786	NOT3	135
27080526	NOT3_FAS11786	NOT3	86
27080527	NOT3_FAS11786	NOT3	101
27080528	NOT3_FAS11786	NOT3	113
27080529	NOT3_FAS11786	NOT3	199
27080530	NOT3_FAS11786	NOT3	88
27080531	NOT3_FAS11786	NOT3	56
27080532	NOT3_FAS11786	NOT3	172
27080533	NOT3_FAS11786	NOT3	151
27080534	NOT3_FAS11786	NOT3	139
27080535	NOT3_FAS11786	NOT3	40
27080536	NOT3_FAS11786	NOT3	109
27080537	NOT3_FAS11786	NOT3	82
27080538	NOT3_FAS11786	NOT3	17
27080539	NOT3_FAS11786	NOT3	64
27080540	NOT3_FAS11786	NOT3	93
27080541	NOT3_FAS11786	NOT3	43
27080542	NOT3_FAS11786	NOT3	146
27080543	NOT3_FAS11786	NOT3	68
27080544	NOT3_FAS11786	NOT3	156
27080545	NOT3_FAS11786	NOT3	155
27080546	NOT3_FAS11786	NOT3	103
27080547	NOT3_FAS11786	NOT3	42
27080548	NOT3_FAS11786	NOT3	81
27080549	NOT3_FAS11786	NOT3	53
27080550	NOT3_FAS11786	NOT3	86
27080551	NOT3_FAS11786	NOT3	143
27080552	NOT3_FAS11786	NOT3	97
27080553	NOT3_FAS11786	NOT3	65
27080554	NOT3_FAS11786	NOT3	87
27080555	NOT3_FAS11786	NOT3	9
27080556	NOT3_FAS11786	NOT3	125
27080557	NOT3_FAS11786	NOT3	66
27080558	NOT3_FAS11786	NOT3	35
27080559	NOT3_FAS11786	NOT3	72
27080560	NOT3_FAS11786	NOT3	153
27080561	NOT3_FAS11786	NOT3	236
27080562	NOT3_FAS11786	NOT3	69
27080563	NOT3_FAS11786	NOT3	70
27080564	NOT3_FAS11786	NOT3	173
27080565	NOT3_FAS11786	NOT3	167
27080566	NOT3_FAS11786	NOT3	89
27080567	NOT3_FAS11786	NOT3	69
27080568	NOT3_FAS11786	NOT3	175
27080569	NOT3_FAS11786	NOT3	63
27080570	NOT3_FAS11786	NOT3	129
27080571	NOT3_FAS11786	NOT3	69
27080572	NOT3_FAS11786	NOT3	66
27080573	NOT3_FAS11786	NOT3	78
27080574	NOT3_FAS11786	NOT3	71
27080575	NOT3_FAS11786	NOT3	143
27080576	NOT3_FAS11786	NOT3	73
27080577	NOT3_FAS11786	NOT3	116
27080578	NOT3_FAS11786	NOT3	125
27080579	NOT3_FAS11786	NOT3	115
27080580	NOT3_FAS11786	NOT3	116
27080581	NOT3_FAS11786	NOT3	11
27080582	NOT3_FAS11786	NOT3	70
27080583	NOT3_FAS11786	NOT3	112
27080584	NOT3_FAS11786	NOT3	74
27080585	NOT3_FAS11786	NOT3	163
27080586	NOT3_FAS11786	NOT3	109
27080587	NOT3_FAS11786	NOT3	137
27080588	NOT3_FAS11786	NOT3	10
27080589	NOT3_FAS11786	NOT3	154
27080590	NOT3_FAS11786	NOT3	100
27080591	NOT3_FAS11786	NOT3	35
27080592	NOT3_FAS11786	NOT3	134
27080593	NOT3_FAS11786	NOT3	91
27080594	NOT3_FAS11786	NOT3	49
27080595	NOT3_FAS11786	NOT3	124
27080596	NOT3_FAS11786	NOT3	112
27080597	NOT3_FAS11786	NOT3	115
27080598	NOT3_FAS11786	NOT3	160
27080599	NOT3_FAS11786	NOT3	107
27080600	NOT3_FAS11786	NOT3	172
27080601	NOT3_FAS11786	NOT3	132
27080602	NOT3_FAS11786	NOT3	69
27080603	NOT3_FAS11786	NOT3	49
27080604	NOT3_FAS11786	NOT3	143
27080605	NOT3_FAS11786	NOT3	134
27080606	NOT3_FAS11786	NOT3	56
27080607	NOT3_FAS11786	NOT3	79
27080608	NOT3_FAS11786	NOT3	98
27080609	NOT3_FAS11786	NOT3	138
27080610	NOT3_FAS11786	NOT3	43
27080611	NOT3_FAS11786	NOT3	72
27080612	NOT3_FAS11786	NOT3	56
27080613	NOT3_FAS11786	NOT3	52
27080614	NOT3_FAS11786	NOT3	157
27080615	NOT3_FAS11786	NOT3	173
27080616	NOT3_FAS11786	NOT3	42
27080617	NOT3_FAS11786	NOT3	215
27080618	NOT3_FAS11786	NOT3	72
27080619	NOT3_FAS11786	NOT3	40
27080620	NOT3_FAS11786	NOT3	79
27080621	NOT3_FAS11786	NOT3	81
27080622	NOT3_FAS11786	NOT3	138
27080623	NOT3_FAS11786	NOT3	149
27080624	NOT3_FAS11786	NOT3	136
27080625	NOT3_FAS11786	NOT3	86
27080626	NOT3_FAS11786	NOT3	180
27080627	NOT3_FAS11786	NOT3	139
27080628	NOT3_FAS11786	NOT3	94
27080629	NOT3_FAS11786	NOT3	68
27080630	NOT3_FAS11786	NOT3	52
27080631	NOT3_FAS11786	NOT3	87
27080632	NOT3_FAS11786	NOT3	62
27080633	NOT3_FAS11786	NOT3	189
27080634	NOT3_FAS11786	NOT3	44
27080635	NOT3_FAS11786	NOT3	126
27080636	NOT3_FAS11786	NOT3	104
27080637	NOT3_FAS11786	NOT3	46
27080638	NOT3_FAS11786	NOT3	149
27080639	NOT3_FAS11786	NOT3	110
27080640	NOT3_FAS11786	NOT3	155
27080641	NOT3_FAS11786	NOT3	26
27080642	NOT3_FAS11786	NOT3	55
27080643	NOT3_FAS11786	NOT3	168
27080644	NOT3_FAS11786	NOT3	70
27080645	NOT3_FAS11786	NOT3	61
27080646	NOT3_FAS11786	NOT3	96
27080647	NOT3_FAS11786	NOT3	70
27080648	NOT3_FAS11786	NOT3	103
27080649	NOT3_FAS11786	NOT3	77
27080650	NOT3_FAS11786	NOT3	101
27080651	NOT3_FAS11786	NOT3	143
27080652	NOT3_FAS11786	NOT3	27
27080653	NOT3_FAS11786	NOT3	136
27080654	NOT3_FAS11786	NOT3	98
27080655	NOT3_FAS11786	NOT3	162
27080656	NOT3_FAS11786	NOT3	101
27080657	NOT3_FAS11786	NOT3	110
27080658	NOT3_FAS11786	NOT3	64
27080659	NOT3_FAS11786	NOT3	73
27080660	NOT3_FAS11786	NOT3	98
27080661	NOT3_FAS11786	NOT3	102
27080662	NOT3_FAS11786	NOT3	74
27080663	NOT3_FAS11786	NOT3	48
27080664	NOT3_FAS11786	NOT3	72
27080665	NOT3_FAS11786	NOT3	171
27080666	NOT3_FAS11786	NOT3	22
27080667	NOT3_FAS11786	NOT3	73
27080668	NOT3_FAS11786	NOT3	113
27080669	NOT3_FAS11786	NOT3	75
27080670	NOT3_FAS11786	NOT3	122
27080671	NOT3_FAS11786	NOT3	37
27080672	NOT3_FAS11786	NOT3	142
27080673	NOT3_FAS11786	NOT3	48
27080674	NOT3_FAS11786	NOT3	52
27080675	NOT3_FAS11786	NOT3	75
27080676	NOT3_FAS11786	NOT3	76
27080677	NOT3_FAS11786	NOT3	83
27080678	NOT3_FAS11786	NOT3	74
27080679	NOT3_FAS11786	NOT3	57
27080680	NOT3_FAS11786	NOT3	63
27080681	NOT3_FAS11786	NOT3	58
27080682	NOT3_FAS11786	NOT3	112
27080683	NOT3_FAS11786	NOT3	109
27080684	NOT3_FAS11786	NOT3	91
27080685	NOT3_FAS11786	NOT3	117
27080686	NOT3_FAS11786	NOT3	152
27080687	NOT3_FAS11786	NOT3	144
27080688	NOT3_FAS11786	NOT3	147
27080689	NOT3_FAS11786	NOT3	72
27080690	NOT3_FAS11786	NOT3	42
27080691	NOT3_FAS11786	NOT3	84
27080692	NOT3_FAS11786	NOT3	72
27080693	NOT3_FAS11786	NOT3	147
27080694	NOT3_FAS11786	NOT3	38
27080695	NOT3_FAS11786	NOT3	204
27080696	NOT3_FAS11786	NOT3	141
27080697	NOT3_FAS11786	NOT3	82
27080698	NOT3_FAS11786	NOT3	94
27080699	NOT3_FAS11786	NOT3	94
27080700	NOT3_FAS11786	NOT3	79
27080701	NOT3_FAS11786	NOT3	101
27080702	NOT3_FAS11786	NOT3	91
27080703	NOT3_FAS11786	NOT3	76
27080704	NOT3_FAS11786	NOT3	43
27080705	NOT3_FAS11786	NOT3	116
27080706	NOT3_FAS11786	NOT3	114
27080707	NOT3_FAS11786	NOT3	13
27080708	NOT3_FAS11786	NOT3	170
27080709	NOT3_FAS11786	NOT3	139
27080710	NOT3_FAS11786	NOT3	103
27080711	NOT3_FAS11786	NOT3	235
27080712	NOT3_FAS11786	NOT3	126
27080713	NOT3_FAS11786	NOT3	94
27080714	NOT3_FAS11786	NOT3	82
27080715	NOT3_FAS11786	NOT3	112
27080716	NOT3_FAS11786	NOT3	120
27080717	NOT3_FAS11786	NOT3	91
27080718	NOT3_FAS11786	NOT3	84
27080719	NOT3_FAS11786	NOT3	108
27080720	NOT3_FAS11786	NOT3	62
27080721	NOT3_FAS11786	NOT3	149
27080722	NOT3_FAS11786	NOT3	94
27080723	NOT3_FAS11786	NOT3	55
27080724	NOT3_FAS11786	NOT3	49
27080725	NOT3_FAS11786	NOT3	44
27080726	NOT3_FAS11786	NOT3	92
27080727	NOT3_FAS11786	NOT3	85
27080728	NOT3_FAS11786	NOT3	40
27080729	NOT3_FAS11786	NOT3	95
27080730	NOT3_FAS11786	NOT3	187
27080731	NOT3_FAS11786	NOT3	8
27080732	NOT3_FAS11786	NOT3	54
27080733	NOT3_FAS11786	NOT3	96
27080734	NOT3_FAS11786	NOT3	51
27080735	NOT3_FAS11786	NOT3	55
27080736	NOT3_FAS11786	NOT3	46
27080737	NOT3_FAS11786	NOT3	63
27080738	NOT3_FAS11786	NOT3	86
27080739	NOT3_FAS11786	NOT3	132
27080740	NOT3_FAS11786	NOT3	69
27080741	NOT3_FAS11786	NOT3	63
27080742	NOT3_FAS11786	NOT3	56
27080743	NOT3_FAS11786	NOT3	68
27080744	NOT3_FAS11786	NOT3	76
27080745	NOT3_FAS11786	NOT3	138
27080746	NOT3_FAS11786	NOT3	138
27080747	NOT3_FAS11786	NOT3	138
27080748	NOT3_FAS11786	NOT3	129
27080749	NOT3_FAS11786	NOT3	171
27080750	NOT3_FAS11786	NOT3	183
27080751	NOT3_FAS11786	NOT3	42
27080752	NOT3_FAS11786	NOT3	117
27080753	NOT3_FAS11786	NOT3	139
27080754	NOT3_FAS11786	NOT3	98
27080755	NOT3_FAS11786	NOT3	84
27080756	NOT3_FAS11786	NOT3	136
27080757	NOT3_FAS11786	NOT3	72
27080758	NOT3_FAS11786	NOT3	162
27080759	NOT3_FAS11786	NOT3	100
27080760	NOT3_FAS11786	NOT3	154
27080761	NOT3_FAS11786	NOT3	148
27080762	NOT3_FAS11786	NOT3	9
27080763	NOT3_FAS11786	NOT3	87
27080764	NOT3_FAS11786	NOT3	47
27080765	NOT3_FAS11786	NOT3	151
27080766	NOT3_FAS11786	NOT3	99
27080767	NOT3_FAS11786	NOT3	44
27080768	NOT3_FAS11786	NOT3	201
27080769	NOT3_FAS11786	NOT3	115
27080770	NOT3_FAS11786	NOT3	142
27080771	NOT3_FAS11786	NOT3	80
27080772	NOT3_FAS11786	NOT3	108
27080773	NOT3_FAS11786	NOT3	25
27080774	NOT3_FAS11786	NOT3	185
27080775	NOT3_FAS11786	NOT3	193
27080776	NOT3_FAS11786	NOT3	105
27080777	NOT3_FAS11786	NOT3	119
27080778	NOT3_FAS11786	NOT3	118
27080779	NOT3_FAS11786	NOT3	54
27080780	NOT3_FAS11786	NOT3	90
27080781	NOT3_FAS11786	NOT3	175
27080782	NOT3_FAS11786	NOT3	103
27080783	NOT3_FAS11786	NOT3	171
27080784	NOT3_FAS11786	NOT3	133
27080785	NOT3_FAS11786	NOT3	56
27080786	NOT3_FAS11786	NOT3	53
27080787	NOT3_FAS11786	NOT3	199
27080788	NOT3_FAS11786	NOT3	53
27080789	NOT3_FAS11786	NOT3	168
27080790	NOT3_FAS11786	NOT3	133
27080791	NOT3_FAS11786	NOT3	62
27080792	NOT3_FAS11786	NOT3	112
27080793	NOT3_FAS11786	NOT3	41
27080794	NOT3_FAS11786	NOT3	150
27080795	NOT3_FAS11786	NOT3	152
27080796	NOT3_FAS11786	NOT3	225
27080797	NOT3_FAS11786	NOT3	45
27080798	NOT3_FAS11786	NOT3	112
27080799	NOT3_FAS11786	NOT3	8
27080800	NOT3_FAS11786	NOT3	134
27080801	NOT3_FAS11786	NOT3	42
27080802	NOT3_FAS11786	NOT3	92
27080803	NOT3_FAS11786	NOT3	205
27080804	NOT3_FAS11786	NOT3	67
27080805	NOT3_FAS11786	NOT3	33
27080806	NOT3_FAS11786	NOT3	73
27080807	NOT3_FAS11786	NOT3	37
27080808	NOT3_FAS11786	NOT3	145
27080809	NOT3_FAS11786	NOT3	91
27080810	NOT3_FAS11786	NOT3	132
27080811	NOT3_FAS11786	NOT3	123
27080812	NOT3_FAS11786	NOT3	78
27080813	NOT3_FAS11786	NOT3	87
27080814	NOT3_FAS11786	NOT3	68
27080815	NOT3_FAS11786	NOT3	65
27080816	NOT3_FAS11786	NOT3	66
27080817	NOT3_FAS11786	NOT3	185
27080818	NOT3_FAS11786	NOT3	123
27080819	NOT3_FAS11786	NOT3	78
27080820	NOT3_FAS11786	NOT3	78
27080821	NOT3_FAS11786	NOT3	87
27080822	NOT3_FAS11786	NOT3	50
27080823	NOT3_FAS11786	NOT3	152
27080824	NOT3_FAS11786	NOT3	48
27080825	NOT3_FAS11786	NOT3	116
27080826	NOT3_FAS11786	NOT3	42
27080827	NOT3_FAS11786	NOT3	117
27080828	NOT3_FAS11786	NOT3	68
27080829	NOT3_FAS11786	NOT3	108
27080830	NOT3_FAS11786	NOT3	88
27080831	NOT3_FAS11786	NOT3	114
27080832	NOT3_FAS11786	NOT3	95
27080833	NOT3_FAS11786	NOT3	118
27080834	NOT3_FAS11786	NOT3	186
27080835	NOT3_FAS11786	NOT3	85
27080836	NOT3_FAS11786	NOT3	69
27080837	NOT3_FAS11786	NOT3	134
27080838	NOT3_FAS11786	NOT3	98
27080839	NOT3_FAS11786	NOT3	120
27080840	NOT3_FAS11786	NOT3	121
27080841	NOT3_FAS11786	NOT3	163
27080842	NOT3_FAS11786	NOT3	103
27080843	NOT3_FAS11786	NOT3	132
27080844	NOT3_FAS11786	NOT3	151
27080845	NOT3_FAS11786	NOT3	75
27080846	NOT3_FAS11786	NOT3	79
27080847	NOT3_FAS11786	NOT3	94
27080848	NOT3_FAS11786	NOT3	191
27080849	NOT3_FAS11786	NOT3	145
27080850	NOT3_FAS11786	NOT3	48
27080851	NOT3_FAS11786	NOT3	67
27080852	NOT3_FAS11786	NOT3	49
27080853	NOT3_FAS11786	NOT3	71
27080854	NOT3_FAS11786	NOT3	72
27080855	NOT3_FAS11786	NOT3	122
27080856	NOT3_FAS11786	NOT3	58
27080857	NOT3_FAS11786	NOT3	169
27080858	NOT3_FAS11786	NOT3	155
27080859	NOT3_FAS11786	NOT3	199
27080860	NOT3_FAS11786	NOT3	94
27080861	NOT3_FAS11786	NOT3	114
27080862	NOT3_FAS11786	NOT3	160
27080863	NOT3_FAS11786	NOT3	75
27080864	NOT3_FAS11786	NOT3	66
27080865	NOT3_FAS11786	NOT3	233
27080866	NOT3_FAS11786	NOT3	154
27080867	NOT3_FAS11786	NOT3	169
27080868	NOT3_FAS11786	NOT3	100
27080869	NOT3_FAS11786	NOT3	161
27080870	NOT3_FAS11786	NOT3	54
27080871	NOT3_FAS11786	NOT3	20
27080872	NOT3_FAS11786	NOT3	158
27080873	NOT3_FAS11786	NOT3	95
27080874	NOT3_FAS11786	NOT3	81
27080875	NOT3_FAS11786	NOT3	91
27080876	NOT3_FAS11786	NOT3	92
27080877	NOT3_FAS11786	NOT3	133
27080878	NOT3_FAS11786	NOT3	94
27080879	NOT3_FAS11786	NOT3	235
27080880	NOT3_FAS11786	NOT3	191
27080881	NOT3_FAS11786	NOT3	91
27080882	NOT3_FAS11786	NOT3	73
27080883	NOT3_FAS11786	NOT3	43
27080884	NOT3_FAS11786	NOT3	64
27080885	NOT3_FAS11786	NOT3	120
27080886	NOT3_FAS11786	NOT3	39
27080887	NOT3_FAS11786	NOT3	62
27080888	NOT3_FAS11786	NOT3	89
27080889	NOT3_FAS11786	NOT3	117
27080890	NOT3_FAS11786	NOT3	56
27080891	NOT3_FAS11786	NOT3	140
27080892	NOT3_FAS11786	NOT3	145
27080893	NOT3_FAS11786	NOT3	99
27080894	NOT3_FAS11786	NOT3	76
27080895	NOT3_FAS11786	NOT3	90
27080896	NOT3_FAS11786	NOT3	63
27080897	NOT3_FAS11786	NOT3	229
27080898	NOT3_FAS11786	NOT3	135
27080899	NOT3_FAS11786	NOT3	99
27080900	NOT3_FAS11786	NOT3	53
27080901	NOT3_FAS11786	NOT3	212
27080902	NOT3_FAS11786	NOT3	108
27080903	NOT3_FAS11786	NOT3	39
27080904	NOT3_FAS11786	NOT3	125
27080905	NOT3_FAS11786	NOT3	48
27080906	NOT3_FAS11786	NOT3	135
27080907	NOT3_FAS11786	NOT3	73
27080908	NOT3_FAS11786	NOT3	52
27080909	NOT3_FAS11786	NOT3	41
27080910	NOT3_FAS11786	NOT3	157
27080911	NOT3_FAS11786	NOT3	59
27080912	NOT3_FAS11786	NOT3	30
27080913	NOT3_FAS11786	NOT3	156
27080914	NOT3_FAS11786	NOT3	49
27080915	NOT3_FAS11786	NOT3	73
27080916	NOT3_FAS11786	NOT3	163
27080917	NOT3_FAS11786	NOT3	207
27080918	NOT3_FAS11786	NOT3	84
27080919	NOT3_FAS11786	NOT3	163
27080920	NOT3_FAS11786	NOT3	55
27080921	NOT3_FAS11786	NOT3	85
27080922	NOT3_FAS11786	NOT3	129
27080923	NOT3_FAS11786	NOT3	95
27080924	NOT3_FAS11786	NOT3	82
27080925	NOT3_FAS11786	NOT3	151
27080926	NOT3_FAS11786	NOT3	54
27080927	NOT3_FAS11786	NOT3	198
27080928	NOT3_FAS11786	NOT3	28
27080929	NOT3_FAS11786	NOT3	172
27080930	NOT3_FAS11786	NOT3	45
27080931	NOT3_FAS11786	NOT3	79
27080932	NOT3_FAS11786	NOT3	130
27080933	NOT3_FAS11786	NOT3	91
27080934	NOT3_FAS11786	NOT3	86
27080935	NOT3_FAS11786	NOT3	143
27080936	NOT3_FAS11786	NOT3	135
27080937	NOT3_FAS11786	NOT3	8
27080938	NOT3_FAS11786	NOT3	42
27080939	NOT3_FAS11786	NOT3	57
27080940	NOT3_FAS11786	NOT3	133
27080941	NOT3_FAS11786	NOT3	54
27080942	NOT3_FAS11786	NOT3	80
27080943	NOT3_FAS11786	NOT3	139
27080944	NOT3_FAS11786	NOT3	117
27080945	NOT3_FAS11786	NOT3	88
27080946	NOT3_FAS11786	NOT3	89
27080947	NOT3_FAS11786	NOT3	54
27080948	NOT3_FAS11786	NOT3	154
27080949	NOT3_FAS11786	NOT3	70
27080950	NOT3_FAS11786	NOT3	7
27080951	NOT3_FAS11786	NOT3	56
27080952	NOT3_FAS11786	NOT3	48
27080953	NOT3_FAS11786	NOT3	71
27080954	NOT3_FAS11786	NOT3	166
27080955	NOT3_FAS11786	NOT3	154
27080956	NOT3_FAS11786	NOT3	7
27080957	NOT3_FAS11786	NOT3	24
27080958	NOT3_FAS11786	NOT3	118
27080959	NOT3_FAS11786	NOT3	41
27080960	NOT3_FAS11786	NOT3	80
27080961	NOT3_FAS11786	NOT3	46
27080962	NOT3_FAS11786	NOT3	60
27080963	NOT3_FAS11786	NOT3	47
27080964	NOT3_FAS11786	NOT3	99
27080965	NOT3_FAS11786	NOT3	83
27080966	NOT3_FAS11786	NOT3	143
27080967	NOT3_FAS11786	NOT3	32
27080968	NOT3_FAS11786	NOT3	73
27080969	NOT3_FAS11786	NOT3	170
27080970	NOT3_FAS11786	NOT3	100
27080971	NOT3_FAS11786	NOT3	139
27080972	NOT3_FAS11786	NOT3	97
27080973	NOT3_FAS11786	NOT3	74
27080974	NOT3_FAS11786	NOT3	97
27080975	NOT3_FAS11786	NOT3	104
27080976	NOT3_FAS11786	NOT3	78
27080977	NOT3_FAS11786	NOT3	50
27080978	NOT3_FAS11786	NOT3	158
27080979	NOT3_FAS11786	NOT3	71
27080980	NOT3_FAS11786	NOT3	96
27080981	NOT3_FAS11786	NOT3	84
27080982	NOT3_FAS11786	NOT3	92
27080983	NOT3_FAS11786	NOT3	85
27080984	NOT3_FAS11786	NOT3	100
27080985	NOT3_FAS11786	NOT3	110
27080986	NOT3_FAS11786	NOT3	84
27080987	NOT3_FAS11786	NOT3	132
27080988	NOT3_FAS11786	NOT3	50
27080989	NOT3_FAS11786	NOT3	69
27080990	NOT3_FAS11786	NOT3	98
27080991	NOT3_FAS11786	NOT3	91
27080992	NOT3_FAS11786	NOT3	59
27080993	NOT3_FAS11786	NOT3	105
27080994	NOT3_FAS11786	NOT3	125
27080995	NOT3_FAS11786	NOT3	52
27080996	NOT3_FAS11786	NOT3	113
27080997	NOT3_FAS11786	NOT3	97
27080998	NOT3_FAS11786	NOT3	88
27080999	NOT3_FAS11786	NOT3	73
27081000	NOT3_FAS11786	NOT3	78
27081001	NOT3_FAS11786	NOT3	172
27081002	NOT3_FAS11786	NOT3	184
27081003	NOT3_FAS11786	NOT3	28
27081004	NOT3_FAS11786	NOT3	122
27081005	NOT3_FAS11786	NOT3	79
27081006	NOT3_FAS11786	NOT3	74
27081007	NOT3_FAS11786	NOT3	163
27081008	NOT3_FAS11786	NOT3	66
27081009	NOT3_FAS11786	NOT3	155
27081010	NOT3_FAS11786	NOT3	35
27081011	NOT3_FAS11786	NOT3	147
27081012	NOT3_FAS11786	NOT3	12
27081013	NOT3_FAS11786	NOT3	48
27081014	NOT3_FAS11786	NOT3	102
27081015	NOT3_FAS11786	NOT3	124
27081016	NOT3_FAS11786	NOT3	90
27081017	NOT3_FAS11786	NOT3	79
27081018	NOT3_FAS11786	NOT3	27
27081019	NOT3_FAS11786	NOT3	131
27081020	NOT3_FAS11786	NOT3	13
27081021	NOT3_FAS11786	NOT3	142
27081022	NOT3_FAS11786	NOT3	25
27081023	NOT3_FAS11786	NOT3	23
27081024	NOT3_FAS11786	NOT3	96
27081025	NOT3_FAS11786	NOT3	142
27081026	NOT3_FAS11786	NOT3	190
27081027	NOT3_FAS11786	NOT3	67
27081028	NOT3_FAS11786	NOT3	7
27081029	NOT3_FAS11786	NOT3	38
27081030	NOT3_FAS11786	NOT3	49
27081031	NOT3_FAS11786	NOT3	65
27081032	NOT3_FAS11786	NOT3	104
27081033	NOT3_FAS11786	NOT3	142
27081034	NOT3_FAS11786	NOT3	137
27081035	NOT3_FAS11786	NOT3	98
27081036	NOT3_FAS11786	NOT3	54
27081037	NOT3_FAS11786	NOT3	112
27081038	NOT3_FAS11786	NOT3	148
27081039	NOT3_FAS11786	NOT3	149
27081040	NOT3_FAS11786	NOT3	116
27081041	NOT3_FAS11786	NOT3	113
27081042	NOT3_FAS11786	NOT3	53
27081043	NOT3_FAS11786	NOT3	74
27081044	NOT3_FAS11786	NOT3	65
27081045	NOT3_FAS11786	NOT3	88
27081046	NOT3_FAS11786	NOT3	80
27081047	NOT3_FAS11786	NOT3	157
27081048	NOT3_FAS11786	NOT3	130
27081049	NOT3_FAS11786	NOT3	149
27081050	NOT3_FAS11786	NOT3	76
27081051	NOT3_FAS11786	NOT3	19
27081052	NOT3_FAS11786	NOT3	132
27081053	NOT3_FAS11786	NOT3	106
27081054	NOT3_FAS11786	NOT3	77
27081055	NOT3_FAS11786	NOT3	124
27081056	NOT3_FAS11786	NOT3	94
27081057	NOT3_FAS11786	NOT3	170
27081058	NOT3_FAS11786	NOT3	65
27081059	NOT3_FAS11786	NOT3	139
27081060	NOT3_FAS11786	NOT3	55
27081061	NOT3_FAS11786	NOT3	138
27081062	NOT3_FAS11786	NOT3	62
27081063	NOT3_FAS11786	NOT3	92
27081064	NOT3_FAS11786	NOT3	85
27081065	NOT3_FAS11786	NOT3	75
27081066	NOT3_FAS11786	NOT3	205
27081067	NOT3_FAS11786	NOT3	11
27081068	NOT3_FAS11786	NOT3	153
27081069	NOT3_FAS11786	NOT3	53
27081070	NOT3_FAS11786	NOT3	78
27081071	NOT3_FAS11786	NOT3	58
27081072	NOT3_FAS11786	NOT3	103
27081073	NOT3_FAS11786	NOT3	122
27081074	NOT3_FAS11786	NOT3	118
27081075	NOT3_FAS11786	NOT3	52
27081076	NOT3_FAS11786	NOT3	165
27081077	NOT3_FAS11786	NOT3	42
27081078	NOT3_FAS11786	NOT3	11
27081079	NOT3_FAS11786	NOT3	123
27081080	NOT3_FAS11786	NOT3	142
27081081	NOT3_FAS11786	NOT3	103
27081082	NOT3_FAS11786	NOT3	111
27081083	NOT3_FAS11786	NOT3	83
27081084	NOT3_FAS11786	NOT3	84
27081085	NOT3_FAS11786	NOT3	109
27081086	NOT3_FAS11786	NOT3	146
27081087	NOT3_FAS11786	NOT3	158
27081088	NOT3_FAS11786	NOT3	98
27081089	NOT3_FAS11786	NOT3	111
27081090	NOT3_FAS11786	NOT3	55
27081091	NOT3_FAS11786	NOT3	153
27081092	NOT3_FAS11786	NOT3	63
27081093	NOT3_FAS11786	NOT3	119
27081094	NOT3_FAS11786	NOT3	60
27081095	NOT3_FAS11786	NOT3	46
27081096	NOT3_FAS11786	NOT3	110
27081097	NOT3_FAS11786	NOT3	153
27081098	NOT3_FAS11786	NOT3	31
27081099	NOT3_FAS11786	NOT3	48
27081100	NOT3_FAS11786	NOT3	96
27081101	NOT3_FAS11786	NOT3	75
27081102	NOT3_FAS11786	NOT3	37
27081103	NOT3_FAS11786	NOT3	59
27081104	NOT3_FAS11786	NOT3	141
27081105	NOT3_FAS11786	NOT3	62
27081106	NOT3_FAS11786	NOT3	110
27081107	NOT3_FAS11786	NOT3	47
27081108	NOT3_FAS11786	NOT3	76
27081109	NOT3_FAS11786	NOT3	60
27081110	NOT3_FAS11786	NOT3	152
27081111	NOT3_FAS11786	NOT3	173
27081112	NOT3_FAS11786	NOT3	92
27081113	NOT3_FAS11786	NOT3	141
27081114	NOT3_FAS11786	NOT3	125
27081115	NOT3_FAS11786	NOT3	80
27081116	NOT3_FAS11786	NOT3	89
27081117	NOT3_FAS11786	NOT3	84
27081118	NOT3_FAS11786	NOT3	57
27081119	NOT3_FAS11786	NOT3	137
27081120	NOT3_FAS11786	NOT3	67
27081121	NOT3_FAS11786	NOT3	92
27081122	NOT3_FAS11786	NOT3	135
27081123	NOT3_FAS11786	NOT3	138
27081124	NOT3_FAS11786	NOT3	140
27081125	NOT3_FAS11786	NOT3	35
27081126	NOT3_FAS11786	NOT3	72
27081127	NOT3_FAS11786	NOT3	94
27081128	NOT3_FAS11786	NOT3	118
27081129	NOT3_FAS11786	NOT3	54
27081130	NOT3_FAS11786	NOT3	121
27081131	NOT3_FAS11786	NOT3	100
27081132	NOT3_FAS11786	NOT3	113
27081133	NOT3_FAS11786	NOT3	81
27081134	NOT3_FAS11786	NOT3	65
27081135	NOT3_FAS11786	NOT3	57
27081136	NOT3_FAS11786	NOT3	109
27081137	NOT3_FAS11786	NOT3	99
27081138	NOT3_FAS11786	NOT3	152
27081139	NOT3_FAS11786	NOT3	118
27081140	NOT3_FAS11786	NOT3	77
27081141	NOT3_FAS11786	NOT3	39
27081142	NOT3_FAS11786	NOT3	92
27081143	NOT3_FAS11786	NOT3	128
27081144	NOT3_FAS11786	NOT3	58
27081145	NOT3_FAS11786	NOT3	110
27081146	NOT3_FAS11786	NOT3	73
27081147	NOT3_FAS11786	NOT3	77
27081148	NOT3_FAS11786	NOT3	100
27081149	NOT3_FAS11786	NOT3	33
27081150	NOT3_FAS11786	NOT3	154
27081151	NOT3_FAS11786	NOT3	89
27081152	NOT3_FAS11786	NOT3	11
27081153	NOT3_FAS11786	NOT3	38
27081154	NOT3_FAS11786	NOT3	130
27081155	NOT3_FAS11786	NOT3	133
27081156	NOT3_FAS11786	NOT3	9
27081157	NOT3_FAS11786	NOT3	84
27081158	NOT3_FAS11786	NOT3	62
27081159	NOT3_FAS11786	NOT3	19
27081160	NOT3_FAS11786	NOT3	8
27081161	NOT3_FAS11786	NOT3	105
27081162	NOT3_FAS11786	NOT3	56
27081163	NOT3_FAS11786	NOT3	107
27081164	NOT3_FAS11786	NOT3	137
27081165	NOT3_FAS11786	NOT3	141
27081166	NOT3_FAS11786	NOT3	63
27081167	NOT3_FAS11786	NOT3	135
27081168	NOT3_FAS11786	NOT3	143
27081169	NOT3_FAS11786	NOT3	28
27081170	NOT3_FAS11786	NOT3	85
27081171	NOT3_FAS11786	NOT3	90
27081172	NOT3_FAS11786	NOT3	160
27081173	NOT3_FAS11786	NOT3	46
27081174	NOT3_FAS11786	NOT3	53
27081175	NOT3_FAS11786	NOT3	145
27081176	NOT3_FAS11786	NOT3	111
27081177	NOT3_FAS11786	NOT3	99
27081178	NOT3_FAS11786	NOT3	77
27081179	NOT3_FAS11786	NOT3	127
27081180	NOT3_FAS11786	NOT3	113
27081181	NOT3_FAS11786	NOT3	131
27081182	NOT3_FAS11786	NOT3	134
27081183	NOT3_FAS11786	NOT3	146
27081184	NOT3_FAS11786	NOT3	93
27081185	NOT3_FAS11786	NOT3	141
27081186	NOT3_FAS11786	NOT3	66
27081187	NOT3_FAS11786	NOT3	172
27081188	NOT3_FAS11786	NOT3	195
27081189	NOT3_FAS11786	NOT3	35
27081190	NOT3_FAS11786	NOT3	77
27081191	NOT3_FAS11786	NOT3	108
27081192	NOT3_FAS11786	NOT3	112
27081193	NOT3_FAS11786	NOT3	121
27081194	NOT3_FAS11786	NOT3	158
27081195	NOT3_FAS11786	NOT3	10
27081196	NOT3_FAS11786	NOT3	154
27081197	NOT3_FAS11786	NOT3	128
27081198	NOT3_FAS11786	NOT3	174
27081199	NOT3_FAS11786	NOT3	44
27081200	NOT3_FAS11786	NOT3	65
27081201	NOT3_FAS11786	NOT3	149
27081202	NOT3_FAS11786	NOT3	52
27081203	NOT3_FAS11786	NOT3	151
27081204	NOT3_FAS11786	NOT3	101
27081205	NOT3_FAS11786	NOT3	135
27081206	NOT3_FAS11786	NOT3	102
27081207	NOT3_FAS11786	NOT3	18
27081208	NOT3_FAS11786	NOT3	179
27081209	NOT3_FAS11786	NOT3	93
27081210	NOT3_FAS11786	NOT3	95
27081211	NOT3_FAS11786	NOT3	150
27081212	NOT3_FAS11786	NOT3	85
27081213	NOT3_FAS11786	NOT3	115
27081214	NOT3_FAS11786	NOT3	134
27081215	NOT3_FAS11786	NOT3	120
27081216	NOT3_FAS11786	NOT3	44
27081217	NOT3_FAS11786	NOT3	112
27081218	NOT3_FAS11786	NOT3	88
27081219	NOT3_FAS11786	NOT3	31
27081220	NOT3_FAS11786	NOT3	8
27081221	NOT3_FAS11786	NOT3	110
27081222	NOT3_FAS11786	NOT3	76
27081223	NOT3_FAS11786	NOT3	116
27081224	NOT3_FAS11786	NOT3	100
27081225	NOT3_FAS11786	NOT3	145
27081226	NOT3_FAS11786	NOT3	134
27081227	NOT3_FAS11786	NOT3	80
27081228	NOT3_FAS11786	NOT3	70
27081229	NOT3_FAS11786	NOT3	152
27081230	NOT3_FAS11786	NOT3	105
27081231	NOT3_FAS11786	NOT3	183
27081232	NOT3_FAS11786	NOT3	75
27081233	NOT3_FAS11786	NOT3	31
27081234	NOT3_FAS11786	NOT3	115
27081235	NOT3_FAS11786	NOT3	59
27081236	NOT3_FAS11786	NOT3	119
27081237	NOT3_FAS11786	NOT3	61
27081238	NOT3_FAS11786	NOT3	72
27081239	NOT3_FAS11786	NOT3	59
27081240	NOT3_FAS11786	NOT3	176
27081241	NOT3_FAS11786	NOT3	169
27081242	NOT3_FAS11786	NOT3	7
27081243	NOT3_FAS11786	NOT3	51
27081244	NOT3_FAS11786	NOT3	80
27081245	NOT3_FAS11786	NOT3	66
27081246	NOT3_FAS11786	NOT3	104
27081247	NOT3_FAS11786	NOT3	98
27081248	NOT3_FAS11786	NOT3	98
27081249	NOT3_FAS11786	NOT3	128
27081250	NOT3_FAS11786	NOT3	92
27081251	NOT3_FAS11786	NOT3	108
27081252	NOT3_FAS11786	NOT3	72
27081253	NOT3_FAS11786	NOT3	83
27081254	NOT3_FAS11786	NOT3	77
27081255	NOT3_FAS11786	NOT3	41
27081256	NOT3_FAS11786	NOT3	123
27081257	NOT3_FAS11786	NOT3	69
27081258	NOT3_FAS11786	NOT3	168
27081259	NOT3_FAS11786	NOT3	102
27081260	NOT3_FAS11786	NOT3	109
27081261	NOT3_FAS11786	NOT3	97
27081262	NOT3_FAS11786	NOT3	130
27081263	NOT3_FAS11786	NOT3	159
27081264	NOT3_FAS11786	NOT3	108
27081265	NOT3_FAS11786	NOT3	118
27081266	NOT3_FAS11786	NOT3	61
27081267	NOT3_FAS11786	NOT3	130
27081268	NOT3_FAS11786	NOT3	63
27081269	NOT3_FAS11786	NOT3	122
27081270	NOT3_FAS11786	NOT3	76
27081271	NOT3_FAS11786	NOT3	68
27081272	NOT3_FAS11786	NOT3	59
27081273	NOT3_FAS11786	NOT3	146
27081274	NOT3_FAS11786	NOT3	210
27081275	NOT3_FAS11786	NOT3	53
27081276	NOT3_FAS11786	NOT3	123
27081277	NOT3_FAS11786	NOT3	185
27081278	NOT3_FAS11786	NOT3	122
27081279	NOT3_FAS11786	NOT3	87
27081280	NOT3_FAS11786	NOT3	137
27081281	NOT3_FAS11786	NOT3	83
27081282	NOT3_FAS11786	NOT3	62
27081283	NOT3_FAS11786	NOT3	159
27081284	NOT3_FAS11786	NOT3	65
27081285	NOT3_FAS11786	NOT3	81
27081286	NOT3_FAS11786	NOT3	103
27081287	NOT3_FAS11786	NOT3	104
27081288	NOT3_FAS11786	NOT3	57
27081289	NOT3_FAS11786	NOT3	49
27081290	NOT3_FAS11786	NOT3	48
27081291	NOT3_FAS11786	NOT3	82
27081292	NOT3_FAS11786	NOT3	25
27081293	NOT3_FAS11786	NOT3	114
27081294	NOT3_FAS11786	NOT3	91
27081295	NOT3_FAS11786	NOT3	212
27081296	NOT3_FAS11786	NOT3	155
27081297	NOT3_FAS11786	NOT3	58
27081298	NOT3_FAS11786	NOT3	58
27081299	NOT3_FAS11786	NOT3	60
27081300	NOT3_FAS11786	NOT3	96
27081301	NOT3_FAS11786	NOT3	72
27081302	NOT3_FAS11786	NOT3	53
27081303	NOT3_FAS11786	NOT3	106
27081304	NOT3_FAS11786	NOT3	163
27081305	NOT3_FAS11786	NOT3	104
27081306	NOT3_FAS11786	NOT3	44
27081307	NOT3_FAS11786	NOT3	63
27081308	NOT3_FAS11786	NOT3	112
27081309	NOT3_FAS11786	NOT3	12
27081310	NOT3_FAS11786	NOT3	99
27081311	NOT3_FAS11786	NOT3	161
27081312	NOT3_FAS11786	NOT3	118
27081313	NOT3_FAS11786	NOT3	12
27081314	NOT3_FAS11786	NOT3	126
27081315	NOT3_FAS11786	NOT3	47
27081316	NOT3_FAS11786	NOT3	112
27081317	NOT3_FAS11786	NOT3	93
27081318	NOT3_FAS11786	NOT3	100
27081319	NOT3_FAS11786	NOT3	43
27081320	NOT3_FAS11786	NOT3	150
27081321	NOT3_FAS11786	NOT3	30
27081322	NOT3_FAS11786	NOT3	91
27081323	NOT3_FAS11786	NOT3	124
27081324	NOT3_FAS11786	NOT3	100
27081325	NOT3_FAS11786	NOT3	184
27081326	NOT3_FAS11786	NOT3	103
27081327	NOT3_FAS11786	NOT3	109
27081328	NOT3_FAS11786	NOT3	61
27081329	NOT3_FAS11786	NOT3	74
27081330	NOT3_FAS11786	NOT3	85
27081331	NOT3_FAS11786	NOT3	120
27081332	NOT3_FAS11786	NOT3	197
27081333	NOT3_FAS11786	NOT3	144
27081334	NOT3_FAS11786	NOT3	206
27081335	NOT3_FAS11786	NOT3	151
27081336	NOT3_FAS11786	NOT3	84
27081337	NOT3_FAS11786	NOT3	103
27081338	NOT3_FAS11786	NOT3	124
27081339	NOT3_FAS11786	NOT3	40
27081340	NOT3_FAS11786	NOT3	99
27081341	NOT3_FAS11786	NOT3	41
27081342	NOT3_FAS11786	NOT3	69
27081343	NOT3_FAS11786	NOT3	72
27081344	NOT3_FAS11786	NOT3	62
27081345	NOT3_FAS11786	NOT3	140
27081346	NOT3_FAS11786	NOT3	74
27081347	NOT3_FAS11786	NOT3	99
27081348	NOT3_FAS11786	NOT3	167
27081349	NOT3_FAS11786	NOT3	7
27081350	NOT3_FAS11786	NOT3	168
27081351	NOT3_FAS11786	NOT3	57
27081352	NOT3_FAS11786	NOT3	57
27081353	NOT3_FAS11786	NOT3	142
27081354	NOT3_FAS11786	NOT3	142
27081355	NOT3_FAS11786	NOT3	93
27081356	NOT3_FAS11786	NOT3	137
27081357	NOT3_FAS11786	NOT3	92
27081358	NOT3_FAS11786	NOT3	152
27081359	NOT3_FAS11786	NOT3	99
27081360	NOT3_FAS11786	NOT3	107
27081361	NOT3_FAS11786	NOT3	64
27081362	NOT3_FAS11786	NOT3	64
27081363	NOT3_FAS11786	NOT3	150
27081364	NOT3_FAS11786	NOT3	96
27081365	NOT3_FAS11786	NOT3	9
27081366	NOT3_FAS11786	NOT3	8
27081367	NOT3_FAS11786	NOT3	176
27081368	NOT3_FAS11786	NOT3	38
27081369	NOT3_FAS11786	NOT3	189
27081370	NOT3_FAS11786	NOT3	45
27081371	NOT3_FAS11786	NOT3	101
27081372	NOT3_FAS11786	NOT3	68
27081373	NOT3_FAS11786	NOT3	77
27081374	NOT3_FAS11786	NOT3	125
27081375	NOT3_FAS11786	NOT3	19
27081376	NOT3_FAS11786	NOT3	105
27081377	NOT3_FAS11786	NOT3	100
27081378	NOT3_FAS11786	NOT3	80
27081379	NOT3_FAS11786	NOT3	91
27081380	NOT3_FAS11786	NOT3	127
27081381	NOT3_FAS11786	NOT3	9
27081382	NOT3_FAS11786	NOT3	106
27081383	NOT3_FAS11786	NOT3	131
27081384	NOT3_FAS11786	NOT3	147
27081385	NOT3_FAS11786	NOT3	76
27081386	NOT3_FAS11786	NOT3	139
27081387	NOT3_FAS11786	NOT3	95
27081388	NOT3_FAS11786	NOT3	260
27081389	NOT3_FAS11786	NOT3	12
27081390	NOT3_FAS11786	NOT3	107
27081391	NOT3_FAS11786	NOT3	117
27081392	NOT3_FAS11786	NOT3	81
27081393	NOT3_FAS11786	NOT3	71
27081394	NOT3_FAS11786	NOT3	68
27081395	NOT3_FAS11786	NOT3	97
27081396	NOT3_FAS11786	NOT3	130
27081397	NOT3_FAS11786	NOT3	29
27081398	NOT3_FAS11786	NOT3	134
27081399	NOT3_FAS11786	NOT3	145
27081400	NOT3_FAS11786	NOT3	95
27081401	NOT3_FAS11786	NOT3	160
27081402	NOT3_FAS11786	NOT3	133
27081403	NOT3_FAS11786	NOT3	76
27081404	NOT3_FAS11786	NOT3	120
27081405	NOT3_FAS11786	NOT3	164
27081406	NOT3_FAS11786	NOT3	110
27081407	NOT3_FAS11786	NOT3	103
27081408	NOT3_FAS11786	NOT3	59
27081409	NOT3_FAS11786	NOT3	61
27081410	NOT3_FAS11786	NOT3	118
27081411	NOT3_FAS11786	NOT3	29
27081412	NOT3_FAS11786	NOT3	56
27081413	NOT3_FAS11786	NOT3	58
27081414	NOT3_FAS11786	NOT3	108
27081415	NOT3_FAS11786	NOT3	10
27081416	NOT3_FAS11786	NOT3	65
27081417	NOT3_FAS11786	NOT3	52
27081418	NOT3_FAS11786	NOT3	113
27081419	NOT3_FAS11786	NOT3	82
27081420	NOT3_FAS11786	NOT3	8
27081421	NOT3_FAS11786	NOT3	63
27081422	NOT3_FAS11786	NOT3	89
27081423	NOT3_FAS11786	NOT3	63
27081424	NOT3_FAS11786	NOT3	73
27081425	NOT3_FAS11786	NOT3	74
27081426	NOT3_FAS11786	NOT3	67
27081427	NOT3_FAS11786	NOT3	85
27081428	NOT3_FAS11786	NOT3	77
27081429	NOT3_FAS11786	NOT3	103
27081430	NOT3_FAS11786	NOT3	84
27081431	NOT3_FAS11786	NOT3	75
27081432	NOT3_FAS11786	NOT3	118
27081433	NOT3_FAS11786	NOT3	106
27081434	NOT3_FAS11786	NOT3	33
27081435	NOT3_FAS11786	NOT3	72
27081436	NOT3_FAS11786	NOT3	79
27081437	NOT3_FAS11786	NOT3	44
27081438	NOT3_FAS11786	NOT3	105
27081439	NOT3_FAS11786	NOT3	137
27081440	NOT3_FAS11786	NOT3	56
27081441	NOT3_FAS11786	NOT3	173
27081442	NOT3_FAS11786	NOT3	161
27081443	NOT3_FAS11786	NOT3	51
27081444	NOT3_FAS11786	NOT3	175
27081445	NOT3_FAS11786	NOT3	195
27081446	NOT3_FAS11786	NOT3	234
27081447	NOT3_FAS11786	NOT3	208
27081448	NOT3_FAS11786	NOT3	38
27081449	NOT3_FAS11786	NOT3	209
27081450	NOT3_FAS11786	NOT3	103
27081451	NOT3_FAS11786	NOT3	172
27081452	NOT3_FAS11786	NOT3	131
27081453	NOT3_FAS11786	NOT3	104
27081454	NOT3_FAS11786	NOT3	202
27081455	NOT3_FAS11786	NOT3	176
27081456	NOT3_FAS11786	NOT3	74
27081457	NOT3_FAS11786	NOT3	105
27081458	NOT3_FAS11786	NOT3	146
27081459	NOT3_FAS11786	NOT3	89
27081460	NOT3_FAS11786	NOT3	15
27081461	NOT3_FAS11786	NOT3	105
27081462	NOT3_FAS11786	NOT3	111
27081463	NOT3_FAS11786	NOT3	14
27081464	NOT3_FAS11786	NOT3	94
27081465	NOT3_FAS11786	NOT3	57
27081466	NOT3_FAS11786	NOT3	128
27081467	NOT3_FAS11786	NOT3	186
27081468	NOT3_FAS11786	NOT3	88
27081469	NOT3_FAS11786	NOT3	80
27081470	NOT3_FAS11786	NOT3	50
27081471	NOT3_FAS11786	NOT3	9
27081472	NOT3_FAS11786	NOT3	96
27081473	NOT3_FAS11786	NOT3	86
27081474	NOT3_FAS11786	NOT3	45
27081475	NOT3_FAS11786	NOT3	55
27081476	NOT3_FAS11786	NOT3	117
27081477	NOT3_FAS11786	NOT3	89
27081478	NOT3_FAS11786	NOT3	100
27081479	NOT3_FAS11786	NOT3	144
27081480	NOT3_FAS11786	NOT3	105
27081481	NOT3_FAS11786	NOT3	11
27081482	NOT3_FAS11786	NOT3	99
27081483	NOT3_FAS11786	NOT3	68
27081484	NOT3_FAS11786	NOT3	122
27081485	NOT3_FAS11786	NOT3	90
27081486	NOT3_FAS11786	NOT3	110
27081487	NOT3_FAS11786	NOT3	144
27081488	NOT3_FAS11786	NOT3	48
27081489	NOT3_FAS11786	NOT3	86
27081490	NOT3_FAS11786	NOT3	94
27081491	NOT3_FAS11786	NOT3	101
27081492	NOT3_FAS11786	NOT3	102
27081493	NOT3_FAS11786	NOT3	51
27081494	NOT3_FAS11786	NOT3	95
27081495	NOT3_FAS11786	NOT3	28
27081496	NOT3_FAS11786	NOT3	123
27081497	NOT3_FAS11786	NOT3	34
27081498	NOT3_FAS11786	NOT3	64
27081499	NOT3_FAS11786	NOT3	150
27081500	NOT3_FAS11786	NOT3	122
27081501	NOT3_FAS11786	NOT3	68
27081502	NOT3_FAS11786	NOT3	13
27081503	NOT3_FAS11786	NOT3	86
27081504	NOT3_FAS11786	NOT3	157
27081505	NOT3_FAS11786	NOT3	118
27081506	NOT3_FAS11786	NOT3	129
27081507	NOT3_FAS11786	NOT3	95
27081508	NOT3_FAS11786	NOT3	113
27081509	NOT3_FAS11786	NOT3	116
27081510	NOT3_FAS11786	NOT3	167
27081511	NOT3_FAS11786	NOT3	40
27081512	NOT3_FAS11786	NOT3	197
27081513	NOT3_FAS11786	NOT3	187
27081514	NOT3_FAS11786	NOT3	49
27081515	NOT3_FAS11786	NOT3	66
27081516	NOT3_FAS11786	NOT3	10
27081517	NOT3_FAS11786	NOT3	74
27081518	NOT3_FAS11786	NOT3	144
27081519	NOT3_FAS11786	NOT3	49
27081520	NOT3_FAS11786	NOT3	104
27081521	NOT3_FAS11786	NOT3	179
27081522	NOT3_FAS11786	NOT3	74
27081523	NOT3_FAS11786	NOT3	17
27081524	NOT3_FAS11786	NOT3	65
27081525	NOT3_FAS11786	NOT3	145
27081526	NOT3_FAS11786	NOT3	142
27081527	NOT3_FAS11786	NOT3	130
27081528	NOT3_FAS11786	NOT3	89
27081529	NOT3_FAS11786	NOT3	76
27081530	NOT3_FAS11786	NOT3	153
27081531	NOT3_FAS11786	NOT3	77
27081532	NOT3_FAS11786	NOT3	100
27081533	NOT3_FAS11786	NOT3	112
27081534	NOT3_FAS11786	NOT3	67
27081535	NOT3_FAS11786	NOT3	113
27081536	NOT3_FAS11786	NOT3	58
27081537	NOT3_FAS11786	NOT3	95
27081538	NOT3_FAS11786	NOT3	159
27081539	NOT3_FAS11786	NOT3	115
27081540	NOT3_FAS11786	NOT3	119
27081541	NOT3_FAS11786	NOT3	55
27081542	NOT3_FAS11786	NOT3	82
27081543	NOT3_FAS11786	NOT3	122
27081544	NOT3_FAS11786	NOT3	26
27081545	NOT3_FAS11786	NOT3	117
27081546	NOT3_FAS11786	NOT3	166
27081547	NOT3_FAS11786	NOT3	65
27081548	NOT3_FAS11786	NOT3	95
27081549	NOT3_FAS11786	NOT3	92
27081550	NOT3_FAS11786	NOT3	143
27081551	NOT3_FAS11786	NOT3	38
27081552	NOT3_FAS11786	NOT3	116
27081553	NOT3_FAS11786	NOT3	61
27081554	NOT3_FAS11786	NOT3	57
27081555	NOT3_FAS11786	NOT3	77
27081556	NOT3_FAS11786	NOT3	99
27081557	NOT3_FAS11786	NOT3	139
27081558	NOT3_FAS11786	NOT3	121
27081559	NOT3_FAS11786	NOT3	102
27081560	NOT3_FAS11786	NOT3	59
27081561	NOT3_FAS11786	NOT3	101
27081562	NOT3_FAS11786	NOT3	227
27081563	NOT3_FAS11786	NOT3	64
27081564	NOT3_FAS11786	NOT3	8
27081565	NOT3_FAS11786	NOT3	215
27081566	NOT3_FAS11786	NOT3	66
27081567	NOT3_FAS11786	NOT3	54
27081568	NOT3_FAS11786	NOT3	78
27081569	NOT3_FAS11786	NOT3	85
27081570	NOT3_FAS11786	NOT3	106
27081571	NOT3_FAS11786	NOT3	120
27081572	NOT3_FAS11786	NOT3	28
27081573	NOT3_FAS11786	NOT3	69
27081574	NOT3_FAS11786	NOT3	37
27081575	NOT3_FAS11786	NOT3	111
27081576	NOT3_FAS11786	NOT3	159
27081577	NOT3_FAS11786	NOT3	202
27081578	NOT3_FAS11786	NOT3	88
27081579	NOT3_FAS11786	NOT3	105
27081580	NOT3_FAS11786	NOT3	149
27081581	NOT3_FAS11786	NOT3	35
27081582	NOT3_FAS11786	NOT3	146
27081583	NOT3_FAS11786	NOT3	52
27081584	NOT3_FAS11786	NOT3	96
27081585	NOT3_FAS11786	NOT3	101
27081586	NOT3_FAS11786	NOT3	160
27081587	NOT3_FAS11786	NOT3	203
27081588	NOT3_FAS11786	NOT3	100
27081589	NOT3_FAS11786	NOT3	146
27081590	NOT3_FAS11786	NOT3	112
27081591	NOT3_FAS11786	NOT3	86
27081592	NOT3_FAS11786	NOT3	67
27081593	NOT3_FAS11786	NOT3	150
27081594	NOT3_FAS11786	NOT3	170
27081595	NOT3_FAS11786	NOT3	94
27081596	NOT3_FAS11786	NOT3	111
27081597	NOT3_FAS11786	NOT3	37
27081598	NOT3_FAS11786	NOT3	44
27081599	NOT3_FAS11786	NOT3	31
27081600	NOT3_FAS11786	NOT3	137
27081601	NOT3_FAS11786	NOT3	40
27081602	NOT3_FAS11786	NOT3	89
27081603	NOT3_FAS11786	NOT3	67
27081604	NOT3_FAS11786	NOT3	53
27081605	NOT3_FAS11786	NOT3	66
27081606	NOT3_FAS11786	NOT3	94
27081607	NOT3_FAS11786	NOT3	51
27081608	NOT3_FAS11786	NOT3	179
27081609	NOT3_FAS11786	NOT3	92
27081610	NOT3_FAS11786	NOT3	10
27081611	NOT3_FAS11786	NOT3	86
27081612	NOT3_FAS11786	NOT3	67
27081613	NOT3_FAS11786	NOT3	61
27081614	NOT3_FAS11786	NOT3	116
27081615	NOT3_FAS11786	NOT3	171
27081616	NOT3_FAS11786	NOT3	63
27081617	NOT3_FAS11786	NOT3	85
27081618	NOT3_FAS11786	NOT3	69
27081619	NOT3_FAS11786	NOT3	132
27081620	NOT3_FAS11786	NOT3	98
27081621	NOT3_FAS11786	NOT3	154
27081622	NOT3_FAS11786	NOT3	145
27081623	NOT3_FAS11786	NOT3	126
27081624	NOT3_FAS11786	NOT3	97
27081625	NOT3_FAS11786	NOT3	83
27081626	NOT3_FAS11786	NOT3	83
27081627	NOT3_FAS11786	NOT3	58
27081628	NOT3_FAS11786	NOT3	122
27081629	NOT3_FAS11786	NOT3	90
27081630	NOT3_FAS11786	NOT3	20
27081631	NOT3_FAS11786	NOT3	63
27081632	NOT3_FAS11786	NOT3	162
27081633	NOT3_FAS11786	NOT3	131
27081634	NOT3_FAS11786	NOT3	96
27081635	NOT3_FAS11786	NOT3	71
27081636	NOT3_FAS11786	NOT3	107
27081637	NOT3_FAS11786	NOT3	56
27081638	NOT3_FAS11786	NOT3	143
27081639	NOT3_FAS11786	NOT3	236
27081640	NOT3_FAS11786	NOT3	163
27081641	NOT3_FAS11786	NOT3	191
27081642	NOT3_FAS11786	NOT3	211
27081643	NOT3_FAS11786	NOT3	145
27081644	NOT3_FAS11786	NOT3	91
27081645	NOT3_FAS11786	NOT3	123
27081646	NOT3_FAS11786	NOT3	46
27081647	NOT3_FAS11786	NOT3	110
27081648	NOT3_FAS11786	NOT3	116
27081649	NOT3_FAS11786	NOT3	85
27081650	NOT3_FAS11786	NOT3	138
27081651	NOT3_FAS11786	NOT3	72
27081652	NOT3_FAS11786	NOT3	35
27081653	NOT3_FAS11786	NOT3	61
27081654	NOT3_FAS11786	NOT3	83
27081655	NOT3_FAS11786	NOT3	129
27081656	NOT3_FAS11786	NOT3	92
27081657	NOT3_FAS11786	NOT3	103
27081658	NOT3_FAS11786	NOT3	42
27081659	NOT3_FAS11786	NOT3	102
27081660	NOT3_FAS11786	NOT3	41
27081661	NOT3_FAS11786	NOT3	45
27081662	NOT3_FAS11786	NOT3	120
27081663	NOT3_FAS11786	NOT3	114
27081664	NOT3_FAS11786	NOT3	113
27081665	NOT3_FAS11786	NOT3	70
27081666	NOT3_FAS11786	NOT3	209
27081667	NOT3_FAS11786	NOT3	105
27081668	NOT3_FAS11786	NOT3	73
27081669	NOT3_FAS11786	NOT3	41
27081670	NOT3_FAS11786	NOT3	94
27081671	NOT3_FAS11786	NOT3	156
27081672	NOT3_FAS11786	NOT3	165
27081673	NOT3_FAS11786	NOT3	94
27081674	NOT3_FAS11786	NOT3	116
27081675	NOT3_FAS11786	NOT3	63
27081676	NOT3_FAS11786	NOT3	90
27081677	NOT3_FAS11786	NOT3	87
27081678	NOT3_FAS11786	NOT3	52
27081679	NOT3_FAS11786	NOT3	70
27081680	NOT3_FAS11786	NOT3	97
27081681	NOT3_FAS11786	NOT3	104
27081682	NOT3_FAS11786	NOT3	50
27081683	NOT3_FAS11786	NOT3	69
27081684	NOT3_FAS11786	NOT3	24
27081685	NOT3_FAS11786	NOT3	87
27081686	NOT3_FAS11786	NOT3	83
27081687	NOT3_FAS11786	NOT3	55
27081688	NOT3_FAS11786	NOT3	194
27081689	NOT3_FAS11786	NOT3	145
27081690	NOT3_FAS11786	NOT3	159
27081691	NOT3_FAS11786	NOT3	95
27081692	NOT3_FAS11786	NOT3	121
27081693	NOT3_FAS11786	NOT3	43
27081694	NOT3_FAS11786	NOT3	160
27081695	NOT3_FAS11786	NOT3	94
27081696	NOT3_FAS11786	NOT3	140
27081697	NOT3_FAS11786	NOT3	107
27081698	NOT3_FAS11786	NOT3	118
27081699	NOT3_FAS11786	NOT3	39
27081700	NOT3_FAS11786	NOT3	102
27081701	NOT3_FAS11786	NOT3	116
27081702	NOT3_FAS11786	NOT3	139
27081703	NOT3_FAS11786	NOT3	78
27081704	NOT3_FAS11786	NOT3	106
27081705	NOT3_FAS11786	NOT3	148
27081706	NOT3_FAS11786	NOT3	149
27081707	NOT3_FAS11786	NOT3	13
27081708	NOT3_FAS11786	NOT3	124
27081709	NOT3_FAS11786	NOT3	43
27081710	NOT3_FAS11786	NOT3	121
27081711	NOT3_FAS11786	NOT3	106
27081712	NOT3_FAS11786	NOT3	42
27081713	NOT3_FAS11786	NOT3	73
27081714	NOT3_FAS11786	NOT3	80
27081715	NOT3_FAS11786	NOT3	65
27081716	NOT3_FAS11786	NOT3	101
27081717	NOT3_FAS11786	NOT3	153
27081718	NOT3_FAS11786	NOT3	114
27081719	NOT3_FAS11786	NOT3	133
27081720	NOT3_FAS11786	NOT3	95
27081721	NOT3_FAS11786	NOT3	113
27081722	NOT3_FAS11786	NOT3	73
27081723	NOT3_FAS11786	NOT3	90
27081724	NOT3_FAS11786	NOT3	54
27081725	NOT3_FAS11786	NOT3	85
27081726	NOT3_FAS11786	NOT3	105
27081727	NOT3_FAS11786	NOT3	134
27081728	NOT3_FAS11786	NOT3	135
27081729	NOT3_FAS11786	NOT3	111
27081730	NOT3_FAS11786	NOT3	122
27081731	NOT3_FAS11786	NOT3	66
27081732	NOT3_FAS11786	NOT3	81
27081733	NOT3_FAS11786	NOT3	82
27081734	NOT3_FAS11786	NOT3	104
27081735	NOT3_FAS11786	NOT3	171
27081736	NOT3_FAS11786	NOT3	75
27081737	NOT3_FAS11786	NOT3	56
27081738	NOT3_FAS11786	NOT3	95
27081739	NOT3_FAS11786	NOT3	109
27081740	NOT3_FAS11786	NOT3	94
27081741	NOT3_FAS11786	NOT3	72
27081742	NOT3_FAS11786	NOT3	134
27081743	NOT3_FAS11786	NOT3	153
27081744	NOT3_FAS11786	NOT3	138
27081745	NOT3_FAS11786	NOT3	118
27081746	NOT3_FAS11786	NOT3	29
27081747	NOT3_FAS11786	NOT3	59
27081748	NOT3_FAS11786	NOT3	63
27081749	NOT3_FAS11786	NOT3	120
27081750	NOT3_FAS11786	NOT3	122
27081751	NOT3_FAS11786	NOT3	114
27081752	NOT3_FAS11786	NOT3	132
27081753	NOT3_FAS11786	NOT3	49
27081754	NOT3_FAS11786	NOT3	115
27081755	NOT3_FAS11786	NOT3	77
27081756	NOT3_FAS11786	NOT3	44
27081757	NOT3_FAS11786	NOT3	167
27081758	NOT3_FAS11786	NOT3	56
27081759	NOT3_FAS11786	NOT3	101
27081760	NOT3_FAS11786	NOT3	67
27081761	NOT3_FAS11786	NOT3	120
27081762	NOT3_FAS11786	NOT3	106
27081763	NOT3_FAS11786	NOT3	146
27081764	NOT3_FAS11786	NOT3	49
27081765	NOT3_FAS11786	NOT3	141
27081766	NOT3_FAS11786	NOT3	88
27081767	NOT3_FAS11786	NOT3	100
27081768	NOT3_FAS11786	NOT3	58
27081769	NOT3_FAS11786	NOT3	120
27081770	NOT3_FAS11786	NOT3	52
27081771	NOT3_FAS11786	NOT3	38
27081772	NOT3_FAS11786	NOT3	120
27081773	NOT3_FAS11786	NOT3	103
27081774	NOT3_FAS11786	NOT3	41
27081775	NOT3_FAS11786	NOT3	63
27081776	NOT3_FAS11786	NOT3	105
27081777	NOT3_FAS11786	NOT3	139
27081778	NOT3_FAS11786	NOT3	171
27081779	NOT3_FAS11786	NOT3	71
27081780	NOT3_FAS11786	NOT3	62
27081781	NOT3_FAS11786	NOT3	85
27081782	NOT3_FAS11786	NOT3	53
27081783	NOT3_FAS11786	NOT3	119
27081784	NOT3_FAS11786	NOT3	79
27081785	NOT3_FAS11786	NOT3	116
27081786	NOT3_FAS11786	NOT3	71
27081787	NOT3_FAS11786	NOT3	65
27081788	NOT3_FAS11786	NOT3	125
27081789	NOT3_FAS11786	NOT3	113
27081790	NOT3_FAS11786	NOT3	50
27081791	NOT3_FAS11786	NOT3	81
27081792	NOT3_FAS11786	NOT3	160
27081793	NOT3_FAS11786	NOT3	61
27081794	NOT3_FAS11786	NOT3	94
27081795	NOT3_FAS11786	NOT3	95
27081796	NOT3_FAS11786	NOT3	192
27081797	NOT3_FAS11786	NOT3	153
27081798	NOT3_FAS11786	NOT3	120
27081799	NOT3_FAS11786	NOT3	114
27081800	NOT3_FAS11786	NOT3	86
27081801	NOT3_FAS11786	NOT3	105
27081802	NOT3_FAS11786	NOT3	106
27081803	NOT3_FAS11786	NOT3	112
27081804	NOT3_FAS11786	NOT3	169
27081805	NOT3_FAS11786	NOT3	34
27081806	NOT3_FAS11786	NOT3	73
27081807	NOT3_FAS11786	NOT3	125
27081808	NOT3_FAS11786	NOT3	169
27081809	NOT3_FAS11786	NOT3	26
27081810	NOT3_FAS11786	NOT3	139
27081811	NOT3_FAS11786	NOT3	209
27081812	NOT3_FAS11786	NOT3	107
27081813	NOT3_FAS11786	NOT3	72
27081814	NOT3_FAS11786	NOT3	75
27081815	NOT3_FAS11786	NOT3	131
27081816	NOT3_FAS11786	NOT3	86
27081817	NOT3_FAS11786	NOT3	8
27081818	NOT3_FAS11786	NOT3	126
27081819	NOT3_FAS11786	NOT3	78
27081820	NOT3_FAS11786	NOT3	95
27081821	NOT3_FAS11786	NOT3	85
27081822	NOT3_FAS11786	NOT3	130
27081823	NOT3_FAS11786	NOT3	91
27081824	NOT3_FAS11786	NOT3	121
27081825	NOT3_FAS11786	NOT3	77
27081826	NOT3_FAS11786	NOT3	37
27081827	NOT3_FAS11786	NOT3	164
27081828	NOT3_FAS11786	NOT3	127
27081829	NOT3_FAS11786	NOT3	134
27081830	NOT3_FAS11786	NOT3	84
27081831	NOT3_FAS11786	NOT3	157
27081832	NOT3_FAS11786	NOT3	78
27081833	NOT3_FAS11786	NOT3	51
27081834	NOT3_FAS11786	NOT3	44
27081835	NOT3_FAS11786	NOT3	51
27081836	NOT3_FAS11786	NOT3	123
27081837	NOT3_FAS11786	NOT3	147
27081838	NOT3_FAS11786	NOT3	94
27081839	NOT3_FAS11786	NOT3	87
27081840	NOT3_FAS11786	NOT3	47
27081841	NOT3_FAS11786	NOT3	127
27081842	NOT3_FAS11786	NOT3	33
27081843	NOT3_FAS11786	NOT3	129
27081844	NOT3_FAS11786	NOT3	93
27081845	NOT3_FAS11786	NOT3	124
27081846	NOT3_FAS11786	NOT3	146
27081847	NOT3_FAS11786	NOT3	126
27081848	NOT3_FAS11786	NOT3	114
27081849	NOT3_FAS11786	NOT3	81
27081850	NOT3_FAS11786	NOT3	80
27081851	NOT3_FAS11786	NOT3	78
27081852	NOT3_FAS11786	NOT3	199
27081853	NOT3_FAS11786	NOT3	95
27081854	NOT3_FAS11786	NOT3	96
27081855	NOT3_FAS11786	NOT3	66
27081856	NOT3_FAS11786	NOT3	90
27081857	NOT3_FAS11786	NOT3	83
27081858	NOT3_FAS11786	NOT3	69
27081859	NOT3_FAS11786	NOT3	91
27081860	NOT3_FAS11786	NOT3	51
27081861	NOT3_FAS11786	NOT3	113
27081862	NOT3_FAS11786	NOT3	188
27081863	NOT3_FAS11786	NOT3	60
27081864	NOT3_FAS11786	NOT3	77
27081865	NOT3_FAS11786	NOT3	94
27081866	NOT3_FAS11786	NOT3	79
27081867	NOT3_FAS11786	NOT3	102
27081868	NOT3_FAS11786	NOT3	104
27081869	NOT3_FAS11786	NOT3	125
27081870	NOT3_FAS11786	NOT3	103
27081871	NOT3_FAS11786	NOT3	208
27081872	NOT3_FAS11786	NOT3	117
27081873	NOT3_FAS11786	NOT3	128
27081874	NOT3_FAS11786	NOT3	62
27081875	NOT3_FAS11786	NOT3	126
27081876	NOT3_FAS11786	NOT3	190
27081877	NOT3_FAS11786	NOT3	88
27081878	NOT3_FAS11786	NOT3	88
27081879	NOT3_FAS11786	NOT3	99
27081880	NOT3_FAS11786	NOT3	134
27081881	NOT3_FAS11786	NOT3	128
27081882	NOT3_FAS11786	NOT3	66
27081883	NOT3_FAS11786	NOT3	51
27081884	NOT3_FAS11786	NOT3	70
27081885	NOT3_FAS11786	NOT3	110
27081886	NOT3_FAS11786	NOT3	162
27081887	NOT3_FAS11786	NOT3	85
27081888	NOT3_FAS11786	NOT3	93
27081889	NOT3_FAS11786	NOT3	177
27081890	NOT3_FAS11786	NOT3	75
27081891	NOT3_FAS11786	NOT3	66
27081892	NOT3_FAS11786	NOT3	213
27081893	NOT3_FAS11786	NOT3	125
27081894	NOT3_FAS11786	NOT3	60
27081895	NOT3_FAS11786	NOT3	142
27081896	NOT3_FAS11786	NOT3	126
27081897	NOT3_FAS11786	NOT3	154
27081898	NOT3_FAS11786	NOT3	166
27081899	NOT3_FAS11786	NOT3	184
27081900	NOT3_FAS11786	NOT3	96
27081901	NOT3_FAS11786	NOT3	41
27081902	NOT3_FAS11786	NOT3	81
27081903	NOT3_FAS11786	NOT3	72
27081904	NOT3_FAS11786	NOT3	94
27081905	NOT3_FAS11786	NOT3	67
27081906	NOT3_FAS11786	NOT3	172
27081907	NOT3_FAS11786	NOT3	217
27081908	NOT3_FAS11786	NOT3	110
27081909	NOT3_FAS11786	NOT3	73
27081910	NOT3_FAS11786	NOT3	98
27081911	NOT3_FAS11786	NOT3	179
27081912	NOT3_FAS11786	NOT3	101
27081913	NOT3_FAS11786	NOT3	34
27081914	NOT3_FAS11786	NOT3	159
27081915	NOT3_FAS11786	NOT3	103
27081916	NOT3_FAS11786	NOT3	57
27081917	NOT3_FAS11786	NOT3	62
27081918	NOT3_FAS11786	NOT3	122
27081919	NOT3_FAS11786	NOT3	80
27081920	NOT3_FAS11786	NOT3	73
27081921	NOT3_FAS11786	NOT3	104
27081922	NOT3_FAS11786	NOT3	109
27081923	NOT3_FAS11786	NOT3	59
27081924	NOT3_FAS11786	NOT3	89
27081925	NOT3_FAS11786	NOT3	142
27081926	NOT3_FAS11786	NOT3	91
27081927	NOT3_FAS11786	NOT3	11
27081928	NOT3_FAS11786	NOT3	181
27081929	NOT3_FAS11786	NOT3	95
27081930	NOT3_FAS11786	NOT3	57
27081931	NOT3_FAS11786	NOT3	183
27081932	NOT3_FAS11786	NOT3	176
27081933	NOT3_FAS11786	NOT3	37
27081934	NOT3_FAS11786	NOT3	101
27081935	NOT3_FAS11786	NOT3	109
27081936	NOT3_FAS11786	NOT3	177
27081937	NOT3_FAS11786	NOT3	37
27081938	NOT3_FAS11786	NOT3	95
27081939	NOT3_FAS11786	NOT3	114
27081940	NOT3_FAS11786	NOT3	72
27081941	NOT3_FAS11786	NOT3	110
27081942	NOT3_FAS11786	NOT3	156
27081943	NOT3_FAS11786	NOT3	150
27081944	NOT3_FAS11786	NOT3	10
27081945	NOT3_FAS11786	NOT3	60
27081946	NOT3_FAS11786	NOT3	89
27081947	NOT3_FAS11786	NOT3	10
27081948	NOT3_FAS11786	NOT3	95
27081949	NOT3_FAS11786	NOT3	67
27081950	NOT3_FAS11786	NOT3	91
27081951	NOT3_FAS11786	NOT3	100
27081952	NOT3_FAS11786	NOT3	84
27081953	NOT3_FAS11786	NOT3	68
27081954	NOT3_FAS11786	NOT3	78
27081955	NOT3_FAS11786	NOT3	129
27081956	NOT3_FAS11786	NOT3	114
27081957	NOT3_FAS11786	NOT3	167
27081958	NOT3_FAS11786	NOT3	113
27081959	NOT3_FAS11786	NOT3	10
27081960	NOT3_FAS11786	NOT3	87
27081961	NOT3_FAS11786	NOT3	43
27081962	NOT3_FAS11786	NOT3	65
27081963	NOT3_FAS11786	NOT3	74
27081964	NOT3_FAS11786	NOT3	68
27081965	NOT3_FAS11786	NOT3	118
27081966	NOT3_FAS11786	NOT3	105
27081967	NOT3_FAS11786	NOT3	174
27081968	NOT3_FAS11786	NOT3	191
27081969	NOT3_FAS11786	NOT3	101
27081970	NOT3_FAS11786	NOT3	97
27081971	NOT3_FAS11786	NOT3	191
27081972	NOT3_FAS11786	NOT3	44
27081973	NOT3_FAS11786	NOT3	157
27081974	NOT3_FAS11786	NOT3	152
27081975	NOT3_FAS11786	NOT3	131
27081976	NOT3_FAS11786	NOT3	108
27081977	NOT3_FAS11786	NOT3	119
27081978	NOT3_FAS11786	NOT3	119
27081979	NOT3_FAS11786	NOT3	110
27081980	NOT3_FAS11786	NOT3	208
27081981	NOT3_FAS11786	NOT3	98
27081982	NOT3_FAS11786	NOT3	8
27081983	NOT3_FAS11786	NOT3	73
27081984	NOT3_FAS11786	NOT3	123
27081985	NOT3_FAS11786	NOT3	91
27081986	NOT3_FAS11786	NOT3	38
27081987	NOT3_FAS11786	NOT3	63
27081988	NOT3_FAS11786	NOT3	170
27081989	NOT3_FAS11786	NOT3	104
27081990	NOT3_FAS11786	NOT3	118
27081991	NOT3_FAS11786	NOT3	296
27081992	NOT3_FAS11786	NOT3	13
27081993	NOT3_FAS11786	NOT3	204
27081994	NOT3_FAS11786	NOT3	140
27081995	NOT3_FAS11786	NOT3	121
27081996	NOT3_FAS11786	NOT3	104
27081997	NOT3_FAS11786	NOT3	8
27081998	NOT3_FAS11786	NOT3	47
27081999	NOT3_FAS11786	NOT3	105
27082000	NOT3_FAS11786	NOT3	101
27082001	NOT3_FAS11786	NOT3	9
27082002	NOT3_FAS11786	NOT3	127
27082003	NOT3_FAS11786	NOT3	11
27082004	NOT3_FAS11786	NOT3	61
27082005	NOT3_FAS11786	NOT3	93
27082006	NOT3_FAS11786	NOT3	50
27082007	NOT3_FAS11786	NOT3	106
27082008	NOT3_FAS11786	NOT3	92
27082009	NOT3_FAS11786	NOT3	77
27082010	NOT3_FAS11786	NOT3	72
27082011	NOT3_FAS11786	NOT3	122
27082012	NOT3_FAS11786	NOT3	142
27082013	NOT3_FAS11786	NOT3	63
27082014	NOT3_FAS11786	NOT3	99
27082015	NOT3_FAS11786	NOT3	90
27082016	NOT3_FAS11786	NOT3	120
27082017	NOT3_FAS11786	NOT3	234
27082018	NOT3_FAS11786	NOT3	99
27082019	NOT3_FAS11786	NOT3	56
27082020	NOT3_FAS11786	NOT3	103
27082021	NOT3_FAS11786	NOT3	86
27082022	NOT3_FAS11786	NOT3	89
27082023	NOT3_FAS11786	NOT3	123
27082024	NOT3_FAS11786	NOT3	69
27082025	NOT3_FAS11786	NOT3	65
27082026	NOT3_FAS11786	NOT3	154
27082027	NOT3_FAS11786	NOT3	108
27082028	NOT3_FAS11786	NOT3	179
27082029	NOT3_FAS11786	NOT3	53
27082030	NOT3_FAS11786	NOT3	60
27082031	NOT3_FAS11786	NOT3	74
27082032	NOT3_FAS11786	NOT3	51
27082033	NOT3_FAS11786	NOT3	76
27082034	NOT3_FAS11786	NOT3	94
27082035	NOT3_FAS11786	NOT3	45
27082036	NOT3_FAS11786	NOT3	57
27082037	NOT3_FAS11786	NOT3	108
27082038	NOT3_FAS11786	NOT3	121
27082039	NOT3_FAS11786	NOT3	75
27082040	NOT3_FAS11786	NOT3	213
27082041	NOT3_FAS11786	NOT3	105
27082042	NOT3_FAS11786	NOT3	62
27082043	NOT3_FAS11786	NOT3	115
27082044	NOT3_FAS11786	NOT3	107
27082045	NOT3_FAS11786	NOT3	73
27082046	NOT3_FAS11786	NOT3	141
27082047	NOT3_FAS11786	NOT3	132
27082048	NOT3_FAS11786	NOT3	157
27082049	NOT3_FAS11786	NOT3	204
27082050	NOT3_FAS11786	NOT3	181
27082051	NOT3_FAS11786	NOT3	69
27082052	NOT3_FAS11786	NOT3	59
27082053	NOT3_FAS11786	NOT3	44
27082054	NOT3_FAS11786	NOT3	115
27082055	NOT3_FAS11786	NOT3	78
27082056	NOT3_FAS11786	NOT3	77
27082057	NOT3_FAS11786	NOT3	105
27082058	NOT3_FAS11786	NOT3	165
27082059	NOT3_FAS11786	NOT3	122
27082060	NOT3_FAS11786	NOT3	117
27082061	NOT3_FAS11786	NOT3	89
27082062	NOT3_FAS11786	NOT3	90
27082063	NOT3_FAS11786	NOT3	105
27082064	NOT3_FAS11786	NOT3	73
27082065	NOT3_FAS11786	NOT3	131
27082066	NOT3_FAS11786	NOT3	107
27082067	NOT3_FAS11786	NOT3	98
27082068	NOT3_FAS11786	NOT3	49
27082069	NOT3_FAS11786	NOT3	71
27082070	NOT3_FAS11786	NOT3	116
27082071	NOT3_FAS11786	NOT3	123
27082072	NOT3_FAS11786	NOT3	123
27082073	NOT3_FAS11786	NOT3	93
27082074	NOT3_FAS11786	NOT3	92
27082075	NOT3_FAS11786	NOT3	142
27082076	NOT3_FAS11786	NOT3	130
27082077	NOT3_FAS11786	NOT3	86
27082078	NOT3_FAS11786	NOT3	98
27082079	NOT3_FAS11786	NOT3	103
27082080	NOT3_FAS11786	NOT3	21
27082081	NOT3_FAS11786	NOT3	58
27082082	NOT3_FAS11786	NOT3	96
27082083	NOT3_FAS11786	NOT3	146
27082084	NOT3_FAS11786	NOT3	74
27082085	NOT3_FAS11786	NOT3	152
27082086	NOT3_FAS11786	NOT3	51
27082087	NOT3_FAS11786	NOT3	52
27082088	NOT3_FAS11786	NOT3	66
27082089	NOT3_FAS11786	NOT3	192
27082090	NOT3_FAS11786	NOT3	61
27082091	NOT3_FAS11786	NOT3	92
27082092	NOT3_FAS11786	NOT3	103
27082093	NOT3_FAS11786	NOT3	16
27082094	NOT3_FAS11786	NOT3	83
27082095	NOT3_FAS11786	NOT3	91
27082096	NOT3_FAS11786	NOT3	85
27082097	NOT3_FAS11786	NOT3	114
27082098	NOT3_FAS11786	NOT3	57
27082099	NOT3_FAS11786	NOT3	137
27082100	NOT3_FAS11786	NOT3	125
27082101	NOT3_FAS11786	NOT3	111
27082102	NOT3_FAS11786	NOT3	24
27082103	NOT3_FAS11786	NOT3	104
27082104	NOT3_FAS11786	NOT3	87
27082105	NOT3_FAS11786	NOT3	128
27082106	NOT3_FAS11786	NOT3	119
27082107	NOT3_FAS11786	NOT3	173
27082108	NOT3_FAS11786	NOT3	231
27082109	NOT3_FAS11786	NOT3	200
27082110	NOT3_FAS11786	NOT3	51
27082111	NOT3_FAS11786	NOT3	161
27082112	NOT3_FAS11786	NOT3	140
27082113	NOT3_FAS11786	NOT3	95
27082114	NOT3_FAS11786	NOT3	95
27082115	NOT3_FAS11786	NOT3	132
27082116	NOT3_FAS11786	NOT3	86
27082117	NOT3_FAS11786	NOT3	107
27082118	NOT3_FAS11786	NOT3	102
27082119	NOT3_FAS11786	NOT3	155
27082120	NOT3_FAS11786	NOT3	168
27082121	NOT3_FAS11786	NOT3	84
27082122	NOT3_FAS11786	NOT3	74
27082123	NOT3_FAS11786	NOT3	128
27082124	NOT3_FAS11786	NOT3	67
27082125	NOT3_FAS11786	NOT3	55
27082126	NOT3_FAS11786	NOT3	65
27082127	NOT3_FAS11786	NOT3	255
27082128	NOT3_FAS11786	NOT3	79
27082129	NOT3_FAS11786	NOT3	29
27082130	NOT3_FAS11786	NOT3	90
27082131	NOT3_FAS11786	NOT3	7
27082132	NOT3_FAS11786	NOT3	146
27082133	NOT3_FAS11786	NOT3	25
27082134	NOT3_FAS11786	NOT3	56
27082135	NOT3_FAS11786	NOT3	141
27082136	NOT3_FAS11786	NOT3	161
27082137	NOT3_FAS11786	NOT3	82
27082138	NOT3_FAS11786	NOT3	64
27082139	NOT3_FAS11786	NOT3	206
27082140	NOT3_FAS11786	NOT3	121
27082141	NOT3_FAS11786	NOT3	78
27082142	NOT3_FAS11786	NOT3	74
27082143	NOT3_FAS11786	NOT3	38
27082144	NOT3_FAS11786	NOT3	64
27082145	NOT3_FAS11786	NOT3	116
27082146	NOT3_FAS11786	NOT3	139
27082147	NOT3_FAS11786	NOT3	32
27082148	NOT3_FAS11786	NOT3	125
27082149	NOT3_FAS11786	NOT3	119
27082150	NOT3_FAS11786	NOT3	120
27082151	NOT3_FAS11786	NOT3	79
27082152	NOT3_FAS11786	NOT3	89
27082153	NOT3_FAS11786	NOT3	111
27082154	NOT3_FAS11786	NOT3	80
27082155	NOT3_FAS11786	NOT3	115
27082156	NOT3_FAS11786	NOT3	108
27082157	NOT3_FAS11786	NOT3	65
27082158	NOT3_FAS11786	NOT3	101
27082159	NOT3_FAS11786	NOT3	141
27082160	NOT3_FAS11786	NOT3	43
27082161	NOT3_FAS11786	NOT3	86
27082162	NOT3_FAS11786	NOT3	41
27082163	NOT3_FAS11786	NOT3	83
27082164	NOT3_FAS11786	NOT3	81
27082165	NOT3_FAS11786	NOT3	174
27082166	NOT3_FAS11786	NOT3	171
27082167	NOT3_FAS11786	NOT3	26
27082168	NOT3_FAS11786	NOT3	132
27082169	NOT3_FAS11786	NOT3	199
27082170	NOT3_FAS11786	NOT3	72
27082171	NOT3_FAS11786	NOT3	49
27082172	NOT3_FAS11786	NOT3	145
27082173	NOT3_FAS11786	NOT3	185
27082174	NOT3_FAS11786	NOT3	101
27082175	NOT3_FAS11786	NOT3	60
27082176	NOT3_FAS11786	NOT3	84
27082177	NOT3_FAS11786	NOT3	94
27082178	NOT3_FAS11786	NOT3	164
27082179	NOT3_FAS11786	NOT3	172
27082180	NOT3_FAS11786	NOT3	105
27082181	NOT3_FAS11786	NOT3	31
27082182	NOT3_FAS11786	NOT3	57
27082183	NOT3_FAS11786	NOT3	161
27082184	NOT3_FAS11786	NOT3	138
27082185	NOT3_FAS11786	NOT3	90
27082186	NOT3_FAS11786	NOT3	152
27082187	NOT3_FAS11786	NOT3	63
27082188	NOT3_FAS11786	NOT3	139
27082189	NOT3_FAS11786	NOT3	69
27082190	NOT3_FAS11786	NOT3	87
27082191	NOT3_FAS11786	NOT3	53
27082192	NOT3_FAS11786	NOT3	21
27082193	NOT3_FAS11786	NOT3	141
27082194	NOT3_FAS11786	NOT3	39
27082195	NOT3_FAS11786	NOT3	143
27082196	NOT3_FAS11786	NOT3	40
27082197	NOT3_FAS11786	NOT3	93
27082198	NOT3_FAS11786	NOT3	128
27082199	NOT3_FAS11786	NOT3	80
27082200	NOT3_FAS11786	NOT3	8
27082201	NOT3_FAS11786	NOT3	108
27082202	NOT3_FAS11786	NOT3	55
27082203	NOT3_FAS11786	NOT3	123
27082204	NOT3_FAS11786	NOT3	55
27082205	NOT3_FAS11786	NOT3	103
27082206	NOT3_FAS11786	NOT3	97
27082207	NOT3_FAS11786	NOT3	229
27082208	NOT3_FAS11786	NOT3	97
27082209	NOT3_FAS11786	NOT3	87
27082210	NOT3_FAS11786	NOT3	64
27082211	NOT3_FAS11786	NOT3	143
27082212	NOT3_FAS11786	NOT3	88
27082213	NOT3_FAS11786	NOT3	80
27082214	NOT3_FAS11786	NOT3	77
27082215	NOT3_FAS11786	NOT3	211
27082216	NOT3_FAS11786	NOT3	119
27082217	NOT3_FAS11786	NOT3	10
27082218	NOT3_FAS11786	NOT3	168
27082219	NOT3_FAS11786	NOT3	29
27082220	NOT3_FAS11786	NOT3	193
27082221	NOT3_FAS11786	NOT3	93
27082222	NOT3_FAS11786	NOT3	214
27082223	NOT3_FAS11786	NOT3	88
27082224	NOT3_FAS11786	NOT3	33
27082225	NOT3_FAS11786	NOT3	34
27082226	NOT3_FAS11786	NOT3	63
27082227	NOT3_FAS11786	NOT3	79
27082228	NOT3_FAS11786	NOT3	71
27082229	NOT3_FAS11786	NOT3	121
27082230	NOT3_FAS11786	NOT3	116
27082231	NOT3_FAS11786	NOT3	113
27082232	NOT3_FAS11786	NOT3	137
27082233	NOT3_FAS11786	NOT3	8
27082234	NOT3_FAS11786	NOT3	127
27082235	NOT3_FAS11786	NOT3	100
27082236	NOT3_FAS11786	NOT3	182
27082237	NOT3_FAS11786	NOT3	146
27082238	NOT3_FAS11786	NOT3	141
27082239	NOT3_FAS11786	NOT3	53
27082240	NOT3_FAS11786	NOT3	112
27082241	NOT3_FAS11786	NOT3	136
27082242	NOT3_FAS11786	NOT3	96
27082243	NOT3_FAS11786	NOT3	42
27082244	NOT3_FAS11786	NOT3	166
27082245	NOT3_FAS11786	NOT3	86
27082246	NOT3_FAS11786	NOT3	38
27082247	NOT3_FAS11786	NOT3	146
27082248	NOT3_FAS11786	NOT3	163
27082249	NOT3_FAS11786	NOT3	135
27082250	NOT3_FAS11786	NOT3	142
27082251	NOT3_FAS11786	NOT3	119
27082252	NOT3_FAS11786	NOT3	30
27082253	NOT3_FAS11786	NOT3	134
27082254	NOT3_FAS11786	NOT3	65
27082255	NOT3_FAS11786	NOT3	34
27082256	NOT3_FAS11786	NOT3	151
27082257	NOT3_FAS11786	NOT3	192
27082258	NOT3_FAS11786	NOT3	122
27082259	NOT3_FAS11786	NOT3	127
27082260	NOT3_FAS11786	NOT3	200
27082261	NOT3_FAS11786	NOT3	26
27082262	NOT3_FAS11786	NOT3	35
27082263	NOT3_FAS11786	NOT3	95
27082264	NOT3_FAS11786	NOT3	117
27082265	NOT3_FAS11786	NOT3	50
27082266	NOT3_FAS11786	NOT3	136
27082267	NOT3_FAS11786	NOT3	24
27082268	NOT3_FAS11786	NOT3	172
27082269	NOT3_FAS11786	NOT3	92
27082270	NOT3_FAS11786	NOT3	130
27082271	NOT3_FAS11786	NOT3	133
27082272	NOT3_FAS11786	NOT3	46
27082273	NOT3_FAS11786	NOT3	154
27082274	NOT3_FAS11786	NOT3	16
27082275	NOT3_FAS11786	NOT3	14
27082276	NOT3_FAS11786	NOT3	111
27082277	NOT3_FAS11786	NOT3	100
27082278	NOT3_FAS11786	NOT3	119
27082279	NOT3_FAS11786	NOT3	88
27082280	NOT3_FAS11786	NOT3	86
27082281	NOT3_FAS11786	NOT3	83
27082282	NOT3_FAS11786	NOT3	126
27082283	NOT3_FAS11786	NOT3	148
27082284	NOT3_FAS11786	NOT3	88
27082285	NOT3_FAS11786	NOT3	151
27082286	NOT3_FAS11786	NOT3	111
27082287	NOT3_FAS11786	NOT3	89
27082288	NOT3_FAS11786	NOT3	92
27082289	NOT3_FAS11786	NOT3	51
27082290	NOT3_FAS11786	NOT3	67
27082291	NOT3_FAS11786	NOT3	43
27082292	NOT3_FAS11786	NOT3	91
27082293	NOT3_FAS11786	NOT3	76
27082294	NOT3_FAS11786	NOT3	101
27082295	NOT3_FAS11786	NOT3	139
27082296	NOT3_FAS11786	NOT3	87
27082297	NOT3_FAS11786	NOT3	120
27082298	NOT3_FAS11786	NOT3	55
27082299	NOT3_FAS11786	NOT3	41
27082300	NOT3_FAS11786	NOT3	110
27082301	NOT3_FAS11786	NOT3	94
27082302	NOT3_FAS11786	NOT3	126
27082303	NOT3_FAS11786	NOT3	98
27082304	NOT3_FAS11786	NOT3	105
27082305	NOT3_FAS11786	NOT3	164
27082306	NOT3_FAS11786	NOT3	159
27082307	NOT3_FAS11786	NOT3	11
27082308	NOT3_FAS11786	NOT3	103
27082309	NOT3_FAS11786	NOT3	104
27082310	NOT3_FAS11786	NOT3	109
27082311	NOT3_FAS11786	NOT3	62
27082312	NOT3_FAS11786	NOT3	66
27082313	NOT3_FAS11786	NOT3	110
27082314	NOT3_FAS11786	NOT3	176
27082315	NOT3_FAS11786	NOT3	140
27082316	NOT3_FAS11786	NOT3	116
27082317	NOT3_FAS11786	NOT3	136
27082318	NOT3_FAS11786	NOT3	52
27082319	NOT3_FAS11786	NOT3	150
27082320	NOT3_FAS11786	NOT3	155
27082321	NOT3_FAS11786	NOT3	84
27082322	NOT3_FAS11786	NOT3	143
27082323	NOT3_FAS11786	NOT3	163
27082324	NOT3_FAS11786	NOT3	58
27082325	NOT3_FAS11786	NOT3	148
27082326	NOT3_FAS11786	NOT3	139
27082327	NOT3_FAS11786	NOT3	57
27082328	NOT3_FAS11786	NOT3	69
27082329	NOT3_FAS11786	NOT3	98
27082330	NOT3_FAS11786	NOT3	81
27082331	NOT3_FAS11786	NOT3	32
27082332	NOT3_FAS11786	NOT3	56
27082333	NOT3_FAS11786	NOT3	75
27082334	NOT3_FAS11786	NOT3	215
27082335	NOT3_FAS11786	NOT3	86
27082336	NOT3_FAS11786	NOT3	74
27082337	NOT3_FAS11786	NOT3	67
27082338	NOT3_FAS11786	NOT3	61
27082339	NOT3_FAS11786	NOT3	37
27082340	NOT3_FAS11786	NOT3	49
27082341	NOT3_FAS11786	NOT3	53
27082342	NOT3_FAS11786	NOT3	178
27082343	NOT3_FAS11786	NOT3	54
27082344	NOT3_FAS11786	NOT3	151
27082345	NOT3_FAS11786	NOT3	100
27082346	NOT3_FAS11786	NOT3	163
27082347	NOT3_FAS11786	NOT3	149
27082348	NOT3_FAS11786	NOT3	47
27082349	NOT3_FAS11786	NOT3	84
27082350	NOT3_FAS11786	NOT3	114
27082351	NOT3_FAS11786	NOT3	57
27082352	NOT3_FAS11786	NOT3	100
27082353	NOT3_FAS11786	NOT3	91
27082354	NOT3_FAS11786	NOT3	96
27082355	NOT3_FAS11786	NOT3	106
27082356	NOT3_FAS11786	NOT3	221
27082357	NOT3_FAS11786	NOT3	76
27082358	NOT3_FAS11786	NOT3	149
27082359	NOT3_FAS11786	NOT3	84
27082360	NOT3_FAS11786	NOT3	107
27082361	NOT3_FAS11786	NOT3	171
27082362	NOT3_FAS11786	NOT3	98
27082363	NOT3_FAS11786	NOT3	107
27082364	NOT3_FAS11786	NOT3	106
27082365	NOT3_FAS11786	NOT3	40
27082366	NOT3_FAS11786	NOT3	50
27082367	NOT3_FAS11786	NOT3	86
27082368	NOT3_FAS11786	NOT3	103
27082369	NOT3_FAS11786	NOT3	180
27082370	NOT3_FAS11786	NOT3	115
27082371	NOT3_FAS11786	NOT3	96
27082372	NOT3_FAS11786	NOT3	133
27082373	NOT3_FAS11786	NOT3	59
27082374	NOT3_FAS11786	NOT3	139
27082375	NOT3_FAS11786	NOT3	149
27082376	NOT3_FAS11786	NOT3	59
27082377	NOT3_FAS11786	NOT3	113
27082378	NOT3_FAS11786	NOT3	60
27082379	NOT3_FAS11786	NOT3	151
27082380	NOT3_FAS11786	NOT3	120
27082381	NOT3_FAS11786	NOT3	42
27082382	NOT3_FAS11786	NOT3	187
27082383	NOT3_FAS11786	NOT3	114
27082384	NOT3_FAS11786	NOT3	106
27082385	NOT3_FAS11786	NOT3	55
27082386	NOT3_FAS11786	NOT3	128
27082387	NOT3_FAS11786	NOT3	97
27082388	NOT3_FAS11786	NOT3	189
27082389	NOT3_FAS11786	NOT3	7
27082390	NOT3_FAS11786	NOT3	79
27082391	NOT3_FAS11786	NOT3	156
27082392	NOT3_FAS11786	NOT3	139
27082393	NOT3_FAS11786	NOT3	200
27082394	NOT3_FAS11786	NOT3	44
27082395	NOT3_FAS11786	NOT3	63
27082396	NOT3_FAS11786	NOT3	56
27082397	NOT3_FAS11786	NOT3	96
27082398	NOT3_FAS11786	NOT3	108
27082399	NOT3_FAS11786	NOT3	78
27082400	NOT3_FAS11786	NOT3	143
27082401	NOT3_FAS11786	NOT3	133
27082402	NOT3_FAS11786	NOT3	106
27082403	NOT3_FAS11786	NOT3	163
27082404	NOT3_FAS11786	NOT3	86
27082405	NOT3_FAS11786	NOT3	113
27082406	NOT3_FAS11786	NOT3	137
27082407	NOT3_FAS11786	NOT3	42
27082408	NOT3_FAS11786	NOT3	85
27082409	NOT3_FAS11786	NOT3	156
27082410	NOT3_FAS11786	NOT3	62
27082411	NOT3_FAS11786	NOT3	36
27082412	NOT3_FAS11786	NOT3	169
27082413	NOT3_FAS11786	NOT3	36
27082414	NOT3_FAS11786	NOT3	15
27082415	NOT3_FAS11786	NOT3	176
27082416	NOT3_FAS11786	NOT3	75
27082417	NOT3_FAS11786	NOT3	97
27082418	NOT3_FAS11786	NOT3	105
27082419	NOT3_FAS11786	NOT3	7
27082420	NOT3_FAS11786	NOT3	14
27082421	NOT3_FAS11786	NOT3	72
27082422	NOT3_FAS11786	NOT3	85
27082423	NOT3_FAS11786	NOT3	117
27082424	NOT3_FAS11786	NOT3	78
27082425	NOT3_FAS11786	NOT3	99
27082426	NOT3_FAS11786	NOT3	56
27082427	NOT3_FAS11786	NOT3	74
27082428	NOT3_FAS11786	NOT3	69
27082429	NOT3_FAS11786	NOT3	58
27082430	NOT3_FAS11786	NOT3	51
27082431	NOT3_FAS11786	NOT3	124
27082432	NOT3_FAS11786	NOT3	197
27082433	NOT3_FAS11786	NOT3	100
27082434	NOT3_FAS11786	NOT3	37
27082435	NOT3_FAS11786	NOT3	109
27082436	NOT3_FAS11786	NOT3	75
27082437	NOT3_FAS11786	NOT3	119
27082438	NOT3_FAS11786	NOT3	176
27082439	NOT3_FAS11786	NOT3	100
27082440	NOT3_FAS11786	NOT3	69
27082441	NOT3_FAS11786	NOT3	146
27082442	NOT3_FAS11786	NOT3	77
27082443	NOT3_FAS11786	NOT3	88
27082444	NOT3_FAS11786	NOT3	148
27082445	NOT3_FAS11786	NOT3	143
27082446	NOT3_FAS11786	NOT3	69
27082447	NOT3_FAS11786	NOT3	231
27082448	NOT3_FAS11786	NOT3	77
27082449	NOT3_FAS11786	NOT3	122
27082450	NOT3_FAS11786	NOT3	103
27082451	NOT3_FAS11786	NOT3	143
27082452	NOT3_FAS11786	NOT3	74
27082453	NOT3_FAS11786	NOT3	32
27082454	NOT3_FAS11786	NOT3	174
27082455	NOT3_FAS11786	NOT3	159
27082456	NOT3_FAS11786	NOT3	43
27082457	NOT3_FAS11786	NOT3	50
27082458	NOT3_FAS11786	NOT3	137
27082459	NOT3_FAS11786	NOT3	78
27082460	NOT3_FAS11786	NOT3	104
27082461	NOT3_FAS11786	NOT3	119
27082462	NOT3_FAS11786	NOT3	85
27082463	NOT3_FAS11786	NOT3	78
27082464	NOT3_FAS11786	NOT3	72
27082465	NOT3_FAS11786	NOT3	107
27082466	NOT3_FAS11786	NOT3	81
27082467	NOT3_FAS11786	NOT3	113
27082468	NOT3_FAS11786	NOT3	75
27082469	NOT3_FAS11786	NOT3	77
27082470	NOT3_FAS11786	NOT3	56
27082471	NOT3_FAS11786	NOT3	178
27082472	NOT3_FAS11786	NOT3	241
27082473	NOT3_FAS11786	NOT3	110
27082474	NOT3_FAS11786	NOT3	83
27082475	NOT3_FAS11786	NOT3	160
27082476	NOT3_FAS11786	NOT3	148
27082477	NOT3_FAS11786	NOT3	13
27082478	NOT3_FAS11786	NOT3	103
27082479	NOT3_FAS11786	NOT3	181
27082480	NOT3_FAS11786	NOT3	61
27082481	NOT3_FAS11786	NOT3	96
27082482	NOT3_FAS11786	NOT3	65
27082483	NOT3_FAS11786	NOT3	70
27082484	NOT3_FAS11786	NOT3	113
27082485	NOT3_FAS11786	NOT3	167
27082486	NOT3_FAS11786	NOT3	50
27082487	NOT3_FAS11786	NOT3	81
27082488	NOT3_FAS11786	NOT3	67
27082489	NOT3_FAS11786	NOT3	112
27082490	NOT3_FAS11786	NOT3	56
27082491	NOT3_FAS11786	NOT3	117
27082492	NOT3_FAS11786	NOT3	48
27082493	NOT3_FAS11786	NOT3	149
27082494	NOT3_FAS11786	NOT3	133
27082495	NOT3_FAS11786	NOT3	103
27082496	NOT3_FAS11786	NOT3	86
27082497	NOT3_FAS11786	NOT3	208
27082498	NOT3_FAS11786	NOT3	38
27082499	NOT3_FAS11786	NOT3	77
27082500	NOT3_FAS11786	NOT3	86
27082501	NOT3_FAS11786	NOT3	127
27082502	NOT3_FAS11786	NOT3	170
27082503	NOT3_FAS11786	NOT3	92
27082504	NOT3_FAS11786	NOT3	149
27082505	NOT3_FAS11786	NOT3	66
27082506	NOT3_FAS11786	NOT3	144
27082507	NOT3_FAS11786	NOT3	79
27082508	NOT3_FAS11786	NOT3	169
27082509	NOT3_FAS11786	NOT3	126
27082510	NOT3_FAS11786	NOT3	80
27082511	NOT3_FAS11786	NOT3	85
27082512	NOT3_FAS11786	NOT3	153
27082513	NOT3_FAS11786	NOT3	53
27082514	NOT3_FAS11786	NOT3	113
27082515	NOT3_FAS11786	NOT3	80
27082516	NOT3_FAS11786	NOT3	128
27082517	NOT3_FAS11786	NOT3	53
27082518	NOT3_FAS11786	NOT3	41
27082519	NOT3_FAS11786	NOT3	78
27082520	NOT3_FAS11786	NOT3	55
27082521	NOT3_FAS11786	NOT3	74
27082522	NOT3_FAS11786	NOT3	143
27082523	NOT3_FAS11786	NOT3	90
27082524	NOT3_FAS11786	NOT3	145
27082525	NOT3_FAS11786	NOT3	66
27082526	NOT3_FAS11786	NOT3	86
27082527	NOT3_FAS11786	NOT3	100
27082528	NOT3_FAS11786	NOT3	123
27082529	NOT3_FAS11786	NOT3	41
27082530	NOT3_FAS11786	NOT3	50
27082531	NOT3_FAS11786	NOT3	35
27082532	NOT3_FAS11786	NOT3	42
27082533	NOT3_FAS11786	NOT3	46
27082534	NOT3_FAS11786	NOT3	110
27082535	NOT3_FAS11786	NOT3	148
27082536	NOT3_FAS11786	NOT3	89
27082537	NOT3_FAS11786	NOT3	124
27082538	NOT3_FAS11786	NOT3	130
27082539	NOT3_FAS11786	NOT3	116
27082540	NOT3_FAS11786	NOT3	20
27082541	NOT3_FAS11786	NOT3	121
27082542	NOT3_FAS11786	NOT3	54
27082543	NOT3_FAS11786	NOT3	80
27082544	NOT3_FAS11786	NOT3	117
27082545	NOT3_FAS11786	NOT3	76
27082546	NOT3_FAS11786	NOT3	57
27082547	NOT3_FAS11786	NOT3	172
27082548	NOT3_FAS11786	NOT3	222
27082549	NOT3_FAS11786	NOT3	64
27082550	NOT3_FAS11786	NOT3	122
27082551	NOT3_FAS11786	NOT3	121
27082552	NOT3_FAS11786	NOT3	8
27082553	NOT3_FAS11786	NOT3	127
27082554	NOT3_FAS11786	NOT3	101
27082555	NOT3_FAS11786	NOT3	46
27082556	NOT3_FAS11786	NOT3	80
27082557	NOT3_FAS11786	NOT3	98
27082558	NOT3_FAS11786	NOT3	171
27082559	NOT3_FAS11786	NOT3	88
27082560	NOT3_FAS11786	NOT3	140
27082561	NOT3_FAS11786	NOT3	149
27082562	NOT3_FAS11786	NOT3	163
27082563	NOT3_FAS11786	NOT3	97
27082564	NOT3_FAS11786	NOT3	27
27082565	NOT3_FAS11786	NOT3	187
27082566	NOT3_FAS11786	NOT3	85
27082567	NOT3_FAS11786	NOT3	82
27082568	NOT3_FAS11786	NOT3	70
27082569	NOT3_FAS11786	NOT3	67
27082570	NOT3_FAS11786	NOT3	111
27082571	NOT3_FAS11786	NOT3	42
27082572	NOT3_FAS11786	NOT3	45
27082573	NOT3_FAS11786	NOT3	149
27082574	NOT3_FAS11786	NOT3	13
27082575	NOT3_FAS11786	NOT3	122
27082576	NOT3_FAS11786	NOT3	146
27082577	NOT3_FAS11786	NOT3	75
27082578	NOT3_FAS11786	NOT3	133
27082579	NOT3_FAS11786	NOT3	79
27082580	NOT3_FAS11786	NOT3	75
27082581	NOT3_FAS11786	NOT3	89
27082582	NOT3_FAS11786	NOT3	142
27082583	NOT3_FAS11786	NOT3	40
27082584	NOT3_FAS11786	NOT3	44
27082585	NOT3_FAS11786	NOT3	123
27082586	NOT3_FAS11786	NOT3	102
27082587	NOT3_FAS11786	NOT3	162
27082588	NOT3_FAS11786	NOT3	57
27082589	NOT3_FAS11786	NOT3	223
27082590	NOT3_FAS11786	NOT3	125
27082591	NOT3_FAS11786	NOT3	85
27082592	NOT3_FAS11786	NOT3	52
27082593	NOT3_FAS11786	NOT3	81
27082594	NOT3_FAS11786	NOT3	120
27082595	NOT3_FAS11786	NOT3	55
27082596	NOT3_FAS11786	NOT3	55
27082597	NOT3_FAS11786	NOT3	71
27082598	NOT3_FAS11786	NOT3	190
27082599	NOT3_FAS11786	NOT3	149
27082600	NOT3_FAS11786	NOT3	103
27082601	NOT3_FAS11786	NOT3	147
27082602	NOT3_FAS11786	NOT3	98
27082603	NOT3_FAS11786	NOT3	133
27082604	NOT3_FAS11786	NOT3	157
27082605	NOT3_FAS11786	NOT3	42
27082606	NOT3_FAS11786	NOT3	56
27082607	NOT3_FAS11786	NOT3	51
27082608	NOT3_FAS11786	NOT3	73
27082609	NOT3_FAS11786	NOT3	128
27082610	NOT3_FAS11786	NOT3	49
27082611	NOT3_FAS11786	NOT3	184
27082612	NOT3_FAS11786	NOT3	116
27082613	NOT3_FAS11786	NOT3	82
27082614	NOT3_FAS11786	NOT3	57
27082615	NOT3_FAS11786	NOT3	101
27082616	NOT3_FAS11786	NOT3	108
27082617	NOT3_FAS11786	NOT3	7
27082618	NOT3_FAS11786	NOT3	96
27082619	NOT3_FAS11786	NOT3	59
27082620	NOT3_FAS11786	NOT3	39
27082621	NOT3_FAS11786	NOT3	96
27082622	NOT3_FAS11786	NOT3	189
27082623	NOT3_FAS11786	NOT3	72
27082624	NOT3_FAS11786	NOT3	95
27082625	NOT3_FAS11786	NOT3	81
27082626	NOT3_FAS11786	NOT3	119
27082627	NOT3_FAS11786	NOT3	68
27082628	NOT3_FAS11786	NOT3	53
27082629	NOT3_FAS11786	NOT3	104
27082630	NOT3_FAS11786	NOT3	29
27082631	NOT3_FAS11786	NOT3	128
27082632	NOT3_FAS11786	NOT3	81
27082633	NOT3_FAS11786	NOT3	51
27082634	NOT3_FAS11786	NOT3	111
27082635	NOT3_FAS11786	NOT3	77
27082636	NOT3_FAS11786	NOT3	70
27082637	NOT3_FAS11786	NOT3	148
27082638	NOT3_FAS11786	NOT3	105
27082639	NOT3_FAS11786	NOT3	65
27082640	NOT3_FAS11786	NOT3	67
27082641	NOT3_FAS11786	NOT3	40
27082642	NOT3_FAS11786	NOT3	52
27082643	NOT3_FAS11786	NOT3	152
27082644	NOT3_FAS11786	NOT3	136
27082645	NOT3_FAS11786	NOT3	99
27082646	NOT3_FAS11786	NOT3	78
27082647	NOT3_FAS11786	NOT3	140
27082648	NOT3_FAS11786	NOT3	47
27082649	NOT3_FAS11786	NOT3	44
27082650	NOT3_FAS11786	NOT3	118
27082651	NOT3_FAS11786	NOT3	12
27082652	NOT3_FAS11786	NOT3	93
27082653	NOT3_FAS11786	NOT3	83
27082654	NOT3_FAS11786	NOT3	95
27082655	NOT3_FAS11786	NOT3	50
27082656	NOT3_FAS11786	NOT3	157
27082657	NOT3_FAS11786	NOT3	110
27082658	NOT3_FAS11786	NOT3	105
27082659	NOT3_FAS11786	NOT3	152
27082660	NOT3_FAS11786	NOT3	58
27082661	NOT3_FAS11786	NOT3	113
27082662	NOT3_FAS11786	NOT3	115
27082663	NOT3_FAS11786	NOT3	79
27082664	NOT3_FAS11786	NOT3	81
27082665	NOT3_FAS11786	NOT3	150
27082666	NOT3_FAS11786	NOT3	126
27082667	NOT3_FAS11786	NOT3	182
27082668	NOT3_FAS11786	NOT3	53
27082669	NOT3_FAS11786	NOT3	133
27082670	NOT3_FAS11786	NOT3	68
27082671	NOT3_FAS11786	NOT3	32
27082672	NOT3_FAS11786	NOT3	96
27082673	NOT3_FAS11786	NOT3	154
27082674	NOT3_FAS11786	NOT3	100
27082675	NOT3_FAS11786	NOT3	88
27082676	NOT3_FAS11786	NOT3	125
27082677	NOT3_FAS11786	NOT3	167
27082678	NOT3_FAS11786	NOT3	99
27082679	NOT3_FAS11786	NOT3	161
27082680	NOT3_FAS11786	NOT3	139
27082681	NOT3_FAS11786	NOT3	92
27082682	NOT3_FAS11786	NOT3	8
27082683	NOT3_FAS11786	NOT3	95
27082684	NOT3_FAS11786	NOT3	47
27082685	NOT3_FAS11786	NOT3	94
27082686	NOT3_FAS11786	NOT3	107
27082687	NOT3_FAS11786	NOT3	136
27082688	NOT3_FAS11786	NOT3	101
27082689	NOT3_FAS11786	NOT3	77
27082690	NOT3_FAS11786	NOT3	131
27082691	NOT3_FAS11786	NOT3	126
27082692	NOT3_FAS11786	NOT3	129
27082693	NOT3_FAS11786	NOT3	119
27082694	NOT3_FAS11786	NOT3	60
27082695	NOT3_FAS11786	NOT3	44
27082696	NOT3_FAS11786	NOT3	110
27082697	NOT3_FAS11786	NOT3	167
27082698	NOT3_FAS11786	NOT3	61
27082699	NOT3_FAS11786	NOT3	80
27082700	NOT3_FAS11786	NOT3	48
27082701	NOT3_FAS11786	NOT3	116
27082702	NOT3_FAS11786	NOT3	144
27082703	NOT3_FAS11786	NOT3	217
27082704	NOT3_FAS11786	NOT3	57
27082705	NOT3_FAS11786	NOT3	131
27082706	NOT3_FAS11786	NOT3	83
27082707	NOT3_FAS11786	NOT3	16
27082708	NOT3_FAS11786	NOT3	134
27082709	NOT3_FAS11786	NOT3	125
27082710	NOT3_FAS11786	NOT3	84
27082711	NOT3_FAS11786	NOT3	66
27082712	NOT3_FAS11786	NOT3	65
27082713	NOT3_FAS11786	NOT3	115
27082714	NOT3_FAS11786	NOT3	162
27082715	NOT3_FAS11786	NOT3	136
27082716	NOT3_FAS11786	NOT3	41
27082717	NOT3_FAS11786	NOT3	77
27082718	NOT3_FAS11786	NOT3	203
27082719	NOT3_FAS11786	NOT3	22
27082720	NOT3_FAS11786	NOT3	176
27082721	NOT3_FAS11786	NOT3	58
27082722	NOT3_FAS11786	NOT3	119
27082723	NOT3_FAS11786	NOT3	107
27082724	NOT3_FAS11786	NOT3	135
27082725	NOT3_FAS11786	NOT3	37
27082726	NOT3_FAS11786	NOT3	9
27082727	NOT3_FAS11786	NOT3	86
27082728	NOT3_FAS11786	NOT3	98
27082729	NOT3_FAS11786	NOT3	83
27082730	NOT3_FAS11786	NOT3	83
27082731	NOT3_FAS11786	NOT3	48
27082732	NOT3_FAS11786	NOT3	138
27082733	NOT3_FAS11786	NOT3	117
27082734	NOT3_FAS11786	NOT3	91
27082735	NOT3_FAS11786	NOT3	127
27082736	NOT3_FAS11786	NOT3	96
27082737	NOT3_FAS11786	NOT3	121
27082738	NOT3_FAS11786	NOT3	40
27082739	NOT3_FAS11786	NOT3	45
27082740	NOT3_FAS11786	NOT3	28
27082741	NOT3_FAS11786	NOT3	122
27082742	NOT3_FAS11786	NOT3	118
27082743	NOT3_FAS11786	NOT3	87
27082744	NOT3_FAS11786	NOT3	106
27082745	NOT3_FAS11786	NOT3	139
27082746	NOT3_FAS11786	NOT3	125
27082747	NOT3_FAS11786	NOT3	52
27082748	NOT3_FAS11786	NOT3	104
27082749	NOT3_FAS11786	NOT3	69
27082750	NOT3_FAS11786	NOT3	125
27082751	NOT3_FAS11786	NOT3	96
27082752	NOT3_FAS11786	NOT3	177
27082753	NOT3_FAS11786	NOT3	110
27082754	NOT3_FAS11786	NOT3	213
27082755	NOT3_FAS11786	NOT3	21
27082756	NOT3_FAS11786	NOT3	102
27082757	NOT3_FAS11786	NOT3	131
27082758	NOT3_FAS11786	NOT3	56
27082759	NOT3_FAS11786	NOT3	112
27082760	NOT3_FAS11786	NOT3	59
27082761	NOT3_FAS11786	NOT3	174
27082762	NOT3_FAS11786	NOT3	78
27082763	NOT3_FAS11786	NOT3	123
27082764	NOT3_FAS11786	NOT3	101
27082765	NOT3_FAS11786	NOT3	144
27082766	NOT3_FAS11786	NOT3	105
27082767	NOT3_FAS11786	NOT3	47
27082768	NOT3_FAS11786	NOT3	169
27082769	NOT3_FAS11786	NOT3	111
27082770	NOT3_FAS11786	NOT3	67
27082771	NOT3_FAS11786	NOT3	145
27082772	NOT3_FAS11786	NOT3	141
27082773	NOT3_FAS11786	NOT3	75
27082774	NOT3_FAS11786	NOT3	42
27082775	NOT3_FAS11786	NOT3	74
27082776	NOT3_FAS11786	NOT3	66
27082777	NOT3_FAS11786	NOT3	175
27082778	NOT3_FAS11786	NOT3	71
27082779	NOT3_FAS11786	NOT3	62
27082780	NOT3_FAS11786	NOT3	71
27082781	NOT3_FAS11786	NOT3	102
27082782	NOT3_FAS11786	NOT3	112
27082783	NOT3_FAS11786	NOT3	229
27082784	NOT3_FAS11786	NOT3	42
27082785	NOT3_FAS11786	NOT3	53
27082786	NOT3_FAS11786	NOT3	68
27082787	NOT3_FAS11786	NOT3	84
27082788	NOT3_FAS11786	NOT3	156
27082789	NOT3_FAS11786	NOT3	102
27082790	NOT3_FAS11786	NOT3	151
27082791	NOT3_FAS11786	NOT3	72
27082792	NOT3_FAS11786	NOT3	82
27082793	NOT3_FAS11786	NOT3	131
27082794	NOT3_FAS11786	NOT3	29
27082795	NOT3_FAS11786	NOT3	51
27082796	NOT3_FAS11786	NOT3	146
27082797	NOT3_FAS11786	NOT3	8
27082798	NOT3_FAS11786	NOT3	55
27082799	NOT3_FAS11786	NOT3	73
27082800	NOT3_FAS11786	NOT3	27
27082801	NOT3_FAS11786	NOT3	59
27082802	NOT3_FAS11786	NOT3	38
27082803	NOT3_FAS11786	NOT3	121
27082804	NOT3_FAS11786	NOT3	47
27082805	NOT3_FAS11786	NOT3	12
27082806	NOT3_FAS11786	NOT3	34
27082807	NOT3_FAS11786	NOT3	81
27082808	NOT3_FAS11786	NOT3	113
27082809	NOT3_FAS11786	NOT3	85
27082810	NOT3_FAS11786	NOT3	91
27082811	NOT3_FAS11786	NOT3	33
27082812	NOT3_FAS11786	NOT3	168
27082813	NOT3_FAS11786	NOT3	108
27082814	NOT3_FAS11786	NOT3	107
27082815	NOT3_FAS11786	NOT3	90
27082816	NOT3_FAS11786	NOT3	73
27082817	NOT3_FAS11786	NOT3	170
27082818	NOT3_FAS11786	NOT3	48
27082819	NOT3_FAS11786	NOT3	124
27082820	NOT3_FAS11786	NOT3	91
27082821	NOT3_FAS11786	NOT3	52
27082822	NOT3_FAS11786	NOT3	159
27082823	NOT3_FAS11786	NOT3	134
27082824	NOT3_FAS11786	NOT3	77
27082825	NOT3_FAS11786	NOT3	74
27082826	NOT3_FAS11786	NOT3	10
27082827	NOT3_FAS11786	NOT3	59
27082828	NOT3_FAS11786	NOT3	144
27082829	NOT3_FAS11786	NOT3	115
27082830	NOT3_FAS11786	NOT3	105
27082831	NOT3_FAS11786	NOT3	123
27082832	NOT3_FAS11786	NOT3	73
27082833	NOT3_FAS11786	NOT3	216
27082834	NOT3_FAS11786	NOT3	135
27082835	NOT3_FAS11786	NOT3	64
27082836	NOT3_FAS11786	NOT3	41
27082837	NOT3_FAS11786	NOT3	89
27082838	NOT3_FAS11786	NOT3	67
27082839	NOT3_FAS11786	NOT3	118
27082840	NOT3_FAS11786	NOT3	60
27082841	NOT3_FAS11786	NOT3	137
27082842	NOT3_FAS11786	NOT3	98
27082843	NOT3_FAS11786	NOT3	19
27082844	NOT3_FAS11786	NOT3	91
27082845	NOT3_FAS11786	NOT3	117
27082846	NOT3_FAS11786	NOT3	91
27082847	NOT3_FAS11786	NOT3	113
27082848	NOT3_FAS11786	NOT3	99
27082849	NOT3_FAS11786	NOT3	165
27082850	NOT3_FAS11786	NOT3	69
27082851	NOT3_FAS11786	NOT3	81
27082852	NOT3_FAS11786	NOT3	140
27082853	NOT3_FAS11786	NOT3	31
27082854	NOT3_FAS11786	NOT3	71
27082855	NOT3_FAS11786	NOT3	45
27082856	NOT3_FAS11786	NOT3	120
27082857	NOT3_FAS11786	NOT3	34
27082858	NOT3_FAS11786	NOT3	72
27082859	NOT3_FAS11786	NOT3	70
27082860	NOT3_FAS11786	NOT3	46
27082861	NOT3_FAS11786	NOT3	170
27082862	NOT3_FAS11786	NOT3	171
27082863	NOT3_FAS11786	NOT3	202
27082864	NOT3_FAS11786	NOT3	10
27082865	NOT3_FAS11786	NOT3	37
27082866	NOT3_FAS11786	NOT3	45
27082867	NOT3_FAS11786	NOT3	55
27082868	NOT3_FAS11786	NOT3	149
27082869	NOT3_FAS11786	NOT3	83
27082870	NOT3_FAS11786	NOT3	97
27082871	NOT3_FAS11786	NOT3	166
27082872	NOT3_FAS11786	NOT3	139
27082873	NOT3_FAS11786	NOT3	122
27082874	NOT3_FAS11786	NOT3	115
27082875	NOT3_FAS11786	NOT3	101
27082876	NOT3_FAS11786	NOT3	73
27082877	NOT3_FAS11786	NOT3	93
27082878	NOT3_FAS11786	NOT3	66
27082879	NOT3_FAS11786	NOT3	31
27082880	NOT3_FAS11786	NOT3	60
27082881	NOT3_FAS11786	NOT3	135
27082882	NOT3_FAS11786	NOT3	9
27082883	NOT3_FAS11786	NOT3	58
27082884	NOT3_FAS11786	NOT3	109
27082885	NOT3_FAS11786	NOT3	112
27082886	NOT3_FAS11786	NOT3	32
27082887	NOT3_FAS11786	NOT3	114
27082888	NOT3_FAS11786	NOT3	150
27082889	NOT3_FAS11786	NOT3	103
27082890	NOT3_FAS11786	NOT3	115
27082891	NOT3_FAS11786	NOT3	49
27082892	NOT3_FAS11786	NOT3	83
27082893	NOT3_FAS11786	NOT3	101
27082894	NOT3_FAS11786	NOT3	160
27082895	NOT3_FAS11786	NOT3	122
27082896	NOT3_FAS11786	NOT3	84
27082897	NOT3_FAS11786	NOT3	123
27082898	NOT3_FAS11786	NOT3	42
27082899	NOT3_FAS11786	NOT3	39
27082900	NOT3_FAS11786	NOT3	141
27082901	NOT3_FAS11786	NOT3	128
27082902	NOT3_FAS11786	NOT3	53
27082903	NOT3_FAS11786	NOT3	90
27082904	NOT3_FAS11786	NOT3	68
27082905	NOT3_FAS11786	NOT3	168
27082906	NOT3_FAS11786	NOT3	24
27082907	NOT3_FAS11786	NOT3	62
27082908	NOT3_FAS11786	NOT3	141
27082909	NOT3_FAS11786	NOT3	102
27082910	NOT3_FAS11786	NOT3	35
27082911	NOT3_FAS11786	NOT3	52
27082912	NOT3_FAS11786	NOT3	89
27082913	NOT3_FAS11786	NOT3	46
27082914	NOT3_FAS11786	NOT3	97
27082915	NOT3_FAS11786	NOT3	94
27082916	NOT3_FAS11786	NOT3	147
27082917	NOT3_FAS11786	NOT3	94
27082918	NOT3_FAS11786	NOT3	41
27082919	NOT3_FAS11786	NOT3	115
27082920	NOT3_FAS11786	NOT3	60
27082921	NOT3_FAS11786	NOT3	123
27082922	NOT3_FAS11786	NOT3	80
27082923	NOT3_FAS11786	NOT3	120
27082924	NOT3_FAS11786	NOT3	117
27082925	NOT3_FAS11786	NOT3	65
27082926	NOT3_FAS11786	NOT3	162
27082927	NOT3_FAS11786	NOT3	153
27082928	NOT3_FAS11786	NOT3	133
27082929	NOT3_FAS11786	NOT3	149
27082930	NOT3_FAS11786	NOT3	95
27082931	NOT3_FAS11786	NOT3	18
27082932	NOT3_FAS11786	NOT3	89
27082933	NOT3_FAS11786	NOT3	154
27082934	NOT3_FAS11786	NOT3	167
27082935	NOT3_FAS11786	NOT3	153
27082936	NOT3_FAS11786	NOT3	75
27082937	NOT3_FAS11786	NOT3	72
27082938	NOT3_FAS11786	NOT3	165
27082939	NOT3_FAS11786	NOT3	168
27082940	NOT3_FAS11786	NOT3	119
27082941	NOT3_FAS11786	NOT3	90
27082942	NOT3_FAS11786	NOT3	155
27082943	NOT3_FAS11786	NOT3	37
27082944	NOT3_FAS11786	NOT3	197
27082945	NOT3_FAS11786	NOT3	88
27082946	NOT3_FAS11786	NOT3	77
27082947	NOT3_FAS11786	NOT3	51
27082948	NOT3_FAS11786	NOT3	164
27082949	NOT3_FAS11786	NOT3	112
27082950	NOT3_FAS11786	NOT3	121
27082951	NOT3_FAS11786	NOT3	170
27082952	NOT3_FAS11786	NOT3	7
27082953	NOT3_FAS11786	NOT3	153
27082954	NOT3_FAS11786	NOT3	75
27082955	NOT3_FAS11786	NOT3	76
27082956	NOT3_FAS11786	NOT3	54
27082957	NOT3_FAS11786	NOT3	25
27082958	NOT3_FAS11786	NOT3	141
27082959	NOT3_FAS11786	NOT3	112
27082960	NOT3_FAS11786	NOT3	61
27082961	NOT3_FAS11786	NOT3	113
27082962	NOT3_FAS11786	NOT3	56
27082963	NOT3_FAS11786	NOT3	70
27082964	NOT3_FAS11786	NOT3	227
27082965	NOT3_FAS11786	NOT3	68
27082966	NOT3_FAS11786	NOT3	133
27082967	NOT3_FAS11786	NOT3	51
27082968	NOT3_FAS11786	NOT3	168
27082969	NOT3_FAS11786	NOT3	54
27082970	NOT3_FAS11786	NOT3	103
27082971	NOT3_FAS11786	NOT3	42
27082972	NOT3_FAS11786	NOT3	107
27082973	NOT3_FAS11786	NOT3	121
27082974	NOT3_FAS11786	NOT3	195
27082975	NOT3_FAS11786	NOT3	16
27082976	NOT3_FAS11786	NOT3	83
27082977	NOT3_FAS11786	NOT3	41
27082978	NOT3_FAS11786	NOT3	75
27082979	NOT3_FAS11786	NOT3	89
27082980	NOT3_FAS11786	NOT3	65
27082981	NOT3_FAS11786	NOT3	21
27082982	NOT3_FAS11786	NOT3	188
27082983	NOT3_FAS11786	NOT3	139
27082984	NOT3_FAS11786	NOT3	174
27082985	NOT3_FAS11786	NOT3	152
27082986	NOT3_FAS11786	NOT3	90
27082987	NOT3_FAS11786	NOT3	59
27082988	NOT3_FAS11786	NOT3	16
27082989	NOT3_FAS11786	NOT3	118
27082990	NOT3_FAS11786	NOT3	124
27082991	NOT3_FAS11786	NOT3	49
27082992	NOT3_FAS11786	NOT3	88
27082993	NOT3_FAS11786	NOT3	83
27082994	NOT3_FAS11786	NOT3	62
27082995	NOT3_FAS11786	NOT3	41
27082996	NOT3_FAS11786	NOT3	51
27082997	NOT3_FAS11786	NOT3	121
27082998	NOT3_FAS11786	NOT3	35
27082999	NOT3_FAS11786	NOT3	93
27083000	NOT3_FAS11786	NOT3	77
27083001	NOT3_FAS11786	NOT3	98
27083002	NOT3_FAS11786	NOT3	103
27083003	NOT3_FAS11786	NOT3	160
27083004	NOT3_FAS11786	NOT3	103
27083005	NOT3_FAS11786	NOT3	41
27083006	NOT3_FAS11786	NOT3	95
27083007	NOT3_FAS11786	NOT3	36
27083008	NOT3_FAS11786	NOT3	55
27083009	NOT3_FAS11786	NOT3	62
27083010	NOT3_FAS11786	NOT3	86
27083011	NOT3_FAS11786	NOT3	148
27083012	NOT3_FAS11786	NOT3	99
27083013	NOT3_FAS11786	NOT3	127
27083014	NOT3_FAS11786	NOT3	163
27083015	NOT3_FAS11786	NOT3	64
27083016	NOT3_FAS11786	NOT3	8
27083017	NOT3_FAS11786	NOT3	50
27083018	NOT3_FAS11786	NOT3	92
27083019	NOT3_FAS11786	NOT3	135
27083020	NOT3_FAS11786	NOT3	54
27083021	NOT3_FAS11786	NOT3	112
27083022	NOT3_FAS11786	NOT3	66
27083023	NOT3_FAS11786	NOT3	10
27083024	NOT3_FAS11786	NOT3	108
27083025	NOT3_FAS11786	NOT3	10
27083026	NOT3_FAS11786	NOT3	115
27083027	NOT3_FAS11786	NOT3	99
27083028	NOT3_FAS11786	NOT3	66
27083029	NOT3_FAS11786	NOT3	103
27083030	NOT3_FAS11786	NOT3	85
27083031	NOT3_FAS11786	NOT3	64
27083032	NOT3_FAS11786	NOT3	31
27083033	NOT3_FAS11786	NOT3	64
27083034	NOT3_FAS11786	NOT3	78
27083035	NOT3_FAS11786	NOT3	106
27083036	NOT3_FAS11786	NOT3	58
27083037	NOT3_FAS11786	NOT3	74
27083038	NOT3_FAS11786	NOT3	81
27083039	NOT3_FAS11786	NOT3	97
27083040	NOT3_FAS11786	NOT3	88
27083041	NOT3_FAS11786	NOT3	49
27083042	NOT3_FAS11786	NOT3	79
27083043	NOT3_FAS11786	NOT3	208
27083044	NOT3_FAS11786	NOT3	118
27083045	NOT3_FAS11786	NOT3	41
27083046	NOT3_FAS11786	NOT3	141
27083047	NOT3_FAS11786	NOT3	70
27083048	NOT3_FAS11786	NOT3	113
27083049	NOT3_FAS11786	NOT3	93
27083050	NOT3_FAS11786	NOT3	176
27083051	NOT3_FAS11786	NOT3	9
27083052	NOT3_FAS11786	NOT3	163
27083053	NOT3_FAS11786	NOT3	156
27083054	NOT3_FAS11786	NOT3	82
27083055	NOT3_FAS11786	NOT3	48
27083056	NOT3_FAS11786	NOT3	148
27083057	NOT3_FAS11786	NOT3	131
27083058	NOT3_FAS11786	NOT3	92
27083059	NOT3_FAS11786	NOT3	152
27083060	NOT3_FAS11786	NOT3	81
27083061	NOT3_FAS11786	NOT3	36
27083062	NOT3_FAS11786	NOT3	64
27083063	NOT3_FAS11786	NOT3	120
27083064	NOT3_FAS11786	NOT3	75
27083065	NOT3_FAS11786	NOT3	231
27083066	NOT3_FAS11786	NOT3	145
27083067	NOT3_FAS11786	NOT3	62
27083068	NOT3_FAS11786	NOT3	100
27083069	NOT3_FAS11786	NOT3	45
27083070	NOT3_FAS11786	NOT3	74
27083071	NOT3_FAS11786	NOT3	32
27083072	NOT3_FAS11786	NOT3	101
27083073	NOT3_FAS11786	NOT3	196
27083074	NOT3_FAS11786	NOT3	163
27083075	NOT3_FAS11786	NOT3	43
27083076	NOT3_FAS11786	NOT3	104
27083077	NOT3_FAS11786	NOT3	138
27083078	NOT3_FAS11786	NOT3	83
27083079	NOT3_FAS11786	NOT3	103
27083080	NOT3_FAS11786	NOT3	188
27083081	NOT3_FAS11786	NOT3	95
27083082	NOT3_FAS11786	NOT3	136
27083083	NOT3_FAS11786	NOT3	21
27083084	NOT3_FAS11786	NOT3	81
27083085	NOT3_FAS11786	NOT3	43
27083086	NOT3_FAS11786	NOT3	77
27083087	NOT3_FAS11786	NOT3	43
27083088	NOT3_FAS11786	NOT3	103
27083089	NOT3_FAS11786	NOT3	27
27083090	NOT3_FAS11786	NOT3	40
27083091	NOT3_FAS11786	NOT3	51
27083092	NOT3_FAS11786	NOT3	27
27083093	NOT3_FAS11786	NOT3	67
27083094	NOT3_FAS11786	NOT3	54
27083095	NOT3_FAS11786	NOT3	113
27083096	NOT3_FAS11786	NOT3	115
27083097	NOT3_FAS11786	NOT3	122
27083098	NOT3_FAS11786	NOT3	25
27083099	NOT3_FAS11786	NOT3	138
27083100	NOT3_FAS11786	NOT3	72
27083101	NOT3_FAS11786	NOT3	81
27083102	NOT3_FAS11786	NOT3	68
27083103	NOT3_FAS11786	NOT3	71
27083104	NOT3_FAS11786	NOT3	86
27083105	NOT3_FAS11786	NOT3	60
27083106	NOT3_FAS11786	NOT3	75
27083107	NOT3_FAS11786	NOT3	57
27083108	NOT3_FAS11786	NOT3	123
27083109	NOT3_FAS11786	NOT3	62
27083110	NOT3_FAS11786	NOT3	125
27083111	NOT3_FAS11786	NOT3	54
27083112	NOT3_FAS11786	NOT3	95
27083113	NOT3_FAS11786	NOT3	139
27083114	NOT3_FAS11786	NOT3	57
27083115	NOT3_FAS11786	NOT3	24
27083116	NOT3_FAS11786	NOT3	203
27083117	NOT3_FAS11786	NOT3	175
27083118	NOT3_FAS11786	NOT3	132
27083119	NOT3_FAS11786	NOT3	206
27083120	NOT3_FAS11786	NOT3	230
27083121	NOT3_FAS11786	NOT3	168
27083122	NOT3_FAS11786	NOT3	77
27083123	NOT3_FAS11786	NOT3	185
27083124	NOT3_FAS11786	NOT3	154
27083125	NOT3_FAS11786	NOT3	197
27083126	NOT3_FAS11786	NOT3	234
27083127	NOT3_FAS11786	NOT3	281
27083128	NOT3_FAS11786	NOT3	160
27083129	NOT3_FAS11786	NOT3	40
27083130	NOT3_FAS11786	NOT3	138
27083131	NOT3_FAS11786	NOT3	71
27083132	NOT3_FAS11786	NOT3	103
27083133	NOT3_FAS11786	NOT3	151
27083134	NOT3_FAS11786	NOT3	42
27083135	NOT3_FAS11786	NOT3	229
27083136	NOT3_FAS11786	NOT3	221
27083137	NOT3_FAS11786	NOT3	84
27083138	NOT3_FAS11786	NOT3	137
27083139	NOT3_FAS11786	NOT3	152
27083140	NOT3_FAS11786	NOT3	120
27083141	NOT3_FAS11786	NOT3	134
27083142	NOT3_FAS11786	NOT3	34
27083143	NOT3_FAS11786	NOT3	41
27083144	NOT3_FAS11786	NOT3	70
27083145	NOT3_FAS11786	NOT3	97
27083146	NOT3_FAS11786	NOT3	208
27083147	NOT3_FAS11786	NOT3	98
27083148	NOT3_FAS11786	NOT3	111
27083149	NOT3_FAS11786	NOT3	169
27083150	NOT3_FAS11786	NOT3	57
27083151	NOT3_FAS11786	NOT3	102
27083152	NOT3_FAS11786	NOT3	57
27083153	NOT3_FAS11786	NOT3	123
27083154	NOT3_FAS11786	NOT3	35
27083155	NOT3_FAS11786	NOT3	149
27083156	NOT3_FAS11786	NOT3	103
27083157	NOT3_FAS11786	NOT3	50
27083158	NOT3_FAS11786	NOT3	141
27083159	NOT3_FAS11786	NOT3	89
27083160	NOT3_FAS11786	NOT3	96
27083161	NOT3_FAS11786	NOT3	87
27083162	NOT3_FAS11786	NOT3	46
27083163	NOT3_FAS11786	NOT3	87
27083164	NOT3_FAS11786	NOT3	52
27083165	NOT3_FAS11786	NOT3	141
27083166	NOT3_FAS11786	NOT3	38
27083167	NOT3_FAS11786	NOT3	9
27083168	NOT3_FAS11786	NOT3	97
27083169	NOT3_FAS11786	NOT3	81
27083170	NOT3_FAS11786	NOT3	114
27083171	NOT3_FAS11786	NOT3	166
27083172	NOT3_FAS11786	NOT3	105
27083173	NOT3_FAS11786	NOT3	43
27083174	NOT3_FAS11786	NOT3	37
27083175	NOT3_FAS11786	NOT3	49
27083176	NOT3_FAS11786	NOT3	83
27083177	NOT3_FAS11786	NOT3	37
27083178	NOT3_FAS11786	NOT3	124
27083179	NOT3_FAS11786	NOT3	46
27083180	NOT3_FAS11786	NOT3	153
27083181	NOT3_FAS11786	NOT3	83
27083182	NOT3_FAS11786	NOT3	73
27083183	NOT3_FAS11786	NOT3	128
27083184	NOT3_FAS11786	NOT3	72
27083185	NOT3_FAS11786	NOT3	124
27083186	NOT3_FAS11786	NOT3	122
27083187	NOT3_FAS11786	NOT3	113
27083188	NOT3_FAS11786	NOT3	81
27083189	NOT3_FAS11786	NOT3	85
27083190	NOT3_FAS11786	NOT3	89
27083191	NOT3_FAS11786	NOT3	101
27083192	NOT3_FAS11786	NOT3	149
27083193	NOT3_FAS11786	NOT3	51
27083194	NOT3_FAS11786	NOT3	69
27083195	NOT3_FAS11786	NOT3	44
27083196	NOT3_FAS11786	NOT3	65
27083197	NOT3_FAS11786	NOT3	49
27083198	NOT3_FAS11786	NOT3	122
27083199	NOT3_FAS11786	NOT3	53
27083200	NOT3_FAS11786	NOT3	31
27083201	NOT3_FAS11786	NOT3	135
27083202	NOT3_FAS11786	NOT3	118
27083203	NOT3_FAS11786	NOT3	67
27083204	NOT3_FAS11786	NOT3	128
27083205	NOT3_FAS11786	NOT3	106
27083206	NOT3_FAS11786	NOT3	38
27083207	NOT3_FAS11786	NOT3	105
27083208	NOT3_FAS11786	NOT3	112
27083209	NOT3_FAS11786	NOT3	115
27083210	NOT3_FAS11786	NOT3	43
27083211	NOT3_FAS11786	NOT3	62
27083212	NOT3_FAS11786	NOT3	34
27083213	NOT3_FAS11786	NOT3	87
27083214	NOT3_FAS11786	NOT3	64
27083215	NOT3_FAS11786	NOT3	75
27083216	NOT3_FAS11786	NOT3	121
27083217	NOT3_FAS11786	NOT3	151
27083218	NOT3_FAS11786	NOT3	67
27083219	NOT3_FAS11786	NOT3	10
27083220	NOT3_FAS11786	NOT3	49
27083221	NOT3_FAS11786	NOT3	152
27083222	NOT3_FAS11786	NOT3	58
27083223	NOT3_FAS11786	NOT3	16
27083224	NOT3_FAS11786	NOT3	112
27083225	NOT3_FAS11786	NOT3	130
27083226	NOT3_FAS11786	NOT3	122
27083227	NOT3_FAS11786	NOT3	62
27083228	NOT3_FAS11786	NOT3	67
27083229	NOT3_FAS11786	NOT3	66
27083230	NOT3_FAS11786	NOT3	121
27083231	NOT3_FAS11786	NOT3	161
27083232	NOT3_FAS11786	NOT3	65
27083233	NOT3_FAS11786	NOT3	116
27083234	NOT3_FAS11786	NOT3	59
27083235	NOT3_FAS11786	NOT3	102
27083236	NOT3_FAS11786	NOT3	125
27083237	NOT3_FAS11786	NOT3	153
27083238	NOT3_FAS11786	NOT3	106
27083239	NOT3_FAS11786	NOT3	79
27083240	NOT3_FAS11786	NOT3	226
27083241	NOT3_FAS11786	NOT3	150
27083242	NOT3_FAS11786	NOT3	117
27083243	NOT3_FAS11786	NOT3	41
27083244	NOT3_FAS11786	NOT3	95
27083245	NOT3_FAS11786	NOT3	171
27083246	NOT3_FAS11786	NOT3	141
27083247	NOT3_FAS11786	NOT3	44
27083248	NOT3_FAS11786	NOT3	112
27083249	NOT3_FAS11786	NOT3	86
27083250	NOT3_FAS11786	NOT3	93
27083251	NOT3_FAS11786	NOT3	66
27083252	NOT3_FAS11786	NOT3	166
27083253	NOT3_FAS11786	NOT3	52
27083254	NOT3_FAS11786	NOT3	165
27083255	NOT3_FAS11786	NOT3	90
27083256	NOT3_FAS11786	NOT3	85
27083257	NOT3_FAS11786	NOT3	74
27083258	NOT3_FAS11786	NOT3	110
27083259	NOT3_FAS11786	NOT3	149
27083260	NOT3_FAS11786	NOT3	18
27083261	NOT3_FAS11786	NOT3	98
27083262	NOT3_FAS11786	NOT3	11
27083263	NOT3_FAS11786	NOT3	89
27083264	NOT3_FAS11786	NOT3	106
27083265	NOT3_FAS11786	NOT3	106
27083266	NOT3_FAS11786	NOT3	93
27083267	NOT3_FAS11786	NOT3	101
27083268	NOT3_FAS11786	NOT3	79
27083269	NOT3_FAS11786	NOT3	142
27083270	NOT3_FAS11786	NOT3	107
27083271	NOT3_FAS11786	NOT3	163
27083272	NOT3_FAS11786	NOT3	41
27083273	NOT3_FAS11786	NOT3	136
27083274	NOT3_FAS11786	NOT3	155
27083275	NOT3_FAS11786	NOT3	65
27083276	NOT3_FAS11786	NOT3	126
27083277	NOT3_FAS11786	NOT3	169
27083278	NOT3_FAS11786	NOT3	70
27083279	NOT3_FAS11786	NOT3	66
27083280	NOT3_FAS11786	NOT3	38
27083281	NOT3_FAS11786	NOT3	79
27083282	NOT3_FAS11786	NOT3	73
27083283	NOT3_FAS11786	NOT3	36
27083284	NOT3_FAS11786	NOT3	29
27083285	NOT3_FAS11786	NOT3	88
27083286	NOT3_FAS11786	NOT3	10
27083287	NOT3_FAS11786	NOT3	95
27083288	NOT3_FAS11786	NOT3	132
27083289	NOT3_FAS11786	NOT3	14
27083290	NOT3_FAS11786	NOT3	72
27083291	NOT3_FAS11786	NOT3	160
27083292	NOT3_FAS11786	NOT3	64
27083293	NOT3_FAS11786	NOT3	57
27083294	NOT3_FAS11786	NOT3	75
27083295	NOT3_FAS11786	NOT3	184
27083296	NOT3_FAS11786	NOT3	99
27083297	NOT3_FAS11786	NOT3	136
27083298	NOT3_FAS11786	NOT3	115
27083299	NOT3_FAS11786	NOT3	73
27083300	NOT3_FAS11786	NOT3	62
27083301	NOT3_FAS11786	NOT3	189
27083302	NOT3_FAS11786	NOT3	21
27083303	NOT3_FAS11786	NOT3	62
27083304	NOT3_FAS11786	NOT3	69
27083305	NOT3_FAS11786	NOT3	108
27083306	NOT3_FAS11786	NOT3	108
27083307	NOT3_FAS11786	NOT3	99
27083308	NOT3_FAS11786	NOT3	67
27083309	NOT3_FAS11786	NOT3	91
27083310	NOT3_FAS11786	NOT3	73
27083311	NOT3_FAS11786	NOT3	74
27083312	NOT3_FAS11786	NOT3	57
27083313	NOT3_FAS11786	NOT3	72
27083314	NOT3_FAS11786	NOT3	22
27083315	NOT3_FAS11786	NOT3	83
27083316	NOT3_FAS11786	NOT3	75
27083317	NOT3_FAS11786	NOT3	83
27083318	NOT3_FAS11786	NOT3	75
27083319	NOT3_FAS11786	NOT3	56
27083320	NOT3_FAS11786	NOT3	104
27083321	NOT3_FAS11786	NOT3	148
27083322	NOT3_FAS11786	NOT3	89
27083323	NOT3_FAS11786	NOT3	147
27083324	NOT3_FAS11786	NOT3	41
27083325	NOT3_FAS11786	NOT3	72
27083326	NOT3_FAS11786	NOT3	42
27083327	NOT3_FAS11786	NOT3	89
27083328	NOT3_FAS11786	NOT3	78
27083329	NOT3_FAS11786	NOT3	77
27083330	NOT3_FAS11786	NOT3	86
27083331	NOT3_FAS11786	NOT3	42
27083332	NOT3_FAS11786	NOT3	100
27083333	NOT3_FAS11786	NOT3	84
27083334	NOT3_FAS11786	NOT3	25
27083335	NOT3_FAS11786	NOT3	118
27083336	NOT3_FAS11786	NOT3	89
27083337	NOT3_FAS11786	NOT3	66
27083338	NOT3_FAS11786	NOT3	225
27083339	NOT3_FAS11786	NOT3	173
27083340	NOT3_FAS11786	NOT3	106
27083341	NOT3_FAS11786	NOT3	97
27083342	NOT3_FAS11786	NOT3	102
27083343	NOT3_FAS11786	NOT3	69
27083344	NOT3_FAS11786	NOT3	33
27083345	NOT3_FAS11786	NOT3	31
27083346	NOT3_FAS11786	NOT3	123
27083347	NOT3_FAS11786	NOT3	119
27083348	NOT3_FAS11786	NOT3	82
27083349	NOT3_FAS11786	NOT3	86
27083350	NOT3_FAS11786	NOT3	66
27083351	NOT3_FAS11786	NOT3	55
27083352	NOT3_FAS11786	NOT3	125
27083353	NOT3_FAS11786	NOT3	92
27083354	NOT3_FAS11786	NOT3	51
27083355	NOT3_FAS11786	NOT3	41
27083356	NOT3_FAS11786	NOT3	96
27083357	NOT3_FAS11786	NOT3	66
27083358	NOT3_FAS11786	NOT3	188
27083359	NOT3_FAS11786	NOT3	88
27083360	NOT3_FAS11786	NOT3	145
27083361	NOT3_FAS11786	NOT3	70
27083362	NOT3_FAS11786	NOT3	111
27083363	NOT3_FAS11786	NOT3	149
27083364	NOT3_FAS11786	NOT3	84
27083365	NOT3_FAS11786	NOT3	99
27083366	NOT3_FAS11786	NOT3	74
27083367	NOT3_FAS11786	NOT3	174
27083368	NOT3_FAS11786	NOT3	138
27083369	NOT3_FAS11786	NOT3	55
27083370	NOT3_FAS11786	NOT3	95
27083371	NOT3_FAS11786	NOT3	81
27083372	NOT3_FAS11786	NOT3	105
27083373	NOT3_FAS11786	NOT3	86
27083374	NOT3_FAS11786	NOT3	64
27083375	NOT3_FAS11786	NOT3	36
27083376	NOT3_FAS11786	NOT3	67
27083377	NOT3_FAS11786	NOT3	28
27083378	NOT3_FAS11786	NOT3	121
27083379	NOT3_FAS11786	NOT3	89
27083380	NOT3_FAS11786	NOT3	86
27083381	NOT3_FAS11786	NOT3	34
27083382	NOT3_FAS11786	NOT3	93
27083383	NOT3_FAS11786	NOT3	35
27083384	NOT3_FAS11786	NOT3	132
27083385	NOT3_FAS11786	NOT3	92
27083386	NOT3_FAS11786	NOT3	34
27083387	NOT3_FAS11786	NOT3	60
27083388	NOT3_FAS11786	NOT3	145
27083389	NOT3_FAS11786	NOT3	45
27083390	NOT3_FAS11786	NOT3	130
27083391	NOT3_FAS11786	NOT3	112
27083392	NOT3_FAS11786	NOT3	113
27083393	NOT3_FAS11786	NOT3	37
27083394	NOT3_FAS11786	NOT3	148
27083395	NOT3_FAS11786	NOT3	119
27083396	NOT3_FAS11786	NOT3	72
27083397	NOT3_FAS11786	NOT3	48
27083398	NOT3_FAS11786	NOT3	65
27083399	NOT3_FAS11786	NOT3	77
27083400	NOT3_FAS11786	NOT3	162
27083401	NOT3_FAS11786	NOT3	97
27083402	NOT3_FAS11786	NOT3	60
27083403	NOT3_FAS11786	NOT3	174
27083404	NOT3_FAS11786	NOT3	93
27083405	NOT3_FAS11786	NOT3	118
27083406	NOT3_FAS11786	NOT3	9
27083407	NOT3_FAS11786	NOT3	69
27083408	NOT3_FAS11786	NOT3	289
27083409	NOT3_FAS11786	NOT3	45
27083410	NOT3_FAS11786	NOT3	57
27083411	NOT3_FAS11786	NOT3	161
27083412	NOT3_FAS11786	NOT3	130
27083413	NOT3_FAS11786	NOT3	105
27083414	NOT3_FAS11786	NOT3	41
27083415	NOT3_FAS11786	NOT3	94
27083416	NOT3_FAS11786	NOT3	107
27083417	NOT3_FAS11786	NOT3	91
27083418	NOT3_FAS11786	NOT3	59
27083419	NOT3_FAS11786	NOT3	54
27083420	NOT3_FAS11786	NOT3	54
27083421	NOT3_FAS11786	NOT3	103
27083422	NOT3_FAS11786	NOT3	82
27083423	NOT3_FAS11786	NOT3	141
27083424	NOT3_FAS11786	NOT3	8
27083425	NOT3_FAS11786	NOT3	118
27083426	NOT3_FAS11786	NOT3	116
27083427	NOT3_FAS11786	NOT3	41
27083428	NOT3_FAS11786	NOT3	98
27083429	NOT3_FAS11786	NOT3	177
27083430	NOT3_FAS11786	NOT3	31
27083431	NOT3_FAS11786	NOT3	142
27083432	NOT3_FAS11786	NOT3	126
27083433	NOT3_FAS11786	NOT3	55
27083434	NOT3_FAS11786	NOT3	154
27083435	NOT3_FAS11786	NOT3	99
27083436	NOT3_FAS11786	NOT3	112
27083437	NOT3_FAS11786	NOT3	102
27083438	NOT3_FAS11786	NOT3	102
27083439	NOT3_FAS11786	NOT3	105
27083440	NOT3_FAS11786	NOT3	75
27083441	NOT3_FAS11786	NOT3	66
27083442	NOT3_FAS11786	NOT3	55
27083443	NOT3_FAS11786	NOT3	55
27083444	NOT3_FAS11786	NOT3	172
27083445	NOT3_FAS11786	NOT3	64
27083446	NOT3_FAS11786	NOT3	70
27083447	NOT3_FAS11786	NOT3	168
27083448	NOT3_FAS11786	NOT3	111
27083449	NOT3_FAS11786	NOT3	91
27083450	NOT3_FAS11786	NOT3	79
27083451	NOT3_FAS11786	NOT3	91
27083452	NOT3_FAS11786	NOT3	96
27083453	NOT3_FAS11786	NOT3	78
27083454	NOT3_FAS11786	NOT3	113
27083455	NOT3_FAS11786	NOT3	110
27083456	NOT3_FAS11786	NOT3	100
27083457	NOT3_FAS11786	NOT3	93
27083458	NOT3_FAS11786	NOT3	170
27083459	NOT3_FAS11786	NOT3	69
27083460	NOT3_FAS11786	NOT3	75
27083461	NOT3_FAS11786	NOT3	101
27083462	NOT3_FAS11786	NOT3	151
27083463	NOT3_FAS11786	NOT3	89
27083464	NOT3_FAS11786	NOT3	79
27083465	NOT3_FAS11786	NOT3	65
27083466	NOT3_FAS11786	NOT3	55
27083467	NOT3_FAS11786	NOT3	176
27083468	NOT3_FAS11786	NOT3	113
27083469	NOT3_FAS11786	NOT3	39
27083470	NOT3_FAS11786	NOT3	96
27083471	NOT3_FAS11786	NOT3	83
27083472	NOT3_FAS11786	NOT3	51
27083473	NOT3_FAS11786	NOT3	173
27083474	NOT3_FAS11786	NOT3	127
27083475	NOT3_FAS11786	NOT3	9
27083476	NOT3_FAS11786	NOT3	160
27083477	NOT3_FAS11786	NOT3	116
27083478	NOT3_FAS11786	NOT3	145
27083479	NOT3_FAS11786	NOT3	27
27083480	NOT3_FAS11786	NOT3	157
27083481	NOT3_FAS11786	NOT3	36
27083482	NOT3_FAS11786	NOT3	105
27083483	NOT3_FAS11786	NOT3	118
27083484	NOT3_FAS11786	NOT3	209
27083485	NOT3_FAS11786	NOT3	96
27083486	NOT3_FAS11786	NOT3	145
27083487	NOT3_FAS11786	NOT3	99
27083488	NOT3_FAS11786	NOT3	59
27083489	NOT3_FAS11786	NOT3	131
27083490	NOT3_FAS11786	NOT3	9
27083491	NOT3_FAS11786	NOT3	168
27083492	NOT3_FAS11786	NOT3	150
27083493	NOT3_FAS11786	NOT3	89
27083494	NOT3_FAS11786	NOT3	60
27083495	NOT3_FAS11786	NOT3	170
27083496	NOT3_FAS11786	NOT3	163
27083497	NOT3_FAS11786	NOT3	72
27083498	NOT3_FAS11786	NOT3	156
27083499	NOT3_FAS11786	NOT3	77
27083500	NOT3_FAS11786	NOT3	114
27083501	NOT3_FAS11786	NOT3	18
27083502	NOT3_FAS11786	NOT3	65
27083503	NOT3_FAS11786	NOT3	81
27083504	NOT3_FAS11786	NOT3	50
27083505	NOT3_FAS11786	NOT3	51
27083506	NOT3_FAS11786	NOT3	115
27083507	NOT3_FAS11786	NOT3	128
27083508	NOT3_FAS11786	NOT3	169
27083509	NOT3_FAS11786	NOT3	127
27083510	NOT3_FAS11786	NOT3	74
27083511	NOT3_FAS11786	NOT3	95
27083512	NOT3_FAS11786	NOT3	92
27083513	NOT3_FAS11786	NOT3	106
27083514	NOT3_FAS11786	NOT3	46
27083515	NOT3_FAS11786	NOT3	59
27083516	NOT3_FAS11786	NOT3	74
27083517	NOT3_FAS11786	NOT3	150
27083518	NOT3_FAS11786	NOT3	82
27083519	NOT3_FAS11786	NOT3	33
27083520	NOT3_FAS11786	NOT3	128
27083521	NOT3_FAS11786	NOT3	86
27083522	NOT3_FAS11786	NOT3	128
27083523	NOT3_FAS11786	NOT3	98
27083524	NOT3_FAS11786	NOT3	137
27083525	NOT3_FAS11786	NOT3	103
27083526	NOT3_FAS11786	NOT3	65
27083527	NOT3_FAS11786	NOT3	59
27083528	NOT3_FAS11786	NOT3	70
27083529	NOT3_FAS11786	NOT3	94
27083530	NOT3_FAS11786	NOT3	48
27083531	NOT3_FAS11786	NOT3	111
27083532	NOT3_FAS11786	NOT3	148
27083533	NOT3_FAS11786	NOT3	131
27083534	NOT3_FAS11786	NOT3	92
27083535	NOT3_FAS11786	NOT3	152
27083536	NOT3_FAS11786	NOT3	119
27083537	NOT3_FAS11786	NOT3	38
27083538	NOT3_FAS11786	NOT3	99
27083539	NOT3_FAS11786	NOT3	81
27083540	NOT3_FAS11786	NOT3	36
27083541	NOT3_FAS11786	NOT3	64
27083542	NOT3_FAS11786	NOT3	120
27083543	NOT3_FAS11786	NOT3	75
27083544	NOT3_FAS11786	NOT3	231
27083545	NOT3_FAS11786	NOT3	145
27083546	NOT3_FAS11786	NOT3	62
27083547	NOT3_FAS11786	NOT3	100
27083548	NOT3_FAS11786	NOT3	45
27083549	NOT3_FAS11786	NOT3	74
27083550	NOT3_FAS11786	NOT3	32
27083551	NOT3_FAS11786	NOT3	101
27083552	NOT3_FAS11786	NOT3	196
27083553	NOT3_FAS11786	NOT3	163
27083554	NOT3_FAS11786	NOT3	43
27083555	NOT3_FAS11786	NOT3	104
27083556	NOT3_FAS11786	NOT3	138
27083557	NOT3_FAS11786	NOT3	83
27083558	NOT3_FAS11786	NOT3	103
27083559	NOT3_FAS11786	NOT3	188
27083560	NOT3_FAS11786	NOT3	95
27083561	NOT3_FAS11786	NOT3	136
27083562	NOT3_FAS11786	NOT3	21
27083563	NOT3_FAS11786	NOT3	81
27083564	NOT3_FAS11786	NOT3	43
27083565	NOT3_FAS11786	NOT3	77
27083566	NOT3_FAS11786	NOT3	43
27083567	NOT3_FAS11786	NOT3	103
27083568	NOT3_FAS11786	NOT3	27
27083569	NOT3_FAS11786	NOT3	40
27083570	NOT3_FAS11786	NOT3	51
27083571	NOT3_FAS11786	NOT3	27
27083572	NOT3_FAS11786	NOT3	67
27083573	NOT3_FAS11786	NOT3	54
27083574	NOT3_FAS11786	NOT3	113
27083575	NOT3_FAS11786	NOT3	115
27083576	NOT3_FAS11786	NOT3	122
27083577	NOT3_FAS11786	NOT3	25
27083578	NOT3_FAS11786	NOT3	138
27083579	NOT3_FAS11786	NOT3	72
27083580	NOT3_FAS11786	NOT3	81
27083581	NOT3_FAS11786	NOT3	68
27083582	NOT3_FAS11786	NOT3	71
27083583	NOT3_FAS11786	NOT3	86
27083584	NOT3_FAS11786	NOT3	60
27083585	NOT3_FAS11786	NOT3	75
27083586	NOT3_FAS11786	NOT3	57
27083587	NOT3_FAS11786	NOT3	123
27083588	NOT3_FAS11786	NOT3	62
27083589	NOT3_FAS11786	NOT3	125
27083590	NOT3_FAS11786	NOT3	54
27083591	NOT3_FAS11786	NOT3	95
27083592	NOT3_FAS11786	NOT3	139
27083593	NOT3_FAS11786	NOT3	57
27083594	NOT3_FAS11786	NOT3	23
27083595	NOT3_FAS11786	NOT3	74
27083596	NOT3_FAS11786	NOT3	8
27083597	NOT3_FAS11786	NOT3	37
27083598	NOT3_FAS11786	NOT3	109
27083599	NOT3_FAS11786	NOT3	71
27083600	NOT3_FAS11786	NOT3	94
27083601	NOT3_FAS11786	NOT3	142
27083602	NOT3_FAS11786	NOT3	41
27083603	NOT3_FAS11786	NOT3	49
27083604	NOT3_FAS11786	NOT3	71
27083605	NOT3_FAS11786	NOT3	112
27083606	NOT3_FAS11786	NOT3	200
27083607	NOT3_FAS11786	NOT3	99
27083608	NOT3_FAS11786	NOT3	100
27083609	NOT3_FAS11786	NOT3	159
27083610	NOT3_FAS11786	NOT3	67
27083611	NOT3_FAS11786	NOT3	114
27083612	NOT3_FAS11786	NOT3	69
27083613	NOT3_FAS11786	NOT3	152
27083614	NOT3_FAS11786	NOT3	61
27083615	NOT3_FAS11786	NOT3	95
27083616	NOT3_FAS11786	NOT3	120
27083617	NOT3_FAS11786	NOT3	88
27083618	NOT3_FAS11786	NOT3	118
27083619	NOT3_FAS11786	NOT3	125
27083620	NOT3_FAS11786	NOT3	70
27083621	NOT3_FAS11786	NOT3	73
27083622	NOT3_FAS11786	NOT3	60
27083623	NOT3_FAS11786	NOT3	39
27083624	NOT3_FAS11786	NOT3	77
27083625	NOT3_FAS11786	NOT3	86
27083626	NOT3_FAS11786	NOT3	60
27083627	NOT3_FAS11786	NOT3	136
27083628	NOT3_FAS11786	NOT3	168
27083629	NOT3_FAS11786	NOT3	24
27083630	NOT3_FAS11786	NOT3	94
27083631	NOT3_FAS11786	NOT3	92
27083632	NOT3_FAS11786	NOT3	109
27083633	NOT3_FAS11786	NOT3	128
27083634	NOT3_FAS11786	NOT3	110
27083635	NOT3_FAS11786	NOT3	145
27083636	NOT3_FAS11786	NOT3	164
27083637	NOT3_FAS11786	NOT3	73
27083638	NOT3_FAS11786	NOT3	91
27083639	NOT3_FAS11786	NOT3	126
27083640	NOT3_FAS11786	NOT3	116
27083641	NOT3_FAS11786	NOT3	110
27083642	NOT3_FAS11786	NOT3	172
27083643	NOT3_FAS11786	NOT3	129
27083644	NOT3_FAS11786	NOT3	10
27083645	NOT3_FAS11786	NOT3	24
27083646	NOT3_FAS11786	NOT3	165
27083647	NOT3_FAS11786	NOT3	102
27083648	NOT3_FAS11786	NOT3	116
27083649	NOT3_FAS11786	NOT3	58
27083650	NOT3_FAS11786	NOT3	120
27083651	NOT3_FAS11786	NOT3	66
27083652	NOT3_FAS11786	NOT3	145
27083653	NOT3_FAS11786	NOT3	120
27083654	NOT3_FAS11786	NOT3	140
27083655	NOT3_FAS11786	NOT3	63
27083656	NOT3_FAS11786	NOT3	33
27083657	NOT3_FAS11786	NOT3	50
27083658	NOT3_FAS11786	NOT3	130
27083659	NOT3_FAS11786	NOT3	61
27083660	NOT3_FAS11786	NOT3	133
27083661	NOT3_FAS11786	NOT3	123
27083662	NOT3_FAS11786	NOT3	80
27083663	NOT3_FAS11786	NOT3	42
27083664	NOT3_FAS11786	NOT3	104
27083665	NOT3_FAS11786	NOT3	61
27083666	NOT3_FAS11786	NOT3	211
27083667	NOT3_FAS11786	NOT3	91
27083668	NOT3_FAS11786	NOT3	24
27083669	NOT3_FAS11786	NOT3	70
27083670	NOT3_FAS11786	NOT3	82
27083671	NOT3_FAS11786	NOT3	97
27083672	NOT3_FAS11786	NOT3	104
27083673	NOT3_FAS11786	NOT3	50
27083674	NOT3_FAS11786	NOT3	69
27083675	NOT3_FAS11786	NOT3	24
27083676	NOT3_FAS11786	NOT3	87
27083677	NOT3_FAS11786	NOT3	83
27083678	NOT3_FAS11786	NOT3	79
27083679	NOT3_FAS11786	NOT3	55
27083680	NOT3_FAS11786	NOT3	154
27083681	NOT3_FAS11786	NOT3	89
27083682	NOT3_FAS11786	NOT3	11
27083683	NOT3_FAS11786	NOT3	154
27083684	NOT3_FAS11786	NOT3	245
27083685	NOT3_FAS11786	NOT3	130
27083686	NOT3_FAS11786	NOT3	133
27083687	NOT3_FAS11786	NOT3	133
27083688	NOT3_FAS11786	NOT3	164
27083689	NOT3_FAS11786	NOT3	180
27083690	NOT3_FAS11786	NOT3	163
27083691	NOT3_FAS11786	NOT3	87
27083692	NOT3_FAS11786	NOT3	138
27083693	NOT3_FAS11786	NOT3	84
27083694	NOT3_FAS11786	NOT3	62
27083695	NOT3_FAS11786	NOT3	74
27083696	NOT3_FAS11786	NOT3	16
27083697	NOT3_FAS11786	NOT3	19
27083698	NOT3_FAS11786	NOT3	95
27083699	NOT3_FAS11786	NOT3	56
27083700	NOT3_FAS11786	NOT3	121
27083701	NOT3_FAS11786	NOT3	107
27083702	NOT3_FAS11786	NOT3	97
27083703	NOT3_FAS11786	NOT3	104
27083704	NOT3_FAS11786	NOT3	137
27083705	NOT3_FAS11786	NOT3	122
27083706	NOT3_FAS11786	NOT3	58
27083707	NOT3_FAS11786	NOT3	158
