## Supplementary File S7 for "Global Regulatory Functions of the Human CCR4–NOT Complex in mRNA Deadenylation and Decay": Supplementary File S7. All poly(A) measurements.csv (part 860 of 2136)

	sample	group	polya_length
27083708	NOT3_FAS11786	NOT3	85
27083709	NOT3_FAS11786	NOT3	78
27083710	NOT3_FAS11786	NOT3	156
27083711	NOT3_FAS11786	NOT3	94
27083712	NOT3_FAS11786	NOT3	141
27083713	NOT3_FAS11786	NOT3	84
27083714	NOT3_FAS11786	NOT3	111
27083715	NOT3_FAS11786	NOT3	151
27083716	NOT3_FAS11786	NOT3	109
27083717	NOT3_FAS11786	NOT3	140
27083718	NOT3_FAS11786	NOT3	85
27083719	NOT3_FAS11786	NOT3	211
27083720	NOT3_FAS11786	NOT3	176
27083721	NOT3_FAS11786	NOT3	53
27083722	NOT3_FAS11786	NOT3	151
27083723	NOT3_FAS11786	NOT3	107
27083724	NOT3_FAS11786	NOT3	118
27083725	NOT3_FAS11786	NOT3	135
27083726	NOT3_FAS11786	NOT3	119
27083727	NOT3_FAS11786	NOT3	143
27083728	NOT3_FAS11786	NOT3	88
27083729	NOT3_FAS11786	NOT3	39
27083730	NOT3_FAS11786	NOT3	127
27083731	NOT3_FAS11786	NOT3	94
27083732	NOT3_FAS11786	NOT3	82
27083733	NOT3_FAS11786	NOT3	99
27083734	NOT3_FAS11786	NOT3	28
27083735	NOT3_FAS11786	NOT3	85
27083736	NOT3_FAS11786	NOT3	140
27083737	NOT3_FAS11786	NOT3	150
27083738	NOT3_FAS11786	NOT3	297
27083739	NOT3_FAS11786	NOT3	66
27083740	NOT3_FAS11786	NOT3	95
27083741	NOT3_FAS11786	NOT3	116
27083742	NOT3_FAS11786	NOT3	118
27083743	NOT3_FAS11786	NOT3	86
27083744	NOT3_FAS11786	NOT3	171
27083745	NOT3_FAS11786	NOT3	90
27083746	NOT3_FAS11786	NOT3	148
27083747	NOT3_FAS11786	NOT3	106
27083748	NOT3_FAS11786	NOT3	148
27083749	NOT3_FAS11786	NOT3	71
27083750	NOT3_FAS11786	NOT3	83
27083751	NOT3_FAS11786	NOT3	138
27083752	NOT3_FAS11786	NOT3	86
27083753	NOT3_FAS11786	NOT3	70
27083754	NOT3_FAS11786	NOT3	149
27083755	NOT3_FAS11786	NOT3	61
27083756	NOT3_FAS11786	NOT3	121
27083757	NOT3_FAS11786	NOT3	138
27083758	NOT3_FAS11786	NOT3	60
27083759	NOT3_FAS11786	NOT3	135
27083760	NOT3_FAS11786	NOT3	172
27083761	NOT3_FAS11786	NOT3	124
27083762	NOT3_FAS11786	NOT3	83
27083763	NOT3_FAS11786	NOT3	89
27083764	NOT3_FAS11786	NOT3	102
27083765	NOT3_FAS11786	NOT3	53
27083766	NOT3_FAS11786	NOT3	43
27083767	NOT3_FAS11786	NOT3	126
27083768	NOT3_FAS11786	NOT3	132
27083769	NOT3_FAS11786	NOT3	145
27083770	NOT3_FAS11786	NOT3	111
27083771	NOT3_FAS11786	NOT3	67
27083772	NOT3_FAS11786	NOT3	150
27083773	NOT3_FAS11786	NOT3	99
27083774	NOT3_FAS11786	NOT3	77
27083775	NOT3_FAS11786	NOT3	78
27083776	NOT3_FAS11786	NOT3	42
27083777	NOT3_FAS11786	NOT3	76
27083778	NOT3_FAS11786	NOT3	128
27083779	NOT3_FAS11786	NOT3	107
27083780	NOT3_FAS11786	NOT3	73
27083781	NOT3_FAS11786	NOT3	138
27083782	NOT3_FAS11786	NOT3	73
27083783	NOT3_FAS11786	NOT3	80
27083784	NOT3_FAS11786	NOT3	86
27083785	NOT3_FAS11786	NOT3	118
27083786	NOT3_FAS11786	NOT3	104
27083787	NOT3_FAS11786	NOT3	134
27083788	NOT3_FAS11786	NOT3	148
27083789	NOT3_FAS11786	NOT3	10
27083790	NOT3_FAS11786	NOT3	114
27083791	NOT3_FAS11786	NOT3	64
27083792	NOT3_FAS11786	NOT3	74
27083793	NOT3_FAS11786	NOT3	62
27083794	NOT3_FAS11786	NOT3	89
27083795	NOT3_FAS11786	NOT3	86
27083796	NOT3_FAS11786	NOT3	151
27083797	NOT3_FAS11786	NOT3	93
27083798	NOT3_FAS11786	NOT3	95
27083799	NOT3_FAS11786	NOT3	113
27083800	NOT3_FAS11786	NOT3	92
27083801	NOT3_FAS11786	NOT3	84
27083802	NOT3_FAS11786	NOT3	41
27083803	NOT3_FAS11786	NOT3	59
27083804	NOT3_FAS11786	NOT3	105
27083805	NOT3_FAS11786	NOT3	40
27083806	NOT3_FAS11786	NOT3	73
27083807	NOT3_FAS11786	NOT3	78
27083808	NOT3_FAS11786	NOT3	51
27083809	NOT3_FAS11786	NOT3	135
27083810	NOT3_FAS11786	NOT3	90
27083811	NOT3_FAS11786	NOT3	97
27083812	NOT3_FAS11786	NOT3	103
27083813	NOT3_FAS11786	NOT3	54
27083814	NOT3_FAS11786	NOT3	108
27083815	NOT3_FAS11786	NOT3	110
27083816	NOT3_FAS11786	NOT3	51
27083817	NOT3_FAS11786	NOT3	113
27083818	NOT3_FAS11786	NOT3	74
27083819	NOT3_FAS11786	NOT3	41
27083820	NOT3_FAS11786	NOT3	78
27083821	NOT3_FAS11786	NOT3	70
27083822	NOT3_FAS11786	NOT3	74
27083823	NOT3_FAS11786	NOT3	225
27083824	NOT3_FAS11786	NOT3	58
27083825	NOT3_FAS11786	NOT3	36
27083826	NOT3_FAS11786	NOT3	83
27083827	NOT3_FAS11786	NOT3	38
27083828	NOT3_FAS11786	NOT3	66
27083829	NOT3_FAS11786	NOT3	67
27083830	NOT3_FAS11786	NOT3	195
27083831	NOT3_FAS11786	NOT3	59
27083832	NOT3_FAS11786	NOT3	58
27083833	NOT3_FAS11786	NOT3	67
27083834	NOT3_FAS11786	NOT3	110
27083835	NOT3_FAS11786	NOT3	43
27083836	NOT3_FAS11786	NOT3	68
27083837	NOT3_FAS11786	NOT3	35
27083838	NOT3_FAS11786	NOT3	73
27083839	NOT3_FAS11786	NOT3	65
27083840	NOT3_FAS11786	NOT3	135
27083841	NOT3_FAS11786	NOT3	59
27083842	NOT3_FAS11786	NOT3	47
27083843	NOT3_FAS11786	NOT3	64
27083844	NOT3_FAS11786	NOT3	112
27083845	NOT3_FAS11786	NOT3	55
27083846	NOT3_FAS11786	NOT3	82
27083847	NOT3_FAS11786	NOT3	71
27083848	NOT3_FAS11786	NOT3	145
27083849	NOT3_FAS11786	NOT3	104
27083850	NOT3_FAS11786	NOT3	45
27083851	NOT3_FAS11786	NOT3	65
27083852	NOT3_FAS11786	NOT3	54
27083853	NOT3_FAS11786	NOT3	155
27083854	NOT3_FAS11786	NOT3	111
27083855	NOT3_FAS11786	NOT3	71
27083856	NOT3_FAS11786	NOT3	56
27083857	NOT3_FAS11786	NOT3	54
27083858	NOT3_FAS11786	NOT3	156
27083859	NOT3_FAS11786	NOT3	91
27083860	NOT3_FAS11786	NOT3	66
27083861	NOT3_FAS11786	NOT3	87
27083862	NOT3_FAS11786	NOT3	136
27083863	NOT3_FAS11786	NOT3	126
27083864	NOT3_FAS11786	NOT3	10
27083865	NOT3_FAS11786	NOT3	76
27083866	NOT3_FAS11786	NOT3	132
27083867	NOT3_FAS11786	NOT3	206
27083868	NOT3_FAS11786	NOT3	109
27083869	NOT3_FAS11786	NOT3	94
27083870	NOT3_FAS11786	NOT3	119
27083871	NOT3_FAS11786	NOT3	140
27083872	NOT3_FAS11786	NOT3	23
27083873	NOT3_FAS11786	NOT3	55
27083874	NOT3_FAS11786	NOT3	93
27083875	NOT3_FAS11786	NOT3	138
27083876	NOT3_FAS11786	NOT3	128
27083877	NOT3_FAS11786	NOT3	84
27083878	NOT3_FAS11786	NOT3	134
27083879	NOT3_FAS11786	NOT3	88
27083880	NOT3_FAS11786	NOT3	84
27083881	NOT3_FAS11786	NOT3	65
27083882	NOT3_FAS11786	NOT3	149
27083883	NOT3_FAS11786	NOT3	153
27083884	NOT3_FAS11786	NOT3	87
27083885	NOT3_FAS11786	NOT3	52
27083886	NOT3_FAS11786	NOT3	120
27083887	NOT3_FAS11786	NOT3	156
27083888	NOT3_FAS11786	NOT3	101
27083889	NOT3_FAS11786	NOT3	67
27083890	NOT3_FAS11786	NOT3	92
27083891	NOT3_FAS11786	NOT3	138
27083892	NOT3_FAS11786	NOT3	13
27083893	NOT3_FAS11786	NOT3	132
27083894	NOT3_FAS11786	NOT3	102
27083895	NOT3_FAS11786	NOT3	84
27083896	NOT3_FAS11786	NOT3	18
27083897	NOT3_FAS11786	NOT3	137
27083898	NOT3_FAS11786	NOT3	111
27083899	NOT3_FAS11786	NOT3	155
27083900	NOT3_FAS11786	NOT3	118
27083901	NOT3_FAS11786	NOT3	29
27083902	NOT3_FAS11786	NOT3	161
27083903	NOT3_FAS11786	NOT3	93
27083904	NOT3_FAS11786	NOT3	93
27083905	NOT3_FAS11786	NOT3	93
27083906	NOT3_FAS11786	NOT3	55
27083907	NOT3_FAS11786	NOT3	150
27083908	NOT3_FAS11786	NOT3	68
27083909	NOT3_FAS11786	NOT3	182
27083910	NOT3_FAS11786	NOT3	165
27083911	NOT3_FAS11786	NOT3	105
27083912	NOT3_FAS11786	NOT3	224
27083913	NOT3_FAS11786	NOT3	67
27083914	NOT3_FAS11786	NOT3	63
27083915	NOT3_FAS11786	NOT3	120
27083916	NOT3_FAS11786	NOT3	95
27083917	NOT3_FAS11786	NOT3	132
27083918	NOT3_FAS11786	NOT3	59
27083919	NOT3_FAS11786	NOT3	119
27083920	NOT3_FAS11786	NOT3	63
27083921	NOT3_FAS11786	NOT3	75
27083922	NOT3_FAS11786	NOT3	17
27083923	NOT3_FAS11786	NOT3	54
27083924	NOT3_FAS11786	NOT3	182
27083925	NOT3_FAS11786	NOT3	150
27083926	NOT3_FAS11786	NOT3	94
27083927	NOT3_FAS11786	NOT3	85
27083928	NOT3_FAS11786	NOT3	152
27083929	NOT3_FAS11786	NOT3	105
27083930	NOT3_FAS11786	NOT3	53
27083931	NOT3_FAS11786	NOT3	133
27083932	NOT3_FAS11786	NOT3	134
27083933	NOT3_FAS11786	NOT3	120
27083934	NOT3_FAS11786	NOT3	77
27083935	NOT3_FAS11786	NOT3	44
27083936	NOT3_FAS11786	NOT3	44
27083937	NOT3_FAS11786	NOT3	112
27083938	NOT3_FAS11786	NOT3	88
27083939	NOT3_FAS11786	NOT3	55
27083940	NOT3_FAS11786	NOT3	44
27083941	NOT3_FAS11786	NOT3	167
27083942	NOT3_FAS11786	NOT3	164
27083943	NOT3_FAS11786	NOT3	8
27083944	NOT3_FAS11786	NOT3	46
27083945	NOT3_FAS11786	NOT3	101
27083946	NOT3_FAS11786	NOT3	179
27083947	NOT3_FAS11786	NOT3	8
27083948	NOT3_FAS11786	NOT3	103
27083949	NOT3_FAS11786	NOT3	110
27083950	NOT3_FAS11786	NOT3	130
27083951	NOT3_FAS11786	NOT3	71
27083952	NOT3_FAS11786	NOT3	104
27083953	NOT3_FAS11786	NOT3	56
27083954	NOT3_FAS11786	NOT3	76
27083955	NOT3_FAS11786	NOT3	68
27083956	NOT3_FAS11786	NOT3	176
27083957	NOT3_FAS11786	NOT3	43
27083958	NOT3_FAS11786	NOT3	120
27083959	NOT3_FAS11786	NOT3	74
27083960	NOT3_FAS11786	NOT3	93
27083961	NOT3_FAS11786	NOT3	116
27083962	NOT3_FAS11786	NOT3	96
27083963	NOT3_FAS11786	NOT3	146
27083964	NOT3_FAS11786	NOT3	73
27083965	NOT3_FAS11786	NOT3	96
27083966	NOT3_FAS11786	NOT3	134
27083967	NOT3_FAS11786	NOT3	49
27083968	NOT3_FAS11786	NOT3	80
27083969	NOT3_FAS11786	NOT3	45
27083970	NOT3_FAS11786	NOT3	70
27083971	NOT3_FAS11786	NOT3	125
27083972	NOT3_FAS11786	NOT3	19
27083973	NOT3_FAS11786	NOT3	152
27083974	NOT3_FAS11786	NOT3	184
27083975	NOT3_FAS11786	NOT3	88
27083976	NOT3_FAS11786	NOT3	58
27083977	NOT3_FAS11786	NOT3	62
27083978	NOT3_FAS11786	NOT3	152
27083979	NOT3_FAS11786	NOT3	57
27083980	NOT3_FAS11786	NOT3	167
27083981	NOT3_FAS11786	NOT3	52
27083982	NOT3_FAS11786	NOT3	72
27083983	NOT3_FAS11786	NOT3	195
27083984	NOT3_FAS11786	NOT3	120
27083985	NOT3_FAS11786	NOT3	106
27083986	NOT3_FAS11786	NOT3	89
27083987	NOT3_FAS11786	NOT3	72
27083988	NOT3_FAS11786	NOT3	41
27083989	NOT3_FAS11786	NOT3	28
27083990	NOT3_FAS11786	NOT3	96
27083991	NOT3_FAS11786	NOT3	159
27083992	NOT3_FAS11786	NOT3	103
27083993	NOT3_FAS11786	NOT3	132
27083994	NOT3_FAS11786	NOT3	110
27083995	NOT3_FAS11786	NOT3	187
27083996	NOT3_FAS11786	NOT3	41
27083997	NOT3_FAS11786	NOT3	37
27083998	NOT3_FAS11786	NOT3	122
27083999	NOT3_FAS11786	NOT3	105
27084000	NOT3_FAS11786	NOT3	176
27084001	NOT3_FAS11786	NOT3	101
27084002	NOT3_FAS11786	NOT3	74
27084003	NOT3_FAS11786	NOT3	85
27084004	NOT3_FAS11786	NOT3	75
27084005	NOT3_FAS11786	NOT3	34
27084006	NOT3_FAS11786	NOT3	79
27084007	NOT3_FAS11786	NOT3	98
27084008	NOT3_FAS11786	NOT3	119
27084009	NOT3_FAS11786	NOT3	161
27084010	NOT3_FAS11786	NOT3	56
27084011	NOT3_FAS11786	NOT3	112
27084012	NOT3_FAS11786	NOT3	46
27084013	NOT3_FAS11786	NOT3	127
27084014	NOT3_FAS11786	NOT3	86
27084015	NOT3_FAS11786	NOT3	119
27084016	NOT3_FAS11786	NOT3	109
27084017	NOT3_FAS11786	NOT3	79
27084018	NOT3_FAS11786	NOT3	124
27084019	NOT3_FAS11786	NOT3	75
27084020	NOT3_FAS11786	NOT3	106
27084021	NOT3_FAS11786	NOT3	103
27084022	NOT3_FAS11786	NOT3	65
27084023	NOT3_FAS11786	NOT3	125
27084024	NOT3_FAS11786	NOT3	113
27084025	NOT3_FAS11786	NOT3	81
27084026	NOT3_FAS11786	NOT3	116
27084027	NOT3_FAS11786	NOT3	61
27084028	NOT3_FAS11786	NOT3	129
27084029	NOT3_FAS11786	NOT3	69
27084030	NOT3_FAS11786	NOT3	111
27084031	NOT3_FAS11786	NOT3	75
27084032	NOT3_FAS11786	NOT3	52
27084033	NOT3_FAS11786	NOT3	97
27084034	NOT3_FAS11786	NOT3	48
27084035	NOT3_FAS11786	NOT3	140
27084036	NOT3_FAS11786	NOT3	82
27084037	NOT3_FAS11786	NOT3	95
27084038	NOT3_FAS11786	NOT3	152
27084039	NOT3_FAS11786	NOT3	120
27084040	NOT3_FAS11786	NOT3	114
27084041	NOT3_FAS11786	NOT3	75
27084042	NOT3_FAS11786	NOT3	140
27084043	NOT3_FAS11786	NOT3	147
27084044	NOT3_FAS11786	NOT3	91
27084045	NOT3_FAS11786	NOT3	61
27084046	NOT3_FAS11786	NOT3	86
27084047	NOT3_FAS11786	NOT3	120
27084048	NOT3_FAS11786	NOT3	105
27084049	NOT3_FAS11786	NOT3	106
27084050	NOT3_FAS11786	NOT3	76
27084051	NOT3_FAS11786	NOT3	74
27084052	NOT3_FAS11786	NOT3	169
27084053	NOT3_FAS11786	NOT3	89
27084054	NOT3_FAS11786	NOT3	155
27084055	NOT3_FAS11786	NOT3	101
27084056	NOT3_FAS11786	NOT3	125
27084057	NOT3_FAS11786	NOT3	169
27084058	NOT3_FAS11786	NOT3	53
27084059	NOT3_FAS11786	NOT3	59
27084060	NOT3_FAS11786	NOT3	26
27084061	NOT3_FAS11786	NOT3	82
27084062	NOT3_FAS11786	NOT3	10
27084063	NOT3_FAS11786	NOT3	98
27084064	NOT3_FAS11786	NOT3	169
27084065	NOT3_FAS11786	NOT3	84
27084066	NOT3_FAS11786	NOT3	149
27084067	NOT3_FAS11786	NOT3	7
27084068	NOT3_FAS11786	NOT3	84
27084069	NOT3_FAS11786	NOT3	209
27084070	NOT3_FAS11786	NOT3	107
27084071	NOT3_FAS11786	NOT3	72
27084072	NOT3_FAS11786	NOT3	80
27084073	NOT3_FAS11786	NOT3	131
27084074	NOT3_FAS11786	NOT3	125
27084075	NOT3_FAS11786	NOT3	86
27084076	NOT3_FAS11786	NOT3	126
27084077	NOT3_FAS11786	NOT3	143
27084078	NOT3_FAS11786	NOT3	60
27084079	NOT3_FAS11786	NOT3	142
27084080	NOT3_FAS11786	NOT3	99
27084081	NOT3_FAS11786	NOT3	95
27084082	NOT3_FAS11786	NOT3	164
27084083	NOT3_FAS11786	NOT3	80
27084084	NOT3_FAS11786	NOT3	163
27084085	NOT3_FAS11786	NOT3	130
27084086	NOT3_FAS11786	NOT3	73
27084087	NOT3_FAS11786	NOT3	144
27084088	NOT3_FAS11786	NOT3	107
27084089	NOT3_FAS11786	NOT3	66
27084090	NOT3_FAS11786	NOT3	72
27084091	NOT3_FAS11786	NOT3	98
27084092	NOT3_FAS11786	NOT3	77
27084093	NOT3_FAS11786	NOT3	113
27084094	NOT3_FAS11786	NOT3	128
27084095	NOT3_FAS11786	NOT3	202
27084096	NOT3_FAS11786	NOT3	58
27084097	NOT3_FAS11786	NOT3	108
27084098	NOT3_FAS11786	NOT3	148
27084099	NOT3_FAS11786	NOT3	72
27084100	NOT3_FAS11786	NOT3	167
27084101	NOT3_FAS11786	NOT3	139
27084102	NOT3_FAS11786	NOT3	150
27084103	NOT3_FAS11786	NOT3	66
27084104	NOT3_FAS11786	NOT3	59
27084105	NOT3_FAS11786	NOT3	41
27084106	NOT3_FAS11786	NOT3	37
27084107	NOT3_FAS11786	NOT3	54
27084108	NOT3_FAS11786	NOT3	40
27084109	NOT3_FAS11786	NOT3	37
27084110	NOT3_FAS11786	NOT3	100
27084111	NOT3_FAS11786	NOT3	62
27084112	NOT3_FAS11786	NOT3	110
27084113	NOT3_FAS11786	NOT3	57
27084114	NOT3_FAS11786	NOT3	127
27084115	NOT3_FAS11786	NOT3	84
27084116	NOT3_FAS11786	NOT3	69
27084117	NOT3_FAS11786	NOT3	67
27084118	NOT3_FAS11786	NOT3	98
27084119	NOT3_FAS11786	NOT3	81
27084120	NOT3_FAS11786	NOT3	77
27084121	NOT3_FAS11786	NOT3	118
27084122	NOT3_FAS11786	NOT3	138
27084123	NOT3_FAS11786	NOT3	157
27084124	NOT3_FAS11786	NOT3	89
27084125	NOT3_FAS11786	NOT3	78
27084126	NOT3_FAS11786	NOT3	123
27084127	NOT3_FAS11786	NOT3	158
27084128	NOT3_FAS11786	NOT3	137
27084129	NOT3_FAS11786	NOT3	102
27084130	NOT3_FAS11786	NOT3	44
27084131	NOT3_FAS11786	NOT3	51
27084132	NOT3_FAS11786	NOT3	127
27084133	NOT3_FAS11786	NOT3	44
27084134	NOT3_FAS11786	NOT3	123
27084135	NOT3_FAS11786	NOT3	109
27084136	NOT3_FAS11786	NOT3	97
27084137	NOT3_FAS11786	NOT3	147
27084138	NOT3_FAS11786	NOT3	116
27084139	NOT3_FAS11786	NOT3	55
27084140	NOT3_FAS11786	NOT3	105
27084141	NOT3_FAS11786	NOT3	47
27084142	NOT3_FAS11786	NOT3	31
27084143	NOT3_FAS11786	NOT3	99
27084144	NOT3_FAS11786	NOT3	159
27084145	NOT3_FAS11786	NOT3	67
27084146	NOT3_FAS11786	NOT3	73
27084147	NOT3_FAS11786	NOT3	104
27084148	NOT3_FAS11786	NOT3	95
27084149	NOT3_FAS11786	NOT3	215
27084150	NOT3_FAS11786	NOT3	17
27084151	NOT3_FAS11786	NOT3	173
27084152	NOT3_FAS11786	NOT3	127
27084153	NOT3_FAS11786	NOT3	63
27084154	NOT3_FAS11786	NOT3	100
27084155	NOT3_FAS11786	NOT3	82
27084156	NOT3_FAS11786	NOT3	33
27084157	NOT3_FAS11786	NOT3	115
27084158	NOT3_FAS11786	NOT3	86
27084159	NOT3_FAS11786	NOT3	94
27084160	NOT3_FAS11786	NOT3	129
27084161	NOT3_FAS11786	NOT3	52
27084162	NOT3_FAS11786	NOT3	95
27084163	NOT3_FAS11786	NOT3	124
27084164	NOT3_FAS11786	NOT3	69
27084165	NOT3_FAS11786	NOT3	146
27084166	NOT3_FAS11786	NOT3	126
27084167	NOT3_FAS11786	NOT3	105
27084168	NOT3_FAS11786	NOT3	69
27084169	NOT3_FAS11786	NOT3	74
27084170	NOT3_FAS11786	NOT3	114
27084171	NOT3_FAS11786	NOT3	119
27084172	NOT3_FAS11786	NOT3	100
27084173	NOT3_FAS11786	NOT3	68
27084174	NOT3_FAS11786	NOT3	59
27084175	NOT3_FAS11786	NOT3	78
27084176	NOT3_FAS11786	NOT3	95
27084177	NOT3_FAS11786	NOT3	116
27084178	NOT3_FAS11786	NOT3	162
27084179	NOT3_FAS11786	NOT3	53
27084180	NOT3_FAS11786	NOT3	122
27084181	NOT3_FAS11786	NOT3	51
27084182	NOT3_FAS11786	NOT3	38
27084183	NOT3_FAS11786	NOT3	37
27084184	NOT3_FAS11786	NOT3	69
27084185	NOT3_FAS11786	NOT3	91
27084186	NOT3_FAS11786	NOT3	57
27084187	NOT3_FAS11786	NOT3	51
27084188	NOT3_FAS11786	NOT3	85
27084189	NOT3_FAS11786	NOT3	52
27084190	NOT3_FAS11786	NOT3	150
27084191	NOT3_FAS11786	NOT3	210
27084192	NOT3_FAS11786	NOT3	113
27084193	NOT3_FAS11786	NOT3	188
27084194	NOT3_FAS11786	NOT3	66
27084195	NOT3_FAS11786	NOT3	53
27084196	NOT3_FAS11786	NOT3	49
27084197	NOT3_FAS11786	NOT3	118
27084198	NOT3_FAS11786	NOT3	104
27084199	NOT3_FAS11786	NOT3	133
27084200	NOT3_FAS11786	NOT3	141
27084201	NOT3_FAS11786	NOT3	185
27084202	NOT3_FAS11786	NOT3	77
27084203	NOT3_FAS11786	NOT3	92
27084204	NOT3_FAS11786	NOT3	87
27084205	NOT3_FAS11786	NOT3	116
27084206	NOT3_FAS11786	NOT3	151
27084207	NOT3_FAS11786	NOT3	64
27084208	NOT3_FAS11786	NOT3	47
27084209	NOT3_FAS11786	NOT3	159
27084210	NOT3_FAS11786	NOT3	178
27084211	NOT3_FAS11786	NOT3	223
27084212	NOT3_FAS11786	NOT3	87
27084213	NOT3_FAS11786	NOT3	46
27084214	NOT3_FAS11786	NOT3	54
27084215	NOT3_FAS11786	NOT3	95
27084216	NOT3_FAS11786	NOT3	125
27084217	NOT3_FAS11786	NOT3	151
27084218	NOT3_FAS11786	NOT3	106
27084219	NOT3_FAS11786	NOT3	100
27084220	NOT3_FAS11786	NOT3	112
27084221	NOT3_FAS11786	NOT3	94
27084222	NOT3_FAS11786	NOT3	163
27084223	NOT3_FAS11786	NOT3	155
27084224	NOT3_FAS11786	NOT3	149
27084225	NOT3_FAS11786	NOT3	84
27084226	NOT3_FAS11786	NOT3	129
27084227	NOT3_FAS11786	NOT3	69
27084228	NOT3_FAS11786	NOT3	130
27084229	NOT3_FAS11786	NOT3	154
27084230	NOT3_FAS11786	NOT3	94
27084231	NOT3_FAS11786	NOT3	114
27084232	NOT3_FAS11786	NOT3	109
27084233	NOT3_FAS11786	NOT3	40
27084234	NOT3_FAS11786	NOT3	102
27084235	NOT3_FAS11786	NOT3	79
27084236	NOT3_FAS11786	NOT3	70
27084237	NOT3_FAS11786	NOT3	105
27084238	NOT3_FAS11786	NOT3	107
27084239	NOT3_FAS11786	NOT3	87
27084240	NOT3_FAS11786	NOT3	208
27084241	NOT3_FAS11786	NOT3	91
27084242	NOT3_FAS11786	NOT3	95
27084243	NOT3_FAS11786	NOT3	103
27084244	NOT3_FAS11786	NOT3	8
27084245	NOT3_FAS11786	NOT3	35
27084246	NOT3_FAS11786	NOT3	96
27084247	NOT3_FAS11786	NOT3	79
27084248	NOT3_FAS11786	NOT3	105
27084249	NOT3_FAS11786	NOT3	115
27084250	NOT3_FAS11786	NOT3	208
27084251	NOT3_FAS11786	NOT3	104
27084252	NOT3_FAS11786	NOT3	84
27084253	NOT3_FAS11786	NOT3	77
27084254	NOT3_FAS11786	NOT3	105
27084255	NOT3_FAS11786	NOT3	70
27084256	NOT3_FAS11786	NOT3	139
27084257	NOT3_FAS11786	NOT3	205
27084258	NOT3_FAS11786	NOT3	81
27084259	NOT3_FAS11786	NOT3	134
27084260	NOT3_FAS11786	NOT3	88
27084261	NOT3_FAS11786	NOT3	117
27084262	NOT3_FAS11786	NOT3	49
27084263	NOT3_FAS11786	NOT3	128
27084264	NOT3_FAS11786	NOT3	134
27084265	NOT3_FAS11786	NOT3	48
27084266	NOT3_FAS11786	NOT3	149
27084267	NOT3_FAS11786	NOT3	82
27084268	NOT3_FAS11786	NOT3	25
27084269	NOT3_FAS11786	NOT3	114
27084270	NOT3_FAS11786	NOT3	52
27084271	NOT3_FAS11786	NOT3	62
27084272	NOT3_FAS11786	NOT3	180
27084273	NOT3_FAS11786	NOT3	91
27084274	NOT3_FAS11786	NOT3	150
27084275	NOT3_FAS11786	NOT3	84
27084276	NOT3_FAS11786	NOT3	55
27084277	NOT3_FAS11786	NOT3	212
27084278	NOT3_FAS11786	NOT3	56
27084279	NOT3_FAS11786	NOT3	81
27084280	NOT3_FAS11786	NOT3	88
27084281	NOT3_FAS11786	NOT3	63
27084282	NOT3_FAS11786	NOT3	11
27084283	NOT3_FAS11786	NOT3	126
27084284	NOT3_FAS11786	NOT3	63
27084285	NOT3_FAS11786	NOT3	96
27084286	NOT3_FAS11786	NOT3	104
27084287	NOT3_FAS11786	NOT3	58
27084288	NOT3_FAS11786	NOT3	87
27084289	NOT3_FAS11786	NOT3	107
27084290	NOT3_FAS11786	NOT3	84
27084291	NOT3_FAS11786	NOT3	190
27084292	NOT3_FAS11786	NOT3	102
27084293	NOT3_FAS11786	NOT3	133
27084294	NOT3_FAS11786	NOT3	60
27084295	NOT3_FAS11786	NOT3	96
27084296	NOT3_FAS11786	NOT3	88
27084297	NOT3_FAS11786	NOT3	132
27084298	NOT3_FAS11786	NOT3	88
27084299	NOT3_FAS11786	NOT3	103
27084300	NOT3_FAS11786	NOT3	190
27084301	NOT3_FAS11786	NOT3	83
27084302	NOT3_FAS11786	NOT3	92
27084303	NOT3_FAS11786	NOT3	53
27084304	NOT3_FAS11786	NOT3	37
27084305	NOT3_FAS11786	NOT3	68
27084306	NOT3_FAS11786	NOT3	102
27084307	NOT3_FAS11786	NOT3	106
27084308	NOT3_FAS11786	NOT3	128
27084309	NOT3_FAS11786	NOT3	61
27084310	NOT3_FAS11786	NOT3	40
27084311	NOT3_FAS11786	NOT3	83
27084312	NOT3_FAS11786	NOT3	85
27084313	NOT3_FAS11786	NOT3	70
27084314	NOT3_FAS11786	NOT3	107
27084315	NOT3_FAS11786	NOT3	104
27084316	NOT3_FAS11786	NOT3	138
27084317	NOT3_FAS11786	NOT3	110
27084318	NOT3_FAS11786	NOT3	63
27084319	NOT3_FAS11786	NOT3	132
27084320	NOT3_FAS11786	NOT3	57
27084321	NOT3_FAS11786	NOT3	99
27084322	NOT3_FAS11786	NOT3	167
27084323	NOT3_FAS11786	NOT3	55
27084324	NOT3_FAS11786	NOT3	97
27084325	NOT3_FAS11786	NOT3	162
27084326	NOT3_FAS11786	NOT3	12
27084327	NOT3_FAS11786	NOT3	99
27084328	NOT3_FAS11786	NOT3	98
27084329	NOT3_FAS11786	NOT3	85
27084330	NOT3_FAS11786	NOT3	177
27084331	NOT3_FAS11786	NOT3	150
27084332	NOT3_FAS11786	NOT3	57
27084333	NOT3_FAS11786	NOT3	12
27084334	NOT3_FAS11786	NOT3	75
27084335	NOT3_FAS11786	NOT3	66
27084336	NOT3_FAS11786	NOT3	65
27084337	NOT3_FAS11786	NOT3	219
27084338	NOT3_FAS11786	NOT3	66
27084339	NOT3_FAS11786	NOT3	150
27084340	NOT3_FAS11786	NOT3	46
27084341	NOT3_FAS11786	NOT3	125
27084342	NOT3_FAS11786	NOT3	126
27084343	NOT3_FAS11786	NOT3	38
27084344	NOT3_FAS11786	NOT3	54
27084345	NOT3_FAS11786	NOT3	47
27084346	NOT3_FAS11786	NOT3	92
27084347	NOT3_FAS11786	NOT3	169
27084348	NOT3_FAS11786	NOT3	73
27084349	NOT3_FAS11786	NOT3	112
27084350	NOT3_FAS11786	NOT3	142
27084351	NOT3_FAS11786	NOT3	62
27084352	NOT3_FAS11786	NOT3	169
27084353	NOT3_FAS11786	NOT3	70
27084354	NOT3_FAS11786	NOT3	54
27084355	NOT3_FAS11786	NOT3	68
27084356	NOT3_FAS11786	NOT3	100
27084357	NOT3_FAS11786	NOT3	116
27084358	NOT3_FAS11786	NOT3	96
27084359	NOT3_FAS11786	NOT3	154
27084360	NOT3_FAS11786	NOT3	70
27084361	NOT3_FAS11786	NOT3	61
27084362	NOT3_FAS11786	NOT3	40
27084363	NOT3_FAS11786	NOT3	91
27084364	NOT3_FAS11786	NOT3	56
27084365	NOT3_FAS11786	NOT3	50
27084366	NOT3_FAS11786	NOT3	137
27084367	NOT3_FAS11786	NOT3	170
27084368	NOT3_FAS11786	NOT3	173
27084369	NOT3_FAS11786	NOT3	158
27084370	NOT3_FAS11786	NOT3	17
27084371	NOT3_FAS11786	NOT3	30
27084372	NOT3_FAS11786	NOT3	14
27084373	NOT3_FAS11786	NOT3	89
27084374	NOT3_FAS11786	NOT3	91
27084375	NOT3_FAS11786	NOT3	107
27084376	NOT3_FAS11786	NOT3	84
27084377	NOT3_FAS11786	NOT3	135
27084378	NOT3_FAS11786	NOT3	124
27084379	NOT3_FAS11786	NOT3	100
27084380	NOT3_FAS11786	NOT3	81
27084381	NOT3_FAS11786	NOT3	77
27084382	NOT3_FAS11786	NOT3	44
27084383	NOT3_FAS11786	NOT3	71
27084384	NOT3_FAS11786	NOT3	184
27084385	NOT3_FAS11786	NOT3	72
27084386	NOT3_FAS11786	NOT3	53
27084387	NOT3_FAS11786	NOT3	57
27084388	NOT3_FAS11786	NOT3	190
27084389	NOT3_FAS11786	NOT3	8
27084390	NOT3_FAS11786	NOT3	103
27084391	NOT3_FAS11786	NOT3	117
27084392	NOT3_FAS11786	NOT3	88
27084393	NOT3_FAS11786	NOT3	60
27084394	NOT3_FAS11786	NOT3	108
27084395	NOT3_FAS11786	NOT3	67
27084396	NOT3_FAS11786	NOT3	57
27084397	NOT3_FAS11786	NOT3	71
27084398	NOT3_FAS11786	NOT3	56
27084399	NOT3_FAS11786	NOT3	109
27084400	NOT3_FAS11786	NOT3	77
27084401	NOT3_FAS11786	NOT3	172
27084402	NOT3_FAS11786	NOT3	95
27084403	NOT3_FAS11786	NOT3	57
27084404	NOT3_FAS11786	NOT3	217
27084405	NOT3_FAS11786	NOT3	87
27084406	NOT3_FAS11786	NOT3	86
27084407	NOT3_FAS11786	NOT3	103
27084408	NOT3_FAS11786	NOT3	73
27084409	NOT3_FAS11786	NOT3	183
27084410	NOT3_FAS11786	NOT3	95
27084411	NOT3_FAS11786	NOT3	230
27084412	NOT3_FAS11786	NOT3	75
27084413	NOT3_FAS11786	NOT3	180
27084414	NOT3_FAS11786	NOT3	120
27084415	NOT3_FAS11786	NOT3	98
27084416	NOT3_FAS11786	NOT3	96
27084417	NOT3_FAS11786	NOT3	115
27084418	NOT3_FAS11786	NOT3	113
27084419	NOT3_FAS11786	NOT3	179
27084420	NOT3_FAS11786	NOT3	67
27084421	NOT3_FAS11786	NOT3	101
27084422	NOT3_FAS11786	NOT3	52
27084423	NOT3_FAS11786	NOT3	34
27084424	NOT3_FAS11786	NOT3	159
27084425	NOT3_FAS11786	NOT3	16
27084426	NOT3_FAS11786	NOT3	57
27084427	NOT3_FAS11786	NOT3	50
27084428	NOT3_FAS11786	NOT3	65
27084429	NOT3_FAS11786	NOT3	146
27084430	NOT3_FAS11786	NOT3	137
27084431	NOT3_FAS11786	NOT3	62
27084432	NOT3_FAS11786	NOT3	35
27084433	NOT3_FAS11786	NOT3	86
27084434	NOT3_FAS11786	NOT3	122
27084435	NOT3_FAS11786	NOT3	64
27084436	NOT3_FAS11786	NOT3	197
27084437	NOT3_FAS11786	NOT3	69
27084438	NOT3_FAS11786	NOT3	79
27084439	NOT3_FAS11786	NOT3	139
27084440	NOT3_FAS11786	NOT3	50
27084441	NOT3_FAS11786	NOT3	80
27084442	NOT3_FAS11786	NOT3	99
27084443	NOT3_FAS11786	NOT3	59
27084444	NOT3_FAS11786	NOT3	73
27084445	NOT3_FAS11786	NOT3	38
27084446	NOT3_FAS11786	NOT3	77
27084447	NOT3_FAS11786	NOT3	85
27084448	NOT3_FAS11786	NOT3	84
27084449	NOT3_FAS11786	NOT3	136
27084450	NOT3_FAS11786	NOT3	144
27084451	NOT3_FAS11786	NOT3	206
27084452	NOT3_FAS11786	NOT3	127
27084453	NOT3_FAS11786	NOT3	71
27084454	NOT3_FAS11786	NOT3	96
27084455	NOT3_FAS11786	NOT3	8
27084456	NOT3_FAS11786	NOT3	85
27084457	NOT3_FAS11786	NOT3	104
27084458	NOT3_FAS11786	NOT3	109
27084459	NOT3_FAS11786	NOT3	89
27084460	NOT3_FAS11786	NOT3	142
27084461	NOT3_FAS11786	NOT3	91
27084462	NOT3_FAS11786	NOT3	110
27084463	NOT3_FAS11786	NOT3	104
27084464	NOT3_FAS11786	NOT3	71
27084465	NOT3_FAS11786	NOT3	152
27084466	NOT3_FAS11786	NOT3	42
27084467	NOT3_FAS11786	NOT3	84
27084468	NOT3_FAS11786	NOT3	103
27084469	NOT3_FAS11786	NOT3	44
27084470	NOT3_FAS11786	NOT3	124
27084471	NOT3_FAS11786	NOT3	40
27084472	NOT3_FAS11786	NOT3	86
27084473	NOT3_FAS11786	NOT3	187
27084474	NOT3_FAS11786	NOT3	147
27084475	NOT3_FAS11786	NOT3	99
27084476	NOT3_FAS11786	NOT3	127
27084477	NOT3_FAS11786	NOT3	109
27084478	NOT3_FAS11786	NOT3	55
27084479	NOT3_FAS11786	NOT3	39
27084480	NOT3_FAS11786	NOT3	98
27084481	NOT3_FAS11786	NOT3	144
27084482	NOT3_FAS11786	NOT3	137
27084483	NOT3_FAS11786	NOT3	79
27084484	NOT3_FAS11786	NOT3	130
27084485	NOT3_FAS11786	NOT3	95
27084486	NOT3_FAS11786	NOT3	41
27084487	NOT3_FAS11786	NOT3	69
27084488	NOT3_FAS11786	NOT3	43
27084489	NOT3_FAS11786	NOT3	99
27084490	NOT3_FAS11786	NOT3	58
27084491	NOT3_FAS11786	NOT3	98
27084492	NOT3_FAS11786	NOT3	72
27084493	NOT3_FAS11786	NOT3	62
27084494	NOT3_FAS11786	NOT3	57
27084495	NOT3_FAS11786	NOT3	140
27084496	NOT3_FAS11786	NOT3	134
27084497	NOT3_FAS11786	NOT3	74
27084498	NOT3_FAS11786	NOT3	137
27084499	NOT3_FAS11786	NOT3	130
27084500	NOT3_FAS11786	NOT3	183
27084501	NOT3_FAS11786	NOT3	99
27084502	NOT3_FAS11786	NOT3	85
27084503	NOT3_FAS11786	NOT3	47
27084504	NOT3_FAS11786	NOT3	176
27084505	NOT3_FAS11786	NOT3	139
27084506	NOT3_FAS11786	NOT3	57
27084507	NOT3_FAS11786	NOT3	97
27084508	NOT3_FAS11786	NOT3	67
27084509	NOT3_FAS11786	NOT3	189
27084510	NOT3_FAS11786	NOT3	72
27084511	NOT3_FAS11786	NOT3	65
27084512	NOT3_FAS11786	NOT3	59
27084513	NOT3_FAS11786	NOT3	77
27084514	NOT3_FAS11786	NOT3	109
27084515	NOT3_FAS11786	NOT3	49
27084516	NOT3_FAS11786	NOT3	167
27084517	NOT3_FAS11786	NOT3	170
27084518	NOT3_FAS11786	NOT3	7
27084519	NOT3_FAS11786	NOT3	165
27084520	NOT3_FAS11786	NOT3	99
27084521	NOT3_FAS11786	NOT3	7
27084522	NOT3_FAS11786	NOT3	109
27084523	NOT3_FAS11786	NOT3	177
27084524	NOT3_FAS11786	NOT3	168
27084525	NOT3_FAS11786	NOT3	108
27084526	NOT3_FAS11786	NOT3	94
27084527	NOT3_FAS11786	NOT3	156
27084528	NOT3_FAS11786	NOT3	47
27084529	NOT3_FAS11786	NOT3	57
27084530	NOT3_FAS11786	NOT3	94
27084531	NOT3_FAS11786	NOT3	200
27084532	NOT3_FAS11786	NOT3	159
27084533	NOT3_FAS11786	NOT3	57
27084534	NOT3_FAS11786	NOT3	44
27084535	NOT3_FAS11786	NOT3	63
27084536	NOT3_FAS11786	NOT3	54
27084537	NOT3_FAS11786	NOT3	56
27084538	NOT3_FAS11786	NOT3	157
27084539	NOT3_FAS11786	NOT3	118
27084540	NOT3_FAS11786	NOT3	102
27084541	NOT3_FAS11786	NOT3	8
27084542	NOT3_FAS11786	NOT3	137
27084543	NOT3_FAS11786	NOT3	92
27084544	NOT3_FAS11786	NOT3	68
27084545	NOT3_FAS11786	NOT3	152
27084546	NOT3_FAS11786	NOT3	148
27084547	NOT3_FAS11786	NOT3	134
27084548	NOT3_FAS11786	NOT3	51
27084549	NOT3_FAS11786	NOT3	199
27084550	NOT3_FAS11786	NOT3	157
27084551	NOT3_FAS11786	NOT3	72
27084552	NOT3_FAS11786	NOT3	130
27084553	NOT3_FAS11786	NOT3	148
27084554	NOT3_FAS11786	NOT3	64
27084555	NOT3_FAS11786	NOT3	110
27084556	NOT3_FAS11786	NOT3	107
27084557	NOT3_FAS11786	NOT3	64
27084558	NOT3_FAS11786	NOT3	150
27084559	NOT3_FAS11786	NOT3	96
27084560	NOT3_FAS11786	NOT3	156
27084561	NOT3_FAS11786	NOT3	75
27084562	NOT3_FAS11786	NOT3	11
27084563	NOT3_FAS11786	NOT3	108
27084564	NOT3_FAS11786	NOT3	140
27084565	NOT3_FAS11786	NOT3	96
27084566	NOT3_FAS11786	NOT3	78
27084567	NOT3_FAS11786	NOT3	144
27084568	NOT3_FAS11786	NOT3	9
27084569	NOT3_FAS11786	NOT3	116
27084570	NOT3_FAS11786	NOT3	9
27084571	NOT3_FAS11786	NOT3	176
27084572	NOT3_FAS11786	NOT3	38
27084573	NOT3_FAS11786	NOT3	52
27084574	NOT3_FAS11786	NOT3	189
27084575	NOT3_FAS11786	NOT3	114
27084576	NOT3_FAS11786	NOT3	128
27084577	NOT3_FAS11786	NOT3	110
27084578	NOT3_FAS11786	NOT3	60
27084579	NOT3_FAS11786	NOT3	126
27084580	NOT3_FAS11786	NOT3	101
27084581	NOT3_FAS11786	NOT3	135
27084582	NOT3_FAS11786	NOT3	86
27084583	NOT3_FAS11786	NOT3	68
27084584	NOT3_FAS11786	NOT3	77
27084585	NOT3_FAS11786	NOT3	69
27084586	NOT3_FAS11786	NOT3	101
27084587	NOT3_FAS11786	NOT3	125
27084588	NOT3_FAS11786	NOT3	127
27084589	NOT3_FAS11786	NOT3	19
27084590	NOT3_FAS11786	NOT3	42
27084591	NOT3_FAS11786	NOT3	65
27084592	NOT3_FAS11786	NOT3	113
27084593	NOT3_FAS11786	NOT3	10
27084594	NOT3_FAS11786	NOT3	199
27084595	NOT3_FAS11786	NOT3	88
27084596	NOT3_FAS11786	NOT3	56
27084597	NOT3_FAS11786	NOT3	91
27084598	NOT3_FAS11786	NOT3	67
27084599	NOT3_FAS11786	NOT3	172
27084600	NOT3_FAS11786	NOT3	139
27084601	NOT3_FAS11786	NOT3	40
27084602	NOT3_FAS11786	NOT3	100
27084603	NOT3_FAS11786	NOT3	109
27084604	NOT3_FAS11786	NOT3	125
27084605	NOT3_FAS11786	NOT3	82
27084606	NOT3_FAS11786	NOT3	84
27084607	NOT3_FAS11786	NOT3	101
27084608	NOT3_FAS11786	NOT3	51
27084609	NOT3_FAS11786	NOT3	133
27084610	NOT3_FAS11786	NOT3	106
27084611	NOT3_FAS11786	NOT3	68
27084612	NOT3_FAS11786	NOT3	17
27084613	NOT3_FAS11786	NOT3	78
27084614	NOT3_FAS11786	NOT3	64
27084615	NOT3_FAS11786	NOT3	93
27084616	NOT3_FAS11786	NOT3	49
27084617	NOT3_FAS11786	NOT3	71
27084618	NOT3_FAS11786	NOT3	126
27084619	NOT3_FAS11786	NOT3	129
27084620	NOT3_FAS11786	NOT3	146
27084621	NOT3_FAS11786	NOT3	131
27084622	NOT3_FAS11786	NOT3	68
27084623	NOT3_FAS11786	NOT3	143
27084624	NOT3_FAS11786	NOT3	156
27084625	NOT3_FAS11786	NOT3	147
27084626	NOT3_FAS11786	NOT3	77
27084627	NOT3_FAS11786	NOT3	42
27084628	NOT3_FAS11786	NOT3	81
27084629	NOT3_FAS11786	NOT3	52
27084630	NOT3_FAS11786	NOT3	53
27084631	NOT3_FAS11786	NOT3	86
27084632	NOT3_FAS11786	NOT3	113
27084633	NOT3_FAS11786	NOT3	10
27084634	NOT3_FAS11786	NOT3	140
27084635	NOT3_FAS11786	NOT3	97
27084636	NOT3_FAS11786	NOT3	87
27084637	NOT3_FAS11786	NOT3	43
27084638	NOT3_FAS11786	NOT3	65
27084639	NOT3_FAS11786	NOT3	95
27084640	NOT3_FAS11786	NOT3	74
27084641	NOT3_FAS11786	NOT3	260
27084642	NOT3_FAS11786	NOT3	12
27084643	NOT3_FAS11786	NOT3	68
27084644	NOT3_FAS11786	NOT3	118
27084645	NOT3_FAS11786	NOT3	9
27084646	NOT3_FAS11786	NOT3	203
27084647	NOT3_FAS11786	NOT3	107
27084648	NOT3_FAS11786	NOT3	105
27084649	NOT3_FAS11786	NOT3	101
27084650	NOT3_FAS11786	NOT3	117
27084651	NOT3_FAS11786	NOT3	174
27084652	NOT3_FAS11786	NOT3	191
27084653	NOT3_FAS11786	NOT3	35
27084654	NOT3_FAS11786	NOT3	101
27084655	NOT3_FAS11786	NOT3	85
27084656	NOT3_FAS11786	NOT3	160
27084657	NOT3_FAS11786	NOT3	81
27084658	NOT3_FAS11786	NOT3	98
27084659	NOT3_FAS11786	NOT3	129
27084660	NOT3_FAS11786	NOT3	156
27084661	NOT3_FAS11786	NOT3	153
27084662	NOT3_FAS11786	NOT3	97
27084663	NOT3_FAS11786	NOT3	51
27084664	NOT3_FAS11786	NOT3	68
27084665	NOT3_FAS11786	NOT3	62
27084666	NOT3_FAS11786	NOT3	191
27084667	NOT3_FAS11786	NOT3	157
27084668	NOT3_FAS11786	NOT3	119
27084669	NOT3_FAS11786	NOT3	69
27084670	NOT3_FAS11786	NOT3	130
27084671	NOT3_FAS11786	NOT3	173
27084672	NOT3_FAS11786	NOT3	167
27084673	NOT3_FAS11786	NOT3	116
27084674	NOT3_FAS11786	NOT3	130
27084675	NOT3_FAS11786	NOT3	152
27084676	NOT3_FAS11786	NOT3	89
27084677	NOT3_FAS11786	NOT3	134
27084678	NOT3_FAS11786	NOT3	145
27084679	NOT3_FAS11786	NOT3	131
27084680	NOT3_FAS11786	NOT3	48
27084681	NOT3_FAS11786	NOT3	108
27084682	NOT3_FAS11786	NOT3	119
27084683	NOT3_FAS11786	NOT3	160
27084684	NOT3_FAS11786	NOT3	133
27084685	NOT3_FAS11786	NOT3	68
27084686	NOT3_FAS11786	NOT3	69
27084687	NOT3_FAS11786	NOT3	7
27084688	NOT3_FAS11786	NOT3	76
27084689	NOT3_FAS11786	NOT3	119
27084690	NOT3_FAS11786	NOT3	49
27084691	NOT3_FAS11786	NOT3	110
27084692	NOT3_FAS11786	NOT3	175
27084693	NOT3_FAS11786	NOT3	63
27084694	NOT3_FAS11786	NOT3	98
27084695	NOT3_FAS11786	NOT3	8
27084696	NOT3_FAS11786	NOT3	129
27084697	NOT3_FAS11786	NOT3	73
27084698	NOT3_FAS11786	NOT3	66
27084699	NOT3_FAS11786	NOT3	78
27084700	NOT3_FAS11786	NOT3	184
27084701	NOT3_FAS11786	NOT3	91
27084702	NOT3_FAS11786	NOT3	71
27084703	NOT3_FAS11786	NOT3	143
27084704	NOT3_FAS11786	NOT3	38
27084705	NOT3_FAS11786	NOT3	176
27084706	NOT3_FAS11786	NOT3	132
27084707	NOT3_FAS11786	NOT3	63
27084708	NOT3_FAS11786	NOT3	75
27084709	NOT3_FAS11786	NOT3	101
27084710	NOT3_FAS11786	NOT3	164
27084711	NOT3_FAS11786	NOT3	104
27084712	NOT3_FAS11786	NOT3	65
27084713	NOT3_FAS11786	NOT3	110
27084714	NOT3_FAS11786	NOT3	59
27084715	NOT3_FAS11786	NOT3	111
27084716	NOT3_FAS11786	NOT3	11
27084717	NOT3_FAS11786	NOT3	29
27084718	NOT3_FAS11786	NOT3	148
27084719	NOT3_FAS11786	NOT3	44
27084720	NOT3_FAS11786	NOT3	13
27084721	NOT3_FAS11786	NOT3	112
27084722	NOT3_FAS11786	NOT3	163
27084723	NOT3_FAS11786	NOT3	56
27084724	NOT3_FAS11786	NOT3	109
27084725	NOT3_FAS11786	NOT3	10
27084726	NOT3_FAS11786	NOT3	154
27084727	NOT3_FAS11786	NOT3	100
27084728	NOT3_FAS11786	NOT3	134
27084729	NOT3_FAS11786	NOT3	121
27084730	NOT3_FAS11786	NOT3	104
27084731	NOT3_FAS11786	NOT3	91
27084732	NOT3_FAS11786	NOT3	131
27084733	NOT3_FAS11786	NOT3	86
27084734	NOT3_FAS11786	NOT3	8
27084735	NOT3_FAS11786	NOT3	85
27084736	NOT3_FAS11786	NOT3	49
27084737	NOT3_FAS11786	NOT3	84
27084738	NOT3_FAS11786	NOT3	117
27084739	NOT3_FAS11786	NOT3	112
27084740	NOT3_FAS11786	NOT3	47
27084741	NOT3_FAS11786	NOT3	78
27084742	NOT3_FAS11786	NOT3	48
27084743	NOT3_FAS11786	NOT3	172
27084744	NOT3_FAS11786	NOT3	132
27084745	NOT3_FAS11786	NOT3	49
27084746	NOT3_FAS11786	NOT3	107
27084747	NOT3_FAS11786	NOT3	61
27084748	NOT3_FAS11786	NOT3	63
27084749	NOT3_FAS11786	NOT3	143
27084750	NOT3_FAS11786	NOT3	101
27084751	NOT3_FAS11786	NOT3	134
27084752	NOT3_FAS11786	NOT3	138
27084753	NOT3_FAS11786	NOT3	52
27084754	NOT3_FAS11786	NOT3	127
27084755	NOT3_FAS11786	NOT3	79
27084756	NOT3_FAS11786	NOT3	7
27084757	NOT3_FAS11786	NOT3	102
27084758	NOT3_FAS11786	NOT3	11
27084759	NOT3_FAS11786	NOT3	138
27084760	NOT3_FAS11786	NOT3	128
27084761	NOT3_FAS11786	NOT3	82
27084762	NOT3_FAS11786	NOT3	181
27084763	NOT3_FAS11786	NOT3	93
27084764	NOT3_FAS11786	NOT3	97
27084765	NOT3_FAS11786	NOT3	50
27084766	NOT3_FAS11786	NOT3	110
27084767	NOT3_FAS11786	NOT3	72
27084768	NOT3_FAS11786	NOT3	71
27084769	NOT3_FAS11786	NOT3	77
27084770	NOT3_FAS11786	NOT3	52
27084771	NOT3_FAS11786	NOT3	72
27084772	NOT3_FAS11786	NOT3	173
27084773	NOT3_FAS11786	NOT3	42
27084774	NOT3_FAS11786	NOT3	74
27084775	NOT3_FAS11786	NOT3	72
27084776	NOT3_FAS11786	NOT3	40
27084777	NOT3_FAS11786	NOT3	79
27084778	NOT3_FAS11786	NOT3	63
27084779	NOT3_FAS11786	NOT3	89
27084780	NOT3_FAS11786	NOT3	81
27084781	NOT3_FAS11786	NOT3	122
27084782	NOT3_FAS11786	NOT3	138
27084783	NOT3_FAS11786	NOT3	73
27084784	NOT3_FAS11786	NOT3	74
27084785	NOT3_FAS11786	NOT3	67
27084786	NOT3_FAS11786	NOT3	56
27084787	NOT3_FAS11786	NOT3	180
27084788	NOT3_FAS11786	NOT3	82
27084789	NOT3_FAS11786	NOT3	116
27084790	NOT3_FAS11786	NOT3	74
27084791	NOT3_FAS11786	NOT3	97
27084792	NOT3_FAS11786	NOT3	85
27084793	NOT3_FAS11786	NOT3	99
27084794	NOT3_FAS11786	NOT3	96
27084795	NOT3_FAS11786	NOT3	58
27084796	NOT3_FAS11786	NOT3	139
27084797	NOT3_FAS11786	NOT3	94
27084798	NOT3_FAS11786	NOT3	77
27084799	NOT3_FAS11786	NOT3	120
27084800	NOT3_FAS11786	NOT3	103
27084801	NOT3_FAS11786	NOT3	68
27084802	NOT3_FAS11786	NOT3	52
27084803	NOT3_FAS11786	NOT3	51
27084804	NOT3_FAS11786	NOT3	139
27084805	NOT3_FAS11786	NOT3	196
27084806	NOT3_FAS11786	NOT3	53
27084807	NOT3_FAS11786	NOT3	124
27084808	NOT3_FAS11786	NOT3	234
27084809	NOT3_FAS11786	NOT3	73
27084810	NOT3_FAS11786	NOT3	139
27084811	NOT3_FAS11786	NOT3	84
27084812	NOT3_FAS11786	NOT3	68
27084813	NOT3_FAS11786	NOT3	104
27084814	NOT3_FAS11786	NOT3	75
27084815	NOT3_FAS11786	NOT3	46
27084816	NOT3_FAS11786	NOT3	149
27084817	NOT3_FAS11786	NOT3	61
27084818	NOT3_FAS11786	NOT3	110
27084819	NOT3_FAS11786	NOT3	101
27084820	NOT3_FAS11786	NOT3	56
27084821	NOT3_FAS11786	NOT3	100
27084822	NOT3_FAS11786	NOT3	82
27084823	NOT3_FAS11786	NOT3	109
27084824	NOT3_FAS11786	NOT3	175
27084825	NOT3_FAS11786	NOT3	155
27084826	NOT3_FAS11786	NOT3	54
27084827	NOT3_FAS11786	NOT3	26
27084828	NOT3_FAS11786	NOT3	123
27084829	NOT3_FAS11786	NOT3	55
27084830	NOT3_FAS11786	NOT3	65
27084831	NOT3_FAS11786	NOT3	79
27084832	NOT3_FAS11786	NOT3	61
27084833	NOT3_FAS11786	NOT3	44
27084834	NOT3_FAS11786	NOT3	154
27084835	NOT3_FAS11786	NOT3	53
27084836	NOT3_FAS11786	NOT3	105
27084837	NOT3_FAS11786	NOT3	167
27084838	NOT3_FAS11786	NOT3	186
27084839	NOT3_FAS11786	NOT3	124
27084840	NOT3_FAS11786	NOT3	119
27084841	NOT3_FAS11786	NOT3	103
27084842	NOT3_FAS11786	NOT3	57
27084843	NOT3_FAS11786	NOT3	198
27084844	NOT3_FAS11786	NOT3	68
27084845	NOT3_FAS11786	NOT3	77
27084846	NOT3_FAS11786	NOT3	27
27084847	NOT3_FAS11786	NOT3	80
27084848	NOT3_FAS11786	NOT3	101
27084849	NOT3_FAS11786	NOT3	137
27084850	NOT3_FAS11786	NOT3	143
27084851	NOT3_FAS11786	NOT3	56
27084852	NOT3_FAS11786	NOT3	27
27084853	NOT3_FAS11786	NOT3	136
27084854	NOT3_FAS11786	NOT3	162
27084855	NOT3_FAS11786	NOT3	118
27084856	NOT3_FAS11786	NOT3	159
27084857	NOT3_FAS11786	NOT3	101
27084858	NOT3_FAS11786	NOT3	110
27084859	NOT3_FAS11786	NOT3	64
27084860	NOT3_FAS11786	NOT3	94
27084861	NOT3_FAS11786	NOT3	98
27084862	NOT3_FAS11786	NOT3	102
27084863	NOT3_FAS11786	NOT3	74
27084864	NOT3_FAS11786	NOT3	175
27084865	NOT3_FAS11786	NOT3	176
27084866	NOT3_FAS11786	NOT3	45
27084867	NOT3_FAS11786	NOT3	161
27084868	NOT3_FAS11786	NOT3	108
27084869	NOT3_FAS11786	NOT3	52
27084870	NOT3_FAS11786	NOT3	171
27084871	NOT3_FAS11786	NOT3	122
27084872	NOT3_FAS11786	NOT3	73
27084873	NOT3_FAS11786	NOT3	195
27084874	NOT3_FAS11786	NOT3	234
27084875	NOT3_FAS11786	NOT3	113
27084876	NOT3_FAS11786	NOT3	208
27084877	NOT3_FAS11786	NOT3	122
27084878	NOT3_FAS11786	NOT3	7
27084879	NOT3_FAS11786	NOT3	37
27084880	NOT3_FAS11786	NOT3	146
27084881	NOT3_FAS11786	NOT3	48
27084882	NOT3_FAS11786	NOT3	121
27084883	NOT3_FAS11786	NOT3	116
27084884	NOT3_FAS11786	NOT3	88
27084885	NOT3_FAS11786	NOT3	57
27084886	NOT3_FAS11786	NOT3	123
27084887	NOT3_FAS11786	NOT3	144
27084888	NOT3_FAS11786	NOT3	213
27084889	NOT3_FAS11786	NOT3	77
27084890	NOT3_FAS11786	NOT3	103
27084891	NOT3_FAS11786	NOT3	63
27084892	NOT3_FAS11786	NOT3	89
27084893	NOT3_FAS11786	NOT3	172
27084894	NOT3_FAS11786	NOT3	110
27084895	NOT3_FAS11786	NOT3	58
27084896	NOT3_FAS11786	NOT3	109
27084897	NOT3_FAS11786	NOT3	62
27084898	NOT3_FAS11786	NOT3	115
27084899	NOT3_FAS11786	NOT3	217
27084900	NOT3_FAS11786	NOT3	117
27084901	NOT3_FAS11786	NOT3	107
27084902	NOT3_FAS11786	NOT3	73
27084903	NOT3_FAS11786	NOT3	132
27084904	NOT3_FAS11786	NOT3	72
27084905	NOT3_FAS11786	NOT3	60
27084906	NOT3_FAS11786	NOT3	53
27084907	NOT3_FAS11786	NOT3	157
27084908	NOT3_FAS11786	NOT3	204
27084909	NOT3_FAS11786	NOT3	81
27084910	NOT3_FAS11786	NOT3	42
27084911	NOT3_FAS11786	NOT3	84
27084912	NOT3_FAS11786	NOT3	59
27084913	NOT3_FAS11786	NOT3	106
27084914	NOT3_FAS11786	NOT3	181
27084915	NOT3_FAS11786	NOT3	69
27084916	NOT3_FAS11786	NOT3	202
27084917	NOT3_FAS11786	NOT3	147
27084918	NOT3_FAS11786	NOT3	59
27084919	NOT3_FAS11786	NOT3	59
27084920	NOT3_FAS11786	NOT3	44
27084921	NOT3_FAS11786	NOT3	176
27084922	NOT3_FAS11786	NOT3	115
27084923	NOT3_FAS11786	NOT3	229
27084924	NOT3_FAS11786	NOT3	78
27084925	NOT3_FAS11786	NOT3	141
27084926	NOT3_FAS11786	NOT3	77
27084927	NOT3_FAS11786	NOT3	82
27084928	NOT3_FAS11786	NOT3	105
27084929	NOT3_FAS11786	NOT3	94
27084930	NOT3_FAS11786	NOT3	52
27084931	NOT3_FAS11786	NOT3	122
27084932	NOT3_FAS11786	NOT3	146
27084933	NOT3_FAS11786	NOT3	101
27084934	NOT3_FAS11786	NOT3	154
27084935	NOT3_FAS11786	NOT3	103
27084936	NOT3_FAS11786	NOT3	117
27084937	NOT3_FAS11786	NOT3	91
27084938	NOT3_FAS11786	NOT3	89
27084939	NOT3_FAS11786	NOT3	90
27084940	NOT3_FAS11786	NOT3	105
27084941	NOT3_FAS11786	NOT3	105
27084942	NOT3_FAS11786	NOT3	140
27084943	NOT3_FAS11786	NOT3	132
27084944	NOT3_FAS11786	NOT3	43
27084945	NOT3_FAS11786	NOT3	116
27084946	NOT3_FAS11786	NOT3	114
27084947	NOT3_FAS11786	NOT3	122
27084948	NOT3_FAS11786	NOT3	231
27084949	NOT3_FAS11786	NOT3	13
27084950	NOT3_FAS11786	NOT3	73
27084951	NOT3_FAS11786	NOT3	14
27084952	NOT3_FAS11786	NOT3	170
27084953	NOT3_FAS11786	NOT3	139
27084954	NOT3_FAS11786	NOT3	94
27084955	NOT3_FAS11786	NOT3	112
27084956	NOT3_FAS11786	NOT3	103
27084957	NOT3_FAS11786	NOT3	94
27084958	NOT3_FAS11786	NOT3	82
27084959	NOT3_FAS11786	NOT3	98
27084960	NOT3_FAS11786	NOT3	206
27084961	NOT3_FAS11786	NOT3	122
27084962	NOT3_FAS11786	NOT3	120
27084963	NOT3_FAS11786	NOT3	84
27084964	NOT3_FAS11786	NOT3	49
27084965	NOT3_FAS11786	NOT3	108
27084966	NOT3_FAS11786	NOT3	57
27084967	NOT3_FAS11786	NOT3	62
27084968	NOT3_FAS11786	NOT3	128
27084969	NOT3_FAS11786	NOT3	116
27084970	NOT3_FAS11786	NOT3	94
27084971	NOT3_FAS11786	NOT3	55
27084972	NOT3_FAS11786	NOT3	56
27084973	NOT3_FAS11786	NOT3	123
27084974	NOT3_FAS11786	NOT3	103
27084975	NOT3_FAS11786	NOT3	44
27084976	NOT3_FAS11786	NOT3	40
27084977	NOT3_FAS11786	NOT3	95
27084978	NOT3_FAS11786	NOT3	187
27084979	NOT3_FAS11786	NOT3	16
27084980	NOT3_FAS11786	NOT3	134
27084981	NOT3_FAS11786	NOT3	153
27084982	NOT3_FAS11786	NOT3	130
27084983	NOT3_FAS11786	NOT3	54
27084984	NOT3_FAS11786	NOT3	96
27084985	NOT3_FAS11786	NOT3	93
27084986	NOT3_FAS11786	NOT3	143
27084987	NOT3_FAS11786	NOT3	74
27084988	NOT3_FAS11786	NOT3	213
27084989	NOT3_FAS11786	NOT3	132
27084990	NOT3_FAS11786	NOT3	68
27084991	NOT3_FAS11786	NOT3	110
27084992	NOT3_FAS11786	NOT3	221
27084993	NOT3_FAS11786	NOT3	63
27084994	NOT3_FAS11786	NOT3	76
27084995	NOT3_FAS11786	NOT3	88
27084996	NOT3_FAS11786	NOT3	80
27084997	NOT3_FAS11786	NOT3	92
27084998	NOT3_FAS11786	NOT3	171
27084999	NOT3_FAS11786	NOT3	42
27085000	NOT3_FAS11786	NOT3	108
27085001	NOT3_FAS11786	NOT3	139
27085002	NOT3_FAS11786	NOT3	142
27085003	NOT3_FAS11786	NOT3	56
27085004	NOT3_FAS11786	NOT3	84
27085005	NOT3_FAS11786	NOT3	176
27085006	NOT3_FAS11786	NOT3	174
27085007	NOT3_FAS11786	NOT3	72
27085008	NOT3_FAS11786	NOT3	162
27085009	NOT3_FAS11786	NOT3	74
27085010	NOT3_FAS11786	NOT3	98
27085011	NOT3_FAS11786	NOT3	103
27085012	NOT3_FAS11786	NOT3	159
27085013	NOT3_FAS11786	NOT3	96
27085014	NOT3_FAS11786	NOT3	21
27085015	NOT3_FAS11786	NOT3	132
27085016	NOT3_FAS11786	NOT3	86
27085017	NOT3_FAS11786	NOT3	148
27085018	NOT3_FAS11786	NOT3	9
27085019	NOT3_FAS11786	NOT3	43
27085020	NOT3_FAS11786	NOT3	50
27085021	NOT3_FAS11786	NOT3	47
27085022	NOT3_FAS11786	NOT3	72
27085023	NOT3_FAS11786	NOT3	58
27085024	NOT3_FAS11786	NOT3	17
27085025	NOT3_FAS11786	NOT3	117
27085026	NOT3_FAS11786	NOT3	44
27085027	NOT3_FAS11786	NOT3	55
27085028	NOT3_FAS11786	NOT3	137
27085029	NOT3_FAS11786	NOT3	89
27085030	NOT3_FAS11786	NOT3	115
27085031	NOT3_FAS11786	NOT3	78
27085032	NOT3_FAS11786	NOT3	96
27085033	NOT3_FAS11786	NOT3	104
27085034	NOT3_FAS11786	NOT3	66
27085035	NOT3_FAS11786	NOT3	80
27085036	NOT3_FAS11786	NOT3	117
27085037	NOT3_FAS11786	NOT3	185
27085038	NOT3_FAS11786	NOT3	100
27085039	NOT3_FAS11786	NOT3	146
27085040	NOT3_FAS11786	NOT3	193
27085041	NOT3_FAS11786	NOT3	105
27085042	NOT3_FAS11786	NOT3	119
27085043	NOT3_FAS11786	NOT3	146
27085044	NOT3_FAS11786	NOT3	144
27085045	NOT3_FAS11786	NOT3	149
27085046	NOT3_FAS11786	NOT3	54
27085047	NOT3_FAS11786	NOT3	105
27085048	NOT3_FAS11786	NOT3	99
27085049	NOT3_FAS11786	NOT3	137
27085050	NOT3_FAS11786	NOT3	31
27085051	NOT3_FAS11786	NOT3	103
27085052	NOT3_FAS11786	NOT3	62
27085053	NOT3_FAS11786	NOT3	152
27085054	NOT3_FAS11786	NOT3	171
27085055	NOT3_FAS11786	NOT3	85
27085056	NOT3_FAS11786	NOT3	108
27085057	NOT3_FAS11786	NOT3	78
27085058	NOT3_FAS11786	NOT3	91
27085059	NOT3_FAS11786	NOT3	118
27085060	NOT3_FAS11786	NOT3	52
27085061	NOT3_FAS11786	NOT3	72
27085062	NOT3_FAS11786	NOT3	107
27085063	NOT3_FAS11786	NOT3	56
27085064	NOT3_FAS11786	NOT3	53
27085065	NOT3_FAS11786	NOT3	68
27085066	NOT3_FAS11786	NOT3	199
27085067	NOT3_FAS11786	NOT3	53
27085068	NOT3_FAS11786	NOT3	168
27085069	NOT3_FAS11786	NOT3	90
27085070	NOT3_FAS11786	NOT3	113
27085071	NOT3_FAS11786	NOT3	195
27085072	NOT3_FAS11786	NOT3	62
27085073	NOT3_FAS11786	NOT3	112
27085074	NOT3_FAS11786	NOT3	131
27085075	NOT3_FAS11786	NOT3	11
27085076	NOT3_FAS11786	NOT3	118
27085077	NOT3_FAS11786	NOT3	192
27085078	NOT3_FAS11786	NOT3	41
27085079	NOT3_FAS11786	NOT3	144
27085080	NOT3_FAS11786	NOT3	61
27085081	NOT3_FAS11786	NOT3	103
27085082	NOT3_FAS11786	NOT3	48
27085083	NOT3_FAS11786	NOT3	75
27085084	NOT3_FAS11786	NOT3	86
27085085	NOT3_FAS11786	NOT3	65
27085086	NOT3_FAS11786	NOT3	152
27085087	NOT3_FAS11786	NOT3	16
27085088	NOT3_FAS11786	NOT3	83
27085089	NOT3_FAS11786	NOT3	211
27085090	NOT3_FAS11786	NOT3	77
27085091	NOT3_FAS11786	NOT3	8
27085092	NOT3_FAS11786	NOT3	114
27085093	NOT3_FAS11786	NOT3	134
27085094	NOT3_FAS11786	NOT3	241
27085095	NOT3_FAS11786	NOT3	92
27085096	NOT3_FAS11786	NOT3	142
27085097	NOT3_FAS11786	NOT3	205
27085098	NOT3_FAS11786	NOT3	57
27085099	NOT3_FAS11786	NOT3	67
27085100	NOT3_FAS11786	NOT3	95
27085101	NOT3_FAS11786	NOT3	33
27085102	NOT3_FAS11786	NOT3	89
27085103	NOT3_FAS11786	NOT3	125
27085104	NOT3_FAS11786	NOT3	111
27085105	NOT3_FAS11786	NOT3	73
27085106	NOT3_FAS11786	NOT3	34
27085107	NOT3_FAS11786	NOT3	64
27085108	NOT3_FAS11786	NOT3	37
27085109	NOT3_FAS11786	NOT3	24
27085110	NOT3_FAS11786	NOT3	68
27085111	NOT3_FAS11786	NOT3	104
27085112	NOT3_FAS11786	NOT3	56
27085113	NOT3_FAS11786	NOT3	87
27085114	NOT3_FAS11786	NOT3	91
27085115	NOT3_FAS11786	NOT3	132
27085116	NOT3_FAS11786	NOT3	105
27085117	NOT3_FAS11786	NOT3	132
27085118	NOT3_FAS11786	NOT3	119
27085119	NOT3_FAS11786	NOT3	78
27085120	NOT3_FAS11786	NOT3	231
27085121	NOT3_FAS11786	NOT3	87
27085122	NOT3_FAS11786	NOT3	86
27085123	NOT3_FAS11786	NOT3	200
27085124	NOT3_FAS11786	NOT3	51
27085125	NOT3_FAS11786	NOT3	68
27085126	NOT3_FAS11786	NOT3	160
27085127	NOT3_FAS11786	NOT3	161
27085128	NOT3_FAS11786	NOT3	65
27085129	NOT3_FAS11786	NOT3	66
27085130	NOT3_FAS11786	NOT3	116
27085131	NOT3_FAS11786	NOT3	96
27085132	NOT3_FAS11786	NOT3	157
27085133	NOT3_FAS11786	NOT3	97
27085134	NOT3_FAS11786	NOT3	123
27085135	NOT3_FAS11786	NOT3	13
27085136	NOT3_FAS11786	NOT3	137
27085137	NOT3_FAS11786	NOT3	128
27085138	NOT3_FAS11786	NOT3	127
27085139	NOT3_FAS11786	NOT3	140
27085140	NOT3_FAS11786	NOT3	78
27085141	NOT3_FAS11786	NOT3	44
27085142	NOT3_FAS11786	NOT3	49
27085143	NOT3_FAS11786	NOT3	118
27085144	NOT3_FAS11786	NOT3	114
27085145	NOT3_FAS11786	NOT3	132
27085146	NOT3_FAS11786	NOT3	50
27085147	NOT3_FAS11786	NOT3	162
27085148	NOT3_FAS11786	NOT3	152
27085149	NOT3_FAS11786	NOT3	86
27085150	NOT3_FAS11786	NOT3	116
27085151	NOT3_FAS11786	NOT3	107
27085152	NOT3_FAS11786	NOT3	95
27085153	NOT3_FAS11786	NOT3	42
27085154	NOT3_FAS11786	NOT3	68
27085155	NOT3_FAS11786	NOT3	138
27085156	NOT3_FAS11786	NOT3	108
27085157	NOT3_FAS11786	NOT3	180
27085158	NOT3_FAS11786	NOT3	88
27085159	NOT3_FAS11786	NOT3	103
27085160	NOT3_FAS11786	NOT3	114
27085161	NOT3_FAS11786	NOT3	95
27085162	NOT3_FAS11786	NOT3	118
27085163	NOT3_FAS11786	NOT3	113
27085164	NOT3_FAS11786	NOT3	85
27085165	NOT3_FAS11786	NOT3	69
27085166	NOT3_FAS11786	NOT3	134
27085167	NOT3_FAS11786	NOT3	146
27085168	NOT3_FAS11786	NOT3	98
27085169	NOT3_FAS11786	NOT3	116
27085170	NOT3_FAS11786	NOT3	121
27085171	NOT3_FAS11786	NOT3	167
27085172	NOT3_FAS11786	NOT3	163
27085173	NOT3_FAS11786	NOT3	40
27085174	NOT3_FAS11786	NOT3	61
27085175	NOT3_FAS11786	NOT3	197
27085176	NOT3_FAS11786	NOT3	168
27085177	NOT3_FAS11786	NOT3	84
27085178	NOT3_FAS11786	NOT3	123
27085179	NOT3_FAS11786	NOT3	74
27085180	NOT3_FAS11786	NOT3	128
27085181	NOT3_FAS11786	NOT3	136
27085182	NOT3_FAS11786	NOT3	132
27085183	NOT3_FAS11786	NOT3	150
27085184	NOT3_FAS11786	NOT3	151
27085185	NOT3_FAS11786	NOT3	75
27085186	NOT3_FAS11786	NOT3	67
27085187	NOT3_FAS11786	NOT3	112
27085188	NOT3_FAS11786	NOT3	84
27085189	NOT3_FAS11786	NOT3	94
27085190	NOT3_FAS11786	NOT3	191
27085191	NOT3_FAS11786	NOT3	48
27085192	NOT3_FAS11786	NOT3	255
27085193	NOT3_FAS11786	NOT3	53
27085194	NOT3_FAS11786	NOT3	81
27085195	NOT3_FAS11786	NOT3	136
27085196	NOT3_FAS11786	NOT3	71
27085197	NOT3_FAS11786	NOT3	66
27085198	NOT3_FAS11786	NOT3	124
27085199	NOT3_FAS11786	NOT3	10
27085200	NOT3_FAS11786	NOT3	79
27085201	NOT3_FAS11786	NOT3	178
27085202	NOT3_FAS11786	NOT3	155
27085203	NOT3_FAS11786	NOT3	70
27085204	NOT3_FAS11786	NOT3	119
27085205	NOT3_FAS11786	NOT3	199
27085206	NOT3_FAS11786	NOT3	29
27085207	NOT3_FAS11786	NOT3	114
27085208	NOT3_FAS11786	NOT3	26
27085209	NOT3_FAS11786	NOT3	78
27085210	NOT3_FAS11786	NOT3	75
27085211	NOT3_FAS11786	NOT3	74
27085212	NOT3_FAS11786	NOT3	79
27085213	NOT3_FAS11786	NOT3	233
27085214	NOT3_FAS11786	NOT3	154
27085215	NOT3_FAS11786	NOT3	144
27085216	NOT3_FAS11786	NOT3	90
27085217	NOT3_FAS11786	NOT3	169
27085218	NOT3_FAS11786	NOT3	120
27085219	NOT3_FAS11786	NOT3	179
27085220	NOT3_FAS11786	NOT3	100
27085221	NOT3_FAS11786	NOT3	17
27085222	NOT3_FAS11786	NOT3	54
27085223	NOT3_FAS11786	NOT3	67
27085224	NOT3_FAS11786	NOT3	20
27085225	NOT3_FAS11786	NOT3	95
27085226	NOT3_FAS11786	NOT3	158
27085227	NOT3_FAS11786	NOT3	25
27085228	NOT3_FAS11786	NOT3	145
27085229	NOT3_FAS11786	NOT3	35
27085230	NOT3_FAS11786	NOT3	91
27085231	NOT3_FAS11786	NOT3	142
27085232	NOT3_FAS11786	NOT3	92
27085233	NOT3_FAS11786	NOT3	133
27085234	NOT3_FAS11786	NOT3	151
27085235	NOT3_FAS11786	NOT3	117
27085236	NOT3_FAS11786	NOT3	56
27085237	NOT3_FAS11786	NOT3	78
27085238	NOT3_FAS11786	NOT3	94
27085239	NOT3_FAS11786	NOT3	235
27085240	NOT3_FAS11786	NOT3	76
27085241	NOT3_FAS11786	NOT3	41
27085242	NOT3_FAS11786	NOT3	161
27085243	NOT3_FAS11786	NOT3	191
27085244	NOT3_FAS11786	NOT3	73
27085245	NOT3_FAS11786	NOT3	153
27085246	NOT3_FAS11786	NOT3	56
27085247	NOT3_FAS11786	NOT3	43
27085248	NOT3_FAS11786	NOT3	64
27085249	NOT3_FAS11786	NOT3	117
27085250	NOT3_FAS11786	NOT3	48
27085251	NOT3_FAS11786	NOT3	77
27085252	NOT3_FAS11786	NOT3	149
27085253	NOT3_FAS11786	NOT3	99
27085254	NOT3_FAS11786	NOT3	41
27085255	NOT3_FAS11786	NOT3	64
27085256	NOT3_FAS11786	NOT3	39
27085257	NOT3_FAS11786	NOT3	100
27085258	NOT3_FAS11786	NOT3	112
27085259	NOT3_FAS11786	NOT3	62
27085260	NOT3_FAS11786	NOT3	89
27085261	NOT3_FAS11786	NOT3	117
27085262	NOT3_FAS11786	NOT3	121
27085263	NOT3_FAS11786	NOT3	67
27085264	NOT3_FAS11786	NOT3	56
27085265	NOT3_FAS11786	NOT3	68
27085266	NOT3_FAS11786	NOT3	53
27085267	NOT3_FAS11786	NOT3	133
27085268	NOT3_FAS11786	NOT3	116
27085269	NOT3_FAS11786	NOT3	140
27085270	NOT3_FAS11786	NOT3	145
27085271	NOT3_FAS11786	NOT3	78
27085272	NOT3_FAS11786	NOT3	99
27085273	NOT3_FAS11786	NOT3	74
27085274	NOT3_FAS11786	NOT3	58
27085275	NOT3_FAS11786	NOT3	90
27085276	NOT3_FAS11786	NOT3	95
27085277	NOT3_FAS11786	NOT3	229
27085278	NOT3_FAS11786	NOT3	59
27085279	NOT3_FAS11786	NOT3	159
27085280	NOT3_FAS11786	NOT3	64
27085281	NOT3_FAS11786	NOT3	38
27085282	NOT3_FAS11786	NOT3	38
27085283	NOT3_FAS11786	NOT3	135
27085284	NOT3_FAS11786	NOT3	116
27085285	NOT3_FAS11786	NOT3	115
27085286	NOT3_FAS11786	NOT3	139
27085287	NOT3_FAS11786	NOT3	43
27085288	NOT3_FAS11786	NOT3	108
27085289	NOT3_FAS11786	NOT3	53
27085290	NOT3_FAS11786	NOT3	119
27085291	NOT3_FAS11786	NOT3	39
27085292	NOT3_FAS11786	NOT3	125
27085293	NOT3_FAS11786	NOT3	231
27085294	NOT3_FAS11786	NOT3	82
27085295	NOT3_FAS11786	NOT3	48
27085296	NOT3_FAS11786	NOT3	54
27085297	NOT3_FAS11786	NOT3	77
27085298	NOT3_FAS11786	NOT3	86
27085299	NOT3_FAS11786	NOT3	135
27085300	NOT3_FAS11786	NOT3	29
27085301	NOT3_FAS11786	NOT3	73
27085302	NOT3_FAS11786	NOT3	112
27085303	NOT3_FAS11786	NOT3	120
27085304	NOT3_FAS11786	NOT3	79
27085305	NOT3_FAS11786	NOT3	89
27085306	NOT3_FAS11786	NOT3	208
27085307	NOT3_FAS11786	NOT3	41
27085308	NOT3_FAS11786	NOT3	157
27085309	NOT3_FAS11786	NOT3	149
27085310	NOT3_FAS11786	NOT3	59
27085311	NOT3_FAS11786	NOT3	187
27085312	NOT3_FAS11786	NOT3	30
27085313	NOT3_FAS11786	NOT3	203
27085314	NOT3_FAS11786	NOT3	43
27085315	NOT3_FAS11786	NOT3	80
27085316	NOT3_FAS11786	NOT3	156
27085317	NOT3_FAS11786	NOT3	115
27085318	NOT3_FAS11786	NOT3	49
27085319	NOT3_FAS11786	NOT3	73
27085320	NOT3_FAS11786	NOT3	163
27085321	NOT3_FAS11786	NOT3	207
27085322	NOT3_FAS11786	NOT3	150
27085323	NOT3_FAS11786	NOT3	108
27085324	NOT3_FAS11786	NOT3	55
27085325	NOT3_FAS11786	NOT3	47
27085326	NOT3_FAS11786	NOT3	129
27085327	NOT3_FAS11786	NOT3	87
27085328	NOT3_FAS11786	NOT3	95
27085329	NOT3_FAS11786	NOT3	129
27085330	NOT3_FAS11786	NOT3	22
27085331	NOT3_FAS11786	NOT3	179
27085332	NOT3_FAS11786	NOT3	65
27085333	NOT3_FAS11786	NOT3	95
27085334	NOT3_FAS11786	NOT3	55
27085335	NOT3_FAS11786	NOT3	198
27085336	NOT3_FAS11786	NOT3	101
27085337	NOT3_FAS11786	NOT3	83
27085338	NOT3_FAS11786	NOT3	81
27085339	NOT3_FAS11786	NOT3	118
27085340	NOT3_FAS11786	NOT3	43
27085341	NOT3_FAS11786	NOT3	94
27085342	NOT3_FAS11786	NOT3	86
27085343	NOT3_FAS11786	NOT3	176
27085344	NOT3_FAS11786	NOT3	41
27085345	NOT3_FAS11786	NOT3	172
27085346	NOT3_FAS11786	NOT3	149
27085347	NOT3_FAS11786	NOT3	143
27085348	NOT3_FAS11786	NOT3	38
27085349	NOT3_FAS11786	NOT3	128
27085350	NOT3_FAS11786	NOT3	95
27085351	NOT3_FAS11786	NOT3	116
27085352	NOT3_FAS11786	NOT3	81
27085353	NOT3_FAS11786	NOT3	45
27085354	NOT3_FAS11786	NOT3	144
27085355	NOT3_FAS11786	NOT3	64
27085356	NOT3_FAS11786	NOT3	171
27085357	NOT3_FAS11786	NOT3	279
27085358	NOT3_FAS11786	NOT3	50
27085359	NOT3_FAS11786	NOT3	86
27085360	NOT3_FAS11786	NOT3	71
27085361	NOT3_FAS11786	NOT3	44
27085362	NOT3_FAS11786	NOT3	26
27085363	NOT3_FAS11786	NOT3	132
27085364	NOT3_FAS11786	NOT3	79
27085365	NOT3_FAS11786	NOT3	66
27085366	NOT3_FAS11786	NOT3	99
27085367	NOT3_FAS11786	NOT3	199
27085368	NOT3_FAS11786	NOT3	169
27085369	NOT3_FAS11786	NOT3	139
27085370	NOT3_FAS11786	NOT3	69
27085371	NOT3_FAS11786	NOT3	42
27085372	NOT3_FAS11786	NOT3	57
27085373	NOT3_FAS11786	NOT3	121
27085374	NOT3_FAS11786	NOT3	54
27085375	NOT3_FAS11786	NOT3	80
27085376	NOT3_FAS11786	NOT3	139
27085377	NOT3_FAS11786	NOT3	117
27085378	NOT3_FAS11786	NOT3	72
27085379	NOT3_FAS11786	NOT3	102
27085380	NOT3_FAS11786	NOT3	58
27085381	NOT3_FAS11786	NOT3	9
27085382	NOT3_FAS11786	NOT3	89
27085383	NOT3_FAS11786	NOT3	126
27085384	NOT3_FAS11786	NOT3	49
27085385	NOT3_FAS11786	NOT3	54
27085386	NOT3_FAS11786	NOT3	30
27085387	NOT3_FAS11786	NOT3	85
27085388	NOT3_FAS11786	NOT3	154
27085389	NOT3_FAS11786	NOT3	60
27085390	NOT3_FAS11786	NOT3	7
27085391	NOT3_FAS11786	NOT3	48
27085392	NOT3_FAS11786	NOT3	51
27085393	NOT3_FAS11786	NOT3	71
27085394	NOT3_FAS11786	NOT3	112
27085395	NOT3_FAS11786	NOT3	154
27085396	NOT3_FAS11786	NOT3	7
27085397	NOT3_FAS11786	NOT3	118
27085398	NOT3_FAS11786	NOT3	59
27085399	NOT3_FAS11786	NOT3	59
27085400	NOT3_FAS11786	NOT3	175
27085401	NOT3_FAS11786	NOT3	107
27085402	NOT3_FAS11786	NOT3	153
27085403	NOT3_FAS11786	NOT3	41
27085404	NOT3_FAS11786	NOT3	141
27085405	NOT3_FAS11786	NOT3	53
27085406	NOT3_FAS11786	NOT3	113
27085407	NOT3_FAS11786	NOT3	60
27085408	NOT3_FAS11786	NOT3	101
27085409	NOT3_FAS11786	NOT3	97
27085410	NOT3_FAS11786	NOT3	47
27085411	NOT3_FAS11786	NOT3	227
27085412	NOT3_FAS11786	NOT3	28
27085413	NOT3_FAS11786	NOT3	94
27085414	NOT3_FAS11786	NOT3	64
27085415	NOT3_FAS11786	NOT3	114
27085416	NOT3_FAS11786	NOT3	70
27085417	NOT3_FAS11786	NOT3	80
27085418	NOT3_FAS11786	NOT3	172
27085419	NOT3_FAS11786	NOT3	143
27085420	NOT3_FAS11786	NOT3	32
27085421	NOT3_FAS11786	NOT3	66
27085422	NOT3_FAS11786	NOT3	54
27085423	NOT3_FAS11786	NOT3	105
27085424	NOT3_FAS11786	NOT3	170
27085425	NOT3_FAS11786	NOT3	100
27085426	NOT3_FAS11786	NOT3	106
27085427	NOT3_FAS11786	NOT3	31
27085428	NOT3_FAS11786	NOT3	30
27085429	NOT3_FAS11786	NOT3	41
27085430	NOT3_FAS11786	NOT3	139
27085431	NOT3_FAS11786	NOT3	90
27085432	NOT3_FAS11786	NOT3	74
27085433	NOT3_FAS11786	NOT3	97
27085434	NOT3_FAS11786	NOT3	69
27085435	NOT3_FAS11786	NOT3	71
27085436	NOT3_FAS11786	NOT3	63
27085437	NOT3_FAS11786	NOT3	104
27085438	NOT3_FAS11786	NOT3	70
27085439	NOT3_FAS11786	NOT3	50
27085440	NOT3_FAS11786	NOT3	66
27085441	NOT3_FAS11786	NOT3	37
27085442	NOT3_FAS11786	NOT3	71
27085443	NOT3_FAS11786	NOT3	96
27085444	NOT3_FAS11786	NOT3	111
27085445	NOT3_FAS11786	NOT3	38
27085446	NOT3_FAS11786	NOT3	74
27085447	NOT3_FAS11786	NOT3	84
27085448	NOT3_FAS11786	NOT3	102
27085449	NOT3_FAS11786	NOT3	71
27085450	NOT3_FAS11786	NOT3	159
27085451	NOT3_FAS11786	NOT3	202
27085452	NOT3_FAS11786	NOT3	81
27085453	NOT3_FAS11786	NOT3	92
27085454	NOT3_FAS11786	NOT3	139
27085455	NOT3_FAS11786	NOT3	69
27085456	NOT3_FAS11786	NOT3	87
27085457	NOT3_FAS11786	NOT3	35
27085458	NOT3_FAS11786	NOT3	92
27085459	NOT3_FAS11786	NOT3	85
27085460	NOT3_FAS11786	NOT3	293
27085461	NOT3_FAS11786	NOT3	146
27085462	NOT3_FAS11786	NOT3	52
27085463	NOT3_FAS11786	NOT3	90
27085464	NOT3_FAS11786	NOT3	145
27085465	NOT3_FAS11786	NOT3	180
27085466	NOT3_FAS11786	NOT3	97
27085467	NOT3_FAS11786	NOT3	39
27085468	NOT3_FAS11786	NOT3	141
27085469	NOT3_FAS11786	NOT3	110
27085470	NOT3_FAS11786	NOT3	76
27085471	NOT3_FAS11786	NOT3	65
27085472	NOT3_FAS11786	NOT3	143
27085473	NOT3_FAS11786	NOT3	203
27085474	NOT3_FAS11786	NOT3	165
27085475	NOT3_FAS11786	NOT3	75
27085476	NOT3_FAS11786	NOT3	100
27085477	NOT3_FAS11786	NOT3	112
27085478	NOT3_FAS11786	NOT3	40
27085479	NOT3_FAS11786	NOT3	120
27085480	NOT3_FAS11786	NOT3	132
27085481	NOT3_FAS11786	NOT3	100
27085482	NOT3_FAS11786	NOT3	50
27085483	NOT3_FAS11786	NOT3	93
27085484	NOT3_FAS11786	NOT3	128
27085485	NOT3_FAS11786	NOT3	69
27085486	NOT3_FAS11786	NOT3	146
27085487	NOT3_FAS11786	NOT3	112
27085488	NOT3_FAS11786	NOT3	78
27085489	NOT3_FAS11786	NOT3	84
27085490	NOT3_FAS11786	NOT3	67
27085491	NOT3_FAS11786	NOT3	91
27085492	NOT3_FAS11786	NOT3	170
27085493	NOT3_FAS11786	NOT3	59
27085494	NOT3_FAS11786	NOT3	105
27085495	NOT3_FAS11786	NOT3	50
27085496	NOT3_FAS11786	NOT3	111
27085497	NOT3_FAS11786	NOT3	35
27085498	NOT3_FAS11786	NOT3	165
27085499	NOT3_FAS11786	NOT3	78
27085500	NOT3_FAS11786	NOT3	52
27085501	NOT3_FAS11786	NOT3	97
27085502	NOT3_FAS11786	NOT3	88
27085503	NOT3_FAS11786	NOT3	73
27085504	NOT3_FAS11786	NOT3	78
27085505	NOT3_FAS11786	NOT3	172
27085506	NOT3_FAS11786	NOT3	37
27085507	NOT3_FAS11786	NOT3	44
27085508	NOT3_FAS11786	NOT3	95
27085509	NOT3_FAS11786	NOT3	108
27085510	NOT3_FAS11786	NOT3	122
27085511	NOT3_FAS11786	NOT3	58
27085512	NOT3_FAS11786	NOT3	110
27085513	NOT3_FAS11786	NOT3	79
27085514	NOT3_FAS11786	NOT3	88
27085515	NOT3_FAS11786	NOT3	103
27085516	NOT3_FAS11786	NOT3	74
27085517	NOT3_FAS11786	NOT3	48
27085518	NOT3_FAS11786	NOT3	28
27085519	NOT3_FAS11786	NOT3	148
27085520	NOT3_FAS11786	NOT3	66
27085521	NOT3_FAS11786	NOT3	93
27085522	NOT3_FAS11786	NOT3	177
27085523	NOT3_FAS11786	NOT3	155
27085524	NOT3_FAS11786	NOT3	14
27085525	NOT3_FAS11786	NOT3	35
27085526	NOT3_FAS11786	NOT3	229
27085527	NOT3_FAS11786	NOT3	113
27085528	NOT3_FAS11786	NOT3	124
27085529	NOT3_FAS11786	NOT3	97
27085530	NOT3_FAS11786	NOT3	75
27085531	NOT3_FAS11786	NOT3	64
27085532	NOT3_FAS11786	NOT3	70
27085533	NOT3_FAS11786	NOT3	147
27085534	NOT3_FAS11786	NOT3	130
27085535	NOT3_FAS11786	NOT3	12
27085536	NOT3_FAS11786	NOT3	48
27085537	NOT3_FAS11786	NOT3	31
27085538	NOT3_FAS11786	NOT3	101
27085539	NOT3_FAS11786	NOT3	102
27085540	NOT3_FAS11786	NOT3	124
27085541	NOT3_FAS11786	NOT3	116
27085542	NOT3_FAS11786	NOT3	79
27085543	NOT3_FAS11786	NOT3	27
27085544	NOT3_FAS11786	NOT3	51
27085545	NOT3_FAS11786	NOT3	20
27085546	NOT3_FAS11786	NOT3	13
27085547	NOT3_FAS11786	NOT3	142
27085548	NOT3_FAS11786	NOT3	25
27085549	NOT3_FAS11786	NOT3	23
27085550	NOT3_FAS11786	NOT3	10
27085551	NOT3_FAS11786	NOT3	88
27085552	NOT3_FAS11786	NOT3	63
27085553	NOT3_FAS11786	NOT3	67
27085554	NOT3_FAS11786	NOT3	86
27085555	NOT3_FAS11786	NOT3	20
27085556	NOT3_FAS11786	NOT3	67
27085557	NOT3_FAS11786	NOT3	121
27085558	NOT3_FAS11786	NOT3	7
27085559	NOT3_FAS11786	NOT3	38
27085560	NOT3_FAS11786	NOT3	98
27085561	NOT3_FAS11786	NOT3	70
27085562	NOT3_FAS11786	NOT3	49
27085563	NOT3_FAS11786	NOT3	80
27085564	NOT3_FAS11786	NOT3	61
27085565	NOT3_FAS11786	NOT3	65
27085566	NOT3_FAS11786	NOT3	104
27085567	NOT3_FAS11786	NOT3	142
27085568	NOT3_FAS11786	NOT3	45
27085569	NOT3_FAS11786	NOT3	137
27085570	NOT3_FAS11786	NOT3	135
27085571	NOT3_FAS11786	NOT3	116
27085572	NOT3_FAS11786	NOT3	54
27085573	NOT3_FAS11786	NOT3	111
27085574	NOT3_FAS11786	NOT3	112
27085575	NOT3_FAS11786	NOT3	137
27085576	NOT3_FAS11786	NOT3	72
27085577	NOT3_FAS11786	NOT3	148
27085578	NOT3_FAS11786	NOT3	10
27085579	NOT3_FAS11786	NOT3	149
27085580	NOT3_FAS11786	NOT3	168
27085581	NOT3_FAS11786	NOT3	113
27085582	NOT3_FAS11786	NOT3	53
27085583	NOT3_FAS11786	NOT3	193
27085584	NOT3_FAS11786	NOT3	74
27085585	NOT3_FAS11786	NOT3	117
27085586	NOT3_FAS11786	NOT3	88
27085587	NOT3_FAS11786	NOT3	171
27085588	NOT3_FAS11786	NOT3	88
27085589	NOT3_FAS11786	NOT3	157
27085590	NOT3_FAS11786	NOT3	93
27085591	NOT3_FAS11786	NOT3	149
27085592	NOT3_FAS11786	NOT3	98
27085593	NOT3_FAS11786	NOT3	76
27085594	NOT3_FAS11786	NOT3	52
27085595	NOT3_FAS11786	NOT3	19
27085596	NOT3_FAS11786	NOT3	69
27085597	NOT3_FAS11786	NOT3	132
27085598	NOT3_FAS11786	NOT3	77
27085599	NOT3_FAS11786	NOT3	124
27085600	NOT3_FAS11786	NOT3	63
27085601	NOT3_FAS11786	NOT3	65
27085602	NOT3_FAS11786	NOT3	152
27085603	NOT3_FAS11786	NOT3	57
27085604	NOT3_FAS11786	NOT3	85
27085605	NOT3_FAS11786	NOT3	110
27085606	NOT3_FAS11786	NOT3	55
27085607	NOT3_FAS11786	NOT3	138
27085608	NOT3_FAS11786	NOT3	62
27085609	NOT3_FAS11786	NOT3	98
27085610	NOT3_FAS11786	NOT3	63
27085611	NOT3_FAS11786	NOT3	144
27085612	NOT3_FAS11786	NOT3	136
27085613	NOT3_FAS11786	NOT3	75
27085614	NOT3_FAS11786	NOT3	121
27085615	NOT3_FAS11786	NOT3	116
27085616	NOT3_FAS11786	NOT3	154
27085617	NOT3_FAS11786	NOT3	11
27085618	NOT3_FAS11786	NOT3	186
27085619	NOT3_FAS11786	NOT3	153
27085620	NOT3_FAS11786	NOT3	66
27085621	NOT3_FAS11786	NOT3	113
27085622	NOT3_FAS11786	NOT3	78
27085623	NOT3_FAS11786	NOT3	58
27085624	NOT3_FAS11786	NOT3	103
27085625	NOT3_FAS11786	NOT3	137
27085626	NOT3_FAS11786	NOT3	126
27085627	NOT3_FAS11786	NOT3	97
27085628	NOT3_FAS11786	NOT3	8
27085629	NOT3_FAS11786	NOT3	83
27085630	NOT3_FAS11786	NOT3	68
27085631	NOT3_FAS11786	NOT3	122
27085632	NOT3_FAS11786	NOT3	118
27085633	NOT3_FAS11786	NOT3	83
27085634	NOT3_FAS11786	NOT3	52
27085635	NOT3_FAS11786	NOT3	100
27085636	NOT3_FAS11786	NOT3	165
27085637	NOT3_FAS11786	NOT3	105
27085638	NOT3_FAS11786	NOT3	42
27085639	NOT3_FAS11786	NOT3	182
27085640	NOT3_FAS11786	NOT3	99
27085641	NOT3_FAS11786	NOT3	123
27085642	NOT3_FAS11786	NOT3	146
27085643	NOT3_FAS11786	NOT3	130
27085644	NOT3_FAS11786	NOT3	141
27085645	NOT3_FAS11786	NOT3	111
27085646	NOT3_FAS11786	NOT3	20
27085647	NOT3_FAS11786	NOT3	53
27085648	NOT3_FAS11786	NOT3	83
27085649	NOT3_FAS11786	NOT3	84
27085650	NOT3_FAS11786	NOT3	109
27085651	NOT3_FAS11786	NOT3	146
27085652	NOT3_FAS11786	NOT3	63
27085653	NOT3_FAS11786	NOT3	8
27085654	NOT3_FAS11786	NOT3	98
27085655	NOT3_FAS11786	NOT3	78
27085656	NOT3_FAS11786	NOT3	96
27085657	NOT3_FAS11786	NOT3	162
27085658	NOT3_FAS11786	NOT3	127
27085659	NOT3_FAS11786	NOT3	153
27085660	NOT3_FAS11786	NOT3	63
27085661	NOT3_FAS11786	NOT3	119
27085662	NOT3_FAS11786	NOT3	166
27085663	NOT3_FAS11786	NOT3	60
27085664	NOT3_FAS11786	NOT3	72
27085665	NOT3_FAS11786	NOT3	46
27085666	NOT3_FAS11786	NOT3	131
27085667	NOT3_FAS11786	NOT3	96
27085668	NOT3_FAS11786	NOT3	86
27085669	NOT3_FAS11786	NOT3	71
27085670	NOT3_FAS11786	NOT3	110
27085671	NOT3_FAS11786	NOT3	153
27085672	NOT3_FAS11786	NOT3	146
27085673	NOT3_FAS11786	NOT3	157
27085674	NOT3_FAS11786	NOT3	107
27085675	NOT3_FAS11786	NOT3	119
27085676	NOT3_FAS11786	NOT3	104
27085677	NOT3_FAS11786	NOT3	140
27085678	NOT3_FAS11786	NOT3	47
27085679	NOT3_FAS11786	NOT3	101
27085680	NOT3_FAS11786	NOT3	75
27085681	NOT3_FAS11786	NOT3	143
27085682	NOT3_FAS11786	NOT3	236
27085683	NOT3_FAS11786	NOT3	224
27085684	NOT3_FAS11786	NOT3	59
27085685	NOT3_FAS11786	NOT3	110
27085686	NOT3_FAS11786	NOT3	82
27085687	NOT3_FAS11786	NOT3	47
27085688	NOT3_FAS11786	NOT3	76
27085689	NOT3_FAS11786	NOT3	80
27085690	NOT3_FAS11786	NOT3	60
27085691	NOT3_FAS11786	NOT3	135
27085692	NOT3_FAS11786	NOT3	108
27085693	NOT3_FAS11786	NOT3	173
27085694	NOT3_FAS11786	NOT3	98
27085695	NOT3_FAS11786	NOT3	141
27085696	NOT3_FAS11786	NOT3	191
27085697	NOT3_FAS11786	NOT3	211
27085698	NOT3_FAS11786	NOT3	171
27085699	NOT3_FAS11786	NOT3	145
27085700	NOT3_FAS11786	NOT3	80
27085701	NOT3_FAS11786	NOT3	10
27085702	NOT3_FAS11786	NOT3	91
27085703	NOT3_FAS11786	NOT3	89
27085704	NOT3_FAS11786	NOT3	84
27085705	NOT3_FAS11786	NOT3	117
27085706	NOT3_FAS11786	NOT3	57
27085707	NOT3_FAS11786	NOT3	144
27085708	NOT3_FAS11786	NOT3	137
27085709	NOT3_FAS11786	NOT3	142
27085710	NOT3_FAS11786	NOT3	92
27085711	NOT3_FAS11786	NOT3	36
27085712	NOT3_FAS11786	NOT3	88
27085713	NOT3_FAS11786	NOT3	121
27085714	NOT3_FAS11786	NOT3	138
27085715	NOT3_FAS11786	NOT3	84
27085716	NOT3_FAS11786	NOT3	33
27085717	NOT3_FAS11786	NOT3	110
27085718	NOT3_FAS11786	NOT3	65
27085719	NOT3_FAS11786	NOT3	140
27085720	NOT3_FAS11786	NOT3	30
27085721	NOT3_FAS11786	NOT3	35
27085722	NOT3_FAS11786	NOT3	134
27085723	NOT3_FAS11786	NOT3	118
27085724	NOT3_FAS11786	NOT3	140
27085725	NOT3_FAS11786	NOT3	54
27085726	NOT3_FAS11786	NOT3	61
27085727	NOT3_FAS11786	NOT3	149
27085728	NOT3_FAS11786	NOT3	121
27085729	NOT3_FAS11786	NOT3	83
27085730	NOT3_FAS11786	NOT3	118
27085731	NOT3_FAS11786	NOT3	34
27085732	NOT3_FAS11786	NOT3	113
27085733	NOT3_FAS11786	NOT3	129
27085734	NOT3_FAS11786	NOT3	122
27085735	NOT3_FAS11786	NOT3	12
27085736	NOT3_FAS11786	NOT3	96
27085737	NOT3_FAS11786	NOT3	31
27085738	NOT3_FAS11786	NOT3	84
27085739	NOT3_FAS11786	NOT3	90
27085740	NOT3_FAS11786	NOT3	133
27085741	NOT3_FAS11786	NOT3	211
27085742	NOT3_FAS11786	NOT3	82
27085743	NOT3_FAS11786	NOT3	58
27085744	NOT3_FAS11786	NOT3	50
27085745	NOT3_FAS11786	NOT3	94
27085746	NOT3_FAS11786	NOT3	63
27085747	NOT3_FAS11786	NOT3	71
27085748	NOT3_FAS11786	NOT3	94
27085749	NOT3_FAS11786	NOT3	77
27085750	NOT3_FAS11786	NOT3	137
27085751	NOT3_FAS11786	NOT3	81
27085752	NOT3_FAS11786	NOT3	15
27085753	NOT3_FAS11786	NOT3	93
27085754	NOT3_FAS11786	NOT3	119
27085755	NOT3_FAS11786	NOT3	164
27085756	NOT3_FAS11786	NOT3	168
27085757	NOT3_FAS11786	NOT3	83
27085758	NOT3_FAS11786	NOT3	34
27085759	NOT3_FAS11786	NOT3	90
27085760	NOT3_FAS11786	NOT3	144
27085761	NOT3_FAS11786	NOT3	136
27085762	NOT3_FAS11786	NOT3	70
27085763	NOT3_FAS11786	NOT3	77
27085764	NOT3_FAS11786	NOT3	116
27085765	NOT3_FAS11786	NOT3	108
27085766	NOT3_FAS11786	NOT3	90
27085767	NOT3_FAS11786	NOT3	95
27085768	NOT3_FAS11786	NOT3	13
27085769	NOT3_FAS11786	NOT3	127
27085770	NOT3_FAS11786	NOT3	83
27085771	NOT3_FAS11786	NOT3	230
27085772	NOT3_FAS11786	NOT3	105
27085773	NOT3_FAS11786	NOT3	172
27085774	NOT3_FAS11786	NOT3	177
27085775	NOT3_FAS11786	NOT3	74
27085776	NOT3_FAS11786	NOT3	59
27085777	NOT3_FAS11786	NOT3	146
27085778	NOT3_FAS11786	NOT3	56
27085779	NOT3_FAS11786	NOT3	74
27085780	NOT3_FAS11786	NOT3	62
27085781	NOT3_FAS11786	NOT3	100
27085782	NOT3_FAS11786	NOT3	114
27085783	NOT3_FAS11786	NOT3	133
27085784	NOT3_FAS11786	NOT3	121
27085785	NOT3_FAS11786	NOT3	93
27085786	NOT3_FAS11786	NOT3	84
27085787	NOT3_FAS11786	NOT3	81
27085788	NOT3_FAS11786	NOT3	126
27085789	NOT3_FAS11786	NOT3	153
27085790	NOT3_FAS11786	NOT3	98
27085791	NOT3_FAS11786	NOT3	14
27085792	NOT3_FAS11786	NOT3	76
27085793	NOT3_FAS11786	NOT3	57
27085794	NOT3_FAS11786	NOT3	110
27085795	NOT3_FAS11786	NOT3	47
27085796	NOT3_FAS11786	NOT3	214
27085797	NOT3_FAS11786	NOT3	117
27085798	NOT3_FAS11786	NOT3	153
27085799	NOT3_FAS11786	NOT3	129
27085800	NOT3_FAS11786	NOT3	72
27085801	NOT3_FAS11786	NOT3	67
27085802	NOT3_FAS11786	NOT3	60
27085803	NOT3_FAS11786	NOT3	120
27085804	NOT3_FAS11786	NOT3	161
27085805	NOT3_FAS11786	NOT3	114
27085806	NOT3_FAS11786	NOT3	73
27085807	NOT3_FAS11786	NOT3	71
27085808	NOT3_FAS11786	NOT3	97
27085809	NOT3_FAS11786	NOT3	133
27085810	NOT3_FAS11786	NOT3	122
27085811	NOT3_FAS11786	NOT3	131
27085812	NOT3_FAS11786	NOT3	12
27085813	NOT3_FAS11786	NOT3	15
27085814	NOT3_FAS11786	NOT3	105
27085815	NOT3_FAS11786	NOT3	80
27085816	NOT3_FAS11786	NOT3	76
27085817	NOT3_FAS11786	NOT3	98
27085818	NOT3_FAS11786	NOT3	74
27085819	NOT3_FAS11786	NOT3	66
27085820	NOT3_FAS11786	NOT3	141
27085821	NOT3_FAS11786	NOT3	12
27085822	NOT3_FAS11786	NOT3	32
27085823	NOT3_FAS11786	NOT3	150
27085824	NOT3_FAS11786	NOT3	91
27085825	NOT3_FAS11786	NOT3	147
27085826	NOT3_FAS11786	NOT3	58
27085827	NOT3_FAS11786	NOT3	111
27085828	NOT3_FAS11786	NOT3	97
27085829	NOT3_FAS11786	NOT3	85
27085830	NOT3_FAS11786	NOT3	28
27085831	NOT3_FAS11786	NOT3	152
27085832	NOT3_FAS11786	NOT3	116
27085833	NOT3_FAS11786	NOT3	41
27085834	NOT3_FAS11786	NOT3	86
27085835	NOT3_FAS11786	NOT3	9
27085836	NOT3_FAS11786	NOT3	80
27085837	NOT3_FAS11786	NOT3	80
27085838	NOT3_FAS11786	NOT3	58
27085839	NOT3_FAS11786	NOT3	115
27085840	NOT3_FAS11786	NOT3	122
27085841	NOT3_FAS11786	NOT3	121
27085842	NOT3_FAS11786	NOT3	111
27085843	NOT3_FAS11786	NOT3	150
27085844	NOT3_FAS11786	NOT3	72
27085845	NOT3_FAS11786	NOT3	134
27085846	NOT3_FAS11786	NOT3	102
27085847	NOT3_FAS11786	NOT3	131
27085848	NOT3_FAS11786	NOT3	253
27085849	NOT3_FAS11786	NOT3	74
27085850	NOT3_FAS11786	NOT3	88
27085851	NOT3_FAS11786	NOT3	122
27085852	NOT3_FAS11786	NOT3	107
27085853	NOT3_FAS11786	NOT3	106
27085854	NOT3_FAS11786	NOT3	76
27085855	NOT3_FAS11786	NOT3	150
27085856	NOT3_FAS11786	NOT3	59
27085857	NOT3_FAS11786	NOT3	101
27085858	NOT3_FAS11786	NOT3	115
27085859	NOT3_FAS11786	NOT3	103
27085860	NOT3_FAS11786	NOT3	126
27085861	NOT3_FAS11786	NOT3	139
27085862	NOT3_FAS11786	NOT3	69
27085863	NOT3_FAS11786	NOT3	35
27085864	NOT3_FAS11786	NOT3	113
27085865	NOT3_FAS11786	NOT3	90
27085866	NOT3_FAS11786	NOT3	128
27085867	NOT3_FAS11786	NOT3	113
27085868	NOT3_FAS11786	NOT3	141
27085869	NOT3_FAS11786	NOT3	92
27085870	NOT3_FAS11786	NOT3	130
27085871	NOT3_FAS11786	NOT3	156
27085872	NOT3_FAS11786	NOT3	103
27085873	NOT3_FAS11786	NOT3	98
27085874	NOT3_FAS11786	NOT3	99
27085875	NOT3_FAS11786	NOT3	45
27085876	NOT3_FAS11786	NOT3	97
27085877	NOT3_FAS11786	NOT3	147
27085878	NOT3_FAS11786	NOT3	80
27085879	NOT3_FAS11786	NOT3	175
27085880	NOT3_FAS11786	NOT3	76
27085881	NOT3_FAS11786	NOT3	9
27085882	NOT3_FAS11786	NOT3	113
27085883	NOT3_FAS11786	NOT3	103
27085884	NOT3_FAS11786	NOT3	160
27085885	NOT3_FAS11786	NOT3	281
27085886	NOT3_FAS11786	NOT3	208
27085887	NOT3_FAS11786	NOT3	98
27085888	NOT3_FAS11786	NOT3	111
27085889	NOT3_FAS11786	NOT3	169
27085890	NOT3_FAS11786	NOT3	57
27085891	NOT3_FAS11786	NOT3	39
27085892	NOT3_FAS11786	NOT3	102
27085893	NOT3_FAS11786	NOT3	57
27085894	NOT3_FAS11786	NOT3	120
27085895	NOT3_FAS11786	NOT3	123
27085896	NOT3_FAS11786	NOT3	93
27085897	NOT3_FAS11786	NOT3	35
27085898	NOT3_FAS11786	NOT3	73
27085899	NOT3_FAS11786	NOT3	103
27085900	NOT3_FAS11786	NOT3	77
27085901	NOT3_FAS11786	NOT3	50
27085902	NOT3_FAS11786	NOT3	58
27085903	NOT3_FAS11786	NOT3	31
27085904	NOT3_FAS11786	NOT3	141
27085905	NOT3_FAS11786	NOT3	89
27085906	NOT3_FAS11786	NOT3	94
27085907	NOT3_FAS11786	NOT3	73
27085908	NOT3_FAS11786	NOT3	87
27085909	NOT3_FAS11786	NOT3	76
27085910	NOT3_FAS11786	NOT3	87
27085911	NOT3_FAS11786	NOT3	89
27085912	NOT3_FAS11786	NOT3	52
27085913	NOT3_FAS11786	NOT3	141
27085914	NOT3_FAS11786	NOT3	187
27085915	NOT3_FAS11786	NOT3	226
27085916	NOT3_FAS11786	NOT3	194
27085917	NOT3_FAS11786	NOT3	38
27085918	NOT3_FAS11786	NOT3	9
27085919	NOT3_FAS11786	NOT3	97
27085920	NOT3_FAS11786	NOT3	81
27085921	NOT3_FAS11786	NOT3	114
27085922	NOT3_FAS11786	NOT3	87
27085923	NOT3_FAS11786	NOT3	113
27085924	NOT3_FAS11786	NOT3	105
27085925	NOT3_FAS11786	NOT3	43
27085926	NOT3_FAS11786	NOT3	60
27085927	NOT3_FAS11786	NOT3	37
27085928	NOT3_FAS11786	NOT3	90
27085929	NOT3_FAS11786	NOT3	83
27085930	NOT3_FAS11786	NOT3	37
27085931	NOT3_FAS11786	NOT3	46
27085932	NOT3_FAS11786	NOT3	153
27085933	NOT3_FAS11786	NOT3	181
27085934	NOT3_FAS11786	NOT3	101
27085935	NOT3_FAS11786	NOT3	40
27085936	NOT3_FAS11786	NOT3	128
27085937	NOT3_FAS11786	NOT3	78
27085938	NOT3_FAS11786	NOT3	71
27085939	NOT3_FAS11786	NOT3	124
27085940	NOT3_FAS11786	NOT3	63
27085941	NOT3_FAS11786	NOT3	66
27085942	NOT3_FAS11786	NOT3	111
27085943	NOT3_FAS11786	NOT3	65
27085944	NOT3_FAS11786	NOT3	134
27085945	NOT3_FAS11786	NOT3	42
27085946	NOT3_FAS11786	NOT3	108
27085947	NOT3_FAS11786	NOT3	122
27085948	NOT3_FAS11786	NOT3	113
27085949	NOT3_FAS11786	NOT3	45
27085950	NOT3_FAS11786	NOT3	81
27085951	NOT3_FAS11786	NOT3	61
27085952	NOT3_FAS11786	NOT3	53
27085953	NOT3_FAS11786	NOT3	85
27085954	NOT3_FAS11786	NOT3	58
27085955	NOT3_FAS11786	NOT3	89
27085956	NOT3_FAS11786	NOT3	182
27085957	NOT3_FAS11786	NOT3	101
27085958	NOT3_FAS11786	NOT3	72
27085959	NOT3_FAS11786	NOT3	149
27085960	NOT3_FAS11786	NOT3	69
27085961	NOT3_FAS11786	NOT3	174
27085962	NOT3_FAS11786	NOT3	44
27085963	NOT3_FAS11786	NOT3	36
27085964	NOT3_FAS11786	NOT3	145
27085965	NOT3_FAS11786	NOT3	107
27085966	NOT3_FAS11786	NOT3	127
27085967	NOT3_FAS11786	NOT3	46
27085968	NOT3_FAS11786	NOT3	54
27085969	NOT3_FAS11786	NOT3	99
27085970	NOT3_FAS11786	NOT3	9
27085971	NOT3_FAS11786	NOT3	122
27085972	NOT3_FAS11786	NOT3	90
27085973	NOT3_FAS11786	NOT3	41
27085974	NOT3_FAS11786	NOT3	49
27085975	NOT3_FAS11786	NOT3	126
27085976	NOT3_FAS11786	NOT3	53
27085977	NOT3_FAS11786	NOT3	98
27085978	NOT3_FAS11786	NOT3	115
27085979	NOT3_FAS11786	NOT3	31
27085980	NOT3_FAS11786	NOT3	159
27085981	NOT3_FAS11786	NOT3	135
27085982	NOT3_FAS11786	NOT3	118
27085983	NOT3_FAS11786	NOT3	207
27085984	NOT3_FAS11786	NOT3	67
27085985	NOT3_FAS11786	NOT3	128
27085986	NOT3_FAS11786	NOT3	70
27085987	NOT3_FAS11786	NOT3	100
27085988	NOT3_FAS11786	NOT3	100
27085989	NOT3_FAS11786	NOT3	59
27085990	NOT3_FAS11786	NOT3	55
27085991	NOT3_FAS11786	NOT3	69
27085992	NOT3_FAS11786	NOT3	38
27085993	NOT3_FAS11786	NOT3	56
27085994	NOT3_FAS11786	NOT3	10
27085995	NOT3_FAS11786	NOT3	139
27085996	NOT3_FAS11786	NOT3	62
27085997	NOT3_FAS11786	NOT3	110
27085998	NOT3_FAS11786	NOT3	183
27085999	NOT3_FAS11786	NOT3	140
27086000	NOT3_FAS11786	NOT3	21
27086001	NOT3_FAS11786	NOT3	112
27086002	NOT3_FAS11786	NOT3	154
27086003	NOT3_FAS11786	NOT3	115
27086004	NOT3_FAS11786	NOT3	97
27086005	NOT3_FAS11786	NOT3	106
27086006	NOT3_FAS11786	NOT3	59
27086007	NOT3_FAS11786	NOT3	43
27086008	NOT3_FAS11786	NOT3	182
27086009	NOT3_FAS11786	NOT3	62
27086010	NOT3_FAS11786	NOT3	154
27086011	NOT3_FAS11786	NOT3	133
27086012	NOT3_FAS11786	NOT3	153
27086013	NOT3_FAS11786	NOT3	7
27086014	NOT3_FAS11786	NOT3	72
27086015	NOT3_FAS11786	NOT3	61
27086016	NOT3_FAS11786	NOT3	34
27086017	NOT3_FAS11786	NOT3	99
27086018	NOT3_FAS11786	NOT3	182
27086019	NOT3_FAS11786	NOT3	21
27086020	NOT3_FAS11786	NOT3	155
27086021	NOT3_FAS11786	NOT3	64
27086022	NOT3_FAS11786	NOT3	75
27086023	NOT3_FAS11786	NOT3	126
27086024	NOT3_FAS11786	NOT3	64
27086025	NOT3_FAS11786	NOT3	91
27086026	NOT3_FAS11786	NOT3	138
27086027	NOT3_FAS11786	NOT3	121
27086028	NOT3_FAS11786	NOT3	128
27086029	NOT3_FAS11786	NOT3	151
27086030	NOT3_FAS11786	NOT3	83
27086031	NOT3_FAS11786	NOT3	160
27086032	NOT3_FAS11786	NOT3	123
27086033	NOT3_FAS11786	NOT3	67
27086034	NOT3_FAS11786	NOT3	94
27086035	NOT3_FAS11786	NOT3	164
27086036	NOT3_FAS11786	NOT3	12
27086037	NOT3_FAS11786	NOT3	10
27086038	NOT3_FAS11786	NOT3	49
27086039	NOT3_FAS11786	NOT3	69
27086040	NOT3_FAS11786	NOT3	130
27086041	NOT3_FAS11786	NOT3	58
27086042	NOT3_FAS11786	NOT3	152
27086043	NOT3_FAS11786	NOT3	58
27086044	NOT3_FAS11786	NOT3	16
27086045	NOT3_FAS11786	NOT3	166
27086046	NOT3_FAS11786	NOT3	112
27086047	NOT3_FAS11786	NOT3	83
27086048	NOT3_FAS11786	NOT3	108
27086049	NOT3_FAS11786	NOT3	130
27086050	NOT3_FAS11786	NOT3	122
27086051	NOT3_FAS11786	NOT3	68
27086052	NOT3_FAS11786	NOT3	76
27086053	NOT3_FAS11786	NOT3	58
27086054	NOT3_FAS11786	NOT3	81
27086055	NOT3_FAS11786	NOT3	67
27086056	NOT3_FAS11786	NOT3	102
27086057	NOT3_FAS11786	NOT3	161
27086058	NOT3_FAS11786	NOT3	103
27086059	NOT3_FAS11786	NOT3	96
27086060	NOT3_FAS11786	NOT3	66
27086061	NOT3_FAS11786	NOT3	161
27086062	NOT3_FAS11786	NOT3	141
27086063	NOT3_FAS11786	NOT3	144
27086064	NOT3_FAS11786	NOT3	55
27086065	NOT3_FAS11786	NOT3	53
27086066	NOT3_FAS11786	NOT3	135
27086067	NOT3_FAS11786	NOT3	83
27086068	NOT3_FAS11786	NOT3	65
27086069	NOT3_FAS11786	NOT3	79
27086070	NOT3_FAS11786	NOT3	116
27086071	NOT3_FAS11786	NOT3	59
27086072	NOT3_FAS11786	NOT3	154
27086073	NOT3_FAS11786	NOT3	100
27086074	NOT3_FAS11786	NOT3	102
27086075	NOT3_FAS11786	NOT3	52
27086076	NOT3_FAS11786	NOT3	125
27086077	NOT3_FAS11786	NOT3	153
27086078	NOT3_FAS11786	NOT3	106
27086079	NOT3_FAS11786	NOT3	79
27086080	NOT3_FAS11786	NOT3	72
27086081	NOT3_FAS11786	NOT3	24
27086082	NOT3_FAS11786	NOT3	76
27086083	NOT3_FAS11786	NOT3	125
27086084	NOT3_FAS11786	NOT3	150
27086085	NOT3_FAS11786	NOT3	117
27086086	NOT3_FAS11786	NOT3	159
27086087	NOT3_FAS11786	NOT3	170
27086088	NOT3_FAS11786	NOT3	91
27086089	NOT3_FAS11786	NOT3	120
27086090	NOT3_FAS11786	NOT3	155
27086091	NOT3_FAS11786	NOT3	53
27086092	NOT3_FAS11786	NOT3	88
27086093	NOT3_FAS11786	NOT3	171
27086094	NOT3_FAS11786	NOT3	141
27086095	NOT3_FAS11786	NOT3	91
27086096	NOT3_FAS11786	NOT3	8
27086097	NOT3_FAS11786	NOT3	156
27086098	NOT3_FAS11786	NOT3	160
27086099	NOT3_FAS11786	NOT3	167
27086100	NOT3_FAS11786	NOT3	112
27086101	NOT3_FAS11786	NOT3	118
27086102	NOT3_FAS11786	NOT3	93
27086103	NOT3_FAS11786	NOT3	139
27086104	NOT3_FAS11786	NOT3	153
27086105	NOT3_FAS11786	NOT3	93
27086106	NOT3_FAS11786	NOT3	87
27086107	NOT3_FAS11786	NOT3	97
27086108	NOT3_FAS11786	NOT3	69
27086109	NOT3_FAS11786	NOT3	82
27086110	NOT3_FAS11786	NOT3	166
27086111	NOT3_FAS11786	NOT3	150
27086112	NOT3_FAS11786	NOT3	41
27086113	NOT3_FAS11786	NOT3	52
27086114	NOT3_FAS11786	NOT3	195
27086115	NOT3_FAS11786	NOT3	94
27086116	NOT3_FAS11786	NOT3	76
27086117	NOT3_FAS11786	NOT3	165
27086118	NOT3_FAS11786	NOT3	61
27086119	NOT3_FAS11786	NOT3	95
27086120	NOT3_FAS11786	NOT3	74
27086121	NOT3_FAS11786	NOT3	29
27086122	NOT3_FAS11786	NOT3	144
27086123	NOT3_FAS11786	NOT3	90
27086124	NOT3_FAS11786	NOT3	85
27086125	NOT3_FAS11786	NOT3	74
27086126	NOT3_FAS11786	NOT3	110
27086127	NOT3_FAS11786	NOT3	45
27086128	NOT3_FAS11786	NOT3	48
27086129	NOT3_FAS11786	NOT3	96
27086130	NOT3_FAS11786	NOT3	139
27086131	NOT3_FAS11786	NOT3	134
27086132	NOT3_FAS11786	NOT3	18
27086133	NOT3_FAS11786	NOT3	87
27086134	NOT3_FAS11786	NOT3	98
27086135	NOT3_FAS11786	NOT3	151
27086136	NOT3_FAS11786	NOT3	103
27086137	NOT3_FAS11786	NOT3	11
27086138	NOT3_FAS11786	NOT3	164
27086139	NOT3_FAS11786	NOT3	32
27086140	NOT3_FAS11786	NOT3	104
27086141	NOT3_FAS11786	NOT3	181
27086142	NOT3_FAS11786	NOT3	128
27086143	NOT3_FAS11786	NOT3	171
27086144	NOT3_FAS11786	NOT3	73
27086145	NOT3_FAS11786	NOT3	115
27086146	NOT3_FAS11786	NOT3	56
27086147	NOT3_FAS11786	NOT3	37
27086148	NOT3_FAS11786	NOT3	114
27086149	NOT3_FAS11786	NOT3	106
27086150	NOT3_FAS11786	NOT3	106
27086151	NOT3_FAS11786	NOT3	93
27086152	NOT3_FAS11786	NOT3	182
27086153	NOT3_FAS11786	NOT3	79
27086154	NOT3_FAS11786	NOT3	38
27086155	NOT3_FAS11786	NOT3	152
27086156	NOT3_FAS11786	NOT3	72
27086157	NOT3_FAS11786	NOT3	142
27086158	NOT3_FAS11786	NOT3	102
27086159	NOT3_FAS11786	NOT3	114
27086160	NOT3_FAS11786	NOT3	99
27086161	NOT3_FAS11786	NOT3	107
27086162	NOT3_FAS11786	NOT3	57
27086163	NOT3_FAS11786	NOT3	115
27086164	NOT3_FAS11786	NOT3	60
27086165	NOT3_FAS11786	NOT3	111
27086166	NOT3_FAS11786	NOT3	163
27086167	NOT3_FAS11786	NOT3	165
27086168	NOT3_FAS11786	NOT3	41
27086169	NOT3_FAS11786	NOT3	98
27086170	NOT3_FAS11786	NOT3	49
27086171	NOT3_FAS11786	NOT3	176
27086172	NOT3_FAS11786	NOT3	105
27086173	NOT3_FAS11786	NOT3	100
27086174	NOT3_FAS11786	NOT3	80
27086175	NOT3_FAS11786	NOT3	136
27086176	NOT3_FAS11786	NOT3	9
27086177	NOT3_FAS11786	NOT3	151
27086178	NOT3_FAS11786	NOT3	91
27086179	NOT3_FAS11786	NOT3	43
27086180	NOT3_FAS11786	NOT3	163
27086181	NOT3_FAS11786	NOT3	56
27086182	NOT3_FAS11786	NOT3	155
27086183	NOT3_FAS11786	NOT3	76
27086184	NOT3_FAS11786	NOT3	126
27086185	NOT3_FAS11786	NOT3	96
27086186	NOT3_FAS11786	NOT3	169
27086187	NOT3_FAS11786	NOT3	70
27086188	NOT3_FAS11786	NOT3	38
27086189	NOT3_FAS11786	NOT3	72
27086190	NOT3_FAS11786	NOT3	236
27086191	NOT3_FAS11786	NOT3	79
27086192	NOT3_FAS11786	NOT3	73
27086193	NOT3_FAS11786	NOT3	70
27086194	NOT3_FAS11786	NOT3	81
27086195	NOT3_FAS11786	NOT3	36
27086196	NOT3_FAS11786	NOT3	29
27086197	NOT3_FAS11786	NOT3	88
27086198	NOT3_FAS11786	NOT3	10
27086199	NOT3_FAS11786	NOT3	95
27086200	NOT3_FAS11786	NOT3	159
27086201	NOT3_FAS11786	NOT3	208
27086202	NOT3_FAS11786	NOT3	123
27086203	NOT3_FAS11786	NOT3	97
27086204	NOT3_FAS11786	NOT3	116
27086205	NOT3_FAS11786	NOT3	125
27086206	NOT3_FAS11786	NOT3	115
27086207	NOT3_FAS11786	NOT3	61
27086208	NOT3_FAS11786	NOT3	296
27086209	NOT3_FAS11786	NOT3	70
27086210	NOT3_FAS11786	NOT3	14
27086211	NOT3_FAS11786	NOT3	72
27086212	NOT3_FAS11786	NOT3	74
27086213	NOT3_FAS11786	NOT3	101
27086214	NOT3_FAS11786	NOT3	35
27086215	NOT3_FAS11786	NOT3	137
27086216	NOT3_FAS11786	NOT3	58
27086217	NOT3_FAS11786	NOT3	204
27086218	NOT3_FAS11786	NOT3	140
27086219	NOT3_FAS11786	NOT3	65
27086220	NOT3_FAS11786	NOT3	10
27086221	NOT3_FAS11786	NOT3	115
27086222	NOT3_FAS11786	NOT3	160
27086223	NOT3_FAS11786	NOT3	69
27086224	NOT3_FAS11786	NOT3	202
27086225	NOT3_FAS11786	NOT3	64
27086226	NOT3_FAS11786	NOT3	57
27086227	NOT3_FAS11786	NOT3	56
27086228	NOT3_FAS11786	NOT3	61
27086229	NOT3_FAS11786	NOT3	56
27086230	NOT3_FAS11786	NOT3	75
27086231	NOT3_FAS11786	NOT3	184
27086232	NOT3_FAS11786	NOT3	99
27086233	NOT3_FAS11786	NOT3	136
27086234	NOT3_FAS11786	NOT3	142
27086235	NOT3_FAS11786	NOT3	115
27086236	NOT3_FAS11786	NOT3	167
27086237	NOT3_FAS11786	NOT3	61
27086238	NOT3_FAS11786	NOT3	75
27086239	NOT3_FAS11786	NOT3	62
27086240	NOT3_FAS11786	NOT3	189
27086241	NOT3_FAS11786	NOT3	44
27086242	NOT3_FAS11786	NOT3	21
27086243	NOT3_FAS11786	NOT3	62
27086244	NOT3_FAS11786	NOT3	86
27086245	NOT3_FAS11786	NOT3	89
27086246	NOT3_FAS11786	NOT3	69
27086247	NOT3_FAS11786	NOT3	33
27086248	NOT3_FAS11786	NOT3	69
27086249	NOT3_FAS11786	NOT3	121
27086250	NOT3_FAS11786	NOT3	108
27086251	NOT3_FAS11786	NOT3	179
27086252	NOT3_FAS11786	NOT3	108
27086253	NOT3_FAS11786	NOT3	99
27086254	NOT3_FAS11786	NOT3	67
27086255	NOT3_FAS11786	NOT3	91
27086256	NOT3_FAS11786	NOT3	161
27086257	NOT3_FAS11786	NOT3	156
27086258	NOT3_FAS11786	NOT3	73
27086259	NOT3_FAS11786	NOT3	180
27086260	NOT3_FAS11786	NOT3	77
27086261	NOT3_FAS11786	NOT3	48
27086262	NOT3_FAS11786	NOT3	101
27086263	NOT3_FAS11786	NOT3	83
27086264	NOT3_FAS11786	NOT3	94
27086265	NOT3_FAS11786	NOT3	75
27086266	NOT3_FAS11786	NOT3	83
27086267	NOT3_FAS11786	NOT3	75
27086268	NOT3_FAS11786	NOT3	88
27086269	NOT3_FAS11786	NOT3	56
27086270	NOT3_FAS11786	NOT3	112
27086271	NOT3_FAS11786	NOT3	104
27086272	NOT3_FAS11786	NOT3	105
27086273	NOT3_FAS11786	NOT3	91
27086274	NOT3_FAS11786	NOT3	89
27086275	NOT3_FAS11786	NOT3	147
27086276	NOT3_FAS11786	NOT3	143
27086277	NOT3_FAS11786	NOT3	41
27086278	NOT3_FAS11786	NOT3	72
27086279	NOT3_FAS11786	NOT3	38
27086280	NOT3_FAS11786	NOT3	204
27086281	NOT3_FAS11786	NOT3	72
27086282	NOT3_FAS11786	NOT3	105
27086283	NOT3_FAS11786	NOT3	94
27086284	NOT3_FAS11786	NOT3	105
27086285	NOT3_FAS11786	NOT3	89
27086286	NOT3_FAS11786	NOT3	78
27086287	NOT3_FAS11786	NOT3	149
27086288	NOT3_FAS11786	NOT3	101
27086289	NOT3_FAS11786	NOT3	85
27086290	NOT3_FAS11786	NOT3	85
27086291	NOT3_FAS11786	NOT3	46
27086292	NOT3_FAS11786	NOT3	63
27086293	NOT3_FAS11786	NOT3	227
27086294	NOT3_FAS11786	NOT3	86
27086295	NOT3_FAS11786	NOT3	42
27086296	NOT3_FAS11786	NOT3	186
27086297	NOT3_FAS11786	NOT3	105
27086298	NOT3_FAS11786	NOT3	138
27086299	NOT3_FAS11786	NOT3	98
27086300	NOT3_FAS11786	NOT3	136
27086301	NOT3_FAS11786	NOT3	84
27086302	NOT3_FAS11786	NOT3	151
27086303	NOT3_FAS11786	NOT3	142
27086304	NOT3_FAS11786	NOT3	25
27086305	NOT3_FAS11786	NOT3	160
27086306	NOT3_FAS11786	NOT3	183
27086307	NOT3_FAS11786	NOT3	118
27086308	NOT3_FAS11786	NOT3	11
27086309	NOT3_FAS11786	NOT3	133
27086310	NOT3_FAS11786	NOT3	89
27086311	NOT3_FAS11786	NOT3	92
27086312	NOT3_FAS11786	NOT3	189
27086313	NOT3_FAS11786	NOT3	45
27086314	NOT3_FAS11786	NOT3	101
27086315	NOT3_FAS11786	NOT3	137
27086316	NOT3_FAS11786	NOT3	137
27086317	NOT3_FAS11786	NOT3	36
27086318	NOT3_FAS11786	NOT3	123
27086319	NOT3_FAS11786	NOT3	80
27086320	NOT3_FAS11786	NOT3	145
27086321	NOT3_FAS11786	NOT3	122
27086322	NOT3_FAS11786	NOT3	173
27086323	NOT3_FAS11786	NOT3	148
27086324	NOT3_FAS11786	NOT3	78
27086325	NOT3_FAS11786	NOT3	95
27086326	NOT3_FAS11786	NOT3	48
27086327	NOT3_FAS11786	NOT3	106
27086328	NOT3_FAS11786	NOT3	10
27086329	NOT3_FAS11786	NOT3	93
27086330	NOT3_FAS11786	NOT3	103
27086331	NOT3_FAS11786	NOT3	97
27086332	NOT3_FAS11786	NOT3	65
27086333	NOT3_FAS11786	NOT3	55
27086334	NOT3_FAS11786	NOT3	102
27086335	NOT3_FAS11786	NOT3	67
27086336	NOT3_FAS11786	NOT3	110
27086337	NOT3_FAS11786	NOT3	94
27086338	NOT3_FAS11786	NOT3	160
27086339	NOT3_FAS11786	NOT3	94
27086340	NOT3_FAS11786	NOT3	33
27086341	NOT3_FAS11786	NOT3	49
27086342	NOT3_FAS11786	NOT3	104
27086343	NOT3_FAS11786	NOT3	29
27086344	NOT3_FAS11786	NOT3	146
27086345	NOT3_FAS11786	NOT3	81
27086346	NOT3_FAS11786	NOT3	123
27086347	NOT3_FAS11786	NOT3	72
27086348	NOT3_FAS11786	NOT3	119
27086349	NOT3_FAS11786	NOT3	120
27086350	NOT3_FAS11786	NOT3	91
27086351	NOT3_FAS11786	NOT3	82
27086352	NOT3_FAS11786	NOT3	206
27086353	NOT3_FAS11786	NOT3	77
27086354	NOT3_FAS11786	NOT3	133
27086355	NOT3_FAS11786	NOT3	140
27086356	NOT3_FAS11786	NOT3	86
27086357	NOT3_FAS11786	NOT3	66
27086358	NOT3_FAS11786	NOT3	126
27086359	NOT3_FAS11786	NOT3	99
27086360	NOT3_FAS11786	NOT3	55
27086361	NOT3_FAS11786	NOT3	55
27086362	NOT3_FAS11786	NOT3	122
27086363	NOT3_FAS11786	NOT3	125
27086364	NOT3_FAS11786	NOT3	119
27086365	NOT3_FAS11786	NOT3	191
27086366	NOT3_FAS11786	NOT3	140
27086367	NOT3_FAS11786	NOT3	127
27086368	NOT3_FAS11786	NOT3	92
27086369	NOT3_FAS11786	NOT3	107
27086370	NOT3_FAS11786	NOT3	92
27086371	NOT3_FAS11786	NOT3	8
27086372	NOT3_FAS11786	NOT3	51
27086373	NOT3_FAS11786	NOT3	28
27086374	NOT3_FAS11786	NOT3	133
27086375	NOT3_FAS11786	NOT3	8
27086376	NOT3_FAS11786	NOT3	61
27086377	NOT3_FAS11786	NOT3	174
27086378	NOT3_FAS11786	NOT3	96
27086379	NOT3_FAS11786	NOT3	66
27086380	NOT3_FAS11786	NOT3	79
27086381	NOT3_FAS11786	NOT3	130
27086382	NOT3_FAS11786	NOT3	77
27086383	NOT3_FAS11786	NOT3	66
27086384	NOT3_FAS11786	NOT3	130
27086385	NOT3_FAS11786	NOT3	188
27086386	NOT3_FAS11786	NOT3	88
27086387	NOT3_FAS11786	NOT3	135
27086388	NOT3_FAS11786	NOT3	80
27086389	NOT3_FAS11786	NOT3	145
27086390	NOT3_FAS11786	NOT3	70
27086391	NOT3_FAS11786	NOT3	111
27086392	NOT3_FAS11786	NOT3	24
27086393	NOT3_FAS11786	NOT3	80
27086394	NOT3_FAS11786	NOT3	99
27086395	NOT3_FAS11786	NOT3	215
27086396	NOT3_FAS11786	NOT3	74
27086397	NOT3_FAS11786	NOT3	174
27086398	NOT3_FAS11786	NOT3	120
27086399	NOT3_FAS11786	NOT3	94
27086400	NOT3_FAS11786	NOT3	41
27086401	NOT3_FAS11786	NOT3	81
27086402	NOT3_FAS11786	NOT3	143
27086403	NOT3_FAS11786	NOT3	105
27086404	NOT3_FAS11786	NOT3	37
27086405	NOT3_FAS11786	NOT3	96
27086406	NOT3_FAS11786	NOT3	86
27086407	NOT3_FAS11786	NOT3	64
27086408	NOT3_FAS11786	NOT3	57
27086409	NOT3_FAS11786	NOT3	36
27086410	NOT3_FAS11786	NOT3	94
27086411	NOT3_FAS11786	NOT3	146
27086412	NOT3_FAS11786	NOT3	125
27086413	NOT3_FAS11786	NOT3	31
27086414	NOT3_FAS11786	NOT3	46
27086415	NOT3_FAS11786	NOT3	123
27086416	NOT3_FAS11786	NOT3	28
27086417	NOT3_FAS11786	NOT3	121
27086418	NOT3_FAS11786	NOT3	31
27086419	NOT3_FAS11786	NOT3	87
27086420	NOT3_FAS11786	NOT3	143
27086421	NOT3_FAS11786	NOT3	92
27086422	NOT3_FAS11786	NOT3	190
27086423	NOT3_FAS11786	NOT3	86
27086424	NOT3_FAS11786	NOT3	34
27086425	NOT3_FAS11786	NOT3	93
27086426	NOT3_FAS11786	NOT3	112
27086427	NOT3_FAS11786	NOT3	214
27086428	NOT3_FAS11786	NOT3	106
27086429	NOT3_FAS11786	NOT3	94
27086430	NOT3_FAS11786	NOT3	29
27086431	NOT3_FAS11786	NOT3	132
27086432	NOT3_FAS11786	NOT3	92
27086433	NOT3_FAS11786	NOT3	85
27086434	NOT3_FAS11786	NOT3	71
27086435	NOT3_FAS11786	NOT3	34
27086436	NOT3_FAS11786	NOT3	60
27086437	NOT3_FAS11786	NOT3	205
27086438	NOT3_FAS11786	NOT3	145
27086439	NOT3_FAS11786	NOT3	45
27086440	NOT3_FAS11786	NOT3	83
27086441	NOT3_FAS11786	NOT3	85
27086442	NOT3_FAS11786	NOT3	127
27086443	NOT3_FAS11786	NOT3	142
27086444	NOT3_FAS11786	NOT3	112
27086445	NOT3_FAS11786	NOT3	158
27086446	NOT3_FAS11786	NOT3	113
27086447	NOT3_FAS11786	NOT3	117
27086448	NOT3_FAS11786	NOT3	163
27086449	NOT3_FAS11786	NOT3	37
27086450	NOT3_FAS11786	NOT3	46
27086451	NOT3_FAS11786	NOT3	92
27086452	NOT3_FAS11786	NOT3	142
27086453	NOT3_FAS11786	NOT3	119
27086454	NOT3_FAS11786	NOT3	67
27086455	NOT3_FAS11786	NOT3	44
27086456	NOT3_FAS11786	NOT3	42
27086457	NOT3_FAS11786	NOT3	116
27086458	NOT3_FAS11786	NOT3	85
27086459	NOT3_FAS11786	NOT3	72
27086460	NOT3_FAS11786	NOT3	48
27086461	NOT3_FAS11786	NOT3	35
27086462	NOT3_FAS11786	NOT3	65
27086463	NOT3_FAS11786	NOT3	163
27086464	NOT3_FAS11786	NOT3	56
27086465	NOT3_FAS11786	NOT3	81
27086466	NOT3_FAS11786	NOT3	77
27086467	NOT3_FAS11786	NOT3	162
27086468	NOT3_FAS11786	NOT3	103
27086469	NOT3_FAS11786	NOT3	60
27086470	NOT3_FAS11786	NOT3	174
27086471	NOT3_FAS11786	NOT3	93
27086472	NOT3_FAS11786	NOT3	118
27086473	NOT3_FAS11786	NOT3	197
27086474	NOT3_FAS11786	NOT3	151
27086475	NOT3_FAS11786	NOT3	46
27086476	NOT3_FAS11786	NOT3	139
27086477	NOT3_FAS11786	NOT3	9
27086478	NOT3_FAS11786	NOT3	86
27086479	NOT3_FAS11786	NOT3	69
27086480	NOT3_FAS11786	NOT3	93
27086481	NOT3_FAS11786	NOT3	289
27086482	NOT3_FAS11786	NOT3	165
27086483	NOT3_FAS11786	NOT3	45
27086484	NOT3_FAS11786	NOT3	122
27086485	NOT3_FAS11786	NOT3	155
27086486	NOT3_FAS11786	NOT3	167
27086487	NOT3_FAS11786	NOT3	120
27086488	NOT3_FAS11786	NOT3	57
27086489	NOT3_FAS11786	NOT3	90
27086490	NOT3_FAS11786	NOT3	78
27086491	NOT3_FAS11786	NOT3	123
27086492	NOT3_FAS11786	NOT3	105
27086493	NOT3_FAS11786	NOT3	41
27086494	NOT3_FAS11786	NOT3	113
27086495	NOT3_FAS11786	NOT3	83
27086496	NOT3_FAS11786	NOT3	45
27086497	NOT3_FAS11786	NOT3	109
27086498	NOT3_FAS11786	NOT3	71
27086499	NOT3_FAS11786	NOT3	160
27086500	NOT3_FAS11786	NOT3	94
27086501	NOT3_FAS11786	NOT3	107
27086502	NOT3_FAS11786	NOT3	85
27086503	NOT3_FAS11786	NOT3	83
27086504	NOT3_FAS11786	NOT3	59
27086505	NOT3_FAS11786	NOT3	54
27086506	NOT3_FAS11786	NOT3	54
27086507	NOT3_FAS11786	NOT3	85
27086508	NOT3_FAS11786	NOT3	82
27086509	NOT3_FAS11786	NOT3	141
27086510	NOT3_FAS11786	NOT3	61
27086511	NOT3_FAS11786	NOT3	59
27086512	NOT3_FAS11786	NOT3	122
27086513	NOT3_FAS11786	NOT3	103
27086514	NOT3_FAS11786	NOT3	54
27086515	NOT3_FAS11786	NOT3	79
27086516	NOT3_FAS11786	NOT3	8
27086517	NOT3_FAS11786	NOT3	99
27086518	NOT3_FAS11786	NOT3	118
27086519	NOT3_FAS11786	NOT3	116
27086520	NOT3_FAS11786	NOT3	177
27086521	NOT3_FAS11786	NOT3	31
27086522	NOT3_FAS11786	NOT3	69
27086523	NOT3_FAS11786	NOT3	83
27086524	NOT3_FAS11786	NOT3	126
27086525	NOT3_FAS11786	NOT3	112
27086526	NOT3_FAS11786	NOT3	83
27086527	NOT3_FAS11786	NOT3	102
27086528	NOT3_FAS11786	NOT3	102
27086529	NOT3_FAS11786	NOT3	32
27086530	NOT3_FAS11786	NOT3	112
27086531	NOT3_FAS11786	NOT3	91
27086532	NOT3_FAS11786	NOT3	84
27086533	NOT3_FAS11786	NOT3	135
27086534	NOT3_FAS11786	NOT3	75
27086535	NOT3_FAS11786	NOT3	66
27086536	NOT3_FAS11786	NOT3	55
27086537	NOT3_FAS11786	NOT3	55
27086538	NOT3_FAS11786	NOT3	117
27086539	NOT3_FAS11786	NOT3	76
27086540	NOT3_FAS11786	NOT3	70
27086541	NOT3_FAS11786	NOT3	51
27086542	NOT3_FAS11786	NOT3	46
27086543	NOT3_FAS11786	NOT3	94
27086544	NOT3_FAS11786	NOT3	41
27086545	NOT3_FAS11786	NOT3	168
27086546	NOT3_FAS11786	NOT3	114
27086547	NOT3_FAS11786	NOT3	111
27086548	NOT3_FAS11786	NOT3	99
27086549	NOT3_FAS11786	NOT3	91
27086550	NOT3_FAS11786	NOT3	79
27086551	NOT3_FAS11786	NOT3	91
27086552	NOT3_FAS11786	NOT3	96
27086553	NOT3_FAS11786	NOT3	78
27086554	NOT3_FAS11786	NOT3	55
27086555	NOT3_FAS11786	NOT3	113
27086556	NOT3_FAS11786	NOT3	69
27086557	NOT3_FAS11786	NOT3	128
27086558	NOT3_FAS11786	NOT3	49
27086559	NOT3_FAS11786	NOT3	110
27086560	NOT3_FAS11786	NOT3	192
27086561	NOT3_FAS11786	NOT3	100
27086562	NOT3_FAS11786	NOT3	52
27086563	NOT3_FAS11786	NOT3	93
27086564	NOT3_FAS11786	NOT3	35
27086565	NOT3_FAS11786	NOT3	84
27086566	NOT3_FAS11786	NOT3	150
27086567	NOT3_FAS11786	NOT3	170
27086568	NOT3_FAS11786	NOT3	97
27086569	NOT3_FAS11786	NOT3	69
27086570	NOT3_FAS11786	NOT3	75
27086571	NOT3_FAS11786	NOT3	131
27086572	NOT3_FAS11786	NOT3	235
27086573	NOT3_FAS11786	NOT3	101
27086574	NOT3_FAS11786	NOT3	113
27086575	NOT3_FAS11786	NOT3	166
27086576	NOT3_FAS11786	NOT3	151
27086577	NOT3_FAS11786	NOT3	54
27086578	NOT3_FAS11786	NOT3	8
27086579	NOT3_FAS11786	NOT3	78
27086580	NOT3_FAS11786	NOT3	89
27086581	NOT3_FAS11786	NOT3	65
27086582	NOT3_FAS11786	NOT3	55
27086583	NOT3_FAS11786	NOT3	176
27086584	NOT3_FAS11786	NOT3	39
27086585	NOT3_FAS11786	NOT3	49
27086586	NOT3_FAS11786	NOT3	42
27086587	NOT3_FAS11786	NOT3	96
27086588	NOT3_FAS11786	NOT3	51
27086589	NOT3_FAS11786	NOT3	173
27086590	NOT3_FAS11786	NOT3	127
27086591	NOT3_FAS11786	NOT3	76
27086592	NOT3_FAS11786	NOT3	9
27086593	NOT3_FAS11786	NOT3	160
27086594	NOT3_FAS11786	NOT3	116
27086595	NOT3_FAS11786	NOT3	153
27086596	NOT3_FAS11786	NOT3	93
27086597	NOT3_FAS11786	NOT3	145
27086598	NOT3_FAS11786	NOT3	103
27086599	NOT3_FAS11786	NOT3	112
27086600	NOT3_FAS11786	NOT3	62
27086601	NOT3_FAS11786	NOT3	10
27086602	NOT3_FAS11786	NOT3	57
27086603	NOT3_FAS11786	NOT3	27
27086604	NOT3_FAS11786	NOT3	157
27086605	NOT3_FAS11786	NOT3	125
27086606	NOT3_FAS11786	NOT3	97
27086607	NOT3_FAS11786	NOT3	36
27086608	NOT3_FAS11786	NOT3	105
27086609	NOT3_FAS11786	NOT3	103
27086610	NOT3_FAS11786	NOT3	118
27086611	NOT3_FAS11786	NOT3	53
27086612	NOT3_FAS11786	NOT3	52
27086613	NOT3_FAS11786	NOT3	209
27086614	NOT3_FAS11786	NOT3	165
27086615	NOT3_FAS11786	NOT3	71
27086616	NOT3_FAS11786	NOT3	96
27086617	NOT3_FAS11786	NOT3	99
27086618	NOT3_FAS11786	NOT3	59
27086619	NOT3_FAS11786	NOT3	131
27086620	NOT3_FAS11786	NOT3	153
27086621	NOT3_FAS11786	NOT3	9
27086622	NOT3_FAS11786	NOT3	123
27086623	NOT3_FAS11786	NOT3	99
27086624	NOT3_FAS11786	NOT3	73
27086625	NOT3_FAS11786	NOT3	168
27086626	NOT3_FAS11786	NOT3	121
27086627	NOT3_FAS11786	NOT3	52
27086628	NOT3_FAS11786	NOT3	89
27086629	NOT3_FAS11786	NOT3	107
27086630	NOT3_FAS11786	NOT3	60
27086631	NOT3_FAS11786	NOT3	170
27086632	NOT3_FAS11786	NOT3	38
27086633	NOT3_FAS11786	NOT3	83
27086634	NOT3_FAS11786	NOT3	74
27086635	NOT3_FAS11786	NOT3	163
27086636	NOT3_FAS11786	NOT3	72
27086637	NOT3_FAS11786	NOT3	156
27086638	NOT3_FAS11786	NOT3	77
27086639	NOT3_FAS11786	NOT3	53
27086640	NOT3_FAS11786	NOT3	114
27086641	NOT3_FAS11786	NOT3	94
27086642	NOT3_FAS11786	NOT3	18
27086643	NOT3_FAS11786	NOT3	73
27086644	NOT3_FAS11786	NOT3	81
27086645	NOT3_FAS11786	NOT3	56
27086646	NOT3_FAS11786	NOT3	8
27086647	NOT3_FAS11786	NOT3	106
27086648	NOT3_FAS11786	NOT3	50
27086649	NOT3_FAS11786	NOT3	51
27086650	NOT3_FAS11786	NOT3	115
27086651	NOT3_FAS11786	NOT3	115
27086652	NOT3_FAS11786	NOT3	128
27086653	NOT3_FAS11786	NOT3	169
27086654	NOT3_FAS11786	NOT3	159
27086655	NOT3_FAS11786	NOT3	151
27086656	NOT3_FAS11786	NOT3	74
27086657	NOT3_FAS11786	NOT3	95
27086658	NOT3_FAS11786	NOT3	92
27086659	NOT3_FAS11786	NOT3	106
27086660	NOT3_FAS11786	NOT3	128
27086661	NOT3_FAS11786	NOT3	46
27086662	NOT3_FAS11786	NOT3	59
27086663	NOT3_FAS11786	NOT3	139
27086664	NOT3_FAS11786	NOT3	74
27086665	NOT3_FAS11786	NOT3	102
27086666	NOT3_FAS11786	NOT3	109
27086667	NOT3_FAS11786	NOT3	150
27086668	NOT3_FAS11786	NOT3	120
27086669	NOT3_FAS11786	NOT3	82
27086670	NOT3_FAS11786	NOT3	86
27086671	NOT3_FAS11786	NOT3	56
27086672	NOT3_FAS11786	NOT3	33
27086673	NOT3_FAS11786	NOT3	21
27086674	NOT3_FAS11786	NOT3	128
27086675	NOT3_FAS11786	NOT3	137
27086676	NOT3_FAS11786	NOT3	56
27086677	NOT3_FAS11786	NOT3	86
27086678	NOT3_FAS11786	NOT3	128
27086679	NOT3_FAS11786	NOT3	98
27086680	NOT3_FAS11786	NOT3	32
27086681	NOT3_FAS11786	NOT3	137
27086682	NOT3_FAS11786	NOT3	95
27086683	NOT3_FAS11786	NOT3	85
27086684	NOT3_FAS11786	NOT3	65
27086685	NOT3_FAS11786	NOT3	79
27086686	NOT3_FAS11786	NOT3	59
27086687	NOT3_FAS11786	NOT3	70
27086688	NOT3_FAS11786	NOT3	61
27086689	NOT3_FAS11786	NOT3	48
27086690	NOT3_FAS11786	NOT3	111
27086691	NOT3_FAS11786	NOT3	115
27086692	NOT3_FAS11786	NOT3	148
27086693	NOT3_FAS11786	NOT3	40
27086694	NOT3_FAS11786	NOT3	198
27086695	NOT3_FAS11786	NOT3	131
27086696	NOT3_FAS11786	NOT3	92
27086697	NOT3_FAS11786	NOT3	12
27086698	NOT3_FAS11786	NOT3	152
27086699	NOT3_FAS11786	NOT3	119
27086700	NOT3_FAS11786	NOT3	38
27086701	NOT3_FAS11786	NOT3	99
27086702	NOT3_FAS11786	NOT3	81
27086703	NOT3_FAS11786	NOT3	36
27086704	NOT3_FAS11786	NOT3	64
27086705	NOT3_FAS11786	NOT3	120
27086706	NOT3_FAS11786	NOT3	75
27086707	NOT3_FAS11786	NOT3	231
27086708	NOT3_FAS11786	NOT3	145
27086709	NOT3_FAS11786	NOT3	62
27086710	NOT3_FAS11786	NOT3	100
27086711	NOT3_FAS11786	NOT3	45
27086712	NOT3_FAS11786	NOT3	74
27086713	NOT3_FAS11786	NOT3	32
27086714	NOT3_FAS11786	NOT3	101
27086715	NOT3_FAS11786	NOT3	196
27086716	NOT3_FAS11786	NOT3	163
27086717	NOT3_FAS11786	NOT3	43
27086718	NOT3_FAS11786	NOT3	104
27086719	NOT3_FAS11786	NOT3	138
27086720	NOT3_FAS11786	NOT3	83
27086721	NOT3_FAS11786	NOT3	103
27086722	NOT3_FAS11786	NOT3	188
27086723	NOT3_FAS11786	NOT3	95
27086724	NOT3_FAS11786	NOT3	136
27086725	NOT3_FAS11786	NOT3	21
27086726	NOT3_FAS11786	NOT3	81
27086727	NOT3_FAS11786	NOT3	43
27086728	NOT3_FAS11786	NOT3	77
27086729	NOT3_FAS11786	NOT3	43
27086730	NOT3_FAS11786	NOT3	103
27086731	NOT3_FAS11786	NOT3	27
27086732	NOT3_FAS11786	NOT3	40
27086733	NOT3_FAS11786	NOT3	51
27086734	NOT3_FAS11786	NOT3	27
27086735	NOT3_FAS11786	NOT3	67
27086736	NOT3_FAS11786	NOT3	54
27086737	NOT3_FAS11786	NOT3	113
27086738	NOT3_FAS11786	NOT3	115
27086739	NOT3_FAS11786	NOT3	122
27086740	NOT3_FAS11786	NOT3	138
27086741	NOT3_FAS11786	NOT3	72
27086742	NOT3_FAS11786	NOT3	81
27086743	NOT3_FAS11786	NOT3	68
27086744	NOT3_FAS11786	NOT3	71
27086745	NOT3_FAS11786	NOT3	86
27086746	NOT3_FAS11786	NOT3	60
27086747	NOT3_FAS11786	NOT3	75
27086748	NOT3_FAS11786	NOT3	57
27086749	NOT3_FAS11786	NOT3	62
27086750	NOT3_FAS11786	NOT3	57
27086751	NOT3_FAS11786	NOT3	134
27086752	NOT3_FAS11786	NOT3	103
27086753	NOT3_FAS11786	NOT3	135
27086754	NOT3_FAS11786	NOT3	45
27086755	NOT3_FAS11786	NOT3	181
27086756	NOT3_FAS11786	NOT3	41
27086757	NOT3_FAS11786	NOT3	59
27086758	NOT3_FAS11786	NOT3	118
27086759	NOT3_FAS11786	NOT3	118
27086760	NOT3_FAS11786	NOT3	84
27086761	NOT3_FAS11786	NOT3	117
27086762	NOT3_FAS11786	NOT3	110
27086763	NOT3_FAS11786	NOT3	96
27086764	NOT3_FAS11786	NOT3	175
27086765	NOT3_FAS11786	NOT3	65
27086766	NOT3_FAS11786	NOT3	75
27086767	NOT3_FAS11786	NOT3	110
27086768	NOT3_FAS11786	NOT3	149
27086769	NOT3_FAS11786	NOT3	128
27086770	NOT3_FAS11786	NOT3	97
27086771	NOT3_FAS11786	NOT3	86
27086772	NOT3_FAS11786	NOT3	35
27086773	NOT3_FAS11786	NOT3	75
27086774	NOT3_FAS11786	NOT3	84
27086775	NOT3_FAS11786	NOT3	84
27086776	NOT3_FAS11786	NOT3	39
27086777	NOT3_FAS11786	NOT3	127
27086778	NOT3_FAS11786	NOT3	142
27086779	NOT3_FAS11786	NOT3	41
27086780	NOT3_FAS11786	NOT3	136
27086781	NOT3_FAS11786	NOT3	45
27086782	NOT3_FAS11786	NOT3	109
27086783	NOT3_FAS11786	NOT3	120
27086784	NOT3_FAS11786	NOT3	93
27086785	NOT3_FAS11786	NOT3	99
27086786	NOT3_FAS11786	NOT3	114
27086787	NOT3_FAS11786	NOT3	170
27086788	NOT3_FAS11786	NOT3	84
27086789	NOT3_FAS11786	NOT3	59
27086790	NOT3_FAS11786	NOT3	35
27086791	NOT3_FAS11786	NOT3	69
27086792	NOT3_FAS11786	NOT3	79
27086793	NOT3_FAS11786	NOT3	138
27086794	NOT3_FAS11786	NOT3	125
27086795	NOT3_FAS11786	NOT3	149
27086796	NOT3_FAS11786	NOT3	70
27086797	NOT3_FAS11786	NOT3	105
27086798	NOT3_FAS11786	NOT3	60
27086799	NOT3_FAS11786	NOT3	77
27086800	NOT3_FAS11786	NOT3	39
27086801	NOT3_FAS11786	NOT3	117
27086802	NOT3_FAS11786	NOT3	77
27086803	NOT3_FAS11786	NOT3	86
27086804	NOT3_FAS11786	NOT3	143
27086805	NOT3_FAS11786	NOT3	50
27086806	NOT3_FAS11786	NOT3	197
27086807	NOT3_FAS11786	NOT3	41
27086808	NOT3_FAS11786	NOT3	27
27086809	NOT3_FAS11786	NOT3	24
27086810	NOT3_FAS11786	NOT3	94
27086811	NOT3_FAS11786	NOT3	128
27086812	NOT3_FAS11786	NOT3	156
27086813	NOT3_FAS11786	NOT3	58
27086814	NOT3_FAS11786	NOT3	31
27086815	NOT3_FAS11786	NOT3	141
27086816	NOT3_FAS11786	NOT3	73
27086817	NOT3_FAS11786	NOT3	110
27086818	NOT3_FAS11786	NOT3	89
27086819	NOT3_FAS11786	NOT3	100
27086820	NOT3_FAS11786	NOT3	92
27086821	NOT3_FAS11786	NOT3	94
27086822	NOT3_FAS11786	NOT3	58
27086823	NOT3_FAS11786	NOT3	73
27086824	NOT3_FAS11786	NOT3	66
27086825	NOT3_FAS11786	NOT3	145
27086826	NOT3_FAS11786	NOT3	120
27086827	NOT3_FAS11786	NOT3	33
27086828	NOT3_FAS11786	NOT3	76
27086829	NOT3_FAS11786	NOT3	9
27086830	NOT3_FAS11786	NOT3	108
27086831	NOT3_FAS11786	NOT3	76
27086832	NOT3_FAS11786	NOT3	117
27086833	NOT3_FAS11786	NOT3	211
27086834	NOT3_FAS11786	NOT3	87
27086835	NOT3_FAS11786	NOT3	91
27086836	NOT3_FAS11786	NOT3	89
27086837	NOT3_FAS11786	NOT3	52
27086838	NOT3_FAS11786	NOT3	70
27086839	NOT3_FAS11786	NOT3	82
27086840	NOT3_FAS11786	NOT3	141
27086841	NOT3_FAS11786	NOT3	187
27086842	NOT3_FAS11786	NOT3	83
27086843	NOT3_FAS11786	NOT3	79
27086844	NOT3_FAS11786	NOT3	154
27086845	NOT3_FAS11786	NOT3	11
27086846	NOT3_FAS11786	NOT3	133
27086847	NOT3_FAS11786	NOT3	133
27086848	NOT3_FAS11786	NOT3	180
27086849	NOT3_FAS11786	NOT3	78
27086850	NOT3_FAS11786	NOT3	97
27086851	NOT3_FAS11786	NOT3	62
27086852	NOT3_FAS11786	NOT3	74
27086853	NOT3_FAS11786	NOT3	16
27086854	NOT3_FAS11786	NOT3	8
27086855	NOT3_FAS11786	NOT3	87
27086856	NOT3_FAS11786	NOT3	159
27086857	NOT3_FAS11786	NOT3	95
27086858	NOT3_FAS11786	NOT3	113
27086859	NOT3_FAS11786	NOT3	14
27086860	NOT3_FAS11786	NOT3	121
27086861	NOT3_FAS11786	NOT3	43
27086862	NOT3_FAS11786	NOT3	137
27086863	NOT3_FAS11786	NOT3	60
27086864	NOT3_FAS11786	NOT3	103
27086865	NOT3_FAS11786	NOT3	160
27086866	NOT3_FAS11786	NOT3	78
27086867	NOT3_FAS11786	NOT3	37
27086868	NOT3_FAS11786	NOT3	94
27086869	NOT3_FAS11786	NOT3	141
27086870	NOT3_FAS11786	NOT3	111
27086871	NOT3_FAS11786	NOT3	49
27086872	NOT3_FAS11786	NOT3	140
27086873	NOT3_FAS11786	NOT3	85
27086874	NOT3_FAS11786	NOT3	63
27086875	NOT3_FAS11786	NOT3	211
27086876	NOT3_FAS11786	NOT3	53
27086877	NOT3_FAS11786	NOT3	118
27086878	NOT3_FAS11786	NOT3	88
27086879	NOT3_FAS11786	NOT3	94
27086880	NOT3_FAS11786	NOT3	99
27086881	NOT3_FAS11786	NOT3	85
27086882	NOT3_FAS11786	NOT3	102
27086883	NOT3_FAS11786	NOT3	116
27086884	NOT3_FAS11786	NOT3	90
27086885	NOT3_FAS11786	NOT3	160
27086886	NOT3_FAS11786	NOT3	78
27086887	NOT3_FAS11786	NOT3	171
27086888	NOT3_FAS11786	NOT3	148
27086889	NOT3_FAS11786	NOT3	148
27086890	NOT3_FAS11786	NOT3	86
27086891	NOT3_FAS11786	NOT3	98
27086892	NOT3_FAS11786	NOT3	37
27086893	NOT3_FAS11786	NOT3	124
27086894	NOT3_FAS11786	NOT3	149
27086895	NOT3_FAS11786	NOT3	145
27086896	NOT3_FAS11786	NOT3	94
27086897	NOT3_FAS11786	NOT3	46
27086898	NOT3_FAS11786	NOT3	153
27086899	NOT3_FAS11786	NOT3	135
27086900	NOT3_FAS11786	NOT3	83
27086901	NOT3_FAS11786	NOT3	102
27086902	NOT3_FAS11786	NOT3	82
27086903	NOT3_FAS11786	NOT3	121
27086904	NOT3_FAS11786	NOT3	55
27086905	NOT3_FAS11786	NOT3	106
27086906	NOT3_FAS11786	NOT3	67
27086907	NOT3_FAS11786	NOT3	150
27086908	NOT3_FAS11786	NOT3	77
27086909	NOT3_FAS11786	NOT3	83
27086910	NOT3_FAS11786	NOT3	8
27086911	NOT3_FAS11786	NOT3	42
27086912	NOT3_FAS11786	NOT3	128
27086913	NOT3_FAS11786	NOT3	127
27086914	NOT3_FAS11786	NOT3	138
27086915	NOT3_FAS11786	NOT3	73
27086916	NOT3_FAS11786	NOT3	137
27086917	NOT3_FAS11786	NOT3	113
27086918	NOT3_FAS11786	NOT3	65
27086919	NOT3_FAS11786	NOT3	86
27086920	NOT3_FAS11786	NOT3	40
27086921	NOT3_FAS11786	NOT3	131
27086922	NOT3_FAS11786	NOT3	148
27086923	NOT3_FAS11786	NOT3	151
27086924	NOT3_FAS11786	NOT3	111
27086925	NOT3_FAS11786	NOT3	216
27086926	NOT3_FAS11786	NOT3	83
27086927	NOT3_FAS11786	NOT3	146
27086928	NOT3_FAS11786	NOT3	230
27086929	NOT3_FAS11786	NOT3	133
27086930	NOT3_FAS11786	NOT3	151
27086931	NOT3_FAS11786	NOT3	92
27086932	NOT3_FAS11786	NOT3	40
27086933	NOT3_FAS11786	NOT3	73
27086934	NOT3_FAS11786	NOT3	51
27086935	NOT3_FAS11786	NOT3	90
27086936	NOT3_FAS11786	NOT3	78
27086937	NOT3_FAS11786	NOT3	72
27086938	NOT3_FAS11786	NOT3	109
27086939	NOT3_FAS11786	NOT3	103
27086940	NOT3_FAS11786	NOT3	71
27086941	NOT3_FAS11786	NOT3	124
27086942	NOT3_FAS11786	NOT3	41
27086943	NOT3_FAS11786	NOT3	153
27086944	NOT3_FAS11786	NOT3	63
27086945	NOT3_FAS11786	NOT3	85
27086946	NOT3_FAS11786	NOT3	78
27086947	NOT3_FAS11786	NOT3	70
27086948	NOT3_FAS11786	NOT3	97
27086949	NOT3_FAS11786	NOT3	225
27086950	NOT3_FAS11786	NOT3	46
27086951	NOT3_FAS11786	NOT3	111
27086952	NOT3_FAS11786	NOT3	134
27086953	NOT3_FAS11786	NOT3	111
27086954	NOT3_FAS11786	NOT3	88
27086955	NOT3_FAS11786	NOT3	42
27086956	NOT3_FAS11786	NOT3	108
27086957	NOT3_FAS11786	NOT3	67
27086958	NOT3_FAS11786	NOT3	58
27086959	NOT3_FAS11786	NOT3	113
27086960	NOT3_FAS11786	NOT3	67
27086961	NOT3_FAS11786	NOT3	81
27086962	NOT3_FAS11786	NOT3	110
27086963	NOT3_FAS11786	NOT3	43
27086964	NOT3_FAS11786	NOT3	68
27086965	NOT3_FAS11786	NOT3	35
27086966	NOT3_FAS11786	NOT3	73
27086967	NOT3_FAS11786	NOT3	45
27086968	NOT3_FAS11786	NOT3	59
27086969	NOT3_FAS11786	NOT3	47
27086970	NOT3_FAS11786	NOT3	112
27086971	NOT3_FAS11786	NOT3	82
27086972	NOT3_FAS11786	NOT3	71
27086973	NOT3_FAS11786	NOT3	104
27086974	NOT3_FAS11786	NOT3	61
27086975	NOT3_FAS11786	NOT3	171
27086976	NOT3_FAS11786	NOT3	72
27086977	NOT3_FAS11786	NOT3	253
27086978	NOT3_FAS11786	NOT3	156
27086979	NOT3_FAS11786	NOT3	53
27086980	NOT3_FAS11786	NOT3	91
27086981	NOT3_FAS11786	NOT3	66
27086982	NOT3_FAS11786	NOT3	99
27086983	NOT3_FAS11786	NOT3	58
27086984	NOT3_FAS11786	NOT3	89
27086985	NOT3_FAS11786	NOT3	197
27086986	NOT3_FAS11786	NOT3	140
27086987	NOT3_FAS11786	NOT3	72
27086988	NOT3_FAS11786	NOT3	54
27086989	NOT3_FAS11786	NOT3	138
27086990	NOT3_FAS11786	NOT3	51
27086991	NOT3_FAS11786	NOT3	84
27086992	NOT3_FAS11786	NOT3	134
27086993	NOT3_FAS11786	NOT3	44
27086994	NOT3_FAS11786	NOT3	65
27086995	NOT3_FAS11786	NOT3	149
27086996	NOT3_FAS11786	NOT3	87
27086997	NOT3_FAS11786	NOT3	120
27086998	NOT3_FAS11786	NOT3	156
27086999	NOT3_FAS11786	NOT3	13
27087000	NOT3_FAS11786	NOT3	36
27087001	NOT3_FAS11786	NOT3	65
27087002	NOT3_FAS11786	NOT3	145
27087003	NOT3_FAS11786	NOT3	74
27087004	NOT3_FAS11786	NOT3	137
27087005	NOT3_FAS11786	NOT3	111
27087006	NOT3_FAS11786	NOT3	107
27087007	NOT3_FAS11786	NOT3	161
27087008	NOT3_FAS11786	NOT3	46
27087009	NOT3_FAS11786	NOT3	55
27087010	NOT3_FAS11786	NOT3	93
27087011	NOT3_FAS11786	NOT3	54
27087012	NOT3_FAS11786	NOT3	9
27087013	NOT3_FAS11786	NOT3	122
27087014	NOT3_FAS11786	NOT3	90
27087015	NOT3_FAS11786	NOT3	49
27087016	NOT3_FAS11786	NOT3	59
27087017	NOT3_FAS11786	NOT3	135
27087018	NOT3_FAS11786	NOT3	17
27087019	NOT3_FAS11786	NOT3	122
27087020	NOT3_FAS11786	NOT3	54
27087021	NOT3_FAS11786	NOT3	83
27087022	NOT3_FAS11786	NOT3	53
27087023	NOT3_FAS11786	NOT3	146
27087024	NOT3_FAS11786	NOT3	49
27087025	NOT3_FAS11786	NOT3	53
27087026	NOT3_FAS11786	NOT3	104
27087027	NOT3_FAS11786	NOT3	115
27087028	NOT3_FAS11786	NOT3	65
27087029	NOT3_FAS11786	NOT3	112
27087030	NOT3_FAS11786	NOT3	31
27087031	NOT3_FAS11786	NOT3	167
27087032	NOT3_FAS11786	NOT3	159
27087033	NOT3_FAS11786	NOT3	135
27087034	NOT3_FAS11786	NOT3	56
27087035	NOT3_FAS11786	NOT3	195
27087036	NOT3_FAS11786	NOT3	179
27087037	NOT3_FAS11786	NOT3	103
27087038	NOT3_FAS11786	NOT3	130
27087039	NOT3_FAS11786	NOT3	71
27087040	NOT3_FAS11786	NOT3	74
27087041	NOT3_FAS11786	NOT3	123
27087042	NOT3_FAS11786	NOT3	207
27087043	NOT3_FAS11786	NOT3	109
27087044	NOT3_FAS11786	NOT3	68
27087045	NOT3_FAS11786	NOT3	128
27087046	NOT3_FAS11786	NOT3	176
27087047	NOT3_FAS11786	NOT3	70
27087048	NOT3_FAS11786	NOT3	74
27087049	NOT3_FAS11786	NOT3	106
27087050	NOT3_FAS11786	NOT3	9
27087051	NOT3_FAS11786	NOT3	100
27087052	NOT3_FAS11786	NOT3	145
27087053	NOT3_FAS11786	NOT3	96
27087054	NOT3_FAS11786	NOT3	134
27087055	NOT3_FAS11786	NOT3	49
27087056	NOT3_FAS11786	NOT3	125
27087057	NOT3_FAS11786	NOT3	58
27087058	NOT3_FAS11786	NOT3	152
27087059	NOT3_FAS11786	NOT3	57
27087060	NOT3_FAS11786	NOT3	120
27087061	NOT3_FAS11786	NOT3	38
27087062	NOT3_FAS11786	NOT3	195
27087063	NOT3_FAS11786	NOT3	106
27087064	NOT3_FAS11786	NOT3	89
27087065	NOT3_FAS11786	NOT3	72
27087066	NOT3_FAS11786	NOT3	103
27087067	NOT3_FAS11786	NOT3	74
27087068	NOT3_FAS11786	NOT3	133
27087069	NOT3_FAS11786	NOT3	159
27087070	NOT3_FAS11786	NOT3	63
27087071	NOT3_FAS11786	NOT3	10
27087072	NOT3_FAS11786	NOT3	105
27087073	NOT3_FAS11786	NOT3	90
27087074	NOT3_FAS11786	NOT3	110
27087075	NOT3_FAS11786	NOT3	62
27087076	NOT3_FAS11786	NOT3	85
27087077	NOT3_FAS11786	NOT3	75
27087078	NOT3_FAS11786	NOT3	98
27087079	NOT3_FAS11786	NOT3	161
27087080	NOT3_FAS11786	NOT3	112
27087081	NOT3_FAS11786	NOT3	62
27087082	NOT3_FAS11786	NOT3	110
27087083	NOT3_FAS11786	NOT3	46
27087084	NOT3_FAS11786	NOT3	183
27087085	NOT3_FAS11786	NOT3	127
27087086	NOT3_FAS11786	NOT3	86
27087087	NOT3_FAS11786	NOT3	93
27087088	NOT3_FAS11786	NOT3	140
27087089	NOT3_FAS11786	NOT3	89
27087090	NOT3_FAS11786	NOT3	116
27087091	NOT3_FAS11786	NOT3	21
27087092	NOT3_FAS11786	NOT3	75
27087093	NOT3_FAS11786	NOT3	112
27087094	NOT3_FAS11786	NOT3	71
27087095	NOT3_FAS11786	NOT3	154
27087096	NOT3_FAS11786	NOT3	103
27087097	NOT3_FAS11786	NOT3	68
27087098	NOT3_FAS11786	NOT3	97
27087099	NOT3_FAS11786	NOT3	50
27087100	NOT3_FAS11786	NOT3	81
27087101	NOT3_FAS11786	NOT3	160
27087102	NOT3_FAS11786	NOT3	106
27087103	NOT3_FAS11786	NOT3	81
27087104	NOT3_FAS11786	NOT3	129
27087105	NOT3_FAS11786	NOT3	94
27087106	NOT3_FAS11786	NOT3	136
27087107	NOT3_FAS11786	NOT3	126
27087108	NOT3_FAS11786	NOT3	59
27087109	NOT3_FAS11786	NOT3	111
27087110	NOT3_FAS11786	NOT3	43
27087111	NOT3_FAS11786	NOT3	95
27087112	NOT3_FAS11786	NOT3	97
27087113	NOT3_FAS11786	NOT3	82
27087114	NOT3_FAS11786	NOT3	107
27087115	NOT3_FAS11786	NOT3	99
27087116	NOT3_FAS11786	NOT3	78
27087117	NOT3_FAS11786	NOT3	62
27087118	NOT3_FAS11786	NOT3	133
27087119	NOT3_FAS11786	NOT3	153
27087120	NOT3_FAS11786	NOT3	91
27087121	NOT3_FAS11786	NOT3	61
27087122	NOT3_FAS11786	NOT3	7
27087123	NOT3_FAS11786	NOT3	67
27087124	NOT3_FAS11786	NOT3	72
27087125	NOT3_FAS11786	NOT3	74
27087126	NOT3_FAS11786	NOT3	89
27087127	NOT3_FAS11786	NOT3	155
27087128	NOT3_FAS11786	NOT3	61
27087129	NOT3_FAS11786	NOT3	34
27087130	NOT3_FAS11786	NOT3	73
27087131	NOT3_FAS11786	NOT3	89
27087132	NOT3_FAS11786	NOT3	99
27087133	NOT3_FAS11786	NOT3	90
27087134	NOT3_FAS11786	NOT3	98
27087135	NOT3_FAS11786	NOT3	182
27087136	NOT3_FAS11786	NOT3	21
27087137	NOT3_FAS11786	NOT3	155
27087138	NOT3_FAS11786	NOT3	87
27087139	NOT3_FAS11786	NOT3	139
27087140	NOT3_FAS11786	NOT3	107
27087141	NOT3_FAS11786	NOT3	75
27087142	NOT3_FAS11786	NOT3	52
27087143	NOT3_FAS11786	NOT3	120
27087144	NOT3_FAS11786	NOT3	119
27087145	NOT3_FAS11786	NOT3	78
27087146	NOT3_FAS11786	NOT3	64
27087147	NOT3_FAS11786	NOT3	98
27087148	NOT3_FAS11786	NOT3	91
27087149	NOT3_FAS11786	NOT3	85
27087150	NOT3_FAS11786	NOT3	164
27087151	NOT3_FAS11786	NOT3	80
27087152	NOT3_FAS11786	NOT3	91
27087153	NOT3_FAS11786	NOT3	107
27087154	NOT3_FAS11786	NOT3	82
27087155	NOT3_FAS11786	NOT3	98
27087156	NOT3_FAS11786	NOT3	151
27087157	NOT3_FAS11786	NOT3	113
27087158	NOT3_FAS11786	NOT3	92
27087159	NOT3_FAS11786	NOT3	58
27087160	NOT3_FAS11786	NOT3	72
27087161	NOT3_FAS11786	NOT3	77
27087162	NOT3_FAS11786	NOT3	160
27087163	NOT3_FAS11786	NOT3	37
27087164	NOT3_FAS11786	NOT3	37
27087165	NOT3_FAS11786	NOT3	41
27087166	NOT3_FAS11786	NOT3	40
27087167	NOT3_FAS11786	NOT3	14
27087168	NOT3_FAS11786	NOT3	123
27087169	NOT3_FAS11786	NOT3	67
27087170	NOT3_FAS11786	NOT3	94
27087171	NOT3_FAS11786	NOT3	164
27087172	NOT3_FAS11786	NOT3	127
27087173	NOT3_FAS11786	NOT3	57
27087174	NOT3_FAS11786	NOT3	209
27087175	NOT3_FAS11786	NOT3	98
27087176	NOT3_FAS11786	NOT3	89
27087177	NOT3_FAS11786	NOT3	123
27087178	NOT3_FAS11786	NOT3	158
27087179	NOT3_FAS11786	NOT3	69
27087180	NOT3_FAS11786	NOT3	130
27087181	NOT3_FAS11786	NOT3	137
27087182	NOT3_FAS11786	NOT3	58
27087183	NOT3_FAS11786	NOT3	152
27087184	NOT3_FAS11786	NOT3	32
27087185	NOT3_FAS11786	NOT3	103
27087186	NOT3_FAS11786	NOT3	123
27087187	NOT3_FAS11786	NOT3	109
27087188	NOT3_FAS11786	NOT3	97
27087189	NOT3_FAS11786	NOT3	56
27087190	NOT3_FAS11786	NOT3	166
27087191	NOT3_FAS11786	NOT3	130
27087192	NOT3_FAS11786	NOT3	31
27087193	NOT3_FAS11786	NOT3	99
27087194	NOT3_FAS11786	NOT3	83
27087195	NOT3_FAS11786	NOT3	159
27087196	NOT3_FAS11786	NOT3	108
27087197	NOT3_FAS11786	NOT3	109
27087198	NOT3_FAS11786	NOT3	76
27087199	NOT3_FAS11786	NOT3	211
27087200	NOT3_FAS11786	NOT3	104
27087201	NOT3_FAS11786	NOT3	215
27087202	NOT3_FAS11786	NOT3	57
27087203	NOT3_FAS11786	NOT3	122
27087204	NOT3_FAS11786	NOT3	164
27087205	NOT3_FAS11786	NOT3	127
27087206	NOT3_FAS11786	NOT3	68
27087207	NOT3_FAS11786	NOT3	82
27087208	NOT3_FAS11786	NOT3	122
27087209	NOT3_FAS11786	NOT3	44
27087210	NOT3_FAS11786	NOT3	86
27087211	NOT3_FAS11786	NOT3	76
27087212	NOT3_FAS11786	NOT3	58
27087213	NOT3_FAS11786	NOT3	146
27087214	NOT3_FAS11786	NOT3	126
27087215	NOT3_FAS11786	NOT3	81
27087216	NOT3_FAS11786	NOT3	67
27087217	NOT3_FAS11786	NOT3	119
27087218	NOT3_FAS11786	NOT3	100
27087219	NOT3_FAS11786	NOT3	102
27087220	NOT3_FAS11786	NOT3	161
27087221	NOT3_FAS11786	NOT3	122
27087222	NOT3_FAS11786	NOT3	141
27087223	NOT3_FAS11786	NOT3	68
27087224	NOT3_FAS11786	NOT3	84
27087225	NOT3_FAS11786	NOT3	61
27087226	NOT3_FAS11786	NOT3	108
27087227	NOT3_FAS11786	NOT3	199
27087228	NOT3_FAS11786	NOT3	103
27087229	NOT3_FAS11786	NOT3	65
27087230	NOT3_FAS11786	NOT3	96
27087231	NOT3_FAS11786	NOT3	66
27087232	NOT3_FAS11786	NOT3	90
27087233	NOT3_FAS11786	NOT3	83
27087234	NOT3_FAS11786	NOT3	59
27087235	NOT3_FAS11786	NOT3	121
27087236	NOT3_FAS11786	NOT3	37
27087237	NOT3_FAS11786	NOT3	91
27087238	NOT3_FAS11786	NOT3	123
27087239	NOT3_FAS11786	NOT3	54
27087240	NOT3_FAS11786	NOT3	161
27087241	NOT3_FAS11786	NOT3	144
27087242	NOT3_FAS11786	NOT3	113
27087243	NOT3_FAS11786	NOT3	66
27087244	NOT3_FAS11786	NOT3	139
27087245	NOT3_FAS11786	NOT3	109
27087246	NOT3_FAS11786	NOT3	185
27087247	NOT3_FAS11786	NOT3	122
27087248	NOT3_FAS11786	NOT3	89
27087249	NOT3_FAS11786	NOT3	83
27087250	NOT3_FAS11786	NOT3	150
27087251	NOT3_FAS11786	NOT3	131
27087252	NOT3_FAS11786	NOT3	178
27087253	NOT3_FAS11786	NOT3	65
27087254	NOT3_FAS11786	NOT3	151
27087255	NOT3_FAS11786	NOT3	106
27087256	NOT3_FAS11786	NOT3	79
27087257	NOT3_FAS11786	NOT3	81
27087258	NOT3_FAS11786	NOT3	121
27087259	NOT3_FAS11786	NOT3	112
27087260	NOT3_FAS11786	NOT3	154
27087261	NOT3_FAS11786	NOT3	103
27087262	NOT3_FAS11786	NOT3	94
27087263	NOT3_FAS11786	NOT3	40
27087264	NOT3_FAS11786	NOT3	23
27087265	NOT3_FAS11786	NOT3	100
27087266	NOT3_FAS11786	NOT3	105
27087267	NOT3_FAS11786	NOT3	31
27087268	NOT3_FAS11786	NOT3	52
27087269	NOT3_FAS11786	NOT3	125
27087270	NOT3_FAS11786	NOT3	95
27087271	NOT3_FAS11786	NOT3	105
27087272	NOT3_FAS11786	NOT3	115
27087273	NOT3_FAS11786	NOT3	105
27087274	NOT3_FAS11786	NOT3	81
27087275	NOT3_FAS11786	NOT3	153
27087276	NOT3_FAS11786	NOT3	214
27087277	NOT3_FAS11786	NOT3	57
27087278	NOT3_FAS11786	NOT3	221
27087279	NOT3_FAS11786	NOT3	117
27087280	NOT3_FAS11786	NOT3	226
27087281	NOT3_FAS11786	NOT3	128
27087282	NOT3_FAS11786	NOT3	24
27087283	NOT3_FAS11786	NOT3	52
27087284	NOT3_FAS11786	NOT3	76
27087285	NOT3_FAS11786	NOT3	125
27087286	NOT3_FAS11786	NOT3	82
27087287	NOT3_FAS11786	NOT3	150
27087288	NOT3_FAS11786	NOT3	25
27087289	NOT3_FAS11786	NOT3	117
27087290	NOT3_FAS11786	NOT3	159
27087291	NOT3_FAS11786	NOT3	170
27087292	NOT3_FAS11786	NOT3	91
27087293	NOT3_FAS11786	NOT3	38
27087294	NOT3_FAS11786	NOT3	91
27087295	NOT3_FAS11786	NOT3	62
27087296	NOT3_FAS11786	NOT3	212
27087297	NOT3_FAS11786	NOT3	150
27087298	NOT3_FAS11786	NOT3	88
27087299	NOT3_FAS11786	NOT3	155
27087300	NOT3_FAS11786	NOT3	53
27087301	NOT3_FAS11786	NOT3	41
27087302	NOT3_FAS11786	NOT3	92
27087303	NOT3_FAS11786	NOT3	95
27087304	NOT3_FAS11786	NOT3	96
27087305	NOT3_FAS11786	NOT3	58
27087306	NOT3_FAS11786	NOT3	87
27087307	NOT3_FAS11786	NOT3	10
27087308	NOT3_FAS11786	NOT3	190
27087309	NOT3_FAS11786	NOT3	96
27087310	NOT3_FAS11786	NOT3	88
27087311	NOT3_FAS11786	NOT3	57
27087312	NOT3_FAS11786	NOT3	88
27087313	NOT3_FAS11786	NOT3	88
27087314	NOT3_FAS11786	NOT3	103
27087315	NOT3_FAS11786	NOT3	141
27087316	NOT3_FAS11786	NOT3	92
27087317	NOT3_FAS11786	NOT3	61
27087318	NOT3_FAS11786	NOT3	83
27087319	NOT3_FAS11786	NOT3	163
27087320	NOT3_FAS11786	NOT3	138
27087321	NOT3_FAS11786	NOT3	110
27087322	NOT3_FAS11786	NOT3	156
27087323	NOT3_FAS11786	NOT3	156
27087324	NOT3_FAS11786	NOT3	132
27087325	NOT3_FAS11786	NOT3	167
27087326	NOT3_FAS11786	NOT3	115
27087327	NOT3_FAS11786	NOT3	73
27087328	NOT3_FAS11786	NOT3	97
27087329	NOT3_FAS11786	NOT3	99
27087330	NOT3_FAS11786	NOT3	118
27087331	NOT3_FAS11786	NOT3	150
27087332	NOT3_FAS11786	NOT3	82
27087333	NOT3_FAS11786	NOT3	9
27087334	NOT3_FAS11786	NOT3	139
27087335	NOT3_FAS11786	NOT3	153
27087336	NOT3_FAS11786	NOT3	66
27087337	NOT3_FAS11786	NOT3	213
27087338	NOT3_FAS11786	NOT3	150
27087339	NOT3_FAS11786	NOT3	14
27087340	NOT3_FAS11786	NOT3	93
27087341	NOT3_FAS11786	NOT3	62
27087342	NOT3_FAS11786	NOT3	169
27087343	NOT3_FAS11786	NOT3	54
27087344	NOT3_FAS11786	NOT3	116
27087345	NOT3_FAS11786	NOT3	96
27087346	NOT3_FAS11786	NOT3	126
27087347	NOT3_FAS11786	NOT3	166
27087348	NOT3_FAS11786	NOT3	97
27087349	NOT3_FAS11786	NOT3	154
27087350	NOT3_FAS11786	NOT3	69
27087351	NOT3_FAS11786	NOT3	106
27087352	NOT3_FAS11786	NOT3	67
27087353	NOT3_FAS11786	NOT3	70
27087354	NOT3_FAS11786	NOT3	82
27087355	NOT3_FAS11786	NOT3	40
27087356	NOT3_FAS11786	NOT3	63
27087357	NOT3_FAS11786	NOT3	91
27087358	NOT3_FAS11786	NOT3	96
27087359	NOT3_FAS11786	NOT3	137
27087360	NOT3_FAS11786	NOT3	150
27087361	NOT3_FAS11786	NOT3	41
27087362	NOT3_FAS11786	NOT3	92
27087363	NOT3_FAS11786	NOT3	158
27087364	NOT3_FAS11786	NOT3	17
27087365	NOT3_FAS11786	NOT3	30
27087366	NOT3_FAS11786	NOT3	52
27087367	NOT3_FAS11786	NOT3	89
27087368	NOT3_FAS11786	NOT3	44
27087369	NOT3_FAS11786	NOT3	195
27087370	NOT3_FAS11786	NOT3	76
27087371	NOT3_FAS11786	NOT3	103
27087372	NOT3_FAS11786	NOT3	108
27087373	NOT3_FAS11786	NOT3	165
27087374	NOT3_FAS11786	NOT3	61
27087375	NOT3_FAS11786	NOT3	61
27087376	NOT3_FAS11786	NOT3	95
27087377	NOT3_FAS11786	NOT3	69
27087378	NOT3_FAS11786	NOT3	74
27087379	NOT3_FAS11786	NOT3	57
27087380	NOT3_FAS11786	NOT3	29
27087381	NOT3_FAS11786	NOT3	77
27087382	NOT3_FAS11786	NOT3	144
27087383	NOT3_FAS11786	NOT3	90
27087384	NOT3_FAS11786	NOT3	217
27087385	NOT3_FAS11786	NOT3	87
27087386	NOT3_FAS11786	NOT3	86
27087387	NOT3_FAS11786	NOT3	150
27087388	NOT3_FAS11786	NOT3	103
27087389	NOT3_FAS11786	NOT3	230
27087390	NOT3_FAS11786	NOT3	45
27087391	NOT3_FAS11786	NOT3	120
27087392	NOT3_FAS11786	NOT3	149
27087393	NOT3_FAS11786	NOT3	118
27087394	NOT3_FAS11786	NOT3	67
27087395	NOT3_FAS11786	NOT3	101
27087396	NOT3_FAS11786	NOT3	48
27087397	NOT3_FAS11786	NOT3	54
27087398	NOT3_FAS11786	NOT3	52
27087399	NOT3_FAS11786	NOT3	195
27087400	NOT3_FAS11786	NOT3	96
27087401	NOT3_FAS11786	NOT3	50
27087402	NOT3_FAS11786	NOT3	146
27087403	NOT3_FAS11786	NOT3	118
27087404	NOT3_FAS11786	NOT3	139
27087405	NOT3_FAS11786	NOT3	174
27087406	NOT3_FAS11786	NOT3	133
27087407	NOT3_FAS11786	NOT3	134
27087408	NOT3_FAS11786	NOT3	86
27087409	NOT3_FAS11786	NOT3	143
27087410	NOT3_FAS11786	NOT3	139
27087411	NOT3_FAS11786	NOT3	149
27087412	NOT3_FAS11786	NOT3	80
27087413	NOT3_FAS11786	NOT3	73
27087414	NOT3_FAS11786	NOT3	87
27087415	NOT3_FAS11786	NOT3	122
27087416	NOT3_FAS11786	NOT3	136
27087417	NOT3_FAS11786	NOT3	127
27087418	NOT3_FAS11786	NOT3	77
27087419	NOT3_FAS11786	NOT3	94
27087420	NOT3_FAS11786	NOT3	98
27087421	NOT3_FAS11786	NOT3	8
27087422	NOT3_FAS11786	NOT3	109
27087423	NOT3_FAS11786	NOT3	82
27087424	NOT3_FAS11786	NOT3	151
27087425	NOT3_FAS11786	NOT3	11
27087426	NOT3_FAS11786	NOT3	152
27087427	NOT3_FAS11786	NOT3	42
27087428	NOT3_FAS11786	NOT3	84
27087429	NOT3_FAS11786	NOT3	44
27087430	NOT3_FAS11786	NOT3	113
27087431	NOT3_FAS11786	NOT3	124
27087432	NOT3_FAS11786	NOT3	187
27087433	NOT3_FAS11786	NOT3	147
27087434	NOT3_FAS11786	NOT3	99
27087435	NOT3_FAS11786	NOT3	32
27087436	NOT3_FAS11786	NOT3	104
27087437	NOT3_FAS11786	NOT3	74
27087438	NOT3_FAS11786	NOT3	137
27087439	NOT3_FAS11786	NOT3	181
27087440	NOT3_FAS11786	NOT3	79
27087441	NOT3_FAS11786	NOT3	130
27087442	NOT3_FAS11786	NOT3	102
27087443	NOT3_FAS11786	NOT3	95
27087444	NOT3_FAS11786	NOT3	41
27087445	NOT3_FAS11786	NOT3	80
27087446	NOT3_FAS11786	NOT3	69
27087447	NOT3_FAS11786	NOT3	43
27087448	NOT3_FAS11786	NOT3	161
27087449	NOT3_FAS11786	NOT3	140
27087450	NOT3_FAS11786	NOT3	171
27087451	NOT3_FAS11786	NOT3	134
27087452	NOT3_FAS11786	NOT3	59
27087453	NOT3_FAS11786	NOT3	73
27087454	NOT3_FAS11786	NOT3	130
27087455	NOT3_FAS11786	NOT3	115
27087456	NOT3_FAS11786	NOT3	183
27087457	NOT3_FAS11786	NOT3	23
27087458	NOT3_FAS11786	NOT3	99
27087459	NOT3_FAS11786	NOT3	56
27087460	NOT3_FAS11786	NOT3	47
27087461	NOT3_FAS11786	NOT3	139
27087462	NOT3_FAS11786	NOT3	37
27087463	NOT3_FAS11786	NOT3	114
27087464	NOT3_FAS11786	NOT3	67
27087465	NOT3_FAS11786	NOT3	72
27087466	NOT3_FAS11786	NOT3	59
27087467	NOT3_FAS11786	NOT3	109
27087468	NOT3_FAS11786	NOT3	167
27087469	NOT3_FAS11786	NOT3	106
27087470	NOT3_FAS11786	NOT3	93
27087471	NOT3_FAS11786	NOT3	40
27087472	NOT3_FAS11786	NOT3	170
27087473	NOT3_FAS11786	NOT3	7
27087474	NOT3_FAS11786	NOT3	79
27087475	NOT3_FAS11786	NOT3	165
27087476	NOT3_FAS11786	NOT3	109
27087477	NOT3_FAS11786	NOT3	38
27087478	NOT3_FAS11786	NOT3	108
27087479	NOT3_FAS11786	NOT3	94
27087480	NOT3_FAS11786	NOT3	156
27087481	NOT3_FAS11786	NOT3	37
27087482	NOT3_FAS11786	NOT3	150
27087483	NOT3_FAS11786	NOT3	139
27087484	NOT3_FAS11786	NOT3	200
27087485	NOT3_FAS11786	NOT3	159
27087486	NOT3_FAS11786	NOT3	72
27087487	NOT3_FAS11786	NOT3	102
27087488	NOT3_FAS11786	NOT3	103
27087489	NOT3_FAS11786	NOT3	114
27087490	NOT3_FAS11786	NOT3	110
27087491	NOT3_FAS11786	NOT3	102
27087492	NOT3_FAS11786	NOT3	8
27087493	NOT3_FAS11786	NOT3	148
27087494	NOT3_FAS11786	NOT3	54
27087495	NOT3_FAS11786	NOT3	99
27087496	NOT3_FAS11786	NOT3	107
27087497	NOT3_FAS11786	NOT3	16
27087498	NOT3_FAS11786	NOT3	157
27087499	NOT3_FAS11786	NOT3	148
27087500	NOT3_FAS11786	NOT3	110
27087501	NOT3_FAS11786	NOT3	64
27087502	NOT3_FAS11786	NOT3	57
27087503	NOT3_FAS11786	NOT3	45
27087504	NOT3_FAS11786	NOT3	115
27087505	NOT3_FAS11786	NOT3	96
27087506	NOT3_FAS11786	NOT3	75
27087507	NOT3_FAS11786	NOT3	60
27087508	NOT3_FAS11786	NOT3	111
27087509	NOT3_FAS11786	NOT3	150
27087510	NOT3_FAS11786	NOT3	108
27087511	NOT3_FAS11786	NOT3	96
27087512	NOT3_FAS11786	NOT3	9
27087513	NOT3_FAS11786	NOT3	165
27087514	NOT3_FAS11786	NOT3	41
27087515	NOT3_FAS11786	NOT3	38
27087516	NOT3_FAS11786	NOT3	189
27087517	NOT3_FAS11786	NOT3	143
27087518	NOT3_FAS11786	NOT3	128
27087519	NOT3_FAS11786	NOT3	80
27087520	NOT3_FAS11786	NOT3	86
27087521	NOT3_FAS11786	NOT3	49
27087522	NOT3_FAS11786	NOT3	69
27087523	NOT3_FAS11786	NOT3	101
27087524	NOT3_FAS11786	NOT3	125
27087525	NOT3_FAS11786	NOT3	65
27087526	NOT3_FAS11786	NOT3	113
27087527	NOT3_FAS11786	NOT3	105
27087528	NOT3_FAS11786	NOT3	100
27087529	NOT3_FAS11786	NOT3	80
27087530	NOT3_FAS11786	NOT3	56
27087531	NOT3_FAS11786	NOT3	91
27087532	NOT3_FAS11786	NOT3	136
27087533	NOT3_FAS11786	NOT3	88
27087534	NOT3_FAS11786	NOT3	9
27087535	NOT3_FAS11786	NOT3	139
27087536	NOT3_FAS11786	NOT3	40
27087537	NOT3_FAS11786	NOT3	82
27087538	NOT3_FAS11786	NOT3	84
27087539	NOT3_FAS11786	NOT3	133
27087540	NOT3_FAS11786	NOT3	143
27087541	NOT3_FAS11786	NOT3	156
27087542	NOT3_FAS11786	NOT3	163
27087543	NOT3_FAS11786	NOT3	155
27087544	NOT3_FAS11786	NOT3	114
27087545	NOT3_FAS11786	NOT3	77
27087546	NOT3_FAS11786	NOT3	167
27087547	NOT3_FAS11786	NOT3	81
27087548	NOT3_FAS11786	NOT3	99
27087549	NOT3_FAS11786	NOT3	80
27087550	NOT3_FAS11786	NOT3	52
27087551	NOT3_FAS11786	NOT3	53
27087552	NOT3_FAS11786	NOT3	143
27087553	NOT3_FAS11786	NOT3	131
27087554	NOT3_FAS11786	NOT3	118
27087555	NOT3_FAS11786	NOT3	96
27087556	NOT3_FAS11786	NOT3	95
27087557	NOT3_FAS11786	NOT3	260
27087558	NOT3_FAS11786	NOT3	12
27087559	NOT3_FAS11786	NOT3	86
27087560	NOT3_FAS11786	NOT3	68
27087561	NOT3_FAS11786	NOT3	118
27087562	NOT3_FAS11786	NOT3	70
27087563	NOT3_FAS11786	NOT3	125
27087564	NOT3_FAS11786	NOT3	113
27087565	NOT3_FAS11786	NOT3	51
27087566	NOT3_FAS11786	NOT3	73
27087567	NOT3_FAS11786	NOT3	117
27087568	NOT3_FAS11786	NOT3	137
27087569	NOT3_FAS11786	NOT3	174
27087570	NOT3_FAS11786	NOT3	66
27087571	NOT3_FAS11786	NOT3	35
27087572	NOT3_FAS11786	NOT3	101
27087573	NOT3_FAS11786	NOT3	160
27087574	NOT3_FAS11786	NOT3	71
27087575	NOT3_FAS11786	NOT3	38
27087576	NOT3_FAS11786	NOT3	129
27087577	NOT3_FAS11786	NOT3	153
27087578	NOT3_FAS11786	NOT3	236
27087579	NOT3_FAS11786	NOT3	51
27087580	NOT3_FAS11786	NOT3	119
27087581	NOT3_FAS11786	NOT3	169
27087582	NOT3_FAS11786	NOT3	69
27087583	NOT3_FAS11786	NOT3	73
27087584	NOT3_FAS11786	NOT3	130
27087585	NOT3_FAS11786	NOT3	101
27087586	NOT3_FAS11786	NOT3	44
27087587	NOT3_FAS11786	NOT3	130
27087588	NOT3_FAS11786	NOT3	29
27087589	NOT3_FAS11786	NOT3	145
27087590	NOT3_FAS11786	NOT3	48
27087591	NOT3_FAS11786	NOT3	108
27087592	NOT3_FAS11786	NOT3	95
27087593	NOT3_FAS11786	NOT3	159
27087594	NOT3_FAS11786	NOT3	69
27087595	NOT3_FAS11786	NOT3	12
27087596	NOT3_FAS11786	NOT3	91
27087597	NOT3_FAS11786	NOT3	119
27087598	NOT3_FAS11786	NOT3	208
27087599	NOT3_FAS11786	NOT3	63
27087600	NOT3_FAS11786	NOT3	131
27087601	NOT3_FAS11786	NOT3	73
27087602	NOT3_FAS11786	NOT3	69
27087603	NOT3_FAS11786	NOT3	123
27087604	NOT3_FAS11786	NOT3	184
27087605	NOT3_FAS11786	NOT3	176
27087606	NOT3_FAS11786	NOT3	132
27087607	NOT3_FAS11786	NOT3	170
27087608	NOT3_FAS11786	NOT3	101
27087609	NOT3_FAS11786	NOT3	73
27087610	NOT3_FAS11786	NOT3	105
27087611	NOT3_FAS11786	NOT3	116
27087612	NOT3_FAS11786	NOT3	165
27087613	NOT3_FAS11786	NOT3	7
27087614	NOT3_FAS11786	NOT3	103
27087615	NOT3_FAS11786	NOT3	115
27087616	NOT3_FAS11786	NOT3	89
27087617	NOT3_FAS11786	NOT3	118
27087618	NOT3_FAS11786	NOT3	296
27087619	NOT3_FAS11786	NOT3	39
27087620	NOT3_FAS11786	NOT3	70
27087621	NOT3_FAS11786	NOT3	13
27087622	NOT3_FAS11786	NOT3	14
27087623	NOT3_FAS11786	NOT3	112
27087624	NOT3_FAS11786	NOT3	109
27087625	NOT3_FAS11786	NOT3	35
27087626	NOT3_FAS11786	NOT3	58
27087627	NOT3_FAS11786	NOT3	204
27087628	NOT3_FAS11786	NOT3	35
27087629	NOT3_FAS11786	NOT3	65
27087630	NOT3_FAS11786	NOT3	86
27087631	NOT3_FAS11786	NOT3	77
27087632	NOT3_FAS11786	NOT3	115
27087633	NOT3_FAS11786	NOT3	78
27087634	NOT3_FAS11786	NOT3	132
27087635	NOT3_FAS11786	NOT3	105
27087636	NOT3_FAS11786	NOT3	202
27087637	NOT3_FAS11786	NOT3	107
27087638	NOT3_FAS11786	NOT3	63
27087639	NOT3_FAS11786	NOT3	9
27087640	NOT3_FAS11786	NOT3	138
27087641	NOT3_FAS11786	NOT3	56
27087642	NOT3_FAS11786	NOT3	102
27087643	NOT3_FAS11786	NOT3	98
27087644	NOT3_FAS11786	NOT3	138
27087645	NOT3_FAS11786	NOT3	82
27087646	NOT3_FAS11786	NOT3	93
27087647	NOT3_FAS11786	NOT3	72
27087648	NOT3_FAS11786	NOT3	71
27087649	NOT3_FAS11786	NOT3	56
27087650	NOT3_FAS11786	NOT3	106
27087651	NOT3_FAS11786	NOT3	92
27087652	NOT3_FAS11786	NOT3	177
27087653	NOT3_FAS11786	NOT3	97
27087654	NOT3_FAS11786	NOT3	173
27087655	NOT3_FAS11786	NOT3	75
27087656	NOT3_FAS11786	NOT3	42
27087657	NOT3_FAS11786	NOT3	74
27087658	NOT3_FAS11786	NOT3	184
27087659	NOT3_FAS11786	NOT3	58
27087660	NOT3_FAS11786	NOT3	81
27087661	NOT3_FAS11786	NOT3	168
27087662	NOT3_FAS11786	NOT3	63
27087663	NOT3_FAS11786	NOT3	138
27087664	NOT3_FAS11786	NOT3	149
27087665	NOT3_FAS11786	NOT3	136
27087666	NOT3_FAS11786	NOT3	74
27087667	NOT3_FAS11786	NOT3	90
27087668	NOT3_FAS11786	NOT3	167
27087669	NOT3_FAS11786	NOT3	61
27087670	NOT3_FAS11786	NOT3	45
27087671	NOT3_FAS11786	NOT3	139
27087672	NOT3_FAS11786	NOT3	124
27087673	NOT3_FAS11786	NOT3	234
27087674	NOT3_FAS11786	NOT3	75
27087675	NOT3_FAS11786	NOT3	197
27087676	NOT3_FAS11786	NOT3	62
27087677	NOT3_FAS11786	NOT3	189
27087678	NOT3_FAS11786	NOT3	139
27087679	NOT3_FAS11786	NOT3	21
27087680	NOT3_FAS11786	NOT3	62
27087681	NOT3_FAS11786	NOT3	126
27087682	NOT3_FAS11786	NOT3	61
27087683	NOT3_FAS11786	NOT3	101
27087684	NOT3_FAS11786	NOT3	56
27087685	NOT3_FAS11786	NOT3	100
27087686	NOT3_FAS11786	NOT3	103
27087687	NOT3_FAS11786	NOT3	109
27087688	NOT3_FAS11786	NOT3	89
27087689	NOT3_FAS11786	NOT3	26
27087690	NOT3_FAS11786	NOT3	118
27087691	NOT3_FAS11786	NOT3	69
27087692	NOT3_FAS11786	NOT3	70
27087693	NOT3_FAS11786	NOT3	52
27087694	NOT3_FAS11786	NOT3	72
27087695	NOT3_FAS11786	NOT3	69
27087696	NOT3_FAS11786	NOT3	65
27087697	NOT3_FAS11786	NOT3	96
27087698	NOT3_FAS11786	NOT3	103
27087699	NOT3_FAS11786	NOT3	26
27087700	NOT3_FAS11786	NOT3	186
27087701	NOT3_FAS11786	NOT3	124
27087702	NOT3_FAS11786	NOT3	74
27087703	NOT3_FAS11786	NOT3	51
27087704	NOT3_FAS11786	NOT3	119
27087705	NOT3_FAS11786	NOT3	77
27087706	NOT3_FAS11786	NOT3	80
27087707	NOT3_FAS11786	NOT3	143
27087708	NOT3_FAS11786	NOT3	27
27087709	NOT3_FAS11786	NOT3	98
27087710	NOT3_FAS11786	NOT3	162
27087711	NOT3_FAS11786	NOT3	118
27087712	NOT3_FAS11786	NOT3	159
27087713	NOT3_FAS11786	NOT3	161
27087714	NOT3_FAS11786	NOT3	156
27087715	NOT3_FAS11786	NOT3	51
27087716	NOT3_FAS11786	NOT3	73
27087717	NOT3_FAS11786	NOT3	74
27087718	NOT3_FAS11786	NOT3	180
27087719	NOT3_FAS11786	NOT3	77
27087720	NOT3_FAS11786	NOT3	48
27087721	NOT3_FAS11786	NOT3	57
27087722	NOT3_FAS11786	NOT3	161
27087723	NOT3_FAS11786	NOT3	108
27087724	NOT3_FAS11786	NOT3	72
27087725	NOT3_FAS11786	NOT3	22
27087726	NOT3_FAS11786	NOT3	90
27087727	NOT3_FAS11786	NOT3	234
27087728	NOT3_FAS11786	NOT3	83
27087729	NOT3_FAS11786	NOT3	59
27087730	NOT3_FAS11786	NOT3	83
27087731	NOT3_FAS11786	NOT3	48
27087732	NOT3_FAS11786	NOT3	52
27087733	NOT3_FAS11786	NOT3	48
27087734	NOT3_FAS11786	NOT3	75
27087735	NOT3_FAS11786	NOT3	76
27087736	NOT3_FAS11786	NOT3	74
27087737	NOT3_FAS11786	NOT3	88
27087738	NOT3_FAS11786	NOT3	75
27087739	NOT3_FAS11786	NOT3	25
27087740	NOT3_FAS11786	NOT3	213
27087741	NOT3_FAS11786	NOT3	77
27087742	NOT3_FAS11786	NOT3	110
27087743	NOT3_FAS11786	NOT3	131
27087744	NOT3_FAS11786	NOT3	104
27087745	NOT3_FAS11786	NOT3	109
27087746	NOT3_FAS11786	NOT3	105
27087747	NOT3_FAS11786	NOT3	91
27087748	NOT3_FAS11786	NOT3	148
27087749	NOT3_FAS11786	NOT3	89
27087750	NOT3_FAS11786	NOT3	143
27087751	NOT3_FAS11786	NOT3	141
27087752	NOT3_FAS11786	NOT3	66
27087753	NOT3_FAS11786	NOT3	41
27087754	NOT3_FAS11786	NOT3	81
27087755	NOT3_FAS11786	NOT3	57
27087756	NOT3_FAS11786	NOT3	42
27087757	NOT3_FAS11786	NOT3	106
27087758	NOT3_FAS11786	NOT3	126
27087759	NOT3_FAS11786	NOT3	72
27087760	NOT3_FAS11786	NOT3	59
27087761	NOT3_FAS11786	NOT3	59
27087762	NOT3_FAS11786	NOT3	38
27087763	NOT3_FAS11786	NOT3	204
27087764	NOT3_FAS11786	NOT3	229
27087765	NOT3_FAS11786	NOT3	78
27087766	NOT3_FAS11786	NOT3	72
27087767	NOT3_FAS11786	NOT3	141
27087768	NOT3_FAS11786	NOT3	82
27087769	NOT3_FAS11786	NOT3	105
27087770	NOT3_FAS11786	NOT3	74
27087771	NOT3_FAS11786	NOT3	94
27087772	NOT3_FAS11786	NOT3	105
27087773	NOT3_FAS11786	NOT3	165
27087774	NOT3_FAS11786	NOT3	79
27087775	NOT3_FAS11786	NOT3	146
27087776	NOT3_FAS11786	NOT3	105
27087777	NOT3_FAS11786	NOT3	140
27087778	NOT3_FAS11786	NOT3	76
27087779	NOT3_FAS11786	NOT3	114
27087780	NOT3_FAS11786	NOT3	14
27087781	NOT3_FAS11786	NOT3	42
27087782	NOT3_FAS11786	NOT3	235
27087783	NOT3_FAS11786	NOT3	107
27087784	NOT3_FAS11786	NOT3	126
27087785	NOT3_FAS11786	NOT3	84
27087786	NOT3_FAS11786	NOT3	108
27087787	NOT3_FAS11786	NOT3	71
27087788	NOT3_FAS11786	NOT3	128
27087789	NOT3_FAS11786	NOT3	83
27087790	NOT3_FAS11786	NOT3	149
27087791	NOT3_FAS11786	NOT3	49
27087792	NOT3_FAS11786	NOT3	101
27087793	NOT3_FAS11786	NOT3	46
27087794	NOT3_FAS11786	NOT3	85
27087795	NOT3_FAS11786	NOT3	40
27087796	NOT3_FAS11786	NOT3	8
27087797	NOT3_FAS11786	NOT3	130
27087798	NOT3_FAS11786	NOT3	143
27087799	NOT3_FAS11786	NOT3	74
27087800	NOT3_FAS11786	NOT3	55
27087801	NOT3_FAS11786	NOT3	46
27087802	NOT3_FAS11786	NOT3	227
27087803	NOT3_FAS11786	NOT3	132
27087804	NOT3_FAS11786	NOT3	68
27087805	NOT3_FAS11786	NOT3	63
27087806	NOT3_FAS11786	NOT3	68
27087807	NOT3_FAS11786	NOT3	138
27087808	NOT3_FAS11786	NOT3	138
27087809	NOT3_FAS11786	NOT3	108
27087810	NOT3_FAS11786	NOT3	141
27087811	NOT3_FAS11786	NOT3	108
27087812	NOT3_FAS11786	NOT3	50
27087813	NOT3_FAS11786	NOT3	125
27087814	NOT3_FAS11786	NOT3	98
27087815	NOT3_FAS11786	NOT3	83
27087816	NOT3_FAS11786	NOT3	84
27087817	NOT3_FAS11786	NOT3	86
27087818	NOT3_FAS11786	NOT3	174
27087819	NOT3_FAS11786	NOT3	162
27087820	NOT3_FAS11786	NOT3	74
27087821	NOT3_FAS11786	NOT3	9
27087822	NOT3_FAS11786	NOT3	159
27087823	NOT3_FAS11786	NOT3	154
27087824	NOT3_FAS11786	NOT3	86
27087825	NOT3_FAS11786	NOT3	43
27087826	NOT3_FAS11786	NOT3	87
27087827	NOT3_FAS11786	NOT3	151
27087828	NOT3_FAS11786	NOT3	99
27087829	NOT3_FAS11786	NOT3	117
27087830	NOT3_FAS11786	NOT3	44
27087831	NOT3_FAS11786	NOT3	151
27087832	NOT3_FAS11786	NOT3	55
27087833	NOT3_FAS11786	NOT3	89
27087834	NOT3_FAS11786	NOT3	51
27087835	NOT3_FAS11786	NOT3	25
27087836	NOT3_FAS11786	NOT3	185
27087837	NOT3_FAS11786	NOT3	89
27087838	NOT3_FAS11786	NOT3	160
27087839	NOT3_FAS11786	NOT3	74
27087840	NOT3_FAS11786	NOT3	144
27087841	NOT3_FAS11786	NOT3	54
27087842	NOT3_FAS11786	NOT3	90
27087843	NOT3_FAS11786	NOT3	105
27087844	NOT3_FAS11786	NOT3	175
27087845	NOT3_FAS11786	NOT3	31
27087846	NOT3_FAS11786	NOT3	103
27087847	NOT3_FAS11786	NOT3	62
27087848	NOT3_FAS11786	NOT3	11
27087849	NOT3_FAS11786	NOT3	171
27087850	NOT3_FAS11786	NOT3	123
27087851	NOT3_FAS11786	NOT3	99
27087852	NOT3_FAS11786	NOT3	85
27087853	NOT3_FAS11786	NOT3	133
27087854	NOT3_FAS11786	NOT3	78
27087855	NOT3_FAS11786	NOT3	91
27087856	NOT3_FAS11786	NOT3	52
27087857	NOT3_FAS11786	NOT3	72
27087858	NOT3_FAS11786	NOT3	53
27087859	NOT3_FAS11786	NOT3	122
27087860	NOT3_FAS11786	NOT3	89
27087861	NOT3_FAS11786	NOT3	66
27087862	NOT3_FAS11786	NOT3	11
27087863	NOT3_FAS11786	NOT3	118
27087864	NOT3_FAS11786	NOT3	101
27087865	NOT3_FAS11786	NOT3	192
27087866	NOT3_FAS11786	NOT3	144
27087867	NOT3_FAS11786	NOT3	150
27087868	NOT3_FAS11786	NOT3	189
27087869	NOT3_FAS11786	NOT3	225
27087870	NOT3_FAS11786	NOT3	115
27087871	NOT3_FAS11786	NOT3	114
27087872	NOT3_FAS11786	NOT3	241
27087873	NOT3_FAS11786	NOT3	101
27087874	NOT3_FAS11786	NOT3	142
27087875	NOT3_FAS11786	NOT3	205
27087876	NOT3_FAS11786	NOT3	137
27087877	NOT3_FAS11786	NOT3	102
27087878	NOT3_FAS11786	NOT3	51
27087879	NOT3_FAS11786	NOT3	36
27087880	NOT3_FAS11786	NOT3	33
27087881	NOT3_FAS11786	NOT3	73
27087882	NOT3_FAS11786	NOT3	34
27087883	NOT3_FAS11786	NOT3	168
27087884	NOT3_FAS11786	NOT3	80
27087885	NOT3_FAS11786	NOT3	68
27087886	NOT3_FAS11786	NOT3	46
27087887	NOT3_FAS11786	NOT3	87
27087888	NOT3_FAS11786	NOT3	105
27087889	NOT3_FAS11786	NOT3	72
27087890	NOT3_FAS11786	NOT3	128
27087891	NOT3_FAS11786	NOT3	122
27087892	NOT3_FAS11786	NOT3	123
27087893	NOT3_FAS11786	NOT3	169
27087894	NOT3_FAS11786	NOT3	78
27087895	NOT3_FAS11786	NOT3	231
27087896	NOT3_FAS11786	NOT3	87
27087897	NOT3_FAS11786	NOT3	200
27087898	NOT3_FAS11786	NOT3	68
27087899	NOT3_FAS11786	NOT3	148
27087900	NOT3_FAS11786	NOT3	95
27087901	NOT3_FAS11786	NOT3	161
27087902	NOT3_FAS11786	NOT3	96
27087903	NOT3_FAS11786	NOT3	185
27087904	NOT3_FAS11786	NOT3	137
27087905	NOT3_FAS11786	NOT3	137
27087906	NOT3_FAS11786	NOT3	128
27087907	NOT3_FAS11786	NOT3	68
27087908	NOT3_FAS11786	NOT3	140
27087909	NOT3_FAS11786	NOT3	78
27087910	NOT3_FAS11786	NOT3	44
27087911	NOT3_FAS11786	NOT3	118
27087912	NOT3_FAS11786	NOT3	95
27087913	NOT3_FAS11786	NOT3	51
27087914	NOT3_FAS11786	NOT3	132
27087915	NOT3_FAS11786	NOT3	162
27087916	NOT3_FAS11786	NOT3	48
27087917	NOT3_FAS11786	NOT3	107
27087918	NOT3_FAS11786	NOT3	42
27087919	NOT3_FAS11786	NOT3	138
27087920	NOT3_FAS11786	NOT3	108
27087921	NOT3_FAS11786	NOT3	180
27087922	NOT3_FAS11786	NOT3	103
27087923	NOT3_FAS11786	NOT3	95
27087924	NOT3_FAS11786	NOT3	118
27087925	NOT3_FAS11786	NOT3	10
27087926	NOT3_FAS11786	NOT3	113
27087927	NOT3_FAS11786	NOT3	186
27087928	NOT3_FAS11786	NOT3	81
27087929	NOT3_FAS11786	NOT3	97
27087930	NOT3_FAS11786	NOT3	181
27087931	NOT3_FAS11786	NOT3	69
27087932	NOT3_FAS11786	NOT3	134
27087933	NOT3_FAS11786	NOT3	93
27087934	NOT3_FAS11786	NOT3	146
27087935	NOT3_FAS11786	NOT3	77
27087936	NOT3_FAS11786	NOT3	120
27087937	NOT3_FAS11786	NOT3	163
27087938	NOT3_FAS11786	NOT3	197
27087939	NOT3_FAS11786	NOT3	21
27087940	NOT3_FAS11786	NOT3	128
27087941	NOT3_FAS11786	NOT3	84
27087942	NOT3_FAS11786	NOT3	132
27087943	NOT3_FAS11786	NOT3	64
27087944	NOT3_FAS11786	NOT3	69
27087945	NOT3_FAS11786	NOT3	151
27087946	NOT3_FAS11786	NOT3	67
27087947	NOT3_FAS11786	NOT3	65
27087948	NOT3_FAS11786	NOT3	79
27087949	NOT3_FAS11786	NOT3	191
27087950	NOT3_FAS11786	NOT3	145
27087951	NOT3_FAS11786	NOT3	49
27087952	NOT3_FAS11786	NOT3	48
27087953	NOT3_FAS11786	NOT3	255
27087954	NOT3_FAS11786	NOT3	67
27087955	NOT3_FAS11786	NOT3	53
27087956	NOT3_FAS11786	NOT3	72
27087957	NOT3_FAS11786	NOT3	122
27087958	NOT3_FAS11786	NOT3	10
27087959	NOT3_FAS11786	NOT3	178
27087960	NOT3_FAS11786	NOT3	155
27087961	NOT3_FAS11786	NOT3	70
27087962	NOT3_FAS11786	NOT3	199
27087963	NOT3_FAS11786	NOT3	160
27087964	NOT3_FAS11786	NOT3	94
27087965	NOT3_FAS11786	NOT3	75
27087966	NOT3_FAS11786	NOT3	33
27087967	NOT3_FAS11786	NOT3	74
27087968	NOT3_FAS11786	NOT3	102
27087969	NOT3_FAS11786	NOT3	164
27087970	NOT3_FAS11786	NOT3	98
27087971	NOT3_FAS11786	NOT3	113
27087972	NOT3_FAS11786	NOT3	90
27087973	NOT3_FAS11786	NOT3	167
27087974	NOT3_FAS11786	NOT3	7
27087975	NOT3_FAS11786	NOT3	92
27087976	NOT3_FAS11786	NOT3	50
27087977	NOT3_FAS11786	NOT3	104
27087978	NOT3_FAS11786	NOT3	29
27087979	NOT3_FAS11786	NOT3	161
27087980	NOT3_FAS11786	NOT3	31
27087981	NOT3_FAS11786	NOT3	81
27087982	NOT3_FAS11786	NOT3	20
27087983	NOT3_FAS11786	NOT3	158
27087984	NOT3_FAS11786	NOT3	81
27087985	NOT3_FAS11786	NOT3	145
27087986	NOT3_FAS11786	NOT3	123
27087987	NOT3_FAS11786	NOT3	142
27087988	NOT3_FAS11786	NOT3	112
27087989	NOT3_FAS11786	NOT3	56
27087990	NOT3_FAS11786	NOT3	56
27087991	NOT3_FAS11786	NOT3	89
27087992	NOT3_FAS11786	NOT3	120
27087993	NOT3_FAS11786	NOT3	128
27087994	NOT3_FAS11786	NOT3	82
27087995	NOT3_FAS11786	NOT3	57
27087996	NOT3_FAS11786	NOT3	117
27087997	NOT3_FAS11786	NOT3	149
27087998	NOT3_FAS11786	NOT3	99
27087999	NOT3_FAS11786	NOT3	256
27088000	NOT3_FAS11786	NOT3	206
27088001	NOT3_FAS11786	NOT3	117
27088002	NOT3_FAS11786	NOT3	103
27088003	NOT3_FAS11786	NOT3	74
27088004	NOT3_FAS11786	NOT3	169
27088005	NOT3_FAS11786	NOT3	133
27088006	NOT3_FAS11786	NOT3	76
27088007	NOT3_FAS11786	NOT3	140
27088008	NOT3_FAS11786	NOT3	90
27088009	NOT3_FAS11786	NOT3	86
27088010	NOT3_FAS11786	NOT3	126
27088011	NOT3_FAS11786	NOT3	115
27088012	NOT3_FAS11786	NOT3	139
27088013	NOT3_FAS11786	NOT3	119
27088014	NOT3_FAS11786	NOT3	125
27088015	NOT3_FAS11786	NOT3	55
27088016	NOT3_FAS11786	NOT3	55
27088017	NOT3_FAS11786	NOT3	32
27088018	NOT3_FAS11786	NOT3	122
27088019	NOT3_FAS11786	NOT3	73
27088020	NOT3_FAS11786	NOT3	26
27088021	NOT3_FAS11786	NOT3	112
27088022	NOT3_FAS11786	NOT3	125
27088023	NOT3_FAS11786	NOT3	52
27088024	NOT3_FAS11786	NOT3	119
27088025	NOT3_FAS11786	NOT3	89
27088026	NOT3_FAS11786	NOT3	208
27088027	NOT3_FAS11786	NOT3	157
27088028	NOT3_FAS11786	NOT3	149
27088029	NOT3_FAS11786	NOT3	59
27088030	NOT3_FAS11786	NOT3	187
27088031	NOT3_FAS11786	NOT3	166
27088032	NOT3_FAS11786	NOT3	140
27088033	NOT3_FAS11786	NOT3	43
27088034	NOT3_FAS11786	NOT3	115
27088035	NOT3_FAS11786	NOT3	49
27088036	NOT3_FAS11786	NOT3	127
27088037	NOT3_FAS11786	NOT3	207
27088038	NOT3_FAS11786	NOT3	170
27088039	NOT3_FAS11786	NOT3	179
27088040	NOT3_FAS11786	NOT3	65
27088041	NOT3_FAS11786	NOT3	65
27088042	NOT3_FAS11786	NOT3	95
27088043	NOT3_FAS11786	NOT3	128
27088044	NOT3_FAS11786	NOT3	151
27088045	NOT3_FAS11786	NOT3	54
27088046	NOT3_FAS11786	NOT3	92
27088047	NOT3_FAS11786	NOT3	8
27088048	NOT3_FAS11786	NOT3	55
27088049	NOT3_FAS11786	NOT3	112
27088050	NOT3_FAS11786	NOT3	101
27088051	NOT3_FAS11786	NOT3	81
27088052	NOT3_FAS11786	NOT3	51
27088053	NOT3_FAS11786	NOT3	141
27088054	NOT3_FAS11786	NOT3	118
27088055	NOT3_FAS11786	NOT3	133
27088056	NOT3_FAS11786	NOT3	86
27088057	NOT3_FAS11786	NOT3	41
27088058	NOT3_FAS11786	NOT3	120
27088059	NOT3_FAS11786	NOT3	8
27088060	NOT3_FAS11786	NOT3	38
27088061	NOT3_FAS11786	NOT3	128
27088062	NOT3_FAS11786	NOT3	95
27088063	NOT3_FAS11786	NOT3	116
27088064	NOT3_FAS11786	NOT3	81
27088065	NOT3_FAS11786	NOT3	61
27088066	NOT3_FAS11786	NOT3	96
27088067	NOT3_FAS11786	NOT3	79
27088068	NOT3_FAS11786	NOT3	130
27088069	NOT3_FAS11786	NOT3	279
27088070	NOT3_FAS11786	NOT3	57
27088071	NOT3_FAS11786	NOT3	77
27088072	NOT3_FAS11786	NOT3	91
27088073	NOT3_FAS11786	NOT3	71
27088074	NOT3_FAS11786	NOT3	59
27088075	NOT3_FAS11786	NOT3	79
27088076	NOT3_FAS11786	NOT3	66
27088077	NOT3_FAS11786	NOT3	94
27088078	NOT3_FAS11786	NOT3	8
27088079	NOT3_FAS11786	NOT3	69
27088080	NOT3_FAS11786	NOT3	42
27088081	NOT3_FAS11786	NOT3	57
27088082	NOT3_FAS11786	NOT3	130
27088083	NOT3_FAS11786	NOT3	133
27088084	NOT3_FAS11786	NOT3	121
27088085	NOT3_FAS11786	NOT3	80
27088086	NOT3_FAS11786	NOT3	188
27088087	NOT3_FAS11786	NOT3	98
27088088	NOT3_FAS11786	NOT3	88
27088089	NOT3_FAS11786	NOT3	126
27088090	NOT3_FAS11786	NOT3	54
27088091	NOT3_FAS11786	NOT3	80
27088092	NOT3_FAS11786	NOT3	101
27088093	NOT3_FAS11786	NOT3	70
27088094	NOT3_FAS11786	NOT3	56
27088095	NOT3_FAS11786	NOT3	87
27088096	NOT3_FAS11786	NOT3	51
27088097	NOT3_FAS11786	NOT3	166
27088098	NOT3_FAS11786	NOT3	111
27088099	NOT3_FAS11786	NOT3	118
27088100	NOT3_FAS11786	NOT3	59
27088101	NOT3_FAS11786	NOT3	59
27088102	NOT3_FAS11786	NOT3	175
27088103	NOT3_FAS11786	NOT3	107
27088104	NOT3_FAS11786	NOT3	41
27088105	NOT3_FAS11786	NOT3	90
27088106	NOT3_FAS11786	NOT3	80
27088107	NOT3_FAS11786	NOT3	85
27088108	NOT3_FAS11786	NOT3	77
27088109	NOT3_FAS11786	NOT3	47
27088110	NOT3_FAS11786	NOT3	227
27088111	NOT3_FAS11786	NOT3	64
27088112	NOT3_FAS11786	NOT3	99
27088113	NOT3_FAS11786	NOT3	114
27088114	NOT3_FAS11786	NOT3	215
27088115	NOT3_FAS11786	NOT3	70
27088116	NOT3_FAS11786	NOT3	172
27088117	NOT3_FAS11786	NOT3	83
27088118	NOT3_FAS11786	NOT3	74
27088119	NOT3_FAS11786	NOT3	66
27088120	NOT3_FAS11786	NOT3	105
27088121	NOT3_FAS11786	NOT3	78
27088122	NOT3_FAS11786	NOT3	120
27088123	NOT3_FAS11786	NOT3	53
27088124	NOT3_FAS11786	NOT3	57
27088125	NOT3_FAS11786	NOT3	41
27088126	NOT3_FAS11786	NOT3	28
27088127	NOT3_FAS11786	NOT3	78
27088128	NOT3_FAS11786	NOT3	138
27088129	NOT3_FAS11786	NOT3	150
27088130	NOT3_FAS11786	NOT3	74
27088131	NOT3_FAS11786	NOT3	94
27088132	NOT3_FAS11786	NOT3	97
27088133	NOT3_FAS11786	NOT3	152
27088134	NOT3_FAS11786	NOT3	71
27088135	NOT3_FAS11786	NOT3	70
27088136	NOT3_FAS11786	NOT3	55
27088137	NOT3_FAS11786	NOT3	84
27088138	NOT3_FAS11786	NOT3	158
27088139	NOT3_FAS11786	NOT3	67
27088140	NOT3_FAS11786	NOT3	71
27088141	NOT3_FAS11786	NOT3	111
27088142	NOT3_FAS11786	NOT3	38
27088143	NOT3_FAS11786	NOT3	88
27088144	NOT3_FAS11786	NOT3	81
27088145	NOT3_FAS11786	NOT3	92
27088146	NOT3_FAS11786	NOT3	69
27088147	NOT3_FAS11786	NOT3	105
27088148	NOT3_FAS11786	NOT3	149
27088149	NOT3_FAS11786	NOT3	87
27088150	NOT3_FAS11786	NOT3	87
27088151	NOT3_FAS11786	NOT3	62
27088152	NOT3_FAS11786	NOT3	41
27088153	NOT3_FAS11786	NOT3	53
27088154	NOT3_FAS11786	NOT3	126
27088155	NOT3_FAS11786	NOT3	52
27088156	NOT3_FAS11786	NOT3	105
27088157	NOT3_FAS11786	NOT3	37
27088158	NOT3_FAS11786	NOT3	90
27088159	NOT3_FAS11786	NOT3	180
27088160	NOT3_FAS11786	NOT3	96
27088161	NOT3_FAS11786	NOT3	97
27088162	NOT3_FAS11786	NOT3	39
27088163	NOT3_FAS11786	NOT3	100
27088164	NOT3_FAS11786	NOT3	101
27088165	NOT3_FAS11786	NOT3	65
27088166	NOT3_FAS11786	NOT3	66
27088167	NOT3_FAS11786	NOT3	84
27088168	NOT3_FAS11786	NOT3	143
27088169	NOT3_FAS11786	NOT3	160
27088170	NOT3_FAS11786	NOT3	203
27088171	NOT3_FAS11786	NOT3	165
27088172	NOT3_FAS11786	NOT3	123
27088173	NOT3_FAS11786	NOT3	57
27088174	NOT3_FAS11786	NOT3	100
27088175	NOT3_FAS11786	NOT3	114
27088176	NOT3_FAS11786	NOT3	75
27088177	NOT3_FAS11786	NOT3	93
27088178	NOT3_FAS11786	NOT3	86
27088179	NOT3_FAS11786	NOT3	98
27088180	NOT3_FAS11786	NOT3	67
27088181	NOT3_FAS11786	NOT3	150
27088182	NOT3_FAS11786	NOT3	170
27088183	NOT3_FAS11786	NOT3	94
27088184	NOT3_FAS11786	NOT3	146
27088185	NOT3_FAS11786	NOT3	94
27088186	NOT3_FAS11786	NOT3	111
27088187	NOT3_FAS11786	NOT3	80
27088188	NOT3_FAS11786	NOT3	125
27088189	NOT3_FAS11786	NOT3	78
27088190	NOT3_FAS11786	NOT3	113
27088191	NOT3_FAS11786	NOT3	82
27088192	NOT3_FAS11786	NOT3	67
27088193	NOT3_FAS11786	NOT3	124
27088194	NOT3_FAS11786	NOT3	78
27088195	NOT3_FAS11786	NOT3	95
27088196	NOT3_FAS11786	NOT3	55
27088197	NOT3_FAS11786	NOT3	9
27088198	NOT3_FAS11786	NOT3	184
27088199	NOT3_FAS11786	NOT3	137
27088200	NOT3_FAS11786	NOT3	123
27088201	NOT3_FAS11786	NOT3	28
27088202	NOT3_FAS11786	NOT3	55
27088203	NOT3_FAS11786	NOT3	110
27088204	NOT3_FAS11786	NOT3	121
27088205	NOT3_FAS11786	NOT3	89
27088206	NOT3_FAS11786	NOT3	88
27088207	NOT3_FAS11786	NOT3	103
27088208	NOT3_FAS11786	NOT3	74
27088209	NOT3_FAS11786	NOT3	48
27088210	NOT3_FAS11786	NOT3	28
27088211	NOT3_FAS11786	NOT3	67
27088212	NOT3_FAS11786	NOT3	163
27088213	NOT3_FAS11786	NOT3	53
27088214	NOT3_FAS11786	NOT3	177
27088215	NOT3_FAS11786	NOT3	14
27088216	NOT3_FAS11786	NOT3	31
27088217	NOT3_FAS11786	NOT3	124
27088218	NOT3_FAS11786	NOT3	97
27088219	NOT3_FAS11786	NOT3	70
27088220	NOT3_FAS11786	NOT3	98
27088221	NOT3_FAS11786	NOT3	143
27088222	NOT3_FAS11786	NOT3	116
27088223	NOT3_FAS11786	NOT3	179
27088224	NOT3_FAS11786	NOT3	92
27088225	NOT3_FAS11786	NOT3	142
27088226	NOT3_FAS11786	NOT3	115
27088227	NOT3_FAS11786	NOT3	96
27088228	NOT3_FAS11786	NOT3	10
27088229	NOT3_FAS11786	NOT3	142
27088230	NOT3_FAS11786	NOT3	190
27088231	NOT3_FAS11786	NOT3	67
27088232	NOT3_FAS11786	NOT3	121
27088233	NOT3_FAS11786	NOT3	38
27088234	NOT3_FAS11786	NOT3	117
27088235	NOT3_FAS11786	NOT3	89
27088236	NOT3_FAS11786	NOT3	80
27088237	NOT3_FAS11786	NOT3	42
27088238	NOT3_FAS11786	NOT3	137
27088239	NOT3_FAS11786	NOT3	135
27088240	NOT3_FAS11786	NOT3	131
27088241	NOT3_FAS11786	NOT3	54
27088242	NOT3_FAS11786	NOT3	127
27088243	NOT3_FAS11786	NOT3	86
27088244	NOT3_FAS11786	NOT3	137
27088245	NOT3_FAS11786	NOT3	34
27088246	NOT3_FAS11786	NOT3	72
27088247	NOT3_FAS11786	NOT3	10
27088248	NOT3_FAS11786	NOT3	149
27088249	NOT3_FAS11786	NOT3	116
27088250	NOT3_FAS11786	NOT3	40
27088251	NOT3_FAS11786	NOT3	29
27088252	NOT3_FAS11786	NOT3	53
27088253	NOT3_FAS11786	NOT3	193
27088254	NOT3_FAS11786	NOT3	74
27088255	NOT3_FAS11786	NOT3	124
27088256	NOT3_FAS11786	NOT3	80
27088257	NOT3_FAS11786	NOT3	112
27088258	NOT3_FAS11786	NOT3	117
27088259	NOT3_FAS11786	NOT3	35
27088260	NOT3_FAS11786	NOT3	80
27088261	NOT3_FAS11786	NOT3	130
27088262	NOT3_FAS11786	NOT3	76
27088263	NOT3_FAS11786	NOT3	52
27088264	NOT3_FAS11786	NOT3	33
27088265	NOT3_FAS11786	NOT3	132
27088266	NOT3_FAS11786	NOT3	106
27088267	NOT3_FAS11786	NOT3	83
27088268	NOT3_FAS11786	NOT3	77
27088269	NOT3_FAS11786	NOT3	170
27088270	NOT3_FAS11786	NOT3	152
27088271	NOT3_FAS11786	NOT3	194
27088272	NOT3_FAS11786	NOT3	34
27088273	NOT3_FAS11786	NOT3	69
27088274	NOT3_FAS11786	NOT3	58
27088275	NOT3_FAS11786	NOT3	139
27088276	NOT3_FAS11786	NOT3	168
27088277	NOT3_FAS11786	NOT3	110
27088278	NOT3_FAS11786	NOT3	55
27088279	NOT3_FAS11786	NOT3	62
27088280	NOT3_FAS11786	NOT3	63
27088281	NOT3_FAS11786	NOT3	222
27088282	NOT3_FAS11786	NOT3	163
27088283	NOT3_FAS11786	NOT3	71
27088284	NOT3_FAS11786	NOT3	116
27088285	NOT3_FAS11786	NOT3	154
27088286	NOT3_FAS11786	NOT3	60
27088287	NOT3_FAS11786	NOT3	205
27088288	NOT3_FAS11786	NOT3	120
27088289	NOT3_FAS11786	NOT3	64
27088290	NOT3_FAS11786	NOT3	113
27088291	NOT3_FAS11786	NOT3	186
27088292	NOT3_FAS11786	NOT3	153
27088293	NOT3_FAS11786	NOT3	53
27088294	NOT3_FAS11786	NOT3	45
27088295	NOT3_FAS11786	NOT3	83
27088296	NOT3_FAS11786	NOT3	137
27088297	NOT3_FAS11786	NOT3	83
27088298	NOT3_FAS11786	NOT3	52
27088299	NOT3_FAS11786	NOT3	100
27088300	NOT3_FAS11786	NOT3	58
27088301	NOT3_FAS11786	NOT3	42
27088302	NOT3_FAS11786	NOT3	121
27088303	NOT3_FAS11786	NOT3	11
27088304	NOT3_FAS11786	NOT3	130
27088305	NOT3_FAS11786	NOT3	90
27088306	NOT3_FAS11786	NOT3	137
27088307	NOT3_FAS11786	NOT3	83
27088308	NOT3_FAS11786	NOT3	73
27088309	NOT3_FAS11786	NOT3	158
27088310	NOT3_FAS11786	NOT3	98
27088311	NOT3_FAS11786	NOT3	111
27088312	NOT3_FAS11786	NOT3	136
27088313	NOT3_FAS11786	NOT3	78
27088314	NOT3_FAS11786	NOT3	55
27088315	NOT3_FAS11786	NOT3	113
27088316	NOT3_FAS11786	NOT3	86
27088317	NOT3_FAS11786	NOT3	150
27088318	NOT3_FAS11786	NOT3	65
27088319	NOT3_FAS11786	NOT3	140
27088320	NOT3_FAS11786	NOT3	47
27088321	NOT3_FAS11786	NOT3	96
27088322	NOT3_FAS11786	NOT3	101
27088323	NOT3_FAS11786	NOT3	56
27088324	NOT3_FAS11786	NOT3	163
27088325	NOT3_FAS11786	NOT3	37
27088326	NOT3_FAS11786	NOT3	59
27088327	NOT3_FAS11786	NOT3	141
27088328	NOT3_FAS11786	NOT3	62
27088329	NOT3_FAS11786	NOT3	152
27088330	NOT3_FAS11786	NOT3	125
27088331	NOT3_FAS11786	NOT3	211
27088332	NOT3_FAS11786	NOT3	119
27088333	NOT3_FAS11786	NOT3	117
27088334	NOT3_FAS11786	NOT3	46
27088335	NOT3_FAS11786	NOT3	144
27088336	NOT3_FAS11786	NOT3	67
27088337	NOT3_FAS11786	NOT3	92
27088338	NOT3_FAS11786	NOT3	33
27088339	NOT3_FAS11786	NOT3	115
27088340	NOT3_FAS11786	NOT3	35
27088341	NOT3_FAS11786	NOT3	72
27088342	NOT3_FAS11786	NOT3	72
27088343	NOT3_FAS11786	NOT3	94
27088344	NOT3_FAS11786	NOT3	35
27088345	NOT3_FAS11786	NOT3	140
27088346	NOT3_FAS11786	NOT3	50
27088347	NOT3_FAS11786	NOT3	51
27088348	NOT3_FAS11786	NOT3	118
27088349	NOT3_FAS11786	NOT3	34
27088350	NOT3_FAS11786	NOT3	113
27088351	NOT3_FAS11786	NOT3	129
27088352	NOT3_FAS11786	NOT3	81
27088353	NOT3_FAS11786	NOT3	77
27088354	NOT3_FAS11786	NOT3	103
27088355	NOT3_FAS11786	NOT3	122
27088356	NOT3_FAS11786	NOT3	198
27088357	NOT3_FAS11786	NOT3	96
27088358	NOT3_FAS11786	NOT3	87
27088359	NOT3_FAS11786	NOT3	46
27088360	NOT3_FAS11786	NOT3	102
27088361	NOT3_FAS11786	NOT3	38
27088362	NOT3_FAS11786	NOT3	9
27088363	NOT3_FAS11786	NOT3	81
27088364	NOT3_FAS11786	NOT3	114
27088365	NOT3_FAS11786	NOT3	105
27088366	NOT3_FAS11786	NOT3	156
27088367	NOT3_FAS11786	NOT3	182
27088368	NOT3_FAS11786	NOT3	71
27088369	NOT3_FAS11786	NOT3	101
27088370	NOT3_FAS11786	NOT3	10
27088371	NOT3_FAS11786	NOT3	128
27088372	NOT3_FAS11786	NOT3	113
27088373	NOT3_FAS11786	NOT3	86
27088374	NOT3_FAS11786	NOT3	105
27088375	NOT3_FAS11786	NOT3	81
27088376	NOT3_FAS11786	NOT3	146
27088377	NOT3_FAS11786	NOT3	101
27088378	NOT3_FAS11786	NOT3	149
27088379	NOT3_FAS11786	NOT3	139
27088380	NOT3_FAS11786	NOT3	109
27088381	NOT3_FAS11786	NOT3	101
27088382	NOT3_FAS11786	NOT3	138
27088383	NOT3_FAS11786	NOT3	182
27088384	NOT3_FAS11786	NOT3	120
27088385	NOT3_FAS11786	NOT3	132
27088386	NOT3_FAS11786	NOT3	126
27088387	NOT3_FAS11786	NOT3	44
27088388	NOT3_FAS11786	NOT3	99
27088389	NOT3_FAS11786	NOT3	46
27088390	NOT3_FAS11786	NOT3	67
27088391	NOT3_FAS11786	NOT3	118
27088392	NOT3_FAS11786	NOT3	100
27088393	NOT3_FAS11786	NOT3	100
27088394	NOT3_FAS11786	NOT3	75
27088395	NOT3_FAS11786	NOT3	56
27088396	NOT3_FAS11786	NOT3	45
27088397	NOT3_FAS11786	NOT3	96
27088398	NOT3_FAS11786	NOT3	139
27088399	NOT3_FAS11786	NOT3	74
27088400	NOT3_FAS11786	NOT3	119
27088401	NOT3_FAS11786	NOT3	109
27088402	NOT3_FAS11786	NOT3	106
27088403	NOT3_FAS11786	NOT3	115
27088404	NOT3_FAS11786	NOT3	182
27088405	NOT3_FAS11786	NOT3	100
27088406	NOT3_FAS11786	NOT3	140
27088407	NOT3_FAS11786	NOT3	53
27088408	NOT3_FAS11786	NOT3	10
27088409	NOT3_FAS11786	NOT3	51
27088410	NOT3_FAS11786	NOT3	84
27088411	NOT3_FAS11786	NOT3	209
27088412	NOT3_FAS11786	NOT3	126
27088413	NOT3_FAS11786	NOT3	104
27088414	NOT3_FAS11786	NOT3	121
27088415	NOT3_FAS11786	NOT3	83
27088416	NOT3_FAS11786	NOT3	219
27088417	NOT3_FAS11786	NOT3	41
27088418	NOT3_FAS11786	NOT3	101
27088419	NOT3_FAS11786	NOT3	44
27088420	NOT3_FAS11786	NOT3	16
27088421	NOT3_FAS11786	NOT3	123
27088422	NOT3_FAS11786	NOT3	87
27088423	NOT3_FAS11786	NOT3	173
27088424	NOT3_FAS11786	NOT3	105
27088425	NOT3_FAS11786	NOT3	110
27088426	NOT3_FAS11786	NOT3	53
27088427	NOT3_FAS11786	NOT3	60
27088428	NOT3_FAS11786	NOT3	104
27088429	NOT3_FAS11786	NOT3	53
27088430	NOT3_FAS11786	NOT3	118
27088431	NOT3_FAS11786	NOT3	137
27088432	NOT3_FAS11786	NOT3	168
27088433	NOT3_FAS11786	NOT3	159
27088434	NOT3_FAS11786	NOT3	54
27088435	NOT3_FAS11786	NOT3	83
27088436	NOT3_FAS11786	NOT3	59
27088437	NOT3_FAS11786	NOT3	102
27088438	NOT3_FAS11786	NOT3	124
27088439	NOT3_FAS11786	NOT3	81
27088440	NOT3_FAS11786	NOT3	171
27088441	NOT3_FAS11786	NOT3	98
27088442	NOT3_FAS11786	NOT3	53
27088443	NOT3_FAS11786	NOT3	91
27088444	NOT3_FAS11786	NOT3	160
27088445	NOT3_FAS11786	NOT3	161
27088446	NOT3_FAS11786	NOT3	60
27088447	NOT3_FAS11786	NOT3	118
27088448	NOT3_FAS11786	NOT3	66
27088449	NOT3_FAS11786	NOT3	87
27088450	NOT3_FAS11786	NOT3	27
27088451	NOT3_FAS11786	NOT3	60
27088452	NOT3_FAS11786	NOT3	85
27088453	NOT3_FAS11786	NOT3	33
27088454	NOT3_FAS11786	NOT3	18
27088455	NOT3_FAS11786	NOT3	38
27088456	NOT3_FAS11786	NOT3	104
27088457	NOT3_FAS11786	NOT3	164
27088458	NOT3_FAS11786	NOT3	89
27088459	NOT3_FAS11786	NOT3	62
27088460	NOT3_FAS11786	NOT3	74
27088461	NOT3_FAS11786	NOT3	65
27088462	NOT3_FAS11786	NOT3	152
27088463	NOT3_FAS11786	NOT3	79
27088464	NOT3_FAS11786	NOT3	8
27088465	NOT3_FAS11786	NOT3	126
27088466	NOT3_FAS11786	NOT3	98
27088467	NOT3_FAS11786	NOT3	157
27088468	NOT3_FAS11786	NOT3	91
27088469	NOT3_FAS11786	NOT3	109
27088470	NOT3_FAS11786	NOT3	106
27088471	NOT3_FAS11786	NOT3	78
27088472	NOT3_FAS11786	NOT3	56
27088473	NOT3_FAS11786	NOT3	8
27088474	NOT3_FAS11786	NOT3	65
27088475	NOT3_FAS11786	NOT3	126
27088476	NOT3_FAS11786	NOT3	169
27088477	NOT3_FAS11786	NOT3	72
27088478	NOT3_FAS11786	NOT3	36
27088479	NOT3_FAS11786	NOT3	70
27088480	NOT3_FAS11786	NOT3	36
27088481	NOT3_FAS11786	NOT3	116
27088482	NOT3_FAS11786	NOT3	131
27088483	NOT3_FAS11786	NOT3	49
27088484	NOT3_FAS11786	NOT3	72
27088485	NOT3_FAS11786	NOT3	101
27088486	NOT3_FAS11786	NOT3	140
27088487	NOT3_FAS11786	NOT3	160
27088488	NOT3_FAS11786	NOT3	69
27088489	NOT3_FAS11786	NOT3	41
27088490	NOT3_FAS11786	NOT3	43
27088491	NOT3_FAS11786	NOT3	99
27088492	NOT3_FAS11786	NOT3	157
27088493	NOT3_FAS11786	NOT3	215
27088494	NOT3_FAS11786	NOT3	72
27088495	NOT3_FAS11786	NOT3	99
27088496	NOT3_FAS11786	NOT3	155
27088497	NOT3_FAS11786	NOT3	84
27088498	NOT3_FAS11786	NOT3	37
27088499	NOT3_FAS11786	NOT3	289
27088500	NOT3_FAS11786	NOT3	112
27088501	NOT3_FAS11786	NOT3	115
27088502	NOT3_FAS11786	NOT3	60
27088503	NOT3_FAS11786	NOT3	45
27088504	NOT3_FAS11786	NOT3	111
27088505	NOT3_FAS11786	NOT3	69
27088506	NOT3_FAS11786	NOT3	170
27088507	NOT3_FAS11786	NOT3	142
27088508	NOT3_FAS11786	NOT3	83
27088509	NOT3_FAS11786	NOT3	209
27088510	NOT3_FAS11786	NOT3	88
27088511	NOT3_FAS11786	NOT3	112
27088512	NOT3_FAS11786	NOT3	95
27088513	NOT3_FAS11786	NOT3	42
27088514	NOT3_FAS11786	NOT3	131
27088515	NOT3_FAS11786	NOT3	111
27088516	NOT3_FAS11786	NOT3	139
27088517	NOT3_FAS11786	NOT3	112
27088518	NOT3_FAS11786	NOT3	134
27088519	NOT3_FAS11786	NOT3	42
27088520	NOT3_FAS11786	NOT3	186
27088521	NOT3_FAS11786	NOT3	183
27088522	NOT3_FAS11786	NOT3	165
27088523	NOT3_FAS11786	NOT3	130
27088524	NOT3_FAS11786	NOT3	84
27088525	NOT3_FAS11786	NOT3	201
27088526	NOT3_FAS11786	NOT3	81
27088527	NOT3_FAS11786	NOT3	41
27088528	NOT3_FAS11786	NOT3	112
27088529	NOT3_FAS11786	NOT3	134
27088530	NOT3_FAS11786	NOT3	123
27088531	NOT3_FAS11786	NOT3	83
27088532	NOT3_FAS11786	NOT3	173
27088533	NOT3_FAS11786	NOT3	13
27088534	NOT3_FAS11786	NOT3	50
27088535	NOT3_FAS11786	NOT3	143
27088536	NOT3_FAS11786	NOT3	98
27088537	NOT3_FAS11786	NOT3	136
27088538	NOT3_FAS11786	NOT3	102
27088539	NOT3_FAS11786	NOT3	69
27088540	NOT3_FAS11786	NOT3	131
27088541	NOT3_FAS11786	NOT3	100
27088542	NOT3_FAS11786	NOT3	100
27088543	NOT3_FAS11786	NOT3	34
27088544	NOT3_FAS11786	NOT3	141
27088545	NOT3_FAS11786	NOT3	147
27088546	NOT3_FAS11786	NOT3	77
27088547	NOT3_FAS11786	NOT3	85
27088548	NOT3_FAS11786	NOT3	59
27088549	NOT3_FAS11786	NOT3	86
27088550	NOT3_FAS11786	NOT3	129
27088551	NOT3_FAS11786	NOT3	169
27088552	NOT3_FAS11786	NOT3	82
27088553	NOT3_FAS11786	NOT3	107
27088554	NOT3_FAS11786	NOT3	132
27088555	NOT3_FAS11786	NOT3	135
27088556	NOT3_FAS11786	NOT3	19
27088557	NOT3_FAS11786	NOT3	145
27088558	NOT3_FAS11786	NOT3	46
27088559	NOT3_FAS11786	NOT3	91
27088560	NOT3_FAS11786	NOT3	95
27088561	NOT3_FAS11786	NOT3	141
27088562	NOT3_FAS11786	NOT3	36
27088563	NOT3_FAS11786	NOT3	66
27088564	NOT3_FAS11786	NOT3	165
27088565	NOT3_FAS11786	NOT3	130
27088566	NOT3_FAS11786	NOT3	148
27088567	NOT3_FAS11786	NOT3	58
27088568	NOT3_FAS11786	NOT3	89
27088569	NOT3_FAS11786	NOT3	79
27088570	NOT3_FAS11786	NOT3	23
27088571	NOT3_FAS11786	NOT3	211
27088572	NOT3_FAS11786	NOT3	157
27088573	NOT3_FAS11786	NOT3	92
27088574	NOT3_FAS11786	NOT3	85
27088575	NOT3_FAS11786	NOT3	34
27088576	NOT3_FAS11786	NOT3	122
27088577	NOT3_FAS11786	NOT3	9
27088578	NOT3_FAS11786	NOT3	96
27088579	NOT3_FAS11786	NOT3	117
27088580	NOT3_FAS11786	NOT3	38
27088581	NOT3_FAS11786	NOT3	92
27088582	NOT3_FAS11786	NOT3	51
27088583	NOT3_FAS11786	NOT3	191
27088584	NOT3_FAS11786	NOT3	142
27088585	NOT3_FAS11786	NOT3	44
27088586	NOT3_FAS11786	NOT3	42
27088587	NOT3_FAS11786	NOT3	116
27088588	NOT3_FAS11786	NOT3	65
27088589	NOT3_FAS11786	NOT3	83
27088590	NOT3_FAS11786	NOT3	151
27088591	NOT3_FAS11786	NOT3	7
27088592	NOT3_FAS11786	NOT3	92
27088593	NOT3_FAS11786	NOT3	97
27088594	NOT3_FAS11786	NOT3	116
27088595	NOT3_FAS11786	NOT3	111
27088596	NOT3_FAS11786	NOT3	93
27088597	NOT3_FAS11786	NOT3	74
27088598	NOT3_FAS11786	NOT3	122
27088599	NOT3_FAS11786	NOT3	150
27088600	NOT3_FAS11786	NOT3	75
27088601	NOT3_FAS11786	NOT3	44
27088602	NOT3_FAS11786	NOT3	112
27088603	NOT3_FAS11786	NOT3	116
27088604	NOT3_FAS11786	NOT3	93
27088605	NOT3_FAS11786	NOT3	47
27088606	NOT3_FAS11786	NOT3	50
27088607	NOT3_FAS11786	NOT3	77
27088608	NOT3_FAS11786	NOT3	106
27088609	NOT3_FAS11786	NOT3	94
27088610	NOT3_FAS11786	NOT3	95
27088611	NOT3_FAS11786	NOT3	49
27088612	NOT3_FAS11786	NOT3	137
27088613	NOT3_FAS11786	NOT3	73
27088614	NOT3_FAS11786	NOT3	99
27088615	NOT3_FAS11786	NOT3	44
27088616	NOT3_FAS11786	NOT3	108
27088617	NOT3_FAS11786	NOT3	77
27088618	NOT3_FAS11786	NOT3	100
27088619	NOT3_FAS11786	NOT3	94
27088620	NOT3_FAS11786	NOT3	169
27088621	NOT3_FAS11786	NOT3	83
27088622	NOT3_FAS11786	NOT3	19
27088623	NOT3_FAS11786	NOT3	145
27088624	NOT3_FAS11786	NOT3	57
27088625	NOT3_FAS11786	NOT3	100
27088626	NOT3_FAS11786	NOT3	96
27088627	NOT3_FAS11786	NOT3	133
27088628	NOT3_FAS11786	NOT3	67
27088629	NOT3_FAS11786	NOT3	187
27088630	NOT3_FAS11786	NOT3	52
27088631	NOT3_FAS11786	NOT3	56
27088632	NOT3_FAS11786	NOT3	166
27088633	NOT3_FAS11786	NOT3	90
27088634	NOT3_FAS11786	NOT3	55
27088635	NOT3_FAS11786	NOT3	93
27088636	NOT3_FAS11786	NOT3	38
27088637	NOT3_FAS11786	NOT3	61
27088638	NOT3_FAS11786	NOT3	57
27088639	NOT3_FAS11786	NOT3	38
27088640	NOT3_FAS11786	NOT3	90
27088641	NOT3_FAS11786	NOT3	108
27088642	NOT3_FAS11786	NOT3	56
27088643	NOT3_FAS11786	NOT3	78
27088644	NOT3_FAS11786	NOT3	95
27088645	NOT3_FAS11786	NOT3	65
27088646	NOT3_FAS11786	NOT3	120
27088647	NOT3_FAS11786	NOT3	85
27088648	NOT3_FAS11786	NOT3	174
27088649	NOT3_FAS11786	NOT3	48
27088650	NOT3_FAS11786	NOT3	98
27088651	NOT3_FAS11786	NOT3	70
27088652	NOT3_FAS11786	NOT3	62
27088653	NOT3_FAS11786	NOT3	86
27088654	NOT3_FAS11786	NOT3	67
27088655	NOT3_FAS11786	NOT3	100
27088656	NOT3_FAS11786	NOT3	161
27088657	NOT3_FAS11786	NOT3	112
27088658	NOT3_FAS11786	NOT3	148
27088659	NOT3_FAS11786	NOT3	66
27088660	NOT3_FAS11786	NOT3	69
27088661	NOT3_FAS11786	NOT3	99
27088662	NOT3_FAS11786	NOT3	77
27088663	NOT3_FAS11786	NOT3	182
27088664	NOT3_FAS11786	NOT3	42
27088665	NOT3_FAS11786	NOT3	155
27088666	NOT3_FAS11786	NOT3	84
27088667	NOT3_FAS11786	NOT3	93
27088668	NOT3_FAS11786	NOT3	8
27088669	NOT3_FAS11786	NOT3	59
27088670	NOT3_FAS11786	NOT3	50
27088671	NOT3_FAS11786	NOT3	135
27088672	NOT3_FAS11786	NOT3	194
27088673	NOT3_FAS11786	NOT3	83
27088674	NOT3_FAS11786	NOT3	133
27088675	NOT3_FAS11786	NOT3	32
27088676	NOT3_FAS11786	NOT3	103
27088677	NOT3_FAS11786	NOT3	91
27088678	NOT3_FAS11786	NOT3	56
27088679	NOT3_FAS11786	NOT3	136
27088680	NOT3_FAS11786	NOT3	132
27088681	NOT3_FAS11786	NOT3	40
27088682	NOT3_FAS11786	NOT3	146
27088683	NOT3_FAS11786	NOT3	162
27088684	NOT3_FAS11786	NOT3	102
27088685	NOT3_FAS11786	NOT3	123
27088686	NOT3_FAS11786	NOT3	105
27088687	NOT3_FAS11786	NOT3	51
27088688	NOT3_FAS11786	NOT3	55
27088689	NOT3_FAS11786	NOT3	66
27088690	NOT3_FAS11786	NOT3	85
27088691	NOT3_FAS11786	NOT3	76
27088692	NOT3_FAS11786	NOT3	85
27088693	NOT3_FAS11786	NOT3	101
27088694	NOT3_FAS11786	NOT3	151
27088695	NOT3_FAS11786	NOT3	56
27088696	NOT3_FAS11786	NOT3	61
27088697	NOT3_FAS11786	NOT3	67
27088698	NOT3_FAS11786	NOT3	173
27088699	NOT3_FAS11786	NOT3	89
27088700	NOT3_FAS11786	NOT3	96
27088701	NOT3_FAS11786	NOT3	45
27088702	NOT3_FAS11786	NOT3	115
27088703	NOT3_FAS11786	NOT3	104
27088704	NOT3_FAS11786	NOT3	173
27088705	NOT3_FAS11786	NOT3	169
27088706	NOT3_FAS11786	NOT3	69
27088707	NOT3_FAS11786	NOT3	99
27088708	NOT3_FAS11786	NOT3	87
27088709	NOT3_FAS11786	NOT3	90
27088710	NOT3_FAS11786	NOT3	148
27088711	NOT3_FAS11786	NOT3	29
27088712	NOT3_FAS11786	NOT3	127
27088713	NOT3_FAS11786	NOT3	127
27088714	NOT3_FAS11786	NOT3	106
27088715	NOT3_FAS11786	NOT3	118
27088716	NOT3_FAS11786	NOT3	163
27088717	NOT3_FAS11786	NOT3	105
27088718	NOT3_FAS11786	NOT3	42
27088719	NOT3_FAS11786	NOT3	102
27088720	NOT3_FAS11786	NOT3	117
27088721	NOT3_FAS11786	NOT3	92
27088722	NOT3_FAS11786	NOT3	18
27088723	NOT3_FAS11786	NOT3	111
27088724	NOT3_FAS11786	NOT3	44
27088725	NOT3_FAS11786	NOT3	94
27088726	NOT3_FAS11786	NOT3	130
27088727	NOT3_FAS11786	NOT3	116
27088728	NOT3_FAS11786	NOT3	119
27088729	NOT3_FAS11786	NOT3	166
27088730	NOT3_FAS11786	NOT3	119
27088731	NOT3_FAS11786	NOT3	106
27088732	NOT3_FAS11786	NOT3	142
27088733	NOT3_FAS11786	NOT3	147
27088734	NOT3_FAS11786	NOT3	66
27088735	NOT3_FAS11786	NOT3	118
27088736	NOT3_FAS11786	NOT3	91
27088737	NOT3_FAS11786	NOT3	67
27088738	NOT3_FAS11786	NOT3	168
27088739	NOT3_FAS11786	NOT3	61
27088740	NOT3_FAS11786	NOT3	47
27088741	NOT3_FAS11786	NOT3	64
27088742	NOT3_FAS11786	NOT3	92
27088743	NOT3_FAS11786	NOT3	86
27088744	NOT3_FAS11786	NOT3	103
27088745	NOT3_FAS11786	NOT3	65
27088746	NOT3_FAS11786	NOT3	172
27088747	NOT3_FAS11786	NOT3	132
27088748	NOT3_FAS11786	NOT3	8
27088749	NOT3_FAS11786	NOT3	43
27088750	NOT3_FAS11786	NOT3	84
27088751	NOT3_FAS11786	NOT3	50
27088752	NOT3_FAS11786	NOT3	92
27088753	NOT3_FAS11786	NOT3	85
27088754	NOT3_FAS11786	NOT3	10
27088755	NOT3_FAS11786	NOT3	135
27088756	NOT3_FAS11786	NOT3	131
27088757	NOT3_FAS11786	NOT3	128
27088758	NOT3_FAS11786	NOT3	119
27088759	NOT3_FAS11786	NOT3	179
27088760	NOT3_FAS11786	NOT3	54
27088761	NOT3_FAS11786	NOT3	79
27088762	NOT3_FAS11786	NOT3	93
27088763	NOT3_FAS11786	NOT3	27
27088764	NOT3_FAS11786	NOT3	112
27088765	NOT3_FAS11786	NOT3	66
27088766	NOT3_FAS11786	NOT3	69
27088767	NOT3_FAS11786	NOT3	10
27088768	NOT3_FAS11786	NOT3	108
27088769	NOT3_FAS11786	NOT3	10
27088770	NOT3_FAS11786	NOT3	115
27088771	NOT3_FAS11786	NOT3	99
27088772	NOT3_FAS11786	NOT3	66
27088773	NOT3_FAS11786	NOT3	103
27088774	NOT3_FAS11786	NOT3	85
27088775	NOT3_FAS11786	NOT3	64
27088776	NOT3_FAS11786	NOT3	31
27088777	NOT3_FAS11786	NOT3	64
27088778	NOT3_FAS11786	NOT3	78
27088779	NOT3_FAS11786	NOT3	106
27088780	NOT3_FAS11786	NOT3	58
27088781	NOT3_FAS11786	NOT3	74
27088782	NOT3_FAS11786	NOT3	69
27088783	NOT3_FAS11786	NOT3	81
27088784	NOT3_FAS11786	NOT3	97
27088785	NOT3_FAS11786	NOT3	88
27088786	NOT3_FAS11786	NOT3	49
27088787	NOT3_FAS11786	NOT3	79
27088788	NOT3_FAS11786	NOT3	208
27088789	NOT3_FAS11786	NOT3	118
27088790	NOT3_FAS11786	NOT3	41
27088791	NOT3_FAS11786	NOT3	141
27088792	NOT3_FAS11786	NOT3	70
27088793	NOT3_FAS11786	NOT3	113
27088794	NOT3_FAS11786	NOT3	93
27088795	NOT3_FAS11786	NOT3	176
27088796	NOT3_FAS11786	NOT3	9
27088797	NOT3_FAS11786	NOT3	163
27088798	NOT3_FAS11786	NOT3	156
27088799	NOT3_FAS11786	NOT3	81
27088800	NOT3_FAS11786	NOT3	82
27088801	NOT3_FAS11786	NOT3	48
27088802	NOT3_FAS11786	NOT3	148
27088803	NOT3_FAS11786	NOT3	131
27088804	NOT3_FAS11786	NOT3	92
27088805	NOT3_FAS11786	NOT3	152
27088806	NOT3_FAS11786	NOT3	81
27088807	NOT3_FAS11786	NOT3	36
27088808	NOT3_FAS11786	NOT3	64
27088809	NOT3_FAS11786	NOT3	120
27088810	NOT3_FAS11786	NOT3	75
27088811	NOT3_FAS11786	NOT3	231
27088812	NOT3_FAS11786	NOT3	145
27088813	NOT3_FAS11786	NOT3	62
27088814	NOT3_FAS11786	NOT3	100
27088815	NOT3_FAS11786	NOT3	45
27088816	NOT3_FAS11786	NOT3	74
27088817	NOT3_FAS11786	NOT3	32
27088818	NOT3_FAS11786	NOT3	101
27088819	NOT3_FAS11786	NOT3	196
27088820	NOT3_FAS11786	NOT3	163
27088821	NOT3_FAS11786	NOT3	43
27088822	NOT3_FAS11786	NOT3	104
27088823	NOT3_FAS11786	NOT3	138
27088824	NOT3_FAS11786	NOT3	83
27088825	NOT3_FAS11786	NOT3	103
27088826	NOT3_FAS11786	NOT3	188
27088827	NOT3_FAS11786	NOT3	95
27088828	NOT3_FAS11786	NOT3	136
27088829	NOT3_FAS11786	NOT3	21
27088830	NOT3_FAS11786	NOT3	81
27088831	NOT3_FAS11786	NOT3	43
27088832	NOT3_FAS11786	NOT3	77
27088833	NOT3_FAS11786	NOT3	43
27088834	NOT3_FAS11786	NOT3	103
27088835	NOT3_FAS11786	NOT3	27
27088836	NOT3_FAS11786	NOT3	40
27088837	NOT3_FAS11786	NOT3	51
27088838	NOT3_FAS11786	NOT3	27
27088839	NOT3_FAS11786	NOT3	67
27088840	NOT3_FAS11786	NOT3	54
27088841	NOT3_FAS11786	NOT3	113
27088842	NOT3_FAS11786	NOT3	115
27088843	NOT3_FAS11786	NOT3	122
27088844	NOT3_FAS11786	NOT3	25
27088845	NOT3_FAS11786	NOT3	138
27088846	NOT3_FAS11786	NOT3	72
27088847	NOT3_FAS11786	NOT3	81
27088848	NOT3_FAS11786	NOT3	68
27088849	NOT3_FAS11786	NOT3	71
27088850	NOT3_FAS11786	NOT3	86
27088851	NOT3_FAS11786	NOT3	60
27088852	NOT3_FAS11786	NOT3	75
27088853	NOT3_FAS11786	NOT3	57
27088854	NOT3_FAS11786	NOT3	123
27088855	NOT3_FAS11786	NOT3	62
27088856	NOT3_FAS11786	NOT3	125
27088857	NOT3_FAS11786	NOT3	54
27088858	NOT3_FAS11786	NOT3	95
27088859	NOT3_FAS11786	NOT3	139
27088860	NOT3_FAS11786	NOT3	57
27088861	NOT3_FAS11786	NOT3	215
27088862	NOT3_FAS11786	NOT3	142
27088863	NOT3_FAS11786	NOT3	200
27088864	NOT3_FAS11786	NOT3	147
27088865	NOT3_FAS11786	NOT3	169
27088866	NOT3_FAS11786	NOT3	65
27088867	NOT3_FAS11786	NOT3	117
27088868	NOT3_FAS11786	NOT3	74
27088869	NOT3_FAS11786	NOT3	156
27088870	NOT3_FAS11786	NOT3	128
27088871	NOT3_FAS11786	NOT3	82
27088872	NOT3_FAS11786	NOT3	36
27088873	NOT3_FAS11786	NOT3	92
27088874	NOT3_FAS11786	NOT3	36
27088875	NOT3_FAS11786	NOT3	84
27088876	NOT3_FAS11786	NOT3	73
27088877	NOT3_FAS11786	NOT3	112
27088878	NOT3_FAS11786	NOT3	57
27088879	NOT3_FAS11786	NOT3	144
27088880	NOT3_FAS11786	NOT3	119
27088881	NOT3_FAS11786	NOT3	41
27088882	NOT3_FAS11786	NOT3	29
27088883	NOT3_FAS11786	NOT3	229
27088884	NOT3_FAS11786	NOT3	51
27088885	NOT3_FAS11786	NOT3	62
27088886	NOT3_FAS11786	NOT3	130
27088887	NOT3_FAS11786	NOT3	158
27088888	NOT3_FAS11786	NOT3	151
27088889	NOT3_FAS11786	NOT3	27
27088890	NOT3_FAS11786	NOT3	126
27088891	NOT3_FAS11786	NOT3	101
27088892	NOT3_FAS11786	NOT3	94
27088893	NOT3_FAS11786	NOT3	141
27088894	NOT3_FAS11786	NOT3	171
27088895	NOT3_FAS11786	NOT3	119
27088896	NOT3_FAS11786	NOT3	133
27088897	NOT3_FAS11786	NOT3	138
27088898	NOT3_FAS11786	NOT3	146
27088899	NOT3_FAS11786	NOT3	153
27088900	NOT3_FAS11786	NOT3	85
27088901	NOT3_FAS11786	NOT3	31
27088902	NOT3_FAS11786	NOT3	73
27088903	NOT3_FAS11786	NOT3	85
27088904	NOT3_FAS11786	NOT3	113
27088905	NOT3_FAS11786	NOT3	99
27088906	NOT3_FAS11786	NOT3	96
27088907	NOT3_FAS11786	NOT3	99
27088908	NOT3_FAS11786	NOT3	16
27088909	NOT3_FAS11786	NOT3	186
27088910	NOT3_FAS11786	NOT3	67
27088911	NOT3_FAS11786	NOT3	74
27088912	NOT3_FAS11786	NOT3	211
27088913	NOT3_FAS11786	NOT3	88
27088914	NOT3_FAS11786	NOT3	56
27088915	NOT3_FAS11786	NOT3	61
27088916	NOT3_FAS11786	NOT3	138
27088917	NOT3_FAS11786	NOT3	72
27088918	NOT3_FAS11786	NOT3	112
27088919	NOT3_FAS11786	NOT3	60
27088920	NOT3_FAS11786	NOT3	32
27088921	NOT3_FAS11786	NOT3	104
27088922	NOT3_FAS11786	NOT3	154
27088923	NOT3_FAS11786	NOT3	213
27088924	NOT3_FAS11786	NOT3	86
27088925	NOT3_FAS11786	NOT3	113
27088926	NOT3_FAS11786	NOT3	33
27088927	NOT3_FAS11786	NOT3	80
27088928	NOT3_FAS11786	NOT3	52
27088929	NOT3_FAS11786	NOT3	173
27088930	NOT3_FAS11786	NOT3	56
27088931	NOT3_FAS11786	NOT3	101
27088932	NOT3_FAS11786	NOT3	114
27088933	NOT3_FAS11786	NOT3	31
27088934	NOT3_FAS11786	NOT3	128
27088935	NOT3_FAS11786	NOT3	173
27088936	NOT3_FAS11786	NOT3	119
27088937	NOT3_FAS11786	NOT3	95
27088938	NOT3_FAS11786	NOT3	59
27088939	NOT3_FAS11786	NOT3	210
27088940	NOT3_FAS11786	NOT3	148
27088941	NOT3_FAS11786	NOT3	189
27088942	NOT3_FAS11786	NOT3	41
27088943	NOT3_FAS11786	NOT3	43
27088944	NOT3_FAS11786	NOT3	183
27088945	NOT3_FAS11786	NOT3	54
27088946	NOT3_FAS11786	NOT3	56
27088947	NOT3_FAS11786	NOT3	82
27088948	NOT3_FAS11786	NOT3	41
27088949	NOT3_FAS11786	NOT3	36
27088950	NOT3_FAS11786	NOT3	111
27088951	NOT3_FAS11786	NOT3	47
27088952	NOT3_FAS11786	NOT3	158
27088953	NOT3_FAS11786	NOT3	71
27088954	NOT3_FAS11786	NOT3	35
27088955	NOT3_FAS11786	NOT3	212
27088956	NOT3_FAS11786	NOT3	72
27088957	NOT3_FAS11786	NOT3	83
27088958	NOT3_FAS11786	NOT3	50
27088959	NOT3_FAS11786	NOT3	89
27088960	NOT3_FAS11786	NOT3	89
27088961	NOT3_FAS11786	NOT3	130
27088962	NOT3_FAS11786	NOT3	153
27088963	NOT3_FAS11786	NOT3	57
27088964	NOT3_FAS11786	NOT3	104
27088965	NOT3_FAS11786	NOT3	87
27088966	NOT3_FAS11786	NOT3	76
27088967	NOT3_FAS11786	NOT3	139
27088968	NOT3_FAS11786	NOT3	80
27088969	NOT3_FAS11786	NOT3	91
27088970	NOT3_FAS11786	NOT3	29
27088971	NOT3_FAS11786	NOT3	44
27088972	NOT3_FAS11786	NOT3	46
27088973	NOT3_FAS11786	NOT3	151
27088974	NOT3_FAS11786	NOT3	80
27088975	NOT3_FAS11786	NOT3	163
27088976	NOT3_FAS11786	NOT3	35
27088977	NOT3_FAS11786	NOT3	85
27088978	NOT3_FAS11786	NOT3	161
27088979	NOT3_FAS11786	NOT3	127
27088980	NOT3_FAS11786	NOT3	148
27088981	NOT3_FAS11786	NOT3	60
27088982	NOT3_FAS11786	NOT3	174
27088983	NOT3_FAS11786	NOT3	296
27088984	NOT3_FAS11786	NOT3	217
27088985	NOT3_FAS11786	NOT3	115
27088986	NOT3_FAS11786	NOT3	24
27088987	NOT3_FAS11786	NOT3	42
27088988	NOT3_FAS11786	NOT3	102
27088989	NOT3_FAS11786	NOT3	64
27088990	NOT3_FAS11786	NOT3	158
27088991	NOT3_FAS11786	NOT3	55
27088992	NOT3_FAS11786	NOT3	59
27088993	NOT3_FAS11786	NOT3	50
27088994	NOT3_FAS11786	NOT3	116
27088995	NOT3_FAS11786	NOT3	64
27088996	NOT3_FAS11786	NOT3	12
27088997	NOT3_FAS11786	NOT3	52
27088998	NOT3_FAS11786	NOT3	23
27088999	NOT3_FAS11786	NOT3	143
27089000	NOT3_FAS11786	NOT3	73
27089001	NOT3_FAS11786	NOT3	50
27089002	NOT3_FAS11786	NOT3	110
27089003	NOT3_FAS11786	NOT3	128
27089004	NOT3_FAS11786	NOT3	50
27089005	NOT3_FAS11786	NOT3	47
27089006	NOT3_FAS11786	NOT3	124
27089007	NOT3_FAS11786	NOT3	41
27089008	NOT3_FAS11786	NOT3	124
27089009	NOT3_FAS11786	NOT3	77
27089010	NOT3_FAS11786	NOT3	110
27089011	NOT3_FAS11786	NOT3	73
27089012	NOT3_FAS11786	NOT3	80
27089013	NOT3_FAS11786	NOT3	93
27089014	NOT3_FAS11786	NOT3	162
27089015	NOT3_FAS11786	NOT3	166
27089016	NOT3_FAS11786	NOT3	138
27089017	NOT3_FAS11786	NOT3	157
27089018	NOT3_FAS11786	NOT3	68
27089019	NOT3_FAS11786	NOT3	107
27089020	NOT3_FAS11786	NOT3	143
27089021	NOT3_FAS11786	NOT3	40
27089022	NOT3_FAS11786	NOT3	123
27089023	NOT3_FAS11786	NOT3	165
27089024	NOT3_FAS11786	NOT3	39
27089025	NOT3_FAS11786	NOT3	67
27089026	NOT3_FAS11786	NOT3	92
27089027	NOT3_FAS11786	NOT3	49
27089028	NOT3_FAS11786	NOT3	95
27089029	NOT3_FAS11786	NOT3	101
27089030	NOT3_FAS11786	NOT3	142
27089031	NOT3_FAS11786	NOT3	82
27089032	NOT3_FAS11786	NOT3	35
27089033	NOT3_FAS11786	NOT3	142
27089034	NOT3_FAS11786	NOT3	130
27089035	NOT3_FAS11786	NOT3	60
27089036	NOT3_FAS11786	NOT3	190
27089037	NOT3_FAS11786	NOT3	62
27089038	NOT3_FAS11786	NOT3	140
27089039	NOT3_FAS11786	NOT3	48
27089040	NOT3_FAS11786	NOT3	70
27089041	NOT3_FAS11786	NOT3	62
27089042	NOT3_FAS11786	NOT3	141
27089043	NOT3_FAS11786	NOT3	38
27089044	NOT3_FAS11786	NOT3	75
27089045	NOT3_FAS11786	NOT3	78
27089046	NOT3_FAS11786	NOT3	30
27089047	NOT3_FAS11786	NOT3	123
27089048	NOT3_FAS11786	NOT3	59
27089049	NOT3_FAS11786	NOT3	192
27089050	NOT3_FAS11786	NOT3	97
27089051	NOT3_FAS11786	NOT3	210
27089052	NOT3_FAS11786	NOT3	102
27089053	NOT3_FAS11786	NOT3	141
27089054	NOT3_FAS11786	NOT3	85
27089055	NOT3_FAS11786	NOT3	79
27089056	NOT3_FAS11786	NOT3	121
27089057	NOT3_FAS11786	NOT3	45
27089058	NOT3_FAS11786	NOT3	56
27089059	NOT3_FAS11786	NOT3	126
27089060	NOT3_FAS11786	NOT3	99
27089061	NOT3_FAS11786	NOT3	89
27089062	NOT3_FAS11786	NOT3	94
27089063	NOT3_FAS11786	NOT3	42
27089064	NOT3_FAS11786	NOT3	143
27089065	NOT3_FAS11786	NOT3	93
27089066	NOT3_FAS11786	NOT3	97
27089067	NOT3_FAS11786	NOT3	71
27089068	NOT3_FAS11786	NOT3	53
27089069	NOT3_FAS11786	NOT3	82
27089070	NOT3_FAS11786	NOT3	34
27089071	NOT3_FAS11786	NOT3	101
27089072	NOT3_FAS11786	NOT3	169
27089073	NOT3_FAS11786	NOT3	77
27089074	NOT3_FAS11786	NOT3	68
27089075	NOT3_FAS11786	NOT3	78
27089076	NOT3_FAS11786	NOT3	98
27089077	NOT3_FAS11786	NOT3	48
27089078	NOT3_FAS11786	NOT3	145
27089079	NOT3_FAS11786	NOT3	83
27089080	NOT3_FAS11786	NOT3	108
27089081	NOT3_FAS11786	NOT3	124
27089082	NOT3_FAS11786	NOT3	96
27089083	NOT3_FAS11786	NOT3	152
27089084	NOT3_FAS11786	NOT3	201
27089085	NOT3_FAS11786	NOT3	112
27089086	NOT3_FAS11786	NOT3	138
27089087	NOT3_FAS11786	NOT3	199
27089088	NOT3_FAS11786	NOT3	152
27089089	NOT3_FAS11786	NOT3	173
27089090	NOT3_FAS11786	NOT3	10
27089091	NOT3_FAS11786	NOT3	78
27089092	NOT3_FAS11786	NOT3	133
27089093	NOT3_FAS11786	NOT3	101
27089094	NOT3_FAS11786	NOT3	117
27089095	NOT3_FAS11786	NOT3	91
27089096	NOT3_FAS11786	NOT3	160
27089097	NOT3_FAS11786	NOT3	48
27089098	NOT3_FAS11786	NOT3	71
27089099	NOT3_FAS11786	NOT3	71
27089100	NOT3_FAS11786	NOT3	130
27089101	NOT3_FAS11786	NOT3	33
27089102	NOT3_FAS11786	NOT3	36
27089103	NOT3_FAS11786	NOT3	35
27089104	NOT3_FAS11786	NOT3	94
27089105	NOT3_FAS11786	NOT3	38
27089106	NOT3_FAS11786	NOT3	41
27089107	NOT3_FAS11786	NOT3	116
27089108	NOT3_FAS11786	NOT3	32
27089109	NOT3_FAS11786	NOT3	47
27089110	NOT3_FAS11786	NOT3	200
27089111	NOT3_FAS11786	NOT3	117
27089112	NOT3_FAS11786	NOT3	123
27089113	NOT3_FAS11786	NOT3	32
27089114	NOT3_FAS11786	NOT3	132
27089115	NOT3_FAS11786	NOT3	62
27089116	NOT3_FAS11786	NOT3	64
27089117	NOT3_FAS11786	NOT3	12
27089118	NOT3_FAS11786	NOT3	35
27089119	NOT3_FAS11786	NOT3	37
27089120	NOT3_FAS11786	NOT3	122
27089121	NOT3_FAS11786	NOT3	64
27089122	NOT3_FAS11786	NOT3	23
27089123	NOT3_FAS11786	NOT3	186
27089124	NOT3_FAS11786	NOT3	261
27089125	NOT3_FAS11786	NOT3	55
27089126	NOT3_FAS11786	NOT3	48
27089127	NOT3_FAS11786	NOT3	152
27089128	NOT3_FAS11786	NOT3	156
27089129	NOT3_FAS11786	NOT3	74
27089130	NOT3_FAS11786	NOT3	51
27089131	NOT3_FAS11786	NOT3	62
27089132	NOT3_FAS11786	NOT3	98
27089133	NOT3_FAS11786	NOT3	62
27089134	NOT3_FAS11786	NOT3	161
27089135	NOT3_FAS11786	NOT3	169
27089136	NOT3_FAS11786	NOT3	110
27089137	NOT3_FAS11786	NOT3	103
27089138	NOT3_FAS11786	NOT3	129
27089139	NOT3_FAS11786	NOT3	105
27089140	NOT3_FAS11786	NOT3	79
27089141	NOT3_FAS11786	NOT3	76
27089142	NOT3_FAS11786	NOT3	92
27089143	NOT3_FAS11786	NOT3	59
27089144	NOT3_FAS11786	NOT3	129
27089145	NOT3_FAS11786	NOT3	174
27089146	NOT3_FAS11786	NOT3	179
27089147	NOT3_FAS11786	NOT3	113
27089148	NOT3_FAS11786	NOT3	68
27089149	NOT3_FAS11786	NOT3	183
27089150	NOT3_FAS11786	NOT3	102
27089151	NOT3_FAS11786	NOT3	59
27089152	NOT3_FAS11786	NOT3	141
27089153	NOT3_FAS11786	NOT3	59
27089154	NOT3_FAS11786	NOT3	21
27089155	NOT3_FAS11786	NOT3	132
27089156	NOT3_FAS11786	NOT3	106
27089157	NOT3_FAS11786	NOT3	199
27089158	NOT3_FAS11786	NOT3	9
27089159	NOT3_FAS11786	NOT3	53
27089160	NOT3_FAS11786	NOT3	101
27089161	NOT3_FAS11786	NOT3	51
27089162	NOT3_FAS11786	NOT3	57
27089163	NOT3_FAS11786	NOT3	107
27089164	NOT3_FAS11786	NOT3	7
27089165	NOT3_FAS11786	NOT3	164
27089166	NOT3_FAS11786	NOT3	44
27089167	NOT3_FAS11786	NOT3	118
27089168	NOT3_FAS11786	NOT3	176
27089169	NOT3_FAS11786	NOT3	25
27089170	NOT3_FAS11786	NOT3	137
27089171	NOT3_FAS11786	NOT3	101
27089172	NOT3_FAS11786	NOT3	105
27089173	NOT3_FAS11786	NOT3	120
27089174	NOT3_FAS11786	NOT3	173
27089175	NOT3_FAS11786	NOT3	54
27089176	NOT3_FAS11786	NOT3	21
27089177	NOT3_FAS11786	NOT3	39
27089178	NOT3_FAS11786	NOT3	66
27089179	NOT3_FAS11786	NOT3	32
27089180	NOT3_FAS11786	NOT3	110
27089181	NOT3_FAS11786	NOT3	191
27089182	NOT3_FAS11786	NOT3	47
27089183	NOT3_FAS11786	NOT3	130
27089184	NOT3_FAS11786	NOT3	102
27089185	NOT3_FAS11786	NOT3	35
27089186	NOT3_FAS11786	NOT3	132
27089187	NOT3_FAS11786	NOT3	152
27089188	NOT3_FAS11786	NOT3	79
27089189	NOT3_FAS11786	NOT3	158
27089190	NOT3_FAS11786	NOT3	159
27089191	NOT3_FAS11786	NOT3	60
27089192	NOT3_FAS11786	NOT3	76
27089193	NOT3_FAS11786	NOT3	136
27089194	NOT3_FAS11786	NOT3	120
27089195	NOT3_FAS11786	NOT3	148
27089196	NOT3_FAS11786	NOT3	155
27089197	NOT3_FAS11786	NOT3	54
27089198	NOT3_FAS11786	NOT3	73
27089199	NOT3_FAS11786	NOT3	8
27089200	NOT3_FAS11786	NOT3	82
27089201	NOT3_FAS11786	NOT3	60
27089202	NOT3_FAS11786	NOT3	136
27089203	NOT3_FAS11786	NOT3	132
27089204	NOT3_FAS11786	NOT3	181
27089205	NOT3_FAS11786	NOT3	98
27089206	NOT3_FAS11786	NOT3	153
27089207	NOT3_FAS11786	NOT3	102
27089208	NOT3_FAS11786	NOT3	160
27089209	NOT3_FAS11786	NOT3	151
27089210	NOT3_FAS11786	NOT3	103
27089211	NOT3_FAS11786	NOT3	79
27089212	NOT3_FAS11786	NOT3	144
27089213	NOT3_FAS11786	NOT3	99
27089214	NOT3_FAS11786	NOT3	132
27089215	NOT3_FAS11786	NOT3	127
27089216	NOT3_FAS11786	NOT3	171
27089217	NOT3_FAS11786	NOT3	68
27089218	NOT3_FAS11786	NOT3	33
27089219	NOT3_FAS11786	NOT3	92
27089220	NOT3_FAS11786	NOT3	93
27089221	NOT3_FAS11786	NOT3	193
27089222	NOT3_FAS11786	NOT3	74
27089223	NOT3_FAS11786	NOT3	54
27089224	NOT3_FAS11786	NOT3	111
27089225	NOT3_FAS11786	NOT3	60
27089226	NOT3_FAS11786	NOT3	170
27089227	NOT3_FAS11786	NOT3	149
27089228	NOT3_FAS11786	NOT3	97
27089229	NOT3_FAS11786	NOT3	161
27089230	NOT3_FAS11786	NOT3	125
27089231	NOT3_FAS11786	NOT3	82
27089232	NOT3_FAS11786	NOT3	29
27089233	NOT3_FAS11786	NOT3	109
27089234	NOT3_FAS11786	NOT3	65
27089235	NOT3_FAS11786	NOT3	84
27089236	NOT3_FAS11786	NOT3	169
27089237	NOT3_FAS11786	NOT3	131
27089238	NOT3_FAS11786	NOT3	136
27089239	NOT3_FAS11786	NOT3	220
27089240	NOT3_FAS11786	NOT3	145
27089241	NOT3_FAS11786	NOT3	44
27089242	NOT3_FAS11786	NOT3	58
27089243	NOT3_FAS11786	NOT3	192
27089244	NOT3_FAS11786	NOT3	173
27089245	NOT3_FAS11786	NOT3	90
27089246	NOT3_FAS11786	NOT3	112
27089247	NOT3_FAS11786	NOT3	169
27089248	NOT3_FAS11786	NOT3	111
27089249	NOT3_FAS11786	NOT3	84
27089250	NOT3_FAS11786	NOT3	129
27089251	NOT3_FAS11786	NOT3	33
27089252	NOT3_FAS11786	NOT3	82
27089253	NOT3_FAS11786	NOT3	65
27089254	NOT3_FAS11786	NOT3	88
27089255	NOT3_FAS11786	NOT3	91
27089256	NOT3_FAS11786	NOT3	61
27089257	NOT3_FAS11786	NOT3	94
27089258	NOT3_FAS11786	NOT3	126
27089259	NOT3_FAS11786	NOT3	114
27089260	NOT3_FAS11786	NOT3	110
27089261	NOT3_FAS11786	NOT3	75
27089262	NOT3_FAS11786	NOT3	125
27089263	NOT3_FAS11786	NOT3	54
27089264	NOT3_FAS11786	NOT3	93
27089265	NOT3_FAS11786	NOT3	70
27089266	NOT3_FAS11786	NOT3	161
27089267	NOT3_FAS11786	NOT3	58
27089268	NOT3_FAS11786	NOT3	214
27089269	NOT3_FAS11786	NOT3	60
27089270	NOT3_FAS11786	NOT3	127
27089271	NOT3_FAS11786	NOT3	40
27089272	NOT3_FAS11786	NOT3	73
27089273	NOT3_FAS11786	NOT3	138
27089274	NOT3_FAS11786	NOT3	76
27089275	NOT3_FAS11786	NOT3	117
27089276	NOT3_FAS11786	NOT3	52
27089277	NOT3_FAS11786	NOT3	189
27089278	NOT3_FAS11786	NOT3	118
27089279	NOT3_FAS11786	NOT3	37
27089280	NOT3_FAS11786	NOT3	66
27089281	NOT3_FAS11786	NOT3	110
27089282	NOT3_FAS11786	NOT3	206
27089283	NOT3_FAS11786	NOT3	56
27089284	NOT3_FAS11786	NOT3	99
27089285	NOT3_FAS11786	NOT3	97
27089286	NOT3_FAS11786	NOT3	90
27089287	NOT3_FAS11786	NOT3	189
27089288	NOT3_FAS11786	NOT3	52
27089289	NOT3_FAS11786	NOT3	88
27089290	NOT3_FAS11786	NOT3	150
27089291	NOT3_FAS11786	NOT3	63
27089292	NOT3_FAS11786	NOT3	103
27089293	NOT3_FAS11786	NOT3	161
27089294	NOT3_FAS11786	NOT3	103
27089295	NOT3_FAS11786	NOT3	66
27089296	NOT3_FAS11786	NOT3	102
27089297	NOT3_FAS11786	NOT3	61
27089298	NOT3_FAS11786	NOT3	100
27089299	NOT3_FAS11786	NOT3	15
27089300	NOT3_FAS11786	NOT3	96
27089301	NOT3_FAS11786	NOT3	108
27089302	NOT3_FAS11786	NOT3	109
27089303	NOT3_FAS11786	NOT3	167
27089304	NOT3_FAS11786	NOT3	63
27089305	NOT3_FAS11786	NOT3	71
27089306	NOT3_FAS11786	NOT3	115
27089307	NOT3_FAS11786	NOT3	86
27089308	NOT3_FAS11786	NOT3	72
27089309	NOT3_FAS11786	NOT3	58
27089310	NOT3_FAS11786	NOT3	139
27089311	NOT3_FAS11786	NOT3	47
27089312	NOT3_FAS11786	NOT3	67
27089313	NOT3_FAS11786	NOT3	61
27089314	NOT3_FAS11786	NOT3	61
27089315	NOT3_FAS11786	NOT3	9
27089316	NOT3_FAS11786	NOT3	51
27089317	NOT3_FAS11786	NOT3	122
27089318	NOT3_FAS11786	NOT3	179
27089319	NOT3_FAS11786	NOT3	88
27089320	NOT3_FAS11786	NOT3	89
27089321	NOT3_FAS11786	NOT3	44
27089322	NOT3_FAS11786	NOT3	142
27089323	NOT3_FAS11786	NOT3	90
27089324	NOT3_FAS11786	NOT3	100
27089325	NOT3_FAS11786	NOT3	98
27089326	NOT3_FAS11786	NOT3	81
27089327	NOT3_FAS11786	NOT3	53
27089328	NOT3_FAS11786	NOT3	42
27089329	NOT3_FAS11786	NOT3	101
27089330	NOT3_FAS11786	NOT3	106
27089331	NOT3_FAS11786	NOT3	117
27089332	NOT3_FAS11786	NOT3	77
27089333	NOT3_FAS11786	NOT3	108
27089334	NOT3_FAS11786	NOT3	71
27089335	NOT3_FAS11786	NOT3	78
27089336	NOT3_FAS11786	NOT3	66
27089337	NOT3_FAS11786	NOT3	112
27089338	NOT3_FAS11786	NOT3	163
27089339	NOT3_FAS11786	NOT3	54
27089340	NOT3_FAS11786	NOT3	199
27089341	NOT3_FAS11786	NOT3	65
27089342	NOT3_FAS11786	NOT3	150
27089343	NOT3_FAS11786	NOT3	85
27089344	NOT3_FAS11786	NOT3	40
27089345	NOT3_FAS11786	NOT3	111
27089346	NOT3_FAS11786	NOT3	90
27089347	NOT3_FAS11786	NOT3	51
27089348	NOT3_FAS11786	NOT3	50
27089349	NOT3_FAS11786	NOT3	166
27089350	NOT3_FAS11786	NOT3	176
27089351	NOT3_FAS11786	NOT3	110
27089352	NOT3_FAS11786	NOT3	61
27089353	NOT3_FAS11786	NOT3	147
27089354	NOT3_FAS11786	NOT3	71
27089355	NOT3_FAS11786	NOT3	113
27089356	NOT3_FAS11786	NOT3	97
27089357	NOT3_FAS11786	NOT3	24
27089358	NOT3_FAS11786	NOT3	113
27089359	NOT3_FAS11786	NOT3	99
27089360	NOT3_FAS11786	NOT3	35
27089361	NOT3_FAS11786	NOT3	184
27089362	NOT3_FAS11786	NOT3	45
27089363	NOT3_FAS11786	NOT3	201
27089364	NOT3_FAS11786	NOT3	139
27089365	NOT3_FAS11786	NOT3	30
27089366	NOT3_FAS11786	NOT3	49
27089367	NOT3_FAS11786	NOT3	123
27089368	NOT3_FAS11786	NOT3	89
27089369	NOT3_FAS11786	NOT3	52
27089370	NOT3_FAS11786	NOT3	114
27089371	NOT3_FAS11786	NOT3	27
27089372	NOT3_FAS11786	NOT3	132
27089373	NOT3_FAS11786	NOT3	121
27089374	NOT3_FAS11786	NOT3	187
27089375	NOT3_FAS11786	NOT3	69
27089376	NOT3_FAS11786	NOT3	9
27089377	NOT3_FAS11786	NOT3	97
27089378	NOT3_FAS11786	NOT3	135
27089379	NOT3_FAS11786	NOT3	106
27089380	NOT3_FAS11786	NOT3	47
27089381	NOT3_FAS11786	NOT3	150
27089382	NOT3_FAS11786	NOT3	146
27089383	NOT3_FAS11786	NOT3	95
27089384	NOT3_FAS11786	NOT3	96
27089385	NOT3_FAS11786	NOT3	39
27089386	NOT3_FAS11786	NOT3	139
27089387	NOT3_FAS11786	NOT3	121
27089388	NOT3_FAS11786	NOT3	123
27089389	NOT3_FAS11786	NOT3	93
27089390	NOT3_FAS11786	NOT3	56
27089391	NOT3_FAS11786	NOT3	33
27089392	NOT3_FAS11786	NOT3	140
27089393	NOT3_FAS11786	NOT3	59
27089394	NOT3_FAS11786	NOT3	68
27089395	NOT3_FAS11786	NOT3	149
27089396	NOT3_FAS11786	NOT3	32
27089397	NOT3_FAS11786	NOT3	79
27089398	NOT3_FAS11786	NOT3	120
27089399	NOT3_FAS11786	NOT3	153
27089400	NOT3_FAS11786	NOT3	76
27089401	NOT3_FAS11786	NOT3	90
27089402	NOT3_FAS11786	NOT3	116
27089403	NOT3_FAS11786	NOT3	128
27089404	NOT3_FAS11786	NOT3	71
27089405	NOT3_FAS11786	NOT3	137
27089406	NOT3_FAS11786	NOT3	135
27089407	NOT3_FAS11786	NOT3	83
27089408	NOT3_FAS11786	NOT3	102
27089409	NOT3_FAS11786	NOT3	70
27089410	NOT3_FAS11786	NOT3	58
27089411	NOT3_FAS11786	NOT3	257
27089412	NOT3_FAS11786	NOT3	135
27089413	NOT3_FAS11786	NOT3	102
27089414	NOT3_FAS11786	NOT3	153
27089415	NOT3_FAS11786	NOT3	76
27089416	NOT3_FAS11786	NOT3	174
27089417	NOT3_FAS11786	NOT3	104
27089418	NOT3_FAS11786	NOT3	32
27089419	NOT3_FAS11786	NOT3	57
27089420	NOT3_FAS11786	NOT3	72
27089421	NOT3_FAS11786	NOT3	173
27089422	NOT3_FAS11786	NOT3	23
27089423	NOT3_FAS11786	NOT3	76
27089424	NOT3_FAS11786	NOT3	67
27089425	NOT3_FAS11786	NOT3	39
27089426	NOT3_FAS11786	NOT3	84
27089427	NOT3_FAS11786	NOT3	142
27089428	NOT3_FAS11786	NOT3	8
27089429	NOT3_FAS11786	NOT3	109
27089430	NOT3_FAS11786	NOT3	42
27089431	NOT3_FAS11786	NOT3	110
27089432	NOT3_FAS11786	NOT3	119
27089433	NOT3_FAS11786	NOT3	109
27089434	NOT3_FAS11786	NOT3	172
27089435	NOT3_FAS11786	NOT3	131
27089436	NOT3_FAS11786	NOT3	97
27089437	NOT3_FAS11786	NOT3	33
27089438	NOT3_FAS11786	NOT3	61
27089439	NOT3_FAS11786	NOT3	115
27089440	NOT3_FAS11786	NOT3	31
27089441	NOT3_FAS11786	NOT3	98
27089442	NOT3_FAS11786	NOT3	107
27089443	NOT3_FAS11786	NOT3	163
27089444	NOT3_FAS11786	NOT3	182
27089445	NOT3_FAS11786	NOT3	77
27089446	NOT3_FAS11786	NOT3	166
27089447	NOT3_FAS11786	NOT3	135
27089448	NOT3_FAS11786	NOT3	58
27089449	NOT3_FAS11786	NOT3	92
27089450	NOT3_FAS11786	NOT3	165
27089451	NOT3_FAS11786	NOT3	28
27089452	NOT3_FAS11786	NOT3	124
27089453	NOT3_FAS11786	NOT3	146
27089454	NOT3_FAS11786	NOT3	161
27089455	NOT3_FAS11786	NOT3	95
27089456	NOT3_FAS11786	NOT3	142
27089457	NOT3_FAS11786	NOT3	132
27089458	NOT3_FAS11786	NOT3	107
27089459	NOT3_FAS11786	NOT3	32
27089460	NOT3_FAS11786	NOT3	52
27089461	NOT3_FAS11786	NOT3	56
27089462	NOT3_FAS11786	NOT3	97
27089463	NOT3_FAS11786	NOT3	86
27089464	NOT3_FAS11786	NOT3	92
27089465	NOT3_FAS11786	NOT3	74
27089466	NOT3_FAS11786	NOT3	91
27089467	NOT3_FAS11786	NOT3	303
27089468	NOT3_FAS11786	NOT3	72
27089469	NOT3_FAS11786	NOT3	145
27089470	NOT3_FAS11786	NOT3	98
27089471	NOT3_FAS11786	NOT3	163
27089472	NOT3_FAS11786	NOT3	120
27089473	NOT3_FAS11786	NOT3	148
27089474	NOT3_FAS11786	NOT3	98
27089475	NOT3_FAS11786	NOT3	50
27089476	NOT3_FAS11786	NOT3	108
27089477	NOT3_FAS11786	NOT3	114
27089478	NOT3_FAS11786	NOT3	143
27089479	NOT3_FAS11786	NOT3	143
27089480	NOT3_FAS11786	NOT3	121
27089481	NOT3_FAS11786	NOT3	66
27089482	NOT3_FAS11786	NOT3	89
27089483	NOT3_FAS11786	NOT3	91
27089484	NOT3_FAS11786	NOT3	80
27089485	NOT3_FAS11786	NOT3	54
27089486	NOT3_FAS11786	NOT3	56
27089487	NOT3_FAS11786	NOT3	118
27089488	NOT3_FAS11786	NOT3	136
27089489	NOT3_FAS11786	NOT3	88
27089490	NOT3_FAS11786	NOT3	134
27089491	NOT3_FAS11786	NOT3	167
27089492	NOT3_FAS11786	NOT3	98
27089493	NOT3_FAS11786	NOT3	41
27089494	NOT3_FAS11786	NOT3	111
27089495	NOT3_FAS11786	NOT3	103
27089496	NOT3_FAS11786	NOT3	170
27089497	NOT3_FAS11786	NOT3	93
27089498	NOT3_FAS11786	NOT3	58
27089499	NOT3_FAS11786	NOT3	58
27089500	NOT3_FAS11786	NOT3	127
27089501	NOT3_FAS11786	NOT3	81
27089502	NOT3_FAS11786	NOT3	69
27089503	NOT3_FAS11786	NOT3	75
27089504	NOT3_FAS11786	NOT3	162
27089505	NOT3_FAS11786	NOT3	99
27089506	NOT3_FAS11786	NOT3	30
27089507	NOT3_FAS11786	NOT3	173
27089508	NOT3_FAS11786	NOT3	87
27089509	NOT3_FAS11786	NOT3	70
27089510	NOT3_FAS11786	NOT3	50
27089511	NOT3_FAS11786	NOT3	76
27089512	NOT3_FAS11786	NOT3	124
27089513	NOT3_FAS11786	NOT3	142
27089514	NOT3_FAS11786	NOT3	57
27089515	NOT3_FAS11786	NOT3	144
27089516	NOT3_FAS11786	NOT3	143
27089517	NOT3_FAS11786	NOT3	156
27089518	NOT3_FAS11786	NOT3	70
27089519	NOT3_FAS11786	NOT3	69
27089520	NOT3_FAS11786	NOT3	97
27089521	NOT3_FAS11786	NOT3	114
27089522	NOT3_FAS11786	NOT3	24
27089523	NOT3_FAS11786	NOT3	146
27089524	NOT3_FAS11786	NOT3	126
27089525	NOT3_FAS11786	NOT3	165
27089526	NOT3_FAS11786	NOT3	54
27089527	NOT3_FAS11786	NOT3	120
27089528	NOT3_FAS11786	NOT3	88
27089529	NOT3_FAS11786	NOT3	149
27089530	NOT3_FAS11786	NOT3	52
27089531	NOT3_FAS11786	NOT3	31
27089532	NOT3_FAS11786	NOT3	115
27089533	NOT3_FAS11786	NOT3	10
27089534	NOT3_FAS11786	NOT3	12
27089535	NOT3_FAS11786	NOT3	75
27089536	NOT3_FAS11786	NOT3	179
27089537	NOT3_FAS11786	NOT3	111
27089538	NOT3_FAS11786	NOT3	126
27089539	NOT3_FAS11786	NOT3	116
27089540	NOT3_FAS11786	NOT3	98
27089541	NOT3_FAS11786	NOT3	79
27089542	NOT3_FAS11786	NOT3	72
27089543	NOT3_FAS11786	NOT3	78
27089544	NOT3_FAS11786	NOT3	168
27089545	NOT3_FAS11786	NOT3	62
27089546	NOT3_FAS11786	NOT3	101
27089547	NOT3_FAS11786	NOT3	74
27089548	NOT3_FAS11786	NOT3	147
27089549	NOT3_FAS11786	NOT3	187
27089550	NOT3_FAS11786	NOT3	62
27089551	NOT3_FAS11786	NOT3	64
27089552	NOT3_FAS11786	NOT3	73
27089553	NOT3_FAS11786	NOT3	165
27089554	NOT3_FAS11786	NOT3	103
27089555	NOT3_FAS11786	NOT3	129
27089556	NOT3_FAS11786	NOT3	76
27089557	NOT3_FAS11786	NOT3	158
27089558	NOT3_FAS11786	NOT3	93
27089559	NOT3_FAS11786	NOT3	134
27089560	NOT3_FAS11786	NOT3	131
27089561	NOT3_FAS11786	NOT3	65
27089562	NOT3_FAS11786	NOT3	76
27089563	NOT3_FAS11786	NOT3	104
27089564	NOT3_FAS11786	NOT3	89
27089565	NOT3_FAS11786	NOT3	177
27089566	NOT3_FAS11786	NOT3	142
27089567	NOT3_FAS11786	NOT3	75
27089568	NOT3_FAS11786	NOT3	116
27089569	NOT3_FAS11786	NOT3	88
27089570	NOT3_FAS11786	NOT3	118
27089571	NOT3_FAS11786	NOT3	133
27089572	NOT3_FAS11786	NOT3	83
27089573	NOT3_FAS11786	NOT3	206
27089574	NOT3_FAS11786	NOT3	109
27089575	NOT3_FAS11786	NOT3	137
27089576	NOT3_FAS11786	NOT3	65
27089577	NOT3_FAS11786	NOT3	9
27089578	NOT3_FAS11786	NOT3	62
27089579	NOT3_FAS11786	NOT3	151
27089580	NOT3_FAS11786	NOT3	158
27089581	NOT3_FAS11786	NOT3	193
27089582	NOT3_FAS11786	NOT3	88
27089583	NOT3_FAS11786	NOT3	38
27089584	NOT3_FAS11786	NOT3	103
27089585	NOT3_FAS11786	NOT3	147
27089586	NOT3_FAS11786	NOT3	117
27089587	NOT3_FAS11786	NOT3	63
27089588	NOT3_FAS11786	NOT3	114
27089589	NOT3_FAS11786	NOT3	97
27089590	NOT3_FAS11786	NOT3	236
27089591	NOT3_FAS11786	NOT3	153
27089592	NOT3_FAS11786	NOT3	75
27089593	NOT3_FAS11786	NOT3	117
27089594	NOT3_FAS11786	NOT3	151
27089595	NOT3_FAS11786	NOT3	86
27089596	NOT3_FAS11786	NOT3	103
27089597	NOT3_FAS11786	NOT3	165
27089598	NOT3_FAS11786	NOT3	145
27089599	NOT3_FAS11786	NOT3	113
27089600	NOT3_FAS11786	NOT3	21
27089601	NOT3_FAS11786	NOT3	237
27089602	NOT3_FAS11786	NOT3	107
27089603	NOT3_FAS11786	NOT3	127
27089604	NOT3_FAS11786	NOT3	142
27089605	NOT3_FAS11786	NOT3	7
27089606	NOT3_FAS11786	NOT3	125
27089607	NOT3_FAS11786	NOT3	121
27089608	NOT3_FAS11786	NOT3	97
27089609	NOT3_FAS11786	NOT3	103
27089610	NOT3_FAS11786	NOT3	45
27089611	NOT3_FAS11786	NOT3	77
27089612	NOT3_FAS11786	NOT3	82
27089613	NOT3_FAS11786	NOT3	80
27089614	NOT3_FAS11786	NOT3	155
27089615	NOT3_FAS11786	NOT3	51
27089616	NOT3_FAS11786	NOT3	159
27089617	NOT3_FAS11786	NOT3	142
27089618	NOT3_FAS11786	NOT3	67
27089619	NOT3_FAS11786	NOT3	45
27089620	NOT3_FAS11786	NOT3	138
27089621	NOT3_FAS11786	NOT3	133
27089622	NOT3_FAS11786	NOT3	127
27089623	NOT3_FAS11786	NOT3	114
27089624	NOT3_FAS11786	NOT3	97
27089625	NOT3_FAS11786	NOT3	106
27089626	NOT3_FAS11786	NOT3	159
27089627	NOT3_FAS11786	NOT3	128
27089628	NOT3_FAS11786	NOT3	67
27089629	NOT3_FAS11786	NOT3	105
27089630	NOT3_FAS11786	NOT3	58
27089631	NOT3_FAS11786	NOT3	92
27089632	NOT3_FAS11786	NOT3	187
27089633	NOT3_FAS11786	NOT3	107
27089634	NOT3_FAS11786	NOT3	57
27089635	NOT3_FAS11786	NOT3	135
27089636	NOT3_FAS11786	NOT3	49
27089637	NOT3_FAS11786	NOT3	75
27089638	NOT3_FAS11786	NOT3	82
27089639	NOT3_FAS11786	NOT3	34
27089640	NOT3_FAS11786	NOT3	102
27089641	NOT3_FAS11786	NOT3	73
27089642	NOT3_FAS11786	NOT3	119
27089643	NOT3_FAS11786	NOT3	104
27089644	NOT3_FAS11786	NOT3	168
27089645	NOT3_FAS11786	NOT3	50
27089646	NOT3_FAS11786	NOT3	67
27089647	NOT3_FAS11786	NOT3	148
27089648	NOT3_FAS11786	NOT3	76
27089649	NOT3_FAS11786	NOT3	138
27089650	NOT3_FAS11786	NOT3	70
27089651	NOT3_FAS11786	NOT3	171
27089652	NOT3_FAS11786	NOT3	84
27089653	NOT3_FAS11786	NOT3	84
27089654	NOT3_FAS11786	NOT3	115
27089655	NOT3_FAS11786	NOT3	113
27089656	NOT3_FAS11786	NOT3	101
27089657	NOT3_FAS11786	NOT3	116
27089658	NOT3_FAS11786	NOT3	89
27089659	NOT3_FAS11786	NOT3	166
27089660	NOT3_FAS11786	NOT3	106
27089661	NOT3_FAS11786	NOT3	72
27089662	NOT3_FAS11786	NOT3	35
27089663	NOT3_FAS11786	NOT3	41
27089664	NOT3_FAS11786	NOT3	158
27089665	NOT3_FAS11786	NOT3	167
27089666	NOT3_FAS11786	NOT3	154
27089667	NOT3_FAS11786	NOT3	118
27089668	NOT3_FAS11786	NOT3	132
27089669	NOT3_FAS11786	NOT3	83
27089670	NOT3_FAS11786	NOT3	80
27089671	NOT3_FAS11786	NOT3	67
27089672	NOT3_FAS11786	NOT3	61
27089673	NOT3_FAS11786	NOT3	100
27089674	NOT3_FAS11786	NOT3	26
27089675	NOT3_FAS11786	NOT3	73
27089676	NOT3_FAS11786	NOT3	137
27089677	NOT3_FAS11786	NOT3	66
27089678	NOT3_FAS11786	NOT3	73
27089679	NOT3_FAS11786	NOT3	104
27089680	NOT3_FAS11786	NOT3	69
27089681	NOT3_FAS11786	NOT3	94
27089682	NOT3_FAS11786	NOT3	199
27089683	NOT3_FAS11786	NOT3	162
27089684	NOT3_FAS11786	NOT3	12
27089685	NOT3_FAS11786	NOT3	34
27089686	NOT3_FAS11786	NOT3	59
27089687	NOT3_FAS11786	NOT3	35
27089688	NOT3_FAS11786	NOT3	125
27089689	NOT3_FAS11786	NOT3	138
27089690	NOT3_FAS11786	NOT3	127
27089691	NOT3_FAS11786	NOT3	64
27089692	NOT3_FAS11786	NOT3	72
27089693	NOT3_FAS11786	NOT3	64
27089694	NOT3_FAS11786	NOT3	60
27089695	NOT3_FAS11786	NOT3	27
27089696	NOT3_FAS11786	NOT3	103
27089697	NOT3_FAS11786	NOT3	146
27089698	NOT3_FAS11786	NOT3	138
27089699	NOT3_FAS11786	NOT3	110
27089700	NOT3_FAS11786	NOT3	136
27089701	NOT3_FAS11786	NOT3	145
27089702	NOT3_FAS11786	NOT3	123
27089703	NOT3_FAS11786	NOT3	47
27089704	NOT3_FAS11786	NOT3	76
27089705	NOT3_FAS11786	NOT3	83
27089706	NOT3_FAS11786	NOT3	215
27089707	NOT3_FAS11786	NOT3	86
27089708	NOT3_FAS11786	NOT3	131
27089709	NOT3_FAS11786	NOT3	124
27089710	NOT3_FAS11786	NOT3	92
27089711	NOT3_FAS11786	NOT3	21
27089712	NOT3_FAS11786	NOT3	84
27089713	NOT3_FAS11786	NOT3	204
27089714	NOT3_FAS11786	NOT3	28
27089715	NOT3_FAS11786	NOT3	156
27089716	NOT3_FAS11786	NOT3	69
27089717	NOT3_FAS11786	NOT3	51
27089718	NOT3_FAS11786	NOT3	97
27089719	NOT3_FAS11786	NOT3	106
27089720	NOT3_FAS11786	NOT3	57
27089721	NOT3_FAS11786	NOT3	221
27089722	NOT3_FAS11786	NOT3	114
27089723	NOT3_FAS11786	NOT3	38
27089724	NOT3_FAS11786	NOT3	112
27089725	NOT3_FAS11786	NOT3	85
27089726	NOT3_FAS11786	NOT3	160
27089727	NOT3_FAS11786	NOT3	93
27089728	NOT3_FAS11786	NOT3	88
27089729	NOT3_FAS11786	NOT3	162
27089730	NOT3_FAS11786	NOT3	37
27089731	NOT3_FAS11786	NOT3	133
27089732	NOT3_FAS11786	NOT3	65
27089733	NOT3_FAS11786	NOT3	26
27089734	NOT3_FAS11786	NOT3	105
27089735	NOT3_FAS11786	NOT3	50
27089736	NOT3_FAS11786	NOT3	68
27089737	NOT3_FAS11786	NOT3	109
27089738	NOT3_FAS11786	NOT3	35
27089739	NOT3_FAS11786	NOT3	115
27089740	NOT3_FAS11786	NOT3	126
27089741	NOT3_FAS11786	NOT3	94
27089742	NOT3_FAS11786	NOT3	31
27089743	NOT3_FAS11786	NOT3	112
27089744	NOT3_FAS11786	NOT3	29
27089745	NOT3_FAS11786	NOT3	103
27089746	NOT3_FAS11786	NOT3	85
27089747	NOT3_FAS11786	NOT3	92
27089748	NOT3_FAS11786	NOT3	76
27089749	NOT3_FAS11786	NOT3	176
27089750	NOT3_FAS11786	NOT3	75
27089751	NOT3_FAS11786	NOT3	110
27089752	NOT3_FAS11786	NOT3	156
27089753	NOT3_FAS11786	NOT3	88
27089754	NOT3_FAS11786	NOT3	78
27089755	NOT3_FAS11786	NOT3	43
27089756	NOT3_FAS11786	NOT3	168
27089757	NOT3_FAS11786	NOT3	155
27089758	NOT3_FAS11786	NOT3	9
27089759	NOT3_FAS11786	NOT3	40
27089760	NOT3_FAS11786	NOT3	64
27089761	NOT3_FAS11786	NOT3	80
27089762	NOT3_FAS11786	NOT3	86
27089763	NOT3_FAS11786	NOT3	100
27089764	NOT3_FAS11786	NOT3	78
27089765	NOT3_FAS11786	NOT3	78
27089766	NOT3_FAS11786	NOT3	49
27089767	NOT3_FAS11786	NOT3	147
27089768	NOT3_FAS11786	NOT3	140
27089769	NOT3_FAS11786	NOT3	128
27089770	NOT3_FAS11786	NOT3	64
27089771	NOT3_FAS11786	NOT3	109
27089772	NOT3_FAS11786	NOT3	94
27089773	NOT3_FAS11786	NOT3	188
27089774	NOT3_FAS11786	NOT3	65
27089775	NOT3_FAS11786	NOT3	105
27089776	NOT3_FAS11786	NOT3	150
27089777	NOT3_FAS11786	NOT3	77
27089778	NOT3_FAS11786	NOT3	90
27089779	NOT3_FAS11786	NOT3	114
27089780	NOT3_FAS11786	NOT3	109
27089781	NOT3_FAS11786	NOT3	69
27089782	NOT3_FAS11786	NOT3	92
27089783	NOT3_FAS11786	NOT3	99
27089784	NOT3_FAS11786	NOT3	73
27089785	NOT3_FAS11786	NOT3	119
27089786	NOT3_FAS11786	NOT3	57
27089787	NOT3_FAS11786	NOT3	82
27089788	NOT3_FAS11786	NOT3	113
27089789	NOT3_FAS11786	NOT3	136
27089790	NOT3_FAS11786	NOT3	149
27089791	NOT3_FAS11786	NOT3	126
27089792	NOT3_FAS11786	NOT3	155
27089793	NOT3_FAS11786	NOT3	87
27089794	NOT3_FAS11786	NOT3	80
27089795	NOT3_FAS11786	NOT3	143
27089796	NOT3_FAS11786	NOT3	56
27089797	NOT3_FAS11786	NOT3	118
27089798	NOT3_FAS11786	NOT3	179
27089799	NOT3_FAS11786	NOT3	134
27089800	NOT3_FAS11786	NOT3	78
27089801	NOT3_FAS11786	NOT3	66
27089802	NOT3_FAS11786	NOT3	102
27089803	NOT3_FAS11786	NOT3	109
27089804	NOT3_FAS11786	NOT3	238
27089805	NOT3_FAS11786	NOT3	44
27089806	NOT3_FAS11786	NOT3	46
27089807	NOT3_FAS11786	NOT3	98
27089808	NOT3_FAS11786	NOT3	62
27089809	NOT3_FAS11786	NOT3	121
27089810	NOT3_FAS11786	NOT3	87
27089811	NOT3_FAS11786	NOT3	55
27089812	NOT3_FAS11786	NOT3	156
27089813	NOT3_FAS11786	NOT3	150
27089814	NOT3_FAS11786	NOT3	118
27089815	NOT3_FAS11786	NOT3	83
27089816	NOT3_FAS11786	NOT3	79
27089817	NOT3_FAS11786	NOT3	136
27089818	NOT3_FAS11786	NOT3	44
27089819	NOT3_FAS11786	NOT3	117
27089820	NOT3_FAS11786	NOT3	140
27089821	NOT3_FAS11786	NOT3	80
27089822	NOT3_FAS11786	NOT3	68
27089823	NOT3_FAS11786	NOT3	42
27089824	NOT3_FAS11786	NOT3	104
27089825	NOT3_FAS11786	NOT3	89
27089826	NOT3_FAS11786	NOT3	77
27089827	NOT3_FAS11786	NOT3	136
27089828	NOT3_FAS11786	NOT3	28
27089829	NOT3_FAS11786	NOT3	153
27089830	NOT3_FAS11786	NOT3	119
27089831	NOT3_FAS11786	NOT3	82
27089832	NOT3_FAS11786	NOT3	121
27089833	NOT3_FAS11786	NOT3	154
27089834	NOT3_FAS11786	NOT3	96
27089835	NOT3_FAS11786	NOT3	123
27089836	NOT3_FAS11786	NOT3	138
27089837	NOT3_FAS11786	NOT3	52
27089838	NOT3_FAS11786	NOT3	43
27089839	NOT3_FAS11786	NOT3	76
27089840	NOT3_FAS11786	NOT3	156
27089841	NOT3_FAS11786	NOT3	165
27089842	NOT3_FAS11786	NOT3	142
27089843	NOT3_FAS11786	NOT3	271
27089844	NOT3_FAS11786	NOT3	66
27089845	NOT3_FAS11786	NOT3	132
27089846	NOT3_FAS11786	NOT3	50
27089847	NOT3_FAS11786	NOT3	129
27089848	NOT3_FAS11786	NOT3	123
27089849	NOT3_FAS11786	NOT3	88
27089850	NOT3_FAS11786	NOT3	89
27089851	NOT3_FAS11786	NOT3	109
27089852	NOT3_FAS11786	NOT3	105
27089853	NOT3_FAS11786	NOT3	141
27089854	NOT3_FAS11786	NOT3	80
27089855	NOT3_FAS11786	NOT3	113
27089856	NOT3_FAS11786	NOT3	69
27089857	NOT3_FAS11786	NOT3	47
27089858	NOT3_FAS11786	NOT3	88
27089859	NOT3_FAS11786	NOT3	12
27089860	NOT3_FAS11786	NOT3	100
27089861	NOT3_FAS11786	NOT3	49
27089862	NOT3_FAS11786	NOT3	206
27089863	NOT3_FAS11786	NOT3	160
27089864	NOT3_FAS11786	NOT3	159
27089865	NOT3_FAS11786	NOT3	100
27089866	NOT3_FAS11786	NOT3	99
27089867	NOT3_FAS11786	NOT3	8
27089868	NOT3_FAS11786	NOT3	27
27089869	NOT3_FAS11786	NOT3	37
27089870	NOT3_FAS11786	NOT3	84
27089871	NOT3_FAS11786	NOT3	84
27089872	NOT3_FAS11786	NOT3	74
27089873	NOT3_FAS11786	NOT3	49
27089874	NOT3_FAS11786	NOT3	36
27089875	NOT3_FAS11786	NOT3	139
27089876	NOT3_FAS11786	NOT3	27
27089877	NOT3_FAS11786	NOT3	70
27089878	NOT3_FAS11786	NOT3	75
27089879	NOT3_FAS11786	NOT3	54
27089880	NOT3_FAS11786	NOT3	57
27089881	NOT3_FAS11786	NOT3	129
27089882	NOT3_FAS11786	NOT3	12
27089883	NOT3_FAS11786	NOT3	98
27089884	NOT3_FAS11786	NOT3	90
27089885	NOT3_FAS11786	NOT3	152
27089886	NOT3_FAS11786	NOT3	104
27089887	NOT3_FAS11786	NOT3	129
27089888	NOT3_FAS11786	NOT3	60
27089889	NOT3_FAS11786	NOT3	115
27089890	NOT3_FAS11786	NOT3	38
27089891	NOT3_FAS11786	NOT3	86
27089892	NOT3_FAS11786	NOT3	54
27089893	NOT3_FAS11786	NOT3	177
27089894	NOT3_FAS11786	NOT3	116
27089895	NOT3_FAS11786	NOT3	45
27089896	NOT3_FAS11786	NOT3	209
27089897	NOT3_FAS11786	NOT3	177
27089898	NOT3_FAS11786	NOT3	42
27089899	NOT3_FAS11786	NOT3	105
27089900	NOT3_FAS11786	NOT3	48
27089901	NOT3_FAS11786	NOT3	94
27089902	NOT3_FAS11786	NOT3	54
27089903	NOT3_FAS11786	NOT3	48
27089904	NOT3_FAS11786	NOT3	59
27089905	NOT3_FAS11786	NOT3	9
27089906	NOT3_FAS11786	NOT3	63
27089907	NOT3_FAS11786	NOT3	169
27089908	NOT3_FAS11786	NOT3	119
27089909	NOT3_FAS11786	NOT3	85
27089910	NOT3_FAS11786	NOT3	166
27089911	NOT3_FAS11786	NOT3	128
27089912	NOT3_FAS11786	NOT3	51
27089913	NOT3_FAS11786	NOT3	108
27089914	NOT3_FAS11786	NOT3	42
27089915	NOT3_FAS11786	NOT3	87
27089916	NOT3_FAS11786	NOT3	55
27089917	NOT3_FAS11786	NOT3	116
27089918	NOT3_FAS11786	NOT3	153
27089919	NOT3_FAS11786	NOT3	49
27089920	NOT3_FAS11786	NOT3	58
27089921	NOT3_FAS11786	NOT3	128
27089922	NOT3_FAS11786	NOT3	26
27089923	NOT3_FAS11786	NOT3	82
27089924	NOT3_FAS11786	NOT3	94
27089925	NOT3_FAS11786	NOT3	109
27089926	NOT3_FAS11786	NOT3	193
27089927	NOT3_FAS11786	NOT3	60
27089928	NOT3_FAS11786	NOT3	151
27089929	NOT3_FAS11786	NOT3	51
27089930	NOT3_FAS11786	NOT3	86
27089931	NOT3_FAS11786	NOT3	71
27089932	NOT3_FAS11786	NOT3	88
27089933	NOT3_FAS11786	NOT3	70
27089934	NOT3_FAS11786	NOT3	88
27089935	NOT3_FAS11786	NOT3	132
27089936	NOT3_FAS11786	NOT3	105
27089937	NOT3_FAS11786	NOT3	172
27089938	NOT3_FAS11786	NOT3	116
27089939	NOT3_FAS11786	NOT3	110
27089940	NOT3_FAS11786	NOT3	20
27089941	NOT3_FAS11786	NOT3	8
27089942	NOT3_FAS11786	NOT3	50
27089943	NOT3_FAS11786	NOT3	110
27089944	NOT3_FAS11786	NOT3	143
27089945	NOT3_FAS11786	NOT3	151
27089946	NOT3_FAS11786	NOT3	72
27089947	NOT3_FAS11786	NOT3	27
27089948	NOT3_FAS11786	NOT3	21
27089949	NOT3_FAS11786	NOT3	39
27089950	NOT3_FAS11786	NOT3	62
27089951	NOT3_FAS11786	NOT3	97
27089952	NOT3_FAS11786	NOT3	158
27089953	NOT3_FAS11786	NOT3	145
27089954	NOT3_FAS11786	NOT3	100
27089955	NOT3_FAS11786	NOT3	92
27089956	NOT3_FAS11786	NOT3	94
27089957	NOT3_FAS11786	NOT3	92
27089958	NOT3_FAS11786	NOT3	165
27089959	NOT3_FAS11786	NOT3	40
27089960	NOT3_FAS11786	NOT3	86
27089961	NOT3_FAS11786	NOT3	168
27089962	NOT3_FAS11786	NOT3	50
27089963	NOT3_FAS11786	NOT3	137
27089964	NOT3_FAS11786	NOT3	39
27089965	NOT3_FAS11786	NOT3	8
27089966	NOT3_FAS11786	NOT3	170
27089967	NOT3_FAS11786	NOT3	193
27089968	NOT3_FAS11786	NOT3	68
27089969	NOT3_FAS11786	NOT3	203
27089970	NOT3_FAS11786	NOT3	92
27089971	NOT3_FAS11786	NOT3	126
27089972	NOT3_FAS11786	NOT3	28
27089973	NOT3_FAS11786	NOT3	118
27089974	NOT3_FAS11786	NOT3	116
27089975	NOT3_FAS11786	NOT3	47
27089976	NOT3_FAS11786	NOT3	107
27089977	NOT3_FAS11786	NOT3	109
27089978	NOT3_FAS11786	NOT3	43
27089979	NOT3_FAS11786	NOT3	82
27089980	NOT3_FAS11786	NOT3	60
27089981	NOT3_FAS11786	NOT3	149
27089982	NOT3_FAS11786	NOT3	137
27089983	NOT3_FAS11786	NOT3	91
27089984	NOT3_FAS11786	NOT3	127
27089985	NOT3_FAS11786	NOT3	107
27089986	NOT3_FAS11786	NOT3	93
27089987	NOT3_FAS11786	NOT3	106
27089988	NOT3_FAS11786	NOT3	61
27089989	NOT3_FAS11786	NOT3	103
27089990	NOT3_FAS11786	NOT3	50
27089991	NOT3_FAS11786	NOT3	200
27089992	NOT3_FAS11786	NOT3	78
27089993	NOT3_FAS11786	NOT3	63
27089994	NOT3_FAS11786	NOT3	106
27089995	NOT3_FAS11786	NOT3	118
27089996	NOT3_FAS11786	NOT3	118
27089997	NOT3_FAS11786	NOT3	46
27089998	NOT3_FAS11786	NOT3	8
27089999	NOT3_FAS11786	NOT3	92
27090000	NOT3_FAS11786	NOT3	48
27090001	NOT3_FAS11786	NOT3	241
27090002	NOT3_FAS11786	NOT3	121
27090003	NOT3_FAS11786	NOT3	168
27090004	NOT3_FAS11786	NOT3	158
27090005	NOT3_FAS11786	NOT3	76
27090006	NOT3_FAS11786	NOT3	24
27090007	NOT3_FAS11786	NOT3	110
27090008	NOT3_FAS11786	NOT3	189
27090009	NOT3_FAS11786	NOT3	62
27090010	NOT3_FAS11786	NOT3	115
27090011	NOT3_FAS11786	NOT3	56
27090012	NOT3_FAS11786	NOT3	89
27090013	NOT3_FAS11786	NOT3	59
27090014	NOT3_FAS11786	NOT3	46
27090015	NOT3_FAS11786	NOT3	77
27090016	NOT3_FAS11786	NOT3	26
27090017	NOT3_FAS11786	NOT3	61
27090018	NOT3_FAS11786	NOT3	48
27090019	NOT3_FAS11786	NOT3	56
27090020	NOT3_FAS11786	NOT3	89
27090021	NOT3_FAS11786	NOT3	98
27090022	NOT3_FAS11786	NOT3	94
27090023	NOT3_FAS11786	NOT3	78
27090024	NOT3_FAS11786	NOT3	44
27090025	NOT3_FAS11786	NOT3	81
27090026	NOT3_FAS11786	NOT3	87
27090027	NOT3_FAS11786	NOT3	137
27090028	NOT3_FAS11786	NOT3	93
27090029	NOT3_FAS11786	NOT3	90
27090030	NOT3_FAS11786	NOT3	40
27090031	NOT3_FAS11786	NOT3	54
27090032	NOT3_FAS11786	NOT3	37
27090033	NOT3_FAS11786	NOT3	111
27090034	NOT3_FAS11786	NOT3	131
27090035	NOT3_FAS11786	NOT3	34
27090036	NOT3_FAS11786	NOT3	55
27090037	NOT3_FAS11786	NOT3	126
27090038	NOT3_FAS11786	NOT3	24
27090039	NOT3_FAS11786	NOT3	132
27090040	NOT3_FAS11786	NOT3	128
27090041	NOT3_FAS11786	NOT3	119
27090042	NOT3_FAS11786	NOT3	21
27090043	NOT3_FAS11786	NOT3	35
27090044	NOT3_FAS11786	NOT3	35
27090045	NOT3_FAS11786	NOT3	125
27090046	NOT3_FAS11786	NOT3	29
27090047	NOT3_FAS11786	NOT3	103
27090048	NOT3_FAS11786	NOT3	80
27090049	NOT3_FAS11786	NOT3	33
27090050	NOT3_FAS11786	NOT3	159
27090051	NOT3_FAS11786	NOT3	106
27090052	NOT3_FAS11786	NOT3	119
27090053	NOT3_FAS11786	NOT3	108
27090054	NOT3_FAS11786	NOT3	60
27090055	NOT3_FAS11786	NOT3	83
27090056	NOT3_FAS11786	NOT3	177
27090057	NOT3_FAS11786	NOT3	181
27090058	NOT3_FAS11786	NOT3	64
27090059	NOT3_FAS11786	NOT3	148
27090060	NOT3_FAS11786	NOT3	69
27090061	NOT3_FAS11786	NOT3	75
27090062	NOT3_FAS11786	NOT3	84
27090063	NOT3_FAS11786	NOT3	29
27090064	NOT3_FAS11786	NOT3	35
27090065	NOT3_FAS11786	NOT3	75
27090066	NOT3_FAS11786	NOT3	153
27090067	NOT3_FAS11786	NOT3	74
27090068	NOT3_FAS11786	NOT3	34
27090069	NOT3_FAS11786	NOT3	97
27090070	NOT3_FAS11786	NOT3	55
27090071	NOT3_FAS11786	NOT3	141
27090072	NOT3_FAS11786	NOT3	59
27090073	NOT3_FAS11786	NOT3	111
27090074	NOT3_FAS11786	NOT3	165
27090075	NOT3_FAS11786	NOT3	89
27090076	NOT3_FAS11786	NOT3	165
27090077	NOT3_FAS11786	NOT3	70
27090078	NOT3_FAS11786	NOT3	90
27090079	NOT3_FAS11786	NOT3	75
27090080	NOT3_FAS11786	NOT3	145
27090081	NOT3_FAS11786	NOT3	125
27090082	NOT3_FAS11786	NOT3	61
27090083	NOT3_FAS11786	NOT3	68
27090084	NOT3_FAS11786	NOT3	102
27090085	NOT3_FAS11786	NOT3	54
27090086	NOT3_FAS11786	NOT3	111
27090087	NOT3_FAS11786	NOT3	80
27090088	NOT3_FAS11786	NOT3	70
27090089	NOT3_FAS11786	NOT3	161
27090090	NOT3_FAS11786	NOT3	175
27090091	NOT3_FAS11786	NOT3	94
27090092	NOT3_FAS11786	NOT3	78
27090093	NOT3_FAS11786	NOT3	56
27090094	NOT3_FAS11786	NOT3	206
27090095	NOT3_FAS11786	NOT3	94
27090096	NOT3_FAS11786	NOT3	41
27090097	NOT3_FAS11786	NOT3	45
27090098	NOT3_FAS11786	NOT3	124
27090099	NOT3_FAS11786	NOT3	179
27090100	NOT3_FAS11786	NOT3	9
27090101	NOT3_FAS11786	NOT3	30
27090102	NOT3_FAS11786	NOT3	154
27090103	NOT3_FAS11786	NOT3	22
27090104	NOT3_FAS11786	NOT3	38
27090105	NOT3_FAS11786	NOT3	114
27090106	NOT3_FAS11786	NOT3	111
27090107	NOT3_FAS11786	NOT3	30
27090108	NOT3_FAS11786	NOT3	136
27090109	NOT3_FAS11786	NOT3	61
27090110	NOT3_FAS11786	NOT3	193
27090111	NOT3_FAS11786	NOT3	58
27090112	NOT3_FAS11786	NOT3	69
27090113	NOT3_FAS11786	NOT3	46
27090114	NOT3_FAS11786	NOT3	59
27090115	NOT3_FAS11786	NOT3	81
27090116	NOT3_FAS11786	NOT3	97
27090117	NOT3_FAS11786	NOT3	107
27090118	NOT3_FAS11786	NOT3	170
27090119	NOT3_FAS11786	NOT3	35
27090120	NOT3_FAS11786	NOT3	52
27090121	NOT3_FAS11786	NOT3	58
27090122	NOT3_FAS11786	NOT3	122
27090123	NOT3_FAS11786	NOT3	127
27090124	NOT3_FAS11786	NOT3	269
27090125	NOT3_FAS11786	NOT3	53
27090126	NOT3_FAS11786	NOT3	83
27090127	NOT3_FAS11786	NOT3	82
27090128	NOT3_FAS11786	NOT3	69
27090129	NOT3_FAS11786	NOT3	39
27090130	NOT3_FAS11786	NOT3	15
27090131	NOT3_FAS11786	NOT3	122
27090132	NOT3_FAS11786	NOT3	83
27090133	NOT3_FAS11786	NOT3	100
27090134	NOT3_FAS11786	NOT3	127
27090135	NOT3_FAS11786	NOT3	104
27090136	NOT3_FAS11786	NOT3	132
27090137	NOT3_FAS11786	NOT3	34
27090138	NOT3_FAS11786	NOT3	93
27090139	NOT3_FAS11786	NOT3	173
27090140	NOT3_FAS11786	NOT3	193
27090141	NOT3_FAS11786	NOT3	67
27090142	NOT3_FAS11786	NOT3	67
27090143	NOT3_FAS11786	NOT3	57
27090144	NOT3_FAS11786	NOT3	106
27090145	NOT3_FAS11786	NOT3	120
27090146	NOT3_FAS11786	NOT3	160
27090147	NOT3_FAS11786	NOT3	56
27090148	NOT3_FAS11786	NOT3	49
27090149	NOT3_FAS11786	NOT3	47
27090150	NOT3_FAS11786	NOT3	114
27090151	NOT3_FAS11786	NOT3	86
27090152	NOT3_FAS11786	NOT3	104
27090153	NOT3_FAS11786	NOT3	86
27090154	NOT3_FAS11786	NOT3	89
27090155	NOT3_FAS11786	NOT3	23
27090156	NOT3_FAS11786	NOT3	26
27090157	NOT3_FAS11786	NOT3	134
27090158	NOT3_FAS11786	NOT3	171
27090159	NOT3_FAS11786	NOT3	73
27090160	NOT3_FAS11786	NOT3	118
27090161	NOT3_FAS11786	NOT3	132
27090162	NOT3_FAS11786	NOT3	53
27090163	NOT3_FAS11786	NOT3	80
27090164	NOT3_FAS11786	NOT3	113
27090165	NOT3_FAS11786	NOT3	82
27090166	NOT3_FAS11786	NOT3	112
27090167	NOT3_FAS11786	NOT3	98
27090168	NOT3_FAS11786	NOT3	180
27090169	NOT3_FAS11786	NOT3	55
27090170	NOT3_FAS11786	NOT3	31
27090171	NOT3_FAS11786	NOT3	98
27090172	NOT3_FAS11786	NOT3	94
27090173	NOT3_FAS11786	NOT3	132
27090174	NOT3_FAS11786	NOT3	93
27090175	NOT3_FAS11786	NOT3	67
27090176	NOT3_FAS11786	NOT3	155
27090177	NOT3_FAS11786	NOT3	66
27090178	NOT3_FAS11786	NOT3	95
27090179	NOT3_FAS11786	NOT3	56
27090180	NOT3_FAS11786	NOT3	107
27090181	NOT3_FAS11786	NOT3	63
27090182	NOT3_FAS11786	NOT3	101
27090183	NOT3_FAS11786	NOT3	85
27090184	NOT3_FAS11786	NOT3	75
27090185	NOT3_FAS11786	NOT3	63
27090186	NOT3_FAS11786	NOT3	52
27090187	NOT3_FAS11786	NOT3	72
27090188	NOT3_FAS11786	NOT3	74
27090189	NOT3_FAS11786	NOT3	46
27090190	NOT3_FAS11786	NOT3	68
27090191	NOT3_FAS11786	NOT3	77
27090192	NOT3_FAS11786	NOT3	41
27090193	NOT3_FAS11786	NOT3	97
27090194	NOT3_FAS11786	NOT3	66
27090195	NOT3_FAS11786	NOT3	50
27090196	NOT3_FAS11786	NOT3	64
27090197	NOT3_FAS11786	NOT3	98
27090198	NOT3_FAS11786	NOT3	53
27090199	NOT3_FAS11786	NOT3	125
27090200	NOT3_FAS11786	NOT3	70
27090201	NOT3_FAS11786	NOT3	176
27090202	NOT3_FAS11786	NOT3	156
27090203	NOT3_FAS11786	NOT3	107
27090204	NOT3_FAS11786	NOT3	155
27090205	NOT3_FAS11786	NOT3	140
27090206	NOT3_FAS11786	NOT3	50
27090207	NOT3_FAS11786	NOT3	43
27090208	NOT3_FAS11786	NOT3	142
27090209	NOT3_FAS11786	NOT3	65
27090210	NOT3_FAS11786	NOT3	61
27090211	NOT3_FAS11786	NOT3	131
27090212	NOT3_FAS11786	NOT3	120
27090213	NOT3_FAS11786	NOT3	145
27090214	NOT3_FAS11786	NOT3	225
27090215	NOT3_FAS11786	NOT3	53
27090216	NOT3_FAS11786	NOT3	74
27090217	NOT3_FAS11786	NOT3	61
27090218	NOT3_FAS11786	NOT3	104
27090219	NOT3_FAS11786	NOT3	131
27090220	NOT3_FAS11786	NOT3	80
27090221	NOT3_FAS11786	NOT3	34
27090222	NOT3_FAS11786	NOT3	28
27090223	NOT3_FAS11786	NOT3	105
27090224	NOT3_FAS11786	NOT3	47
27090225	NOT3_FAS11786	NOT3	84
27090226	NOT3_FAS11786	NOT3	191
27090227	NOT3_FAS11786	NOT3	115
27090228	NOT3_FAS11786	NOT3	69
27090229	NOT3_FAS11786	NOT3	73
27090230	NOT3_FAS11786	NOT3	12
27090231	NOT3_FAS11786	NOT3	98
27090232	NOT3_FAS11786	NOT3	72
27090233	NOT3_FAS11786	NOT3	127
27090234	NOT3_FAS11786	NOT3	81
27090235	NOT3_FAS11786	NOT3	97
27090236	NOT3_FAS11786	NOT3	139
27090237	NOT3_FAS11786	NOT3	40
27090238	NOT3_FAS11786	NOT3	29
27090239	NOT3_FAS11786	NOT3	50
27090240	NOT3_FAS11786	NOT3	121
27090241	NOT3_FAS11786	NOT3	128
27090242	NOT3_FAS11786	NOT3	33
27090243	NOT3_FAS11786	NOT3	50
27090244	NOT3_FAS11786	NOT3	85
27090245	NOT3_FAS11786	NOT3	66
27090246	NOT3_FAS11786	NOT3	142
27090247	NOT3_FAS11786	NOT3	105
27090248	NOT3_FAS11786	NOT3	156
27090249	NOT3_FAS11786	NOT3	71
27090250	NOT3_FAS11786	NOT3	119
27090251	NOT3_FAS11786	NOT3	84
27090252	NOT3_FAS11786	NOT3	73
27090253	NOT3_FAS11786	NOT3	62
27090254	NOT3_FAS11786	NOT3	64
27090255	NOT3_FAS11786	NOT3	61
27090256	NOT3_FAS11786	NOT3	144
27090257	NOT3_FAS11786	NOT3	138
27090258	NOT3_FAS11786	NOT3	43
27090259	NOT3_FAS11786	NOT3	107
27090260	NOT3_FAS11786	NOT3	67
27090261	NOT3_FAS11786	NOT3	10
27090262	NOT3_FAS11786	NOT3	60
27090263	NOT3_FAS11786	NOT3	64
27090264	NOT3_FAS11786	NOT3	118
27090265	NOT3_FAS11786	NOT3	45
27090266	NOT3_FAS11786	NOT3	147
27090267	NOT3_FAS11786	NOT3	58
27090268	NOT3_FAS11786	NOT3	48
27090269	NOT3_FAS11786	NOT3	128
27090270	NOT3_FAS11786	NOT3	41
27090271	NOT3_FAS11786	NOT3	46
27090272	NOT3_FAS11786	NOT3	35
27090273	NOT3_FAS11786	NOT3	189
27090274	NOT3_FAS11786	NOT3	70
27090275	NOT3_FAS11786	NOT3	43
27090276	NOT3_FAS11786	NOT3	33
27090277	NOT3_FAS11786	NOT3	122
27090278	NOT3_FAS11786	NOT3	113
27090279	NOT3_FAS11786	NOT3	70
27090280	NOT3_FAS11786	NOT3	90
27090281	NOT3_FAS11786	NOT3	114
27090282	NOT3_FAS11786	NOT3	54
27090283	NOT3_FAS11786	NOT3	50
27090284	NOT3_FAS11786	NOT3	60
27090285	NOT3_FAS11786	NOT3	189
27090286	NOT3_FAS11786	NOT3	112
27090287	NOT3_FAS11786	NOT3	120
27090288	NOT3_FAS11786	NOT3	33
27090289	NOT3_FAS11786	NOT3	37
27090290	NOT3_FAS11786	NOT3	166
27090291	NOT3_FAS11786	NOT3	41
27090292	NOT3_FAS11786	NOT3	139
27090293	NOT3_FAS11786	NOT3	77
27090294	NOT3_FAS11786	NOT3	92
27090295	NOT3_FAS11786	NOT3	126
27090296	NOT3_FAS11786	NOT3	63
27090297	NOT3_FAS11786	NOT3	50
27090298	NOT3_FAS11786	NOT3	70
27090299	NOT3_FAS11786	NOT3	122
27090300	NOT3_FAS11786	NOT3	96
27090301	NOT3_FAS11786	NOT3	96
27090302	NOT3_FAS11786	NOT3	133
27090303	NOT3_FAS11786	NOT3	91
27090304	NOT3_FAS11786	NOT3	64
27090305	NOT3_FAS11786	NOT3	49
27090306	NOT3_FAS11786	NOT3	92
27090307	NOT3_FAS11786	NOT3	74
27090308	NOT3_FAS11786	NOT3	82
27090309	NOT3_FAS11786	NOT3	85
27090310	NOT3_FAS11786	NOT3	97
27090311	NOT3_FAS11786	NOT3	46
27090312	NOT3_FAS11786	NOT3	86
27090313	NOT3_FAS11786	NOT3	130
27090314	NOT3_FAS11786	NOT3	118
27090315	NOT3_FAS11786	NOT3	44
27090316	NOT3_FAS11786	NOT3	130
27090317	NOT3_FAS11786	NOT3	58
27090318	NOT3_FAS11786	NOT3	130
27090319	NOT3_FAS11786	NOT3	50
27090320	NOT3_FAS11786	NOT3	61
27090321	NOT3_FAS11786	NOT3	84
27090322	NOT3_FAS11786	NOT3	171
27090323	NOT3_FAS11786	NOT3	85
27090324	NOT3_FAS11786	NOT3	81
27090325	NOT3_FAS11786	NOT3	52
27090326	NOT3_FAS11786	NOT3	55
27090327	NOT3_FAS11786	NOT3	105
27090328	NOT3_FAS11786	NOT3	115
27090329	NOT3_FAS11786	NOT3	51
27090330	NOT3_FAS11786	NOT3	58
27090331	NOT3_FAS11786	NOT3	125
27090332	NOT3_FAS11786	NOT3	104
27090333	NOT3_FAS11786	NOT3	97
27090334	NOT3_FAS11786	NOT3	61
27090335	NOT3_FAS11786	NOT3	118
27090336	NOT3_FAS11786	NOT3	150
27090337	NOT3_FAS11786	NOT3	121
27090338	NOT3_FAS11786	NOT3	86
27090339	NOT3_FAS11786	NOT3	212
27090340	NOT3_FAS11786	NOT3	61
27090341	NOT3_FAS11786	NOT3	97
27090342	NOT3_FAS11786	NOT3	101
27090343	NOT3_FAS11786	NOT3	39
27090344	NOT3_FAS11786	NOT3	101
27090345	NOT3_FAS11786	NOT3	105
27090346	NOT3_FAS11786	NOT3	111
27090347	NOT3_FAS11786	NOT3	58
27090348	NOT3_FAS11786	NOT3	132
27090349	NOT3_FAS11786	NOT3	191
27090350	NOT3_FAS11786	NOT3	12
27090351	NOT3_FAS11786	NOT3	188
27090352	NOT3_FAS11786	NOT3	79
27090353	NOT3_FAS11786	NOT3	88
27090354	NOT3_FAS11786	NOT3	25
27090355	NOT3_FAS11786	NOT3	72
27090356	NOT3_FAS11786	NOT3	97
27090357	NOT3_FAS11786	NOT3	145
27090358	NOT3_FAS11786	NOT3	216
27090359	NOT3_FAS11786	NOT3	73
27090360	NOT3_FAS11786	NOT3	56
27090361	NOT3_FAS11786	NOT3	116
27090362	NOT3_FAS11786	NOT3	44
27090363	NOT3_FAS11786	NOT3	58
27090364	NOT3_FAS11786	NOT3	109
27090365	NOT3_FAS11786	NOT3	82
27090366	NOT3_FAS11786	NOT3	33
27090367	NOT3_FAS11786	NOT3	41
27090368	NOT3_FAS11786	NOT3	32
27090369	NOT3_FAS11786	NOT3	58
27090370	NOT3_FAS11786	NOT3	63
27090371	NOT3_FAS11786	NOT3	59
27090372	NOT3_FAS11786	NOT3	72
27090373	NOT3_FAS11786	NOT3	74
27090374	NOT3_FAS11786	NOT3	65
27090375	NOT3_FAS11786	NOT3	65
27090376	NOT3_FAS11786	NOT3	100
27090377	NOT3_FAS11786	NOT3	73
27090378	NOT3_FAS11786	NOT3	127
27090379	NOT3_FAS11786	NOT3	197
27090380	NOT3_FAS11786	NOT3	82
27090381	NOT3_FAS11786	NOT3	113
27090382	NOT3_FAS11786	NOT3	51
27090383	NOT3_FAS11786	NOT3	52
27090384	NOT3_FAS11786	NOT3	8
27090385	NOT3_FAS11786	NOT3	63
27090386	NOT3_FAS11786	NOT3	32
27090387	NOT3_FAS11786	NOT3	100
27090388	NOT3_FAS11786	NOT3	79
27090389	NOT3_FAS11786	NOT3	123
27090390	NOT3_FAS11786	NOT3	69
27090391	NOT3_FAS11786	NOT3	45
27090392	NOT3_FAS11786	NOT3	10
27090393	NOT3_FAS11786	NOT3	118
27090394	NOT3_FAS11786	NOT3	89
27090395	NOT3_FAS11786	NOT3	27
27090396	NOT3_FAS11786	NOT3	81
27090397	NOT3_FAS11786	NOT3	64
27090398	NOT3_FAS11786	NOT3	79
27090399	NOT3_FAS11786	NOT3	18
27090400	NOT3_FAS11786	NOT3	42
27090401	NOT3_FAS11786	NOT3	59
27090402	NOT3_FAS11786	NOT3	80
27090403	NOT3_FAS11786	NOT3	70
27090404	NOT3_FAS11786	NOT3	129
27090405	NOT3_FAS11786	NOT3	99
27090406	NOT3_FAS11786	NOT3	131
27090407	NOT3_FAS11786	NOT3	57
27090408	NOT3_FAS11786	NOT3	59
27090409	NOT3_FAS11786	NOT3	63
27090410	NOT3_FAS11786	NOT3	113
27090411	NOT3_FAS11786	NOT3	50
27090412	NOT3_FAS11786	NOT3	190
27090413	NOT3_FAS11786	NOT3	93
27090414	NOT3_FAS11786	NOT3	164
27090415	NOT3_FAS11786	NOT3	50
27090416	NOT3_FAS11786	NOT3	105
27090417	NOT3_FAS11786	NOT3	45
27090418	NOT3_FAS11786	NOT3	121
27090419	NOT3_FAS11786	NOT3	117
27090420	NOT3_FAS11786	NOT3	147
27090421	NOT3_FAS11786	NOT3	89
27090422	NOT3_FAS11786	NOT3	134
27090423	NOT3_FAS11786	NOT3	142
27090424	NOT3_FAS11786	NOT3	12
27090425	NOT3_FAS11786	NOT3	57
27090426	NOT3_FAS11786	NOT3	87
27090427	NOT3_FAS11786	NOT3	129
27090428	NOT3_FAS11786	NOT3	90
27090429	NOT3_FAS11786	NOT3	28
27090430	NOT3_FAS11786	NOT3	176
27090431	NOT3_FAS11786	NOT3	142
27090432	NOT3_FAS11786	NOT3	253
27090433	NOT3_FAS11786	NOT3	103
27090434	NOT3_FAS11786	NOT3	106
27090435	NOT3_FAS11786	NOT3	70
27090436	NOT3_FAS11786	NOT3	48
27090437	NOT3_FAS11786	NOT3	52
27090438	NOT3_FAS11786	NOT3	47
27090439	NOT3_FAS11786	NOT3	63
27090440	NOT3_FAS11786	NOT3	35
27090441	NOT3_FAS11786	NOT3	200
27090442	NOT3_FAS11786	NOT3	92
27090443	NOT3_FAS11786	NOT3	26
27090444	NOT3_FAS11786	NOT3	97
27090445	NOT3_FAS11786	NOT3	86
27090446	NOT3_FAS11786	NOT3	49
27090447	NOT3_FAS11786	NOT3	31
27090448	NOT3_FAS11786	NOT3	61
27090449	NOT3_FAS11786	NOT3	91
27090450	NOT3_FAS11786	NOT3	40
27090451	NOT3_FAS11786	NOT3	38
27090452	NOT3_FAS11786	NOT3	27
27090453	NOT3_FAS11786	NOT3	41
27090454	NOT3_FAS11786	NOT3	36
27090455	NOT3_FAS11786	NOT3	122
27090456	NOT3_FAS11786	NOT3	73
27090457	NOT3_FAS11786	NOT3	113
27090458	NOT3_FAS11786	NOT3	136
27090459	NOT3_FAS11786	NOT3	93
27090460	NOT3_FAS11786	NOT3	102
27090461	NOT3_FAS11786	NOT3	133
27090462	NOT3_FAS11786	NOT3	47
27090463	NOT3_FAS11786	NOT3	85
27090464	NOT3_FAS11786	NOT3	38
27090465	NOT3_FAS11786	NOT3	32
27090466	NOT3_FAS11786	NOT3	78
27090467	NOT3_FAS11786	NOT3	100
27090468	NOT3_FAS11786	NOT3	86
27090469	NOT3_FAS11786	NOT3	117
27090470	NOT3_FAS11786	NOT3	164
27090471	NOT3_FAS11786	NOT3	59
27090472	NOT3_FAS11786	NOT3	132
27090473	NOT3_FAS11786	NOT3	11
27090474	NOT3_FAS11786	NOT3	40
27090475	NOT3_FAS11786	NOT3	82
27090476	NOT3_FAS11786	NOT3	9
27090477	NOT3_FAS11786	NOT3	105
27090478	NOT3_FAS11786	NOT3	96
27090479	NOT3_FAS11786	NOT3	38
27090480	NOT3_FAS11786	NOT3	12
27090481	NOT3_FAS11786	NOT3	62
27090482	NOT3_FAS11786	NOT3	96
27090483	NOT3_FAS11786	NOT3	44
27090484	NOT3_FAS11786	NOT3	33
27090485	NOT3_FAS11786	NOT3	89
27090486	NOT3_FAS11786	NOT3	65
27090487	NOT3_FAS11786	NOT3	43
27090488	NOT3_FAS11786	NOT3	178
27090489	NOT3_FAS11786	NOT3	134
27090490	NOT3_FAS11786	NOT3	58
27090491	NOT3_FAS11786	NOT3	100
27090492	NOT3_FAS11786	NOT3	74
27090493	NOT3_FAS11786	NOT3	73
27090494	NOT3_FAS11786	NOT3	63
27090495	NOT3_FAS11786	NOT3	64
27090496	NOT3_FAS11786	NOT3	94
27090497	NOT3_FAS11786	NOT3	73
27090498	NOT3_FAS11786	NOT3	60
27090499	NOT3_FAS11786	NOT3	100
27090500	NOT3_FAS11786	NOT3	170
27090501	NOT3_FAS11786	NOT3	85
27090502	NOT3_FAS11786	NOT3	67
27090503	NOT3_FAS11786	NOT3	41
27090504	NOT3_FAS11786	NOT3	146
27090505	NOT3_FAS11786	NOT3	181
27090506	NOT3_FAS11786	NOT3	86
27090507	NOT3_FAS11786	NOT3	121
27090508	NOT3_FAS11786	NOT3	10
27090509	NOT3_FAS11786	NOT3	172
27090510	NOT3_FAS11786	NOT3	68
27090511	NOT3_FAS11786	NOT3	69
27090512	NOT3_FAS11786	NOT3	101
27090513	NOT3_FAS11786	NOT3	144
27090514	NOT3_FAS11786	NOT3	162
27090515	NOT3_FAS11786	NOT3	121
27090516	NOT3_FAS11786	NOT3	202
27090517	NOT3_FAS11786	NOT3	158
27090518	NOT3_FAS11786	NOT3	43
27090519	NOT3_FAS11786	NOT3	50
27090520	NOT3_FAS11786	NOT3	85
27090521	NOT3_FAS11786	NOT3	66
27090522	NOT3_FAS11786	NOT3	86
27090523	NOT3_FAS11786	NOT3	101
27090524	NOT3_FAS11786	NOT3	87
27090525	NOT3_FAS11786	NOT3	57
27090526	NOT3_FAS11786	NOT3	122
27090527	NOT3_FAS11786	NOT3	183
27090528	NOT3_FAS11786	NOT3	116
27090529	NOT3_FAS11786	NOT3	119
27090530	NOT3_FAS11786	NOT3	126
27090531	NOT3_FAS11786	NOT3	165
27090532	NOT3_FAS11786	NOT3	101
27090533	NOT3_FAS11786	NOT3	121
27090534	NOT3_FAS11786	NOT3	132
27090535	NOT3_FAS11786	NOT3	145
27090536	NOT3_FAS11786	NOT3	41
27090537	NOT3_FAS11786	NOT3	113
27090538	NOT3_FAS11786	NOT3	117
27090539	NOT3_FAS11786	NOT3	103
27090540	NOT3_FAS11786	NOT3	26
27090541	NOT3_FAS11786	NOT3	107
27090542	NOT3_FAS11786	NOT3	128
27090543	NOT3_FAS11786	NOT3	127
27090544	NOT3_FAS11786	NOT3	135
27090545	NOT3_FAS11786	NOT3	55
27090546	NOT3_FAS11786	NOT3	137
27090547	NOT3_FAS11786	NOT3	46
27090548	NOT3_FAS11786	NOT3	67
27090549	NOT3_FAS11786	NOT3	195
27090550	NOT3_FAS11786	NOT3	89
27090551	NOT3_FAS11786	NOT3	8
27090552	NOT3_FAS11786	NOT3	99
27090553	NOT3_FAS11786	NOT3	48
27090554	NOT3_FAS11786	NOT3	102
27090555	NOT3_FAS11786	NOT3	29
27090556	NOT3_FAS11786	NOT3	104
27090557	NOT3_FAS11786	NOT3	117
27090558	NOT3_FAS11786	NOT3	121
27090559	NOT3_FAS11786	NOT3	9
27090560	NOT3_FAS11786	NOT3	62
27090561	NOT3_FAS11786	NOT3	74
27090562	NOT3_FAS11786	NOT3	93
27090563	NOT3_FAS11786	NOT3	113
27090564	NOT3_FAS11786	NOT3	101
27090565	NOT3_FAS11786	NOT3	84
27090566	NOT3_FAS11786	NOT3	127
27090567	NOT3_FAS11786	NOT3	53
27090568	NOT3_FAS11786	NOT3	66
27090569	NOT3_FAS11786	NOT3	15
27090570	NOT3_FAS11786	NOT3	63
27090571	NOT3_FAS11786	NOT3	83
27090572	NOT3_FAS11786	NOT3	11
27090573	NOT3_FAS11786	NOT3	62
27090574	NOT3_FAS11786	NOT3	47
27090575	NOT3_FAS11786	NOT3	68
27090576	NOT3_FAS11786	NOT3	58
27090577	NOT3_FAS11786	NOT3	121
27090578	NOT3_FAS11786	NOT3	97
27090579	NOT3_FAS11786	NOT3	108
27090580	NOT3_FAS11786	NOT3	19
27090581	NOT3_FAS11786	NOT3	39
27090582	NOT3_FAS11786	NOT3	21
27090583	NOT3_FAS11786	NOT3	148
27090584	NOT3_FAS11786	NOT3	85
27090585	NOT3_FAS11786	NOT3	79
27090586	NOT3_FAS11786	NOT3	114
27090587	NOT3_FAS11786	NOT3	51
27090588	NOT3_FAS11786	NOT3	103
27090589	NOT3_FAS11786	NOT3	92
27090590	NOT3_FAS11786	NOT3	79
27090591	NOT3_FAS11786	NOT3	161
27090592	NOT3_FAS11786	NOT3	171
27090593	NOT3_FAS11786	NOT3	17
27090594	NOT3_FAS11786	NOT3	90
27090595	NOT3_FAS11786	NOT3	15
27090596	NOT3_FAS11786	NOT3	108
27090597	NOT3_FAS11786	NOT3	23
27090598	NOT3_FAS11786	NOT3	142
27090599	NOT3_FAS11786	NOT3	103
27090600	NOT3_FAS11786	NOT3	8
27090601	NOT3_FAS11786	NOT3	162
27090602	NOT3_FAS11786	NOT3	90
27090603	NOT3_FAS11786	NOT3	54
27090604	NOT3_FAS11786	NOT3	122
27090605	NOT3_FAS11786	NOT3	160
27090606	NOT3_FAS11786	NOT3	172
27090607	NOT3_FAS11786	NOT3	100
27090608	NOT3_FAS11786	NOT3	27
27090609	NOT3_FAS11786	NOT3	114
27090610	NOT3_FAS11786	NOT3	47
27090611	NOT3_FAS11786	NOT3	70
27090612	NOT3_FAS11786	NOT3	13
27090613	NOT3_FAS11786	NOT3	80
27090614	NOT3_FAS11786	NOT3	49
27090615	NOT3_FAS11786	NOT3	14
27090616	NOT3_FAS11786	NOT3	106
27090617	NOT3_FAS11786	NOT3	115
27090618	NOT3_FAS11786	NOT3	72
27090619	NOT3_FAS11786	NOT3	150
27090620	NOT3_FAS11786	NOT3	64
27090621	NOT3_FAS11786	NOT3	60
27090622	NOT3_FAS11786	NOT3	46
27090623	NOT3_FAS11786	NOT3	96
27090624	NOT3_FAS11786	NOT3	90
27090625	NOT3_FAS11786	NOT3	84
27090626	NOT3_FAS11786	NOT3	183
27090627	NOT3_FAS11786	NOT3	69
27090628	NOT3_FAS11786	NOT3	121
27090629	NOT3_FAS11786	NOT3	7
27090630	NOT3_FAS11786	NOT3	125
27090631	NOT3_FAS11786	NOT3	82
27090632	NOT3_FAS11786	NOT3	129
27090633	NOT3_FAS11786	NOT3	207
27090634	NOT3_FAS11786	NOT3	115
27090635	NOT3_FAS11786	NOT3	103
27090636	NOT3_FAS11786	NOT3	138
27090637	NOT3_FAS11786	NOT3	154
27090638	NOT3_FAS11786	NOT3	96
27090639	NOT3_FAS11786	NOT3	99
27090640	NOT3_FAS11786	NOT3	217
27090641	NOT3_FAS11786	NOT3	129
27090642	NOT3_FAS11786	NOT3	28
27090643	NOT3_FAS11786	NOT3	86
27090644	NOT3_FAS11786	NOT3	118
27090645	NOT3_FAS11786	NOT3	71
27090646	NOT3_FAS11786	NOT3	50
27090647	NOT3_FAS11786	NOT3	137
27090648	NOT3_FAS11786	NOT3	34
27090649	NOT3_FAS11786	NOT3	107
27090650	NOT3_FAS11786	NOT3	190
27090651	NOT3_FAS11786	NOT3	49
27090652	NOT3_FAS11786	NOT3	146
27090653	NOT3_FAS11786	NOT3	84
27090654	NOT3_FAS11786	NOT3	89
27090655	NOT3_FAS11786	NOT3	156
27090656	NOT3_FAS11786	NOT3	37
27090657	NOT3_FAS11786	NOT3	115
27090658	NOT3_FAS11786	NOT3	58
27090659	NOT3_FAS11786	NOT3	36
27090660	NOT3_FAS11786	NOT3	60
27090661	NOT3_FAS11786	NOT3	90
27090662	NOT3_FAS11786	NOT3	76
27090663	NOT3_FAS11786	NOT3	63
27090664	NOT3_FAS11786	NOT3	69
27090665	NOT3_FAS11786	NOT3	142
27090666	NOT3_FAS11786	NOT3	121
27090667	NOT3_FAS11786	NOT3	157
27090668	NOT3_FAS11786	NOT3	40
27090669	NOT3_FAS11786	NOT3	46
27090670	NOT3_FAS11786	NOT3	104
27090671	NOT3_FAS11786	NOT3	97
27090672	NOT3_FAS11786	NOT3	101
27090673	NOT3_FAS11786	NOT3	236
27090674	NOT3_FAS11786	NOT3	90
27090675	NOT3_FAS11786	NOT3	29
27090676	NOT3_FAS11786	NOT3	34
27090677	NOT3_FAS11786	NOT3	132
27090678	NOT3_FAS11786	NOT3	191
27090679	NOT3_FAS11786	NOT3	43
27090680	NOT3_FAS11786	NOT3	151
27090681	NOT3_FAS11786	NOT3	92
27090682	NOT3_FAS11786	NOT3	109
27090683	NOT3_FAS11786	NOT3	107
27090684	NOT3_FAS11786	NOT3	42
27090685	NOT3_FAS11786	NOT3	39
27090686	NOT3_FAS11786	NOT3	94
27090687	NOT3_FAS11786	NOT3	78
27090688	NOT3_FAS11786	NOT3	169
27090689	NOT3_FAS11786	NOT3	48
27090690	NOT3_FAS11786	NOT3	148
27090691	NOT3_FAS11786	NOT3	119
27090692	NOT3_FAS11786	NOT3	87
27090693	NOT3_FAS11786	NOT3	92
27090694	NOT3_FAS11786	NOT3	70
27090695	NOT3_FAS11786	NOT3	8
27090696	NOT3_FAS11786	NOT3	107
27090697	NOT3_FAS11786	NOT3	103
27090698	NOT3_FAS11786	NOT3	51
27090699	NOT3_FAS11786	NOT3	93
27090700	NOT3_FAS11786	NOT3	69
27090701	NOT3_FAS11786	NOT3	163
27090702	NOT3_FAS11786	NOT3	36
27090703	NOT3_FAS11786	NOT3	151
27090704	NOT3_FAS11786	NOT3	85
27090705	NOT3_FAS11786	NOT3	127
27090706	NOT3_FAS11786	NOT3	76
27090707	NOT3_FAS11786	NOT3	65
27090708	NOT3_FAS11786	NOT3	67
27090709	NOT3_FAS11786	NOT3	180
27090710	NOT3_FAS11786	NOT3	88
27090711	NOT3_FAS11786	NOT3	137
27090712	NOT3_FAS11786	NOT3	117
27090713	NOT3_FAS11786	NOT3	140
27090714	NOT3_FAS11786	NOT3	109
27090715	NOT3_FAS11786	NOT3	36
27090716	NOT3_FAS11786	NOT3	156
27090717	NOT3_FAS11786	NOT3	160
27090718	NOT3_FAS11786	NOT3	70
27090719	NOT3_FAS11786	NOT3	120
27090720	NOT3_FAS11786	NOT3	174
27090721	NOT3_FAS11786	NOT3	43
27090722	NOT3_FAS11786	NOT3	63
27090723	NOT3_FAS11786	NOT3	102
27090724	NOT3_FAS11786	NOT3	87
27090725	NOT3_FAS11786	NOT3	40
27090726	NOT3_FAS11786	NOT3	71
27090727	NOT3_FAS11786	NOT3	53
27090728	NOT3_FAS11786	NOT3	125
27090729	NOT3_FAS11786	NOT3	60
27090730	NOT3_FAS11786	NOT3	82
27090731	NOT3_FAS11786	NOT3	205
27090732	NOT3_FAS11786	NOT3	92
27090733	NOT3_FAS11786	NOT3	118
27090734	NOT3_FAS11786	NOT3	142
27090735	NOT3_FAS11786	NOT3	97
27090736	NOT3_FAS11786	NOT3	63
27090737	NOT3_FAS11786	NOT3	66
27090738	NOT3_FAS11786	NOT3	93
27090739	NOT3_FAS11786	NOT3	82
27090740	NOT3_FAS11786	NOT3	63
27090741	NOT3_FAS11786	NOT3	63
27090742	NOT3_FAS11786	NOT3	154
27090743	NOT3_FAS11786	NOT3	53
27090744	NOT3_FAS11786	NOT3	63
27090745	NOT3_FAS11786	NOT3	76
27090746	NOT3_FAS11786	NOT3	63
27090747	NOT3_FAS11786	NOT3	62
27090748	NOT3_FAS11786	NOT3	66
27090749	NOT3_FAS11786	NOT3	136
27090750	NOT3_FAS11786	NOT3	157
27090751	NOT3_FAS11786	NOT3	181
27090752	NOT3_FAS11786	NOT3	153
27090753	NOT3_FAS11786	NOT3	57
27090754	NOT3_FAS11786	NOT3	102
27090755	NOT3_FAS11786	NOT3	48
27090756	NOT3_FAS11786	NOT3	96
27090757	NOT3_FAS11786	NOT3	61
27090758	NOT3_FAS11786	NOT3	240
27090759	NOT3_FAS11786	NOT3	118
27090760	NOT3_FAS11786	NOT3	89
27090761	NOT3_FAS11786	NOT3	121
27090762	NOT3_FAS11786	NOT3	99
27090763	NOT3_FAS11786	NOT3	70
27090764	NOT3_FAS11786	NOT3	29
27090765	NOT3_FAS11786	NOT3	118
27090766	NOT3_FAS11786	NOT3	179
27090767	NOT3_FAS11786	NOT3	77
27090768	NOT3_FAS11786	NOT3	49
27090769	NOT3_FAS11786	NOT3	73
27090770	NOT3_FAS11786	NOT3	54
27090771	NOT3_FAS11786	NOT3	60
27090772	NOT3_FAS11786	NOT3	91
27090773	NOT3_FAS11786	NOT3	139
27090774	NOT3_FAS11786	NOT3	129
27090775	NOT3_FAS11786	NOT3	33
27090776	NOT3_FAS11786	NOT3	133
27090777	NOT3_FAS11786	NOT3	127
27090778	NOT3_FAS11786	NOT3	99
27090779	NOT3_FAS11786	NOT3	108
27090780	NOT3_FAS11786	NOT3	51
27090781	NOT3_FAS11786	NOT3	113
27090782	NOT3_FAS11786	NOT3	44
27090783	NOT3_FAS11786	NOT3	157
27090784	NOT3_FAS11786	NOT3	183
27090785	NOT3_FAS11786	NOT3	114
27090786	NOT3_FAS11786	NOT3	163
27090787	NOT3_FAS11786	NOT3	141
27090788	NOT3_FAS11786	NOT3	122
27090789	NOT3_FAS11786	NOT3	141
27090790	NOT3_FAS11786	NOT3	178
27090791	NOT3_FAS11786	NOT3	147
27090792	NOT3_FAS11786	NOT3	88
27090793	NOT3_FAS11786	NOT3	72
27090794	NOT3_FAS11786	NOT3	65
27090795	NOT3_FAS11786	NOT3	67
27090796	NOT3_FAS11786	NOT3	141
27090797	NOT3_FAS11786	NOT3	130
27090798	NOT3_FAS11786	NOT3	139
27090799	NOT3_FAS11786	NOT3	108
27090800	NOT3_FAS11786	NOT3	148
27090801	NOT3_FAS11786	NOT3	126
27090802	NOT3_FAS11786	NOT3	94
27090803	NOT3_FAS11786	NOT3	161
27090804	NOT3_FAS11786	NOT3	158
27090805	NOT3_FAS11786	NOT3	67
27090806	NOT3_FAS11786	NOT3	84
27090807	NOT3_FAS11786	NOT3	78
27090808	NOT3_FAS11786	NOT3	59
27090809	NOT3_FAS11786	NOT3	93
27090810	NOT3_FAS11786	NOT3	144
27090811	NOT3_FAS11786	NOT3	181
27090812	NOT3_FAS11786	NOT3	67
27090813	NOT3_FAS11786	NOT3	66
27090814	NOT3_FAS11786	NOT3	81
27090815	NOT3_FAS11786	NOT3	87
27090816	NOT3_FAS11786	NOT3	180
27090817	NOT3_FAS11786	NOT3	54
27090818	NOT3_FAS11786	NOT3	109
27090819	NOT3_FAS11786	NOT3	70
27090820	NOT3_FAS11786	NOT3	128
27090821	NOT3_FAS11786	NOT3	49
27090822	NOT3_FAS11786	NOT3	89
27090823	NOT3_FAS11786	NOT3	130
27090824	NOT3_FAS11786	NOT3	101
27090825	NOT3_FAS11786	NOT3	133
27090826	NOT3_FAS11786	NOT3	65
27090827	NOT3_FAS11786	NOT3	47
27090828	NOT3_FAS11786	NOT3	155
27090829	NOT3_FAS11786	NOT3	126
27090830	NOT3_FAS11786	NOT3	47
27090831	NOT3_FAS11786	NOT3	179
27090832	NOT3_FAS11786	NOT3	159
27090833	NOT3_FAS11786	NOT3	82
27090834	NOT3_FAS11786	NOT3	94
27090835	NOT3_FAS11786	NOT3	190
27090836	NOT3_FAS11786	NOT3	82
27090837	NOT3_FAS11786	NOT3	110
27090838	NOT3_FAS11786	NOT3	73
27090839	NOT3_FAS11786	NOT3	92
27090840	NOT3_FAS11786	NOT3	75
27090841	NOT3_FAS11786	NOT3	146
27090842	NOT3_FAS11786	NOT3	173
27090843	NOT3_FAS11786	NOT3	157
27090844	NOT3_FAS11786	NOT3	69
27090845	NOT3_FAS11786	NOT3	86
27090846	NOT3_FAS11786	NOT3	174
27090847	NOT3_FAS11786	NOT3	79
27090848	NOT3_FAS11786	NOT3	143
27090849	NOT3_FAS11786	NOT3	128
27090850	NOT3_FAS11786	NOT3	82
27090851	NOT3_FAS11786	NOT3	66
27090852	NOT3_FAS11786	NOT3	125
27090853	NOT3_FAS11786	NOT3	57
27090854	NOT3_FAS11786	NOT3	80
27090855	NOT3_FAS11786	NOT3	166
27090856	NOT3_FAS11786	NOT3	115
27090857	NOT3_FAS11786	NOT3	119
27090858	NOT3_FAS11786	NOT3	85
27090859	NOT3_FAS11786	NOT3	175
27090860	NOT3_FAS11786	NOT3	183
27090861	NOT3_FAS11786	NOT3	8
27090862	NOT3_FAS11786	NOT3	53
27090863	NOT3_FAS11786	NOT3	78
27090864	NOT3_FAS11786	NOT3	173
27090865	NOT3_FAS11786	NOT3	60
27090866	NOT3_FAS11786	NOT3	125
27090867	NOT3_FAS11786	NOT3	170
27090868	NOT3_FAS11786	NOT3	44
27090869	NOT3_FAS11786	NOT3	72
27090870	NOT3_FAS11786	NOT3	57
27090871	NOT3_FAS11786	NOT3	65
27090872	NOT3_FAS11786	NOT3	107
27090873	NOT3_FAS11786	NOT3	81
27090874	NOT3_FAS11786	NOT3	62
27090875	NOT3_FAS11786	NOT3	78
27090876	NOT3_FAS11786	NOT3	101
27090877	NOT3_FAS11786	NOT3	44
27090878	NOT3_FAS11786	NOT3	47
27090879	NOT3_FAS11786	NOT3	29
27090880	NOT3_FAS11786	NOT3	19
27090881	NOT3_FAS11786	NOT3	51
27090882	NOT3_FAS11786	NOT3	71
27090883	NOT3_FAS11786	NOT3	74
27090884	NOT3_FAS11786	NOT3	75
27090885	NOT3_FAS11786	NOT3	73
27090886	NOT3_FAS11786	NOT3	227
27090887	NOT3_FAS11786	NOT3	181
27090888	NOT3_FAS11786	NOT3	19
27090889	NOT3_FAS11786	NOT3	59
27090890	NOT3_FAS11786	NOT3	131
27090891	NOT3_FAS11786	NOT3	114
27090892	NOT3_FAS11786	NOT3	129
27090893	NOT3_FAS11786	NOT3	86
27090894	NOT3_FAS11786	NOT3	159
27090895	NOT3_FAS11786	NOT3	137
27090896	NOT3_FAS11786	NOT3	158
27090897	NOT3_FAS11786	NOT3	163
27090898	NOT3_FAS11786	NOT3	98
27090899	NOT3_FAS11786	NOT3	51
27090900	NOT3_FAS11786	NOT3	122
27090901	NOT3_FAS11786	NOT3	88
27090902	NOT3_FAS11786	NOT3	57
27090903	NOT3_FAS11786	NOT3	158
27090904	NOT3_FAS11786	NOT3	57
27090905	NOT3_FAS11786	NOT3	104
27090906	NOT3_FAS11786	NOT3	146
27090907	NOT3_FAS11786	NOT3	82
27090908	NOT3_FAS11786	NOT3	112
27090909	NOT3_FAS11786	NOT3	74
27090910	NOT3_FAS11786	NOT3	67
27090911	NOT3_FAS11786	NOT3	105
27090912	NOT3_FAS11786	NOT3	128
27090913	NOT3_FAS11786	NOT3	140
27090914	NOT3_FAS11786	NOT3	84
27090915	NOT3_FAS11786	NOT3	39
27090916	NOT3_FAS11786	NOT3	126
27090917	NOT3_FAS11786	NOT3	116
27090918	NOT3_FAS11786	NOT3	93
27090919	NOT3_FAS11786	NOT3	185
27090920	NOT3_FAS11786	NOT3	80
27090921	NOT3_FAS11786	NOT3	107
27090922	NOT3_FAS11786	NOT3	76
27090923	NOT3_FAS11786	NOT3	69
27090924	NOT3_FAS11786	NOT3	43
27090925	NOT3_FAS11786	NOT3	149
27090926	NOT3_FAS11786	NOT3	96
27090927	NOT3_FAS11786	NOT3	160
27090928	NOT3_FAS11786	NOT3	42
27090929	NOT3_FAS11786	NOT3	9
27090930	NOT3_FAS11786	NOT3	79
27090931	NOT3_FAS11786	NOT3	57
27090932	NOT3_FAS11786	NOT3	264
27090933	NOT3_FAS11786	NOT3	173
27090934	NOT3_FAS11786	NOT3	114
27090935	NOT3_FAS11786	NOT3	51
27090936	NOT3_FAS11786	NOT3	105
27090937	NOT3_FAS11786	NOT3	83
27090938	NOT3_FAS11786	NOT3	82
27090939	NOT3_FAS11786	NOT3	42
27090940	NOT3_FAS11786	NOT3	105
27090941	NOT3_FAS11786	NOT3	179
27090942	NOT3_FAS11786	NOT3	106
27090943	NOT3_FAS11786	NOT3	19
27090944	NOT3_FAS11786	NOT3	46
27090945	NOT3_FAS11786	NOT3	62
27090946	NOT3_FAS11786	NOT3	17
27090947	NOT3_FAS11786	NOT3	63
27090948	NOT3_FAS11786	NOT3	104
27090949	NOT3_FAS11786	NOT3	29
27090950	NOT3_FAS11786	NOT3	90
27090951	NOT3_FAS11786	NOT3	61
27090952	NOT3_FAS11786	NOT3	103
27090953	NOT3_FAS11786	NOT3	120
27090954	NOT3_FAS11786	NOT3	59
27090955	NOT3_FAS11786	NOT3	76
27090956	NOT3_FAS11786	NOT3	113
27090957	NOT3_FAS11786	NOT3	91
27090958	NOT3_FAS11786	NOT3	84
27090959	NOT3_FAS11786	NOT3	94
27090960	NOT3_FAS11786	NOT3	68
27090961	NOT3_FAS11786	NOT3	86
27090962	NOT3_FAS11786	NOT3	44
27090963	NOT3_FAS11786	NOT3	56
27090964	NOT3_FAS11786	NOT3	33
27090965	NOT3_FAS11786	NOT3	35
27090966	NOT3_FAS11786	NOT3	47
27090967	NOT3_FAS11786	NOT3	137
27090968	NOT3_FAS11786	NOT3	117
27090969	NOT3_FAS11786	NOT3	64
27090970	NOT3_FAS11786	NOT3	176
27090971	NOT3_FAS11786	NOT3	62
27090972	NOT3_FAS11786	NOT3	59
27090973	NOT3_FAS11786	NOT3	107
27090974	NOT3_FAS11786	NOT3	34
27090975	NOT3_FAS11786	NOT3	161
27090976	NOT3_FAS11786	NOT3	78
27090977	NOT3_FAS11786	NOT3	50
27090978	NOT3_FAS11786	NOT3	44
27090979	NOT3_FAS11786	NOT3	50
27090980	NOT3_FAS11786	NOT3	81
27090981	NOT3_FAS11786	NOT3	75
27090982	NOT3_FAS11786	NOT3	101
27090983	NOT3_FAS11786	NOT3	85
27090984	NOT3_FAS11786	NOT3	86
27090985	NOT3_FAS11786	NOT3	177
27090986	NOT3_FAS11786	NOT3	103
27090987	NOT3_FAS11786	NOT3	132
27090988	NOT3_FAS11786	NOT3	114
27090989	NOT3_FAS11786	NOT3	147
27090990	NOT3_FAS11786	NOT3	69
27090991	NOT3_FAS11786	NOT3	68
27090992	NOT3_FAS11786	NOT3	163
27090993	NOT3_FAS11786	NOT3	15
27090994	NOT3_FAS11786	NOT3	67
27090995	NOT3_FAS11786	NOT3	148
27090996	NOT3_FAS11786	NOT3	94
27090997	NOT3_FAS11786	NOT3	36
27090998	NOT3_FAS11786	NOT3	80
27090999	NOT3_FAS11786	NOT3	37
27091000	NOT3_FAS11786	NOT3	193
27091001	NOT3_FAS11786	NOT3	35
27091002	NOT3_FAS11786	NOT3	67
27091003	NOT3_FAS11786	NOT3	62
27091004	NOT3_FAS11786	NOT3	87
27091005	NOT3_FAS11786	NOT3	96
27091006	NOT3_FAS11786	NOT3	111
27091007	NOT3_FAS11786	NOT3	105
27091008	NOT3_FAS11786	NOT3	179
27091009	NOT3_FAS11786	NOT3	107
27091010	NOT3_FAS11786	NOT3	54
27091011	NOT3_FAS11786	NOT3	187
27091012	NOT3_FAS11786	NOT3	56
27091013	NOT3_FAS11786	NOT3	121
27091014	NOT3_FAS11786	NOT3	145
27091015	NOT3_FAS11786	NOT3	70
27091016	NOT3_FAS11786	NOT3	81
27091017	NOT3_FAS11786	NOT3	98
27091018	NOT3_FAS11786	NOT3	52
27091019	NOT3_FAS11786	NOT3	105
27091020	NOT3_FAS11786	NOT3	87
27091021	NOT3_FAS11786	NOT3	65
27091022	NOT3_FAS11786	NOT3	65
27091023	NOT3_FAS11786	NOT3	141
27091024	NOT3_FAS11786	NOT3	124
27091025	NOT3_FAS11786	NOT3	110
27091026	NOT3_FAS11786	NOT3	111
27091027	NOT3_FAS11786	NOT3	189
27091028	NOT3_FAS11786	NOT3	50
27091029	NOT3_FAS11786	NOT3	166
27091030	NOT3_FAS11786	NOT3	65
27091031	NOT3_FAS11786	NOT3	154
27091032	NOT3_FAS11786	NOT3	69
27091033	NOT3_FAS11786	NOT3	56
27091034	NOT3_FAS11786	NOT3	55
27091035	NOT3_FAS11786	NOT3	61
27091036	NOT3_FAS11786	NOT3	73
27091037	NOT3_FAS11786	NOT3	36
27091038	NOT3_FAS11786	NOT3	158
27091039	NOT3_FAS11786	NOT3	116
27091040	NOT3_FAS11786	NOT3	86
27091041	NOT3_FAS11786	NOT3	64
27091042	NOT3_FAS11786	NOT3	119
27091043	NOT3_FAS11786	NOT3	163
27091044	NOT3_FAS11786	NOT3	46
27091045	NOT3_FAS11786	NOT3	207
27091046	NOT3_FAS11786	NOT3	97
27091047	NOT3_FAS11786	NOT3	69
27091048	NOT3_FAS11786	NOT3	354
27091049	NOT3_FAS11786	NOT3	124
27091050	NOT3_FAS11786	NOT3	90
27091051	NOT3_FAS11786	NOT3	14
27091052	NOT3_FAS11786	NOT3	36
27091053	NOT3_FAS11786	NOT3	49
27091054	NOT3_FAS11786	NOT3	175
27091055	NOT3_FAS11786	NOT3	14
27091056	NOT3_FAS11786	NOT3	92
27091057	NOT3_FAS11786	NOT3	114
27091058	NOT3_FAS11786	NOT3	92
27091059	NOT3_FAS11786	NOT3	84
27091060	NOT3_FAS11786	NOT3	134
27091061	NOT3_FAS11786	NOT3	43
27091062	NOT3_FAS11786	NOT3	39
27091063	NOT3_FAS11786	NOT3	60
27091064	NOT3_FAS11786	NOT3	177
27091065	NOT3_FAS11786	NOT3	54
27091066	NOT3_FAS11786	NOT3	36
27091067	NOT3_FAS11786	NOT3	107
27091068	NOT3_FAS11786	NOT3	105
27091069	NOT3_FAS11786	NOT3	42
27091070	NOT3_FAS11786	NOT3	82
27091071	NOT3_FAS11786	NOT3	131
27091072	NOT3_FAS11786	NOT3	14
27091073	NOT3_FAS11786	NOT3	113
27091074	NOT3_FAS11786	NOT3	88
27091075	NOT3_FAS11786	NOT3	145
27091076	NOT3_FAS11786	NOT3	84
27091077	NOT3_FAS11786	NOT3	56
27091078	NOT3_FAS11786	NOT3	84
27091079	NOT3_FAS11786	NOT3	124
27091080	NOT3_FAS11786	NOT3	82
27091081	NOT3_FAS11786	NOT3	65
27091082	NOT3_FAS11786	NOT3	296
27091083	NOT3_FAS11786	NOT3	189
27091084	NOT3_FAS11786	NOT3	73
27091085	NOT3_FAS11786	NOT3	123
27091086	NOT3_FAS11786	NOT3	35
27091087	NOT3_FAS11786	NOT3	132
27091088	NOT3_FAS11786	NOT3	163
27091089	NOT3_FAS11786	NOT3	146
27091090	NOT3_FAS11786	NOT3	84
27091091	NOT3_FAS11786	NOT3	163
27091092	NOT3_FAS11786	NOT3	32
27091093	NOT3_FAS11786	NOT3	103
27091094	NOT3_FAS11786	NOT3	158
27091095	NOT3_FAS11786	NOT3	165
27091096	NOT3_FAS11786	NOT3	113
27091097	NOT3_FAS11786	NOT3	97
27091098	NOT3_FAS11786	NOT3	82
27091099	NOT3_FAS11786	NOT3	115
27091100	NOT3_FAS11786	NOT3	62
27091101	NOT3_FAS11786	NOT3	147
27091102	NOT3_FAS11786	NOT3	176
27091103	NOT3_FAS11786	NOT3	27
27091104	NOT3_FAS11786	NOT3	96
27091105	NOT3_FAS11786	NOT3	162
27091106	NOT3_FAS11786	NOT3	66
27091107	NOT3_FAS11786	NOT3	11
27091108	NOT3_FAS11786	NOT3	183
27091109	NOT3_FAS11786	NOT3	75
27091110	NOT3_FAS11786	NOT3	104
27091111	NOT3_FAS11786	NOT3	56
27091112	NOT3_FAS11786	NOT3	44
27091113	NOT3_FAS11786	NOT3	107
27091114	NOT3_FAS11786	NOT3	211
27091115	NOT3_FAS11786	NOT3	296
27091116	NOT3_FAS11786	NOT3	176
27091117	NOT3_FAS11786	NOT3	300
27091118	NOT3_FAS11786	NOT3	159
27091119	NOT3_FAS11786	NOT3	111
27091120	NOT3_FAS11786	NOT3	66
27091121	NOT3_FAS11786	NOT3	34
27091122	NOT3_FAS11786	NOT3	97
27091123	NOT3_FAS11786	NOT3	92
27091124	NOT3_FAS11786	NOT3	119
27091125	NOT3_FAS11786	NOT3	165
27091126	NOT3_FAS11786	NOT3	73
27091127	NOT3_FAS11786	NOT3	93
27091128	NOT3_FAS11786	NOT3	66
27091129	NOT3_FAS11786	NOT3	124
27091130	NOT3_FAS11786	NOT3	104
27091131	NOT3_FAS11786	NOT3	67
27091132	NOT3_FAS11786	NOT3	39
27091133	NOT3_FAS11786	NOT3	92
27091134	NOT3_FAS11786	NOT3	101
27091135	NOT3_FAS11786	NOT3	60
27091136	NOT3_FAS11786	NOT3	48
27091137	NOT3_FAS11786	NOT3	95
27091138	NOT3_FAS11786	NOT3	59
27091139	NOT3_FAS11786	NOT3	118
27091140	NOT3_FAS11786	NOT3	141
27091141	NOT3_FAS11786	NOT3	85
27091142	NOT3_FAS11786	NOT3	43
27091143	NOT3_FAS11786	NOT3	56
27091144	NOT3_FAS11786	NOT3	127
27091145	NOT3_FAS11786	NOT3	93
27091146	NOT3_FAS11786	NOT3	97
27091147	NOT3_FAS11786	NOT3	97
27091148	NOT3_FAS11786	NOT3	181
27091149	NOT3_FAS11786	NOT3	86
27091150	NOT3_FAS11786	NOT3	82
27091151	NOT3_FAS11786	NOT3	136
27091152	NOT3_FAS11786	NOT3	107
27091153	NOT3_FAS11786	NOT3	84
27091154	NOT3_FAS11786	NOT3	84
27091155	NOT3_FAS11786	NOT3	101
27091156	NOT3_FAS11786	NOT3	87
27091157	NOT3_FAS11786	NOT3	82
27091158	NOT3_FAS11786	NOT3	201
27091159	NOT3_FAS11786	NOT3	63
27091160	NOT3_FAS11786	NOT3	59
27091161	NOT3_FAS11786	NOT3	101
27091162	NOT3_FAS11786	NOT3	117
27091163	NOT3_FAS11786	NOT3	106
27091164	NOT3_FAS11786	NOT3	113
27091165	NOT3_FAS11786	NOT3	62
27091166	NOT3_FAS11786	NOT3	105
27091167	NOT3_FAS11786	NOT3	130
27091168	NOT3_FAS11786	NOT3	66
27091169	NOT3_FAS11786	NOT3	136
27091170	NOT3_FAS11786	NOT3	122
27091171	NOT3_FAS11786	NOT3	69
27091172	NOT3_FAS11786	NOT3	33
27091173	NOT3_FAS11786	NOT3	23
27091174	NOT3_FAS11786	NOT3	37
27091175	NOT3_FAS11786	NOT3	98
27091176	NOT3_FAS11786	NOT3	166
27091177	NOT3_FAS11786	NOT3	102
27091178	NOT3_FAS11786	NOT3	129
27091179	NOT3_FAS11786	NOT3	76
27091180	NOT3_FAS11786	NOT3	59
27091181	NOT3_FAS11786	NOT3	132
27091182	NOT3_FAS11786	NOT3	189
27091183	NOT3_FAS11786	NOT3	176
27091184	NOT3_FAS11786	NOT3	137
27091185	NOT3_FAS11786	NOT3	41
27091186	NOT3_FAS11786	NOT3	135
27091187	NOT3_FAS11786	NOT3	55
27091188	NOT3_FAS11786	NOT3	47
27091189	NOT3_FAS11786	NOT3	59
27091190	NOT3_FAS11786	NOT3	14
27091191	NOT3_FAS11786	NOT3	92
27091192	NOT3_FAS11786	NOT3	46
27091193	NOT3_FAS11786	NOT3	43
27091194	NOT3_FAS11786	NOT3	148
27091195	NOT3_FAS11786	NOT3	48
27091196	NOT3_FAS11786	NOT3	97
27091197	NOT3_FAS11786	NOT3	89
27091198	NOT3_FAS11786	NOT3	175
27091199	NOT3_FAS11786	NOT3	153
27091200	NOT3_FAS11786	NOT3	70
27091201	NOT3_FAS11786	NOT3	77
27091202	NOT3_FAS11786	NOT3	99
27091203	NOT3_FAS11786	NOT3	74
27091204	NOT3_FAS11786	NOT3	79
27091205	NOT3_FAS11786	NOT3	105
27091206	NOT3_FAS11786	NOT3	68
27091207	NOT3_FAS11786	NOT3	111
27091208	NOT3_FAS11786	NOT3	40
27091209	NOT3_FAS11786	NOT3	117
27091210	NOT3_FAS11786	NOT3	149
27091211	NOT3_FAS11786	NOT3	117
27091212	NOT3_FAS11786	NOT3	92
27091213	NOT3_FAS11786	NOT3	136
27091214	NOT3_FAS11786	NOT3	169
27091215	NOT3_FAS11786	NOT3	42
27091216	NOT3_FAS11786	NOT3	85
27091217	NOT3_FAS11786	NOT3	29
27091218	NOT3_FAS11786	NOT3	82
27091219	NOT3_FAS11786	NOT3	89
27091220	NOT3_FAS11786	NOT3	94
27091221	NOT3_FAS11786	NOT3	58
27091222	NOT3_FAS11786	NOT3	106
27091223	NOT3_FAS11786	NOT3	119
27091224	NOT3_FAS11786	NOT3	108
27091225	NOT3_FAS11786	NOT3	114
27091226	NOT3_FAS11786	NOT3	92
27091227	NOT3_FAS11786	NOT3	66
27091228	NOT3_FAS11786	NOT3	68
27091229	NOT3_FAS11786	NOT3	148
27091230	NOT3_FAS11786	NOT3	61
27091231	NOT3_FAS11786	NOT3	150
27091232	NOT3_FAS11786	NOT3	66
27091233	NOT3_FAS11786	NOT3	86
27091234	NOT3_FAS11786	NOT3	107
27091235	NOT3_FAS11786	NOT3	15
27091236	NOT3_FAS11786	NOT3	163
27091237	NOT3_FAS11786	NOT3	142
27091238	NOT3_FAS11786	NOT3	66
27091239	NOT3_FAS11786	NOT3	72
27091240	NOT3_FAS11786	NOT3	81
27091241	NOT3_FAS11786	NOT3	34
27091242	NOT3_FAS11786	NOT3	67
27091243	NOT3_FAS11786	NOT3	61
27091244	NOT3_FAS11786	NOT3	9
27091245	NOT3_FAS11786	NOT3	19
27091246	NOT3_FAS11786	NOT3	89
27091247	NOT3_FAS11786	NOT3	89
27091248	NOT3_FAS11786	NOT3	81
27091249	NOT3_FAS11786	NOT3	113
27091250	NOT3_FAS11786	NOT3	39
27091251	NOT3_FAS11786	NOT3	101
27091252	NOT3_FAS11786	NOT3	21
27091253	NOT3_FAS11786	NOT3	101
27091254	NOT3_FAS11786	NOT3	58
27091255	NOT3_FAS11786	NOT3	165
27091256	NOT3_FAS11786	NOT3	66
27091257	NOT3_FAS11786	NOT3	54
27091258	NOT3_FAS11786	NOT3	79
27091259	NOT3_FAS11786	NOT3	85
27091260	NOT3_FAS11786	NOT3	25
27091261	NOT3_FAS11786	NOT3	68
27091262	NOT3_FAS11786	NOT3	147
27091263	NOT3_FAS11786	NOT3	100
27091264	NOT3_FAS11786	NOT3	35
27091265	NOT3_FAS11786	NOT3	45
27091266	NOT3_FAS11786	NOT3	111
27091267	NOT3_FAS11786	NOT3	139
27091268	NOT3_FAS11786	NOT3	171
27091269	NOT3_FAS11786	NOT3	65
27091270	NOT3_FAS11786	NOT3	90
27091271	NOT3_FAS11786	NOT3	57
27091272	NOT3_FAS11786	NOT3	126
27091273	NOT3_FAS11786	NOT3	8
27091274	NOT3_FAS11786	NOT3	55
27091275	NOT3_FAS11786	NOT3	32
27091276	NOT3_FAS11786	NOT3	120
27091277	NOT3_FAS11786	NOT3	76
27091278	NOT3_FAS11786	NOT3	76
27091279	NOT3_FAS11786	NOT3	90
27091280	NOT3_FAS11786	NOT3	102
27091281	NOT3_FAS11786	NOT3	35
27091282	NOT3_FAS11786	NOT3	70
27091283	NOT3_FAS11786	NOT3	102
27091284	NOT3_FAS11786	NOT3	47
27091285	NOT3_FAS11786	NOT3	91
27091286	NOT3_FAS11786	NOT3	74
27091287	NOT3_FAS11786	NOT3	148
27091288	NOT3_FAS11786	NOT3	47
27091289	NOT3_FAS11786	NOT3	13
27091290	NOT3_FAS11786	NOT3	22
27091291	NOT3_FAS11786	NOT3	80
27091292	NOT3_FAS11786	NOT3	114
27091293	NOT3_FAS11786	NOT3	111
27091294	NOT3_FAS11786	NOT3	161
27091295	NOT3_FAS11786	NOT3	109
27091296	NOT3_FAS11786	NOT3	52
27091297	NOT3_FAS11786	NOT3	109
27091298	NOT3_FAS11786	NOT3	93
27091299	NOT3_FAS11786	NOT3	98
27091300	NOT3_FAS11786	NOT3	92
27091301	NOT3_FAS11786	NOT3	90
27091302	NOT3_FAS11786	NOT3	35
27091303	NOT3_FAS11786	NOT3	132
27091304	NOT3_FAS11786	NOT3	45
27091305	NOT3_FAS11786	NOT3	121
27091306	NOT3_FAS11786	NOT3	52
27091307	NOT3_FAS11786	NOT3	90
27091308	NOT3_FAS11786	NOT3	46
27091309	NOT3_FAS11786	NOT3	104
27091310	NOT3_FAS11786	NOT3	98
27091311	NOT3_FAS11786	NOT3	143
27091312	NOT3_FAS11786	NOT3	103
27091313	NOT3_FAS11786	NOT3	131
27091314	NOT3_FAS11786	NOT3	59
27091315	NOT3_FAS11786	NOT3	54
27091316	NOT3_FAS11786	NOT3	136
27091317	NOT3_FAS11786	NOT3	114
27091318	NOT3_FAS11786	NOT3	45
27091319	NOT3_FAS11786	NOT3	217
27091320	NOT3_FAS11786	NOT3	49
27091321	NOT3_FAS11786	NOT3	127
27091322	NOT3_FAS11786	NOT3	127
27091323	NOT3_FAS11786	NOT3	67
27091324	NOT3_FAS11786	NOT3	177
27091325	NOT3_FAS11786	NOT3	69
27091326	NOT3_FAS11786	NOT3	129
27091327	NOT3_FAS11786	NOT3	162
27091328	NOT3_FAS11786	NOT3	30
27091329	NOT3_FAS11786	NOT3	118
27091330	NOT3_FAS11786	NOT3	57
27091331	NOT3_FAS11786	NOT3	57
27091332	NOT3_FAS11786	NOT3	36
27091333	NOT3_FAS11786	NOT3	156
27091334	NOT3_FAS11786	NOT3	19
27091335	NOT3_FAS11786	NOT3	34
27091336	NOT3_FAS11786	NOT3	114
27091337	NOT3_FAS11786	NOT3	88
27091338	NOT3_FAS11786	NOT3	47
27091339	NOT3_FAS11786	NOT3	75
27091340	NOT3_FAS11786	NOT3	179
27091341	NOT3_FAS11786	NOT3	57
27091342	NOT3_FAS11786	NOT3	166
27091343	NOT3_FAS11786	NOT3	89
27091344	NOT3_FAS11786	NOT3	62
27091345	NOT3_FAS11786	NOT3	76
27091346	NOT3_FAS11786	NOT3	134
27091347	NOT3_FAS11786	NOT3	159
27091348	NOT3_FAS11786	NOT3	217
27091349	NOT3_FAS11786	NOT3	165
27091350	NOT3_FAS11786	NOT3	121
27091351	NOT3_FAS11786	NOT3	129
27091352	NOT3_FAS11786	NOT3	108
27091353	NOT3_FAS11786	NOT3	46
27091354	NOT3_FAS11786	NOT3	142
27091355	NOT3_FAS11786	NOT3	177
27091356	NOT3_FAS11786	NOT3	75
27091357	NOT3_FAS11786	NOT3	55
27091358	NOT3_FAS11786	NOT3	120
27091359	NOT3_FAS11786	NOT3	90
27091360	NOT3_FAS11786	NOT3	31
27091361	NOT3_FAS11786	NOT3	158
27091362	NOT3_FAS11786	NOT3	29
27091363	NOT3_FAS11786	NOT3	34
27091364	NOT3_FAS11786	NOT3	58
27091365	NOT3_FAS11786	NOT3	39
27091366	NOT3_FAS11786	NOT3	86
27091367	NOT3_FAS11786	NOT3	109
27091368	NOT3_FAS11786	NOT3	173
27091369	NOT3_FAS11786	NOT3	86
27091370	NOT3_FAS11786	NOT3	155
27091371	NOT3_FAS11786	NOT3	151
27091372	NOT3_FAS11786	NOT3	103
27091373	NOT3_FAS11786	NOT3	137
27091374	NOT3_FAS11786	NOT3	67
27091375	NOT3_FAS11786	NOT3	61
27091376	NOT3_FAS11786	NOT3	134
27091377	NOT3_FAS11786	NOT3	63
27091378	NOT3_FAS11786	NOT3	84
27091379	NOT3_FAS11786	NOT3	116
27091380	NOT3_FAS11786	NOT3	166
27091381	NOT3_FAS11786	NOT3	72
27091382	NOT3_FAS11786	NOT3	125
27091383	NOT3_FAS11786	NOT3	116
27091384	NOT3_FAS11786	NOT3	128
27091385	NOT3_FAS11786	NOT3	97
27091386	NOT3_FAS11786	NOT3	93
27091387	NOT3_FAS11786	NOT3	133
27091388	NOT3_FAS11786	NOT3	100
27091389	NOT3_FAS11786	NOT3	140
27091390	NOT3_FAS11786	NOT3	73
27091391	NOT3_FAS11786	NOT3	87
27091392	NOT3_FAS11786	NOT3	151
27091393	NOT3_FAS11786	NOT3	85
27091394	NOT3_FAS11786	NOT3	94
27091395	NOT3_FAS11786	NOT3	32
27091396	NOT3_FAS11786	NOT3	166
27091397	NOT3_FAS11786	NOT3	115
27091398	NOT3_FAS11786	NOT3	72
27091399	NOT3_FAS11786	NOT3	78
27091400	NOT3_FAS11786	NOT3	100
27091401	NOT3_FAS11786	NOT3	12
27091402	NOT3_FAS11786	NOT3	103
27091403	NOT3_FAS11786	NOT3	145
27091404	NOT3_FAS11786	NOT3	28
27091405	NOT3_FAS11786	NOT3	156
27091406	NOT3_FAS11786	NOT3	11
27091407	NOT3_FAS11786	NOT3	143
27091408	NOT3_FAS11786	NOT3	85
27091409	NOT3_FAS11786	NOT3	12
27091410	NOT3_FAS11786	NOT3	38
27091411	NOT3_FAS11786	NOT3	98
27091412	NOT3_FAS11786	NOT3	37
27091413	NOT3_FAS11786	NOT3	65
27091414	NOT3_FAS11786	NOT3	110
27091415	NOT3_FAS11786	NOT3	81
27091416	NOT3_FAS11786	NOT3	97
27091417	NOT3_FAS11786	NOT3	53
27091418	NOT3_FAS11786	NOT3	139
27091419	NOT3_FAS11786	NOT3	40
27091420	NOT3_FAS11786	NOT3	36
27091421	NOT3_FAS11786	NOT3	92
27091422	NOT3_FAS11786	NOT3	176
27091423	NOT3_FAS11786	NOT3	113
27091424	NOT3_FAS11786	NOT3	39
27091425	NOT3_FAS11786	NOT3	105
27091426	NOT3_FAS11786	NOT3	155
27091427	NOT3_FAS11786	NOT3	174
27091428	NOT3_FAS11786	NOT3	83
27091429	NOT3_FAS11786	NOT3	63
27091430	NOT3_FAS11786	NOT3	78
27091431	NOT3_FAS11786	NOT3	119
27091432	NOT3_FAS11786	NOT3	102
27091433	NOT3_FAS11786	NOT3	94
27091434	NOT3_FAS11786	NOT3	65
27091435	NOT3_FAS11786	NOT3	53
27091436	NOT3_FAS11786	NOT3	27
27091437	NOT3_FAS11786	NOT3	92
27091438	NOT3_FAS11786	NOT3	69
27091439	NOT3_FAS11786	NOT3	107
27091440	NOT3_FAS11786	NOT3	88
27091441	NOT3_FAS11786	NOT3	145
27091442	NOT3_FAS11786	NOT3	102
27091443	NOT3_FAS11786	NOT3	48
27091444	NOT3_FAS11786	NOT3	55
27091445	NOT3_FAS11786	NOT3	44
27091446	NOT3_FAS11786	NOT3	61
27091447	NOT3_FAS11786	NOT3	90
27091448	NOT3_FAS11786	NOT3	54
27091449	NOT3_FAS11786	NOT3	24
27091450	NOT3_FAS11786	NOT3	60
27091451	NOT3_FAS11786	NOT3	97
27091452	NOT3_FAS11786	NOT3	65
27091453	NOT3_FAS11786	NOT3	55
27091454	NOT3_FAS11786	NOT3	56
27091455	NOT3_FAS11786	NOT3	86
27091456	NOT3_FAS11786	NOT3	127
27091457	NOT3_FAS11786	NOT3	177
27091458	NOT3_FAS11786	NOT3	54
27091459	NOT3_FAS11786	NOT3	107
27091460	NOT3_FAS11786	NOT3	86
27091461	NOT3_FAS11786	NOT3	47
27091462	NOT3_FAS11786	NOT3	41
27091463	NOT3_FAS11786	NOT3	57
27091464	NOT3_FAS11786	NOT3	200
27091465	NOT3_FAS11786	NOT3	163
27091466	NOT3_FAS11786	NOT3	107
27091467	NOT3_FAS11786	NOT3	136
27091468	NOT3_FAS11786	NOT3	141
27091469	NOT3_FAS11786	NOT3	147
27091470	NOT3_FAS11786	NOT3	113
27091471	NOT3_FAS11786	NOT3	56
27091472	NOT3_FAS11786	NOT3	193
27091473	NOT3_FAS11786	NOT3	86
27091474	NOT3_FAS11786	NOT3	71
27091475	NOT3_FAS11786	NOT3	142
27091476	NOT3_FAS11786	NOT3	80
27091477	NOT3_FAS11786	NOT3	86
27091478	NOT3_FAS11786	NOT3	102
27091479	NOT3_FAS11786	NOT3	105
27091480	NOT3_FAS11786	NOT3	29
27091481	NOT3_FAS11786	NOT3	180
27091482	NOT3_FAS11786	NOT3	86
27091483	NOT3_FAS11786	NOT3	36
27091484	NOT3_FAS11786	NOT3	20
27091485	NOT3_FAS11786	NOT3	60
27091486	NOT3_FAS11786	NOT3	60
27091487	NOT3_FAS11786	NOT3	12
27091488	NOT3_FAS11786	NOT3	116
27091489	NOT3_FAS11786	NOT3	128
27091490	NOT3_FAS11786	NOT3	36
27091491	NOT3_FAS11786	NOT3	36
27091492	NOT3_FAS11786	NOT3	107
27091493	NOT3_FAS11786	NOT3	66
27091494	NOT3_FAS11786	NOT3	117
27091495	NOT3_FAS11786	NOT3	62
27091496	NOT3_FAS11786	NOT3	103
27091497	NOT3_FAS11786	NOT3	70
27091498	NOT3_FAS11786	NOT3	63
27091499	NOT3_FAS11786	NOT3	48
27091500	NOT3_FAS11786	NOT3	67
27091501	NOT3_FAS11786	NOT3	92
27091502	NOT3_FAS11786	NOT3	193
27091503	NOT3_FAS11786	NOT3	99
27091504	NOT3_FAS11786	NOT3	112
27091505	NOT3_FAS11786	NOT3	105
27091506	NOT3_FAS11786	NOT3	42
27091507	NOT3_FAS11786	NOT3	132
27091508	NOT3_FAS11786	NOT3	82
27091509	NOT3_FAS11786	NOT3	121
27091510	NOT3_FAS11786	NOT3	70
27091511	NOT3_FAS11786	NOT3	82
27091512	NOT3_FAS11786	NOT3	131
27091513	NOT3_FAS11786	NOT3	93
27091514	NOT3_FAS11786	NOT3	14
27091515	NOT3_FAS11786	NOT3	119
27091516	NOT3_FAS11786	NOT3	113
27091517	NOT3_FAS11786	NOT3	88
27091518	NOT3_FAS11786	NOT3	145
27091519	NOT3_FAS11786	NOT3	84
27091520	NOT3_FAS11786	NOT3	56
27091521	NOT3_FAS11786	NOT3	84
27091522	NOT3_FAS11786	NOT3	124
27091523	NOT3_FAS11786	NOT3	82
27091524	NOT3_FAS11786	NOT3	65
27091525	NOT3_FAS11786	NOT3	27
27091526	NOT3_FAS11786	NOT3	113
27091527	NOT3_FAS11786	NOT3	104
27091528	NOT3_FAS11786	NOT3	173
27091529	NOT3_FAS11786	NOT3	119
27091530	NOT3_FAS11786	NOT3	210
27091531	NOT3_FAS11786	NOT3	189
27091532	NOT3_FAS11786	NOT3	54
27091533	NOT3_FAS11786	NOT3	36
27091534	NOT3_FAS11786	NOT3	89
27091535	NOT3_FAS11786	NOT3	89
27091536	NOT3_FAS11786	NOT3	76
27091537	NOT3_FAS11786	NOT3	46
27091538	NOT3_FAS11786	NOT3	151
27091539	NOT3_FAS11786	NOT3	296
27091540	NOT3_FAS11786	NOT3	158
27091541	NOT3_FAS11786	NOT3	12
27091542	NOT3_FAS11786	NOT3	110
27091543	NOT3_FAS11786	NOT3	68
27091544	NOT3_FAS11786	NOT3	143
27091545	NOT3_FAS11786	NOT3	101
27091546	NOT3_FAS11786	NOT3	60
27091547	NOT3_FAS11786	NOT3	70
27091548	NOT3_FAS11786	NOT3	102
27091549	NOT3_FAS11786	NOT3	97
27091550	NOT3_FAS11786	NOT3	78
27091551	NOT3_FAS11786	NOT3	152
27091552	NOT3_FAS11786	NOT3	112
27091553	NOT3_FAS11786	NOT3	133
27091554	NOT3_FAS11786	NOT3	41
27091555	NOT3_FAS11786	NOT3	200
27091556	NOT3_FAS11786	NOT3	123
27091557	NOT3_FAS11786	NOT3	23
27091558	NOT3_FAS11786	NOT3	48
27091559	NOT3_FAS11786	NOT3	174
27091560	NOT3_FAS11786	NOT3	21
27091561	NOT3_FAS11786	NOT3	132
27091562	NOT3_FAS11786	NOT3	57
27091563	NOT3_FAS11786	NOT3	137
27091564	NOT3_FAS11786	NOT3	54
27091565	NOT3_FAS11786	NOT3	21
27091566	NOT3_FAS11786	NOT3	102
27091567	NOT3_FAS11786	NOT3	136
27091568	NOT3_FAS11786	NOT3	148
27091569	NOT3_FAS11786	NOT3	136
27091570	NOT3_FAS11786	NOT3	98
27091571	NOT3_FAS11786	NOT3	97
27091572	NOT3_FAS11786	NOT3	169
27091573	NOT3_FAS11786	NOT3	84
27091574	NOT3_FAS11786	NOT3	82
27091575	NOT3_FAS11786	NOT3	61
27091576	NOT3_FAS11786	NOT3	93
27091577	NOT3_FAS11786	NOT3	60
27091578	NOT3_FAS11786	NOT3	63
27091579	NOT3_FAS11786	NOT3	66
27091580	NOT3_FAS11786	NOT3	100
27091581	NOT3_FAS11786	NOT3	109
27091582	NOT3_FAS11786	NOT3	72
27091583	NOT3_FAS11786	NOT3	61
27091584	NOT3_FAS11786	NOT3	89
27091585	NOT3_FAS11786	NOT3	44
27091586	NOT3_FAS11786	NOT3	90
27091587	NOT3_FAS11786	NOT3	66
27091588	NOT3_FAS11786	NOT3	163
27091589	NOT3_FAS11786	NOT3	147
27091590	NOT3_FAS11786	NOT3	139
27091591	NOT3_FAS11786	NOT3	39
27091592	NOT3_FAS11786	NOT3	139
27091593	NOT3_FAS11786	NOT3	93
27091594	NOT3_FAS11786	NOT3	33
27091595	NOT3_FAS11786	NOT3	68
27091596	NOT3_FAS11786	NOT3	76
27091597	NOT3_FAS11786	NOT3	135
27091598	NOT3_FAS11786	NOT3	257
27091599	NOT3_FAS11786	NOT3	76
27091600	NOT3_FAS11786	NOT3	119
27091601	NOT3_FAS11786	NOT3	172
27091602	NOT3_FAS11786	NOT3	58
27091603	NOT3_FAS11786	NOT3	120
27091604	NOT3_FAS11786	NOT3	121
27091605	NOT3_FAS11786	NOT3	54
27091606	NOT3_FAS11786	NOT3	56
27091607	NOT3_FAS11786	NOT3	162
27091608	NOT3_FAS11786	NOT3	143
27091609	NOT3_FAS11786	NOT3	156
27091610	NOT3_FAS11786	NOT3	12
27091611	NOT3_FAS11786	NOT3	179
27091612	NOT3_FAS11786	NOT3	168
27091613	NOT3_FAS11786	NOT3	187
27091614	NOT3_FAS11786	NOT3	64
27091615	NOT3_FAS11786	NOT3	129
27091616	NOT3_FAS11786	NOT3	158
27091617	NOT3_FAS11786	NOT3	88
27091618	NOT3_FAS11786	NOT3	236
27091619	NOT3_FAS11786	NOT3	165
27091620	NOT3_FAS11786	NOT3	107
27091621	NOT3_FAS11786	NOT3	125
27091622	NOT3_FAS11786	NOT3	114
27091623	NOT3_FAS11786	NOT3	104
27091624	NOT3_FAS11786	NOT3	148
27091625	NOT3_FAS11786	NOT3	171
27091626	NOT3_FAS11786	NOT3	84
27091627	NOT3_FAS11786	NOT3	72
27091628	NOT3_FAS11786	NOT3	167
27091629	NOT3_FAS11786	NOT3	83
27091630	NOT3_FAS11786	NOT3	67
27091631	NOT3_FAS11786	NOT3	73
27091632	NOT3_FAS11786	NOT3	69
27091633	NOT3_FAS11786	NOT3	199
27091634	NOT3_FAS11786	NOT3	12
27091635	NOT3_FAS11786	NOT3	127
27091636	NOT3_FAS11786	NOT3	27
27091637	NOT3_FAS11786	NOT3	47
27091638	NOT3_FAS11786	NOT3	76
27091639	NOT3_FAS11786	NOT3	83
27091640	NOT3_FAS11786	NOT3	92
27091641	NOT3_FAS11786	NOT3	106
27091642	NOT3_FAS11786	NOT3	112
27091643	NOT3_FAS11786	NOT3	37
27091644	NOT3_FAS11786	NOT3	26
27091645	NOT3_FAS11786	NOT3	35
27091646	NOT3_FAS11786	NOT3	92
27091647	NOT3_FAS11786	NOT3	176
27091648	NOT3_FAS11786	NOT3	156
27091649	NOT3_FAS11786	NOT3	9
27091650	NOT3_FAS11786	NOT3	78
27091651	NOT3_FAS11786	NOT3	65
27091652	NOT3_FAS11786	NOT3	69
27091653	NOT3_FAS11786	NOT3	119
27091654	NOT3_FAS11786	NOT3	102
27091655	NOT3_FAS11786	NOT3	238
27091656	NOT3_FAS11786	NOT3	55
27091657	NOT3_FAS11786	NOT3	89
27091658	NOT3_FAS11786	NOT3	119
27091659	NOT3_FAS11786	NOT3	121
27091660	NOT3_FAS11786	NOT3	154
27091661	NOT3_FAS11786	NOT3	88
27091662	NOT3_FAS11786	NOT3	37
27091663	NOT3_FAS11786	NOT3	74
27091664	NOT3_FAS11786	NOT3	36
27091665	NOT3_FAS11786	NOT3	104
27091666	NOT3_FAS11786	NOT3	54
27091667	NOT3_FAS11786	NOT3	166
27091668	NOT3_FAS11786	NOT3	26
27091669	NOT3_FAS11786	NOT3	82
27091670	NOT3_FAS11786	NOT3	109
27091671	NOT3_FAS11786	NOT3	51
27091672	NOT3_FAS11786	NOT3	71
27091673	NOT3_FAS11786	NOT3	151
27091674	NOT3_FAS11786	NOT3	27
27091675	NOT3_FAS11786	NOT3	165
27091676	NOT3_FAS11786	NOT3	168
27091677	NOT3_FAS11786	NOT3	8
27091678	NOT3_FAS11786	NOT3	92
27091679	NOT3_FAS11786	NOT3	43
27091680	NOT3_FAS11786	NOT3	106
27091681	NOT3_FAS11786	NOT3	56
27091682	NOT3_FAS11786	NOT3	94
27091683	NOT3_FAS11786	NOT3	40
27091684	NOT3_FAS11786	NOT3	29
27091685	NOT3_FAS11786	NOT3	33
27091686	NOT3_FAS11786	NOT3	64
27091687	NOT3_FAS11786	NOT3	34
27091688	NOT3_FAS11786	NOT3	55
27091689	NOT3_FAS11786	NOT3	141
27091690	NOT3_FAS11786	NOT3	165
27091691	NOT3_FAS11786	NOT3	70
27091692	NOT3_FAS11786	NOT3	61
27091693	NOT3_FAS11786	NOT3	68
27091694	NOT3_FAS11786	NOT3	161
27091695	NOT3_FAS11786	NOT3	22
27091696	NOT3_FAS11786	NOT3	38
27091697	NOT3_FAS11786	NOT3	114
27091698	NOT3_FAS11786	NOT3	111
27091699	NOT3_FAS11786	NOT3	193
27091700	NOT3_FAS11786	NOT3	46
27091701	NOT3_FAS11786	NOT3	97
27091702	NOT3_FAS11786	NOT3	35
27091703	NOT3_FAS11786	NOT3	83
27091704	NOT3_FAS11786	NOT3	127
27091705	NOT3_FAS11786	NOT3	120
27091706	NOT3_FAS11786	NOT3	114
27091707	NOT3_FAS11786	NOT3	86
27091708	NOT3_FAS11786	NOT3	53
27091709	NOT3_FAS11786	NOT3	180
27091710	NOT3_FAS11786	NOT3	55
27091711	NOT3_FAS11786	NOT3	94
27091712	NOT3_FAS11786	NOT3	107
27091713	NOT3_FAS11786	NOT3	85
27091714	NOT3_FAS11786	NOT3	75
27091715	NOT3_FAS11786	NOT3	63
27091716	NOT3_FAS11786	NOT3	97
27091717	NOT3_FAS11786	NOT3	66
27091718	NOT3_FAS11786	NOT3	64
27091719	NOT3_FAS11786	NOT3	125
27091720	NOT3_FAS11786	NOT3	107
27091721	NOT3_FAS11786	NOT3	145
27091722	NOT3_FAS11786	NOT3	53
27091723	NOT3_FAS11786	NOT3	131
27091724	NOT3_FAS11786	NOT3	121
27091725	NOT3_FAS11786	NOT3	138
27091726	NOT3_FAS11786	NOT3	67
27091727	NOT3_FAS11786	NOT3	85
27091728	NOT3_FAS11786	NOT3	81
27091729	NOT3_FAS11786	NOT3	105
27091730	NOT3_FAS11786	NOT3	61
27091731	NOT3_FAS11786	NOT3	150
27091732	NOT3_FAS11786	NOT3	97
27091733	NOT3_FAS11786	NOT3	25
27091734	NOT3_FAS11786	NOT3	73
27091735	NOT3_FAS11786	NOT3	41
27091736	NOT3_FAS11786	NOT3	65
27091737	NOT3_FAS11786	NOT3	197
27091738	NOT3_FAS11786	NOT3	27
27091739	NOT3_FAS11786	NOT3	57
27091740	NOT3_FAS11786	NOT3	176
27091741	NOT3_FAS11786	NOT3	142
27091742	NOT3_FAS11786	NOT3	26
27091743	NOT3_FAS11786	NOT3	113
27091744	NOT3_FAS11786	NOT3	93
27091745	NOT3_FAS11786	NOT3	32
27091746	NOT3_FAS11786	NOT3	40
27091747	NOT3_FAS11786	NOT3	105
27091748	NOT3_FAS11786	NOT3	43
27091749	NOT3_FAS11786	NOT3	178
27091750	NOT3_FAS11786	NOT3	121
27091751	NOT3_FAS11786	NOT3	101
27091752	NOT3_FAS11786	NOT3	121
27091753	NOT3_FAS11786	NOT3	85
27091754	NOT3_FAS11786	NOT3	119
27091755	NOT3_FAS11786	NOT3	107
27091756	NOT3_FAS11786	NOT3	135
27091757	NOT3_FAS11786	NOT3	55
27091758	NOT3_FAS11786	NOT3	102
27091759	NOT3_FAS11786	NOT3	29
27091760	NOT3_FAS11786	NOT3	104
27091761	NOT3_FAS11786	NOT3	117
27091762	NOT3_FAS11786	NOT3	93
27091763	NOT3_FAS11786	NOT3	101
27091764	NOT3_FAS11786	NOT3	62
27091765	NOT3_FAS11786	NOT3	68
27091766	NOT3_FAS11786	NOT3	79
27091767	NOT3_FAS11786	NOT3	114
27091768	NOT3_FAS11786	NOT3	92
27091769	NOT3_FAS11786	NOT3	161
27091770	NOT3_FAS11786	NOT3	171
27091771	NOT3_FAS11786	NOT3	142
27091772	NOT3_FAS11786	NOT3	160
27091773	NOT3_FAS11786	NOT3	172
27091774	NOT3_FAS11786	NOT3	13
27091775	NOT3_FAS11786	NOT3	80
27091776	NOT3_FAS11786	NOT3	49
27091777	NOT3_FAS11786	NOT3	150
27091778	NOT3_FAS11786	NOT3	96
27091779	NOT3_FAS11786	NOT3	90
27091780	NOT3_FAS11786	NOT3	7
27091781	NOT3_FAS11786	NOT3	99
27091782	NOT3_FAS11786	NOT3	37
27091783	NOT3_FAS11786	NOT3	76
27091784	NOT3_FAS11786	NOT3	142
27091785	NOT3_FAS11786	NOT3	46
27091786	NOT3_FAS11786	NOT3	29
27091787	NOT3_FAS11786	NOT3	127
27091788	NOT3_FAS11786	NOT3	180
27091789	NOT3_FAS11786	NOT3	36
27091790	NOT3_FAS11786	NOT3	70
27091791	NOT3_FAS11786	NOT3	102
27091792	NOT3_FAS11786	NOT3	53
27091793	NOT3_FAS11786	NOT3	118
27091794	NOT3_FAS11786	NOT3	97
27091795	NOT3_FAS11786	NOT3	76
27091796	NOT3_FAS11786	NOT3	63
27091797	NOT3_FAS11786	NOT3	136
27091798	NOT3_FAS11786	NOT3	48
27091799	NOT3_FAS11786	NOT3	121
27091800	NOT3_FAS11786	NOT3	70
27091801	NOT3_FAS11786	NOT3	118
27091802	NOT3_FAS11786	NOT3	77
27091803	NOT3_FAS11786	NOT3	73
27091804	NOT3_FAS11786	NOT3	33
27091805	NOT3_FAS11786	NOT3	51
27091806	NOT3_FAS11786	NOT3	141
27091807	NOT3_FAS11786	NOT3	147
27091808	NOT3_FAS11786	NOT3	88
27091809	NOT3_FAS11786	NOT3	130
27091810	NOT3_FAS11786	NOT3	78
27091811	NOT3_FAS11786	NOT3	59
27091812	NOT3_FAS11786	NOT3	47
27091813	NOT3_FAS11786	NOT3	126
27091814	NOT3_FAS11786	NOT3	47
27091815	NOT3_FAS11786	NOT3	159
27091816	NOT3_FAS11786	NOT3	86
27091817	NOT3_FAS11786	NOT3	174
27091818	NOT3_FAS11786	NOT3	66
27091819	NOT3_FAS11786	NOT3	80
27091820	NOT3_FAS11786	NOT3	115
27091821	NOT3_FAS11786	NOT3	60
27091822	NOT3_FAS11786	NOT3	125
27091823	NOT3_FAS11786	NOT3	101
27091824	NOT3_FAS11786	NOT3	71
27091825	NOT3_FAS11786	NOT3	181
27091826	NOT3_FAS11786	NOT3	137
27091827	NOT3_FAS11786	NOT3	88
27091828	NOT3_FAS11786	NOT3	57
27091829	NOT3_FAS11786	NOT3	84
27091830	NOT3_FAS11786	NOT3	126
27091831	NOT3_FAS11786	NOT3	93
27091832	NOT3_FAS11786	NOT3	43
27091833	NOT3_FAS11786	NOT3	57
27091834	NOT3_FAS11786	NOT3	264
27091835	NOT3_FAS11786	NOT3	105
27091836	NOT3_FAS11786	NOT3	19
27091837	NOT3_FAS11786	NOT3	104
27091838	NOT3_FAS11786	NOT3	120
27091839	NOT3_FAS11786	NOT3	56
27091840	NOT3_FAS11786	NOT3	47
27091841	NOT3_FAS11786	NOT3	117
27091842	NOT3_FAS11786	NOT3	62
27091843	NOT3_FAS11786	NOT3	107
27091844	NOT3_FAS11786	NOT3	69
27091845	NOT3_FAS11786	NOT3	15
27091846	NOT3_FAS11786	NOT3	148
27091847	NOT3_FAS11786	NOT3	107
27091848	NOT3_FAS11786	NOT3	56
27091849	NOT3_FAS11786	NOT3	121
27091850	NOT3_FAS11786	NOT3	145
27091851	NOT3_FAS11786	NOT3	141
27091852	NOT3_FAS11786	NOT3	43
27091853	NOT3_FAS11786	NOT3	84
27091854	NOT3_FAS11786	NOT3	84
27091855	NOT3_FAS11786	NOT3	63
27091856	NOT3_FAS11786	NOT3	91
27091857	NOT3_FAS11786	NOT3	105
27091858	NOT3_FAS11786	NOT3	66
27091859	NOT3_FAS11786	NOT3	69
27091860	NOT3_FAS11786	NOT3	33
27091861	NOT3_FAS11786	NOT3	37
27091862	NOT3_FAS11786	NOT3	14
27091863	NOT3_FAS11786	NOT3	175
27091864	NOT3_FAS11786	NOT3	70
27091865	NOT3_FAS11786	NOT3	105
27091866	NOT3_FAS11786	NOT3	92
27091867	NOT3_FAS11786	NOT3	58
27091868	NOT3_FAS11786	NOT3	108
27091869	NOT3_FAS11786	NOT3	114
27091870	NOT3_FAS11786	NOT3	92
27091871	NOT3_FAS11786	NOT3	163
27091872	NOT3_FAS11786	NOT3	81
27091873	NOT3_FAS11786	NOT3	34
27091874	NOT3_FAS11786	NOT3	9
27091875	NOT3_FAS11786	NOT3	19
27091876	NOT3_FAS11786	NOT3	101
27091877	NOT3_FAS11786	NOT3	55
27091878	NOT3_FAS11786	NOT3	32
27091879	NOT3_FAS11786	NOT3	35
27091880	NOT3_FAS11786	NOT3	45
27091881	NOT3_FAS11786	NOT3	103
27091882	NOT3_FAS11786	NOT3	114
27091883	NOT3_FAS11786	NOT3	45
27091884	NOT3_FAS11786	NOT3	67
27091885	NOT3_FAS11786	NOT3	57
27091886	NOT3_FAS11786	NOT3	36
27091887	NOT3_FAS11786	NOT3	121
27091888	NOT3_FAS11786	NOT3	75
27091889	NOT3_FAS11786	NOT3	90
27091890	NOT3_FAS11786	NOT3	34
27091891	NOT3_FAS11786	NOT3	39
27091892	NOT3_FAS11786	NOT3	173
27091893	NOT3_FAS11786	NOT3	61
27091894	NOT3_FAS11786	NOT3	134
27091895	NOT3_FAS11786	NOT3	166
27091896	NOT3_FAS11786	NOT3	128
27091897	NOT3_FAS11786	NOT3	97
27091898	NOT3_FAS11786	NOT3	94
27091899	NOT3_FAS11786	NOT3	166
27091900	NOT3_FAS11786	NOT3	100
27091901	NOT3_FAS11786	NOT3	103
27091902	NOT3_FAS11786	NOT3	156
27091903	NOT3_FAS11786	NOT3	174
27091904	NOT3_FAS11786	NOT3	83
27091905	NOT3_FAS11786	NOT3	63
27091906	NOT3_FAS11786	NOT3	54
27091907	NOT3_FAS11786	NOT3	60
27091908	NOT3_FAS11786	NOT3	65
27091909	NOT3_FAS11786	NOT3	55
27091910	NOT3_FAS11786	NOT3	177
27091911	NOT3_FAS11786	NOT3	54
27091912	NOT3_FAS11786	NOT3	107
27091913	NOT3_FAS11786	NOT3	57
27091914	NOT3_FAS11786	NOT3	163
27091915	NOT3_FAS11786	NOT3	113
27091916	NOT3_FAS11786	NOT3	193
27091917	NOT3_FAS11786	NOT3	86
27091918	NOT3_FAS11786	NOT3	86
27091919	NOT3_FAS11786	NOT3	102
27091920	NOT3_FAS11786	NOT3	105
27091921	NOT3_FAS11786	NOT3	86
27091922	NOT3_FAS11786	NOT3	36
27091923	NOT3_FAS11786	NOT3	60
27091924	NOT3_FAS11786	NOT3	60
27091925	NOT3_FAS11786	NOT3	116
27091926	NOT3_FAS11786	NOT3	128
27091927	NOT3_FAS11786	NOT3	36
27091928	NOT3_FAS11786	NOT3	107
27091929	NOT3_FAS11786	NOT3	117
27091930	NOT3_FAS11786	NOT3	103
27091931	NOT3_FAS11786	NOT3	67
27091932	NOT3_FAS11786	NOT3	105
27091933	NOT3_FAS11786	NOT3	104
27091934	NOT3_FAS11786	NOT3	42
27091935	NOT3_FAS11786	NOT3	132
27091936	NOT3_FAS11786	NOT3	82
27091937	NOT3_FAS11786	NOT3	42
27091938	NOT3_FAS11786	NOT3	70
27091939	NOT3_FAS11786	NOT3	82
27091940	NOT3_FAS11786	NOT3	131
27091941	NOT3_FAS11786	NOT3	14
27091942	NOT3_FAS11786	NOT3	113
27091943	NOT3_FAS11786	NOT3	88
27091944	NOT3_FAS11786	NOT3	145
27091945	NOT3_FAS11786	NOT3	84
27091946	NOT3_FAS11786	NOT3	56
27091947	NOT3_FAS11786	NOT3	84
27091948	NOT3_FAS11786	NOT3	124
27091949	NOT3_FAS11786	NOT3	82
27091950	NOT3_FAS11786	NOT3	65
27091951	NOT3_FAS11786	NOT3	117
27091952	NOT3_FAS11786	NOT3	147
27091953	NOT3_FAS11786	NOT3	146
27091954	NOT3_FAS11786	NOT3	96
27091955	NOT3_FAS11786	NOT3	86
27091956	NOT3_FAS11786	NOT3	113
27091957	NOT3_FAS11786	NOT3	75
27091958	NOT3_FAS11786	NOT3	125
27091959	NOT3_FAS11786	NOT3	43
27091960	NOT3_FAS11786	NOT3	66
27091961	NOT3_FAS11786	NOT3	118
27091962	NOT3_FAS11786	NOT3	104
27091963	NOT3_FAS11786	NOT3	91
27091964	NOT3_FAS11786	NOT3	65
27091965	NOT3_FAS11786	NOT3	146
27091966	NOT3_FAS11786	NOT3	45
27091967	NOT3_FAS11786	NOT3	163
27091968	NOT3_FAS11786	NOT3	90
27091969	NOT3_FAS11786	NOT3	19
27091970	NOT3_FAS11786	NOT3	86
27091971	NOT3_FAS11786	NOT3	48
27091972	NOT3_FAS11786	NOT3	73
27091973	NOT3_FAS11786	NOT3	92
27091974	NOT3_FAS11786	NOT3	92
27091975	NOT3_FAS11786	NOT3	105
27091976	NOT3_FAS11786	NOT3	161
27091977	NOT3_FAS11786	NOT3	32
27091978	NOT3_FAS11786	NOT3	180
27091979	NOT3_FAS11786	NOT3	58
27091980	NOT3_FAS11786	NOT3	86
27091981	NOT3_FAS11786	NOT3	90
27091982	NOT3_FAS11786	NOT3	138
27091983	NOT3_FAS11786	NOT3	177
27091984	NOT3_FAS11786	NOT3	176
27091985	NOT3_FAS11786	NOT3	82
27091986	NOT3_FAS11786	NOT3	34
27091987	NOT3_FAS11786	NOT3	122
27091988	NOT3_FAS11786	NOT3	187
27091989	NOT3_FAS11786	NOT3	163
27091990	NOT3_FAS11786	NOT3	211
27091991	NOT3_FAS11786	NOT3	296
27091992	NOT3_FAS11786	NOT3	176
27091993	NOT3_FAS11786	NOT3	300
27091994	NOT3_FAS11786	NOT3	207
27091995	NOT3_FAS11786	NOT3	159
27091996	NOT3_FAS11786	NOT3	163
27091997	NOT3_FAS11786	NOT3	43
27091998	NOT3_FAS11786	NOT3	104
27091999	NOT3_FAS11786	NOT3	75
27092000	NOT3_FAS11786	NOT3	125
27092001	NOT3_FAS11786	NOT3	32
27092002	NOT3_FAS11786	NOT3	92
27092003	NOT3_FAS11786	NOT3	138
27092004	NOT3_FAS11786	NOT3	92
27092005	NOT3_FAS11786	NOT3	177
27092006	NOT3_FAS11786	NOT3	176
27092007	NOT3_FAS11786	NOT3	90
27092008	NOT3_FAS11786	NOT3	146
27092009	NOT3_FAS11786	NOT3	73
27092010	NOT3_FAS11786	NOT3	34
27092011	NOT3_FAS11786	NOT3	163
27092012	NOT3_FAS11786	NOT3	125
27092013	NOT3_FAS11786	NOT3	32
27092014	NOT3_FAS11786	NOT3	45
27092015	NOT3_FAS11786	NOT3	146
27092016	NOT3_FAS11786	NOT3	75
27092017	NOT3_FAS11786	NOT3	117
27092018	NOT3_FAS11786	NOT3	107
27092019	NOT3_FAS11786	NOT3	147
27092020	NOT3_FAS11786	NOT3	65
27092021	NOT3_FAS11786	NOT3	90
27092022	NOT3_FAS11786	NOT3	158
27092023	NOT3_FAS11786	NOT3	74
27092024	NOT3_FAS11786	NOT3	165
27092025	NOT3_FAS11786	NOT3	53
27092026	NOT3_FAS11786	NOT3	161
27092027	NOT3_FAS11786	NOT3	98
27092028	NOT3_FAS11786	NOT3	122
27092029	NOT3_FAS11786	NOT3	90
27092030	NOT3_FAS11786	NOT3	82
27092031	NOT3_FAS11786	NOT3	52
27092032	NOT3_FAS11786	NOT3	8
27092033	NOT3_FAS11786	NOT3	66
27092034	NOT3_FAS11786	NOT3	100
27092035	NOT3_FAS11786	NOT3	66
27092036	NOT3_FAS11786	NOT3	100
27092037	NOT3_FAS11786	NOT3	117
27092038	NOT3_FAS11786	NOT3	144
27092039	NOT3_FAS11786	NOT3	110
27092040	NOT3_FAS11786	NOT3	76
27092041	NOT3_FAS11786	NOT3	62
27092042	NOT3_FAS11786	NOT3	44
27092043	NOT3_FAS11786	NOT3	133
27092044	NOT3_FAS11786	NOT3	142
27092045	NOT3_FAS11786	NOT3	133
27092046	NOT3_FAS11786	NOT3	46
27092047	NOT3_FAS11786	NOT3	170
27092048	NOT3_FAS11786	NOT3	76
27092049	NOT3_FAS11786	NOT3	160
27092050	NOT3_FAS11786	NOT3	62
27092051	NOT3_FAS11786	NOT3	44
27092052	NOT3_FAS11786	NOT3	64
27092053	NOT3_FAS11786	NOT3	144
27092054	NOT3_FAS11786	NOT3	151
27092055	NOT3_FAS11786	NOT3	110
27092056	NOT3_FAS11786	NOT3	133
27092057	NOT3_FAS11786	NOT3	195
27092058	NOT3_FAS11786	NOT3	117
27092059	NOT3_FAS11786	NOT3	97
27092060	NOT3_FAS11786	NOT3	142
27092061	NOT3_FAS11786	NOT3	79
27092062	NOT3_FAS11786	NOT3	38
27092063	NOT3_FAS11786	NOT3	51
27092064	NOT3_FAS11786	NOT3	98
27092065	NOT3_FAS11786	NOT3	128
27092066	NOT3_FAS11786	NOT3	133
27092067	NOT3_FAS11786	NOT3	170
27092068	NOT3_FAS11786	NOT3	51
27092069	NOT3_FAS11786	NOT3	160
27092070	NOT3_FAS11786	NOT3	62
27092071	NOT3_FAS11786	NOT3	44
27092072	NOT3_FAS11786	NOT3	110
27092073	NOT3_FAS11786	NOT3	195
27092074	NOT3_FAS11786	NOT3	151
27092075	NOT3_FAS11786	NOT3	79
27092076	NOT3_FAS11786	NOT3	64
27092077	NOT3_FAS11786	NOT3	97
27092078	NOT3_FAS11786	NOT3	142
27092079	NOT3_FAS11786	NOT3	76
27092080	NOT3_FAS11786	NOT3	9
27092081	NOT3_FAS11786	NOT3	117
27092082	NOT3_FAS11786	NOT3	120
27092083	NOT3_FAS11786	NOT3	37
27092084	NOT3_FAS11786	NOT3	167
27092085	NOT3_FAS11786	NOT3	211
27092086	NOT3_FAS11786	NOT3	68
27092087	NOT3_FAS11786	NOT3	112
27092088	NOT3_FAS11786	NOT3	98
27092089	NOT3_FAS11786	NOT3	59
27092090	NOT3_FAS11786	NOT3	9
27092091	NOT3_FAS11786	NOT3	110
27092092	NOT3_FAS11786	NOT3	89
27092093	NOT3_FAS11786	NOT3	89
27092094	NOT3_FAS11786	NOT3	98
27092095	NOT3_FAS11786	NOT3	120
27092096	NOT3_FAS11786	NOT3	67
27092097	NOT3_FAS11786	NOT3	37
27092098	NOT3_FAS11786	NOT3	98
27092099	NOT3_FAS11786	NOT3	167
27092100	NOT3_FAS11786	NOT3	56
27092101	NOT3_FAS11786	NOT3	211
27092102	NOT3_FAS11786	NOT3	68
27092103	NOT3_FAS11786	NOT3	16
27092104	NOT3_FAS11786	NOT3	75
27092105	NOT3_FAS11786	NOT3	174
27092106	NOT3_FAS11786	NOT3	101
27092107	NOT3_FAS11786	NOT3	112
27092108	NOT3_FAS11786	NOT3	36
27092109	NOT3_FAS11786	NOT3	16
27092110	NOT3_FAS11786	NOT3	113
27092111	NOT3_FAS11786	NOT3	52
27092112	NOT3_FAS11786	NOT3	112
27092113	NOT3_FAS11786	NOT3	211
27092114	NOT3_FAS11786	NOT3	115
27092115	NOT3_FAS11786	NOT3	120
27092116	NOT3_FAS11786	NOT3	167
27092117	NOT3_FAS11786	NOT3	37
27092118	NOT3_FAS11786	NOT3	74
27092119	NOT3_FAS11786	NOT3	122
27092120	NOT3_FAS11786	NOT3	165
27092121	NOT3_FAS11786	NOT3	53
27092122	NOT3_FAS11786	NOT3	128
27092123	NOT3_FAS11786	NOT3	67
27092124	NOT3_FAS11786	NOT3	34
27092125	NOT3_FAS11786	NOT3	144
27092126	NOT3_FAS11786	NOT3	130
27092127	NOT3_FAS11786	NOT3	48
27092128	NOT3_FAS11786	NOT3	76
27092129	NOT3_FAS11786	NOT3	158
27092130	NOT3_FAS11786	NOT3	177
27092131	NOT3_FAS11786	NOT3	89
27092132	NOT3_FAS11786	NOT3	168
27092133	NOT3_FAS11786	NOT3	76
27092134	NOT3_FAS11786	NOT3	118
27092135	NOT3_FAS11786	NOT3	125
27092136	NOT3_FAS11786	NOT3	59
27092137	NOT3_FAS11786	NOT3	42
27092138	NOT3_FAS11786	NOT3	165
27092139	NOT3_FAS11786	NOT3	58
27092140	NOT3_FAS11786	NOT3	198
27092141	NOT3_FAS11786	NOT3	13
27092142	NOT3_FAS11786	NOT3	76
27092143	NOT3_FAS11786	NOT3	43
27092144	NOT3_FAS11786	NOT3	161
27092145	NOT3_FAS11786	NOT3	116
27092146	NOT3_FAS11786	NOT3	50
27092147	NOT3_FAS11786	NOT3	116
27092148	NOT3_FAS11786	NOT3	179
27092149	NOT3_FAS11786	NOT3	130
27092150	NOT3_FAS11786	NOT3	62
27092151	NOT3_FAS11786	NOT3	45
27092152	NOT3_FAS11786	NOT3	53
27092153	NOT3_FAS11786	NOT3	139
27092154	NOT3_FAS11786	NOT3	219
27092155	NOT3_FAS11786	NOT3	133
27092156	NOT3_FAS11786	NOT3	149
27092157	NOT3_FAS11786	NOT3	84
27092158	NOT3_FAS11786	NOT3	67
27092159	NOT3_FAS11786	NOT3	140
27092160	NOT3_FAS11786	NOT3	60
27092161	NOT3_FAS11786	NOT3	162
27092162	NOT3_FAS11786	NOT3	161
27092163	NOT3_FAS11786	NOT3	45
27092164	NOT3_FAS11786	NOT3	35
27092165	NOT3_FAS11786	NOT3	165
27092166	NOT3_FAS11786	NOT3	66
27092167	NOT3_FAS11786	NOT3	50
27092168	NOT3_FAS11786	NOT3	68
27092169	NOT3_FAS11786	NOT3	58
27092170	NOT3_FAS11786	NOT3	45
27092171	NOT3_FAS11786	NOT3	160
27092172	NOT3_FAS11786	NOT3	45
27092173	NOT3_FAS11786	NOT3	135
27092174	NOT3_FAS11786	NOT3	129
27092175	NOT3_FAS11786	NOT3	161
27092176	NOT3_FAS11786	NOT3	100
27092177	NOT3_FAS11786	NOT3	107
27092178	NOT3_FAS11786	NOT3	151
27092179	NOT3_FAS11786	NOT3	133
27092180	NOT3_FAS11786	NOT3	146
27092181	NOT3_FAS11786	NOT3	138
27092182	NOT3_FAS11786	NOT3	7
27092183	NOT3_FAS11786	NOT3	110
27092184	NOT3_FAS11786	NOT3	82
27092185	NOT3_FAS11786	NOT3	86
27092186	NOT3_FAS11786	NOT3	105
27092187	NOT3_FAS11786	NOT3	104
27092188	NOT3_FAS11786	NOT3	43
27092189	NOT3_FAS11786	NOT3	63
27092190	NOT3_FAS11786	NOT3	242
27092191	NOT3_FAS11786	NOT3	127
27092192	NOT3_FAS11786	NOT3	114
27092193	NOT3_FAS11786	NOT3	81
27092194	NOT3_FAS11786	NOT3	93
27092195	NOT3_FAS11786	NOT3	121
27092196	NOT3_FAS11786	NOT3	96
27092197	NOT3_FAS11786	NOT3	36
27092198	NOT3_FAS11786	NOT3	104
27092199	NOT3_FAS11786	NOT3	146
27092200	NOT3_FAS11786	NOT3	94
27092201	NOT3_FAS11786	NOT3	100
27092202	NOT3_FAS11786	NOT3	143
27092203	NOT3_FAS11786	NOT3	108
27092204	NOT3_FAS11786	NOT3	48
27092205	NOT3_FAS11786	NOT3	151
27092206	NOT3_FAS11786	NOT3	139
27092207	NOT3_FAS11786	NOT3	89
27092208	NOT3_FAS11786	NOT3	159
27092209	NOT3_FAS11786	NOT3	167
27092210	NOT3_FAS11786	NOT3	92
27092211	NOT3_FAS11786	NOT3	129
27092212	NOT3_FAS11786	NOT3	221
27092213	NOT3_FAS11786	NOT3	191
27092214	NOT3_FAS11786	NOT3	176
27092215	NOT3_FAS11786	NOT3	92
27092216	NOT3_FAS11786	NOT3	139
27092217	NOT3_FAS11786	NOT3	69
27092218	NOT3_FAS11786	NOT3	158
27092219	NOT3_FAS11786	NOT3	49
27092220	NOT3_FAS11786	NOT3	150
27092221	NOT3_FAS11786	NOT3	186
27092222	NOT3_FAS11786	NOT3	81
27092223	NOT3_FAS11786	NOT3	151
27092224	NOT3_FAS11786	NOT3	127
27092225	NOT3_FAS11786	NOT3	86
27092226	NOT3_FAS11786	NOT3	84
27092227	NOT3_FAS11786	NOT3	134
27092228	NOT3_FAS11786	NOT3	97
27092229	NOT3_FAS11786	NOT3	50
27092230	NOT3_FAS11786	NOT3	161
27092231	NOT3_FAS11786	NOT3	183
27092232	NOT3_FAS11786	NOT3	126
27092233	NOT3_FAS11786	NOT3	114
27092234	NOT3_FAS11786	NOT3	43
27092235	NOT3_FAS11786	NOT3	37
27092236	NOT3_FAS11786	NOT3	44
27092237	NOT3_FAS11786	NOT3	158
27092238	NOT3_FAS11786	NOT3	68
27092239	NOT3_FAS11786	NOT3	72
27092240	NOT3_FAS11786	NOT3	206
27092241	NOT3_FAS11786	NOT3	10
27092242	NOT3_FAS11786	NOT3	78
27092243	NOT3_FAS11786	NOT3	117
27092244	NOT3_FAS11786	NOT3	83
27092245	NOT3_FAS11786	NOT3	92
27092246	NOT3_FAS11786	NOT3	171
27092247	NOT3_FAS11786	NOT3	25
27092248	NOT3_FAS11786	NOT3	65
27092249	NOT3_FAS11786	NOT3	70
27092250	NOT3_FAS11786	NOT3	46
27092251	NOT3_FAS11786	NOT3	75
27092252	NOT3_FAS11786	NOT3	53
27092253	NOT3_FAS11786	NOT3	186
27092254	NOT3_FAS11786	NOT3	48
27092255	NOT3_FAS11786	NOT3	83
27092256	NOT3_FAS11786	NOT3	131
27092257	NOT3_FAS11786	NOT3	102
27092258	NOT3_FAS11786	NOT3	12
27092259	NOT3_FAS11786	NOT3	169
27092260	NOT3_FAS11786	NOT3	96
27092261	NOT3_FAS11786	NOT3	48
27092262	NOT3_FAS11786	NOT3	107
27092263	NOT3_FAS11786	NOT3	104
27092264	NOT3_FAS11786	NOT3	154
27092265	NOT3_FAS11786	NOT3	128
27092266	NOT3_FAS11786	NOT3	91
27092267	NOT3_FAS11786	NOT3	74
27092268	NOT3_FAS11786	NOT3	83
27092269	NOT3_FAS11786	NOT3	125
27092270	NOT3_FAS11786	NOT3	164
27092271	NOT3_FAS11786	NOT3	62
27092272	NOT3_FAS11786	NOT3	111
27092273	NOT3_FAS11786	NOT3	158
27092274	NOT3_FAS11786	NOT3	106
27092275	NOT3_FAS11786	NOT3	75
27092276	NOT3_FAS11786	NOT3	88
27092277	NOT3_FAS11786	NOT3	165
27092278	NOT3_FAS11786	NOT3	61
27092279	NOT3_FAS11786	NOT3	91
27092280	NOT3_FAS11786	NOT3	167
27092281	NOT3_FAS11786	NOT3	124
27092282	NOT3_FAS11786	NOT3	172
27092283	NOT3_FAS11786	NOT3	67
27092284	NOT3_FAS11786	NOT3	38
27092285	NOT3_FAS11786	NOT3	117
27092286	NOT3_FAS11786	NOT3	45
27092287	NOT3_FAS11786	NOT3	154
27092288	NOT3_FAS11786	NOT3	102
27092289	NOT3_FAS11786	NOT3	161
27092290	NOT3_FAS11786	NOT3	162
27092291	NOT3_FAS11786	NOT3	52
27092292	NOT3_FAS11786	NOT3	105
27092293	NOT3_FAS11786	NOT3	39
27092294	NOT3_FAS11786	NOT3	54
27092295	NOT3_FAS11786	NOT3	190
27092296	NOT3_FAS11786	NOT3	103
27092297	NOT3_FAS11786	NOT3	41
27092298	NOT3_FAS11786	NOT3	174
27092299	NOT3_FAS11786	NOT3	69
27092300	NOT3_FAS11786	NOT3	84
27092301	NOT3_FAS11786	NOT3	168
27092302	NOT3_FAS11786	NOT3	69
27092303	NOT3_FAS11786	NOT3	96
27092304	NOT3_FAS11786	NOT3	99
27092305	NOT3_FAS11786	NOT3	98
27092306	NOT3_FAS11786	NOT3	108
27092307	NOT3_FAS11786	NOT3	95
27092308	NOT3_FAS11786	NOT3	75
27092309	NOT3_FAS11786	NOT3	188
27092310	NOT3_FAS11786	NOT3	75
27092311	NOT3_FAS11786	NOT3	121
27092312	NOT3_FAS11786	NOT3	132
27092313	NOT3_FAS11786	NOT3	156
27092314	NOT3_FAS11786	NOT3	168
27092315	NOT3_FAS11786	NOT3	71
27092316	NOT3_FAS11786	NOT3	59
27092317	NOT3_FAS11786	NOT3	163
27092318	NOT3_FAS11786	NOT3	141
27092319	NOT3_FAS11786	NOT3	75
27092320	NOT3_FAS11786	NOT3	117
27092321	NOT3_FAS11786	NOT3	84
27092322	NOT3_FAS11786	NOT3	97
27092323	NOT3_FAS11786	NOT3	130
27092324	NOT3_FAS11786	NOT3	73
27092325	NOT3_FAS11786	NOT3	74
27092326	NOT3_FAS11786	NOT3	161
27092327	NOT3_FAS11786	NOT3	66
27092328	NOT3_FAS11786	NOT3	137
27092329	NOT3_FAS11786	NOT3	99
27092330	NOT3_FAS11786	NOT3	16
27092331	NOT3_FAS11786	NOT3	122
27092332	NOT3_FAS11786	NOT3	52
27092333	NOT3_FAS11786	NOT3	226
27092334	NOT3_FAS11786	NOT3	98
27092335	NOT3_FAS11786	NOT3	92
27092336	NOT3_FAS11786	NOT3	70
27092337	NOT3_FAS11786	NOT3	71
27092338	NOT3_FAS11786	NOT3	124
27092339	NOT3_FAS11786	NOT3	176
27092340	NOT3_FAS11786	NOT3	137
27092341	NOT3_FAS11786	NOT3	92
27092342	NOT3_FAS11786	NOT3	84
27092343	NOT3_FAS11786	NOT3	130
27092344	NOT3_FAS11786	NOT3	50
27092345	NOT3_FAS11786	NOT3	129
27092346	NOT3_FAS11786	NOT3	133
27092347	NOT3_FAS11786	NOT3	69
27092348	NOT3_FAS11786	NOT3	70
27092349	NOT3_FAS11786	NOT3	92
27092350	NOT3_FAS11786	NOT3	83
27092351	NOT3_FAS11786	NOT3	141
27092352	NOT3_FAS11786	NOT3	84
27092353	NOT3_FAS11786	NOT3	71
27092354	NOT3_FAS11786	NOT3	60
27092355	NOT3_FAS11786	NOT3	116
27092356	NOT3_FAS11786	NOT3	45
27092357	NOT3_FAS11786	NOT3	144
27092358	NOT3_FAS11786	NOT3	130
27092359	NOT3_FAS11786	NOT3	48
27092360	NOT3_FAS11786	NOT3	76
27092361	NOT3_FAS11786	NOT3	158
27092362	NOT3_FAS11786	NOT3	177
27092363	NOT3_FAS11786	NOT3	89
27092364	NOT3_FAS11786	NOT3	162
27092365	NOT3_FAS11786	NOT3	116
27092366	NOT3_FAS11786	NOT3	161
27092367	NOT3_FAS11786	NOT3	100
27092368	NOT3_FAS11786	NOT3	161
27092369	NOT3_FAS11786	NOT3	107
27092370	NOT3_FAS11786	NOT3	151
27092371	NOT3_FAS11786	NOT3	133
27092372	NOT3_FAS11786	NOT3	45
27092373	NOT3_FAS11786	NOT3	146
27092374	NOT3_FAS11786	NOT3	35
27092375	NOT3_FAS11786	NOT3	138
27092376	NOT3_FAS11786	NOT3	118
27092377	NOT3_FAS11786	NOT3	165
27092378	NOT3_FAS11786	NOT3	125
27092379	NOT3_FAS11786	NOT3	66
27092380	NOT3_FAS11786	NOT3	50
27092381	NOT3_FAS11786	NOT3	110
27092382	NOT3_FAS11786	NOT3	179
27092383	NOT3_FAS11786	NOT3	82
27092384	NOT3_FAS11786	NOT3	86
27092385	NOT3_FAS11786	NOT3	105
27092386	NOT3_FAS11786	NOT3	140
27092387	NOT3_FAS11786	NOT3	165
27092388	NOT3_FAS11786	NOT3	104
27092389	NOT3_FAS11786	NOT3	43
27092390	NOT3_FAS11786	NOT3	58
27092391	NOT3_FAS11786	NOT3	63
27092392	NOT3_FAS11786	NOT3	68
27092393	NOT3_FAS11786	NOT3	242
27092394	NOT3_FAS11786	NOT3	139
27092395	NOT3_FAS11786	NOT3	58
27092396	NOT3_FAS11786	NOT3	127
27092397	NOT3_FAS11786	NOT3	114
27092398	NOT3_FAS11786	NOT3	198
27092399	NOT3_FAS11786	NOT3	81
27092400	NOT3_FAS11786	NOT3	93
27092401	NOT3_FAS11786	NOT3	45
27092402	NOT3_FAS11786	NOT3	121
27092403	NOT3_FAS11786	NOT3	96
27092404	NOT3_FAS11786	NOT3	36
27092405	NOT3_FAS11786	NOT3	104
27092406	NOT3_FAS11786	NOT3	146
27092407	NOT3_FAS11786	NOT3	76
27092408	NOT3_FAS11786	NOT3	43
27092409	NOT3_FAS11786	NOT3	108
27092410	NOT3_FAS11786	NOT3	161
27092411	NOT3_FAS11786	NOT3	48
27092412	NOT3_FAS11786	NOT3	151
27092413	NOT3_FAS11786	NOT3	139
27092414	NOT3_FAS11786	NOT3	89
27092415	NOT3_FAS11786	NOT3	159
27092416	NOT3_FAS11786	NOT3	167
27092417	NOT3_FAS11786	NOT3	92
27092418	NOT3_FAS11786	NOT3	221
27092419	NOT3_FAS11786	NOT3	191
27092420	NOT3_FAS11786	NOT3	139
27092421	NOT3_FAS11786	NOT3	69
27092422	NOT3_FAS11786	NOT3	158
27092423	NOT3_FAS11786	NOT3	49
27092424	NOT3_FAS11786	NOT3	150
27092425	NOT3_FAS11786	NOT3	186
27092426	NOT3_FAS11786	NOT3	81
27092427	NOT3_FAS11786	NOT3	151
27092428	NOT3_FAS11786	NOT3	127
27092429	NOT3_FAS11786	NOT3	86
27092430	NOT3_FAS11786	NOT3	84
27092431	NOT3_FAS11786	NOT3	97
27092432	NOT3_FAS11786	NOT3	50
27092433	NOT3_FAS11786	NOT3	183
27092434	NOT3_FAS11786	NOT3	126
27092435	NOT3_FAS11786	NOT3	114
27092436	NOT3_FAS11786	NOT3	43
27092437	NOT3_FAS11786	NOT3	37
27092438	NOT3_FAS11786	NOT3	158
27092439	NOT3_FAS11786	NOT3	50
27092440	NOT3_FAS11786	NOT3	78
27092441	NOT3_FAS11786	NOT3	117
27092442	NOT3_FAS11786	NOT3	92
27092443	NOT3_FAS11786	NOT3	70
27092444	NOT3_FAS11786	NOT3	171
27092445	NOT3_FAS11786	NOT3	25
27092446	NOT3_FAS11786	NOT3	62
27092447	NOT3_FAS11786	NOT3	65
27092448	NOT3_FAS11786	NOT3	70
27092449	NOT3_FAS11786	NOT3	84
27092450	NOT3_FAS11786	NOT3	46
27092451	NOT3_FAS11786	NOT3	75
27092452	NOT3_FAS11786	NOT3	67
27092453	NOT3_FAS11786	NOT3	53
27092454	NOT3_FAS11786	NOT3	48
27092455	NOT3_FAS11786	NOT3	83
27092456	NOT3_FAS11786	NOT3	131
27092457	NOT3_FAS11786	NOT3	102
27092458	NOT3_FAS11786	NOT3	12
27092459	NOT3_FAS11786	NOT3	169
27092460	NOT3_FAS11786	NOT3	96
27092461	NOT3_FAS11786	NOT3	48
27092462	NOT3_FAS11786	NOT3	107
27092463	NOT3_FAS11786	NOT3	104
27092464	NOT3_FAS11786	NOT3	128
27092465	NOT3_FAS11786	NOT3	91
27092466	NOT3_FAS11786	NOT3	74
27092467	NOT3_FAS11786	NOT3	83
27092468	NOT3_FAS11786	NOT3	125
27092469	NOT3_FAS11786	NOT3	164
27092470	NOT3_FAS11786	NOT3	62
27092471	NOT3_FAS11786	NOT3	111
27092472	NOT3_FAS11786	NOT3	158
27092473	NOT3_FAS11786	NOT3	106
27092474	NOT3_FAS11786	NOT3	75
27092475	NOT3_FAS11786	NOT3	88
27092476	NOT3_FAS11786	NOT3	165
27092477	NOT3_FAS11786	NOT3	61
27092478	NOT3_FAS11786	NOT3	91
27092479	NOT3_FAS11786	NOT3	167
27092480	NOT3_FAS11786	NOT3	67
27092481	NOT3_FAS11786	NOT3	38
27092482	NOT3_FAS11786	NOT3	45
27092483	NOT3_FAS11786	NOT3	76
27092484	NOT3_FAS11786	NOT3	154
27092485	NOT3_FAS11786	NOT3	102
27092486	NOT3_FAS11786	NOT3	161
27092487	NOT3_FAS11786	NOT3	53
27092488	NOT3_FAS11786	NOT3	162
27092489	NOT3_FAS11786	NOT3	52
27092490	NOT3_FAS11786	NOT3	105
27092491	NOT3_FAS11786	NOT3	39
27092492	NOT3_FAS11786	NOT3	190
27092493	NOT3_FAS11786	NOT3	103
27092494	NOT3_FAS11786	NOT3	41
27092495	NOT3_FAS11786	NOT3	174
27092496	NOT3_FAS11786	NOT3	69
27092497	NOT3_FAS11786	NOT3	84
27092498	NOT3_FAS11786	NOT3	168
27092499	NOT3_FAS11786	NOT3	69
27092500	NOT3_FAS11786	NOT3	96
27092501	NOT3_FAS11786	NOT3	99
27092502	NOT3_FAS11786	NOT3	219
27092503	NOT3_FAS11786	NOT3	98
27092504	NOT3_FAS11786	NOT3	108
27092505	NOT3_FAS11786	NOT3	95
27092506	NOT3_FAS11786	NOT3	100
27092507	NOT3_FAS11786	NOT3	75
27092508	NOT3_FAS11786	NOT3	121
27092509	NOT3_FAS11786	NOT3	132
27092510	NOT3_FAS11786	NOT3	156
27092511	NOT3_FAS11786	NOT3	71
27092512	NOT3_FAS11786	NOT3	59
27092513	NOT3_FAS11786	NOT3	163
27092514	NOT3_FAS11786	NOT3	66
27092515	NOT3_FAS11786	NOT3	124
27092516	NOT3_FAS11786	NOT3	130
27092517	NOT3_FAS11786	NOT3	176
27092518	NOT3_FAS11786	NOT3	137
27092519	NOT3_FAS11786	NOT3	84
27092520	NOT3_FAS11786	NOT3	130
27092521	NOT3_FAS11786	NOT3	129
27092522	NOT3_FAS11786	NOT3	73
27092523	NOT3_FAS11786	NOT3	92
27092524	NOT3_FAS11786	NOT3	83
27092525	NOT3_FAS11786	NOT3	141
27092526	NOT3_FAS11786	NOT3	71
27092527	NOT3_FAS11786	NOT3	165
27092528	NOT3_FAS11786	NOT3	53
27092529	NOT3_FAS11786	NOT3	128
27092530	NOT3_FAS11786	NOT3	67
27092531	NOT3_FAS11786	NOT3	181
27092532	NOT3_FAS11786	NOT3	181
27092533	NOT3_FAS11786	NOT3	181
27092534	NOT3_FAS11786	NOT3	23
27092535	NOT3_FAS11786	NOT3	201
27092536	NOT3_FAS11786	NOT3	146
27092537	NOT3_FAS11786	NOT3	122
27092538	NOT3_FAS11786	NOT3	122
27092539	NOT3_FAS11786	NOT3	96
27092540	NOT3_FAS11786	NOT3	84
27092541	NOT3_FAS11786	NOT3	132
27092542	NOT3_FAS11786	NOT3	143
27092543	NOT3_FAS11786	NOT3	253
27092544	NOT3_FAS11786	NOT3	127
27092545	NOT3_FAS11786	NOT3	79
27092546	NOT3_FAS11786	NOT3	70
27092547	NOT3_FAS11786	NOT3	23
27092548	NOT3_FAS11786	NOT3	97
27092549	NOT3_FAS11786	NOT3	157
27092550	NOT3_FAS11786	NOT3	229
27092551	NOT3_FAS11786	NOT3	173
27092552	NOT3_FAS11786	NOT3	137
27092553	NOT3_FAS11786	NOT3	64
27092554	NOT3_FAS11786	NOT3	120
27092555	NOT3_FAS11786	NOT3	109
27092556	NOT3_FAS11786	NOT3	273
27092557	NOT3_FAS11786	NOT3	116
27092558	NOT3_FAS11786	NOT3	84
27092559	NOT3_FAS11786	NOT3	49
27092560	NOT3_FAS11786	NOT3	137
27092561	NOT3_FAS11786	NOT3	166
27092562	NOT3_FAS11786	NOT3	63
27092563	NOT3_FAS11786	NOT3	72
27092564	NOT3_FAS11786	NOT3	112
27092565	NOT3_FAS11786	NOT3	117
27092566	NOT3_FAS11786	NOT3	59
27092567	NOT3_FAS11786	NOT3	121
27092568	NOT3_FAS11786	NOT3	60
27092569	NOT3_FAS11786	NOT3	137
27092570	NOT3_FAS11786	NOT3	56
27092571	NOT3_FAS11786	NOT3	279
27092572	NOT3_FAS11786	NOT3	15
27092573	NOT3_FAS11786	NOT3	44
27092574	NOT3_FAS11786	NOT3	312
27092575	NOT3_FAS11786	NOT3	61
27092576	NOT3_FAS11786	NOT3	150
27092577	NOT3_FAS11786	NOT3	229
27092578	NOT3_FAS11786	NOT3	69
27092579	NOT3_FAS11786	NOT3	43
27092580	NOT3_FAS11786	NOT3	121
27092581	NOT3_FAS11786	NOT3	78
27092582	NOT3_FAS11786	NOT3	58
27092583	NOT3_FAS11786	NOT3	75
27092584	NOT3_FAS11786	NOT3	58
27092585	NOT3_FAS11786	NOT3	106
27092586	NOT3_FAS11786	NOT3	124
27092587	NOT3_FAS11786	NOT3	153
27092588	NOT3_FAS11786	NOT3	51
27092589	NOT3_FAS11786	NOT3	235
27092590	NOT3_FAS11786	NOT3	92
27092591	NOT3_FAS11786	NOT3	77
27092592	NOT3_FAS11786	NOT3	157
27092593	NOT3_FAS11786	NOT3	302
27092594	NOT3_FAS11786	NOT3	201
27092595	NOT3_FAS11786	NOT3	146
27092596	NOT3_FAS11786	NOT3	122
27092597	NOT3_FAS11786	NOT3	122
27092598	NOT3_FAS11786	NOT3	96
27092599	NOT3_FAS11786	NOT3	84
27092600	NOT3_FAS11786	NOT3	132
27092601	NOT3_FAS11786	NOT3	143
27092602	NOT3_FAS11786	NOT3	253
27092603	NOT3_FAS11786	NOT3	127
27092604	NOT3_FAS11786	NOT3	79
27092605	NOT3_FAS11786	NOT3	70
27092606	NOT3_FAS11786	NOT3	23
27092607	NOT3_FAS11786	NOT3	97
27092608	NOT3_FAS11786	NOT3	157
27092609	NOT3_FAS11786	NOT3	229
27092610	NOT3_FAS11786	NOT3	173
27092611	NOT3_FAS11786	NOT3	137
27092612	NOT3_FAS11786	NOT3	64
27092613	NOT3_FAS11786	NOT3	120
27092614	NOT3_FAS11786	NOT3	109
27092615	NOT3_FAS11786	NOT3	273
27092616	NOT3_FAS11786	NOT3	116
27092617	NOT3_FAS11786	NOT3	84
27092618	NOT3_FAS11786	NOT3	49
27092619	NOT3_FAS11786	NOT3	137
27092620	NOT3_FAS11786	NOT3	166
27092621	NOT3_FAS11786	NOT3	63
27092622	NOT3_FAS11786	NOT3	72
27092623	NOT3_FAS11786	NOT3	112
27092624	NOT3_FAS11786	NOT3	117
27092625	NOT3_FAS11786	NOT3	59
27092626	NOT3_FAS11786	NOT3	121
27092627	NOT3_FAS11786	NOT3	60
27092628	NOT3_FAS11786	NOT3	137
27092629	NOT3_FAS11786	NOT3	56
27092630	NOT3_FAS11786	NOT3	279
27092631	NOT3_FAS11786	NOT3	15
27092632	NOT3_FAS11786	NOT3	44
27092633	NOT3_FAS11786	NOT3	312
27092634	NOT3_FAS11786	NOT3	61
27092635	NOT3_FAS11786	NOT3	150
27092636	NOT3_FAS11786	NOT3	229
27092637	NOT3_FAS11786	NOT3	69
27092638	NOT3_FAS11786	NOT3	43
27092639	NOT3_FAS11786	NOT3	121
27092640	NOT3_FAS11786	NOT3	78
27092641	NOT3_FAS11786	NOT3	58
27092642	NOT3_FAS11786	NOT3	75
27092643	NOT3_FAS11786	NOT3	58
27092644	NOT3_FAS11786	NOT3	106
27092645	NOT3_FAS11786	NOT3	124
27092646	NOT3_FAS11786	NOT3	153
27092647	NOT3_FAS11786	NOT3	51
27092648	NOT3_FAS11786	NOT3	302
27092649	NOT3_FAS11786	NOT3	92
27092650	NOT3_FAS11786	NOT3	77
27092651	NOT3_FAS11786	NOT3	23
27092652	NOT3_FAS11786	NOT3	84
27092653	NOT3_FAS11786	NOT3	109
27092654	NOT3_FAS11786	NOT3	146
27092655	NOT3_FAS11786	NOT3	121
27092656	NOT3_FAS11786	NOT3	132
27092657	NOT3_FAS11786	NOT3	120
27092658	NOT3_FAS11786	NOT3	143
27092659	NOT3_FAS11786	NOT3	122
27092660	NOT3_FAS11786	NOT3	112
27092661	NOT3_FAS11786	NOT3	127
27092662	NOT3_FAS11786	NOT3	59
27092663	NOT3_FAS11786	NOT3	84
27092664	NOT3_FAS11786	NOT3	79
27092665	NOT3_FAS11786	NOT3	137
27092666	NOT3_FAS11786	NOT3	166
27092667	NOT3_FAS11786	NOT3	122
27092668	NOT3_FAS11786	NOT3	96
27092669	NOT3_FAS11786	NOT3	70
27092670	NOT3_FAS11786	NOT3	116
27092671	NOT3_FAS11786	NOT3	72
27092672	NOT3_FAS11786	NOT3	97
27092673	NOT3_FAS11786	NOT3	157
27092674	NOT3_FAS11786	NOT3	64
27092675	NOT3_FAS11786	NOT3	63
27092676	NOT3_FAS11786	NOT3	229
27092677	NOT3_FAS11786	NOT3	201
27092678	NOT3_FAS11786	NOT3	60
27092679	NOT3_FAS11786	NOT3	137
27092680	NOT3_FAS11786	NOT3	56
27092681	NOT3_FAS11786	NOT3	49
27092682	NOT3_FAS11786	NOT3	137
27092683	NOT3_FAS11786	NOT3	117
27092684	NOT3_FAS11786	NOT3	279
27092685	NOT3_FAS11786	NOT3	15
27092686	NOT3_FAS11786	NOT3	44
27092687	NOT3_FAS11786	NOT3	312
27092688	NOT3_FAS11786	NOT3	61
27092689	NOT3_FAS11786	NOT3	150
27092690	NOT3_FAS11786	NOT3	229
27092691	NOT3_FAS11786	NOT3	69
27092692	NOT3_FAS11786	NOT3	43
27092693	NOT3_FAS11786	NOT3	121
27092694	NOT3_FAS11786	NOT3	78
27092695	NOT3_FAS11786	NOT3	58
27092696	NOT3_FAS11786	NOT3	75
27092697	NOT3_FAS11786	NOT3	58
27092698	NOT3_FAS11786	NOT3	106
27092699	NOT3_FAS11786	NOT3	124
27092700	NOT3_FAS11786	NOT3	153
27092701	NOT3_FAS11786	NOT3	51
27092702	NOT3_FAS11786	NOT3	235
27092703	NOT3_FAS11786	NOT3	92
27092704	NOT3_FAS11786	NOT3	77
27092705	NOT3_FAS11786	NOT3	157
27092706	NOT3_FAS11786	NOT3	84
27092707	NOT3_FAS11786	NOT3	109
27092708	NOT3_FAS11786	NOT3	146
27092709	NOT3_FAS11786	NOT3	121
27092710	NOT3_FAS11786	NOT3	120
27092711	NOT3_FAS11786	NOT3	122
27092712	NOT3_FAS11786	NOT3	112
27092713	NOT3_FAS11786	NOT3	127
27092714	NOT3_FAS11786	NOT3	59
27092715	NOT3_FAS11786	NOT3	84
27092716	NOT3_FAS11786	NOT3	79
27092717	NOT3_FAS11786	NOT3	137
27092718	NOT3_FAS11786	NOT3	166
27092719	NOT3_FAS11786	NOT3	122
27092720	NOT3_FAS11786	NOT3	96
27092721	NOT3_FAS11786	NOT3	70
27092722	NOT3_FAS11786	NOT3	116
27092723	NOT3_FAS11786	NOT3	72
27092724	NOT3_FAS11786	NOT3	97
27092725	NOT3_FAS11786	NOT3	157
27092726	NOT3_FAS11786	NOT3	64
27092727	NOT3_FAS11786	NOT3	229
27092728	NOT3_FAS11786	NOT3	201
27092729	NOT3_FAS11786	NOT3	60
27092730	NOT3_FAS11786	NOT3	137
27092731	NOT3_FAS11786	NOT3	56
27092732	NOT3_FAS11786	NOT3	49
27092733	NOT3_FAS11786	NOT3	137
27092734	NOT3_FAS11786	NOT3	117
27092735	NOT3_FAS11786	NOT3	132
27092736	NOT3_FAS11786	NOT3	63
27092737	NOT3_FAS11786	NOT3	279
27092738	NOT3_FAS11786	NOT3	143
27092739	NOT3_FAS11786	NOT3	15
27092740	NOT3_FAS11786	NOT3	44
27092741	NOT3_FAS11786	NOT3	312
27092742	NOT3_FAS11786	NOT3	61
27092743	NOT3_FAS11786	NOT3	150
27092744	NOT3_FAS11786	NOT3	229
27092745	NOT3_FAS11786	NOT3	253
27092746	NOT3_FAS11786	NOT3	69
27092747	NOT3_FAS11786	NOT3	43
27092748	NOT3_FAS11786	NOT3	121
27092749	NOT3_FAS11786	NOT3	78
27092750	NOT3_FAS11786	NOT3	58
27092751	NOT3_FAS11786	NOT3	75
27092752	NOT3_FAS11786	NOT3	58
27092753	NOT3_FAS11786	NOT3	106
27092754	NOT3_FAS11786	NOT3	124
27092755	NOT3_FAS11786	NOT3	153
27092756	NOT3_FAS11786	NOT3	51
27092757	NOT3_FAS11786	NOT3	235
27092758	NOT3_FAS11786	NOT3	92
27092759	NOT3_FAS11786	NOT3	77
27092760	NOT3_FAS11786	NOT3	157
27092761	NOT3_FAS11786	NOT3	302
27092762	NOT3_FAS11786	NOT3	302
27092763	NOT3_FAS11786	NOT3	157
27092764	NOT3_FAS11786	NOT3	235
27092765	NOT3_FAS11786	NOT3	235
27092766	NOT3_FAS11786	NOT3	92
27092767	NOT3_FAS11786	NOT3	77
27092768	NOT3_FAS11786	NOT3	157
27092769	NOT3_FAS11786	NOT3	302
27092770	NOT3_FAS11786	NOT3	235
27092771	NOT3_FAS11786	NOT3	92
27092772	NOT3_FAS11786	NOT3	77
27092773	NOT3_FAS11786	NOT3	157
27092774	NOT3_FAS11786	NOT3	302
27092775	NOT3_FAS11786	NOT3	89
27092776	NOT3_FAS11786	NOT3	133
27092777	NOT3_FAS11786	NOT3	57
27092778	NOT3_FAS11786	NOT3	82
27092779	NOT3_FAS11786	NOT3	135
27092780	NOT3_FAS11786	NOT3	125
27092781	NOT3_FAS11786	NOT3	210
27092782	NOT3_FAS11786	NOT3	167
27092783	NOT3_FAS11786	NOT3	236
27092784	NOT3_FAS11786	NOT3	112
27092785	NOT3_FAS11786	NOT3	178
27092786	NOT3_FAS11786	NOT3	103
27092787	NOT3_FAS11786	NOT3	67
27092788	NOT3_FAS11786	NOT3	127
27092789	NOT3_FAS11786	NOT3	97
27092790	NOT3_FAS11786	NOT3	149
27092791	NOT3_FAS11786	NOT3	113
27092792	NOT3_FAS11786	NOT3	116
27092793	NOT3_FAS11786	NOT3	109
27092794	NOT3_FAS11786	NOT3	100
27092795	NOT3_FAS11786	NOT3	175
27092796	NOT3_FAS11786	NOT3	164
27092797	NOT3_FAS11786	NOT3	108
27092798	NOT3_FAS11786	NOT3	109
27092799	NOT3_FAS11786	NOT3	149
27092800	NOT3_FAS11786	NOT3	197
27092801	NOT3_FAS11786	NOT3	74
27092802	NOT3_FAS11786	NOT3	93
27092803	NOT3_FAS11786	NOT3	142
27092804	NOT3_FAS11786	NOT3	90
27092805	NOT3_FAS11786	NOT3	121
27092806	NOT3_FAS11786	NOT3	139
27092807	NOT3_FAS11786	NOT3	135
27092808	NOT3_FAS11786	NOT3	65
27092809	NOT3_FAS11786	NOT3	141
27092810	NOT3_FAS11786	NOT3	63
27092811	NOT3_FAS11786	NOT3	192
27092812	NOT3_FAS11786	NOT3	144
27092813	NOT3_FAS11786	NOT3	54
27092814	NOT3_FAS11786	NOT3	47
27092815	NOT3_FAS11786	NOT3	90
27092816	NOT3_FAS11786	NOT3	114
27092817	NOT3_FAS11786	NOT3	141
27092818	NOT3_FAS11786	NOT3	138
27092819	NOT3_FAS11786	NOT3	167
27092820	NOT3_FAS11786	NOT3	108
27092821	NOT3_FAS11786	NOT3	106
27092822	NOT3_FAS11786	NOT3	53
27092823	NOT3_FAS11786	NOT3	170
27092824	NOT3_FAS11786	NOT3	75
27092825	NOT3_FAS11786	NOT3	117
27092826	NOT3_FAS11786	NOT3	59
27092827	NOT3_FAS11786	NOT3	112
27092828	NOT3_FAS11786	NOT3	97
27092829	NOT3_FAS11786	NOT3	152
27092830	NOT3_FAS11786	NOT3	42
27092831	NOT3_FAS11786	NOT3	92
27092832	NOT3_FAS11786	NOT3	86
27092833	NOT3_FAS11786	NOT3	104
27092834	NOT3_FAS11786	NOT3	140
27092835	NOT3_FAS11786	NOT3	70
27092836	NOT3_FAS11786	NOT3	36
27092837	NOT3_FAS11786	NOT3	77
27092838	NOT3_FAS11786	NOT3	68
27092839	NOT3_FAS11786	NOT3	105
27092840	NOT3_FAS11786	NOT3	259
27092841	NOT3_FAS11786	NOT3	146
27092842	NOT3_FAS11786	NOT3	104
27092843	NOT3_FAS11786	NOT3	181
27092844	NOT3_FAS11786	NOT3	131
27092845	NOT3_FAS11786	NOT3	75
27092846	NOT3_FAS11786	NOT3	165
27092847	NOT3_FAS11786	NOT3	149
27092848	NOT3_FAS11786	NOT3	48
27092849	NOT3_FAS11786	NOT3	77
27092850	NOT3_FAS11786	NOT3	58
27092851	NOT3_FAS11786	NOT3	75
27092852	NOT3_FAS11786	NOT3	85
27092853	NOT3_FAS11786	NOT3	106
27092854	NOT3_FAS11786	NOT3	208
27092855	NOT3_FAS11786	NOT3	87
27092856	NOT3_FAS11786	NOT3	103
27092857	NOT3_FAS11786	NOT3	142
27092858	NOT3_FAS11786	NOT3	196
27092859	NOT3_FAS11786	NOT3	144
27092860	NOT3_FAS11786	NOT3	99
27092861	NOT3_FAS11786	NOT3	159
27092862	NOT3_FAS11786	NOT3	62
27092863	NOT3_FAS11786	NOT3	92
27092864	NOT3_FAS11786	NOT3	166
27092865	NOT3_FAS11786	NOT3	94
27092866	NOT3_FAS11786	NOT3	167
27092867	NOT3_FAS11786	NOT3	96
27092868	NOT3_FAS11786	NOT3	93
27092869	NOT3_FAS11786	NOT3	157
27092870	NOT3_FAS11786	NOT3	76
27092871	NOT3_FAS11786	NOT3	152
27092872	NOT3_FAS11786	NOT3	97
27092873	NOT3_FAS11786	NOT3	170
27092874	NOT3_FAS11786	NOT3	147
27092875	NOT3_FAS11786	NOT3	108
27092876	NOT3_FAS11786	NOT3	229
27092877	NOT3_FAS11786	NOT3	107
27092878	NOT3_FAS11786	NOT3	174
27092879	NOT3_FAS11786	NOT3	148
27092880	NOT3_FAS11786	NOT3	93
27092881	NOT3_FAS11786	NOT3	118
27092882	NOT3_FAS11786	NOT3	106
27092883	NOT3_FAS11786	NOT3	166
27092884	NOT3_FAS11786	NOT3	126
27092885	NOT3_FAS11786	NOT3	83
27092886	NOT3_FAS11786	NOT3	104
27092887	NOT3_FAS11786	NOT3	163
27092888	NOT3_FAS11786	NOT3	147
27092889	NOT3_FAS11786	NOT3	161
27092890	NOT3_FAS11786	NOT3	185
27092891	NOT3_FAS11786	NOT3	140
27092892	NOT3_FAS11786	NOT3	137
27092893	NOT3_FAS11786	NOT3	96
27092894	NOT3_FAS11786	NOT3	50
27092895	NOT3_FAS11786	NOT3	86
27092896	NOT3_FAS11786	NOT3	113
27092897	NOT3_FAS11786	NOT3	200
27092898	NOT3_FAS11786	NOT3	121
27092899	NOT3_FAS11786	NOT3	180
27092900	NOT3_FAS11786	NOT3	91
27092901	NOT3_FAS11786	NOT3	84
27092902	NOT3_FAS11786	NOT3	63
27092903	NOT3_FAS11786	NOT3	245
27092904	NOT3_FAS11786	NOT3	136
27092905	NOT3_FAS11786	NOT3	173
27092906	NOT3_FAS11786	NOT3	253
27092907	NOT3_FAS11786	NOT3	99
27092908	NOT3_FAS11786	NOT3	107
27092909	NOT3_FAS11786	NOT3	177
27092910	NOT3_FAS11786	NOT3	83
27092911	NOT3_FAS11786	NOT3	145
27092912	NOT3_FAS11786	NOT3	52
27092913	NOT3_FAS11786	NOT3	111
27092914	NOT3_FAS11786	NOT3	130
27092915	NOT3_FAS11786	NOT3	123
27092916	NOT3_FAS11786	NOT3	119
27092917	NOT3_FAS11786	NOT3	231
27092918	NOT3_FAS11786	NOT3	85
27092919	NOT3_FAS11786	NOT3	153
27092920	NOT3_FAS11786	NOT3	86
27092921	NOT3_FAS11786	NOT3	77
27092922	NOT3_FAS11786	NOT3	150
27092923	NOT3_FAS11786	NOT3	158
27092924	NOT3_FAS11786	NOT3	130
27092925	NOT3_FAS11786	NOT3	161
27092926	NOT3_FAS11786	NOT3	170
27092927	NOT3_FAS11786	NOT3	205
27092928	NOT3_FAS11786	NOT3	98
27092929	NOT3_FAS11786	NOT3	163
27092930	NOT3_FAS11786	NOT3	310
27092931	NOT3_FAS11786	NOT3	107
27092932	NOT3_FAS11786	NOT3	114
27092933	NOT3_FAS11786	NOT3	106
27092934	NOT3_FAS11786	NOT3	88
27092935	NOT3_FAS11786	NOT3	92
27092936	NOT3_FAS11786	NOT3	103
27092937	NOT3_FAS11786	NOT3	167
27092938	NOT3_FAS11786	NOT3	76
27092939	NOT3_FAS11786	NOT3	93
27092940	NOT3_FAS11786	NOT3	104
27092941	NOT3_FAS11786	NOT3	147
27092942	NOT3_FAS11786	NOT3	89
27092943	NOT3_FAS11786	NOT3	133
27092944	NOT3_FAS11786	NOT3	57
27092945	NOT3_FAS11786	NOT3	82
27092946	NOT3_FAS11786	NOT3	135
27092947	NOT3_FAS11786	NOT3	125
27092948	NOT3_FAS11786	NOT3	210
27092949	NOT3_FAS11786	NOT3	167
27092950	NOT3_FAS11786	NOT3	236
27092951	NOT3_FAS11786	NOT3	112
27092952	NOT3_FAS11786	NOT3	178
27092953	NOT3_FAS11786	NOT3	103
27092954	NOT3_FAS11786	NOT3	67
27092955	NOT3_FAS11786	NOT3	127
27092956	NOT3_FAS11786	NOT3	97
27092957	NOT3_FAS11786	NOT3	149
27092958	NOT3_FAS11786	NOT3	113
27092959	NOT3_FAS11786	NOT3	116
27092960	NOT3_FAS11786	NOT3	109
27092961	NOT3_FAS11786	NOT3	100
27092962	NOT3_FAS11786	NOT3	175
27092963	NOT3_FAS11786	NOT3	164
27092964	NOT3_FAS11786	NOT3	108
27092965	NOT3_FAS11786	NOT3	109
27092966	NOT3_FAS11786	NOT3	149
27092967	NOT3_FAS11786	NOT3	197
27092968	NOT3_FAS11786	NOT3	74
27092969	NOT3_FAS11786	NOT3	93
27092970	NOT3_FAS11786	NOT3	142
27092971	NOT3_FAS11786	NOT3	90
27092972	NOT3_FAS11786	NOT3	121
27092973	NOT3_FAS11786	NOT3	139
27092974	NOT3_FAS11786	NOT3	135
27092975	NOT3_FAS11786	NOT3	65
27092976	NOT3_FAS11786	NOT3	141
27092977	NOT3_FAS11786	NOT3	63
27092978	NOT3_FAS11786	NOT3	192
27092979	NOT3_FAS11786	NOT3	144
27092980	NOT3_FAS11786	NOT3	54
27092981	NOT3_FAS11786	NOT3	47
27092982	NOT3_FAS11786	NOT3	90
27092983	NOT3_FAS11786	NOT3	114
27092984	NOT3_FAS11786	NOT3	141
27092985	NOT3_FAS11786	NOT3	138
27092986	NOT3_FAS11786	NOT3	167
27092987	NOT3_FAS11786	NOT3	108
27092988	NOT3_FAS11786	NOT3	106
27092989	NOT3_FAS11786	NOT3	53
27092990	NOT3_FAS11786	NOT3	170
27092991	NOT3_FAS11786	NOT3	75
27092992	NOT3_FAS11786	NOT3	117
27092993	NOT3_FAS11786	NOT3	59
27092994	NOT3_FAS11786	NOT3	112
27092995	NOT3_FAS11786	NOT3	97
27092996	NOT3_FAS11786	NOT3	152
27092997	NOT3_FAS11786	NOT3	42
27092998	NOT3_FAS11786	NOT3	92
27092999	NOT3_FAS11786	NOT3	86
27093000	NOT3_FAS11786	NOT3	104
27093001	NOT3_FAS11786	NOT3	140
27093002	NOT3_FAS11786	NOT3	70
27093003	NOT3_FAS11786	NOT3	36
27093004	NOT3_FAS11786	NOT3	77
27093005	NOT3_FAS11786	NOT3	68
27093006	NOT3_FAS11786	NOT3	105
27093007	NOT3_FAS11786	NOT3	259
27093008	NOT3_FAS11786	NOT3	146
27093009	NOT3_FAS11786	NOT3	104
27093010	NOT3_FAS11786	NOT3	181
27093011	NOT3_FAS11786	NOT3	131
27093012	NOT3_FAS11786	NOT3	75
27093013	NOT3_FAS11786	NOT3	165
27093014	NOT3_FAS11786	NOT3	149
27093015	NOT3_FAS11786	NOT3	48
27093016	NOT3_FAS11786	NOT3	77
27093017	NOT3_FAS11786	NOT3	58
27093018	NOT3_FAS11786	NOT3	75
27093019	NOT3_FAS11786	NOT3	85
27093020	NOT3_FAS11786	NOT3	106
27093021	NOT3_FAS11786	NOT3	208
27093022	NOT3_FAS11786	NOT3	87
27093023	NOT3_FAS11786	NOT3	103
27093024	NOT3_FAS11786	NOT3	142
27093025	NOT3_FAS11786	NOT3	196
27093026	NOT3_FAS11786	NOT3	144
27093027	NOT3_FAS11786	NOT3	99
27093028	NOT3_FAS11786	NOT3	159
27093029	NOT3_FAS11786	NOT3	62
27093030	NOT3_FAS11786	NOT3	92
27093031	NOT3_FAS11786	NOT3	166
27093032	NOT3_FAS11786	NOT3	94
27093033	NOT3_FAS11786	NOT3	167
27093034	NOT3_FAS11786	NOT3	96
27093035	NOT3_FAS11786	NOT3	93
27093036	NOT3_FAS11786	NOT3	157
27093037	NOT3_FAS11786	NOT3	76
27093038	NOT3_FAS11786	NOT3	152
27093039	NOT3_FAS11786	NOT3	97
27093040	NOT3_FAS11786	NOT3	170
27093041	NOT3_FAS11786	NOT3	147
27093042	NOT3_FAS11786	NOT3	108
27093043	NOT3_FAS11786	NOT3	229
27093044	NOT3_FAS11786	NOT3	107
27093045	NOT3_FAS11786	NOT3	174
27093046	NOT3_FAS11786	NOT3	148
27093047	NOT3_FAS11786	NOT3	93
27093048	NOT3_FAS11786	NOT3	118
27093049	NOT3_FAS11786	NOT3	106
27093050	NOT3_FAS11786	NOT3	166
27093051	NOT3_FAS11786	NOT3	126
27093052	NOT3_FAS11786	NOT3	83
27093053	NOT3_FAS11786	NOT3	104
27093054	NOT3_FAS11786	NOT3	163
27093055	NOT3_FAS11786	NOT3	147
27093056	NOT3_FAS11786	NOT3	161
27093057	NOT3_FAS11786	NOT3	185
27093058	NOT3_FAS11786	NOT3	140
27093059	NOT3_FAS11786	NOT3	137
27093060	NOT3_FAS11786	NOT3	96
27093061	NOT3_FAS11786	NOT3	50
27093062	NOT3_FAS11786	NOT3	86
27093063	NOT3_FAS11786	NOT3	113
27093064	NOT3_FAS11786	NOT3	200
27093065	NOT3_FAS11786	NOT3	121
27093066	NOT3_FAS11786	NOT3	180
27093067	NOT3_FAS11786	NOT3	91
27093068	NOT3_FAS11786	NOT3	84
27093069	NOT3_FAS11786	NOT3	63
27093070	NOT3_FAS11786	NOT3	245
27093071	NOT3_FAS11786	NOT3	136
27093072	NOT3_FAS11786	NOT3	173
27093073	NOT3_FAS11786	NOT3	253
27093074	NOT3_FAS11786	NOT3	99
27093075	NOT3_FAS11786	NOT3	107
27093076	NOT3_FAS11786	NOT3	177
27093077	NOT3_FAS11786	NOT3	83
27093078	NOT3_FAS11786	NOT3	145
27093079	NOT3_FAS11786	NOT3	52
27093080	NOT3_FAS11786	NOT3	111
27093081	NOT3_FAS11786	NOT3	130
27093082	NOT3_FAS11786	NOT3	123
27093083	NOT3_FAS11786	NOT3	119
27093084	NOT3_FAS11786	NOT3	231
27093085	NOT3_FAS11786	NOT3	85
27093086	NOT3_FAS11786	NOT3	153
27093087	NOT3_FAS11786	NOT3	86
27093088	NOT3_FAS11786	NOT3	77
27093089	NOT3_FAS11786	NOT3	150
27093090	NOT3_FAS11786	NOT3	158
27093091	NOT3_FAS11786	NOT3	130
27093092	NOT3_FAS11786	NOT3	161
27093093	NOT3_FAS11786	NOT3	170
27093094	NOT3_FAS11786	NOT3	205
27093095	NOT3_FAS11786	NOT3	98
27093096	NOT3_FAS11786	NOT3	163
27093097	NOT3_FAS11786	NOT3	310
27093098	NOT3_FAS11786	NOT3	107
27093099	NOT3_FAS11786	NOT3	114
27093100	NOT3_FAS11786	NOT3	106
27093101	NOT3_FAS11786	NOT3	136
27093102	NOT3_FAS11786	NOT3	173
27093103	NOT3_FAS11786	NOT3	245
27093104	NOT3_FAS11786	NOT3	253
27093105	NOT3_FAS11786	NOT3	99
27093106	NOT3_FAS11786	NOT3	107
27093107	NOT3_FAS11786	NOT3	84
27093108	NOT3_FAS11786	NOT3	177
27093109	NOT3_FAS11786	NOT3	83
27093110	NOT3_FAS11786	NOT3	145
27093111	NOT3_FAS11786	NOT3	52
27093112	NOT3_FAS11786	NOT3	111
27093113	NOT3_FAS11786	NOT3	130
27093114	NOT3_FAS11786	NOT3	123
27093115	NOT3_FAS11786	NOT3	119
27093116	NOT3_FAS11786	NOT3	231
27093117	NOT3_FAS11786	NOT3	85
27093118	NOT3_FAS11786	NOT3	153
27093119	NOT3_FAS11786	NOT3	86
27093120	NOT3_FAS11786	NOT3	77
27093121	NOT3_FAS11786	NOT3	150
27093122	NOT3_FAS11786	NOT3	158
27093123	NOT3_FAS11786	NOT3	130
27093124	NOT3_FAS11786	NOT3	161
27093125	NOT3_FAS11786	NOT3	170
27093126	NOT3_FAS11786	NOT3	205
27093127	NOT3_FAS11786	NOT3	98
27093128	NOT3_FAS11786	NOT3	163
27093129	NOT3_FAS11786	NOT3	310
27093130	NOT3_FAS11786	NOT3	107
27093131	NOT3_FAS11786	NOT3	114
27093132	NOT3_FAS11786	NOT3	106
27093133	NOT3_FAS11786	NOT3	192
27093134	NOT3_FAS11786	NOT3	92
27093135	NOT3_FAS11786	NOT3	77
27093136	NOT3_FAS11786	NOT3	68
27093137	NOT3_FAS11786	NOT3	103
27093138	NOT3_FAS11786	NOT3	167
27093139	NOT3_FAS11786	NOT3	97
27093140	NOT3_FAS11786	NOT3	93
27093141	NOT3_FAS11786	NOT3	104
27093142	NOT3_FAS11786	NOT3	127
27093143	NOT3_FAS11786	NOT3	149
27093144	NOT3_FAS11786	NOT3	82
27093145	NOT3_FAS11786	NOT3	116
27093146	NOT3_FAS11786	NOT3	109
27093147	NOT3_FAS11786	NOT3	135
27093148	NOT3_FAS11786	NOT3	100
27093149	NOT3_FAS11786	NOT3	58
27093150	NOT3_FAS11786	NOT3	159
27093151	NOT3_FAS11786	NOT3	164
27093152	NOT3_FAS11786	NOT3	108
27093153	NOT3_FAS11786	NOT3	70
27093154	NOT3_FAS11786	NOT3	197
27093155	NOT3_FAS11786	NOT3	62
27093156	NOT3_FAS11786	NOT3	93
27093157	NOT3_FAS11786	NOT3	142
27093158	NOT3_FAS11786	NOT3	90
27093159	NOT3_FAS11786	NOT3	208
27093160	NOT3_FAS11786	NOT3	92
27093161	NOT3_FAS11786	NOT3	36
27093162	NOT3_FAS11786	NOT3	139
27093163	NOT3_FAS11786	NOT3	87
27093164	NOT3_FAS11786	NOT3	166
27093165	NOT3_FAS11786	NOT3	135
27093166	NOT3_FAS11786	NOT3	75
27093167	NOT3_FAS11786	NOT3	65
27093168	NOT3_FAS11786	NOT3	141
27093169	NOT3_FAS11786	NOT3	192
27093170	NOT3_FAS11786	NOT3	89
27093171	NOT3_FAS11786	NOT3	77
27093172	NOT3_FAS11786	NOT3	54
27093173	NOT3_FAS11786	NOT3	210
27093174	NOT3_FAS11786	NOT3	68
27093175	NOT3_FAS11786	NOT3	167
27093176	NOT3_FAS11786	NOT3	47
27093177	NOT3_FAS11786	NOT3	236
27093178	NOT3_FAS11786	NOT3	259
27093179	NOT3_FAS11786	NOT3	146
27093180	NOT3_FAS11786	NOT3	141
27093181	NOT3_FAS11786	NOT3	104
27093182	NOT3_FAS11786	NOT3	138
27093183	NOT3_FAS11786	NOT3	167
27093184	NOT3_FAS11786	NOT3	108
27093185	NOT3_FAS11786	NOT3	94
27093186	NOT3_FAS11786	NOT3	167
27093187	NOT3_FAS11786	NOT3	75
27093188	NOT3_FAS11786	NOT3	96
27093189	NOT3_FAS11786	NOT3	196
27093190	NOT3_FAS11786	NOT3	144
27093191	NOT3_FAS11786	NOT3	178
27093192	NOT3_FAS11786	NOT3	181
27093193	NOT3_FAS11786	NOT3	131
27093194	NOT3_FAS11786	NOT3	133
27093195	NOT3_FAS11786	NOT3	117
27093196	NOT3_FAS11786	NOT3	59
27093197	NOT3_FAS11786	NOT3	75
27093198	NOT3_FAS11786	NOT3	112
27093199	NOT3_FAS11786	NOT3	103
27093200	NOT3_FAS11786	NOT3	97
27093201	NOT3_FAS11786	NOT3	165
27093202	NOT3_FAS11786	NOT3	85
27093203	NOT3_FAS11786	NOT3	99
27093204	NOT3_FAS11786	NOT3	149
27093205	NOT3_FAS11786	NOT3	42
27093206	NOT3_FAS11786	NOT3	92
27093207	NOT3_FAS11786	NOT3	103
27093208	NOT3_FAS11786	NOT3	48
27093209	NOT3_FAS11786	NOT3	86
27093210	NOT3_FAS11786	NOT3	104
27093211	NOT3_FAS11786	NOT3	93
27093212	NOT3_FAS11786	NOT3	74
27093213	NOT3_FAS11786	NOT3	157
27093214	NOT3_FAS11786	NOT3	114
27093215	NOT3_FAS11786	NOT3	97
27093216	NOT3_FAS11786	NOT3	57
27093217	NOT3_FAS11786	NOT3	144
27093218	NOT3_FAS11786	NOT3	67
27093219	NOT3_FAS11786	NOT3	76
27093220	NOT3_FAS11786	NOT3	152
27093221	NOT3_FAS11786	NOT3	77
27093222	NOT3_FAS11786	NOT3	106
27093223	NOT3_FAS11786	NOT3	97
27093224	NOT3_FAS11786	NOT3	109
27093225	NOT3_FAS11786	NOT3	170
27093226	NOT3_FAS11786	NOT3	53
27093227	NOT3_FAS11786	NOT3	142
27093228	NOT3_FAS11786	NOT3	113
27093229	NOT3_FAS11786	NOT3	105
27093230	NOT3_FAS11786	NOT3	121
27093231	NOT3_FAS11786	NOT3	125
27093232	NOT3_FAS11786	NOT3	147
27093233	NOT3_FAS11786	NOT3	152
27093234	NOT3_FAS11786	NOT3	108
27093235	NOT3_FAS11786	NOT3	149
27093236	NOT3_FAS11786	NOT3	229
27093237	NOT3_FAS11786	NOT3	63
27093238	NOT3_FAS11786	NOT3	107
27093239	NOT3_FAS11786	NOT3	140
27093240	NOT3_FAS11786	NOT3	174
27093241	NOT3_FAS11786	NOT3	148
27093242	NOT3_FAS11786	NOT3	112
27093243	NOT3_FAS11786	NOT3	93
27093244	NOT3_FAS11786	NOT3	175
27093245	NOT3_FAS11786	NOT3	118
27093246	NOT3_FAS11786	NOT3	106
27093247	NOT3_FAS11786	NOT3	106
27093248	NOT3_FAS11786	NOT3	166
27093249	NOT3_FAS11786	NOT3	90
27093250	NOT3_FAS11786	NOT3	126
27093251	NOT3_FAS11786	NOT3	83
27093252	NOT3_FAS11786	NOT3	170
27093253	NOT3_FAS11786	NOT3	104
27093254	NOT3_FAS11786	NOT3	163
27093255	NOT3_FAS11786	NOT3	147
27093256	NOT3_FAS11786	NOT3	161
27093257	NOT3_FAS11786	NOT3	185
27093258	NOT3_FAS11786	NOT3	140
27093259	NOT3_FAS11786	NOT3	137
27093260	NOT3_FAS11786	NOT3	96
27093261	NOT3_FAS11786	NOT3	50
27093262	NOT3_FAS11786	NOT3	86
27093263	NOT3_FAS11786	NOT3	113
27093264	NOT3_FAS11786	NOT3	200
27093265	NOT3_FAS11786	NOT3	121
27093266	NOT3_FAS11786	NOT3	180
27093267	NOT3_FAS11786	NOT3	91
27093268	NOT3_FAS11786	NOT3	84
27093269	NOT3_FAS11786	NOT3	63
27093270	NOT3_FAS11786	NOT3	245
27093271	NOT3_FAS11786	NOT3	136
27093272	NOT3_FAS11786	NOT3	173
27093273	NOT3_FAS11786	NOT3	253
27093274	NOT3_FAS11786	NOT3	99
27093275	NOT3_FAS11786	NOT3	107
27093276	NOT3_FAS11786	NOT3	177
27093277	NOT3_FAS11786	NOT3	83
27093278	NOT3_FAS11786	NOT3	145
27093279	NOT3_FAS11786	NOT3	52
27093280	NOT3_FAS11786	NOT3	111
27093281	NOT3_FAS11786	NOT3	130
27093282	NOT3_FAS11786	NOT3	123
27093283	NOT3_FAS11786	NOT3	119
27093284	NOT3_FAS11786	NOT3	231
27093285	NOT3_FAS11786	NOT3	85
27093286	NOT3_FAS11786	NOT3	153
27093287	NOT3_FAS11786	NOT3	86
27093288	NOT3_FAS11786	NOT3	77
27093289	NOT3_FAS11786	NOT3	150
27093290	NOT3_FAS11786	NOT3	158
27093291	NOT3_FAS11786	NOT3	130
27093292	NOT3_FAS11786	NOT3	161
27093293	NOT3_FAS11786	NOT3	170
27093294	NOT3_FAS11786	NOT3	205
27093295	NOT3_FAS11786	NOT3	98
27093296	NOT3_FAS11786	NOT3	163
27093297	NOT3_FAS11786	NOT3	310
27093298	NOT3_FAS11786	NOT3	107
27093299	NOT3_FAS11786	NOT3	114
27093300	NOT3_FAS11786	NOT3	106
27093301	NOT3_FAS11786	NOT3	147
27093302	NOT3_FAS11786	NOT3	76
27093303	NOT3_FAS11786	NOT3	161
27093304	NOT3_FAS11786	NOT3	97
27093305	NOT3_FAS11786	NOT3	77
27093306	NOT3_FAS11786	NOT3	82
27093307	NOT3_FAS11786	NOT3	109
27093308	NOT3_FAS11786	NOT3	93
27093309	NOT3_FAS11786	NOT3	58
27093310	NOT3_FAS11786	NOT3	137
27093311	NOT3_FAS11786	NOT3	109
27093312	NOT3_FAS11786	NOT3	163
27093313	NOT3_FAS11786	NOT3	106
27093314	NOT3_FAS11786	NOT3	149
27093315	NOT3_FAS11786	NOT3	197
27093316	NOT3_FAS11786	NOT3	90
27093317	NOT3_FAS11786	NOT3	208
27093318	NOT3_FAS11786	NOT3	87
27093319	NOT3_FAS11786	NOT3	83
27093320	NOT3_FAS11786	NOT3	166
27093321	NOT3_FAS11786	NOT3	135
27093322	NOT3_FAS11786	NOT3	229
27093323	NOT3_FAS11786	NOT3	125
27093324	NOT3_FAS11786	NOT3	54
27093325	NOT3_FAS11786	NOT3	152
27093326	NOT3_FAS11786	NOT3	96
27093327	NOT3_FAS11786	NOT3	53
27093328	NOT3_FAS11786	NOT3	170
27093329	NOT3_FAS11786	NOT3	161
27093330	NOT3_FAS11786	NOT3	75
27093331	NOT3_FAS11786	NOT3	96
27093332	NOT3_FAS11786	NOT3	178
27093333	NOT3_FAS11786	NOT3	131
27093334	NOT3_FAS11786	NOT3	117
27093335	NOT3_FAS11786	NOT3	185
27093336	NOT3_FAS11786	NOT3	152
27093337	NOT3_FAS11786	NOT3	165
27093338	NOT3_FAS11786	NOT3	108
27093339	NOT3_FAS11786	NOT3	67
27093340	NOT3_FAS11786	NOT3	48
27093341	NOT3_FAS11786	NOT3	147
27093342	NOT3_FAS11786	NOT3	104
27093343	NOT3_FAS11786	NOT3	36
27093344	NOT3_FAS11786	NOT3	76
27093345	NOT3_FAS11786	NOT3	166
27093346	NOT3_FAS11786	NOT3	50
27093347	NOT3_FAS11786	NOT3	140
27093348	NOT3_FAS11786	NOT3	86
27093349	NOT3_FAS11786	NOT3	113
27093350	NOT3_FAS11786	NOT3	200
27093351	NOT3_FAS11786	NOT3	121
27093352	NOT3_FAS11786	NOT3	180
27093353	NOT3_FAS11786	NOT3	91
27093354	NOT3_FAS11786	NOT3	84
27093355	NOT3_FAS11786	NOT3	63
27093356	NOT3_FAS11786	NOT3	245
27093357	NOT3_FAS11786	NOT3	136
27093358	NOT3_FAS11786	NOT3	173
27093359	NOT3_FAS11786	NOT3	253
27093360	NOT3_FAS11786	NOT3	99
27093361	NOT3_FAS11786	NOT3	107
27093362	NOT3_FAS11786	NOT3	177
27093363	NOT3_FAS11786	NOT3	83
27093364	NOT3_FAS11786	NOT3	145
27093365	NOT3_FAS11786	NOT3	52
27093366	NOT3_FAS11786	NOT3	111
27093367	NOT3_FAS11786	NOT3	130
27093368	NOT3_FAS11786	NOT3	123
27093369	NOT3_FAS11786	NOT3	119
27093370	NOT3_FAS11786	NOT3	231
27093371	NOT3_FAS11786	NOT3	85
27093372	NOT3_FAS11786	NOT3	153
27093373	NOT3_FAS11786	NOT3	86
27093374	NOT3_FAS11786	NOT3	77
27093375	NOT3_FAS11786	NOT3	150
27093376	NOT3_FAS11786	NOT3	158
27093377	NOT3_FAS11786	NOT3	130
27093378	NOT3_FAS11786	NOT3	161
27093379	NOT3_FAS11786	NOT3	170
27093380	NOT3_FAS11786	NOT3	205
27093381	NOT3_FAS11786	NOT3	98
27093382	NOT3_FAS11786	NOT3	163
27093383	NOT3_FAS11786	NOT3	310
27093384	NOT3_FAS11786	NOT3	107
27093385	NOT3_FAS11786	NOT3	114
27093386	NOT3_FAS11786	NOT3	106
27093387	NOT3_FAS11786	NOT3	86
27093388	NOT3_FAS11786	NOT3	253
27093389	NOT3_FAS11786	NOT3	173
27093390	NOT3_FAS11786	NOT3	253
27093391	NOT3_FAS11786	NOT3	83
27093392	NOT3_FAS11786	NOT3	177
27093393	NOT3_FAS11786	NOT3	69
27093394	NOT3_FAS11786	NOT3	236
27093395	NOT3_FAS11786	NOT3	75
27093396	NOT3_FAS11786	NOT3	51
27093397	NOT3_FAS11786	NOT3	7
27093398	NOT3_FAS11786	NOT3	104
27093399	NOT3_FAS11786	NOT3	223
27093400	NOT3_FAS11786	NOT3	119
27093401	NOT3_FAS11786	NOT3	160
27093402	NOT3_FAS11786	NOT3	282
27093403	NOT3_FAS11786	NOT3	158
27093404	NOT3_FAS11786	NOT3	66
27093405	NOT3_FAS11786	NOT3	99
27093406	NOT3_FAS11786	NOT3	121
27093407	NOT3_FAS11786	NOT3	100
27093408	NOT3_FAS11786	NOT3	76
27093409	NOT3_FAS11786	NOT3	190
27093410	NOT3_FAS11786	NOT3	110
27093411	NOT3_FAS11786	NOT3	127
27093412	NOT3_FAS11786	NOT3	155
27093413	NOT3_FAS11786	NOT3	174
27093414	NOT3_FAS11786	NOT3	93
27093415	NOT3_FAS11786	NOT3	257
27093416	NOT3_FAS11786	NOT3	105
27093417	NOT3_FAS11786	NOT3	177
27093418	NOT3_FAS11786	NOT3	69
27093419	NOT3_FAS11786	NOT3	236
27093420	NOT3_FAS11786	NOT3	104
27093421	NOT3_FAS11786	NOT3	51
27093422	NOT3_FAS11786	NOT3	75
27093423	NOT3_FAS11786	NOT3	7
27093424	NOT3_FAS11786	NOT3	223
27093425	NOT3_FAS11786	NOT3	83
27093426	NOT3_FAS11786	NOT3	119
27093427	NOT3_FAS11786	NOT3	160
27093428	NOT3_FAS11786	NOT3	282
27093429	NOT3_FAS11786	NOT3	158
27093430	NOT3_FAS11786	NOT3	66
27093431	NOT3_FAS11786	NOT3	121
27093432	NOT3_FAS11786	NOT3	100
27093433	NOT3_FAS11786	NOT3	99
27093434	NOT3_FAS11786	NOT3	76
27093435	NOT3_FAS11786	NOT3	190
27093436	NOT3_FAS11786	NOT3	110
27093437	NOT3_FAS11786	NOT3	127
27093438	NOT3_FAS11786	NOT3	155
27093439	NOT3_FAS11786	NOT3	93
27093440	NOT3_FAS11786	NOT3	257
27093441	NOT3_FAS11786	NOT3	105
27093442	NOT3_FAS11786	NOT3	66
27093443	NOT3_FAS11786	NOT3	177
27093444	NOT3_FAS11786	NOT3	160
27093445	NOT3_FAS11786	NOT3	119
27093446	NOT3_FAS11786	NOT3	158
27093447	NOT3_FAS11786	NOT3	223
27093448	NOT3_FAS11786	NOT3	282
27093449	NOT3_FAS11786	NOT3	121
27093450	NOT3_FAS11786	NOT3	100
27093451	NOT3_FAS11786	NOT3	99
27093452	NOT3_FAS11786	NOT3	76
27093453	NOT3_FAS11786	NOT3	190
27093454	NOT3_FAS11786	NOT3	110
27093455	NOT3_FAS11786	NOT3	155
27093456	NOT3_FAS11786	NOT3	93
27093457	NOT3_FAS11786	NOT3	76
27093458	NOT3_FAS11786	NOT3	110
27093459	NOT3_FAS11786	NOT3	257
27093460	NOT3_FAS11786	NOT3	105
27093461	NOT3_FAS11786	NOT3	105
27093462	NOT3_FAS11786	NOT3	93
27093463	NOT3_FAS11786	NOT3	110
27093464	NOT3_FAS11786	NOT3	257
27093465	NOT3_FAS11786	NOT3	105
27093466	NOT3_FAS11786	NOT3	121
27093467	NOT3_FAS11786	NOT3	109
27093468	NOT3_FAS11786	NOT3	53
27093469	NOT3_FAS11786	NOT3	126
27093470	NOT3_FAS11786	NOT3	64
27093471	NOT3_FAS11786	NOT3	96
27093472	NOT3_FAS11786	NOT3	76
27093473	NOT3_FAS11786	NOT3	130
27093474	NOT3_FAS11786	NOT3	172
27093475	NOT3_FAS11786	NOT3	53
27093476	NOT3_FAS11786	NOT3	125
27093477	NOT3_FAS11786	NOT3	71
27093478	NOT3_FAS11786	NOT3	145
27093479	NOT3_FAS11786	NOT3	49
27093480	NOT3_FAS11786	NOT3	188
27093481	NOT3_FAS11786	NOT3	114
27093482	NOT3_FAS11786	NOT3	97
27093483	NOT3_FAS11786	NOT3	177
27093484	NOT3_FAS11786	NOT3	128
27093485	NOT3_FAS11786	NOT3	127
27093486	NOT3_FAS11786	NOT3	119
27093487	NOT3_FAS11786	NOT3	121
27093488	NOT3_FAS11786	NOT3	107
27093489	NOT3_FAS11786	NOT3	184
27093490	NOT3_FAS11786	NOT3	49
27093491	NOT3_FAS11786	NOT3	63
27093492	NOT3_FAS11786	NOT3	175
27093493	NOT3_FAS11786	NOT3	66
27093494	NOT3_FAS11786	NOT3	149
27093495	NOT3_FAS11786	NOT3	90
27093496	NOT3_FAS11786	NOT3	89
27093497	NOT3_FAS11786	NOT3	136
27093498	NOT3_FAS11786	NOT3	81
27093499	NOT3_FAS11786	NOT3	133
27093500	NOT3_FAS11786	NOT3	147
27093501	NOT3_FAS11786	NOT3	36
27093502	NOT3_FAS11786	NOT3	145
27093503	NOT3_FAS11786	NOT3	117
27093504	NOT3_FAS11786	NOT3	111
27093505	NOT3_FAS11786	NOT3	167
27093506	NOT3_FAS11786	NOT3	112
27093507	NOT3_FAS11786	NOT3	83
27093508	NOT3_FAS11786	NOT3	119
27093509	NOT3_FAS11786	NOT3	77
27093510	NOT3_FAS11786	NOT3	109
27093511	NOT3_FAS11786	NOT3	85
27093512	NOT3_FAS11786	NOT3	13
27093513	NOT3_FAS11786	NOT3	96
27093514	NOT3_FAS11786	NOT3	146
27093515	NOT3_FAS11786	NOT3	190
27093516	NOT3_FAS11786	NOT3	72
27093517	NOT3_FAS11786	NOT3	14
27093518	NOT3_FAS11786	NOT3	88
27093519	NOT3_FAS11786	NOT3	14
27093520	NOT3_FAS11786	NOT3	73
27093521	NOT3_FAS11786	NOT3	78
27093522	NOT3_FAS11786	NOT3	118
27093523	NOT3_FAS11786	NOT3	74
27093524	NOT3_FAS11786	NOT3	128
27093525	NOT3_FAS11786	NOT3	114
27093526	NOT3_FAS11786	NOT3	96
27093527	NOT3_FAS11786	NOT3	145
27093528	NOT3_FAS11786	NOT3	175
27093529	NOT3_FAS11786	NOT3	117
27093530	NOT3_FAS11786	NOT3	147
27093531	NOT3_FAS11786	NOT3	112
27093532	NOT3_FAS11786	NOT3	36
27093533	NOT3_FAS11786	NOT3	90
27093534	NOT3_FAS11786	NOT3	81
27093535	NOT3_FAS11786	NOT3	119
27093536	NOT3_FAS11786	NOT3	77
27093537	NOT3_FAS11786	NOT3	111
27093538	NOT3_FAS11786	NOT3	133
27093539	NOT3_FAS11786	NOT3	109
27093540	NOT3_FAS11786	NOT3	134
27093541	NOT3_FAS11786	NOT3	85
27093542	NOT3_FAS11786	NOT3	13
27093543	NOT3_FAS11786	NOT3	7
27093544	NOT3_FAS11786	NOT3	146
27093545	NOT3_FAS11786	NOT3	190
27093546	NOT3_FAS11786	NOT3	72
27093547	NOT3_FAS11786	NOT3	14
27093548	NOT3_FAS11786	NOT3	73
27093549	NOT3_FAS11786	NOT3	118
27093550	NOT3_FAS11786	NOT3	121
27093551	NOT3_FAS11786	NOT3	53
27093552	NOT3_FAS11786	NOT3	64
27093553	NOT3_FAS11786	NOT3	71
27093554	NOT3_FAS11786	NOT3	97
27093555	NOT3_FAS11786	NOT3	172
27093556	NOT3_FAS11786	NOT3	109
27093557	NOT3_FAS11786	NOT3	184
27093558	NOT3_FAS11786	NOT3	49
27093559	NOT3_FAS11786	NOT3	63
27093560	NOT3_FAS11786	NOT3	66
27093561	NOT3_FAS11786	NOT3	81
27093562	NOT3_FAS11786	NOT3	36
27093563	NOT3_FAS11786	NOT3	117
27093564	NOT3_FAS11786	NOT3	111
27093565	NOT3_FAS11786	NOT3	119
27093566	NOT3_FAS11786	NOT3	109
27093567	NOT3_FAS11786	NOT3	134
27093568	NOT3_FAS11786	NOT3	13
27093569	NOT3_FAS11786	NOT3	7
27093570	NOT3_FAS11786	NOT3	146
27093571	NOT3_FAS11786	NOT3	72
27093572	NOT3_FAS11786	NOT3	14
27093573	NOT3_FAS11786	NOT3	14
27093574	NOT3_FAS11786	NOT3	73
27093575	NOT3_FAS11786	NOT3	111
27093576	NOT3_FAS11786	NOT3	119
27093577	NOT3_FAS11786	NOT3	109
27093578	NOT3_FAS11786	NOT3	134
27093579	NOT3_FAS11786	NOT3	13
27093580	NOT3_FAS11786	NOT3	7
27093581	NOT3_FAS11786	NOT3	146
27093582	NOT3_FAS11786	NOT3	72
27093583	NOT3_FAS11786	NOT3	14
27093584	NOT3_FAS11786	NOT3	14
27093585	NOT3_FAS11786	NOT3	73
27093586	NOT3_FAS11786	NOT3	121
27093587	NOT3_FAS11786	NOT3	109
27093588	NOT3_FAS11786	NOT3	53
27093589	NOT3_FAS11786	NOT3	64
27093590	NOT3_FAS11786	NOT3	71
27093591	NOT3_FAS11786	NOT3	172
27093592	NOT3_FAS11786	NOT3	49
27093593	NOT3_FAS11786	NOT3	63
27093594	NOT3_FAS11786	NOT3	97
27093595	NOT3_FAS11786	NOT3	184
27093596	NOT3_FAS11786	NOT3	66
27093597	NOT3_FAS11786	NOT3	81
27093598	NOT3_FAS11786	NOT3	36
27093599	NOT3_FAS11786	NOT3	117
27093600	NOT3_FAS11786	NOT3	111
27093601	NOT3_FAS11786	NOT3	119
27093602	NOT3_FAS11786	NOT3	109
27093603	NOT3_FAS11786	NOT3	134
27093604	NOT3_FAS11786	NOT3	13
27093605	NOT3_FAS11786	NOT3	7
27093606	NOT3_FAS11786	NOT3	146
27093607	NOT3_FAS11786	NOT3	72
27093608	NOT3_FAS11786	NOT3	14
27093609	NOT3_FAS11786	NOT3	14
27093610	NOT3_FAS11786	NOT3	73
27093611	NOT3_FAS11786	NOT3	172
27093612	NOT3_FAS11786	NOT3	121
27093613	NOT3_FAS11786	NOT3	97
27093614	NOT3_FAS11786	NOT3	109
27093615	NOT3_FAS11786	NOT3	53
27093616	NOT3_FAS11786	NOT3	64
27093617	NOT3_FAS11786	NOT3	71
27093618	NOT3_FAS11786	NOT3	184
27093619	NOT3_FAS11786	NOT3	49
27093620	NOT3_FAS11786	NOT3	63
27093621	NOT3_FAS11786	NOT3	66
27093622	NOT3_FAS11786	NOT3	81
27093623	NOT3_FAS11786	NOT3	36
27093624	NOT3_FAS11786	NOT3	117
27093625	NOT3_FAS11786	NOT3	111
27093626	NOT3_FAS11786	NOT3	119
27093627	NOT3_FAS11786	NOT3	109
27093628	NOT3_FAS11786	NOT3	13
27093629	NOT3_FAS11786	NOT3	7
27093630	NOT3_FAS11786	NOT3	146
27093631	NOT3_FAS11786	NOT3	72
27093632	NOT3_FAS11786	NOT3	14
27093633	NOT3_FAS11786	NOT3	14
27093634	NOT3_FAS11786	NOT3	73
27093635	NOT3_FAS11786	NOT3	109
27093636	NOT3_FAS11786	NOT3	121
27093637	NOT3_FAS11786	NOT3	53
27093638	NOT3_FAS11786	NOT3	64
27093639	NOT3_FAS11786	NOT3	172
27093640	NOT3_FAS11786	NOT3	71
27093641	NOT3_FAS11786	NOT3	97
27093642	NOT3_FAS11786	NOT3	184
27093643	NOT3_FAS11786	NOT3	49
27093644	NOT3_FAS11786	NOT3	63
27093645	NOT3_FAS11786	NOT3	66
27093646	NOT3_FAS11786	NOT3	81
27093647	NOT3_FAS11786	NOT3	36
27093648	NOT3_FAS11786	NOT3	117
27093649	NOT3_FAS11786	NOT3	134
27093650	NOT3_FAS11786	NOT3	14
27093651	NOT3_FAS11786	NOT3	121
27093652	NOT3_FAS11786	NOT3	109
27093653	NOT3_FAS11786	NOT3	53
27093654	NOT3_FAS11786	NOT3	64
27093655	NOT3_FAS11786	NOT3	172
27093656	NOT3_FAS11786	NOT3	71
27093657	NOT3_FAS11786	NOT3	97
27093658	NOT3_FAS11786	NOT3	184
27093659	NOT3_FAS11786	NOT3	49
27093660	NOT3_FAS11786	NOT3	63
27093661	NOT3_FAS11786	NOT3	66
27093662	NOT3_FAS11786	NOT3	134
27093663	NOT3_FAS11786	NOT3	7
27093664	NOT3_FAS11786	NOT3	116
27093665	NOT3_FAS11786	NOT3	116
27093666	NOT3_FAS11786	NOT3	116
27093667	NOT3_FAS11786	NOT3	116
27093668	NOT3_FAS11786	NOT3	116
27093669	NOT3_FAS11786	NOT3	116
27093670	NOT3_FAS11786	NOT3	156
27093671	NOT3_FAS11786	NOT3	177
27093672	NOT3_FAS11786	NOT3	243
27093673	NOT3_FAS11786	NOT3	140
27093674	NOT3_FAS11786	NOT3	128
27093675	NOT3_FAS11786	NOT3	140
27093676	NOT3_FAS11786	NOT3	177
27093677	NOT3_FAS11786	NOT3	243
27093678	NOT3_FAS11786	NOT3	136
27093679	NOT3_FAS11786	NOT3	109
27093680	NOT3_FAS11786	NOT3	270
27093681	NOT3_FAS11786	NOT3	140
27093682	NOT3_FAS11786	NOT3	259
27093683	NOT3_FAS11786	NOT3	219
27093684	NOT3_FAS11786	NOT3	100
27093685	NOT3_FAS11786	NOT3	116
27093686	NOT3_FAS11786	NOT3	216
27093687	NOT3_FAS11786	NOT3	156
27093688	NOT3_FAS11786	NOT3	177
27093689	NOT3_FAS11786	NOT3	243
27093690	NOT3_FAS11786	NOT3	128
27093691	NOT3_FAS11786	NOT3	259
27093692	NOT3_FAS11786	NOT3	100
27093693	NOT3_FAS11786	NOT3	136
27093694	NOT3_FAS11786	NOT3	109
27093695	NOT3_FAS11786	NOT3	270
27093696	NOT3_FAS11786	NOT3	140
27093697	NOT3_FAS11786	NOT3	259
27093698	NOT3_FAS11786	NOT3	219
27093699	NOT3_FAS11786	NOT3	100
27093700	NOT3_FAS11786	NOT3	116
27093701	NOT3_FAS11786	NOT3	216
27093702	NOT3_FAS11786	NOT3	8
27093703	NOT3_FAS11786	NOT3	67
27093704	NOT3_FAS11786	NOT3	166
27093705	NOT3_FAS11786	NOT3	82
27093706	NOT3_FAS11786	NOT3	192
27093707	NOT3_FAS11786	NOT3	119
27093708	NOT3_FAS11786	NOT3	52
27093709	NOT3_FAS11786	NOT3	200
27093710	NOT3_FAS11786	NOT3	105
27093711	NOT3_FAS11786	NOT3	212
27093712	NOT3_FAS11786	NOT3	130
27093713	NOT3_FAS11786	NOT3	176
27093714	NOT3_FAS11786	NOT3	141
27093715	NOT3_FAS11786	NOT3	188
27093716	NOT3_FAS11786	NOT3	109
27093717	NOT3_FAS11786	NOT3	103
27093718	NOT3_FAS11786	NOT3	48
27093719	NOT3_FAS11786	NOT3	97
27093720	NOT3_FAS11786	NOT3	159
27093721	NOT3_FAS11786	NOT3	82
27093722	NOT3_FAS11786	NOT3	167
27093723	NOT3_FAS11786	NOT3	144
27093724	NOT3_FAS11786	NOT3	100
27093725	NOT3_FAS11786	NOT3	148
27093726	NOT3_FAS11786	NOT3	74
27093727	NOT3_FAS11786	NOT3	67
27093728	NOT3_FAS11786	NOT3	132
27093729	NOT3_FAS11786	NOT3	143
27093730	NOT3_FAS11786	NOT3	151
27093731	NOT3_FAS11786	NOT3	125
27093732	NOT3_FAS11786	NOT3	68
27093733	NOT3_FAS11786	NOT3	147
27093734	NOT3_FAS11786	NOT3	124
27093735	NOT3_FAS11786	NOT3	80
27093736	NOT3_FAS11786	NOT3	115
27093737	NOT3_FAS11786	NOT3	194
27093738	NOT3_FAS11786	NOT3	88
27093739	NOT3_FAS11786	NOT3	134
27093740	NOT3_FAS11786	NOT3	102
27093741	NOT3_FAS11786	NOT3	189
27093742	NOT3_FAS11786	NOT3	276
27093743	NOT3_FAS11786	NOT3	146
27093744	NOT3_FAS11786	NOT3	65
27093745	NOT3_FAS11786	NOT3	117
27093746	NOT3_FAS11786	NOT3	79
27093747	NOT3_FAS11786	NOT3	139
27093748	NOT3_FAS11786	NOT3	69
27093749	NOT3_FAS11786	NOT3	174
27093750	NOT3_FAS11786	NOT3	232
27093751	NOT3_FAS11786	NOT3	168
27093752	NOT3_FAS11786	NOT3	162
27093753	NOT3_FAS11786	NOT3	8
27093754	NOT3_FAS11786	NOT3	77
27093755	NOT3_FAS11786	NOT3	186
27093756	NOT3_FAS11786	NOT3	102
27093757	NOT3_FAS11786	NOT3	134
27093758	NOT3_FAS11786	NOT3	140
27093759	NOT3_FAS11786	NOT3	114
27093760	NOT3_FAS11786	NOT3	108
27093761	NOT3_FAS11786	NOT3	77
27093762	NOT3_FAS11786	NOT3	232
27093763	NOT3_FAS11786	NOT3	77
27093764	NOT3_FAS11786	NOT3	232
27093765	NOT3_FAS11786	NOT3	108
27093766	NOT3_FAS11786	NOT3	186
27093767	NOT3_FAS11786	NOT3	69
27093768	NOT3_FAS11786	NOT3	140
27093769	NOT3_FAS11786	NOT3	134
27093770	NOT3_FAS11786	NOT3	168
27093771	NOT3_FAS11786	NOT3	102
27093772	NOT3_FAS11786	NOT3	105
27093773	NOT3_FAS11786	NOT3	144
27093774	NOT3_FAS11786	NOT3	114
27093775	NOT3_FAS11786	NOT3	8
27093776	NOT3_FAS11786	NOT3	162
27093777	NOT3_FAS11786	NOT3	52
27093778	NOT3_FAS11786	NOT3	77
27093779	NOT3_FAS11786	NOT3	24
27093780	NOT3_FAS11786	NOT3	122
27093781	NOT3_FAS11786	NOT3	180
27093782	NOT3_FAS11786	NOT3	102
27093783	NOT3_FAS11786	NOT3	231
27093784	NOT3_FAS11786	NOT3	56
27093785	NOT3_FAS11786	NOT3	155
27093786	NOT3_FAS11786	NOT3	150
27093787	NOT3_FAS11786	NOT3	67
27093788	NOT3_FAS11786	NOT3	82
27093789	NOT3_FAS11786	NOT3	185
27093790	NOT3_FAS11786	NOT3	101
27093791	NOT3_FAS11786	NOT3	138
27093792	NOT3_FAS11786	NOT3	163
27093793	NOT3_FAS11786	NOT3	162
27093794	NOT3_FAS11786	NOT3	123
27093795	NOT3_FAS11786	NOT3	205
27093796	NOT3_FAS11786	NOT3	86
27093797	NOT3_FAS11786	NOT3	110
27093798	NOT3_FAS11786	NOT3	134
27093799	NOT3_FAS11786	NOT3	162
27093800	NOT3_FAS11786	NOT3	117
27093801	NOT3_FAS11786	NOT3	109
27093802	NOT3_FAS11786	NOT3	103
27093803	NOT3_FAS11786	NOT3	58
27093804	NOT3_FAS11786	NOT3	144
27093805	NOT3_FAS11786	NOT3	149
27093806	NOT3_FAS11786	NOT3	216
27093807	NOT3_FAS11786	NOT3	83
27093808	NOT3_FAS11786	NOT3	177
27093809	NOT3_FAS11786	NOT3	69
27093810	NOT3_FAS11786	NOT3	136
27093811	NOT3_FAS11786	NOT3	119
27093812	NOT3_FAS11786	NOT3	83
27093813	NOT3_FAS11786	NOT3	142
27093814	NOT3_FAS11786	NOT3	86
27093815	NOT3_FAS11786	NOT3	115
27093816	NOT3_FAS11786	NOT3	72
27093817	NOT3_FAS11786	NOT3	141
27093818	NOT3_FAS11786	NOT3	124
27093819	NOT3_FAS11786	NOT3	132
27093820	NOT3_FAS11786	NOT3	97
27093821	NOT3_FAS11786	NOT3	116
27093822	NOT3_FAS11786	NOT3	97
27093823	NOT3_FAS11786	NOT3	83
27093824	NOT3_FAS11786	NOT3	71
27093825	NOT3_FAS11786	NOT3	71
27093826	NOT3_FAS11786	NOT3	58
27093827	NOT3_FAS11786	NOT3	79
27093828	NOT3_FAS11786	NOT3	108
27093829	NOT3_FAS11786	NOT3	195
27093830	NOT3_FAS11786	NOT3	39
27093831	NOT3_FAS11786	NOT3	107
27093832	NOT3_FAS11786	NOT3	128
27093833	NOT3_FAS11786	NOT3	125
27093834	NOT3_FAS11786	NOT3	135
27093835	NOT3_FAS11786	NOT3	170
27093836	NOT3_FAS11786	NOT3	74
27093837	NOT3_FAS11786	NOT3	246
27093838	NOT3_FAS11786	NOT3	103
27093839	NOT3_FAS11786	NOT3	146
27093840	NOT3_FAS11786	NOT3	301
27093841	NOT3_FAS11786	NOT3	90
27093842	NOT3_FAS11786	NOT3	162
27093843	NOT3_FAS11786	NOT3	149
27093844	NOT3_FAS11786	NOT3	188
27093845	NOT3_FAS11786	NOT3	84
27093846	NOT3_FAS11786	NOT3	159
27093847	NOT3_FAS11786	NOT3	68
27093848	NOT3_FAS11786	NOT3	77
27093849	NOT3_FAS11786	NOT3	207
27093850	NOT3_FAS11786	NOT3	73
27093851	NOT3_FAS11786	NOT3	68
27093852	NOT3_FAS11786	NOT3	109
27093853	NOT3_FAS11786	NOT3	76
27093854	NOT3_FAS11786	NOT3	8
27093855	NOT3_FAS11786	NOT3	164
27093856	NOT3_FAS11786	NOT3	112
27093857	NOT3_FAS11786	NOT3	82
27093858	NOT3_FAS11786	NOT3	231
27093859	NOT3_FAS11786	NOT3	155
27093860	NOT3_FAS11786	NOT3	67
27093861	NOT3_FAS11786	NOT3	101
27093862	NOT3_FAS11786	NOT3	102
27093863	NOT3_FAS11786	NOT3	56
27093864	NOT3_FAS11786	NOT3	150
27093865	NOT3_FAS11786	NOT3	185
27093866	NOT3_FAS11786	NOT3	138
27093867	NOT3_FAS11786	NOT3	163
27093868	NOT3_FAS11786	NOT3	162
27093869	NOT3_FAS11786	NOT3	123
27093870	NOT3_FAS11786	NOT3	205
27093871	NOT3_FAS11786	NOT3	86
27093872	NOT3_FAS11786	NOT3	110
27093873	NOT3_FAS11786	NOT3	134
27093874	NOT3_FAS11786	NOT3	162
27093875	NOT3_FAS11786	NOT3	117
27093876	NOT3_FAS11786	NOT3	109
27093877	NOT3_FAS11786	NOT3	103
27093878	NOT3_FAS11786	NOT3	58
27093879	NOT3_FAS11786	NOT3	144
27093880	NOT3_FAS11786	NOT3	149
27093881	NOT3_FAS11786	NOT3	216
27093882	NOT3_FAS11786	NOT3	83
27093883	NOT3_FAS11786	NOT3	177
27093884	NOT3_FAS11786	NOT3	69
27093885	NOT3_FAS11786	NOT3	136
27093886	NOT3_FAS11786	NOT3	119
27093887	NOT3_FAS11786	NOT3	83
27093888	NOT3_FAS11786	NOT3	142
27093889	NOT3_FAS11786	NOT3	86
27093890	NOT3_FAS11786	NOT3	115
27093891	NOT3_FAS11786	NOT3	72
27093892	NOT3_FAS11786	NOT3	141
27093893	NOT3_FAS11786	NOT3	124
27093894	NOT3_FAS11786	NOT3	132
27093895	NOT3_FAS11786	NOT3	97
27093896	NOT3_FAS11786	NOT3	116
27093897	NOT3_FAS11786	NOT3	97
27093898	NOT3_FAS11786	NOT3	83
27093899	NOT3_FAS11786	NOT3	71
27093900	NOT3_FAS11786	NOT3	71
27093901	NOT3_FAS11786	NOT3	58
27093902	NOT3_FAS11786	NOT3	79
27093903	NOT3_FAS11786	NOT3	108
27093904	NOT3_FAS11786	NOT3	195
27093905	NOT3_FAS11786	NOT3	107
27093906	NOT3_FAS11786	NOT3	128
27093907	NOT3_FAS11786	NOT3	125
27093908	NOT3_FAS11786	NOT3	135
27093909	NOT3_FAS11786	NOT3	170
27093910	NOT3_FAS11786	NOT3	74
27093911	NOT3_FAS11786	NOT3	246
27093912	NOT3_FAS11786	NOT3	103
27093913	NOT3_FAS11786	NOT3	146
27093914	NOT3_FAS11786	NOT3	301
27093915	NOT3_FAS11786	NOT3	90
27093916	NOT3_FAS11786	NOT3	162
27093917	NOT3_FAS11786	NOT3	149
27093918	NOT3_FAS11786	NOT3	188
27093919	NOT3_FAS11786	NOT3	84
27093920	NOT3_FAS11786	NOT3	159
27093921	NOT3_FAS11786	NOT3	68
27093922	NOT3_FAS11786	NOT3	77
27093923	NOT3_FAS11786	NOT3	207
27093924	NOT3_FAS11786	NOT3	73
27093925	NOT3_FAS11786	NOT3	68
27093926	NOT3_FAS11786	NOT3	109
27093927	NOT3_FAS11786	NOT3	76
27093928	NOT3_FAS11786	NOT3	8
27093929	NOT3_FAS11786	NOT3	164
27093930	NOT3_FAS11786	NOT3	112
27093931	NOT3_FAS11786	NOT3	82
27093932	NOT3_FAS11786	NOT3	231
27093933	NOT3_FAS11786	NOT3	155
27093934	NOT3_FAS11786	NOT3	67
27093935	NOT3_FAS11786	NOT3	101
27093936	NOT3_FAS11786	NOT3	56
27093937	NOT3_FAS11786	NOT3	150
27093938	NOT3_FAS11786	NOT3	162
27093939	NOT3_FAS11786	NOT3	134
27093940	NOT3_FAS11786	NOT3	117
27093941	NOT3_FAS11786	NOT3	109
27093942	NOT3_FAS11786	NOT3	103
27093943	NOT3_FAS11786	NOT3	58
27093944	NOT3_FAS11786	NOT3	144
27093945	NOT3_FAS11786	NOT3	149
27093946	NOT3_FAS11786	NOT3	216
27093947	NOT3_FAS11786	NOT3	177
27093948	NOT3_FAS11786	NOT3	69
27093949	NOT3_FAS11786	NOT3	136
27093950	NOT3_FAS11786	NOT3	83
27093951	NOT3_FAS11786	NOT3	142
27093952	NOT3_FAS11786	NOT3	141
27093953	NOT3_FAS11786	NOT3	124
27093954	NOT3_FAS11786	NOT3	132
27093955	NOT3_FAS11786	NOT3	116
27093956	NOT3_FAS11786	NOT3	71
27093957	NOT3_FAS11786	NOT3	71
27093958	NOT3_FAS11786	NOT3	58
27093959	NOT3_FAS11786	NOT3	79
27093960	NOT3_FAS11786	NOT3	125
27093961	NOT3_FAS11786	NOT3	135
27093962	NOT3_FAS11786	NOT3	170
27093963	NOT3_FAS11786	NOT3	146
27093964	NOT3_FAS11786	NOT3	149
27093965	NOT3_FAS11786	NOT3	188
27093966	NOT3_FAS11786	NOT3	84
27093967	NOT3_FAS11786	NOT3	159
27093968	NOT3_FAS11786	NOT3	68
27093969	NOT3_FAS11786	NOT3	77
27093970	NOT3_FAS11786	NOT3	207
27093971	NOT3_FAS11786	NOT3	73
27093972	NOT3_FAS11786	NOT3	68
27093973	NOT3_FAS11786	NOT3	109
27093974	NOT3_FAS11786	NOT3	76
27093975	NOT3_FAS11786	NOT3	8
27093976	NOT3_FAS11786	NOT3	164
27093977	NOT3_FAS11786	NOT3	112
27093978	NOT3_FAS11786	NOT3	82
27093979	NOT3_FAS11786	NOT3	231
27093980	NOT3_FAS11786	NOT3	67
27093981	NOT3_FAS11786	NOT3	101
27093982	NOT3_FAS11786	NOT3	56
27093983	NOT3_FAS11786	NOT3	150
27093984	NOT3_FAS11786	NOT3	185
27093985	NOT3_FAS11786	NOT3	138
27093986	NOT3_FAS11786	NOT3	163
27093987	NOT3_FAS11786	NOT3	162
27093988	NOT3_FAS11786	NOT3	123
27093989	NOT3_FAS11786	NOT3	205
27093990	NOT3_FAS11786	NOT3	86
27093991	NOT3_FAS11786	NOT3	110
27093992	NOT3_FAS11786	NOT3	162
27093993	NOT3_FAS11786	NOT3	117
27093994	NOT3_FAS11786	NOT3	109
27093995	NOT3_FAS11786	NOT3	58
27093996	NOT3_FAS11786	NOT3	144
27093997	NOT3_FAS11786	NOT3	149
27093998	NOT3_FAS11786	NOT3	216
27093999	NOT3_FAS11786	NOT3	83
27094000	NOT3_FAS11786	NOT3	69
27094001	NOT3_FAS11786	NOT3	136
27094002	NOT3_FAS11786	NOT3	119
27094003	NOT3_FAS11786	NOT3	142
27094004	NOT3_FAS11786	NOT3	86
27094005	NOT3_FAS11786	NOT3	72
27094006	NOT3_FAS11786	NOT3	124
27094007	NOT3_FAS11786	NOT3	132
27094008	NOT3_FAS11786	NOT3	97
27094009	NOT3_FAS11786	NOT3	116
27094010	NOT3_FAS11786	NOT3	97
27094011	NOT3_FAS11786	NOT3	83
27094012	NOT3_FAS11786	NOT3	71
27094013	NOT3_FAS11786	NOT3	71
27094014	NOT3_FAS11786	NOT3	58
27094015	NOT3_FAS11786	NOT3	79
27094016	NOT3_FAS11786	NOT3	195
27094017	NOT3_FAS11786	NOT3	107
27094018	NOT3_FAS11786	NOT3	128
27094019	NOT3_FAS11786	NOT3	125
27094020	NOT3_FAS11786	NOT3	135
27094021	NOT3_FAS11786	NOT3	170
27094022	NOT3_FAS11786	NOT3	74
27094023	NOT3_FAS11786	NOT3	246
27094024	NOT3_FAS11786	NOT3	146
27094025	NOT3_FAS11786	NOT3	188
27094026	NOT3_FAS11786	NOT3	84
27094027	NOT3_FAS11786	NOT3	68
27094028	NOT3_FAS11786	NOT3	77
27094029	NOT3_FAS11786	NOT3	207
27094030	NOT3_FAS11786	NOT3	73
27094031	NOT3_FAS11786	NOT3	68
27094032	NOT3_FAS11786	NOT3	109
27094033	NOT3_FAS11786	NOT3	8
27094034	NOT3_FAS11786	NOT3	39
27094035	NOT3_FAS11786	NOT3	125
27094036	NOT3_FAS11786	NOT3	136
27094037	NOT3_FAS11786	NOT3	109
27094038	NOT3_FAS11786	NOT3	134
27094039	NOT3_FAS11786	NOT3	48
27094040	NOT3_FAS11786	NOT3	161
27094041	NOT3_FAS11786	NOT3	227
27094042	NOT3_FAS11786	NOT3	152
27094043	NOT3_FAS11786	NOT3	83
27094044	NOT3_FAS11786	NOT3	130
27094045	NOT3_FAS11786	NOT3	141
27094046	NOT3_FAS11786	NOT3	71
27094047	NOT3_FAS11786	NOT3	84
27094048	NOT3_FAS11786	NOT3	138
27094049	NOT3_FAS11786	NOT3	114
27094050	NOT3_FAS11786	NOT3	64
27094051	NOT3_FAS11786	NOT3	73
27094052	NOT3_FAS11786	NOT3	63
27094053	NOT3_FAS11786	NOT3	140
27094054	NOT3_FAS11786	NOT3	184
27094055	NOT3_FAS11786	NOT3	127
27094056	NOT3_FAS11786	NOT3	158
27094057	NOT3_FAS11786	NOT3	48
27094058	NOT3_FAS11786	NOT3	132
27094059	NOT3_FAS11786	NOT3	111
27094060	NOT3_FAS11786	NOT3	149
27094061	NOT3_FAS11786	NOT3	171
27094062	NOT3_FAS11786	NOT3	66
27094063	NOT3_FAS11786	NOT3	72
27094064	NOT3_FAS11786	NOT3	118
27094065	NOT3_FAS11786	NOT3	76
27094066	NOT3_FAS11786	NOT3	41
27094067	NOT3_FAS11786	NOT3	65
27094068	NOT3_FAS11786	NOT3	154
27094069	NOT3_FAS11786	NOT3	120
27094070	NOT3_FAS11786	NOT3	75
27094071	NOT3_FAS11786	NOT3	124
27094072	NOT3_FAS11786	NOT3	78
27094073	NOT3_FAS11786	NOT3	178
27094074	NOT3_FAS11786	NOT3	99
27094075	NOT3_FAS11786	NOT3	142
27094076	NOT3_FAS11786	NOT3	93
27094077	NOT3_FAS11786	NOT3	132
27094078	NOT3_FAS11786	NOT3	220
27094079	NOT3_FAS11786	NOT3	48
27094080	NOT3_FAS11786	NOT3	145
27094081	NOT3_FAS11786	NOT3	172
27094082	NOT3_FAS11786	NOT3	150
27094083	NOT3_FAS11786	NOT3	266
27094084	NOT3_FAS11786	NOT3	140
27094085	NOT3_FAS11786	NOT3	73
27094086	NOT3_FAS11786	NOT3	94
27094087	NOT3_FAS11786	NOT3	37
27094088	NOT3_FAS11786	NOT3	103
27094089	NOT3_FAS11786	NOT3	116
27094090	NOT3_FAS11786	NOT3	318
27094091	NOT3_FAS11786	NOT3	115
27094092	NOT3_FAS11786	NOT3	74
27094093	NOT3_FAS11786	NOT3	148
27094094	NOT3_FAS11786	NOT3	117
27094095	NOT3_FAS11786	NOT3	116
27094096	NOT3_FAS11786	NOT3	91
27094097	NOT3_FAS11786	NOT3	36
27094098	NOT3_FAS11786	NOT3	117
27094099	NOT3_FAS11786	NOT3	83
27094100	NOT3_FAS11786	NOT3	103
27094101	NOT3_FAS11786	NOT3	113
27094102	NOT3_FAS11786	NOT3	122
27094103	NOT3_FAS11786	NOT3	110
27094104	NOT3_FAS11786	NOT3	206
27094105	NOT3_FAS11786	NOT3	236
27094106	NOT3_FAS11786	NOT3	255
27094107	NOT3_FAS11786	NOT3	194
27094108	NOT3_FAS11786	NOT3	117
27094109	NOT3_FAS11786	NOT3	129
27094110	NOT3_FAS11786	NOT3	64
27094111	NOT3_FAS11786	NOT3	195
27094112	NOT3_FAS11786	NOT3	95
27094113	NOT3_FAS11786	NOT3	157
27094114	NOT3_FAS11786	NOT3	113
27094115	NOT3_FAS11786	NOT3	150
27094116	NOT3_FAS11786	NOT3	114
27094117	NOT3_FAS11786	NOT3	252
27094118	NOT3_FAS11786	NOT3	126
27094119	NOT3_FAS11786	NOT3	61
27094120	NOT3_FAS11786	NOT3	9
27094121	NOT3_FAS11786	NOT3	168
27094122	NOT3_FAS11786	NOT3	79
27094123	NOT3_FAS11786	NOT3	187
27094124	NOT3_FAS11786	NOT3	44
27094125	NOT3_FAS11786	NOT3	81
27094126	NOT3_FAS11786	NOT3	142
27094127	NOT3_FAS11786	NOT3	95
27094128	NOT3_FAS11786	NOT3	135
27094129	NOT3_FAS11786	NOT3	123
27094130	NOT3_FAS11786	NOT3	236
27094131	NOT3_FAS11786	NOT3	194
27094132	NOT3_FAS11786	NOT3	84
27094133	NOT3_FAS11786	NOT3	73
27094134	NOT3_FAS11786	NOT3	141
27094135	NOT3_FAS11786	NOT3	125
27094136	NOT3_FAS11786	NOT3	63
27094137	NOT3_FAS11786	NOT3	136
27094138	NOT3_FAS11786	NOT3	109
27094139	NOT3_FAS11786	NOT3	134
27094140	NOT3_FAS11786	NOT3	140
27094141	NOT3_FAS11786	NOT3	184
27094142	NOT3_FAS11786	NOT3	127
27094143	NOT3_FAS11786	NOT3	152
27094144	NOT3_FAS11786	NOT3	48
27094145	NOT3_FAS11786	NOT3	158
27094146	NOT3_FAS11786	NOT3	138
27094147	NOT3_FAS11786	NOT3	130
27094148	NOT3_FAS11786	NOT3	114
27094149	NOT3_FAS11786	NOT3	48
27094150	NOT3_FAS11786	NOT3	83
27094151	NOT3_FAS11786	NOT3	71
27094152	NOT3_FAS11786	NOT3	132
27094153	NOT3_FAS11786	NOT3	149
27094154	NOT3_FAS11786	NOT3	111
27094155	NOT3_FAS11786	NOT3	171
27094156	NOT3_FAS11786	NOT3	66
27094157	NOT3_FAS11786	NOT3	72
27094158	NOT3_FAS11786	NOT3	118
27094159	NOT3_FAS11786	NOT3	76
27094160	NOT3_FAS11786	NOT3	41
27094161	NOT3_FAS11786	NOT3	227
27094162	NOT3_FAS11786	NOT3	65
27094163	NOT3_FAS11786	NOT3	154
27094164	NOT3_FAS11786	NOT3	120
27094165	NOT3_FAS11786	NOT3	75
27094166	NOT3_FAS11786	NOT3	124
27094167	NOT3_FAS11786	NOT3	78
27094168	NOT3_FAS11786	NOT3	178
27094169	NOT3_FAS11786	NOT3	99
27094170	NOT3_FAS11786	NOT3	142
27094171	NOT3_FAS11786	NOT3	93
27094172	NOT3_FAS11786	NOT3	132
27094173	NOT3_FAS11786	NOT3	220
27094174	NOT3_FAS11786	NOT3	48
27094175	NOT3_FAS11786	NOT3	161
27094176	NOT3_FAS11786	NOT3	145
27094177	NOT3_FAS11786	NOT3	172
27094178	NOT3_FAS11786	NOT3	150
27094179	NOT3_FAS11786	NOT3	266
27094180	NOT3_FAS11786	NOT3	140
27094181	NOT3_FAS11786	NOT3	73
27094182	NOT3_FAS11786	NOT3	94
27094183	NOT3_FAS11786	NOT3	37
27094184	NOT3_FAS11786	NOT3	103
27094185	NOT3_FAS11786	NOT3	116
27094186	NOT3_FAS11786	NOT3	318
27094187	NOT3_FAS11786	NOT3	115
27094188	NOT3_FAS11786	NOT3	74
27094189	NOT3_FAS11786	NOT3	148
27094190	NOT3_FAS11786	NOT3	117
27094191	NOT3_FAS11786	NOT3	116
27094192	NOT3_FAS11786	NOT3	91
27094193	NOT3_FAS11786	NOT3	36
27094194	NOT3_FAS11786	NOT3	117
27094195	NOT3_FAS11786	NOT3	83
27094196	NOT3_FAS11786	NOT3	103
27094197	NOT3_FAS11786	NOT3	206
27094198	NOT3_FAS11786	NOT3	113
27094199	NOT3_FAS11786	NOT3	122
27094200	NOT3_FAS11786	NOT3	110
27094201	NOT3_FAS11786	NOT3	255
27094202	NOT3_FAS11786	NOT3	194
27094203	NOT3_FAS11786	NOT3	117
27094204	NOT3_FAS11786	NOT3	129
27094205	NOT3_FAS11786	NOT3	64
27094206	NOT3_FAS11786	NOT3	195
27094207	NOT3_FAS11786	NOT3	95
27094208	NOT3_FAS11786	NOT3	157
27094209	NOT3_FAS11786	NOT3	113
27094210	NOT3_FAS11786	NOT3	150
27094211	NOT3_FAS11786	NOT3	114
27094212	NOT3_FAS11786	NOT3	252
27094213	NOT3_FAS11786	NOT3	126
27094214	NOT3_FAS11786	NOT3	61
27094215	NOT3_FAS11786	NOT3	9
27094216	NOT3_FAS11786	NOT3	168
27094217	NOT3_FAS11786	NOT3	79
27094218	NOT3_FAS11786	NOT3	187
27094219	NOT3_FAS11786	NOT3	44
27094220	NOT3_FAS11786	NOT3	81
27094221	NOT3_FAS11786	NOT3	142
27094222	NOT3_FAS11786	NOT3	95
27094223	NOT3_FAS11786	NOT3	135
27094224	NOT3_FAS11786	NOT3	236
27094225	NOT3_FAS11786	NOT3	194
27094226	NOT3_FAS11786	NOT3	135
27094227	NOT3_FAS11786	NOT3	95
27094228	NOT3_FAS11786	NOT3	123
27094229	NOT3_FAS11786	NOT3	194
27094230	NOT3_FAS11786	NOT3	194
27094231	NOT3_FAS11786	NOT3	206
27094232	NOT3_FAS11786	NOT3	113
27094233	NOT3_FAS11786	NOT3	122
27094234	NOT3_FAS11786	NOT3	110
27094235	NOT3_FAS11786	NOT3	255
27094236	NOT3_FAS11786	NOT3	194
27094237	NOT3_FAS11786	NOT3	117
27094238	NOT3_FAS11786	NOT3	129
27094239	NOT3_FAS11786	NOT3	64
27094240	NOT3_FAS11786	NOT3	195
27094241	NOT3_FAS11786	NOT3	95
27094242	NOT3_FAS11786	NOT3	157
27094243	NOT3_FAS11786	NOT3	113
27094244	NOT3_FAS11786	NOT3	150
27094245	NOT3_FAS11786	NOT3	114
27094246	NOT3_FAS11786	NOT3	252
27094247	NOT3_FAS11786	NOT3	126
27094248	NOT3_FAS11786	NOT3	61
27094249	NOT3_FAS11786	NOT3	9
27094250	NOT3_FAS11786	NOT3	168
27094251	NOT3_FAS11786	NOT3	79
27094252	NOT3_FAS11786	NOT3	187
27094253	NOT3_FAS11786	NOT3	44
27094254	NOT3_FAS11786	NOT3	81
27094255	NOT3_FAS11786	NOT3	142
27094256	NOT3_FAS11786	NOT3	95
27094257	NOT3_FAS11786	NOT3	135
27094258	NOT3_FAS11786	NOT3	123
27094259	NOT3_FAS11786	NOT3	98
27094260	NOT3_FAS11786	NOT3	98
27094261	NOT3_FAS11786	NOT3	98
27094262	NOT3_FAS11786	NOT3	61
27094263	NOT3_FAS11786	NOT3	86
27094264	NOT3_FAS11786	NOT3	249
27094265	NOT3_FAS11786	NOT3	52
27094266	NOT3_FAS11786	NOT3	136
27094267	NOT3_FAS11786	NOT3	104
27094268	NOT3_FAS11786	NOT3	152
27094269	NOT3_FAS11786	NOT3	106
27094270	NOT3_FAS11786	NOT3	95
27094271	NOT3_FAS11786	NOT3	148
27094272	NOT3_FAS11786	NOT3	84
27094273	NOT3_FAS11786	NOT3	68
27094274	NOT3_FAS11786	NOT3	67
27094275	NOT3_FAS11786	NOT3	112
27094276	NOT3_FAS11786	NOT3	153
27094277	NOT3_FAS11786	NOT3	25
27094278	NOT3_FAS11786	NOT3	98
27094279	NOT3_FAS11786	NOT3	100
27094280	NOT3_FAS11786	NOT3	103
27094281	NOT3_FAS11786	NOT3	17
27094282	NOT3_FAS11786	NOT3	83
27094283	NOT3_FAS11786	NOT3	97
27094284	NOT3_FAS11786	NOT3	182
27094285	NOT3_FAS11786	NOT3	38
27094286	NOT3_FAS11786	NOT3	92
27094287	NOT3_FAS11786	NOT3	125
27094288	NOT3_FAS11786	NOT3	57
27094289	NOT3_FAS11786	NOT3	166
27094290	NOT3_FAS11786	NOT3	141
27094291	NOT3_FAS11786	NOT3	123
27094292	NOT3_FAS11786	NOT3	136
27094293	NOT3_FAS11786	NOT3	84
27094294	NOT3_FAS11786	NOT3	87
27094295	NOT3_FAS11786	NOT3	145
27094296	NOT3_FAS11786	NOT3	87
27094297	NOT3_FAS11786	NOT3	135
27094298	NOT3_FAS11786	NOT3	205
27094299	NOT3_FAS11786	NOT3	29
27094300	NOT3_FAS11786	NOT3	182
27094301	NOT3_FAS11786	NOT3	137
27094302	NOT3_FAS11786	NOT3	149
27094303	NOT3_FAS11786	NOT3	108
27094304	NOT3_FAS11786	NOT3	279
27094305	NOT3_FAS11786	NOT3	71
27094306	NOT3_FAS11786	NOT3	59
27094307	NOT3_FAS11786	NOT3	47
27094308	NOT3_FAS11786	NOT3	208
27094309	NOT3_FAS11786	NOT3	83
27094310	NOT3_FAS11786	NOT3	227
27094311	NOT3_FAS11786	NOT3	125
27094312	NOT3_FAS11786	NOT3	101
27094313	NOT3_FAS11786	NOT3	50
27094314	NOT3_FAS11786	NOT3	78
27094315	NOT3_FAS11786	NOT3	162
27094316	NOT3_FAS11786	NOT3	105
27094317	NOT3_FAS11786	NOT3	301
27094318	NOT3_FAS11786	NOT3	179
27094319	NOT3_FAS11786	NOT3	75
27094320	NOT3_FAS11786	NOT3	56
27094321	NOT3_FAS11786	NOT3	154
27094322	NOT3_FAS11786	NOT3	98
27094323	NOT3_FAS11786	NOT3	75
27094324	NOT3_FAS11786	NOT3	108
27094325	NOT3_FAS11786	NOT3	47
27094326	NOT3_FAS11786	NOT3	221
27094327	NOT3_FAS11786	NOT3	165
27094328	NOT3_FAS11786	NOT3	136
27094329	NOT3_FAS11786	NOT3	138
27094330	NOT3_FAS11786	NOT3	83
27094331	NOT3_FAS11786	NOT3	101
27094332	NOT3_FAS11786	NOT3	41
27094333	NOT3_FAS11786	NOT3	98
27094334	NOT3_FAS11786	NOT3	49
27094335	NOT3_FAS11786	NOT3	193
27094336	NOT3_FAS11786	NOT3	154
27094337	NOT3_FAS11786	NOT3	216
27094338	NOT3_FAS11786	NOT3	67
27094339	NOT3_FAS11786	NOT3	126
27094340	NOT3_FAS11786	NOT3	98
27094341	NOT3_FAS11786	NOT3	229
27094342	NOT3_FAS11786	NOT3	130
27094343	NOT3_FAS11786	NOT3	137
27094344	NOT3_FAS11786	NOT3	158
27094345	NOT3_FAS11786	NOT3	139
27094346	NOT3_FAS11786	NOT3	312
27094347	NOT3_FAS11786	NOT3	237
27094348	NOT3_FAS11786	NOT3	114
27094349	NOT3_FAS11786	NOT3	36
27094350	NOT3_FAS11786	NOT3	121
27094351	NOT3_FAS11786	NOT3	117
27094352	NOT3_FAS11786	NOT3	37
27094353	NOT3_FAS11786	NOT3	94
27094354	NOT3_FAS11786	NOT3	115
27094355	NOT3_FAS11786	NOT3	225
27094356	NOT3_FAS11786	NOT3	11
27094357	NOT3_FAS11786	NOT3	160
27094358	NOT3_FAS11786	NOT3	115
27094359	NOT3_FAS11786	NOT3	139
27094360	NOT3_FAS11786	NOT3	78
27094361	NOT3_FAS11786	NOT3	86
27094362	NOT3_FAS11786	NOT3	57
27094363	NOT3_FAS11786	NOT3	116
27094364	NOT3_FAS11786	NOT3	62
27094365	NOT3_FAS11786	NOT3	111
27094366	NOT3_FAS11786	NOT3	209
27094367	NOT3_FAS11786	NOT3	129
27094368	NOT3_FAS11786	NOT3	55
27094369	NOT3_FAS11786	NOT3	138
27094370	NOT3_FAS11786	NOT3	82
27094371	NOT3_FAS11786	NOT3	107
27094372	NOT3_FAS11786	NOT3	77
27094373	NOT3_FAS11786	NOT3	189
27094374	NOT3_FAS11786	NOT3	182
27094375	NOT3_FAS11786	NOT3	146
27094376	NOT3_FAS11786	NOT3	135
27094377	NOT3_FAS11786	NOT3	60
27094378	NOT3_FAS11786	NOT3	126
27094379	NOT3_FAS11786	NOT3	114
27094380	NOT3_FAS11786	NOT3	260
27094381	NOT3_FAS11786	NOT3	204
27094382	NOT3_FAS11786	NOT3	105
27094383	NOT3_FAS11786	NOT3	132
27094384	NOT3_FAS11786	NOT3	111
27094385	NOT3_FAS11786	NOT3	144
27094386	NOT3_FAS11786	NOT3	108
27094387	NOT3_FAS11786	NOT3	73
27094388	NOT3_FAS11786	NOT3	103
27094389	NOT3_FAS11786	NOT3	182
27094390	NOT3_FAS11786	NOT3	135
27094391	NOT3_FAS11786	NOT3	260
27094392	NOT3_FAS11786	NOT3	146
27094393	NOT3_FAS11786	NOT3	60
27094394	NOT3_FAS11786	NOT3	114
27094395	NOT3_FAS11786	NOT3	126
27094396	NOT3_FAS11786	NOT3	204
27094397	NOT3_FAS11786	NOT3	105
27094398	NOT3_FAS11786	NOT3	132
27094399	NOT3_FAS11786	NOT3	111
27094400	NOT3_FAS11786	NOT3	108
27094401	NOT3_FAS11786	NOT3	144
27094402	NOT3_FAS11786	NOT3	73
27094403	NOT3_FAS11786	NOT3	103
27094404	NOT3_FAS11786	NOT3	42
27094405	NOT3_FAS11786	NOT3	208
27094406	NOT3_FAS11786	NOT3	196
27094407	NOT3_FAS11786	NOT3	120
27094408	NOT3_FAS11786	NOT3	74
27094409	NOT3_FAS11786	NOT3	139
27094410	NOT3_FAS11786	NOT3	188
27094411	NOT3_FAS11786	NOT3	25
27094412	NOT3_FAS11786	NOT3	98
27094413	NOT3_FAS11786	NOT3	212
27094414	NOT3_FAS11786	NOT3	169
27094415	NOT3_FAS11786	NOT3	112
27094416	NOT3_FAS11786	NOT3	135
27094417	NOT3_FAS11786	NOT3	149
27094418	NOT3_FAS11786	NOT3	54
27094419	NOT3_FAS11786	NOT3	169
27094420	NOT3_FAS11786	NOT3	135
27094421	NOT3_FAS11786	NOT3	112
27094422	NOT3_FAS11786	NOT3	149
27094423	NOT3_FAS11786	NOT3	196
27094424	NOT3_FAS11786	NOT3	120
27094425	NOT3_FAS11786	NOT3	192
27094426	NOT3_FAS11786	NOT3	243
27094427	NOT3_FAS11786	NOT3	262
27094428	NOT3_FAS11786	NOT3	196
27094429	NOT3_FAS11786	NOT3	120
27094430	NOT3_FAS11786	NOT3	192
27094431	NOT3_FAS11786	NOT3	243
27094432	NOT3_FAS11786	NOT3	262
27094433	NOT3_FAS11786	NOT3	196
27094434	NOT3_FAS11786	NOT3	120
27094435	NOT3_FAS11786	NOT3	192
27094436	NOT3_FAS11786	NOT3	243
27094437	NOT3_FAS11786	NOT3	262
27094438	NOT3_FAS11786	NOT3	99
27094439	NOT3_FAS11786	NOT3	104
27094440	NOT3_FAS11786	NOT3	140
27094441	NOT3_FAS11786	NOT3	204
27094442	NOT3_FAS11786	NOT3	136
27094443	NOT3_FAS11786	NOT3	311
27094444	NOT3_FAS11786	NOT3	78
27094445	NOT3_FAS11786	NOT3	67
27094446	NOT3_FAS11786	NOT3	109
27094447	NOT3_FAS11786	NOT3	135
27094448	NOT3_FAS11786	NOT3	160
27094449	NOT3_FAS11786	NOT3	142
27094450	NOT3_FAS11786	NOT3	196
27094451	NOT3_FAS11786	NOT3	88
27094452	NOT3_FAS11786	NOT3	209
27094453	NOT3_FAS11786	NOT3	168
27094454	NOT3_FAS11786	NOT3	148
27094455	NOT3_FAS11786	NOT3	84
27094456	NOT3_FAS11786	NOT3	113
27094457	NOT3_FAS11786	NOT3	227
27094458	NOT3_FAS11786	NOT3	99
27094459	NOT3_FAS11786	NOT3	166
27094460	NOT3_FAS11786	NOT3	132
27094461	NOT3_FAS11786	NOT3	185
27094462	NOT3_FAS11786	NOT3	111
27094463	NOT3_FAS11786	NOT3	95
27094464	NOT3_FAS11786	NOT3	163
27094465	NOT3_FAS11786	NOT3	203
27094466	NOT3_FAS11786	NOT3	311
27094467	NOT3_FAS11786	NOT3	135
27094468	NOT3_FAS11786	NOT3	166
27094469	NOT3_FAS11786	NOT3	142
27094470	NOT3_FAS11786	NOT3	196
27094471	NOT3_FAS11786	NOT3	209
27094472	NOT3_FAS11786	NOT3	166
27094473	NOT3_FAS11786	NOT3	178
27094474	NOT3_FAS11786	NOT3	104
27094475	NOT3_FAS11786	NOT3	148
27094476	NOT3_FAS11786	NOT3	168
27094477	NOT3_FAS11786	NOT3	227
27094478	NOT3_FAS11786	NOT3	113
27094479	NOT3_FAS11786	NOT3	84
27094480	NOT3_FAS11786	NOT3	140
27094481	NOT3_FAS11786	NOT3	185
27094482	NOT3_FAS11786	NOT3	204
27094483	NOT3_FAS11786	NOT3	136
27094484	NOT3_FAS11786	NOT3	203
27094485	NOT3_FAS11786	NOT3	311
27094486	NOT3_FAS11786	NOT3	78
27094487	NOT3_FAS11786	NOT3	67
27094488	NOT3_FAS11786	NOT3	109
27094489	NOT3_FAS11786	NOT3	135
27094490	NOT3_FAS11786	NOT3	160
27094491	NOT3_FAS11786	NOT3	166
27094492	NOT3_FAS11786	NOT3	62
27094493	NOT3_FAS11786	NOT3	142
27094494	NOT3_FAS11786	NOT3	196
27094495	NOT3_FAS11786	NOT3	88
27094496	NOT3_FAS11786	NOT3	148
27094497	NOT3_FAS11786	NOT3	168
27094498	NOT3_FAS11786	NOT3	209
27094499	NOT3_FAS11786	NOT3	84
27094500	NOT3_FAS11786	NOT3	113
27094501	NOT3_FAS11786	NOT3	227
27094502	NOT3_FAS11786	NOT3	140
27094503	NOT3_FAS11786	NOT3	99
27094504	NOT3_FAS11786	NOT3	178
27094505	NOT3_FAS11786	NOT3	132
27094506	NOT3_FAS11786	NOT3	104
27094507	NOT3_FAS11786	NOT3	204
27094508	NOT3_FAS11786	NOT3	136
27094509	NOT3_FAS11786	NOT3	78
27094510	NOT3_FAS11786	NOT3	109
27094511	NOT3_FAS11786	NOT3	135
27094512	NOT3_FAS11786	NOT3	160
27094513	NOT3_FAS11786	NOT3	21
27094514	NOT3_FAS11786	NOT3	166
27094515	NOT3_FAS11786	NOT3	62
27094516	NOT3_FAS11786	NOT3	142
27094517	NOT3_FAS11786	NOT3	196
27094518	NOT3_FAS11786	NOT3	88
27094519	NOT3_FAS11786	NOT3	178
27094520	NOT3_FAS11786	NOT3	132
27094521	NOT3_FAS11786	NOT3	204
27094522	NOT3_FAS11786	NOT3	111
27094523	NOT3_FAS11786	NOT3	95
27094524	NOT3_FAS11786	NOT3	163
27094525	NOT3_FAS11786	NOT3	203
27094526	NOT3_FAS11786	NOT3	311
27094527	NOT3_FAS11786	NOT3	67
27094528	NOT3_FAS11786	NOT3	109
27094529	NOT3_FAS11786	NOT3	135
27094530	NOT3_FAS11786	NOT3	160
27094531	NOT3_FAS11786	NOT3	21
27094532	NOT3_FAS11786	NOT3	166
27094533	NOT3_FAS11786	NOT3	62
27094534	NOT3_FAS11786	NOT3	88
27094535	NOT3_FAS11786	NOT3	148
27094536	NOT3_FAS11786	NOT3	99
27094537	NOT3_FAS11786	NOT3	168
27094538	NOT3_FAS11786	NOT3	227
27094539	NOT3_FAS11786	NOT3	209
27094540	NOT3_FAS11786	NOT3	113
27094541	NOT3_FAS11786	NOT3	84
27094542	NOT3_FAS11786	NOT3	166
27094543	NOT3_FAS11786	NOT3	104
27094544	NOT3_FAS11786	NOT3	185
27094545	NOT3_FAS11786	NOT3	204
27094546	NOT3_FAS11786	NOT3	111
27094547	NOT3_FAS11786	NOT3	95
27094548	NOT3_FAS11786	NOT3	163
27094549	NOT3_FAS11786	NOT3	203
27094550	NOT3_FAS11786	NOT3	21
27094551	NOT3_FAS11786	NOT3	166
27094552	NOT3_FAS11786	NOT3	148
27094553	NOT3_FAS11786	NOT3	99
27094554	NOT3_FAS11786	NOT3	168
27094555	NOT3_FAS11786	NOT3	227
27094556	NOT3_FAS11786	NOT3	209
27094557	NOT3_FAS11786	NOT3	113
27094558	NOT3_FAS11786	NOT3	84
27094559	NOT3_FAS11786	NOT3	140
27094560	NOT3_FAS11786	NOT3	178
27094561	NOT3_FAS11786	NOT3	166
27094562	NOT3_FAS11786	NOT3	132
27094563	NOT3_FAS11786	NOT3	104
27094564	NOT3_FAS11786	NOT3	185
27094565	NOT3_FAS11786	NOT3	111
27094566	NOT3_FAS11786	NOT3	95
27094567	NOT3_FAS11786	NOT3	163
27094568	NOT3_FAS11786	NOT3	136
27094569	NOT3_FAS11786	NOT3	203
27094570	NOT3_FAS11786	NOT3	311
27094571	NOT3_FAS11786	NOT3	78
27094572	NOT3_FAS11786	NOT3	67
27094573	NOT3_FAS11786	NOT3	109
27094574	NOT3_FAS11786	NOT3	21
27094575	NOT3_FAS11786	NOT3	142
27094576	NOT3_FAS11786	NOT3	196
27094577	NOT3_FAS11786	NOT3	88
27094578	NOT3_FAS11786	NOT3	178
27094579	NOT3_FAS11786	NOT3	166
27094580	NOT3_FAS11786	NOT3	132
27094581	NOT3_FAS11786	NOT3	140
27094582	NOT3_FAS11786	NOT3	185
27094583	NOT3_FAS11786	NOT3	204
27094584	NOT3_FAS11786	NOT3	111
27094585	NOT3_FAS11786	NOT3	95
27094586	NOT3_FAS11786	NOT3	163
27094587	NOT3_FAS11786	NOT3	136
27094588	NOT3_FAS11786	NOT3	311
27094589	NOT3_FAS11786	NOT3	78
27094590	NOT3_FAS11786	NOT3	67
27094591	NOT3_FAS11786	NOT3	109
27094592	NOT3_FAS11786	NOT3	135
27094593	NOT3_FAS11786	NOT3	160
27094594	NOT3_FAS11786	NOT3	21
27094595	NOT3_FAS11786	NOT3	62
27094596	NOT3_FAS11786	NOT3	142
27094597	NOT3_FAS11786	NOT3	148
27094598	NOT3_FAS11786	NOT3	99
27094599	NOT3_FAS11786	NOT3	168
27094600	NOT3_FAS11786	NOT3	227
27094601	NOT3_FAS11786	NOT3	209
27094602	NOT3_FAS11786	NOT3	113
27094603	NOT3_FAS11786	NOT3	84
27094604	NOT3_FAS11786	NOT3	140
27094605	NOT3_FAS11786	NOT3	178
27094606	NOT3_FAS11786	NOT3	166
27094607	NOT3_FAS11786	NOT3	132
27094608	NOT3_FAS11786	NOT3	104
27094609	NOT3_FAS11786	NOT3	185
27094610	NOT3_FAS11786	NOT3	111
27094611	NOT3_FAS11786	NOT3	95
27094612	NOT3_FAS11786	NOT3	163
27094613	NOT3_FAS11786	NOT3	136
27094614	NOT3_FAS11786	NOT3	203
27094615	NOT3_FAS11786	NOT3	78
27094616	NOT3_FAS11786	NOT3	67
27094617	NOT3_FAS11786	NOT3	160
27094618	NOT3_FAS11786	NOT3	21
27094619	NOT3_FAS11786	NOT3	166
27094620	NOT3_FAS11786	NOT3	62
27094621	NOT3_FAS11786	NOT3	196
27094622	NOT3_FAS11786	NOT3	88
27094623	NOT3_FAS11786	NOT3	148
27094624	NOT3_FAS11786	NOT3	148
27094625	NOT3_FAS11786	NOT3	9
27094626	NOT3_FAS11786	NOT3	9
27094627	NOT3_FAS11786	NOT3	9
27094628	NOT3_FAS11786	NOT3	302
27094629	NOT3_FAS11786	NOT3	245
27094630	NOT3_FAS11786	NOT3	185
27094631	NOT3_FAS11786	NOT3	88
27094632	NOT3_FAS11786	NOT3	111
27094633	NOT3_FAS11786	NOT3	122
27094634	NOT3_FAS11786	NOT3	163
27094635	NOT3_FAS11786	NOT3	230
27094636	NOT3_FAS11786	NOT3	171
27094637	NOT3_FAS11786	NOT3	162
27094638	NOT3_FAS11786	NOT3	131
27094639	NOT3_FAS11786	NOT3	42
27094640	NOT3_FAS11786	NOT3	203
27094641	NOT3_FAS11786	NOT3	117
27094642	NOT3_FAS11786	NOT3	84
27094643	NOT3_FAS11786	NOT3	177
27094644	NOT3_FAS11786	NOT3	100
27094645	NOT3_FAS11786	NOT3	132
27094646	NOT3_FAS11786	NOT3	218
27094647	NOT3_FAS11786	NOT3	241
27094648	NOT3_FAS11786	NOT3	33
27094649	NOT3_FAS11786	NOT3	261
27094650	NOT3_FAS11786	NOT3	72
27094651	NOT3_FAS11786	NOT3	178
27094652	NOT3_FAS11786	NOT3	302
27094653	NOT3_FAS11786	NOT3	80
27094654	NOT3_FAS11786	NOT3	200
27094655	NOT3_FAS11786	NOT3	184
27094656	NOT3_FAS11786	NOT3	74
27094657	NOT3_FAS11786	NOT3	140
27094658	NOT3_FAS11786	NOT3	237
27094659	NOT3_FAS11786	NOT3	90
27094660	NOT3_FAS11786	NOT3	56
27094661	NOT3_FAS11786	NOT3	198
27094662	NOT3_FAS11786	NOT3	163
27094663	NOT3_FAS11786	NOT3	11
27094664	NOT3_FAS11786	NOT3	150
27094665	NOT3_FAS11786	NOT3	130
27094666	NOT3_FAS11786	NOT3	101
27094667	NOT3_FAS11786	NOT3	172
27094668	NOT3_FAS11786	NOT3	156
27094669	NOT3_FAS11786	NOT3	39
27094670	NOT3_FAS11786	NOT3	181
27094671	NOT3_FAS11786	NOT3	40
27094672	NOT3_FAS11786	NOT3	141
27094673	NOT3_FAS11786	NOT3	245
27094674	NOT3_FAS11786	NOT3	241
27094675	NOT3_FAS11786	NOT3	100
27094676	NOT3_FAS11786	NOT3	302
27094677	NOT3_FAS11786	NOT3	200
27094678	NOT3_FAS11786	NOT3	163
27094679	NOT3_FAS11786	NOT3	11
27094680	NOT3_FAS11786	NOT3	181
27094681	NOT3_FAS11786	NOT3	100
27094682	NOT3_FAS11786	NOT3	302
27094683	NOT3_FAS11786	NOT3	100
27094684	NOT3_FAS11786	NOT3	302
27094685	NOT3_FAS11786	NOT3	302
27094686	NOT3_FAS11786	NOT3	11
27094687	NOT3_FAS11786	NOT3	241
27094688	NOT3_FAS11786	NOT3	93
27094689	NOT3_FAS11786	NOT3	145
27094690	NOT3_FAS11786	NOT3	78
27094691	NOT3_FAS11786	NOT3	211
27094692	NOT3_FAS11786	NOT3	108
27094693	NOT3_FAS11786	NOT3	163
27094694	NOT3_FAS11786	NOT3	276
27094695	NOT3_FAS11786	NOT3	232
27094696	NOT3_FAS11786	NOT3	96
27094697	NOT3_FAS11786	NOT3	156
27094698	NOT3_FAS11786	NOT3	118
27094699	NOT3_FAS11786	NOT3	216
27094700	NOT3_FAS11786	NOT3	49
27094701	NOT3_FAS11786	NOT3	165
27094702	NOT3_FAS11786	NOT3	267
27094703	NOT3_FAS11786	NOT3	210
27094704	NOT3_FAS11786	NOT3	188
27094705	NOT3_FAS11786	NOT3	217
27094706	NOT3_FAS11786	NOT3	124
27094707	NOT3_FAS11786	NOT3	82
27094708	NOT3_FAS11786	NOT3	79
27094709	NOT3_FAS11786	NOT3	132
27094710	NOT3_FAS11786	NOT3	268
27094711	NOT3_FAS11786	NOT3	136
27094712	NOT3_FAS11786	NOT3	93
27094713	NOT3_FAS11786	NOT3	71
27094714	NOT3_FAS11786	NOT3	72
27094715	NOT3_FAS11786	NOT3	300
27094716	NOT3_FAS11786	NOT3	75
27094717	NOT3_FAS11786	NOT3	193
27094718	NOT3_FAS11786	NOT3	267
27094719	NOT3_FAS11786	NOT3	206
27094720	NOT3_FAS11786	NOT3	235
27094721	NOT3_FAS11786	NOT3	203
27094722	NOT3_FAS11786	NOT3	208
27094723	NOT3_FAS11786	NOT3	166
27094724	NOT3_FAS11786	NOT3	55
27094725	NOT3_FAS11786	NOT3	205
27094726	NOT3_FAS11786	NOT3	225
27094727	NOT3_FAS11786	NOT3	206
27094728	NOT3_FAS11786	NOT3	146
27094729	NOT3_FAS11786	NOT3	145
27094730	NOT3_FAS11786	NOT3	163
27094731	NOT3_FAS11786	NOT3	276
27094732	NOT3_FAS11786	NOT3	76
27094733	NOT3_FAS11786	NOT3	232
27094734	NOT3_FAS11786	NOT3	120
27094735	NOT3_FAS11786	NOT3	42
27094736	NOT3_FAS11786	NOT3	117
27094737	NOT3_FAS11786	NOT3	90
27094738	NOT3_FAS11786	NOT3	125
27094739	NOT3_FAS11786	NOT3	42
27094740	NOT3_FAS11786	NOT3	96
27094741	NOT3_FAS11786	NOT3	156
27094742	NOT3_FAS11786	NOT3	118
27094743	NOT3_FAS11786	NOT3	211
27094744	NOT3_FAS11786	NOT3	56
27094745	NOT3_FAS11786	NOT3	108
27094746	NOT3_FAS11786	NOT3	166
27094747	NOT3_FAS11786	NOT3	216
27094748	NOT3_FAS11786	NOT3	78
27094749	NOT3_FAS11786	NOT3	108
27094750	NOT3_FAS11786	NOT3	49
27094751	NOT3_FAS11786	NOT3	114
27094752	NOT3_FAS11786	NOT3	102
27094753	NOT3_FAS11786	NOT3	103
27094754	NOT3_FAS11786	NOT3	93
27094755	NOT3_FAS11786	NOT3	267
27094756	NOT3_FAS11786	NOT3	165
27094757	NOT3_FAS11786	NOT3	210
27094758	NOT3_FAS11786	NOT3	188
27094759	NOT3_FAS11786	NOT3	217
27094760	NOT3_FAS11786	NOT3	124
27094761	NOT3_FAS11786	NOT3	82
27094762	NOT3_FAS11786	NOT3	79
27094763	NOT3_FAS11786	NOT3	132
27094764	NOT3_FAS11786	NOT3	268
27094765	NOT3_FAS11786	NOT3	136
27094766	NOT3_FAS11786	NOT3	93
27094767	NOT3_FAS11786	NOT3	71
27094768	NOT3_FAS11786	NOT3	72
27094769	NOT3_FAS11786	NOT3	300
27094770	NOT3_FAS11786	NOT3	75
27094771	NOT3_FAS11786	NOT3	193
27094772	NOT3_FAS11786	NOT3	267
27094773	NOT3_FAS11786	NOT3	206
27094774	NOT3_FAS11786	NOT3	235
27094775	NOT3_FAS11786	NOT3	203
27094776	NOT3_FAS11786	NOT3	208
27094777	NOT3_FAS11786	NOT3	166
27094778	NOT3_FAS11786	NOT3	55
27094779	NOT3_FAS11786	NOT3	205
27094780	NOT3_FAS11786	NOT3	225
27094781	NOT3_FAS11786	NOT3	206
27094782	NOT3_FAS11786	NOT3	146
27094783	NOT3_FAS11786	NOT3	145
27094784	NOT3_FAS11786	NOT3	163
27094785	NOT3_FAS11786	NOT3	276
27094786	NOT3_FAS11786	NOT3	76
27094787	NOT3_FAS11786	NOT3	232
27094788	NOT3_FAS11786	NOT3	120
27094789	NOT3_FAS11786	NOT3	42
27094790	NOT3_FAS11786	NOT3	117
27094791	NOT3_FAS11786	NOT3	90
27094792	NOT3_FAS11786	NOT3	125
27094793	NOT3_FAS11786	NOT3	42
27094794	NOT3_FAS11786	NOT3	96
27094795	NOT3_FAS11786	NOT3	156
27094796	NOT3_FAS11786	NOT3	118
27094797	NOT3_FAS11786	NOT3	211
27094798	NOT3_FAS11786	NOT3	56
27094799	NOT3_FAS11786	NOT3	108
27094800	NOT3_FAS11786	NOT3	166
27094801	NOT3_FAS11786	NOT3	216
27094802	NOT3_FAS11786	NOT3	78
27094803	NOT3_FAS11786	NOT3	108
27094804	NOT3_FAS11786	NOT3	49
27094805	NOT3_FAS11786	NOT3	114
27094806	NOT3_FAS11786	NOT3	102
27094807	NOT3_FAS11786	NOT3	32
27094808	NOT3_FAS11786	NOT3	93
27094809	NOT3_FAS11786	NOT3	267
27094810	NOT3_FAS11786	NOT3	165
27094811	NOT3_FAS11786	NOT3	210
27094812	NOT3_FAS11786	NOT3	188
27094813	NOT3_FAS11786	NOT3	217
27094814	NOT3_FAS11786	NOT3	124
27094815	NOT3_FAS11786	NOT3	82
27094816	NOT3_FAS11786	NOT3	79
27094817	NOT3_FAS11786	NOT3	132
27094818	NOT3_FAS11786	NOT3	268
27094819	NOT3_FAS11786	NOT3	93
27094820	NOT3_FAS11786	NOT3	71
27094821	NOT3_FAS11786	NOT3	72
27094822	NOT3_FAS11786	NOT3	300
27094823	NOT3_FAS11786	NOT3	75
27094824	NOT3_FAS11786	NOT3	193
27094825	NOT3_FAS11786	NOT3	267
27094826	NOT3_FAS11786	NOT3	206
27094827	NOT3_FAS11786	NOT3	235
27094828	NOT3_FAS11786	NOT3	203
27094829	NOT3_FAS11786	NOT3	208
27094830	NOT3_FAS11786	NOT3	166
27094831	NOT3_FAS11786	NOT3	55
27094832	NOT3_FAS11786	NOT3	205
27094833	NOT3_FAS11786	NOT3	225
27094834	NOT3_FAS11786	NOT3	206
27094835	NOT3_FAS11786	NOT3	146
27094836	NOT3_FAS11786	NOT3	225
27094837	NOT3_FAS11786	NOT3	146
27094838	NOT3_FAS11786	NOT3	93
27094839	NOT3_FAS11786	NOT3	145
27094840	NOT3_FAS11786	NOT3	78
27094841	NOT3_FAS11786	NOT3	211
27094842	NOT3_FAS11786	NOT3	108
27094843	NOT3_FAS11786	NOT3	163
27094844	NOT3_FAS11786	NOT3	96
27094845	NOT3_FAS11786	NOT3	156
27094846	NOT3_FAS11786	NOT3	118
27094847	NOT3_FAS11786	NOT3	49
27094848	NOT3_FAS11786	NOT3	267
27094849	NOT3_FAS11786	NOT3	165
27094850	NOT3_FAS11786	NOT3	276
27094851	NOT3_FAS11786	NOT3	232
27094852	NOT3_FAS11786	NOT3	216
27094853	NOT3_FAS11786	NOT3	210
27094854	NOT3_FAS11786	NOT3	188
27094855	NOT3_FAS11786	NOT3	217
27094856	NOT3_FAS11786	NOT3	124
27094857	NOT3_FAS11786	NOT3	79
27094858	NOT3_FAS11786	NOT3	132
27094859	NOT3_FAS11786	NOT3	268
27094860	NOT3_FAS11786	NOT3	136
27094861	NOT3_FAS11786	NOT3	93
27094862	NOT3_FAS11786	NOT3	71
27094863	NOT3_FAS11786	NOT3	72
27094864	NOT3_FAS11786	NOT3	300
27094865	NOT3_FAS11786	NOT3	75
27094866	NOT3_FAS11786	NOT3	193
27094867	NOT3_FAS11786	NOT3	267
27094868	NOT3_FAS11786	NOT3	206
27094869	NOT3_FAS11786	NOT3	235
27094870	NOT3_FAS11786	NOT3	203
27094871	NOT3_FAS11786	NOT3	208
27094872	NOT3_FAS11786	NOT3	166
27094873	NOT3_FAS11786	NOT3	146
27094874	NOT3_FAS11786	NOT3	145
27094875	NOT3_FAS11786	NOT3	78
27094876	NOT3_FAS11786	NOT3	211
27094877	NOT3_FAS11786	NOT3	108
27094878	NOT3_FAS11786	NOT3	163
27094879	NOT3_FAS11786	NOT3	114
27094880	NOT3_FAS11786	NOT3	276
27094881	NOT3_FAS11786	NOT3	232
27094882	NOT3_FAS11786	NOT3	96
27094883	NOT3_FAS11786	NOT3	156
27094884	NOT3_FAS11786	NOT3	216
27094885	NOT3_FAS11786	NOT3	245
27094886	NOT3_FAS11786	NOT3	49
27094887	NOT3_FAS11786	NOT3	118
27094888	NOT3_FAS11786	NOT3	32
27094889	NOT3_FAS11786	NOT3	93
27094890	NOT3_FAS11786	NOT3	267
27094891	NOT3_FAS11786	NOT3	165
27094892	NOT3_FAS11786	NOT3	210
27094893	NOT3_FAS11786	NOT3	217
27094894	NOT3_FAS11786	NOT3	124
27094895	NOT3_FAS11786	NOT3	82
27094896	NOT3_FAS11786	NOT3	79
27094897	NOT3_FAS11786	NOT3	132
27094898	NOT3_FAS11786	NOT3	268
27094899	NOT3_FAS11786	NOT3	136
27094900	NOT3_FAS11786	NOT3	93
27094901	NOT3_FAS11786	NOT3	71
27094902	NOT3_FAS11786	NOT3	72
27094903	NOT3_FAS11786	NOT3	300
27094904	NOT3_FAS11786	NOT3	75
27094905	NOT3_FAS11786	NOT3	193
27094906	NOT3_FAS11786	NOT3	267
27094907	NOT3_FAS11786	NOT3	206
27094908	NOT3_FAS11786	NOT3	235
27094909	NOT3_FAS11786	NOT3	203
27094910	NOT3_FAS11786	NOT3	208
27094911	NOT3_FAS11786	NOT3	166
27094912	NOT3_FAS11786	NOT3	146
27094913	NOT3_FAS11786	NOT3	93
27094914	NOT3_FAS11786	NOT3	165
27094915	NOT3_FAS11786	NOT3	211
27094916	NOT3_FAS11786	NOT3	108
27094917	NOT3_FAS11786	NOT3	276
27094918	NOT3_FAS11786	NOT3	232
27094919	NOT3_FAS11786	NOT3	156
27094920	NOT3_FAS11786	NOT3	118
27094921	NOT3_FAS11786	NOT3	216
27094922	NOT3_FAS11786	NOT3	49
27094923	NOT3_FAS11786	NOT3	267
27094924	NOT3_FAS11786	NOT3	210
27094925	NOT3_FAS11786	NOT3	188
27094926	NOT3_FAS11786	NOT3	217
27094927	NOT3_FAS11786	NOT3	124
27094928	NOT3_FAS11786	NOT3	82
27094929	NOT3_FAS11786	NOT3	79
27094930	NOT3_FAS11786	NOT3	132
27094931	NOT3_FAS11786	NOT3	268
27094932	NOT3_FAS11786	NOT3	136
27094933	NOT3_FAS11786	NOT3	93
27094934	NOT3_FAS11786	NOT3	71
27094935	NOT3_FAS11786	NOT3	72
27094936	NOT3_FAS11786	NOT3	300
27094937	NOT3_FAS11786	NOT3	75
27094938	NOT3_FAS11786	NOT3	193
27094939	NOT3_FAS11786	NOT3	267
27094940	NOT3_FAS11786	NOT3	206
27094941	NOT3_FAS11786	NOT3	235
27094942	NOT3_FAS11786	NOT3	203
27094943	NOT3_FAS11786	NOT3	208
27094944	NOT3_FAS11786	NOT3	166
27094945	NOT3_FAS11786	NOT3	188
27094946	NOT3_FAS11786	NOT3	82
27094947	NOT3_FAS11786	NOT3	136
27094948	NOT3_FAS11786	NOT3	103
27094949	NOT3_FAS11786	NOT3	102
27094950	NOT3_FAS11786	NOT3	114
27094951	NOT3_FAS11786	NOT3	245
27094952	NOT3_FAS11786	NOT3	32
27094953	NOT3_FAS11786	NOT3	165
27094954	NOT3_FAS11786	NOT3	117
27094955	NOT3_FAS11786	NOT3	90
27094956	NOT3_FAS11786	NOT3	125
27094957	NOT3_FAS11786	NOT3	42
27094958	NOT3_FAS11786	NOT3	56
27094959	NOT3_FAS11786	NOT3	103
27094960	NOT3_FAS11786	NOT3	102
27094961	NOT3_FAS11786	NOT3	245
27094962	NOT3_FAS11786	NOT3	166
27094963	NOT3_FAS11786	NOT3	108
27094964	NOT3_FAS11786	NOT3	76
27094965	NOT3_FAS11786	NOT3	32
27094966	NOT3_FAS11786	NOT3	102
27094967	NOT3_FAS11786	NOT3	245
27094968	NOT3_FAS11786	NOT3	32
27094969	NOT3_FAS11786	NOT3	103
27094970	NOT3_FAS11786	NOT3	267
27094971	NOT3_FAS11786	NOT3	120
27094972	NOT3_FAS11786	NOT3	42
27094973	NOT3_FAS11786	NOT3	117
27094974	NOT3_FAS11786	NOT3	125
27094975	NOT3_FAS11786	NOT3	42
27094976	NOT3_FAS11786	NOT3	56
27094977	NOT3_FAS11786	NOT3	90
27094978	NOT3_FAS11786	NOT3	76
27094979	NOT3_FAS11786	NOT3	245
27094980	NOT3_FAS11786	NOT3	166
27094981	NOT3_FAS11786	NOT3	108
27094982	NOT3_FAS11786	NOT3	114
27094983	NOT3_FAS11786	NOT3	102
27094984	NOT3_FAS11786	NOT3	32
27094985	NOT3_FAS11786	NOT3	114
27094986	NOT3_FAS11786	NOT3	245
27094987	NOT3_FAS11786	NOT3	103
27094988	NOT3_FAS11786	NOT3	102
27094989	NOT3_FAS11786	NOT3	245
27094990	NOT3_FAS11786	NOT3	32
27094991	NOT3_FAS11786	NOT3	103
27094992	NOT3_FAS11786	NOT3	206
27094993	NOT3_FAS11786	NOT3	225
27094994	NOT3_FAS11786	NOT3	205
27094995	NOT3_FAS11786	NOT3	286
27094996	NOT3_FAS11786	NOT3	101
27094997	NOT3_FAS11786	NOT3	65
27094998	NOT3_FAS11786	NOT3	235
27094999	NOT3_FAS11786	NOT3	127
27095000	NOT3_FAS11786	NOT3	126
27095001	NOT3_FAS11786	NOT3	62
27095002	NOT3_FAS11786	NOT3	50
27095003	NOT3_FAS11786	NOT3	136
27095004	NOT3_FAS11786	NOT3	32
27095005	NOT3_FAS11786	NOT3	71
27095006	NOT3_FAS11786	NOT3	68
27095007	NOT3_FAS11786	NOT3	60
27095008	NOT3_FAS11786	NOT3	8
27095009	NOT3_FAS11786	NOT3	204
27095010	NOT3_FAS11786	NOT3	137
27095011	NOT3_FAS11786	NOT3	148
27095012	NOT3_FAS11786	NOT3	145
27095013	NOT3_FAS11786	NOT3	90
27095014	NOT3_FAS11786	NOT3	112
27095015	NOT3_FAS11786	NOT3	56
27095016	NOT3_FAS11786	NOT3	54
27095017	NOT3_FAS11786	NOT3	205
27095018	NOT3_FAS11786	NOT3	122
27095019	NOT3_FAS11786	NOT3	283
27095020	NOT3_FAS11786	NOT3	27
27095021	NOT3_FAS11786	NOT3	65
27095022	NOT3_FAS11786	NOT3	60
27095023	NOT3_FAS11786	NOT3	60
27095024	NOT3_FAS11786	NOT3	37
27095025	NOT3_FAS11786	NOT3	9
27095026	NOT3_FAS11786	NOT3	131
27095027	NOT3_FAS11786	NOT3	134
27095028	NOT3_FAS11786	NOT3	119
27095029	NOT3_FAS11786	NOT3	177
27095030	NOT3_FAS11786	NOT3	70
27095031	NOT3_FAS11786	NOT3	53
27095032	NOT3_FAS11786	NOT3	105
27095033	NOT3_FAS11786	NOT3	143
27095034	NOT3_FAS11786	NOT3	106
27095035	NOT3_FAS11786	NOT3	54
27095036	NOT3_FAS11786	NOT3	96
27095037	NOT3_FAS11786	NOT3	69
27095038	NOT3_FAS11786	NOT3	128
27095039	NOT3_FAS11786	NOT3	236
27095040	NOT3_FAS11786	NOT3	264
27095041	NOT3_FAS11786	NOT3	93
27095042	NOT3_FAS11786	NOT3	154
27095043	NOT3_FAS11786	NOT3	77
27095044	NOT3_FAS11786	NOT3	88
27095045	NOT3_FAS11786	NOT3	59
27095046	NOT3_FAS11786	NOT3	94
27095047	NOT3_FAS11786	NOT3	77
27095048	NOT3_FAS11786	NOT3	56
27095049	NOT3_FAS11786	NOT3	230
27095050	NOT3_FAS11786	NOT3	62
27095051	NOT3_FAS11786	NOT3	62
27095052	NOT3_FAS11786	NOT3	62
27095053	NOT3_FAS11786	NOT3	62
27095054	NOT3_FAS11786	NOT3	153
27095055	NOT3_FAS11786	NOT3	71
27095056	NOT3_FAS11786	NOT3	62
27095057	NOT3_FAS11786	NOT3	9
27095058	NOT3_FAS11786	NOT3	113
27095059	NOT3_FAS11786	NOT3	140
27095060	NOT3_FAS11786	NOT3	62
27095061	NOT3_FAS11786	NOT3	62
27095062	NOT3_FAS11786	NOT3	9
27095063	NOT3_FAS11786	NOT3	113
27095064	NOT3_FAS11786	NOT3	140
27095065	NOT3_FAS11786	NOT3	113
27095066	NOT3_FAS11786	NOT3	265
27095067	NOT3_FAS11786	NOT3	136
27095068	NOT3_FAS11786	NOT3	32
27095069	NOT3_FAS11786	NOT3	71
27095070	NOT3_FAS11786	NOT3	68
27095071	NOT3_FAS11786	NOT3	60
27095072	NOT3_FAS11786	NOT3	8
27095073	NOT3_FAS11786	NOT3	204
27095074	NOT3_FAS11786	NOT3	137
27095075	NOT3_FAS11786	NOT3	148
27095076	NOT3_FAS11786	NOT3	145
27095077	NOT3_FAS11786	NOT3	90
27095078	NOT3_FAS11786	NOT3	112
27095079	NOT3_FAS11786	NOT3	56
27095080	NOT3_FAS11786	NOT3	54
27095081	NOT3_FAS11786	NOT3	205
27095082	NOT3_FAS11786	NOT3	122
27095083	NOT3_FAS11786	NOT3	283
27095084	NOT3_FAS11786	NOT3	27
27095085	NOT3_FAS11786	NOT3	65
27095086	NOT3_FAS11786	NOT3	60
27095087	NOT3_FAS11786	NOT3	60
27095088	NOT3_FAS11786	NOT3	37
27095089	NOT3_FAS11786	NOT3	9
27095090	NOT3_FAS11786	NOT3	131
27095091	NOT3_FAS11786	NOT3	134
27095092	NOT3_FAS11786	NOT3	119
27095093	NOT3_FAS11786	NOT3	177
27095094	NOT3_FAS11786	NOT3	70
27095095	NOT3_FAS11786	NOT3	53
27095096	NOT3_FAS11786	NOT3	105
27095097	NOT3_FAS11786	NOT3	143
27095098	NOT3_FAS11786	NOT3	106
27095099	NOT3_FAS11786	NOT3	54
27095100	NOT3_FAS11786	NOT3	96
27095101	NOT3_FAS11786	NOT3	69
27095102	NOT3_FAS11786	NOT3	128
27095103	NOT3_FAS11786	NOT3	236
27095104	NOT3_FAS11786	NOT3	264
27095105	NOT3_FAS11786	NOT3	93
27095106	NOT3_FAS11786	NOT3	154
27095107	NOT3_FAS11786	NOT3	77
27095108	NOT3_FAS11786	NOT3	88
27095109	NOT3_FAS11786	NOT3	59
27095110	NOT3_FAS11786	NOT3	94
27095111	NOT3_FAS11786	NOT3	77
27095112	NOT3_FAS11786	NOT3	56
27095113	NOT3_FAS11786	NOT3	230
27095114	NOT3_FAS11786	NOT3	62
27095115	NOT3_FAS11786	NOT3	209
27095116	NOT3_FAS11786	NOT3	114
27095117	NOT3_FAS11786	NOT3	139
27095118	NOT3_FAS11786	NOT3	165
27095119	NOT3_FAS11786	NOT3	145
27095120	NOT3_FAS11786	NOT3	182
27095121	NOT3_FAS11786	NOT3	195
27095122	NOT3_FAS11786	NOT3	149
27095123	NOT3_FAS11786	NOT3	157
27095124	NOT3_FAS11786	NOT3	172
27095125	NOT3_FAS11786	NOT3	144
27095126	NOT3_FAS11786	NOT3	96
27095127	NOT3_FAS11786	NOT3	139
27095128	NOT3_FAS11786	NOT3	133
27095129	NOT3_FAS11786	NOT3	73
27095130	NOT3_FAS11786	NOT3	84
27095131	NOT3_FAS11786	NOT3	127
27095132	NOT3_FAS11786	NOT3	49
27095133	NOT3_FAS11786	NOT3	202
27095134	NOT3_FAS11786	NOT3	112
27095135	NOT3_FAS11786	NOT3	111
27095136	NOT3_FAS11786	NOT3	102
27095137	NOT3_FAS11786	NOT3	64
27095138	NOT3_FAS11786	NOT3	158
27095139	NOT3_FAS11786	NOT3	194
27095140	NOT3_FAS11786	NOT3	154
27095141	NOT3_FAS11786	NOT3	203
27095142	NOT3_FAS11786	NOT3	101
27095143	NOT3_FAS11786	NOT3	129
27095144	NOT3_FAS11786	NOT3	87
27095145	NOT3_FAS11786	NOT3	58
27095146	NOT3_FAS11786	NOT3	69
27095147	NOT3_FAS11786	NOT3	70
27095148	NOT3_FAS11786	NOT3	69
27095149	NOT3_FAS11786	NOT3	66
27095150	NOT3_FAS11786	NOT3	179
27095151	NOT3_FAS11786	NOT3	151
27095152	NOT3_FAS11786	NOT3	190
27095153	NOT3_FAS11786	NOT3	114
27095154	NOT3_FAS11786	NOT3	157
27095155	NOT3_FAS11786	NOT3	179
27095156	NOT3_FAS11786	NOT3	106
27095157	NOT3_FAS11786	NOT3	189
27095158	NOT3_FAS11786	NOT3	126
27095159	NOT3_FAS11786	NOT3	188
27095160	NOT3_FAS11786	NOT3	74
27095161	NOT3_FAS11786	NOT3	198
27095162	NOT3_FAS11786	NOT3	180
27095163	NOT3_FAS11786	NOT3	166
27095164	NOT3_FAS11786	NOT3	154
27095165	NOT3_FAS11786	NOT3	192
27095166	NOT3_FAS11786	NOT3	129
27095167	NOT3_FAS11786	NOT3	116
27095168	NOT3_FAS11786	NOT3	84
27095169	NOT3_FAS11786	NOT3	72
27095170	NOT3_FAS11786	NOT3	67
27095171	NOT3_FAS11786	NOT3	96
27095172	NOT3_FAS11786	NOT3	79
27095173	NOT3_FAS11786	NOT3	199
27095174	NOT3_FAS11786	NOT3	107
27095175	NOT3_FAS11786	NOT3	108
27095176	NOT3_FAS11786	NOT3	78
27095177	NOT3_FAS11786	NOT3	81
27095178	NOT3_FAS11786	NOT3	118
27095179	NOT3_FAS11786	NOT3	146
27095180	NOT3_FAS11786	NOT3	101
27095181	NOT3_FAS11786	NOT3	65
27095182	NOT3_FAS11786	NOT3	63
27095183	NOT3_FAS11786	NOT3	91
27095184	NOT3_FAS11786	NOT3	93
27095185	NOT3_FAS11786	NOT3	89
27095186	NOT3_FAS11786	NOT3	111
27095187	NOT3_FAS11786	NOT3	221
27095188	NOT3_FAS11786	NOT3	142
27095189	NOT3_FAS11786	NOT3	135
27095190	NOT3_FAS11786	NOT3	54
27095191	NOT3_FAS11786	NOT3	107
27095192	NOT3_FAS11786	NOT3	85
27095193	NOT3_FAS11786	NOT3	73
27095194	NOT3_FAS11786	NOT3	156
27095195	NOT3_FAS11786	NOT3	71
27095196	NOT3_FAS11786	NOT3	190
27095197	NOT3_FAS11786	NOT3	87
27095198	NOT3_FAS11786	NOT3	156
27095199	NOT3_FAS11786	NOT3	78
27095200	NOT3_FAS11786	NOT3	81
27095201	NOT3_FAS11786	NOT3	142
27095202	NOT3_FAS11786	NOT3	123
27095203	NOT3_FAS11786	NOT3	64
27095204	NOT3_FAS11786	NOT3	218
27095205	NOT3_FAS11786	NOT3	60
27095206	NOT3_FAS11786	NOT3	74
27095207	NOT3_FAS11786	NOT3	32
27095208	NOT3_FAS11786	NOT3	98
27095209	NOT3_FAS11786	NOT3	177
27095210	NOT3_FAS11786	NOT3	170
27095211	NOT3_FAS11786	NOT3	98
27095212	NOT3_FAS11786	NOT3	180
27095213	NOT3_FAS11786	NOT3	43
27095214	NOT3_FAS11786	NOT3	85
27095215	NOT3_FAS11786	NOT3	119
27095216	NOT3_FAS11786	NOT3	82
27095217	NOT3_FAS11786	NOT3	52
27095218	NOT3_FAS11786	NOT3	57
27095219	NOT3_FAS11786	NOT3	90
27095220	NOT3_FAS11786	NOT3	258
27095221	NOT3_FAS11786	NOT3	161
27095222	NOT3_FAS11786	NOT3	66
27095223	NOT3_FAS11786	NOT3	141
27095224	NOT3_FAS11786	NOT3	155
27095225	NOT3_FAS11786	NOT3	102
27095226	NOT3_FAS11786	NOT3	80
27095227	NOT3_FAS11786	NOT3	191
27095228	NOT3_FAS11786	NOT3	108
27095229	NOT3_FAS11786	NOT3	151
27095230	NOT3_FAS11786	NOT3	182
27095231	NOT3_FAS11786	NOT3	119
27095232	NOT3_FAS11786	NOT3	188
27095233	NOT3_FAS11786	NOT3	136
27095234	NOT3_FAS11786	NOT3	229
27095235	NOT3_FAS11786	NOT3	102
27095236	NOT3_FAS11786	NOT3	117
27095237	NOT3_FAS11786	NOT3	129
27095238	NOT3_FAS11786	NOT3	143
27095239	NOT3_FAS11786	NOT3	83
27095240	NOT3_FAS11786	NOT3	9
27095241	NOT3_FAS11786	NOT3	86
27095242	NOT3_FAS11786	NOT3	133
27095243	NOT3_FAS11786	NOT3	165
27095244	NOT3_FAS11786	NOT3	73
27095245	NOT3_FAS11786	NOT3	202
27095246	NOT3_FAS11786	NOT3	88
27095247	NOT3_FAS11786	NOT3	84
27095248	NOT3_FAS11786	NOT3	157
27095249	NOT3_FAS11786	NOT3	179
27095250	NOT3_FAS11786	NOT3	129
27095251	NOT3_FAS11786	NOT3	116
27095252	NOT3_FAS11786	NOT3	192
27095253	NOT3_FAS11786	NOT3	84
27095254	NOT3_FAS11786	NOT3	106
27095255	NOT3_FAS11786	NOT3	166
27095256	NOT3_FAS11786	NOT3	72
27095257	NOT3_FAS11786	NOT3	67
27095258	NOT3_FAS11786	NOT3	96
27095259	NOT3_FAS11786	NOT3	180
27095260	NOT3_FAS11786	NOT3	189
27095261	NOT3_FAS11786	NOT3	126
27095262	NOT3_FAS11786	NOT3	79
27095263	NOT3_FAS11786	NOT3	188
27095264	NOT3_FAS11786	NOT3	74
27095265	NOT3_FAS11786	NOT3	198
27095266	NOT3_FAS11786	NOT3	154
27095267	NOT3_FAS11786	NOT3	199
27095268	NOT3_FAS11786	NOT3	107
27095269	NOT3_FAS11786	NOT3	108
27095270	NOT3_FAS11786	NOT3	78
27095271	NOT3_FAS11786	NOT3	81
27095272	NOT3_FAS11786	NOT3	118
27095273	NOT3_FAS11786	NOT3	146
27095274	NOT3_FAS11786	NOT3	101
27095275	NOT3_FAS11786	NOT3	65
27095276	NOT3_FAS11786	NOT3	63
27095277	NOT3_FAS11786	NOT3	91
27095278	NOT3_FAS11786	NOT3	93
27095279	NOT3_FAS11786	NOT3	89
27095280	NOT3_FAS11786	NOT3	111
27095281	NOT3_FAS11786	NOT3	221
27095282	NOT3_FAS11786	NOT3	142
27095283	NOT3_FAS11786	NOT3	135
27095284	NOT3_FAS11786	NOT3	54
27095285	NOT3_FAS11786	NOT3	107
27095286	NOT3_FAS11786	NOT3	73
27095287	NOT3_FAS11786	NOT3	156
27095288	NOT3_FAS11786	NOT3	71
27095289	NOT3_FAS11786	NOT3	190
27095290	NOT3_FAS11786	NOT3	87
27095291	NOT3_FAS11786	NOT3	156
27095292	NOT3_FAS11786	NOT3	78
27095293	NOT3_FAS11786	NOT3	81
27095294	NOT3_FAS11786	NOT3	142
27095295	NOT3_FAS11786	NOT3	123
27095296	NOT3_FAS11786	NOT3	64
27095297	NOT3_FAS11786	NOT3	218
27095298	NOT3_FAS11786	NOT3	74
27095299	NOT3_FAS11786	NOT3	32
27095300	NOT3_FAS11786	NOT3	98
27095301	NOT3_FAS11786	NOT3	177
27095302	NOT3_FAS11786	NOT3	170
27095303	NOT3_FAS11786	NOT3	98
27095304	NOT3_FAS11786	NOT3	180
27095305	NOT3_FAS11786	NOT3	43
27095306	NOT3_FAS11786	NOT3	85
27095307	NOT3_FAS11786	NOT3	119
27095308	NOT3_FAS11786	NOT3	57
27095309	NOT3_FAS11786	NOT3	90
27095310	NOT3_FAS11786	NOT3	258
27095311	NOT3_FAS11786	NOT3	161
27095312	NOT3_FAS11786	NOT3	66
27095313	NOT3_FAS11786	NOT3	141
27095314	NOT3_FAS11786	NOT3	155
27095315	NOT3_FAS11786	NOT3	102
27095316	NOT3_FAS11786	NOT3	80
27095317	NOT3_FAS11786	NOT3	191
27095318	NOT3_FAS11786	NOT3	108
27095319	NOT3_FAS11786	NOT3	151
27095320	NOT3_FAS11786	NOT3	182
27095321	NOT3_FAS11786	NOT3	119
27095322	NOT3_FAS11786	NOT3	188
27095323	NOT3_FAS11786	NOT3	136
27095324	NOT3_FAS11786	NOT3	229
27095325	NOT3_FAS11786	NOT3	102
27095326	NOT3_FAS11786	NOT3	129
27095327	NOT3_FAS11786	NOT3	133
27095328	NOT3_FAS11786	NOT3	9
27095329	NOT3_FAS11786	NOT3	83
27095330	NOT3_FAS11786	NOT3	143
27095331	NOT3_FAS11786	NOT3	86
27095332	NOT3_FAS11786	NOT3	165
27095333	NOT3_FAS11786	NOT3	73
27095334	NOT3_FAS11786	NOT3	202
27095335	NOT3_FAS11786	NOT3	88
27095336	NOT3_FAS11786	NOT3	84
27095337	NOT3_FAS11786	NOT3	210
27095338	NOT3_FAS11786	NOT3	107
27095339	NOT3_FAS11786	NOT3	94
27095340	NOT3_FAS11786	NOT3	223
27095341	NOT3_FAS11786	NOT3	153
27095342	NOT3_FAS11786	NOT3	91
27095343	NOT3_FAS11786	NOT3	216
27095344	NOT3_FAS11786	NOT3	152
27095345	NOT3_FAS11786	NOT3	103
27095346	NOT3_FAS11786	NOT3	183
27095347	NOT3_FAS11786	NOT3	86
27095348	NOT3_FAS11786	NOT3	236
27095349	NOT3_FAS11786	NOT3	124
27095350	NOT3_FAS11786	NOT3	210
27095351	NOT3_FAS11786	NOT3	107
27095352	NOT3_FAS11786	NOT3	94
27095353	NOT3_FAS11786	NOT3	153
27095354	NOT3_FAS11786	NOT3	91
27095355	NOT3_FAS11786	NOT3	216
27095356	NOT3_FAS11786	NOT3	152
27095357	NOT3_FAS11786	NOT3	103
27095358	NOT3_FAS11786	NOT3	183
27095359	NOT3_FAS11786	NOT3	86
27095360	NOT3_FAS11786	NOT3	236
27095361	NOT3_FAS11786	NOT3	124
27095362	NOT3_FAS11786	NOT3	210
27095363	NOT3_FAS11786	NOT3	153
27095364	NOT3_FAS11786	NOT3	152
27095365	NOT3_FAS11786	NOT3	86
27095366	NOT3_FAS11786	NOT3	236
27095367	NOT3_FAS11786	NOT3	101
27095368	NOT3_FAS11786	NOT3	113
27095369	NOT3_FAS11786	NOT3	151
27095370	NOT3_FAS11786	NOT3	96
27095371	NOT3_FAS11786	NOT3	181
27095372	NOT3_FAS11786	NOT3	132
27095373	NOT3_FAS11786	NOT3	143
27095374	NOT3_FAS11786	NOT3	28
27095375	NOT3_FAS11786	NOT3	41
27095376	NOT3_FAS11786	NOT3	210
27095377	NOT3_FAS11786	NOT3	152
27095378	NOT3_FAS11786	NOT3	107
27095379	NOT3_FAS11786	NOT3	48
27095380	NOT3_FAS11786	NOT3	91
27095381	NOT3_FAS11786	NOT3	151
27095382	NOT3_FAS11786	NOT3	124
27095383	NOT3_FAS11786	NOT3	122
27095384	NOT3_FAS11786	NOT3	143
27095385	NOT3_FAS11786	NOT3	181
27095386	NOT3_FAS11786	NOT3	28
27095387	NOT3_FAS11786	NOT3	41
27095388	NOT3_FAS11786	NOT3	210
27095389	NOT3_FAS11786	NOT3	152
27095390	NOT3_FAS11786	NOT3	107
27095391	NOT3_FAS11786	NOT3	48
27095392	NOT3_FAS11786	NOT3	91
27095393	NOT3_FAS11786	NOT3	101
27095394	NOT3_FAS11786	NOT3	169
27095395	NOT3_FAS11786	NOT3	68
27095396	NOT3_FAS11786	NOT3	103
27095397	NOT3_FAS11786	NOT3	122
27095398	NOT3_FAS11786	NOT3	56
27095399	NOT3_FAS11786	NOT3	153
27095400	NOT3_FAS11786	NOT3	153
27095401	NOT3_FAS11786	NOT3	165
27095402	NOT3_FAS11786	NOT3	115
27095403	NOT3_FAS11786	NOT3	163
27095404	NOT3_FAS11786	NOT3	141
27095405	NOT3_FAS11786	NOT3	76
27095406	NOT3_FAS11786	NOT3	78
27095407	NOT3_FAS11786	NOT3	171
27095408	NOT3_FAS11786	NOT3	176
27095409	NOT3_FAS11786	NOT3	107
27095410	NOT3_FAS11786	NOT3	93
27095411	NOT3_FAS11786	NOT3	76
27095412	NOT3_FAS11786	NOT3	69
27095413	NOT3_FAS11786	NOT3	100
27095414	NOT3_FAS11786	NOT3	130
27095415	NOT3_FAS11786	NOT3	151
27095416	NOT3_FAS11786	NOT3	54
27095417	NOT3_FAS11786	NOT3	113
27095418	NOT3_FAS11786	NOT3	124
27095419	NOT3_FAS11786	NOT3	181
27095420	NOT3_FAS11786	NOT3	96
27095421	NOT3_FAS11786	NOT3	132
27095422	NOT3_FAS11786	NOT3	143
27095423	NOT3_FAS11786	NOT3	28
27095424	NOT3_FAS11786	NOT3	41
27095425	NOT3_FAS11786	NOT3	210
27095426	NOT3_FAS11786	NOT3	152
27095427	NOT3_FAS11786	NOT3	107
27095428	NOT3_FAS11786	NOT3	91
27095429	NOT3_FAS11786	NOT3	143
27095430	NOT3_FAS11786	NOT3	28
27095431	NOT3_FAS11786	NOT3	41
27095432	NOT3_FAS11786	NOT3	210
27095433	NOT3_FAS11786	NOT3	152
27095434	NOT3_FAS11786	NOT3	107
27095435	NOT3_FAS11786	NOT3	48
27095436	NOT3_FAS11786	NOT3	91
27095437	NOT3_FAS11786	NOT3	113
27095438	NOT3_FAS11786	NOT3	151
27095439	NOT3_FAS11786	NOT3	96
27095440	NOT3_FAS11786	NOT3	181
27095441	NOT3_FAS11786	NOT3	132
27095442	NOT3_FAS11786	NOT3	143
27095443	NOT3_FAS11786	NOT3	28
27095444	NOT3_FAS11786	NOT3	41
27095445	NOT3_FAS11786	NOT3	107
27095446	NOT3_FAS11786	NOT3	28
27095447	NOT3_FAS11786	NOT3	78
27095448	NOT3_FAS11786	NOT3	141
27095449	NOT3_FAS11786	NOT3	51
27095450	NOT3_FAS11786	NOT3	231
27095451	NOT3_FAS11786	NOT3	171
27095452	NOT3_FAS11786	NOT3	132
27095453	NOT3_FAS11786	NOT3	223
27095454	NOT3_FAS11786	NOT3	124
27095455	NOT3_FAS11786	NOT3	216
27095456	NOT3_FAS11786	NOT3	94
27095457	NOT3_FAS11786	NOT3	183
27095458	NOT3_FAS11786	NOT3	107
27095459	NOT3_FAS11786	NOT3	91
27095460	NOT3_FAS11786	NOT3	103
27095461	NOT3_FAS11786	NOT3	152
27095462	NOT3_FAS11786	NOT3	236
27095463	NOT3_FAS11786	NOT3	86
27095464	NOT3_FAS11786	NOT3	153
27095465	NOT3_FAS11786	NOT3	10
27095466	NOT3_FAS11786	NOT3	30
27095467	NOT3_FAS11786	NOT3	255
27095468	NOT3_FAS11786	NOT3	355
27095469	NOT3_FAS11786	NOT3	173
27095470	NOT3_FAS11786	NOT3	110
27095471	NOT3_FAS11786	NOT3	263
27095472	NOT3_FAS11786	NOT3	273
27095473	NOT3_FAS11786	NOT3	89
27095474	NOT3_FAS11786	NOT3	144
27095475	NOT3_FAS11786	NOT3	196
27095476	NOT3_FAS11786	NOT3	143
27095477	NOT3_FAS11786	NOT3	95
27095478	NOT3_FAS11786	NOT3	10
27095479	NOT3_FAS11786	NOT3	128
27095480	NOT3_FAS11786	NOT3	94
27095481	NOT3_FAS11786	NOT3	83
27095482	NOT3_FAS11786	NOT3	10
27095483	NOT3_FAS11786	NOT3	30
27095484	NOT3_FAS11786	NOT3	255
27095485	NOT3_FAS11786	NOT3	355
27095486	NOT3_FAS11786	NOT3	173
27095487	NOT3_FAS11786	NOT3	110
27095488	NOT3_FAS11786	NOT3	273
27095489	NOT3_FAS11786	NOT3	263
27095490	NOT3_FAS11786	NOT3	89
27095491	NOT3_FAS11786	NOT3	144
27095492	NOT3_FAS11786	NOT3	196
27095493	NOT3_FAS11786	NOT3	143
27095494	NOT3_FAS11786	NOT3	95
27095495	NOT3_FAS11786	NOT3	10
27095496	NOT3_FAS11786	NOT3	128
27095497	NOT3_FAS11786	NOT3	94
27095498	NOT3_FAS11786	NOT3	83
27095499	NOT3_FAS11786	NOT3	355
27095500	NOT3_FAS11786	NOT3	263
27095501	NOT3_FAS11786	NOT3	23
27095502	NOT3_FAS11786	NOT3	159
27095503	NOT3_FAS11786	NOT3	177
27095504	NOT3_FAS11786	NOT3	115
27095505	NOT3_FAS11786	NOT3	73
27095506	NOT3_FAS11786	NOT3	95
27095507	NOT3_FAS11786	NOT3	177
27095508	NOT3_FAS11786	NOT3	115
27095509	NOT3_FAS11786	NOT3	73
27095510	NOT3_FAS11786	NOT3	95
27095511	NOT3_FAS11786	NOT3	115
27095512	NOT3_FAS11786	NOT3	73
27095513	NOT3_FAS11786	NOT3	95
27095514	NOT3_FAS11786	NOT3	245
27095515	NOT3_FAS11786	NOT3	143
27095516	NOT3_FAS11786	NOT3	23
27095517	NOT3_FAS11786	NOT3	159
27095518	NOT3_FAS11786	NOT3	64
27095519	NOT3_FAS11786	NOT3	229
27095520	NOT3_FAS11786	NOT3	60
27095521	NOT3_FAS11786	NOT3	48
27095522	NOT3_FAS11786	NOT3	175
27095523	NOT3_FAS11786	NOT3	212
27095524	NOT3_FAS11786	NOT3	259
27095525	NOT3_FAS11786	NOT3	232
27095526	NOT3_FAS11786	NOT3	157
27095527	NOT3_FAS11786	NOT3	295
27095528	NOT3_FAS11786	NOT3	204
27095529	NOT3_FAS11786	NOT3	93
27095530	NOT3_FAS11786	NOT3	40
27095531	NOT3_FAS11786	NOT3	64
27095532	NOT3_FAS11786	NOT3	60
27095533	NOT3_FAS11786	NOT3	196
27095534	NOT3_FAS11786	NOT3	82
27095535	NOT3_FAS11786	NOT3	212
27095536	NOT3_FAS11786	NOT3	259
27095537	NOT3_FAS11786	NOT3	232
27095538	NOT3_FAS11786	NOT3	157
27095539	NOT3_FAS11786	NOT3	295
27095540	NOT3_FAS11786	NOT3	204
27095541	NOT3_FAS11786	NOT3	93
27095542	NOT3_FAS11786	NOT3	40
27095543	NOT3_FAS11786	NOT3	229
27095544	NOT3_FAS11786	NOT3	48
27095545	NOT3_FAS11786	NOT3	196
27095546	NOT3_FAS11786	NOT3	64
27095547	NOT3_FAS11786	NOT3	60
27095548	NOT3_FAS11786	NOT3	60
27095549	NOT3_FAS11786	NOT3	48
27095550	NOT3_FAS11786	NOT3	82
27095551	NOT3_FAS11786	NOT3	175
27095552	NOT3_FAS11786	NOT3	259
27095553	NOT3_FAS11786	NOT3	157
27095554	NOT3_FAS11786	NOT3	295
27095555	NOT3_FAS11786	NOT3	204
27095556	NOT3_FAS11786	NOT3	93
27095557	NOT3_FAS11786	NOT3	40
27095558	NOT3_FAS11786	NOT3	229
27095559	NOT3_FAS11786	NOT3	196
27095560	NOT3_FAS11786	NOT3	212
27095561	NOT3_FAS11786	NOT3	64
27095562	NOT3_FAS11786	NOT3	82
27095563	NOT3_FAS11786	NOT3	175
27095564	NOT3_FAS11786	NOT3	232
27095565	NOT3_FAS11786	NOT3	60
27095566	NOT3_FAS11786	NOT3	157
27095567	NOT3_FAS11786	NOT3	48
27095568	NOT3_FAS11786	NOT3	259
27095569	NOT3_FAS11786	NOT3	295
27095570	NOT3_FAS11786	NOT3	204
27095571	NOT3_FAS11786	NOT3	40
27095572	NOT3_FAS11786	NOT3	64
27095573	NOT3_FAS11786	NOT3	64
27095574	NOT3_FAS11786	NOT3	229
27095575	NOT3_FAS11786	NOT3	196
27095576	NOT3_FAS11786	NOT3	212
27095577	NOT3_FAS11786	NOT3	82
27095578	NOT3_FAS11786	NOT3	175
27095579	NOT3_FAS11786	NOT3	232
27095580	NOT3_FAS11786	NOT3	157
27095581	NOT3_FAS11786	NOT3	48
27095582	NOT3_FAS11786	NOT3	259
27095583	NOT3_FAS11786	NOT3	295
27095584	NOT3_FAS11786	NOT3	204
27095585	NOT3_FAS11786	NOT3	93
27095586	NOT3_FAS11786	NOT3	229
27095587	NOT3_FAS11786	NOT3	196
27095588	NOT3_FAS11786	NOT3	212
27095589	NOT3_FAS11786	NOT3	82
27095590	NOT3_FAS11786	NOT3	175
27095591	NOT3_FAS11786	NOT3	232
27095592	NOT3_FAS11786	NOT3	60
27095593	NOT3_FAS11786	NOT3	295
27095594	NOT3_FAS11786	NOT3	93
27095595	NOT3_FAS11786	NOT3	40
27095596	NOT3_FAS11786	NOT3	229
27095597	NOT3_FAS11786	NOT3	196
27095598	NOT3_FAS11786	NOT3	212
27095599	NOT3_FAS11786	NOT3	82
27095600	NOT3_FAS11786	NOT3	175
27095601	NOT3_FAS11786	NOT3	232
27095602	NOT3_FAS11786	NOT3	157
27095603	NOT3_FAS11786	NOT3	48
27095604	NOT3_FAS11786	NOT3	259
27095605	NOT3_FAS11786	NOT3	204
27095606	NOT3_FAS11786	NOT3	40
27095607	NOT3_FAS11786	NOT3	93
27095608	NOT3_FAS11786	NOT3	40
27095609	NOT3_FAS11786	NOT3	81
27095610	NOT3_FAS11786	NOT3	125
27095611	NOT3_FAS11786	NOT3	73
27095612	NOT3_FAS11786	NOT3	107
27095613	NOT3_FAS11786	NOT3	194
27095614	NOT3_FAS11786	NOT3	183
27095615	NOT3_FAS11786	NOT3	70
27095616	NOT3_FAS11786	NOT3	33
27095617	NOT3_FAS11786	NOT3	106
27095618	NOT3_FAS11786	NOT3	116
27095619	NOT3_FAS11786	NOT3	40
27095620	NOT3_FAS11786	NOT3	125
27095621	NOT3_FAS11786	NOT3	73
27095622	NOT3_FAS11786	NOT3	107
27095623	NOT3_FAS11786	NOT3	119
27095624	NOT3_FAS11786	NOT3	136
27095625	NOT3_FAS11786	NOT3	328
27095626	NOT3_FAS11786	NOT3	183
27095627	NOT3_FAS11786	NOT3	70
27095628	NOT3_FAS11786	NOT3	33
27095629	NOT3_FAS11786	NOT3	106
27095630	NOT3_FAS11786	NOT3	116
27095631	NOT3_FAS11786	NOT3	117
27095632	NOT3_FAS11786	NOT3	75
27095633	NOT3_FAS11786	NOT3	70
27095634	NOT3_FAS11786	NOT3	118
27095635	NOT3_FAS11786	NOT3	40
27095636	NOT3_FAS11786	NOT3	81
27095637	NOT3_FAS11786	NOT3	125
27095638	NOT3_FAS11786	NOT3	73
27095639	NOT3_FAS11786	NOT3	107
27095640	NOT3_FAS11786	NOT3	194
27095641	NOT3_FAS11786	NOT3	183
27095642	NOT3_FAS11786	NOT3	70
27095643	NOT3_FAS11786	NOT3	33
27095644	NOT3_FAS11786	NOT3	106
27095645	NOT3_FAS11786	NOT3	116
27095646	NOT3_FAS11786	NOT3	144
27095647	NOT3_FAS11786	NOT3	328
27095648	NOT3_FAS11786	NOT3	40
27095649	NOT3_FAS11786	NOT3	81
27095650	NOT3_FAS11786	NOT3	125
27095651	NOT3_FAS11786	NOT3	73
27095652	NOT3_FAS11786	NOT3	107
27095653	NOT3_FAS11786	NOT3	119
27095654	NOT3_FAS11786	NOT3	136
27095655	NOT3_FAS11786	NOT3	194
27095656	NOT3_FAS11786	NOT3	183
27095657	NOT3_FAS11786	NOT3	70
27095658	NOT3_FAS11786	NOT3	33
27095659	NOT3_FAS11786	NOT3	106
27095660	NOT3_FAS11786	NOT3	116
27095661	NOT3_FAS11786	NOT3	117
27095662	NOT3_FAS11786	NOT3	75
27095663	NOT3_FAS11786	NOT3	34
27095664	NOT3_FAS11786	NOT3	70
27095665	NOT3_FAS11786	NOT3	118
27095666	NOT3_FAS11786	NOT3	32
27095667	NOT3_FAS11786	NOT3	144
27095668	NOT3_FAS11786	NOT3	40
27095669	NOT3_FAS11786	NOT3	73
27095670	NOT3_FAS11786	NOT3	81
27095671	NOT3_FAS11786	NOT3	125
27095672	NOT3_FAS11786	NOT3	183
27095673	NOT3_FAS11786	NOT3	70
27095674	NOT3_FAS11786	NOT3	33
27095675	NOT3_FAS11786	NOT3	106
27095676	NOT3_FAS11786	NOT3	116
27095677	NOT3_FAS11786	NOT3	194
27095678	NOT3_FAS11786	NOT3	235
27095679	NOT3_FAS11786	NOT3	194
27095680	NOT3_FAS11786	NOT3	235
27095681	NOT3_FAS11786	NOT3	216
27095682	NOT3_FAS11786	NOT3	183
27095683	NOT3_FAS11786	NOT3	70
27095684	NOT3_FAS11786	NOT3	33
27095685	NOT3_FAS11786	NOT3	106
27095686	NOT3_FAS11786	NOT3	116
27095687	NOT3_FAS11786	NOT3	14
27095688	NOT3_FAS11786	NOT3	184
27095689	NOT3_FAS11786	NOT3	217
27095690	NOT3_FAS11786	NOT3	108
27095691	NOT3_FAS11786	NOT3	193
27095692	NOT3_FAS11786	NOT3	175
27095693	NOT3_FAS11786	NOT3	172
27095694	NOT3_FAS11786	NOT3	118
27095695	NOT3_FAS11786	NOT3	153
27095696	NOT3_FAS11786	NOT3	194
27095697	NOT3_FAS11786	NOT3	88
27095698	NOT3_FAS11786	NOT3	12
27095699	NOT3_FAS11786	NOT3	135
27095700	NOT3_FAS11786	NOT3	179
27095701	NOT3_FAS11786	NOT3	149
27095702	NOT3_FAS11786	NOT3	72
27095703	NOT3_FAS11786	NOT3	169
27095704	NOT3_FAS11786	NOT3	173
27095705	NOT3_FAS11786	NOT3	261
27095706	NOT3_FAS11786	NOT3	127
27095707	NOT3_FAS11786	NOT3	172
27095708	NOT3_FAS11786	NOT3	75
27095709	NOT3_FAS11786	NOT3	145
27095710	NOT3_FAS11786	NOT3	238
27095711	NOT3_FAS11786	NOT3	212
27095712	NOT3_FAS11786	NOT3	198
27095713	NOT3_FAS11786	NOT3	278
27095714	NOT3_FAS11786	NOT3	135
27095715	NOT3_FAS11786	NOT3	265
27095716	NOT3_FAS11786	NOT3	181
27095717	NOT3_FAS11786	NOT3	95
27095718	NOT3_FAS11786	NOT3	172
27095719	NOT3_FAS11786	NOT3	101
27095720	NOT3_FAS11786	NOT3	235
27095721	NOT3_FAS11786	NOT3	14
27095722	NOT3_FAS11786	NOT3	139
27095723	NOT3_FAS11786	NOT3	104
27095724	NOT3_FAS11786	NOT3	204
27095725	NOT3_FAS11786	NOT3	238
27095726	NOT3_FAS11786	NOT3	292
27095727	NOT3_FAS11786	NOT3	196
27095728	NOT3_FAS11786	NOT3	80
27095729	NOT3_FAS11786	NOT3	80
27095730	NOT3_FAS11786	NOT3	149
27095731	NOT3_FAS11786	NOT3	32
27095732	NOT3_FAS11786	NOT3	34
27095733	NOT3_FAS11786	NOT3	75
27095734	NOT3_FAS11786	NOT3	70
27095735	NOT3_FAS11786	NOT3	118
27095736	NOT3_FAS11786	NOT3	235
27095737	NOT3_FAS11786	NOT3	139
27095738	NOT3_FAS11786	NOT3	204
27095739	NOT3_FAS11786	NOT3	238
27095740	NOT3_FAS11786	NOT3	196
27095741	NOT3_FAS11786	NOT3	80
27095742	NOT3_FAS11786	NOT3	80
27095743	NOT3_FAS11786	NOT3	149
27095744	NOT3_FAS11786	NOT3	32
27095745	NOT3_FAS11786	NOT3	34
27095746	NOT3_FAS11786	NOT3	70
27095747	NOT3_FAS11786	NOT3	118
27095748	NOT3_FAS11786	NOT3	14
27095749	NOT3_FAS11786	NOT3	184
27095750	NOT3_FAS11786	NOT3	217
27095751	NOT3_FAS11786	NOT3	108
27095752	NOT3_FAS11786	NOT3	193
27095753	NOT3_FAS11786	NOT3	175
27095754	NOT3_FAS11786	NOT3	172
27095755	NOT3_FAS11786	NOT3	118
27095756	NOT3_FAS11786	NOT3	153
27095757	NOT3_FAS11786	NOT3	194
27095758	NOT3_FAS11786	NOT3	88
27095759	NOT3_FAS11786	NOT3	12
27095760	NOT3_FAS11786	NOT3	135
27095761	NOT3_FAS11786	NOT3	179
27095762	NOT3_FAS11786	NOT3	149
27095763	NOT3_FAS11786	NOT3	72
27095764	NOT3_FAS11786	NOT3	169
27095765	NOT3_FAS11786	NOT3	173
27095766	NOT3_FAS11786	NOT3	261
27095767	NOT3_FAS11786	NOT3	127
27095768	NOT3_FAS11786	NOT3	172
27095769	NOT3_FAS11786	NOT3	75
27095770	NOT3_FAS11786	NOT3	145
27095771	NOT3_FAS11786	NOT3	238
27095772	NOT3_FAS11786	NOT3	198
27095773	NOT3_FAS11786	NOT3	135
27095774	NOT3_FAS11786	NOT3	265
27095775	NOT3_FAS11786	NOT3	181
27095776	NOT3_FAS11786	NOT3	95
27095777	NOT3_FAS11786	NOT3	172
27095778	NOT3_FAS11786	NOT3	235
27095779	NOT3_FAS11786	NOT3	14
27095780	NOT3_FAS11786	NOT3	139
27095781	NOT3_FAS11786	NOT3	204
27095782	NOT3_FAS11786	NOT3	238
27095783	NOT3_FAS11786	NOT3	196
27095784	NOT3_FAS11786	NOT3	80
27095785	NOT3_FAS11786	NOT3	80
27095786	NOT3_FAS11786	NOT3	149
27095787	NOT3_FAS11786	NOT3	32
27095788	NOT3_FAS11786	NOT3	34
27095789	NOT3_FAS11786	NOT3	70
27095790	NOT3_FAS11786	NOT3	118
27095791	NOT3_FAS11786	NOT3	14
27095792	NOT3_FAS11786	NOT3	184
27095793	NOT3_FAS11786	NOT3	217
27095794	NOT3_FAS11786	NOT3	108
27095795	NOT3_FAS11786	NOT3	193
27095796	NOT3_FAS11786	NOT3	175
27095797	NOT3_FAS11786	NOT3	172
27095798	NOT3_FAS11786	NOT3	118
27095799	NOT3_FAS11786	NOT3	153
27095800	NOT3_FAS11786	NOT3	194
27095801	NOT3_FAS11786	NOT3	88
27095802	NOT3_FAS11786	NOT3	12
27095803	NOT3_FAS11786	NOT3	135
27095804	NOT3_FAS11786	NOT3	179
27095805	NOT3_FAS11786	NOT3	149
27095806	NOT3_FAS11786	NOT3	72
27095807	NOT3_FAS11786	NOT3	169
27095808	NOT3_FAS11786	NOT3	173
27095809	NOT3_FAS11786	NOT3	261
27095810	NOT3_FAS11786	NOT3	127
27095811	NOT3_FAS11786	NOT3	172
27095812	NOT3_FAS11786	NOT3	75
27095813	NOT3_FAS11786	NOT3	145
27095814	NOT3_FAS11786	NOT3	238
27095815	NOT3_FAS11786	NOT3	135
27095816	NOT3_FAS11786	NOT3	265
27095817	NOT3_FAS11786	NOT3	181
27095818	NOT3_FAS11786	NOT3	95
27095819	NOT3_FAS11786	NOT3	172
27095820	NOT3_FAS11786	NOT3	235
27095821	NOT3_FAS11786	NOT3	14
27095822	NOT3_FAS11786	NOT3	139
27095823	NOT3_FAS11786	NOT3	204
27095824	NOT3_FAS11786	NOT3	238
27095825	NOT3_FAS11786	NOT3	196
27095826	NOT3_FAS11786	NOT3	80
27095827	NOT3_FAS11786	NOT3	80
27095828	NOT3_FAS11786	NOT3	149
27095829	NOT3_FAS11786	NOT3	32
27095830	NOT3_FAS11786	NOT3	34
27095831	NOT3_FAS11786	NOT3	70
27095832	NOT3_FAS11786	NOT3	118
27095833	NOT3_FAS11786	NOT3	14
27095834	NOT3_FAS11786	NOT3	198
27095835	NOT3_FAS11786	NOT3	217
27095836	NOT3_FAS11786	NOT3	193
27095837	NOT3_FAS11786	NOT3	175
27095838	NOT3_FAS11786	NOT3	88
27095839	NOT3_FAS11786	NOT3	12
27095840	NOT3_FAS11786	NOT3	72
27095841	NOT3_FAS11786	NOT3	198
27095842	NOT3_FAS11786	NOT3	195
27095843	NOT3_FAS11786	NOT3	161
27095844	NOT3_FAS11786	NOT3	44
27095845	NOT3_FAS11786	NOT3	37
27095846	NOT3_FAS11786	NOT3	150
27095847	NOT3_FAS11786	NOT3	154
27095848	NOT3_FAS11786	NOT3	128
27095849	NOT3_FAS11786	NOT3	102
27095850	NOT3_FAS11786	NOT3	195
27095851	NOT3_FAS11786	NOT3	44
27095852	NOT3_FAS11786	NOT3	37
27095853	NOT3_FAS11786	NOT3	161
27095854	NOT3_FAS11786	NOT3	135
27095855	NOT3_FAS11786	NOT3	135
27095856	NOT3_FAS11786	NOT3	245
27095857	NOT3_FAS11786	NOT3	184
27095858	NOT3_FAS11786	NOT3	375
27095859	NOT3_FAS11786	NOT3	302
27095860	NOT3_FAS11786	NOT3	253
27095861	NOT3_FAS11786	NOT3	228
27095862	NOT3_FAS11786	NOT3	245
27095863	NOT3_FAS11786	NOT3	184
27095864	NOT3_FAS11786	NOT3	375
27095865	NOT3_FAS11786	NOT3	302
27095866	NOT3_FAS11786	NOT3	253
27095867	NOT3_FAS11786	NOT3	228
27095868	NOT3_FAS11786	NOT3	89
27095869	NOT3_FAS11786	NOT3	222
27095870	NOT3_FAS11786	NOT3	142
27095871	NOT3_FAS11786	NOT3	121
27095872	NOT3_FAS11786	NOT3	170
27095873	NOT3_FAS11786	NOT3	151
27095874	NOT3_FAS11786	NOT3	186
27095875	NOT3_FAS11786	NOT3	106
27095876	NOT3_FAS11786	NOT3	151
27095877	NOT3_FAS11786	NOT3	106
27095878	NOT3_FAS11786	NOT3	129
27095879	NOT3_FAS11786	NOT3	8
27095880	NOT3_FAS11786	NOT3	111
27095881	NOT3_FAS11786	NOT3	228
27095882	NOT3_FAS11786	NOT3	137
27095883	NOT3_FAS11786	NOT3	155
27095884	NOT3_FAS11786	NOT3	47
27095885	NOT3_FAS11786	NOT3	57
27095886	NOT3_FAS11786	NOT3	61
27095887	NOT3_FAS11786	NOT3	76
27095888	NOT3_FAS11786	NOT3	71
27095889	NOT3_FAS11786	NOT3	147
27095890	NOT3_FAS11786	NOT3	164
27095891	NOT3_FAS11786	NOT3	151
27095892	NOT3_FAS11786	NOT3	91
27095893	NOT3_FAS11786	NOT3	152
27095894	NOT3_FAS11786	NOT3	119
27095895	NOT3_FAS11786	NOT3	78
27095896	NOT3_FAS11786	NOT3	84
27095897	NOT3_FAS11786	NOT3	110
27095898	NOT3_FAS11786	NOT3	78
27095899	NOT3_FAS11786	NOT3	106
27095900	NOT3_FAS11786	NOT3	124
27095901	NOT3_FAS11786	NOT3	42
27095902	NOT3_FAS11786	NOT3	48
27095903	NOT3_FAS11786	NOT3	146
27095904	NOT3_FAS11786	NOT3	51
27095905	NOT3_FAS11786	NOT3	64
27095906	NOT3_FAS11786	NOT3	95
27095907	NOT3_FAS11786	NOT3	158
27095908	NOT3_FAS11786	NOT3	160
27095909	NOT3_FAS11786	NOT3	73
27095910	NOT3_FAS11786	NOT3	90
27095911	NOT3_FAS11786	NOT3	125
27095912	NOT3_FAS11786	NOT3	60
27095913	NOT3_FAS11786	NOT3	132
27095914	NOT3_FAS11786	NOT3	125
27095915	NOT3_FAS11786	NOT3	104
27095916	NOT3_FAS11786	NOT3	135
27095917	NOT3_FAS11786	NOT3	78
27095918	NOT3_FAS11786	NOT3	57
27095919	NOT3_FAS11786	NOT3	61
27095920	NOT3_FAS11786	NOT3	139
27095921	NOT3_FAS11786	NOT3	51
27095922	NOT3_FAS11786	NOT3	66
27095923	NOT3_FAS11786	NOT3	134
27095924	NOT3_FAS11786	NOT3	135
27095925	NOT3_FAS11786	NOT3	148
27095926	NOT3_FAS11786	NOT3	128
27095927	NOT3_FAS11786	NOT3	156
27095928	NOT3_FAS11786	NOT3	105
27095929	NOT3_FAS11786	NOT3	122
27095930	NOT3_FAS11786	NOT3	87
27095931	NOT3_FAS11786	NOT3	68
27095932	NOT3_FAS11786	NOT3	100
27095933	NOT3_FAS11786	NOT3	51
27095934	NOT3_FAS11786	NOT3	79
27095935	NOT3_FAS11786	NOT3	83
27095936	NOT3_FAS11786	NOT3	37
27095937	NOT3_FAS11786	NOT3	60
27095938	NOT3_FAS11786	NOT3	166
27095939	NOT3_FAS11786	NOT3	191
27095940	NOT3_FAS11786	NOT3	137
27095941	NOT3_FAS11786	NOT3	167
27095942	NOT3_FAS11786	NOT3	94
27095943	NOT3_FAS11786	NOT3	127
27095944	NOT3_FAS11786	NOT3	77
27095945	NOT3_FAS11786	NOT3	276
27095946	NOT3_FAS11786	NOT3	121
27095947	NOT3_FAS11786	NOT3	72
27095948	NOT3_FAS11786	NOT3	175
27095949	NOT3_FAS11786	NOT3	80
27095950	NOT3_FAS11786	NOT3	145
27095951	NOT3_FAS11786	NOT3	124
27095952	NOT3_FAS11786	NOT3	116
27095953	NOT3_FAS11786	NOT3	311
27095954	NOT3_FAS11786	NOT3	64
27095955	NOT3_FAS11786	NOT3	155
27095956	NOT3_FAS11786	NOT3	55
27095957	NOT3_FAS11786	NOT3	113
27095958	NOT3_FAS11786	NOT3	47
27095959	NOT3_FAS11786	NOT3	92
27095960	NOT3_FAS11786	NOT3	132
27095961	NOT3_FAS11786	NOT3	166
27095962	NOT3_FAS11786	NOT3	135
27095963	NOT3_FAS11786	NOT3	42
27095964	NOT3_FAS11786	NOT3	105
27095965	NOT3_FAS11786	NOT3	87
27095966	NOT3_FAS11786	NOT3	148
27095967	NOT3_FAS11786	NOT3	136
27095968	NOT3_FAS11786	NOT3	221
27095969	NOT3_FAS11786	NOT3	111
27095970	NOT3_FAS11786	NOT3	39
27095971	NOT3_FAS11786	NOT3	98
27095972	NOT3_FAS11786	NOT3	113
27095973	NOT3_FAS11786	NOT3	137
27095974	NOT3_FAS11786	NOT3	109
27095975	NOT3_FAS11786	NOT3	64
27095976	NOT3_FAS11786	NOT3	91
27095977	NOT3_FAS11786	NOT3	121
27095978	NOT3_FAS11786	NOT3	179
27095979	NOT3_FAS11786	NOT3	126
27095980	NOT3_FAS11786	NOT3	61
27095981	NOT3_FAS11786	NOT3	131
27095982	NOT3_FAS11786	NOT3	38
27095983	NOT3_FAS11786	NOT3	76
27095984	NOT3_FAS11786	NOT3	119
27095985	NOT3_FAS11786	NOT3	116
27095986	NOT3_FAS11786	NOT3	42
27095987	NOT3_FAS11786	NOT3	11
27095988	NOT3_FAS11786	NOT3	70
27095989	NOT3_FAS11786	NOT3	156
27095990	NOT3_FAS11786	NOT3	51
27095991	NOT3_FAS11786	NOT3	74
27095992	NOT3_FAS11786	NOT3	146
27095993	NOT3_FAS11786	NOT3	211
27095994	NOT3_FAS11786	NOT3	84
27095995	NOT3_FAS11786	NOT3	85
27095996	NOT3_FAS11786	NOT3	33
27095997	NOT3_FAS11786	NOT3	119
27095998	NOT3_FAS11786	NOT3	84
27095999	NOT3_FAS11786	NOT3	129
27096000	NOT3_FAS11786	NOT3	150
27096001	NOT3_FAS11786	NOT3	106
27096002	NOT3_FAS11786	NOT3	149
27096003	NOT3_FAS11786	NOT3	103
27096004	NOT3_FAS11786	NOT3	53
27096005	NOT3_FAS11786	NOT3	116
27096006	NOT3_FAS11786	NOT3	83
27096007	NOT3_FAS11786	NOT3	8
27096008	NOT3_FAS11786	NOT3	78
27096009	NOT3_FAS11786	NOT3	148
27096010	NOT3_FAS11786	NOT3	92
27096011	NOT3_FAS11786	NOT3	136
27096012	NOT3_FAS11786	NOT3	165
27096013	NOT3_FAS11786	NOT3	69
27096014	NOT3_FAS11786	NOT3	198
27096015	NOT3_FAS11786	NOT3	93
27096016	NOT3_FAS11786	NOT3	47
27096017	NOT3_FAS11786	NOT3	30
27096018	NOT3_FAS11786	NOT3	113
27096019	NOT3_FAS11786	NOT3	62
27096020	NOT3_FAS11786	NOT3	141
27096021	NOT3_FAS11786	NOT3	125
27096022	NOT3_FAS11786	NOT3	27
27096023	NOT3_FAS11786	NOT3	98
27096024	NOT3_FAS11786	NOT3	182
27096025	NOT3_FAS11786	NOT3	176
27096026	NOT3_FAS11786	NOT3	138
27096027	NOT3_FAS11786	NOT3	237
27096028	NOT3_FAS11786	NOT3	56
27096029	NOT3_FAS11786	NOT3	156
27096030	NOT3_FAS11786	NOT3	96
27096031	NOT3_FAS11786	NOT3	67
27096032	NOT3_FAS11786	NOT3	111
27096033	NOT3_FAS11786	NOT3	143
27096034	NOT3_FAS11786	NOT3	116
27096035	NOT3_FAS11786	NOT3	103
27096036	NOT3_FAS11786	NOT3	130
27096037	NOT3_FAS11786	NOT3	134
27096038	NOT3_FAS11786	NOT3	139
27096039	NOT3_FAS11786	NOT3	58
27096040	NOT3_FAS11786	NOT3	56
27096041	NOT3_FAS11786	NOT3	73
27096042	NOT3_FAS11786	NOT3	131
27096043	NOT3_FAS11786	NOT3	101
27096044	NOT3_FAS11786	NOT3	146
27096045	NOT3_FAS11786	NOT3	54
27096046	NOT3_FAS11786	NOT3	56
27096047	NOT3_FAS11786	NOT3	251
27096048	NOT3_FAS11786	NOT3	62
27096049	NOT3_FAS11786	NOT3	138
27096050	NOT3_FAS11786	NOT3	34
27096051	NOT3_FAS11786	NOT3	53
27096052	NOT3_FAS11786	NOT3	179
27096053	NOT3_FAS11786	NOT3	178
27096054	NOT3_FAS11786	NOT3	48
27096055	NOT3_FAS11786	NOT3	103
27096056	NOT3_FAS11786	NOT3	106
27096057	NOT3_FAS11786	NOT3	97
27096058	NOT3_FAS11786	NOT3	161
27096059	NOT3_FAS11786	NOT3	124
27096060	NOT3_FAS11786	NOT3	58
27096061	NOT3_FAS11786	NOT3	122
27096062	NOT3_FAS11786	NOT3	186
27096063	NOT3_FAS11786	NOT3	186
27096064	NOT3_FAS11786	NOT3	52
27096065	NOT3_FAS11786	NOT3	42
27096066	NOT3_FAS11786	NOT3	136
27096067	NOT3_FAS11786	NOT3	100
27096068	NOT3_FAS11786	NOT3	136
27096069	NOT3_FAS11786	NOT3	85
27096070	NOT3_FAS11786	NOT3	39
27096071	NOT3_FAS11786	NOT3	185
27096072	NOT3_FAS11786	NOT3	130
27096073	NOT3_FAS11786	NOT3	74
27096074	NOT3_FAS11786	NOT3	129
27096075	NOT3_FAS11786	NOT3	43
27096076	NOT3_FAS11786	NOT3	192
27096077	NOT3_FAS11786	NOT3	31
27096078	NOT3_FAS11786	NOT3	116
27096079	NOT3_FAS11786	NOT3	91
27096080	NOT3_FAS11786	NOT3	127
27096081	NOT3_FAS11786	NOT3	109
27096082	NOT3_FAS11786	NOT3	137
27096083	NOT3_FAS11786	NOT3	104
27096084	NOT3_FAS11786	NOT3	145
27096085	NOT3_FAS11786	NOT3	131
27096086	NOT3_FAS11786	NOT3	106
27096087	NOT3_FAS11786	NOT3	169
27096088	NOT3_FAS11786	NOT3	174
27096089	NOT3_FAS11786	NOT3	90
27096090	NOT3_FAS11786	NOT3	48
27096091	NOT3_FAS11786	NOT3	31
27096092	NOT3_FAS11786	NOT3	157
27096093	NOT3_FAS11786	NOT3	76
27096094	NOT3_FAS11786	NOT3	76
27096095	NOT3_FAS11786	NOT3	169
27096096	NOT3_FAS11786	NOT3	106
27096097	NOT3_FAS11786	NOT3	55
27096098	NOT3_FAS11786	NOT3	309
27096099	NOT3_FAS11786	NOT3	161
27096100	NOT3_FAS11786	NOT3	38
27096101	NOT3_FAS11786	NOT3	95
27096102	NOT3_FAS11786	NOT3	117
27096103	NOT3_FAS11786	NOT3	62
27096104	NOT3_FAS11786	NOT3	159
27096105	NOT3_FAS11786	NOT3	118
27096106	NOT3_FAS11786	NOT3	132
27096107	NOT3_FAS11786	NOT3	123
27096108	NOT3_FAS11786	NOT3	277
27096109	NOT3_FAS11786	NOT3	121
27096110	NOT3_FAS11786	NOT3	60
27096111	NOT3_FAS11786	NOT3	150
27096112	NOT3_FAS11786	NOT3	183
27096113	NOT3_FAS11786	NOT3	130
27096114	NOT3_FAS11786	NOT3	148
27096115	NOT3_FAS11786	NOT3	150
27096116	NOT3_FAS11786	NOT3	156
27096117	NOT3_FAS11786	NOT3	176
27096118	NOT3_FAS11786	NOT3	97
27096119	NOT3_FAS11786	NOT3	91
27096120	NOT3_FAS11786	NOT3	115
27096121	NOT3_FAS11786	NOT3	138
27096122	NOT3_FAS11786	NOT3	109
27096123	NOT3_FAS11786	NOT3	138
27096124	NOT3_FAS11786	NOT3	134
27096125	NOT3_FAS11786	NOT3	142
27096126	NOT3_FAS11786	NOT3	114
27096127	NOT3_FAS11786	NOT3	122
27096128	NOT3_FAS11786	NOT3	55
27096129	NOT3_FAS11786	NOT3	82
27096130	NOT3_FAS11786	NOT3	38
27096131	NOT3_FAS11786	NOT3	107
27096132	NOT3_FAS11786	NOT3	32
27096133	NOT3_FAS11786	NOT3	119
27096134	NOT3_FAS11786	NOT3	50
27096135	NOT3_FAS11786	NOT3	82
27096136	NOT3_FAS11786	NOT3	163
27096137	NOT3_FAS11786	NOT3	81
27096138	NOT3_FAS11786	NOT3	103
27096139	NOT3_FAS11786	NOT3	103
27096140	NOT3_FAS11786	NOT3	73
27096141	NOT3_FAS11786	NOT3	154
27096142	NOT3_FAS11786	NOT3	208
27096143	NOT3_FAS11786	NOT3	153
27096144	NOT3_FAS11786	NOT3	82
27096145	NOT3_FAS11786	NOT3	138
27096146	NOT3_FAS11786	NOT3	54
27096147	NOT3_FAS11786	NOT3	152
27096148	NOT3_FAS11786	NOT3	66
27096149	NOT3_FAS11786	NOT3	126
27096150	NOT3_FAS11786	NOT3	122
27096151	NOT3_FAS11786	NOT3	74
27096152	NOT3_FAS11786	NOT3	107
27096153	NOT3_FAS11786	NOT3	24
27096154	NOT3_FAS11786	NOT3	185
27096155	NOT3_FAS11786	NOT3	121
27096156	NOT3_FAS11786	NOT3	107
27096157	NOT3_FAS11786	NOT3	70
27096158	NOT3_FAS11786	NOT3	36
27096159	NOT3_FAS11786	NOT3	90
27096160	NOT3_FAS11786	NOT3	141
27096161	NOT3_FAS11786	NOT3	65
27096162	NOT3_FAS11786	NOT3	51
27096163	NOT3_FAS11786	NOT3	44
27096164	NOT3_FAS11786	NOT3	78
27096165	NOT3_FAS11786	NOT3	75
27096166	NOT3_FAS11786	NOT3	105
27096167	NOT3_FAS11786	NOT3	150
27096168	NOT3_FAS11786	NOT3	38
27096169	NOT3_FAS11786	NOT3	180
27096170	NOT3_FAS11786	NOT3	132
27096171	NOT3_FAS11786	NOT3	147
27096172	NOT3_FAS11786	NOT3	9
27096173	NOT3_FAS11786	NOT3	32
27096174	NOT3_FAS11786	NOT3	49
27096175	NOT3_FAS11786	NOT3	101
27096176	NOT3_FAS11786	NOT3	62
27096177	NOT3_FAS11786	NOT3	63
27096178	NOT3_FAS11786	NOT3	97
27096179	NOT3_FAS11786	NOT3	88
27096180	NOT3_FAS11786	NOT3	111
27096181	NOT3_FAS11786	NOT3	100
27096182	NOT3_FAS11786	NOT3	32
27096183	NOT3_FAS11786	NOT3	79
27096184	NOT3_FAS11786	NOT3	16
27096185	NOT3_FAS11786	NOT3	40
27096186	NOT3_FAS11786	NOT3	91
27096187	NOT3_FAS11786	NOT3	81
27096188	NOT3_FAS11786	NOT3	78
27096189	NOT3_FAS11786	NOT3	88
27096190	NOT3_FAS11786	NOT3	92
27096191	NOT3_FAS11786	NOT3	47
27096192	NOT3_FAS11786	NOT3	112
27096193	NOT3_FAS11786	NOT3	128
27096194	NOT3_FAS11786	NOT3	28
27096195	NOT3_FAS11786	NOT3	126
27096196	NOT3_FAS11786	NOT3	35
27096197	NOT3_FAS11786	NOT3	89
27096198	NOT3_FAS11786	NOT3	78
27096199	NOT3_FAS11786	NOT3	27
27096200	NOT3_FAS11786	NOT3	74
27096201	NOT3_FAS11786	NOT3	148
27096202	NOT3_FAS11786	NOT3	98
27096203	NOT3_FAS11786	NOT3	30
27096204	NOT3_FAS11786	NOT3	127
27096205	NOT3_FAS11786	NOT3	133
27096206	NOT3_FAS11786	NOT3	120
27096207	NOT3_FAS11786	NOT3	105
27096208	NOT3_FAS11786	NOT3	195
27096209	NOT3_FAS11786	NOT3	31
27096210	NOT3_FAS11786	NOT3	86
27096211	NOT3_FAS11786	NOT3	70
27096212	NOT3_FAS11786	NOT3	49
27096213	NOT3_FAS11786	NOT3	67
27096214	NOT3_FAS11786	NOT3	70
27096215	NOT3_FAS11786	NOT3	138
27096216	NOT3_FAS11786	NOT3	59
27096217	NOT3_FAS11786	NOT3	70
27096218	NOT3_FAS11786	NOT3	104
27096219	NOT3_FAS11786	NOT3	136
27096220	NOT3_FAS11786	NOT3	108
27096221	NOT3_FAS11786	NOT3	113
27096222	NOT3_FAS11786	NOT3	74
27096223	NOT3_FAS11786	NOT3	100
27096224	NOT3_FAS11786	NOT3	88
27096225	NOT3_FAS11786	NOT3	116
27096226	NOT3_FAS11786	NOT3	31
27096227	NOT3_FAS11786	NOT3	40
27096228	NOT3_FAS11786	NOT3	95
27096229	NOT3_FAS11786	NOT3	77
27096230	NOT3_FAS11786	NOT3	109
27096231	NOT3_FAS11786	NOT3	54
27096232	NOT3_FAS11786	NOT3	189
27096233	NOT3_FAS11786	NOT3	166
27096234	NOT3_FAS11786	NOT3	95
27096235	NOT3_FAS11786	NOT3	52
27096236	NOT3_FAS11786	NOT3	52
27096237	NOT3_FAS11786	NOT3	44
27096238	NOT3_FAS11786	NOT3	29
27096239	NOT3_FAS11786	NOT3	16
27096240	NOT3_FAS11786	NOT3	66
27096241	NOT3_FAS11786	NOT3	153
27096242	NOT3_FAS11786	NOT3	41
27096243	NOT3_FAS11786	NOT3	52
27096244	NOT3_FAS11786	NOT3	12
27096245	NOT3_FAS11786	NOT3	173
27096246	NOT3_FAS11786	NOT3	190
27096247	NOT3_FAS11786	NOT3	178
27096248	NOT3_FAS11786	NOT3	106
27096249	NOT3_FAS11786	NOT3	81
27096250	NOT3_FAS11786	NOT3	116
27096251	NOT3_FAS11786	NOT3	96
27096252	NOT3_FAS11786	NOT3	28
27096253	NOT3_FAS11786	NOT3	110
27096254	NOT3_FAS11786	NOT3	33
27096255	NOT3_FAS11786	NOT3	96
27096256	NOT3_FAS11786	NOT3	40
27096257	NOT3_FAS11786	NOT3	140
27096258	NOT3_FAS11786	NOT3	112
27096259	NOT3_FAS11786	NOT3	71
27096260	NOT3_FAS11786	NOT3	130
27096261	NOT3_FAS11786	NOT3	95
27096262	NOT3_FAS11786	NOT3	111
27096263	NOT3_FAS11786	NOT3	195
27096264	NOT3_FAS11786	NOT3	108
27096265	NOT3_FAS11786	NOT3	136
27096266	NOT3_FAS11786	NOT3	124
27096267	NOT3_FAS11786	NOT3	72
27096268	NOT3_FAS11786	NOT3	156
27096269	NOT3_FAS11786	NOT3	147
27096270	NOT3_FAS11786	NOT3	74
27096271	NOT3_FAS11786	NOT3	74
27096272	NOT3_FAS11786	NOT3	83
27096273	NOT3_FAS11786	NOT3	32
27096274	NOT3_FAS11786	NOT3	88
27096275	NOT3_FAS11786	NOT3	81
27096276	NOT3_FAS11786	NOT3	70
27096277	NOT3_FAS11786	NOT3	30
27096278	NOT3_FAS11786	NOT3	163
27096279	NOT3_FAS11786	NOT3	85
27096280	NOT3_FAS11786	NOT3	89
27096281	NOT3_FAS11786	NOT3	67
27096282	NOT3_FAS11786	NOT3	81
27096283	NOT3_FAS11786	NOT3	71
27096284	NOT3_FAS11786	NOT3	49
27096285	NOT3_FAS11786	NOT3	96
27096286	NOT3_FAS11786	NOT3	111
27096287	NOT3_FAS11786	NOT3	141
27096288	NOT3_FAS11786	NOT3	118
27096289	NOT3_FAS11786	NOT3	92
27096290	NOT3_FAS11786	NOT3	45
27096291	NOT3_FAS11786	NOT3	122
27096292	NOT3_FAS11786	NOT3	33
27096293	NOT3_FAS11786	NOT3	179
27096294	NOT3_FAS11786	NOT3	127
27096295	NOT3_FAS11786	NOT3	76
27096296	NOT3_FAS11786	NOT3	61
27096297	NOT3_FAS11786	NOT3	115
27096298	NOT3_FAS11786	NOT3	78
27096299	NOT3_FAS11786	NOT3	40
27096300	NOT3_FAS11786	NOT3	96
27096301	NOT3_FAS11786	NOT3	96
27096302	NOT3_FAS11786	NOT3	79
27096303	NOT3_FAS11786	NOT3	82
27096304	NOT3_FAS11786	NOT3	163
27096305	NOT3_FAS11786	NOT3	75
27096306	NOT3_FAS11786	NOT3	117
27096307	NOT3_FAS11786	NOT3	64
27096308	NOT3_FAS11786	NOT3	79
27096309	NOT3_FAS11786	NOT3	117
27096310	NOT3_FAS11786	NOT3	82
27096311	NOT3_FAS11786	NOT3	71
27096312	NOT3_FAS11786	NOT3	170
27096313	NOT3_FAS11786	NOT3	194
27096314	NOT3_FAS11786	NOT3	77
27096315	NOT3_FAS11786	NOT3	121
27096316	NOT3_FAS11786	NOT3	121
27096317	NOT3_FAS11786	NOT3	82
27096318	NOT3_FAS11786	NOT3	222
27096319	NOT3_FAS11786	NOT3	55
27096320	NOT3_FAS11786	NOT3	58
27096321	NOT3_FAS11786	NOT3	110
27096322	NOT3_FAS11786	NOT3	189
27096323	NOT3_FAS11786	NOT3	87
27096324	NOT3_FAS11786	NOT3	57
27096325	NOT3_FAS11786	NOT3	86
27096326	NOT3_FAS11786	NOT3	48
27096327	NOT3_FAS11786	NOT3	233
27096328	NOT3_FAS11786	NOT3	123
27096329	NOT3_FAS11786	NOT3	150
27096330	NOT3_FAS11786	NOT3	148
27096331	NOT3_FAS11786	NOT3	52
27096332	NOT3_FAS11786	NOT3	81
27096333	NOT3_FAS11786	NOT3	130
27096334	NOT3_FAS11786	NOT3	43
27096335	NOT3_FAS11786	NOT3	128
27096336	NOT3_FAS11786	NOT3	93
27096337	NOT3_FAS11786	NOT3	46
27096338	NOT3_FAS11786	NOT3	89
27096339	NOT3_FAS11786	NOT3	91
27096340	NOT3_FAS11786	NOT3	129
27096341	NOT3_FAS11786	NOT3	133
27096342	NOT3_FAS11786	NOT3	74
27096343	NOT3_FAS11786	NOT3	26
27096344	NOT3_FAS11786	NOT3	68
27096345	NOT3_FAS11786	NOT3	122
27096346	NOT3_FAS11786	NOT3	153
27096347	NOT3_FAS11786	NOT3	67
27096348	NOT3_FAS11786	NOT3	123
27096349	NOT3_FAS11786	NOT3	12
27096350	NOT3_FAS11786	NOT3	42
27096351	NOT3_FAS11786	NOT3	61
27096352	NOT3_FAS11786	NOT3	144
27096353	NOT3_FAS11786	NOT3	112
27096354	NOT3_FAS11786	NOT3	72
27096355	NOT3_FAS11786	NOT3	87
27096356	NOT3_FAS11786	NOT3	133
27096357	NOT3_FAS11786	NOT3	63
27096358	NOT3_FAS11786	NOT3	92
27096359	NOT3_FAS11786	NOT3	91
27096360	NOT3_FAS11786	NOT3	138
27096361	NOT3_FAS11786	NOT3	107
27096362	NOT3_FAS11786	NOT3	28
27096363	NOT3_FAS11786	NOT3	52
27096364	NOT3_FAS11786	NOT3	97
27096365	NOT3_FAS11786	NOT3	86
27096366	NOT3_FAS11786	NOT3	69
27096367	NOT3_FAS11786	NOT3	55
27096368	NOT3_FAS11786	NOT3	59
27096369	NOT3_FAS11786	NOT3	55
27096370	NOT3_FAS11786	NOT3	53
27096371	NOT3_FAS11786	NOT3	80
27096372	NOT3_FAS11786	NOT3	200
27096373	NOT3_FAS11786	NOT3	87
27096374	NOT3_FAS11786	NOT3	71
27096375	NOT3_FAS11786	NOT3	69
27096376	NOT3_FAS11786	NOT3	186
27096377	NOT3_FAS11786	NOT3	123
27096378	NOT3_FAS11786	NOT3	43
27096379	NOT3_FAS11786	NOT3	175
27096380	NOT3_FAS11786	NOT3	175
27096381	NOT3_FAS11786	NOT3	72
27096382	NOT3_FAS11786	NOT3	52
27096383	NOT3_FAS11786	NOT3	73
27096384	NOT3_FAS11786	NOT3	93
27096385	NOT3_FAS11786	NOT3	29
27096386	NOT3_FAS11786	NOT3	79
27096387	NOT3_FAS11786	NOT3	149
27096388	NOT3_FAS11786	NOT3	78
27096389	NOT3_FAS11786	NOT3	146
27096390	NOT3_FAS11786	NOT3	107
27096391	NOT3_FAS11786	NOT3	136
27096392	NOT3_FAS11786	NOT3	116
27096393	NOT3_FAS11786	NOT3	65
27096394	NOT3_FAS11786	NOT3	29
27096395	NOT3_FAS11786	NOT3	126
27096396	NOT3_FAS11786	NOT3	33
27096397	NOT3_FAS11786	NOT3	33
27096398	NOT3_FAS11786	NOT3	161
27096399	NOT3_FAS11786	NOT3	42
27096400	NOT3_FAS11786	NOT3	106
27096401	NOT3_FAS11786	NOT3	90
27096402	NOT3_FAS11786	NOT3	93
27096403	NOT3_FAS11786	NOT3	107
27096404	NOT3_FAS11786	NOT3	113
27096405	NOT3_FAS11786	NOT3	119
27096406	NOT3_FAS11786	NOT3	93
27096407	NOT3_FAS11786	NOT3	83
27096408	NOT3_FAS11786	NOT3	101
27096409	NOT3_FAS11786	NOT3	105
27096410	NOT3_FAS11786	NOT3	147
27096411	NOT3_FAS11786	NOT3	96
27096412	NOT3_FAS11786	NOT3	109
27096413	NOT3_FAS11786	NOT3	122
27096414	NOT3_FAS11786	NOT3	114
27096415	NOT3_FAS11786	NOT3	135
27096416	NOT3_FAS11786	NOT3	102
27096417	NOT3_FAS11786	NOT3	90
27096418	NOT3_FAS11786	NOT3	136
27096419	NOT3_FAS11786	NOT3	91
27096420	NOT3_FAS11786	NOT3	160
27096421	NOT3_FAS11786	NOT3	63
27096422	NOT3_FAS11786	NOT3	118
27096423	NOT3_FAS11786	NOT3	138
27096424	NOT3_FAS11786	NOT3	26
27096425	NOT3_FAS11786	NOT3	105
27096426	NOT3_FAS11786	NOT3	62
27096427	NOT3_FAS11786	NOT3	193
27096428	NOT3_FAS11786	NOT3	123
27096429	NOT3_FAS11786	NOT3	84
27096430	NOT3_FAS11786	NOT3	111
27096431	NOT3_FAS11786	NOT3	75
27096432	NOT3_FAS11786	NOT3	73
27096433	NOT3_FAS11786	NOT3	38
27096434	NOT3_FAS11786	NOT3	93
27096435	NOT3_FAS11786	NOT3	79
27096436	NOT3_FAS11786	NOT3	40
27096437	NOT3_FAS11786	NOT3	90
27096438	NOT3_FAS11786	NOT3	36
27096439	NOT3_FAS11786	NOT3	155
27096440	NOT3_FAS11786	NOT3	97
27096441	NOT3_FAS11786	NOT3	51
27096442	NOT3_FAS11786	NOT3	171
27096443	NOT3_FAS11786	NOT3	159
27096444	NOT3_FAS11786	NOT3	47
27096445	NOT3_FAS11786	NOT3	85
27096446	NOT3_FAS11786	NOT3	28
27096447	NOT3_FAS11786	NOT3	93
27096448	NOT3_FAS11786	NOT3	27
27096449	NOT3_FAS11786	NOT3	55
27096450	NOT3_FAS11786	NOT3	63
27096451	NOT3_FAS11786	NOT3	34
27096452	NOT3_FAS11786	NOT3	88
27096453	NOT3_FAS11786	NOT3	117
27096454	NOT3_FAS11786	NOT3	44
27096455	NOT3_FAS11786	NOT3	190
27096456	NOT3_FAS11786	NOT3	101
27096457	NOT3_FAS11786	NOT3	73
27096458	NOT3_FAS11786	NOT3	74
27096459	NOT3_FAS11786	NOT3	49
27096460	NOT3_FAS11786	NOT3	108
27096461	NOT3_FAS11786	NOT3	89
27096462	NOT3_FAS11786	NOT3	120
27096463	NOT3_FAS11786	NOT3	93
27096464	NOT3_FAS11786	NOT3	121
27096465	NOT3_FAS11786	NOT3	36
27096466	NOT3_FAS11786	NOT3	132
27096467	NOT3_FAS11786	NOT3	163
27096468	NOT3_FAS11786	NOT3	116
27096469	NOT3_FAS11786	NOT3	193
27096470	NOT3_FAS11786	NOT3	45
27096471	NOT3_FAS11786	NOT3	63
27096472	NOT3_FAS11786	NOT3	113
27096473	NOT3_FAS11786	NOT3	54
27096474	NOT3_FAS11786	NOT3	86
27096475	NOT3_FAS11786	NOT3	69
27096476	NOT3_FAS11786	NOT3	93
27096477	NOT3_FAS11786	NOT3	79
27096478	NOT3_FAS11786	NOT3	96
27096479	NOT3_FAS11786	NOT3	71
27096480	NOT3_FAS11786	NOT3	86
27096481	NOT3_FAS11786	NOT3	34
27096482	NOT3_FAS11786	NOT3	91
27096483	NOT3_FAS11786	NOT3	91
27096484	NOT3_FAS11786	NOT3	81
27096485	NOT3_FAS11786	NOT3	59
27096486	NOT3_FAS11786	NOT3	109
27096487	NOT3_FAS11786	NOT3	123
27096488	NOT3_FAS11786	NOT3	82
27096489	NOT3_FAS11786	NOT3	124
27096490	NOT3_FAS11786	NOT3	97
27096491	NOT3_FAS11786	NOT3	41
27096492	NOT3_FAS11786	NOT3	74
27096493	NOT3_FAS11786	NOT3	96
27096494	NOT3_FAS11786	NOT3	78
27096495	NOT3_FAS11786	NOT3	103
27096496	NOT3_FAS11786	NOT3	51
27096497	NOT3_FAS11786	NOT3	80
27096498	NOT3_FAS11786	NOT3	94
27096499	NOT3_FAS11786	NOT3	91
27096500	NOT3_FAS11786	NOT3	134
27096501	NOT3_FAS11786	NOT3	58
27096502	NOT3_FAS11786	NOT3	48
27096503	NOT3_FAS11786	NOT3	145
27096504	NOT3_FAS11786	NOT3	77
27096505	NOT3_FAS11786	NOT3	98
27096506	NOT3_FAS11786	NOT3	101
27096507	NOT3_FAS11786	NOT3	81
27096508	NOT3_FAS11786	NOT3	120
27096509	NOT3_FAS11786	NOT3	113
27096510	NOT3_FAS11786	NOT3	71
27096511	NOT3_FAS11786	NOT3	113
27096512	NOT3_FAS11786	NOT3	67
27096513	NOT3_FAS11786	NOT3	117
27096514	NOT3_FAS11786	NOT3	51
27096515	NOT3_FAS11786	NOT3	88
27096516	NOT3_FAS11786	NOT3	90
27096517	NOT3_FAS11786	NOT3	55
27096518	NOT3_FAS11786	NOT3	71
27096519	NOT3_FAS11786	NOT3	94
27096520	NOT3_FAS11786	NOT3	95
27096521	NOT3_FAS11786	NOT3	126
27096522	NOT3_FAS11786	NOT3	87
27096523	NOT3_FAS11786	NOT3	105
27096524	NOT3_FAS11786	NOT3	119
27096525	NOT3_FAS11786	NOT3	126
27096526	NOT3_FAS11786	NOT3	53
27096527	NOT3_FAS11786	NOT3	61
27096528	NOT3_FAS11786	NOT3	115
27096529	NOT3_FAS11786	NOT3	29
27096530	NOT3_FAS11786	NOT3	151
27096531	NOT3_FAS11786	NOT3	140
27096532	NOT3_FAS11786	NOT3	48
27096533	NOT3_FAS11786	NOT3	66
27096534	NOT3_FAS11786	NOT3	83
27096535	NOT3_FAS11786	NOT3	21
27096536	NOT3_FAS11786	NOT3	113
27096537	NOT3_FAS11786	NOT3	127
27096538	NOT3_FAS11786	NOT3	189
27096539	NOT3_FAS11786	NOT3	57
27096540	NOT3_FAS11786	NOT3	32
27096541	NOT3_FAS11786	NOT3	62
27096542	NOT3_FAS11786	NOT3	141
27096543	NOT3_FAS11786	NOT3	62
27096544	NOT3_FAS11786	NOT3	99
27096545	NOT3_FAS11786	NOT3	145
27096546	NOT3_FAS11786	NOT3	48
27096547	NOT3_FAS11786	NOT3	88
27096548	NOT3_FAS11786	NOT3	71
27096549	NOT3_FAS11786	NOT3	145
27096550	NOT3_FAS11786	NOT3	86
27096551	NOT3_FAS11786	NOT3	116
27096552	NOT3_FAS11786	NOT3	180
27096553	NOT3_FAS11786	NOT3	95
27096554	NOT3_FAS11786	NOT3	87
27096555	NOT3_FAS11786	NOT3	135
27096556	NOT3_FAS11786	NOT3	132
27096557	NOT3_FAS11786	NOT3	96
27096558	NOT3_FAS11786	NOT3	95
27096559	NOT3_FAS11786	NOT3	84
27096560	NOT3_FAS11786	NOT3	32
27096561	NOT3_FAS11786	NOT3	41
27096562	NOT3_FAS11786	NOT3	140
27096563	NOT3_FAS11786	NOT3	7
27096564	NOT3_FAS11786	NOT3	92
27096565	NOT3_FAS11786	NOT3	172
27096566	NOT3_FAS11786	NOT3	30
27096567	NOT3_FAS11786	NOT3	74
27096568	NOT3_FAS11786	NOT3	41
27096569	NOT3_FAS11786	NOT3	84
27096570	NOT3_FAS11786	NOT3	67
27096571	NOT3_FAS11786	NOT3	166
27096572	NOT3_FAS11786	NOT3	196
27096573	NOT3_FAS11786	NOT3	70
27096574	NOT3_FAS11786	NOT3	89
27096575	NOT3_FAS11786	NOT3	181
27096576	NOT3_FAS11786	NOT3	99
27096577	NOT3_FAS11786	NOT3	122
27096578	NOT3_FAS11786	NOT3	76
27096579	NOT3_FAS11786	NOT3	118
27096580	NOT3_FAS11786	NOT3	73
27096581	NOT3_FAS11786	NOT3	60
27096582	NOT3_FAS11786	NOT3	109
27096583	NOT3_FAS11786	NOT3	119
27096584	NOT3_FAS11786	NOT3	77
27096585	NOT3_FAS11786	NOT3	56
27096586	NOT3_FAS11786	NOT3	148
27096587	NOT3_FAS11786	NOT3	63
27096588	NOT3_FAS11786	NOT3	124
27096589	NOT3_FAS11786	NOT3	147
27096590	NOT3_FAS11786	NOT3	81
27096591	NOT3_FAS11786	NOT3	65
27096592	NOT3_FAS11786	NOT3	162
27096593	NOT3_FAS11786	NOT3	83
27096594	NOT3_FAS11786	NOT3	146
27096595	NOT3_FAS11786	NOT3	75
27096596	NOT3_FAS11786	NOT3	198
27096597	NOT3_FAS11786	NOT3	98
27096598	NOT3_FAS11786	NOT3	39
27096599	NOT3_FAS11786	NOT3	99
27096600	NOT3_FAS11786	NOT3	114
27096601	NOT3_FAS11786	NOT3	31
27096602	NOT3_FAS11786	NOT3	48
27096603	NOT3_FAS11786	NOT3	51
27096604	NOT3_FAS11786	NOT3	124
27096605	NOT3_FAS11786	NOT3	84
27096606	NOT3_FAS11786	NOT3	54
27096607	NOT3_FAS11786	NOT3	77
27096608	NOT3_FAS11786	NOT3	30
27096609	NOT3_FAS11786	NOT3	70
27096610	NOT3_FAS11786	NOT3	135
27096611	NOT3_FAS11786	NOT3	49
27096612	NOT3_FAS11786	NOT3	152
27096613	NOT3_FAS11786	NOT3	97
27096614	NOT3_FAS11786	NOT3	72
27096615	NOT3_FAS11786	NOT3	202
27096616	NOT3_FAS11786	NOT3	93
27096617	NOT3_FAS11786	NOT3	102
27096618	NOT3_FAS11786	NOT3	54
27096619	NOT3_FAS11786	NOT3	181
27096620	NOT3_FAS11786	NOT3	68
27096621	NOT3_FAS11786	NOT3	121
27096622	NOT3_FAS11786	NOT3	141
27096623	NOT3_FAS11786	NOT3	133
27096624	NOT3_FAS11786	NOT3	74
27096625	NOT3_FAS11786	NOT3	34
27096626	NOT3_FAS11786	NOT3	57
27096627	NOT3_FAS11786	NOT3	85
27096628	NOT3_FAS11786	NOT3	68
27096629	NOT3_FAS11786	NOT3	95
27096630	NOT3_FAS11786	NOT3	52
27096631	NOT3_FAS11786	NOT3	133
27096632	NOT3_FAS11786	NOT3	120
27096633	NOT3_FAS11786	NOT3	52
27096634	NOT3_FAS11786	NOT3	96
27096635	NOT3_FAS11786	NOT3	223
27096636	NOT3_FAS11786	NOT3	101
27096637	NOT3_FAS11786	NOT3	90
27096638	NOT3_FAS11786	NOT3	68
27096639	NOT3_FAS11786	NOT3	132
27096640	NOT3_FAS11786	NOT3	96
27096641	NOT3_FAS11786	NOT3	54
27096642	NOT3_FAS11786	NOT3	133
27096643	NOT3_FAS11786	NOT3	91
27096644	NOT3_FAS11786	NOT3	119
27096645	NOT3_FAS11786	NOT3	110
27096646	NOT3_FAS11786	NOT3	101
27096647	NOT3_FAS11786	NOT3	165
27096648	NOT3_FAS11786	NOT3	27
27096649	NOT3_FAS11786	NOT3	142
27096650	NOT3_FAS11786	NOT3	123
27096651	NOT3_FAS11786	NOT3	91
27096652	NOT3_FAS11786	NOT3	85
27096653	NOT3_FAS11786	NOT3	128
27096654	NOT3_FAS11786	NOT3	46
27096655	NOT3_FAS11786	NOT3	44
27096656	NOT3_FAS11786	NOT3	104
27096657	NOT3_FAS11786	NOT3	164
27096658	NOT3_FAS11786	NOT3	177
27096659	NOT3_FAS11786	NOT3	107
27096660	NOT3_FAS11786	NOT3	106
27096661	NOT3_FAS11786	NOT3	109
27096662	NOT3_FAS11786	NOT3	149
27096663	NOT3_FAS11786	NOT3	46
27096664	NOT3_FAS11786	NOT3	42
27096665	NOT3_FAS11786	NOT3	64
27096666	NOT3_FAS11786	NOT3	136
27096667	NOT3_FAS11786	NOT3	140
27096668	NOT3_FAS11786	NOT3	89
27096669	NOT3_FAS11786	NOT3	49
27096670	NOT3_FAS11786	NOT3	75
27096671	NOT3_FAS11786	NOT3	125
27096672	NOT3_FAS11786	NOT3	116
27096673	NOT3_FAS11786	NOT3	179
27096674	NOT3_FAS11786	NOT3	143
27096675	NOT3_FAS11786	NOT3	38
27096676	NOT3_FAS11786	NOT3	90
27096677	NOT3_FAS11786	NOT3	129
27096678	NOT3_FAS11786	NOT3	117
27096679	NOT3_FAS11786	NOT3	55
27096680	NOT3_FAS11786	NOT3	130
27096681	NOT3_FAS11786	NOT3	76
27096682	NOT3_FAS11786	NOT3	37
27096683	NOT3_FAS11786	NOT3	54
27096684	NOT3_FAS11786	NOT3	111
27096685	NOT3_FAS11786	NOT3	167
27096686	NOT3_FAS11786	NOT3	68
27096687	NOT3_FAS11786	NOT3	179
27096688	NOT3_FAS11786	NOT3	53
27096689	NOT3_FAS11786	NOT3	146
27096690	NOT3_FAS11786	NOT3	55
27096691	NOT3_FAS11786	NOT3	82
27096692	NOT3_FAS11786	NOT3	49
27096693	NOT3_FAS11786	NOT3	146
27096694	NOT3_FAS11786	NOT3	136
27096695	NOT3_FAS11786	NOT3	111
27096696	NOT3_FAS11786	NOT3	90
27096697	NOT3_FAS11786	NOT3	26
27096698	NOT3_FAS11786	NOT3	128
27096699	NOT3_FAS11786	NOT3	96
27096700	NOT3_FAS11786	NOT3	178
27096701	NOT3_FAS11786	NOT3	46
27096702	NOT3_FAS11786	NOT3	278
27096703	NOT3_FAS11786	NOT3	56
27096704	NOT3_FAS11786	NOT3	127
27096705	NOT3_FAS11786	NOT3	87
27096706	NOT3_FAS11786	NOT3	137
27096707	NOT3_FAS11786	NOT3	153
27096708	NOT3_FAS11786	NOT3	40
27096709	NOT3_FAS11786	NOT3	76
27096710	NOT3_FAS11786	NOT3	111
27096711	NOT3_FAS11786	NOT3	115
27096712	NOT3_FAS11786	NOT3	154
27096713	NOT3_FAS11786	NOT3	112
27096714	NOT3_FAS11786	NOT3	129
27096715	NOT3_FAS11786	NOT3	104
27096716	NOT3_FAS11786	NOT3	87
27096717	NOT3_FAS11786	NOT3	82
27096718	NOT3_FAS11786	NOT3	46
27096719	NOT3_FAS11786	NOT3	64
27096720	NOT3_FAS11786	NOT3	136
27096721	NOT3_FAS11786	NOT3	29
27096722	NOT3_FAS11786	NOT3	155
27096723	NOT3_FAS11786	NOT3	79
27096724	NOT3_FAS11786	NOT3	55
27096725	NOT3_FAS11786	NOT3	135
27096726	NOT3_FAS11786	NOT3	132
27096727	NOT3_FAS11786	NOT3	118
27096728	NOT3_FAS11786	NOT3	121
27096729	NOT3_FAS11786	NOT3	106
27096730	NOT3_FAS11786	NOT3	81
27096731	NOT3_FAS11786	NOT3	55
27096732	NOT3_FAS11786	NOT3	42
27096733	NOT3_FAS11786	NOT3	75
27096734	NOT3_FAS11786	NOT3	117
27096735	NOT3_FAS11786	NOT3	191
27096736	NOT3_FAS11786	NOT3	92
27096737	NOT3_FAS11786	NOT3	45
27096738	NOT3_FAS11786	NOT3	138
27096739	NOT3_FAS11786	NOT3	95
27096740	NOT3_FAS11786	NOT3	85
27096741	NOT3_FAS11786	NOT3	183
27096742	NOT3_FAS11786	NOT3	68
27096743	NOT3_FAS11786	NOT3	95
27096744	NOT3_FAS11786	NOT3	9
27096745	NOT3_FAS11786	NOT3	99
27096746	NOT3_FAS11786	NOT3	103
27096747	NOT3_FAS11786	NOT3	67
27096748	NOT3_FAS11786	NOT3	34
27096749	NOT3_FAS11786	NOT3	94
27096750	NOT3_FAS11786	NOT3	105
27096751	NOT3_FAS11786	NOT3	55
27096752	NOT3_FAS11786	NOT3	110
27096753	NOT3_FAS11786	NOT3	39
27096754	NOT3_FAS11786	NOT3	151
27096755	NOT3_FAS11786	NOT3	100
27096756	NOT3_FAS11786	NOT3	83
27096757	NOT3_FAS11786	NOT3	74
27096758	NOT3_FAS11786	NOT3	76
27096759	NOT3_FAS11786	NOT3	113
27096760	NOT3_FAS11786	NOT3	64
27096761	NOT3_FAS11786	NOT3	108
27096762	NOT3_FAS11786	NOT3	65
27096763	NOT3_FAS11786	NOT3	66
27096764	NOT3_FAS11786	NOT3	117
27096765	NOT3_FAS11786	NOT3	51
27096766	NOT3_FAS11786	NOT3	37
27096767	NOT3_FAS11786	NOT3	117
27096768	NOT3_FAS11786	NOT3	49
27096769	NOT3_FAS11786	NOT3	96
27096770	NOT3_FAS11786	NOT3	94
27096771	NOT3_FAS11786	NOT3	47
27096772	NOT3_FAS11786	NOT3	81
27096773	NOT3_FAS11786	NOT3	111
27096774	NOT3_FAS11786	NOT3	162
27096775	NOT3_FAS11786	NOT3	75
27096776	NOT3_FAS11786	NOT3	113
27096777	NOT3_FAS11786	NOT3	137
27096778	NOT3_FAS11786	NOT3	73
27096779	NOT3_FAS11786	NOT3	117
27096780	NOT3_FAS11786	NOT3	93
27096781	NOT3_FAS11786	NOT3	77
27096782	NOT3_FAS11786	NOT3	39
27096783	NOT3_FAS11786	NOT3	53
27096784	NOT3_FAS11786	NOT3	35
27096785	NOT3_FAS11786	NOT3	127
27096786	NOT3_FAS11786	NOT3	66
27096787	NOT3_FAS11786	NOT3	114
27096788	NOT3_FAS11786	NOT3	133
27096789	NOT3_FAS11786	NOT3	99
27096790	NOT3_FAS11786	NOT3	85
27096791	NOT3_FAS11786	NOT3	49
27096792	NOT3_FAS11786	NOT3	99
27096793	NOT3_FAS11786	NOT3	97
27096794	NOT3_FAS11786	NOT3	108
27096795	NOT3_FAS11786	NOT3	51
27096796	NOT3_FAS11786	NOT3	48
27096797	NOT3_FAS11786	NOT3	131
27096798	NOT3_FAS11786	NOT3	115
27096799	NOT3_FAS11786	NOT3	40
27096800	NOT3_FAS11786	NOT3	78
27096801	NOT3_FAS11786	NOT3	54
27096802	NOT3_FAS11786	NOT3	151
27096803	NOT3_FAS11786	NOT3	64
27096804	NOT3_FAS11786	NOT3	79
27096805	NOT3_FAS11786	NOT3	148
27096806	NOT3_FAS11786	NOT3	112
27096807	NOT3_FAS11786	NOT3	78
27096808	NOT3_FAS11786	NOT3	147
27096809	NOT3_FAS11786	NOT3	96
27096810	NOT3_FAS11786	NOT3	45
27096811	NOT3_FAS11786	NOT3	147
27096812	NOT3_FAS11786	NOT3	161
27096813	NOT3_FAS11786	NOT3	88
27096814	NOT3_FAS11786	NOT3	198
27096815	NOT3_FAS11786	NOT3	128
27096816	NOT3_FAS11786	NOT3	105
27096817	NOT3_FAS11786	NOT3	127
27096818	NOT3_FAS11786	NOT3	98
27096819	NOT3_FAS11786	NOT3	96
27096820	NOT3_FAS11786	NOT3	131
27096821	NOT3_FAS11786	NOT3	172
27096822	NOT3_FAS11786	NOT3	153
27096823	NOT3_FAS11786	NOT3	89
27096824	NOT3_FAS11786	NOT3	57
27096825	NOT3_FAS11786	NOT3	30
27096826	NOT3_FAS11786	NOT3	71
27096827	NOT3_FAS11786	NOT3	57
27096828	NOT3_FAS11786	NOT3	122
27096829	NOT3_FAS11786	NOT3	91
27096830	NOT3_FAS11786	NOT3	144
27096831	NOT3_FAS11786	NOT3	98
27096832	NOT3_FAS11786	NOT3	101
27096833	NOT3_FAS11786	NOT3	59
27096834	NOT3_FAS11786	NOT3	49
27096835	NOT3_FAS11786	NOT3	144
27096836	NOT3_FAS11786	NOT3	126
27096837	NOT3_FAS11786	NOT3	37
27096838	NOT3_FAS11786	NOT3	142
27096839	NOT3_FAS11786	NOT3	53
27096840	NOT3_FAS11786	NOT3	81
27096841	NOT3_FAS11786	NOT3	85
27096842	NOT3_FAS11786	NOT3	82
27096843	NOT3_FAS11786	NOT3	156
27096844	NOT3_FAS11786	NOT3	87
27096845	NOT3_FAS11786	NOT3	76
27096846	NOT3_FAS11786	NOT3	82
27096847	NOT3_FAS11786	NOT3	57
27096848	NOT3_FAS11786	NOT3	246
27096849	NOT3_FAS11786	NOT3	30
27096850	NOT3_FAS11786	NOT3	106
27096851	NOT3_FAS11786	NOT3	67
27096852	NOT3_FAS11786	NOT3	75
27096853	NOT3_FAS11786	NOT3	82
27096854	NOT3_FAS11786	NOT3	45
27096855	NOT3_FAS11786	NOT3	69
27096856	NOT3_FAS11786	NOT3	121
27096857	NOT3_FAS11786	NOT3	112
27096858	NOT3_FAS11786	NOT3	234
27096859	NOT3_FAS11786	NOT3	88
27096860	NOT3_FAS11786	NOT3	116
27096861	NOT3_FAS11786	NOT3	88
27096862	NOT3_FAS11786	NOT3	155
27096863	NOT3_FAS11786	NOT3	34
27096864	NOT3_FAS11786	NOT3	123
27096865	NOT3_FAS11786	NOT3	135
27096866	NOT3_FAS11786	NOT3	172
27096867	NOT3_FAS11786	NOT3	173
27096868	NOT3_FAS11786	NOT3	63
27096869	NOT3_FAS11786	NOT3	163
27096870	NOT3_FAS11786	NOT3	37
27096871	NOT3_FAS11786	NOT3	206
27096872	NOT3_FAS11786	NOT3	82
27096873	NOT3_FAS11786	NOT3	68
27096874	NOT3_FAS11786	NOT3	135
27096875	NOT3_FAS11786	NOT3	31
27096876	NOT3_FAS11786	NOT3	66
27096877	NOT3_FAS11786	NOT3	133
27096878	NOT3_FAS11786	NOT3	80
27096879	NOT3_FAS11786	NOT3	94
27096880	NOT3_FAS11786	NOT3	141
27096881	NOT3_FAS11786	NOT3	47
27096882	NOT3_FAS11786	NOT3	93
27096883	NOT3_FAS11786	NOT3	98
27096884	NOT3_FAS11786	NOT3	9
27096885	NOT3_FAS11786	NOT3	31
27096886	NOT3_FAS11786	NOT3	72
27096887	NOT3_FAS11786	NOT3	165
27096888	NOT3_FAS11786	NOT3	107
27096889	NOT3_FAS11786	NOT3	68
27096890	NOT3_FAS11786	NOT3	85
27096891	NOT3_FAS11786	NOT3	112
27096892	NOT3_FAS11786	NOT3	119
27096893	NOT3_FAS11786	NOT3	142
27096894	NOT3_FAS11786	NOT3	91
27096895	NOT3_FAS11786	NOT3	97
27096896	NOT3_FAS11786	NOT3	17
27096897	NOT3_FAS11786	NOT3	118
27096898	NOT3_FAS11786	NOT3	54
27096899	NOT3_FAS11786	NOT3	76
27096900	NOT3_FAS11786	NOT3	72
27096901	NOT3_FAS11786	NOT3	87
27096902	NOT3_FAS11786	NOT3	133
27096903	NOT3_FAS11786	NOT3	59
27096904	NOT3_FAS11786	NOT3	44
27096905	NOT3_FAS11786	NOT3	73
27096906	NOT3_FAS11786	NOT3	83
27096907	NOT3_FAS11786	NOT3	31
27096908	NOT3_FAS11786	NOT3	164
27096909	NOT3_FAS11786	NOT3	26
27096910	NOT3_FAS11786	NOT3	120
27096911	NOT3_FAS11786	NOT3	97
27096912	NOT3_FAS11786	NOT3	88
27096913	NOT3_FAS11786	NOT3	242
27096914	NOT3_FAS11786	NOT3	9
27096915	NOT3_FAS11786	NOT3	68
27096916	NOT3_FAS11786	NOT3	39
27096917	NOT3_FAS11786	NOT3	192
27096918	NOT3_FAS11786	NOT3	95
27096919	NOT3_FAS11786	NOT3	76
27096920	NOT3_FAS11786	NOT3	100
27096921	NOT3_FAS11786	NOT3	131
27096922	NOT3_FAS11786	NOT3	62
27096923	NOT3_FAS11786	NOT3	63
27096924	NOT3_FAS11786	NOT3	119
27096925	NOT3_FAS11786	NOT3	83
27096926	NOT3_FAS11786	NOT3	133
27096927	NOT3_FAS11786	NOT3	96
27096928	NOT3_FAS11786	NOT3	106
27096929	NOT3_FAS11786	NOT3	167
27096930	NOT3_FAS11786	NOT3	45
27096931	NOT3_FAS11786	NOT3	112
27096932	NOT3_FAS11786	NOT3	118
27096933	NOT3_FAS11786	NOT3	60
27096934	NOT3_FAS11786	NOT3	143
27096935	NOT3_FAS11786	NOT3	97
27096936	NOT3_FAS11786	NOT3	73
27096937	NOT3_FAS11786	NOT3	36
27096938	NOT3_FAS11786	NOT3	122
27096939	NOT3_FAS11786	NOT3	99
27096940	NOT3_FAS11786	NOT3	79
27096941	NOT3_FAS11786	NOT3	109
27096942	NOT3_FAS11786	NOT3	63
27096943	NOT3_FAS11786	NOT3	85
27096944	NOT3_FAS11786	NOT3	111
27096945	NOT3_FAS11786	NOT3	144
27096946	NOT3_FAS11786	NOT3	153
27096947	NOT3_FAS11786	NOT3	84
27096948	NOT3_FAS11786	NOT3	81
27096949	NOT3_FAS11786	NOT3	83
27096950	NOT3_FAS11786	NOT3	80
27096951	NOT3_FAS11786	NOT3	117
27096952	NOT3_FAS11786	NOT3	118
27096953	NOT3_FAS11786	NOT3	8
27096954	NOT3_FAS11786	NOT3	95
27096955	NOT3_FAS11786	NOT3	59
27096956	NOT3_FAS11786	NOT3	104
27096957	NOT3_FAS11786	NOT3	82
27096958	NOT3_FAS11786	NOT3	105
27096959	NOT3_FAS11786	NOT3	142
27096960	NOT3_FAS11786	NOT3	35
27096961	NOT3_FAS11786	NOT3	71
27096962	NOT3_FAS11786	NOT3	50
27096963	NOT3_FAS11786	NOT3	56
27096964	NOT3_FAS11786	NOT3	121
27096965	NOT3_FAS11786	NOT3	122
27096966	NOT3_FAS11786	NOT3	99
27096967	NOT3_FAS11786	NOT3	181
27096968	NOT3_FAS11786	NOT3	61
27096969	NOT3_FAS11786	NOT3	67
27096970	NOT3_FAS11786	NOT3	140
27096971	NOT3_FAS11786	NOT3	94
27096972	NOT3_FAS11786	NOT3	68
27096973	NOT3_FAS11786	NOT3	99
27096974	NOT3_FAS11786	NOT3	39
27096975	NOT3_FAS11786	NOT3	45
27096976	NOT3_FAS11786	NOT3	126
27096977	NOT3_FAS11786	NOT3	47
27096978	NOT3_FAS11786	NOT3	120
27096979	NOT3_FAS11786	NOT3	118
27096980	NOT3_FAS11786	NOT3	102
27096981	NOT3_FAS11786	NOT3	86
27096982	NOT3_FAS11786	NOT3	30
27096983	NOT3_FAS11786	NOT3	217
27096984	NOT3_FAS11786	NOT3	101
27096985	NOT3_FAS11786	NOT3	50
27096986	NOT3_FAS11786	NOT3	60
27096987	NOT3_FAS11786	NOT3	119
27096988	NOT3_FAS11786	NOT3	61
27096989	NOT3_FAS11786	NOT3	131
27096990	NOT3_FAS11786	NOT3	57
27096991	NOT3_FAS11786	NOT3	175
27096992	NOT3_FAS11786	NOT3	85
27096993	NOT3_FAS11786	NOT3	83
27096994	NOT3_FAS11786	NOT3	66
27096995	NOT3_FAS11786	NOT3	92
27096996	NOT3_FAS11786	NOT3	95
27096997	NOT3_FAS11786	NOT3	81
27096998	NOT3_FAS11786	NOT3	140
27096999	NOT3_FAS11786	NOT3	181
27097000	NOT3_FAS11786	NOT3	108
27097001	NOT3_FAS11786	NOT3	95
27097002	NOT3_FAS11786	NOT3	87
27097003	NOT3_FAS11786	NOT3	147
27097004	NOT3_FAS11786	NOT3	102
27097005	NOT3_FAS11786	NOT3	145
27097006	NOT3_FAS11786	NOT3	72
27097007	NOT3_FAS11786	NOT3	157
27097008	NOT3_FAS11786	NOT3	114
27097009	NOT3_FAS11786	NOT3	45
27097010	NOT3_FAS11786	NOT3	142
27097011	NOT3_FAS11786	NOT3	51
27097012	NOT3_FAS11786	NOT3	77
27097013	NOT3_FAS11786	NOT3	33
27097014	NOT3_FAS11786	NOT3	42
27097015	NOT3_FAS11786	NOT3	31
27097016	NOT3_FAS11786	NOT3	114
27097017	NOT3_FAS11786	NOT3	108
27097018	NOT3_FAS11786	NOT3	133
27097019	NOT3_FAS11786	NOT3	123
27097020	NOT3_FAS11786	NOT3	66
27097021	NOT3_FAS11786	NOT3	191
27097022	NOT3_FAS11786	NOT3	108
27097023	NOT3_FAS11786	NOT3	136
27097024	NOT3_FAS11786	NOT3	45
27097025	NOT3_FAS11786	NOT3	110
27097026	NOT3_FAS11786	NOT3	136
27097027	NOT3_FAS11786	NOT3	160
27097028	NOT3_FAS11786	NOT3	182
27097029	NOT3_FAS11786	NOT3	135
27097030	NOT3_FAS11786	NOT3	123
27097031	NOT3_FAS11786	NOT3	31
27097032	NOT3_FAS11786	NOT3	66
27097033	NOT3_FAS11786	NOT3	121
27097034	NOT3_FAS11786	NOT3	53
27097035	NOT3_FAS11786	NOT3	68
27097036	NOT3_FAS11786	NOT3	57
27097037	NOT3_FAS11786	NOT3	56
27097038	NOT3_FAS11786	NOT3	95
27097039	NOT3_FAS11786	NOT3	61
27097040	NOT3_FAS11786	NOT3	56
27097041	NOT3_FAS11786	NOT3	150
27097042	NOT3_FAS11786	NOT3	115
27097043	NOT3_FAS11786	NOT3	77
27097044	NOT3_FAS11786	NOT3	140
27097045	NOT3_FAS11786	NOT3	42
27097046	NOT3_FAS11786	NOT3	32
27097047	NOT3_FAS11786	NOT3	47
27097048	NOT3_FAS11786	NOT3	79
27097049	NOT3_FAS11786	NOT3	175
27097050	NOT3_FAS11786	NOT3	72
27097051	NOT3_FAS11786	NOT3	123
27097052	NOT3_FAS11786	NOT3	129
27097053	NOT3_FAS11786	NOT3	192
27097054	NOT3_FAS11786	NOT3	47
27097055	NOT3_FAS11786	NOT3	51
27097056	NOT3_FAS11786	NOT3	45
27097057	NOT3_FAS11786	NOT3	38
27097058	NOT3_FAS11786	NOT3	59
27097059	NOT3_FAS11786	NOT3	116
27097060	NOT3_FAS11786	NOT3	52
27097061	NOT3_FAS11786	NOT3	89
27097062	NOT3_FAS11786	NOT3	73
27097063	NOT3_FAS11786	NOT3	158
27097064	NOT3_FAS11786	NOT3	191
27097065	NOT3_FAS11786	NOT3	84
27097066	NOT3_FAS11786	NOT3	65
27097067	NOT3_FAS11786	NOT3	204
27097068	NOT3_FAS11786	NOT3	33
27097069	NOT3_FAS11786	NOT3	112
27097070	NOT3_FAS11786	NOT3	130
27097071	NOT3_FAS11786	NOT3	83
27097072	NOT3_FAS11786	NOT3	167
27097073	NOT3_FAS11786	NOT3	82
27097074	NOT3_FAS11786	NOT3	71
27097075	NOT3_FAS11786	NOT3	111
27097076	NOT3_FAS11786	NOT3	112
27097077	NOT3_FAS11786	NOT3	60
27097078	NOT3_FAS11786	NOT3	43
27097079	NOT3_FAS11786	NOT3	89
27097080	NOT3_FAS11786	NOT3	161
27097081	NOT3_FAS11786	NOT3	68
27097082	NOT3_FAS11786	NOT3	72
27097083	NOT3_FAS11786	NOT3	90
27097084	NOT3_FAS11786	NOT3	79
27097085	NOT3_FAS11786	NOT3	73
27097086	NOT3_FAS11786	NOT3	48
27097087	NOT3_FAS11786	NOT3	49
27097088	NOT3_FAS11786	NOT3	65
27097089	NOT3_FAS11786	NOT3	175
27097090	NOT3_FAS11786	NOT3	58
27097091	NOT3_FAS11786	NOT3	119
27097092	NOT3_FAS11786	NOT3	72
27097093	NOT3_FAS11786	NOT3	79
27097094	NOT3_FAS11786	NOT3	70
27097095	NOT3_FAS11786	NOT3	72
27097096	NOT3_FAS11786	NOT3	87
27097097	NOT3_FAS11786	NOT3	42
27097098	NOT3_FAS11786	NOT3	127
27097099	NOT3_FAS11786	NOT3	77
27097100	NOT3_FAS11786	NOT3	93
27097101	NOT3_FAS11786	NOT3	181
27097102	NOT3_FAS11786	NOT3	28
27097103	NOT3_FAS11786	NOT3	135
27097104	NOT3_FAS11786	NOT3	210
27097105	NOT3_FAS11786	NOT3	64
27097106	NOT3_FAS11786	NOT3	74
27097107	NOT3_FAS11786	NOT3	92
27097108	NOT3_FAS11786	NOT3	140
27097109	NOT3_FAS11786	NOT3	125
27097110	NOT3_FAS11786	NOT3	115
27097111	NOT3_FAS11786	NOT3	134
27097112	NOT3_FAS11786	NOT3	147
27097113	NOT3_FAS11786	NOT3	116
27097114	NOT3_FAS11786	NOT3	87
27097115	NOT3_FAS11786	NOT3	67
27097116	NOT3_FAS11786	NOT3	31
27097117	NOT3_FAS11786	NOT3	110
27097118	NOT3_FAS11786	NOT3	78
27097119	NOT3_FAS11786	NOT3	78
27097120	NOT3_FAS11786	NOT3	154
27097121	NOT3_FAS11786	NOT3	85
27097122	NOT3_FAS11786	NOT3	43
27097123	NOT3_FAS11786	NOT3	71
27097124	NOT3_FAS11786	NOT3	128
27097125	NOT3_FAS11786	NOT3	41
27097126	NOT3_FAS11786	NOT3	107
27097127	NOT3_FAS11786	NOT3	97
27097128	NOT3_FAS11786	NOT3	46
27097129	NOT3_FAS11786	NOT3	108
27097130	NOT3_FAS11786	NOT3	110
27097131	NOT3_FAS11786	NOT3	97
27097132	NOT3_FAS11786	NOT3	90
27097133	NOT3_FAS11786	NOT3	108
27097134	NOT3_FAS11786	NOT3	68
27097135	NOT3_FAS11786	NOT3	136
27097136	NOT3_FAS11786	NOT3	178
27097137	NOT3_FAS11786	NOT3	103
27097138	NOT3_FAS11786	NOT3	69
27097139	NOT3_FAS11786	NOT3	83
27097140	NOT3_FAS11786	NOT3	102
27097141	NOT3_FAS11786	NOT3	85
27097142	NOT3_FAS11786	NOT3	126
27097143	NOT3_FAS11786	NOT3	72
27097144	NOT3_FAS11786	NOT3	169
27097145	NOT3_FAS11786	NOT3	53
27097146	NOT3_FAS11786	NOT3	103
27097147	NOT3_FAS11786	NOT3	54
27097148	NOT3_FAS11786	NOT3	110
27097149	NOT3_FAS11786	NOT3	43
27097150	NOT3_FAS11786	NOT3	126
27097151	NOT3_FAS11786	NOT3	64
27097152	NOT3_FAS11786	NOT3	64
27097153	NOT3_FAS11786	NOT3	110
27097154	NOT3_FAS11786	NOT3	102
27097155	NOT3_FAS11786	NOT3	69
27097156	NOT3_FAS11786	NOT3	69
27097157	NOT3_FAS11786	NOT3	156
27097158	NOT3_FAS11786	NOT3	118
27097159	NOT3_FAS11786	NOT3	119
27097160	NOT3_FAS11786	NOT3	68
27097161	NOT3_FAS11786	NOT3	184
27097162	NOT3_FAS11786	NOT3	149
27097163	NOT3_FAS11786	NOT3	63
27097164	NOT3_FAS11786	NOT3	130
27097165	NOT3_FAS11786	NOT3	137
27097166	NOT3_FAS11786	NOT3	121
27097167	NOT3_FAS11786	NOT3	142
27097168	NOT3_FAS11786	NOT3	44
27097169	NOT3_FAS11786	NOT3	145
27097170	NOT3_FAS11786	NOT3	78
27097171	NOT3_FAS11786	NOT3	79
27097172	NOT3_FAS11786	NOT3	66
27097173	NOT3_FAS11786	NOT3	71
27097174	NOT3_FAS11786	NOT3	65
27097175	NOT3_FAS11786	NOT3	90
27097176	NOT3_FAS11786	NOT3	76
27097177	NOT3_FAS11786	NOT3	87
27097178	NOT3_FAS11786	NOT3	53
27097179	NOT3_FAS11786	NOT3	129
27097180	NOT3_FAS11786	NOT3	88
27097181	NOT3_FAS11786	NOT3	149
27097182	NOT3_FAS11786	NOT3	133
27097183	NOT3_FAS11786	NOT3	103
27097184	NOT3_FAS11786	NOT3	67
27097185	NOT3_FAS11786	NOT3	111
27097186	NOT3_FAS11786	NOT3	125
27097187	NOT3_FAS11786	NOT3	75
27097188	NOT3_FAS11786	NOT3	124
27097189	NOT3_FAS11786	NOT3	45
27097190	NOT3_FAS11786	NOT3	71
27097191	NOT3_FAS11786	NOT3	69
27097192	NOT3_FAS11786	NOT3	78
27097193	NOT3_FAS11786	NOT3	104
27097194	NOT3_FAS11786	NOT3	33
27097195	NOT3_FAS11786	NOT3	131
27097196	NOT3_FAS11786	NOT3	73
27097197	NOT3_FAS11786	NOT3	110
27097198	NOT3_FAS11786	NOT3	113
27097199	NOT3_FAS11786	NOT3	135
27097200	NOT3_FAS11786	NOT3	38
27097201	NOT3_FAS11786	NOT3	195
27097202	NOT3_FAS11786	NOT3	93
27097203	NOT3_FAS11786	NOT3	64
27097204	NOT3_FAS11786	NOT3	154
27097205	NOT3_FAS11786	NOT3	72
27097206	NOT3_FAS11786	NOT3	115
27097207	NOT3_FAS11786	NOT3	61
27097208	NOT3_FAS11786	NOT3	101
27097209	NOT3_FAS11786	NOT3	109
27097210	NOT3_FAS11786	NOT3	134
27097211	NOT3_FAS11786	NOT3	54
27097212	NOT3_FAS11786	NOT3	78
27097213	NOT3_FAS11786	NOT3	69
27097214	NOT3_FAS11786	NOT3	87
27097215	NOT3_FAS11786	NOT3	49
27097216	NOT3_FAS11786	NOT3	232
27097217	NOT3_FAS11786	NOT3	10
27097218	NOT3_FAS11786	NOT3	107
27097219	NOT3_FAS11786	NOT3	94
27097220	NOT3_FAS11786	NOT3	92
27097221	NOT3_FAS11786	NOT3	133
27097222	NOT3_FAS11786	NOT3	40
27097223	NOT3_FAS11786	NOT3	82
27097224	NOT3_FAS11786	NOT3	171
27097225	NOT3_FAS11786	NOT3	154
27097226	NOT3_FAS11786	NOT3	114
27097227	NOT3_FAS11786	NOT3	47
27097228	NOT3_FAS11786	NOT3	102
27097229	NOT3_FAS11786	NOT3	161
27097230	NOT3_FAS11786	NOT3	187
27097231	NOT3_FAS11786	NOT3	47
27097232	NOT3_FAS11786	NOT3	122
27097233	NOT3_FAS11786	NOT3	156
27097234	NOT3_FAS11786	NOT3	170
27097235	NOT3_FAS11786	NOT3	96
27097236	NOT3_FAS11786	NOT3	72
27097237	NOT3_FAS11786	NOT3	66
27097238	NOT3_FAS11786	NOT3	174
27097239	NOT3_FAS11786	NOT3	121
27097240	NOT3_FAS11786	NOT3	51
27097241	NOT3_FAS11786	NOT3	64
27097242	NOT3_FAS11786	NOT3	119
27097243	NOT3_FAS11786	NOT3	125
27097244	NOT3_FAS11786	NOT3	12
27097245	NOT3_FAS11786	NOT3	142
27097246	NOT3_FAS11786	NOT3	85
27097247	NOT3_FAS11786	NOT3	110
27097248	NOT3_FAS11786	NOT3	85
27097249	NOT3_FAS11786	NOT3	90
27097250	NOT3_FAS11786	NOT3	47
27097251	NOT3_FAS11786	NOT3	74
27097252	NOT3_FAS11786	NOT3	63
27097253	NOT3_FAS11786	NOT3	94
27097254	NOT3_FAS11786	NOT3	85
27097255	NOT3_FAS11786	NOT3	101
27097256	NOT3_FAS11786	NOT3	52
27097257	NOT3_FAS11786	NOT3	76
27097258	NOT3_FAS11786	NOT3	36
27097259	NOT3_FAS11786	NOT3	87
27097260	NOT3_FAS11786	NOT3	145
27097261	NOT3_FAS11786	NOT3	110
27097262	NOT3_FAS11786	NOT3	115
27097263	NOT3_FAS11786	NOT3	74
27097264	NOT3_FAS11786	NOT3	107
27097265	NOT3_FAS11786	NOT3	128
27097266	NOT3_FAS11786	NOT3	86
27097267	NOT3_FAS11786	NOT3	104
27097268	NOT3_FAS11786	NOT3	240
27097269	NOT3_FAS11786	NOT3	68
27097270	NOT3_FAS11786	NOT3	165
27097271	NOT3_FAS11786	NOT3	102
27097272	NOT3_FAS11786	NOT3	160
27097273	NOT3_FAS11786	NOT3	52
27097274	NOT3_FAS11786	NOT3	116
27097275	NOT3_FAS11786	NOT3	122
27097276	NOT3_FAS11786	NOT3	166
27097277	NOT3_FAS11786	NOT3	90
27097278	NOT3_FAS11786	NOT3	72
27097279	NOT3_FAS11786	NOT3	127
27097280	NOT3_FAS11786	NOT3	221
27097281	NOT3_FAS11786	NOT3	88
27097282	NOT3_FAS11786	NOT3	60
27097283	NOT3_FAS11786	NOT3	125
27097284	NOT3_FAS11786	NOT3	120
27097285	NOT3_FAS11786	NOT3	69
27097286	NOT3_FAS11786	NOT3	89
27097287	NOT3_FAS11786	NOT3	149
27097288	NOT3_FAS11786	NOT3	78
27097289	NOT3_FAS11786	NOT3	95
27097290	NOT3_FAS11786	NOT3	58
27097291	NOT3_FAS11786	NOT3	112
27097292	NOT3_FAS11786	NOT3	164
27097293	NOT3_FAS11786	NOT3	40
27097294	NOT3_FAS11786	NOT3	40
27097295	NOT3_FAS11786	NOT3	34
27097296	NOT3_FAS11786	NOT3	206
27097297	NOT3_FAS11786	NOT3	47
27097298	NOT3_FAS11786	NOT3	192
27097299	NOT3_FAS11786	NOT3	79
27097300	NOT3_FAS11786	NOT3	117
27097301	NOT3_FAS11786	NOT3	56
27097302	NOT3_FAS11786	NOT3	124
27097303	NOT3_FAS11786	NOT3	15
27097304	NOT3_FAS11786	NOT3	100
27097305	NOT3_FAS11786	NOT3	110
27097306	NOT3_FAS11786	NOT3	36
27097307	NOT3_FAS11786	NOT3	86
27097308	NOT3_FAS11786	NOT3	174
27097309	NOT3_FAS11786	NOT3	52
27097310	NOT3_FAS11786	NOT3	85
27097311	NOT3_FAS11786	NOT3	32
27097312	NOT3_FAS11786	NOT3	101
27097313	NOT3_FAS11786	NOT3	67
27097314	NOT3_FAS11786	NOT3	78
27097315	NOT3_FAS11786	NOT3	190
27097316	NOT3_FAS11786	NOT3	62
27097317	NOT3_FAS11786	NOT3	125
27097318	NOT3_FAS11786	NOT3	66
27097319	NOT3_FAS11786	NOT3	69
27097320	NOT3_FAS11786	NOT3	60
27097321	NOT3_FAS11786	NOT3	71
27097322	NOT3_FAS11786	NOT3	52
27097323	NOT3_FAS11786	NOT3	141
27097324	NOT3_FAS11786	NOT3	49
27097325	NOT3_FAS11786	NOT3	113
27097326	NOT3_FAS11786	NOT3	156
27097327	NOT3_FAS11786	NOT3	131
27097328	NOT3_FAS11786	NOT3	57
27097329	NOT3_FAS11786	NOT3	62
27097330	NOT3_FAS11786	NOT3	95
27097331	NOT3_FAS11786	NOT3	66
27097332	NOT3_FAS11786	NOT3	46
27097333	NOT3_FAS11786	NOT3	59
27097334	NOT3_FAS11786	NOT3	108
27097335	NOT3_FAS11786	NOT3	84
27097336	NOT3_FAS11786	NOT3	125
27097337	NOT3_FAS11786	NOT3	112
27097338	NOT3_FAS11786	NOT3	69
27097339	NOT3_FAS11786	NOT3	73
27097340	NOT3_FAS11786	NOT3	88
27097341	NOT3_FAS11786	NOT3	98
27097342	NOT3_FAS11786	NOT3	65
27097343	NOT3_FAS11786	NOT3	191
27097344	NOT3_FAS11786	NOT3	50
27097345	NOT3_FAS11786	NOT3	133
27097346	NOT3_FAS11786	NOT3	61
27097347	NOT3_FAS11786	NOT3	136
27097348	NOT3_FAS11786	NOT3	37
27097349	NOT3_FAS11786	NOT3	81
27097350	NOT3_FAS11786	NOT3	47
27097351	NOT3_FAS11786	NOT3	72
27097352	NOT3_FAS11786	NOT3	62
27097353	NOT3_FAS11786	NOT3	61
27097354	NOT3_FAS11786	NOT3	45
27097355	NOT3_FAS11786	NOT3	29
27097356	NOT3_FAS11786	NOT3	83
27097357	NOT3_FAS11786	NOT3	28
27097358	NOT3_FAS11786	NOT3	112
27097359	NOT3_FAS11786	NOT3	164
27097360	NOT3_FAS11786	NOT3	132
27097361	NOT3_FAS11786	NOT3	34
27097362	NOT3_FAS11786	NOT3	57
27097363	NOT3_FAS11786	NOT3	126
27097364	NOT3_FAS11786	NOT3	124
27097365	NOT3_FAS11786	NOT3	35
27097366	NOT3_FAS11786	NOT3	65
27097367	NOT3_FAS11786	NOT3	64
27097368	NOT3_FAS11786	NOT3	81
27097369	NOT3_FAS11786	NOT3	21
27097370	NOT3_FAS11786	NOT3	148
27097371	NOT3_FAS11786	NOT3	130
27097372	NOT3_FAS11786	NOT3	74
27097373	NOT3_FAS11786	NOT3	47
27097374	NOT3_FAS11786	NOT3	83
27097375	NOT3_FAS11786	NOT3	209
27097376	NOT3_FAS11786	NOT3	71
27097377	NOT3_FAS11786	NOT3	70
27097378	NOT3_FAS11786	NOT3	140
27097379	NOT3_FAS11786	NOT3	87
27097380	NOT3_FAS11786	NOT3	84
27097381	NOT3_FAS11786	NOT3	64
27097382	NOT3_FAS11786	NOT3	59
27097383	NOT3_FAS11786	NOT3	99
27097384	NOT3_FAS11786	NOT3	122
27097385	NOT3_FAS11786	NOT3	55
27097386	NOT3_FAS11786	NOT3	124
27097387	NOT3_FAS11786	NOT3	68
27097388	NOT3_FAS11786	NOT3	93
27097389	NOT3_FAS11786	NOT3	109
27097390	NOT3_FAS11786	NOT3	110
27097391	NOT3_FAS11786	NOT3	83
27097392	NOT3_FAS11786	NOT3	107
27097393	NOT3_FAS11786	NOT3	53
27097394	NOT3_FAS11786	NOT3	122
27097395	NOT3_FAS11786	NOT3	182
27097396	NOT3_FAS11786	NOT3	201
27097397	NOT3_FAS11786	NOT3	84
27097398	NOT3_FAS11786	NOT3	64
27097399	NOT3_FAS11786	NOT3	93
27097400	NOT3_FAS11786	NOT3	31
27097401	NOT3_FAS11786	NOT3	89
27097402	NOT3_FAS11786	NOT3	92
27097403	NOT3_FAS11786	NOT3	82
27097404	NOT3_FAS11786	NOT3	87
27097405	NOT3_FAS11786	NOT3	78
27097406	NOT3_FAS11786	NOT3	187
27097407	NOT3_FAS11786	NOT3	51
27097408	NOT3_FAS11786	NOT3	81
27097409	NOT3_FAS11786	NOT3	68
27097410	NOT3_FAS11786	NOT3	176
27097411	NOT3_FAS11786	NOT3	71
27097412	NOT3_FAS11786	NOT3	34
27097413	NOT3_FAS11786	NOT3	71
27097414	NOT3_FAS11786	NOT3	312
27097415	NOT3_FAS11786	NOT3	103
27097416	NOT3_FAS11786	NOT3	134
27097417	NOT3_FAS11786	NOT3	126
27097418	NOT3_FAS11786	NOT3	55
27097419	NOT3_FAS11786	NOT3	85
27097420	NOT3_FAS11786	NOT3	58
27097421	NOT3_FAS11786	NOT3	82
27097422	NOT3_FAS11786	NOT3	137
27097423	NOT3_FAS11786	NOT3	91
27097424	NOT3_FAS11786	NOT3	83
27097425	NOT3_FAS11786	NOT3	55
27097426	NOT3_FAS11786	NOT3	111
27097427	NOT3_FAS11786	NOT3	113
27097428	NOT3_FAS11786	NOT3	114
27097429	NOT3_FAS11786	NOT3	100
27097430	NOT3_FAS11786	NOT3	101
27097431	NOT3_FAS11786	NOT3	96
27097432	NOT3_FAS11786	NOT3	65
27097433	NOT3_FAS11786	NOT3	56
27097434	NOT3_FAS11786	NOT3	119
27097435	NOT3_FAS11786	NOT3	134
27097436	NOT3_FAS11786	NOT3	66
27097437	NOT3_FAS11786	NOT3	83
27097438	NOT3_FAS11786	NOT3	110
27097439	NOT3_FAS11786	NOT3	84
27097440	NOT3_FAS11786	NOT3	103
27097441	NOT3_FAS11786	NOT3	118
27097442	NOT3_FAS11786	NOT3	222
27097443	NOT3_FAS11786	NOT3	74
27097444	NOT3_FAS11786	NOT3	138
27097445	NOT3_FAS11786	NOT3	79
27097446	NOT3_FAS11786	NOT3	88
27097447	NOT3_FAS11786	NOT3	71
27097448	NOT3_FAS11786	NOT3	83
27097449	NOT3_FAS11786	NOT3	177
27097450	NOT3_FAS11786	NOT3	152
27097451	NOT3_FAS11786	NOT3	109
27097452	NOT3_FAS11786	NOT3	50
27097453	NOT3_FAS11786	NOT3	145
27097454	NOT3_FAS11786	NOT3	138
27097455	NOT3_FAS11786	NOT3	102
27097456	NOT3_FAS11786	NOT3	66
27097457	NOT3_FAS11786	NOT3	107
27097458	NOT3_FAS11786	NOT3	38
27097459	NOT3_FAS11786	NOT3	77
27097460	NOT3_FAS11786	NOT3	65
27097461	NOT3_FAS11786	NOT3	59
27097462	NOT3_FAS11786	NOT3	101
27097463	NOT3_FAS11786	NOT3	125
27097464	NOT3_FAS11786	NOT3	33
27097465	NOT3_FAS11786	NOT3	81
27097466	NOT3_FAS11786	NOT3	92
27097467	NOT3_FAS11786	NOT3	109
27097468	NOT3_FAS11786	NOT3	131
27097469	NOT3_FAS11786	NOT3	125
27097470	NOT3_FAS11786	NOT3	93
27097471	NOT3_FAS11786	NOT3	145
27097472	NOT3_FAS11786	NOT3	31
27097473	NOT3_FAS11786	NOT3	39
27097474	NOT3_FAS11786	NOT3	98
27097475	NOT3_FAS11786	NOT3	80
27097476	NOT3_FAS11786	NOT3	112
27097477	NOT3_FAS11786	NOT3	53
27097478	NOT3_FAS11786	NOT3	55
27097479	NOT3_FAS11786	NOT3	118
27097480	NOT3_FAS11786	NOT3	55
27097481	NOT3_FAS11786	NOT3	133
27097482	NOT3_FAS11786	NOT3	60
27097483	NOT3_FAS11786	NOT3	90
27097484	NOT3_FAS11786	NOT3	32
27097485	NOT3_FAS11786	NOT3	79
27097486	NOT3_FAS11786	NOT3	89
27097487	NOT3_FAS11786	NOT3	74
27097488	NOT3_FAS11786	NOT3	98
27097489	NOT3_FAS11786	NOT3	86
27097490	NOT3_FAS11786	NOT3	47
27097491	NOT3_FAS11786	NOT3	98
27097492	NOT3_FAS11786	NOT3	64
27097493	NOT3_FAS11786	NOT3	76
27097494	NOT3_FAS11786	NOT3	122
27097495	NOT3_FAS11786	NOT3	43
27097496	NOT3_FAS11786	NOT3	285
27097497	NOT3_FAS11786	NOT3	124
27097498	NOT3_FAS11786	NOT3	49
27097499	NOT3_FAS11786	NOT3	53
27097500	NOT3_FAS11786	NOT3	65
27097501	NOT3_FAS11786	NOT3	33
27097502	NOT3_FAS11786	NOT3	105
27097503	NOT3_FAS11786	NOT3	103
27097504	NOT3_FAS11786	NOT3	119
27097505	NOT3_FAS11786	NOT3	113
27097506	NOT3_FAS11786	NOT3	66
27097507	NOT3_FAS11786	NOT3	52
27097508	NOT3_FAS11786	NOT3	130
27097509	NOT3_FAS11786	NOT3	103
27097510	NOT3_FAS11786	NOT3	77
27097511	NOT3_FAS11786	NOT3	117
27097512	NOT3_FAS11786	NOT3	100
27097513	NOT3_FAS11786	NOT3	79
27097514	NOT3_FAS11786	NOT3	92
27097515	NOT3_FAS11786	NOT3	109
27097516	NOT3_FAS11786	NOT3	90
27097517	NOT3_FAS11786	NOT3	109
27097518	NOT3_FAS11786	NOT3	195
27097519	NOT3_FAS11786	NOT3	8
27097520	NOT3_FAS11786	NOT3	97
27097521	NOT3_FAS11786	NOT3	123
27097522	NOT3_FAS11786	NOT3	94
27097523	NOT3_FAS11786	NOT3	111
27097524	NOT3_FAS11786	NOT3	44
27097525	NOT3_FAS11786	NOT3	113
27097526	NOT3_FAS11786	NOT3	57
27097527	NOT3_FAS11786	NOT3	66
27097528	NOT3_FAS11786	NOT3	83
27097529	NOT3_FAS11786	NOT3	108
27097530	NOT3_FAS11786	NOT3	31
27097531	NOT3_FAS11786	NOT3	161
27097532	NOT3_FAS11786	NOT3	83
27097533	NOT3_FAS11786	NOT3	111
27097534	NOT3_FAS11786	NOT3	151
27097535	NOT3_FAS11786	NOT3	54
27097536	NOT3_FAS11786	NOT3	163
27097537	NOT3_FAS11786	NOT3	132
27097538	NOT3_FAS11786	NOT3	52
27097539	NOT3_FAS11786	NOT3	88
27097540	NOT3_FAS11786	NOT3	50
27097541	NOT3_FAS11786	NOT3	74
27097542	NOT3_FAS11786	NOT3	92
27097543	NOT3_FAS11786	NOT3	80
27097544	NOT3_FAS11786	NOT3	143
27097545	NOT3_FAS11786	NOT3	41
27097546	NOT3_FAS11786	NOT3	179
27097547	NOT3_FAS11786	NOT3	129
27097548	NOT3_FAS11786	NOT3	124
27097549	NOT3_FAS11786	NOT3	89
27097550	NOT3_FAS11786	NOT3	73
27097551	NOT3_FAS11786	NOT3	59
27097552	NOT3_FAS11786	NOT3	58
27097553	NOT3_FAS11786	NOT3	98
27097554	NOT3_FAS11786	NOT3	80
27097555	NOT3_FAS11786	NOT3	23
27097556	NOT3_FAS11786	NOT3	47
27097557	NOT3_FAS11786	NOT3	89
27097558	NOT3_FAS11786	NOT3	130
27097559	NOT3_FAS11786	NOT3	49
27097560	NOT3_FAS11786	NOT3	98
27097561	NOT3_FAS11786	NOT3	90
27097562	NOT3_FAS11786	NOT3	83
27097563	NOT3_FAS11786	NOT3	170
27097564	NOT3_FAS11786	NOT3	68
27097565	NOT3_FAS11786	NOT3	46
27097566	NOT3_FAS11786	NOT3	103
27097567	NOT3_FAS11786	NOT3	93
27097568	NOT3_FAS11786	NOT3	86
27097569	NOT3_FAS11786	NOT3	54
27097570	NOT3_FAS11786	NOT3	82
27097571	NOT3_FAS11786	NOT3	143
27097572	NOT3_FAS11786	NOT3	16
27097573	NOT3_FAS11786	NOT3	131
27097574	NOT3_FAS11786	NOT3	55
27097575	NOT3_FAS11786	NOT3	195
27097576	NOT3_FAS11786	NOT3	125
27097577	NOT3_FAS11786	NOT3	116
27097578	NOT3_FAS11786	NOT3	58
27097579	NOT3_FAS11786	NOT3	150
27097580	NOT3_FAS11786	NOT3	182
27097581	NOT3_FAS11786	NOT3	43
27097582	NOT3_FAS11786	NOT3	50
27097583	NOT3_FAS11786	NOT3	34
27097584	NOT3_FAS11786	NOT3	147
27097585	NOT3_FAS11786	NOT3	79
27097586	NOT3_FAS11786	NOT3	85
27097587	NOT3_FAS11786	NOT3	230
27097588	NOT3_FAS11786	NOT3	127
27097589	NOT3_FAS11786	NOT3	52
27097590	NOT3_FAS11786	NOT3	34
27097591	NOT3_FAS11786	NOT3	65
27097592	NOT3_FAS11786	NOT3	95
27097593	NOT3_FAS11786	NOT3	77
27097594	NOT3_FAS11786	NOT3	52
27097595	NOT3_FAS11786	NOT3	240
27097596	NOT3_FAS11786	NOT3	51
27097597	NOT3_FAS11786	NOT3	30
27097598	NOT3_FAS11786	NOT3	144
27097599	NOT3_FAS11786	NOT3	153
27097600	NOT3_FAS11786	NOT3	172
27097601	NOT3_FAS11786	NOT3	63
27097602	NOT3_FAS11786	NOT3	152
27097603	NOT3_FAS11786	NOT3	113
27097604	NOT3_FAS11786	NOT3	41
27097605	NOT3_FAS11786	NOT3	235
27097606	NOT3_FAS11786	NOT3	70
27097607	NOT3_FAS11786	NOT3	92
27097608	NOT3_FAS11786	NOT3	38
27097609	NOT3_FAS11786	NOT3	100
27097610	NOT3_FAS11786	NOT3	65
27097611	NOT3_FAS11786	NOT3	106
27097612	NOT3_FAS11786	NOT3	91
27097613	NOT3_FAS11786	NOT3	77
27097614	NOT3_FAS11786	NOT3	52
27097615	NOT3_FAS11786	NOT3	145
27097616	NOT3_FAS11786	NOT3	124
27097617	NOT3_FAS11786	NOT3	51
27097618	NOT3_FAS11786	NOT3	104
27097619	NOT3_FAS11786	NOT3	60
27097620	NOT3_FAS11786	NOT3	211
27097621	NOT3_FAS11786	NOT3	107
27097622	NOT3_FAS11786	NOT3	111
27097623	NOT3_FAS11786	NOT3	65
27097624	NOT3_FAS11786	NOT3	41
27097625	NOT3_FAS11786	NOT3	73
27097626	NOT3_FAS11786	NOT3	25
27097627	NOT3_FAS11786	NOT3	109
27097628	NOT3_FAS11786	NOT3	97
27097629	NOT3_FAS11786	NOT3	21
27097630	NOT3_FAS11786	NOT3	166
27097631	NOT3_FAS11786	NOT3	72
27097632	NOT3_FAS11786	NOT3	165
27097633	NOT3_FAS11786	NOT3	67
27097634	NOT3_FAS11786	NOT3	71
27097635	NOT3_FAS11786	NOT3	110
27097636	NOT3_FAS11786	NOT3	8
27097637	NOT3_FAS11786	NOT3	221
27097638	NOT3_FAS11786	NOT3	52
27097639	NOT3_FAS11786	NOT3	98
27097640	NOT3_FAS11786	NOT3	139
27097641	NOT3_FAS11786	NOT3	66
27097642	NOT3_FAS11786	NOT3	86
27097643	NOT3_FAS11786	NOT3	161
27097644	NOT3_FAS11786	NOT3	54
27097645	NOT3_FAS11786	NOT3	74
27097646	NOT3_FAS11786	NOT3	56
27097647	NOT3_FAS11786	NOT3	67
27097648	NOT3_FAS11786	NOT3	100
27097649	NOT3_FAS11786	NOT3	132
27097650	NOT3_FAS11786	NOT3	68
27097651	NOT3_FAS11786	NOT3	89
27097652	NOT3_FAS11786	NOT3	157
27097653	NOT3_FAS11786	NOT3	87
27097654	NOT3_FAS11786	NOT3	149
27097655	NOT3_FAS11786	NOT3	43
27097656	NOT3_FAS11786	NOT3	142
27097657	NOT3_FAS11786	NOT3	89
27097658	NOT3_FAS11786	NOT3	86
27097659	NOT3_FAS11786	NOT3	55
27097660	NOT3_FAS11786	NOT3	48
27097661	NOT3_FAS11786	NOT3	91
27097662	NOT3_FAS11786	NOT3	165
27097663	NOT3_FAS11786	NOT3	95
27097664	NOT3_FAS11786	NOT3	55
27097665	NOT3_FAS11786	NOT3	71
27097666	NOT3_FAS11786	NOT3	67
27097667	NOT3_FAS11786	NOT3	81
27097668	NOT3_FAS11786	NOT3	144
27097669	NOT3_FAS11786	NOT3	110
27097670	NOT3_FAS11786	NOT3	90
27097671	NOT3_FAS11786	NOT3	118
27097672	NOT3_FAS11786	NOT3	82
27097673	NOT3_FAS11786	NOT3	101
27097674	NOT3_FAS11786	NOT3	77
27097675	NOT3_FAS11786	NOT3	99
27097676	NOT3_FAS11786	NOT3	134
27097677	NOT3_FAS11786	NOT3	85
27097678	NOT3_FAS11786	NOT3	54
27097679	NOT3_FAS11786	NOT3	116
27097680	NOT3_FAS11786	NOT3	124
27097681	NOT3_FAS11786	NOT3	148
27097682	NOT3_FAS11786	NOT3	74
27097683	NOT3_FAS11786	NOT3	79
27097684	NOT3_FAS11786	NOT3	99
27097685	NOT3_FAS11786	NOT3	98
27097686	NOT3_FAS11786	NOT3	32
27097687	NOT3_FAS11786	NOT3	116
27097688	NOT3_FAS11786	NOT3	88
27097689	NOT3_FAS11786	NOT3	160
27097690	NOT3_FAS11786	NOT3	117
27097691	NOT3_FAS11786	NOT3	146
27097692	NOT3_FAS11786	NOT3	138
27097693	NOT3_FAS11786	NOT3	104
27097694	NOT3_FAS11786	NOT3	46
27097695	NOT3_FAS11786	NOT3	122
27097696	NOT3_FAS11786	NOT3	62
27097697	NOT3_FAS11786	NOT3	100
27097698	NOT3_FAS11786	NOT3	135
27097699	NOT3_FAS11786	NOT3	73
27097700	NOT3_FAS11786	NOT3	44
27097701	NOT3_FAS11786	NOT3	172
27097702	NOT3_FAS11786	NOT3	151
27097703	NOT3_FAS11786	NOT3	119
27097704	NOT3_FAS11786	NOT3	100
27097705	NOT3_FAS11786	NOT3	225
27097706	NOT3_FAS11786	NOT3	118
27097707	NOT3_FAS11786	NOT3	31
27097708	NOT3_FAS11786	NOT3	82
27097709	NOT3_FAS11786	NOT3	147
27097710	NOT3_FAS11786	NOT3	56
27097711	NOT3_FAS11786	NOT3	130
27097712	NOT3_FAS11786	NOT3	36
27097713	NOT3_FAS11786	NOT3	44
27097714	NOT3_FAS11786	NOT3	35
27097715	NOT3_FAS11786	NOT3	150
27097716	NOT3_FAS11786	NOT3	121
27097717	NOT3_FAS11786	NOT3	48
27097718	NOT3_FAS11786	NOT3	118
27097719	NOT3_FAS11786	NOT3	135
27097720	NOT3_FAS11786	NOT3	152
27097721	NOT3_FAS11786	NOT3	114
27097722	NOT3_FAS11786	NOT3	36
27097723	NOT3_FAS11786	NOT3	72
27097724	NOT3_FAS11786	NOT3	82
27097725	NOT3_FAS11786	NOT3	45
27097726	NOT3_FAS11786	NOT3	91
27097727	NOT3_FAS11786	NOT3	104
27097728	NOT3_FAS11786	NOT3	175
27097729	NOT3_FAS11786	NOT3	144
27097730	NOT3_FAS11786	NOT3	103
27097731	NOT3_FAS11786	NOT3	153
27097732	NOT3_FAS11786	NOT3	51
27097733	NOT3_FAS11786	NOT3	96
27097734	NOT3_FAS11786	NOT3	23
27097735	NOT3_FAS11786	NOT3	40
27097736	NOT3_FAS11786	NOT3	112
27097737	NOT3_FAS11786	NOT3	43
27097738	NOT3_FAS11786	NOT3	69
27097739	NOT3_FAS11786	NOT3	37
27097740	NOT3_FAS11786	NOT3	55
27097741	NOT3_FAS11786	NOT3	57
27097742	NOT3_FAS11786	NOT3	88
27097743	NOT3_FAS11786	NOT3	90
27097744	NOT3_FAS11786	NOT3	82
27097745	NOT3_FAS11786	NOT3	67
27097746	NOT3_FAS11786	NOT3	72
27097747	NOT3_FAS11786	NOT3	119
27097748	NOT3_FAS11786	NOT3	32
27097749	NOT3_FAS11786	NOT3	82
27097750	NOT3_FAS11786	NOT3	64
27097751	NOT3_FAS11786	NOT3	82
27097752	NOT3_FAS11786	NOT3	42
27097753	NOT3_FAS11786	NOT3	195
27097754	NOT3_FAS11786	NOT3	130
27097755	NOT3_FAS11786	NOT3	50
27097756	NOT3_FAS11786	NOT3	154
27097757	NOT3_FAS11786	NOT3	131
27097758	NOT3_FAS11786	NOT3	75
27097759	NOT3_FAS11786	NOT3	89
27097760	NOT3_FAS11786	NOT3	129
27097761	NOT3_FAS11786	NOT3	49
27097762	NOT3_FAS11786	NOT3	115
27097763	NOT3_FAS11786	NOT3	154
27097764	NOT3_FAS11786	NOT3	36
27097765	NOT3_FAS11786	NOT3	110
27097766	NOT3_FAS11786	NOT3	49
27097767	NOT3_FAS11786	NOT3	32
27097768	NOT3_FAS11786	NOT3	121
27097769	NOT3_FAS11786	NOT3	104
27097770	NOT3_FAS11786	NOT3	131
27097771	NOT3_FAS11786	NOT3	119
27097772	NOT3_FAS11786	NOT3	181
27097773	NOT3_FAS11786	NOT3	145
27097774	NOT3_FAS11786	NOT3	56
27097775	NOT3_FAS11786	NOT3	121
27097776	NOT3_FAS11786	NOT3	96
27097777	NOT3_FAS11786	NOT3	71
27097778	NOT3_FAS11786	NOT3	153
27097779	NOT3_FAS11786	NOT3	123
27097780	NOT3_FAS11786	NOT3	117
27097781	NOT3_FAS11786	NOT3	214
27097782	NOT3_FAS11786	NOT3	116
27097783	NOT3_FAS11786	NOT3	100
27097784	NOT3_FAS11786	NOT3	150
27097785	NOT3_FAS11786	NOT3	136
27097786	NOT3_FAS11786	NOT3	85
27097787	NOT3_FAS11786	NOT3	51
27097788	NOT3_FAS11786	NOT3	61
27097789	NOT3_FAS11786	NOT3	161
27097790	NOT3_FAS11786	NOT3	134
27097791	NOT3_FAS11786	NOT3	97
27097792	NOT3_FAS11786	NOT3	90
27097793	NOT3_FAS11786	NOT3	83
27097794	NOT3_FAS11786	NOT3	133
27097795	NOT3_FAS11786	NOT3	66
27097796	NOT3_FAS11786	NOT3	55
27097797	NOT3_FAS11786	NOT3	37
27097798	NOT3_FAS11786	NOT3	60
27097799	NOT3_FAS11786	NOT3	62
27097800	NOT3_FAS11786	NOT3	45
27097801	NOT3_FAS11786	NOT3	148
27097802	NOT3_FAS11786	NOT3	89
27097803	NOT3_FAS11786	NOT3	59
27097804	NOT3_FAS11786	NOT3	55
27097805	NOT3_FAS11786	NOT3	139
27097806	NOT3_FAS11786	NOT3	96
27097807	NOT3_FAS11786	NOT3	126
27097808	NOT3_FAS11786	NOT3	128
27097809	NOT3_FAS11786	NOT3	84
27097810	NOT3_FAS11786	NOT3	60
27097811	NOT3_FAS11786	NOT3	66
27097812	NOT3_FAS11786	NOT3	58
27097813	NOT3_FAS11786	NOT3	68
27097814	NOT3_FAS11786	NOT3	94
27097815	NOT3_FAS11786	NOT3	88
27097816	NOT3_FAS11786	NOT3	98
27097817	NOT3_FAS11786	NOT3	104
27097818	NOT3_FAS11786	NOT3	32
27097819	NOT3_FAS11786	NOT3	40
27097820	NOT3_FAS11786	NOT3	97
27097821	NOT3_FAS11786	NOT3	142
27097822	NOT3_FAS11786	NOT3	49
27097823	NOT3_FAS11786	NOT3	98
27097824	NOT3_FAS11786	NOT3	110
27097825	NOT3_FAS11786	NOT3	61
27097826	NOT3_FAS11786	NOT3	116
27097827	NOT3_FAS11786	NOT3	7
27097828	NOT3_FAS11786	NOT3	82
27097829	NOT3_FAS11786	NOT3	165
27097830	NOT3_FAS11786	NOT3	100
27097831	NOT3_FAS11786	NOT3	60
27097832	NOT3_FAS11786	NOT3	118
27097833	NOT3_FAS11786	NOT3	128
27097834	NOT3_FAS11786	NOT3	160
27097835	NOT3_FAS11786	NOT3	137
27097836	NOT3_FAS11786	NOT3	112
27097837	NOT3_FAS11786	NOT3	126
27097838	NOT3_FAS11786	NOT3	102
27097839	NOT3_FAS11786	NOT3	63
27097840	NOT3_FAS11786	NOT3	64
27097841	NOT3_FAS11786	NOT3	256
27097842	NOT3_FAS11786	NOT3	107
27097843	NOT3_FAS11786	NOT3	75
27097844	NOT3_FAS11786	NOT3	158
27097845	NOT3_FAS11786	NOT3	89
27097846	NOT3_FAS11786	NOT3	116
27097847	NOT3_FAS11786	NOT3	46
27097848	NOT3_FAS11786	NOT3	136
27097849	NOT3_FAS11786	NOT3	50
27097850	NOT3_FAS11786	NOT3	158
27097851	NOT3_FAS11786	NOT3	65
27097852	NOT3_FAS11786	NOT3	107
27097853	NOT3_FAS11786	NOT3	97
27097854	NOT3_FAS11786	NOT3	66
27097855	NOT3_FAS11786	NOT3	196
27097856	NOT3_FAS11786	NOT3	95
27097857	NOT3_FAS11786	NOT3	144
27097858	NOT3_FAS11786	NOT3	82
27097859	NOT3_FAS11786	NOT3	112
27097860	NOT3_FAS11786	NOT3	167
27097861	NOT3_FAS11786	NOT3	116
27097862	NOT3_FAS11786	NOT3	197
27097863	NOT3_FAS11786	NOT3	133
27097864	NOT3_FAS11786	NOT3	100
27097865	NOT3_FAS11786	NOT3	58
27097866	NOT3_FAS11786	NOT3	47
27097867	NOT3_FAS11786	NOT3	185
27097868	NOT3_FAS11786	NOT3	45
27097869	NOT3_FAS11786	NOT3	121
27097870	NOT3_FAS11786	NOT3	83
27097871	NOT3_FAS11786	NOT3	228
27097872	NOT3_FAS11786	NOT3	36
27097873	NOT3_FAS11786	NOT3	48
27097874	NOT3_FAS11786	NOT3	42
27097875	NOT3_FAS11786	NOT3	121
27097876	NOT3_FAS11786	NOT3	148
27097877	NOT3_FAS11786	NOT3	118
27097878	NOT3_FAS11786	NOT3	80
27097879	NOT3_FAS11786	NOT3	62
27097880	NOT3_FAS11786	NOT3	125
27097881	NOT3_FAS11786	NOT3	206
27097882	NOT3_FAS11786	NOT3	39
27097883	NOT3_FAS11786	NOT3	84
27097884	NOT3_FAS11786	NOT3	117
27097885	NOT3_FAS11786	NOT3	42
27097886	NOT3_FAS11786	NOT3	81
27097887	NOT3_FAS11786	NOT3	110
27097888	NOT3_FAS11786	NOT3	105
27097889	NOT3_FAS11786	NOT3	48
27097890	NOT3_FAS11786	NOT3	20
27097891	NOT3_FAS11786	NOT3	130
27097892	NOT3_FAS11786	NOT3	86
27097893	NOT3_FAS11786	NOT3	30
27097894	NOT3_FAS11786	NOT3	111
27097895	NOT3_FAS11786	NOT3	91
27097896	NOT3_FAS11786	NOT3	113
27097897	NOT3_FAS11786	NOT3	62
27097898	NOT3_FAS11786	NOT3	115
27097899	NOT3_FAS11786	NOT3	75
27097900	NOT3_FAS11786	NOT3	36
27097901	NOT3_FAS11786	NOT3	61
27097902	NOT3_FAS11786	NOT3	53
27097903	NOT3_FAS11786	NOT3	135
27097904	NOT3_FAS11786	NOT3	120
27097905	NOT3_FAS11786	NOT3	52
27097906	NOT3_FAS11786	NOT3	83
27097907	NOT3_FAS11786	NOT3	97
27097908	NOT3_FAS11786	NOT3	114
27097909	NOT3_FAS11786	NOT3	54
27097910	NOT3_FAS11786	NOT3	63
27097911	NOT3_FAS11786	NOT3	39
27097912	NOT3_FAS11786	NOT3	85
27097913	NOT3_FAS11786	NOT3	148
27097914	NOT3_FAS11786	NOT3	83
27097915	NOT3_FAS11786	NOT3	123
27097916	NOT3_FAS11786	NOT3	70
27097917	NOT3_FAS11786	NOT3	169
27097918	NOT3_FAS11786	NOT3	160
27097919	NOT3_FAS11786	NOT3	85
27097920	NOT3_FAS11786	NOT3	104
27097921	NOT3_FAS11786	NOT3	46
27097922	NOT3_FAS11786	NOT3	124
27097923	NOT3_FAS11786	NOT3	145
27097924	NOT3_FAS11786	NOT3	74
27097925	NOT3_FAS11786	NOT3	158
27097926	NOT3_FAS11786	NOT3	76
27097927	NOT3_FAS11786	NOT3	63
27097928	NOT3_FAS11786	NOT3	59
27097929	NOT3_FAS11786	NOT3	59
27097930	NOT3_FAS11786	NOT3	80
27097931	NOT3_FAS11786	NOT3	73
27097932	NOT3_FAS11786	NOT3	57
27097933	NOT3_FAS11786	NOT3	58
27097934	NOT3_FAS11786	NOT3	106
27097935	NOT3_FAS11786	NOT3	84
27097936	NOT3_FAS11786	NOT3	118
27097937	NOT3_FAS11786	NOT3	89
27097938	NOT3_FAS11786	NOT3	129
27097939	NOT3_FAS11786	NOT3	93
27097940	NOT3_FAS11786	NOT3	87
27097941	NOT3_FAS11786	NOT3	115
27097942	NOT3_FAS11786	NOT3	80
27097943	NOT3_FAS11786	NOT3	30
27097944	NOT3_FAS11786	NOT3	63
27097945	NOT3_FAS11786	NOT3	189
27097946	NOT3_FAS11786	NOT3	22
27097947	NOT3_FAS11786	NOT3	121
27097948	NOT3_FAS11786	NOT3	39
27097949	NOT3_FAS11786	NOT3	31
27097950	NOT3_FAS11786	NOT3	184
27097951	NOT3_FAS11786	NOT3	170
27097952	NOT3_FAS11786	NOT3	109
27097953	NOT3_FAS11786	NOT3	46
27097954	NOT3_FAS11786	NOT3	42
27097955	NOT3_FAS11786	NOT3	142
27097956	NOT3_FAS11786	NOT3	75
27097957	NOT3_FAS11786	NOT3	62
27097958	NOT3_FAS11786	NOT3	115
27097959	NOT3_FAS11786	NOT3	128
27097960	NOT3_FAS11786	NOT3	85
27097961	NOT3_FAS11786	NOT3	85
27097962	NOT3_FAS11786	NOT3	94
27097963	NOT3_FAS11786	NOT3	102
27097964	NOT3_FAS11786	NOT3	37
27097965	NOT3_FAS11786	NOT3	123
27097966	NOT3_FAS11786	NOT3	115
27097967	NOT3_FAS11786	NOT3	86
27097968	NOT3_FAS11786	NOT3	52
27097969	NOT3_FAS11786	NOT3	93
27097970	NOT3_FAS11786	NOT3	148
27097971	NOT3_FAS11786	NOT3	36
27097972	NOT3_FAS11786	NOT3	128
27097973	NOT3_FAS11786	NOT3	96
27097974	NOT3_FAS11786	NOT3	36
27097975	NOT3_FAS11786	NOT3	55
27097976	NOT3_FAS11786	NOT3	110
27097977	NOT3_FAS11786	NOT3	97
27097978	NOT3_FAS11786	NOT3	146
27097979	NOT3_FAS11786	NOT3	27
27097980	NOT3_FAS11786	NOT3	41
27097981	NOT3_FAS11786	NOT3	36
27097982	NOT3_FAS11786	NOT3	180
27097983	NOT3_FAS11786	NOT3	85
27097984	NOT3_FAS11786	NOT3	48
27097985	NOT3_FAS11786	NOT3	139
27097986	NOT3_FAS11786	NOT3	144
27097987	NOT3_FAS11786	NOT3	129
27097988	NOT3_FAS11786	NOT3	157
27097989	NOT3_FAS11786	NOT3	90
27097990	NOT3_FAS11786	NOT3	114
27097991	NOT3_FAS11786	NOT3	68
27097992	NOT3_FAS11786	NOT3	95
27097993	NOT3_FAS11786	NOT3	93
27097994	NOT3_FAS11786	NOT3	77
27097995	NOT3_FAS11786	NOT3	122
27097996	NOT3_FAS11786	NOT3	61
27097997	NOT3_FAS11786	NOT3	50
27097998	NOT3_FAS11786	NOT3	210
27097999	NOT3_FAS11786	NOT3	90
27098000	NOT3_FAS11786	NOT3	31
27098001	NOT3_FAS11786	NOT3	78
27098002	NOT3_FAS11786	NOT3	156
27098003	NOT3_FAS11786	NOT3	61
27098004	NOT3_FAS11786	NOT3	151
27098005	NOT3_FAS11786	NOT3	128
27098006	NOT3_FAS11786	NOT3	52
27098007	NOT3_FAS11786	NOT3	175
27098008	NOT3_FAS11786	NOT3	105
27098009	NOT3_FAS11786	NOT3	127
27098010	NOT3_FAS11786	NOT3	131
27098011	NOT3_FAS11786	NOT3	45
27098012	NOT3_FAS11786	NOT3	82
27098013	NOT3_FAS11786	NOT3	111
27098014	NOT3_FAS11786	NOT3	28
27098015	NOT3_FAS11786	NOT3	126
27098016	NOT3_FAS11786	NOT3	131
27098017	NOT3_FAS11786	NOT3	61
27098018	NOT3_FAS11786	NOT3	60
27098019	NOT3_FAS11786	NOT3	102
27098020	NOT3_FAS11786	NOT3	91
27098021	NOT3_FAS11786	NOT3	96
27098022	NOT3_FAS11786	NOT3	116
27098023	NOT3_FAS11786	NOT3	143
27098024	NOT3_FAS11786	NOT3	106
27098025	NOT3_FAS11786	NOT3	152
27098026	NOT3_FAS11786	NOT3	83
27098027	NOT3_FAS11786	NOT3	130
27098028	NOT3_FAS11786	NOT3	127
27098029	NOT3_FAS11786	NOT3	84
27098030	NOT3_FAS11786	NOT3	51
27098031	NOT3_FAS11786	NOT3	57
27098032	NOT3_FAS11786	NOT3	112
27098033	NOT3_FAS11786	NOT3	131
27098034	NOT3_FAS11786	NOT3	48
27098035	NOT3_FAS11786	NOT3	80
27098036	NOT3_FAS11786	NOT3	58
27098037	NOT3_FAS11786	NOT3	125
27098038	NOT3_FAS11786	NOT3	62
27098039	NOT3_FAS11786	NOT3	39
27098040	NOT3_FAS11786	NOT3	88
27098041	NOT3_FAS11786	NOT3	49
27098042	NOT3_FAS11786	NOT3	34
27098043	NOT3_FAS11786	NOT3	79
27098044	NOT3_FAS11786	NOT3	169
27098045	NOT3_FAS11786	NOT3	66
27098046	NOT3_FAS11786	NOT3	84
27098047	NOT3_FAS11786	NOT3	67
27098048	NOT3_FAS11786	NOT3	49
27098049	NOT3_FAS11786	NOT3	146
27098050	NOT3_FAS11786	NOT3	58
27098051	NOT3_FAS11786	NOT3	94
27098052	NOT3_FAS11786	NOT3	176
27098053	NOT3_FAS11786	NOT3	105
27098054	NOT3_FAS11786	NOT3	215
27098055	NOT3_FAS11786	NOT3	223
27098056	NOT3_FAS11786	NOT3	150
27098057	NOT3_FAS11786	NOT3	131
27098058	NOT3_FAS11786	NOT3	189
27098059	NOT3_FAS11786	NOT3	77
27098060	NOT3_FAS11786	NOT3	144
27098061	NOT3_FAS11786	NOT3	111
27098062	NOT3_FAS11786	NOT3	107
27098063	NOT3_FAS11786	NOT3	74
27098064	NOT3_FAS11786	NOT3	108
27098065	NOT3_FAS11786	NOT3	197
27098066	NOT3_FAS11786	NOT3	138
27098067	NOT3_FAS11786	NOT3	85
27098068	NOT3_FAS11786	NOT3	110
27098069	NOT3_FAS11786	NOT3	64
27098070	NOT3_FAS11786	NOT3	73
27098071	NOT3_FAS11786	NOT3	118
27098072	NOT3_FAS11786	NOT3	129
27098073	NOT3_FAS11786	NOT3	109
27098074	NOT3_FAS11786	NOT3	61
27098075	NOT3_FAS11786	NOT3	141
27098076	NOT3_FAS11786	NOT3	107
27098077	NOT3_FAS11786	NOT3	168
27098078	NOT3_FAS11786	NOT3	137
27098079	NOT3_FAS11786	NOT3	133
27098080	NOT3_FAS11786	NOT3	63
27098081	NOT3_FAS11786	NOT3	131
27098082	NOT3_FAS11786	NOT3	72
27098083	NOT3_FAS11786	NOT3	43
27098084	NOT3_FAS11786	NOT3	121
27098085	NOT3_FAS11786	NOT3	117
27098086	NOT3_FAS11786	NOT3	130
27098087	NOT3_FAS11786	NOT3	52
27098088	NOT3_FAS11786	NOT3	164
27098089	NOT3_FAS11786	NOT3	130
27098090	NOT3_FAS11786	NOT3	86
27098091	NOT3_FAS11786	NOT3	108
27098092	NOT3_FAS11786	NOT3	25
27098093	NOT3_FAS11786	NOT3	48
27098094	NOT3_FAS11786	NOT3	65
27098095	NOT3_FAS11786	NOT3	169
27098096	NOT3_FAS11786	NOT3	91
27098097	NOT3_FAS11786	NOT3	94
27098098	NOT3_FAS11786	NOT3	117
27098099	NOT3_FAS11786	NOT3	58
27098100	NOT3_FAS11786	NOT3	43
27098101	NOT3_FAS11786	NOT3	128
27098102	NOT3_FAS11786	NOT3	62
27098103	NOT3_FAS11786	NOT3	99
27098104	NOT3_FAS11786	NOT3	81
27098105	NOT3_FAS11786	NOT3	11
27098106	NOT3_FAS11786	NOT3	22
27098107	NOT3_FAS11786	NOT3	94
27098108	NOT3_FAS11786	NOT3	151
27098109	NOT3_FAS11786	NOT3	88
27098110	NOT3_FAS11786	NOT3	149
27098111	NOT3_FAS11786	NOT3	52
27098112	NOT3_FAS11786	NOT3	50
27098113	NOT3_FAS11786	NOT3	113
27098114	NOT3_FAS11786	NOT3	67
27098115	NOT3_FAS11786	NOT3	86
27098116	NOT3_FAS11786	NOT3	93
27098117	NOT3_FAS11786	NOT3	187
27098118	NOT3_FAS11786	NOT3	123
27098119	NOT3_FAS11786	NOT3	79
27098120	NOT3_FAS11786	NOT3	58
27098121	NOT3_FAS11786	NOT3	54
27098122	NOT3_FAS11786	NOT3	73
27098123	NOT3_FAS11786	NOT3	37
27098124	NOT3_FAS11786	NOT3	105
27098125	NOT3_FAS11786	NOT3	143
27098126	NOT3_FAS11786	NOT3	122
27098127	NOT3_FAS11786	NOT3	103
27098128	NOT3_FAS11786	NOT3	85
27098129	NOT3_FAS11786	NOT3	111
27098130	NOT3_FAS11786	NOT3	65
27098131	NOT3_FAS11786	NOT3	70
27098132	NOT3_FAS11786	NOT3	253
27098133	NOT3_FAS11786	NOT3	189
27098134	NOT3_FAS11786	NOT3	122
27098135	NOT3_FAS11786	NOT3	59
27098136	NOT3_FAS11786	NOT3	53
27098137	NOT3_FAS11786	NOT3	106
27098138	NOT3_FAS11786	NOT3	153
27098139	NOT3_FAS11786	NOT3	187
27098140	NOT3_FAS11786	NOT3	126
27098141	NOT3_FAS11786	NOT3	42
27098142	NOT3_FAS11786	NOT3	77
27098143	NOT3_FAS11786	NOT3	96
27098144	NOT3_FAS11786	NOT3	119
27098145	NOT3_FAS11786	NOT3	105
27098146	NOT3_FAS11786	NOT3	34
27098147	NOT3_FAS11786	NOT3	120
27098148	NOT3_FAS11786	NOT3	142
27098149	NOT3_FAS11786	NOT3	105
27098150	NOT3_FAS11786	NOT3	61
27098151	NOT3_FAS11786	NOT3	115
27098152	NOT3_FAS11786	NOT3	185
27098153	NOT3_FAS11786	NOT3	179
27098154	NOT3_FAS11786	NOT3	42
27098155	NOT3_FAS11786	NOT3	62
27098156	NOT3_FAS11786	NOT3	101
27098157	NOT3_FAS11786	NOT3	83
27098158	NOT3_FAS11786	NOT3	108
27098159	NOT3_FAS11786	NOT3	144
27098160	NOT3_FAS11786	NOT3	88
27098161	NOT3_FAS11786	NOT3	100
27098162	NOT3_FAS11786	NOT3	134
27098163	NOT3_FAS11786	NOT3	122
27098164	NOT3_FAS11786	NOT3	89
27098165	NOT3_FAS11786	NOT3	50
27098166	NOT3_FAS11786	NOT3	106
27098167	NOT3_FAS11786	NOT3	69
27098168	NOT3_FAS11786	NOT3	125
27098169	NOT3_FAS11786	NOT3	60
27098170	NOT3_FAS11786	NOT3	54
27098171	NOT3_FAS11786	NOT3	121
27098172	NOT3_FAS11786	NOT3	49
27098173	NOT3_FAS11786	NOT3	71
27098174	NOT3_FAS11786	NOT3	106
27098175	NOT3_FAS11786	NOT3	56
27098176	NOT3_FAS11786	NOT3	58
27098177	NOT3_FAS11786	NOT3	27
27098178	NOT3_FAS11786	NOT3	136
27098179	NOT3_FAS11786	NOT3	32
27098180	NOT3_FAS11786	NOT3	92
27098181	NOT3_FAS11786	NOT3	102
27098182	NOT3_FAS11786	NOT3	33
27098183	NOT3_FAS11786	NOT3	154
27098184	NOT3_FAS11786	NOT3	99
27098185	NOT3_FAS11786	NOT3	110
27098186	NOT3_FAS11786	NOT3	106
27098187	NOT3_FAS11786	NOT3	163
27098188	NOT3_FAS11786	NOT3	105
27098189	NOT3_FAS11786	NOT3	9
27098190	NOT3_FAS11786	NOT3	98
27098191	NOT3_FAS11786	NOT3	90
27098192	NOT3_FAS11786	NOT3	144
27098193	NOT3_FAS11786	NOT3	66
27098194	NOT3_FAS11786	NOT3	85
27098195	NOT3_FAS11786	NOT3	69
27098196	NOT3_FAS11786	NOT3	80
27098197	NOT3_FAS11786	NOT3	46
27098198	NOT3_FAS11786	NOT3	124
27098199	NOT3_FAS11786	NOT3	72
27098200	NOT3_FAS11786	NOT3	82
27098201	NOT3_FAS11786	NOT3	133
27098202	NOT3_FAS11786	NOT3	86
27098203	NOT3_FAS11786	NOT3	11
27098204	NOT3_FAS11786	NOT3	53
27098205	NOT3_FAS11786	NOT3	51
27098206	NOT3_FAS11786	NOT3	103
27098207	NOT3_FAS11786	NOT3	52
27098208	NOT3_FAS11786	NOT3	144
27098209	NOT3_FAS11786	NOT3	90
27098210	NOT3_FAS11786	NOT3	129
27098211	NOT3_FAS11786	NOT3	81
27098212	NOT3_FAS11786	NOT3	189
27098213	NOT3_FAS11786	NOT3	90
27098214	NOT3_FAS11786	NOT3	136
27098215	NOT3_FAS11786	NOT3	131
27098216	NOT3_FAS11786	NOT3	39
27098217	NOT3_FAS11786	NOT3	101
27098218	NOT3_FAS11786	NOT3	160
27098219	NOT3_FAS11786	NOT3	161
27098220	NOT3_FAS11786	NOT3	98
27098221	NOT3_FAS11786	NOT3	46
27098222	NOT3_FAS11786	NOT3	117
27098223	NOT3_FAS11786	NOT3	66
27098224	NOT3_FAS11786	NOT3	62
27098225	NOT3_FAS11786	NOT3	118
27098226	NOT3_FAS11786	NOT3	42
27098227	NOT3_FAS11786	NOT3	51
27098228	NOT3_FAS11786	NOT3	44
27098229	NOT3_FAS11786	NOT3	144
27098230	NOT3_FAS11786	NOT3	68
27098231	NOT3_FAS11786	NOT3	71
27098232	NOT3_FAS11786	NOT3	41
27098233	NOT3_FAS11786	NOT3	156
27098234	NOT3_FAS11786	NOT3	22
27098235	NOT3_FAS11786	NOT3	147
27098236	NOT3_FAS11786	NOT3	34
27098237	NOT3_FAS11786	NOT3	148
27098238	NOT3_FAS11786	NOT3	108
27098239	NOT3_FAS11786	NOT3	108
27098240	NOT3_FAS11786	NOT3	48
27098241	NOT3_FAS11786	NOT3	177
27098242	NOT3_FAS11786	NOT3	50
27098243	NOT3_FAS11786	NOT3	85
27098244	NOT3_FAS11786	NOT3	86
27098245	NOT3_FAS11786	NOT3	122
27098246	NOT3_FAS11786	NOT3	115
27098247	NOT3_FAS11786	NOT3	43
27098248	NOT3_FAS11786	NOT3	48
27098249	NOT3_FAS11786	NOT3	80
27098250	NOT3_FAS11786	NOT3	50
27098251	NOT3_FAS11786	NOT3	88
27098252	NOT3_FAS11786	NOT3	139
27098253	NOT3_FAS11786	NOT3	61
27098254	NOT3_FAS11786	NOT3	69
27098255	NOT3_FAS11786	NOT3	156
27098256	NOT3_FAS11786	NOT3	98
27098257	NOT3_FAS11786	NOT3	98
27098258	NOT3_FAS11786	NOT3	37
27098259	NOT3_FAS11786	NOT3	95
27098260	NOT3_FAS11786	NOT3	97
27098261	NOT3_FAS11786	NOT3	117
27098262	NOT3_FAS11786	NOT3	58
27098263	NOT3_FAS11786	NOT3	193
27098264	NOT3_FAS11786	NOT3	101
27098265	NOT3_FAS11786	NOT3	94
27098266	NOT3_FAS11786	NOT3	105
27098267	NOT3_FAS11786	NOT3	136
27098268	NOT3_FAS11786	NOT3	156
27098269	NOT3_FAS11786	NOT3	124
27098270	NOT3_FAS11786	NOT3	9
27098271	NOT3_FAS11786	NOT3	137
27098272	NOT3_FAS11786	NOT3	64
27098273	NOT3_FAS11786	NOT3	111
27098274	NOT3_FAS11786	NOT3	95
27098275	NOT3_FAS11786	NOT3	182
27098276	NOT3_FAS11786	NOT3	69
27098277	NOT3_FAS11786	NOT3	69
27098278	NOT3_FAS11786	NOT3	92
27098279	NOT3_FAS11786	NOT3	63
27098280	NOT3_FAS11786	NOT3	115
27098281	NOT3_FAS11786	NOT3	91
27098282	NOT3_FAS11786	NOT3	86
27098283	NOT3_FAS11786	NOT3	130
27098284	NOT3_FAS11786	NOT3	60
27098285	NOT3_FAS11786	NOT3	74
27098286	NOT3_FAS11786	NOT3	93
27098287	NOT3_FAS11786	NOT3	35
27098288	NOT3_FAS11786	NOT3	98
27098289	NOT3_FAS11786	NOT3	24
27098290	NOT3_FAS11786	NOT3	69
27098291	NOT3_FAS11786	NOT3	120
27098292	NOT3_FAS11786	NOT3	47
27098293	NOT3_FAS11786	NOT3	54
27098294	NOT3_FAS11786	NOT3	117
27098295	NOT3_FAS11786	NOT3	153
27098296	NOT3_FAS11786	NOT3	151
27098297	NOT3_FAS11786	NOT3	71
27098298	NOT3_FAS11786	NOT3	88
27098299	NOT3_FAS11786	NOT3	114
27098300	NOT3_FAS11786	NOT3	89
27098301	NOT3_FAS11786	NOT3	59
27098302	NOT3_FAS11786	NOT3	88
27098303	NOT3_FAS11786	NOT3	87
27098304	NOT3_FAS11786	NOT3	91
27098305	NOT3_FAS11786	NOT3	102
27098306	NOT3_FAS11786	NOT3	84
27098307	NOT3_FAS11786	NOT3	57
27098308	NOT3_FAS11786	NOT3	89
27098309	NOT3_FAS11786	NOT3	74
27098310	NOT3_FAS11786	NOT3	19
27098311	NOT3_FAS11786	NOT3	38
27098312	NOT3_FAS11786	NOT3	56
27098313	NOT3_FAS11786	NOT3	145
27098314	NOT3_FAS11786	NOT3	187
27098315	NOT3_FAS11786	NOT3	149
27098316	NOT3_FAS11786	NOT3	87
27098317	NOT3_FAS11786	NOT3	103
27098318	NOT3_FAS11786	NOT3	83
27098319	NOT3_FAS11786	NOT3	49
27098320	NOT3_FAS11786	NOT3	170
27098321	NOT3_FAS11786	NOT3	78
27098322	NOT3_FAS11786	NOT3	30
27098323	NOT3_FAS11786	NOT3	73
27098324	NOT3_FAS11786	NOT3	113
27098325	NOT3_FAS11786	NOT3	84
27098326	NOT3_FAS11786	NOT3	46
27098327	NOT3_FAS11786	NOT3	54
27098328	NOT3_FAS11786	NOT3	126
27098329	NOT3_FAS11786	NOT3	82
27098330	NOT3_FAS11786	NOT3	97
27098331	NOT3_FAS11786	NOT3	101
27098332	NOT3_FAS11786	NOT3	91
27098333	NOT3_FAS11786	NOT3	46
27098334	NOT3_FAS11786	NOT3	112
27098335	NOT3_FAS11786	NOT3	110
27098336	NOT3_FAS11786	NOT3	120
27098337	NOT3_FAS11786	NOT3	63
27098338	NOT3_FAS11786	NOT3	222
27098339	NOT3_FAS11786	NOT3	196
27098340	NOT3_FAS11786	NOT3	97
27098341	NOT3_FAS11786	NOT3	93
27098342	NOT3_FAS11786	NOT3	122
27098343	NOT3_FAS11786	NOT3	161
27098344	NOT3_FAS11786	NOT3	115
27098345	NOT3_FAS11786	NOT3	177
27098346	NOT3_FAS11786	NOT3	49
27098347	NOT3_FAS11786	NOT3	215
27098348	NOT3_FAS11786	NOT3	95
27098349	NOT3_FAS11786	NOT3	79
27098350	NOT3_FAS11786	NOT3	49
27098351	NOT3_FAS11786	NOT3	117
27098352	NOT3_FAS11786	NOT3	192
27098353	NOT3_FAS11786	NOT3	60
27098354	NOT3_FAS11786	NOT3	94
27098355	NOT3_FAS11786	NOT3	75
27098356	NOT3_FAS11786	NOT3	96
27098357	NOT3_FAS11786	NOT3	51
27098358	NOT3_FAS11786	NOT3	121
27098359	NOT3_FAS11786	NOT3	162
27098360	NOT3_FAS11786	NOT3	121
27098361	NOT3_FAS11786	NOT3	28
27098362	NOT3_FAS11786	NOT3	47
27098363	NOT3_FAS11786	NOT3	81
27098364	NOT3_FAS11786	NOT3	78
27098365	NOT3_FAS11786	NOT3	64
27098366	NOT3_FAS11786	NOT3	125
27098367	NOT3_FAS11786	NOT3	56
27098368	NOT3_FAS11786	NOT3	106
27098369	NOT3_FAS11786	NOT3	101
27098370	NOT3_FAS11786	NOT3	194
27098371	NOT3_FAS11786	NOT3	59
27098372	NOT3_FAS11786	NOT3	9
27098373	NOT3_FAS11786	NOT3	160
27098374	NOT3_FAS11786	NOT3	89
27098375	NOT3_FAS11786	NOT3	45
27098376	NOT3_FAS11786	NOT3	43
27098377	NOT3_FAS11786	NOT3	176
27098378	NOT3_FAS11786	NOT3	52
27098379	NOT3_FAS11786	NOT3	134
27098380	NOT3_FAS11786	NOT3	67
27098381	NOT3_FAS11786	NOT3	35
27098382	NOT3_FAS11786	NOT3	125
27098383	NOT3_FAS11786	NOT3	117
27098384	NOT3_FAS11786	NOT3	86
27098385	NOT3_FAS11786	NOT3	111
27098386	NOT3_FAS11786	NOT3	144
27098387	NOT3_FAS11786	NOT3	151
27098388	NOT3_FAS11786	NOT3	138
27098389	NOT3_FAS11786	NOT3	74
27098390	NOT3_FAS11786	NOT3	79
27098391	NOT3_FAS11786	NOT3	117
27098392	NOT3_FAS11786	NOT3	132
27098393	NOT3_FAS11786	NOT3	129
27098394	NOT3_FAS11786	NOT3	87
27098395	NOT3_FAS11786	NOT3	92
27098396	NOT3_FAS11786	NOT3	27
27098397	NOT3_FAS11786	NOT3	112
27098398	NOT3_FAS11786	NOT3	90
27098399	NOT3_FAS11786	NOT3	51
27098400	NOT3_FAS11786	NOT3	44
27098401	NOT3_FAS11786	NOT3	45
27098402	NOT3_FAS11786	NOT3	107
27098403	NOT3_FAS11786	NOT3	82
27098404	NOT3_FAS11786	NOT3	66
27098405	NOT3_FAS11786	NOT3	122
27098406	NOT3_FAS11786	NOT3	154
27098407	NOT3_FAS11786	NOT3	140
27098408	NOT3_FAS11786	NOT3	84
27098409	NOT3_FAS11786	NOT3	45
27098410	NOT3_FAS11786	NOT3	62
27098411	NOT3_FAS11786	NOT3	117
27098412	NOT3_FAS11786	NOT3	151
27098413	NOT3_FAS11786	NOT3	57
27098414	NOT3_FAS11786	NOT3	51
27098415	NOT3_FAS11786	NOT3	49
27098416	NOT3_FAS11786	NOT3	158
27098417	NOT3_FAS11786	NOT3	72
27098418	NOT3_FAS11786	NOT3	48
27098419	NOT3_FAS11786	NOT3	141
27098420	NOT3_FAS11786	NOT3	64
27098421	NOT3_FAS11786	NOT3	103
27098422	NOT3_FAS11786	NOT3	41
27098423	NOT3_FAS11786	NOT3	79
27098424	NOT3_FAS11786	NOT3	65
27098425	NOT3_FAS11786	NOT3	163
27098426	NOT3_FAS11786	NOT3	75
27098427	NOT3_FAS11786	NOT3	118
27098428	NOT3_FAS11786	NOT3	152
27098429	NOT3_FAS11786	NOT3	43
27098430	NOT3_FAS11786	NOT3	116
27098431	NOT3_FAS11786	NOT3	8
27098432	NOT3_FAS11786	NOT3	144
27098433	NOT3_FAS11786	NOT3	77
27098434	NOT3_FAS11786	NOT3	55
27098435	NOT3_FAS11786	NOT3	57
27098436	NOT3_FAS11786	NOT3	136
27098437	NOT3_FAS11786	NOT3	121
27098438	NOT3_FAS11786	NOT3	189
27098439	NOT3_FAS11786	NOT3	124
27098440	NOT3_FAS11786	NOT3	79
27098441	NOT3_FAS11786	NOT3	125
27098442	NOT3_FAS11786	NOT3	89
27098443	NOT3_FAS11786	NOT3	98
27098444	NOT3_FAS11786	NOT3	118
27098445	NOT3_FAS11786	NOT3	207
27098446	NOT3_FAS11786	NOT3	29
27098447	NOT3_FAS11786	NOT3	63
27098448	NOT3_FAS11786	NOT3	107
27098449	NOT3_FAS11786	NOT3	67
27098450	NOT3_FAS11786	NOT3	145
27098451	NOT3_FAS11786	NOT3	87
27098452	NOT3_FAS11786	NOT3	86
27098453	NOT3_FAS11786	NOT3	22
27098454	NOT3_FAS11786	NOT3	139
27098455	NOT3_FAS11786	NOT3	118
27098456	NOT3_FAS11786	NOT3	97
27098457	NOT3_FAS11786	NOT3	75
27098458	NOT3_FAS11786	NOT3	43
27098459	NOT3_FAS11786	NOT3	85
27098460	NOT3_FAS11786	NOT3	57
27098461	NOT3_FAS11786	NOT3	187
27098462	NOT3_FAS11786	NOT3	127
27098463	NOT3_FAS11786	NOT3	47
27098464	NOT3_FAS11786	NOT3	165
27098465	NOT3_FAS11786	NOT3	71
27098466	NOT3_FAS11786	NOT3	88
27098467	NOT3_FAS11786	NOT3	162
27098468	NOT3_FAS11786	NOT3	150
27098469	NOT3_FAS11786	NOT3	122
27098470	NOT3_FAS11786	NOT3	115
27098471	NOT3_FAS11786	NOT3	76
27098472	NOT3_FAS11786	NOT3	45
27098473	NOT3_FAS11786	NOT3	47
27098474	NOT3_FAS11786	NOT3	135
27098475	NOT3_FAS11786	NOT3	98
27098476	NOT3_FAS11786	NOT3	167
27098477	NOT3_FAS11786	NOT3	47
27098478	NOT3_FAS11786	NOT3	168
27098479	NOT3_FAS11786	NOT3	118
27098480	NOT3_FAS11786	NOT3	121
27098481	NOT3_FAS11786	NOT3	129
27098482	NOT3_FAS11786	NOT3	105
27098483	NOT3_FAS11786	NOT3	82
27098484	NOT3_FAS11786	NOT3	210
27098485	NOT3_FAS11786	NOT3	186
27098486	NOT3_FAS11786	NOT3	196
27098487	NOT3_FAS11786	NOT3	125
27098488	NOT3_FAS11786	NOT3	86
27098489	NOT3_FAS11786	NOT3	303
27098490	NOT3_FAS11786	NOT3	86
27098491	NOT3_FAS11786	NOT3	172
27098492	NOT3_FAS11786	NOT3	202
27098493	NOT3_FAS11786	NOT3	79
27098494	NOT3_FAS11786	NOT3	57
27098495	NOT3_FAS11786	NOT3	29
27098496	NOT3_FAS11786	NOT3	144
27098497	NOT3_FAS11786	NOT3	81
27098498	NOT3_FAS11786	NOT3	131
27098499	NOT3_FAS11786	NOT3	49
27098500	NOT3_FAS11786	NOT3	149
27098501	NOT3_FAS11786	NOT3	49
27098502	NOT3_FAS11786	NOT3	131
27098503	NOT3_FAS11786	NOT3	103
27098504	NOT3_FAS11786	NOT3	39
27098505	NOT3_FAS11786	NOT3	146
27098506	NOT3_FAS11786	NOT3	61
27098507	NOT3_FAS11786	NOT3	217
27098508	NOT3_FAS11786	NOT3	95
27098509	NOT3_FAS11786	NOT3	138
27098510	NOT3_FAS11786	NOT3	30
27098511	NOT3_FAS11786	NOT3	153
27098512	NOT3_FAS11786	NOT3	121
27098513	NOT3_FAS11786	NOT3	177
27098514	NOT3_FAS11786	NOT3	43
27098515	NOT3_FAS11786	NOT3	78
27098516	NOT3_FAS11786	NOT3	81
27098517	NOT3_FAS11786	NOT3	118
27098518	NOT3_FAS11786	NOT3	143
27098519	NOT3_FAS11786	NOT3	83
27098520	NOT3_FAS11786	NOT3	154
27098521	NOT3_FAS11786	NOT3	128
27098522	NOT3_FAS11786	NOT3	151
27098523	NOT3_FAS11786	NOT3	86
27098524	NOT3_FAS11786	NOT3	65
27098525	NOT3_FAS11786	NOT3	24
27098526	NOT3_FAS11786	NOT3	150
27098527	NOT3_FAS11786	NOT3	182
27098528	NOT3_FAS11786	NOT3	104
27098529	NOT3_FAS11786	NOT3	29
27098530	NOT3_FAS11786	NOT3	197
27098531	NOT3_FAS11786	NOT3	35
27098532	NOT3_FAS11786	NOT3	85
27098533	NOT3_FAS11786	NOT3	113
27098534	NOT3_FAS11786	NOT3	169
27098535	NOT3_FAS11786	NOT3	170
27098536	NOT3_FAS11786	NOT3	121
27098537	NOT3_FAS11786	NOT3	64
27098538	NOT3_FAS11786	NOT3	106
27098539	NOT3_FAS11786	NOT3	122
27098540	NOT3_FAS11786	NOT3	127
27098541	NOT3_FAS11786	NOT3	116
27098542	NOT3_FAS11786	NOT3	86
27098543	NOT3_FAS11786	NOT3	61
27098544	NOT3_FAS11786	NOT3	154
27098545	NOT3_FAS11786	NOT3	101
27098546	NOT3_FAS11786	NOT3	44
27098547	NOT3_FAS11786	NOT3	168
27098548	NOT3_FAS11786	NOT3	48
27098549	NOT3_FAS11786	NOT3	117
27098550	NOT3_FAS11786	NOT3	141
27098551	NOT3_FAS11786	NOT3	72
27098552	NOT3_FAS11786	NOT3	107
27098553	NOT3_FAS11786	NOT3	130
27098554	NOT3_FAS11786	NOT3	117
27098555	NOT3_FAS11786	NOT3	71
27098556	NOT3_FAS11786	NOT3	82
27098557	NOT3_FAS11786	NOT3	53
27098558	NOT3_FAS11786	NOT3	80
27098559	NOT3_FAS11786	NOT3	49
27098560	NOT3_FAS11786	NOT3	259
27098561	NOT3_FAS11786	NOT3	63
27098562	NOT3_FAS11786	NOT3	114
27098563	NOT3_FAS11786	NOT3	107
27098564	NOT3_FAS11786	NOT3	135
27098565	NOT3_FAS11786	NOT3	102
27098566	NOT3_FAS11786	NOT3	36
27098567	NOT3_FAS11786	NOT3	109
27098568	NOT3_FAS11786	NOT3	31
27098569	NOT3_FAS11786	NOT3	41
27098570	NOT3_FAS11786	NOT3	112
27098571	NOT3_FAS11786	NOT3	164
27098572	NOT3_FAS11786	NOT3	121
27098573	NOT3_FAS11786	NOT3	144
27098574	NOT3_FAS11786	NOT3	69
27098575	NOT3_FAS11786	NOT3	78
27098576	NOT3_FAS11786	NOT3	93
27098577	NOT3_FAS11786	NOT3	89
27098578	NOT3_FAS11786	NOT3	85
27098579	NOT3_FAS11786	NOT3	118
27098580	NOT3_FAS11786	NOT3	88
27098581	NOT3_FAS11786	NOT3	122
27098582	NOT3_FAS11786	NOT3	116
27098583	NOT3_FAS11786	NOT3	131
27098584	NOT3_FAS11786	NOT3	26
27098585	NOT3_FAS11786	NOT3	38
27098586	NOT3_FAS11786	NOT3	114
27098587	NOT3_FAS11786	NOT3	190
27098588	NOT3_FAS11786	NOT3	46
27098589	NOT3_FAS11786	NOT3	110
27098590	NOT3_FAS11786	NOT3	109
27098591	NOT3_FAS11786	NOT3	131
27098592	NOT3_FAS11786	NOT3	205
27098593	NOT3_FAS11786	NOT3	51
27098594	NOT3_FAS11786	NOT3	165
27098595	NOT3_FAS11786	NOT3	192
27098596	NOT3_FAS11786	NOT3	241
27098597	NOT3_FAS11786	NOT3	88
27098598	NOT3_FAS11786	NOT3	64
27098599	NOT3_FAS11786	NOT3	103
27098600	NOT3_FAS11786	NOT3	46
27098601	NOT3_FAS11786	NOT3	50
27098602	NOT3_FAS11786	NOT3	95
27098603	NOT3_FAS11786	NOT3	155
27098604	NOT3_FAS11786	NOT3	36
27098605	NOT3_FAS11786	NOT3	160
27098606	NOT3_FAS11786	NOT3	85
27098607	NOT3_FAS11786	NOT3	135
27098608	NOT3_FAS11786	NOT3	21
27098609	NOT3_FAS11786	NOT3	71
27098610	NOT3_FAS11786	NOT3	64
27098611	NOT3_FAS11786	NOT3	76
27098612	NOT3_FAS11786	NOT3	50
27098613	NOT3_FAS11786	NOT3	138
27098614	NOT3_FAS11786	NOT3	51
27098615	NOT3_FAS11786	NOT3	106
27098616	NOT3_FAS11786	NOT3	94
27098617	NOT3_FAS11786	NOT3	127
27098618	NOT3_FAS11786	NOT3	105
27098619	NOT3_FAS11786	NOT3	93
27098620	NOT3_FAS11786	NOT3	37
27098621	NOT3_FAS11786	NOT3	108
27098622	NOT3_FAS11786	NOT3	139
27098623	NOT3_FAS11786	NOT3	51
27098624	NOT3_FAS11786	NOT3	79
27098625	NOT3_FAS11786	NOT3	120
27098626	NOT3_FAS11786	NOT3	90
27098627	NOT3_FAS11786	NOT3	76
27098628	NOT3_FAS11786	NOT3	186
27098629	NOT3_FAS11786	NOT3	177
27098630	NOT3_FAS11786	NOT3	129
27098631	NOT3_FAS11786	NOT3	215
27098632	NOT3_FAS11786	NOT3	30
27098633	NOT3_FAS11786	NOT3	49
27098634	NOT3_FAS11786	NOT3	133
27098635	NOT3_FAS11786	NOT3	170
27098636	NOT3_FAS11786	NOT3	125
27098637	NOT3_FAS11786	NOT3	129
27098638	NOT3_FAS11786	NOT3	31
27098639	NOT3_FAS11786	NOT3	62
27098640	NOT3_FAS11786	NOT3	67
27098641	NOT3_FAS11786	NOT3	104
27098642	NOT3_FAS11786	NOT3	9
27098643	NOT3_FAS11786	NOT3	65
27098644	NOT3_FAS11786	NOT3	72
27098645	NOT3_FAS11786	NOT3	105
27098646	NOT3_FAS11786	NOT3	91
27098647	NOT3_FAS11786	NOT3	26
27098648	NOT3_FAS11786	NOT3	134
27098649	NOT3_FAS11786	NOT3	57
27098650	NOT3_FAS11786	NOT3	68
27098651	NOT3_FAS11786	NOT3	58
27098652	NOT3_FAS11786	NOT3	88
27098653	NOT3_FAS11786	NOT3	116
27098654	NOT3_FAS11786	NOT3	69
27098655	NOT3_FAS11786	NOT3	64
27098656	NOT3_FAS11786	NOT3	167
27098657	NOT3_FAS11786	NOT3	44
27098658	NOT3_FAS11786	NOT3	74
27098659	NOT3_FAS11786	NOT3	109
27098660	NOT3_FAS11786	NOT3	99
27098661	NOT3_FAS11786	NOT3	83
27098662	NOT3_FAS11786	NOT3	23
27098663	NOT3_FAS11786	NOT3	49
27098664	NOT3_FAS11786	NOT3	54
27098665	NOT3_FAS11786	NOT3	46
27098666	NOT3_FAS11786	NOT3	110
27098667	NOT3_FAS11786	NOT3	127
27098668	NOT3_FAS11786	NOT3	83
27098669	NOT3_FAS11786	NOT3	61
27098670	NOT3_FAS11786	NOT3	25
27098671	NOT3_FAS11786	NOT3	93
27098672	NOT3_FAS11786	NOT3	34
27098673	NOT3_FAS11786	NOT3	126
27098674	NOT3_FAS11786	NOT3	151
27098675	NOT3_FAS11786	NOT3	17
27098676	NOT3_FAS11786	NOT3	64
27098677	NOT3_FAS11786	NOT3	109
27098678	NOT3_FAS11786	NOT3	102
27098679	NOT3_FAS11786	NOT3	145
27098680	NOT3_FAS11786	NOT3	132
27098681	NOT3_FAS11786	NOT3	89
27098682	NOT3_FAS11786	NOT3	56
27098683	NOT3_FAS11786	NOT3	68
27098684	NOT3_FAS11786	NOT3	58
27098685	NOT3_FAS11786	NOT3	110
27098686	NOT3_FAS11786	NOT3	54
27098687	NOT3_FAS11786	NOT3	47
27098688	NOT3_FAS11786	NOT3	61
27098689	NOT3_FAS11786	NOT3	73
27098690	NOT3_FAS11786	NOT3	43
27098691	NOT3_FAS11786	NOT3	75
27098692	NOT3_FAS11786	NOT3	114
27098693	NOT3_FAS11786	NOT3	160
27098694	NOT3_FAS11786	NOT3	45
27098695	NOT3_FAS11786	NOT3	128
27098696	NOT3_FAS11786	NOT3	115
27098697	NOT3_FAS11786	NOT3	137
27098698	NOT3_FAS11786	NOT3	86
27098699	NOT3_FAS11786	NOT3	231
27098700	NOT3_FAS11786	NOT3	53
27098701	NOT3_FAS11786	NOT3	94
27098702	NOT3_FAS11786	NOT3	103
27098703	NOT3_FAS11786	NOT3	102
27098704	NOT3_FAS11786	NOT3	99
27098705	NOT3_FAS11786	NOT3	59
27098706	NOT3_FAS11786	NOT3	100
27098707	NOT3_FAS11786	NOT3	115
27098708	NOT3_FAS11786	NOT3	60
27098709	NOT3_FAS11786	NOT3	45
27098710	NOT3_FAS11786	NOT3	37
27098711	NOT3_FAS11786	NOT3	161
27098712	NOT3_FAS11786	NOT3	93
27098713	NOT3_FAS11786	NOT3	70
27098714	NOT3_FAS11786	NOT3	41
27098715	NOT3_FAS11786	NOT3	114
27098716	NOT3_FAS11786	NOT3	23
27098717	NOT3_FAS11786	NOT3	77
27098718	NOT3_FAS11786	NOT3	94
27098719	NOT3_FAS11786	NOT3	59
27098720	NOT3_FAS11786	NOT3	129
27098721	NOT3_FAS11786	NOT3	30
27098722	NOT3_FAS11786	NOT3	32
27098723	NOT3_FAS11786	NOT3	54
27098724	NOT3_FAS11786	NOT3	26
27098725	NOT3_FAS11786	NOT3	77
27098726	NOT3_FAS11786	NOT3	78
27098727	NOT3_FAS11786	NOT3	23
27098728	NOT3_FAS11786	NOT3	52
27098729	NOT3_FAS11786	NOT3	78
27098730	NOT3_FAS11786	NOT3	87
27098731	NOT3_FAS11786	NOT3	73
27098732	NOT3_FAS11786	NOT3	134
27098733	NOT3_FAS11786	NOT3	74
27098734	NOT3_FAS11786	NOT3	46
27098735	NOT3_FAS11786	NOT3	52
27098736	NOT3_FAS11786	NOT3	55
27098737	NOT3_FAS11786	NOT3	113
27098738	NOT3_FAS11786	NOT3	41
27098739	NOT3_FAS11786	NOT3	89
27098740	NOT3_FAS11786	NOT3	43
27098741	NOT3_FAS11786	NOT3	64
27098742	NOT3_FAS11786	NOT3	222
27098743	NOT3_FAS11786	NOT3	114
27098744	NOT3_FAS11786	NOT3	57
27098745	NOT3_FAS11786	NOT3	63
27098746	NOT3_FAS11786	NOT3	31
27098747	NOT3_FAS11786	NOT3	64
27098748	NOT3_FAS11786	NOT3	35
27098749	NOT3_FAS11786	NOT3	90
27098750	NOT3_FAS11786	NOT3	116
27098751	NOT3_FAS11786	NOT3	195
27098752	NOT3_FAS11786	NOT3	117
27098753	NOT3_FAS11786	NOT3	115
27098754	NOT3_FAS11786	NOT3	67
27098755	NOT3_FAS11786	NOT3	93
27098756	NOT3_FAS11786	NOT3	87
27098757	NOT3_FAS11786	NOT3	228
27098758	NOT3_FAS11786	NOT3	36
27098759	NOT3_FAS11786	NOT3	110
27098760	NOT3_FAS11786	NOT3	121
27098761	NOT3_FAS11786	NOT3	145
27098762	NOT3_FAS11786	NOT3	122
27098763	NOT3_FAS11786	NOT3	53
27098764	NOT3_FAS11786	NOT3	182
27098765	NOT3_FAS11786	NOT3	65
27098766	NOT3_FAS11786	NOT3	118
27098767	NOT3_FAS11786	NOT3	78
27098768	NOT3_FAS11786	NOT3	117
27098769	NOT3_FAS11786	NOT3	38
27098770	NOT3_FAS11786	NOT3	105
27098771	NOT3_FAS11786	NOT3	32
27098772	NOT3_FAS11786	NOT3	30
27098773	NOT3_FAS11786	NOT3	121
27098774	NOT3_FAS11786	NOT3	90
27098775	NOT3_FAS11786	NOT3	112
27098776	NOT3_FAS11786	NOT3	35
27098777	NOT3_FAS11786	NOT3	27
27098778	NOT3_FAS11786	NOT3	115
27098779	NOT3_FAS11786	NOT3	153
27098780	NOT3_FAS11786	NOT3	54
27098781	NOT3_FAS11786	NOT3	160
27098782	NOT3_FAS11786	NOT3	31
27098783	NOT3_FAS11786	NOT3	103
27098784	NOT3_FAS11786	NOT3	49
27098785	NOT3_FAS11786	NOT3	59
27098786	NOT3_FAS11786	NOT3	95
27098787	NOT3_FAS11786	NOT3	111
27098788	NOT3_FAS11786	NOT3	81
27098789	NOT3_FAS11786	NOT3	84
27098790	NOT3_FAS11786	NOT3	33
27098791	NOT3_FAS11786	NOT3	113
27098792	NOT3_FAS11786	NOT3	95
27098793	NOT3_FAS11786	NOT3	89
27098794	NOT3_FAS11786	NOT3	63
27098795	NOT3_FAS11786	NOT3	39
27098796	NOT3_FAS11786	NOT3	70
27098797	NOT3_FAS11786	NOT3	214
27098798	NOT3_FAS11786	NOT3	110
27098799	NOT3_FAS11786	NOT3	111
27098800	NOT3_FAS11786	NOT3	45
27098801	NOT3_FAS11786	NOT3	33
27098802	NOT3_FAS11786	NOT3	79
27098803	NOT3_FAS11786	NOT3	82
27098804	NOT3_FAS11786	NOT3	85
27098805	NOT3_FAS11786	NOT3	85
27098806	NOT3_FAS11786	NOT3	55
27098807	NOT3_FAS11786	NOT3	37
27098808	NOT3_FAS11786	NOT3	110
27098809	NOT3_FAS11786	NOT3	115
27098810	NOT3_FAS11786	NOT3	74
27098811	NOT3_FAS11786	NOT3	138
27098812	NOT3_FAS11786	NOT3	68
27098813	NOT3_FAS11786	NOT3	107
27098814	NOT3_FAS11786	NOT3	123
27098815	NOT3_FAS11786	NOT3	177
27098816	NOT3_FAS11786	NOT3	65
27098817	NOT3_FAS11786	NOT3	87
27098818	NOT3_FAS11786	NOT3	63
27098819	NOT3_FAS11786	NOT3	28
27098820	NOT3_FAS11786	NOT3	132
27098821	NOT3_FAS11786	NOT3	117
27098822	NOT3_FAS11786	NOT3	53
27098823	NOT3_FAS11786	NOT3	51
27098824	NOT3_FAS11786	NOT3	80
27098825	NOT3_FAS11786	NOT3	90
27098826	NOT3_FAS11786	NOT3	146
27098827	NOT3_FAS11786	NOT3	31
27098828	NOT3_FAS11786	NOT3	107
27098829	NOT3_FAS11786	NOT3	107
27098830	NOT3_FAS11786	NOT3	90
27098831	NOT3_FAS11786	NOT3	92
27098832	NOT3_FAS11786	NOT3	61
27098833	NOT3_FAS11786	NOT3	133
27098834	NOT3_FAS11786	NOT3	102
27098835	NOT3_FAS11786	NOT3	86
27098836	NOT3_FAS11786	NOT3	118
27098837	NOT3_FAS11786	NOT3	98
27098838	NOT3_FAS11786	NOT3	97
27098839	NOT3_FAS11786	NOT3	90
27098840	NOT3_FAS11786	NOT3	124
27098841	NOT3_FAS11786	NOT3	89
27098842	NOT3_FAS11786	NOT3	85
27098843	NOT3_FAS11786	NOT3	45
27098844	NOT3_FAS11786	NOT3	152
27098845	NOT3_FAS11786	NOT3	84
27098846	NOT3_FAS11786	NOT3	57
27098847	NOT3_FAS11786	NOT3	112
27098848	NOT3_FAS11786	NOT3	123
27098849	NOT3_FAS11786	NOT3	82
27098850	NOT3_FAS11786	NOT3	119
27098851	NOT3_FAS11786	NOT3	66
27098852	NOT3_FAS11786	NOT3	113
27098853	NOT3_FAS11786	NOT3	77
27098854	NOT3_FAS11786	NOT3	49
27098855	NOT3_FAS11786	NOT3	90
27098856	NOT3_FAS11786	NOT3	100
27098857	NOT3_FAS11786	NOT3	109
27098858	NOT3_FAS11786	NOT3	29
27098859	NOT3_FAS11786	NOT3	189
27098860	NOT3_FAS11786	NOT3	21
27098861	NOT3_FAS11786	NOT3	162
27098862	NOT3_FAS11786	NOT3	85
27098863	NOT3_FAS11786	NOT3	57
27098864	NOT3_FAS11786	NOT3	101
27098865	NOT3_FAS11786	NOT3	69
27098866	NOT3_FAS11786	NOT3	7
27098867	NOT3_FAS11786	NOT3	161
27098868	NOT3_FAS11786	NOT3	70
27098869	NOT3_FAS11786	NOT3	133
27098870	NOT3_FAS11786	NOT3	76
27098871	NOT3_FAS11786	NOT3	72
27098872	NOT3_FAS11786	NOT3	43
27098873	NOT3_FAS11786	NOT3	87
27098874	NOT3_FAS11786	NOT3	163
27098875	NOT3_FAS11786	NOT3	237
27098876	NOT3_FAS11786	NOT3	130
27098877	NOT3_FAS11786	NOT3	39
27098878	NOT3_FAS11786	NOT3	59
27098879	NOT3_FAS11786	NOT3	202
27098880	NOT3_FAS11786	NOT3	104
27098881	NOT3_FAS11786	NOT3	128
27098882	NOT3_FAS11786	NOT3	102
27098883	NOT3_FAS11786	NOT3	95
27098884	NOT3_FAS11786	NOT3	88
27098885	NOT3_FAS11786	NOT3	140
27098886	NOT3_FAS11786	NOT3	84
27098887	NOT3_FAS11786	NOT3	43
27098888	NOT3_FAS11786	NOT3	52
27098889	NOT3_FAS11786	NOT3	106
27098890	NOT3_FAS11786	NOT3	109
27098891	NOT3_FAS11786	NOT3	170
27098892	NOT3_FAS11786	NOT3	127
27098893	NOT3_FAS11786	NOT3	45
27098894	NOT3_FAS11786	NOT3	123
27098895	NOT3_FAS11786	NOT3	69
27098896	NOT3_FAS11786	NOT3	68
27098897	NOT3_FAS11786	NOT3	41
27098898	NOT3_FAS11786	NOT3	37
27098899	NOT3_FAS11786	NOT3	38
27098900	NOT3_FAS11786	NOT3	65
27098901	NOT3_FAS11786	NOT3	149
27098902	NOT3_FAS11786	NOT3	115
27098903	NOT3_FAS11786	NOT3	78
27098904	NOT3_FAS11786	NOT3	106
27098905	NOT3_FAS11786	NOT3	46
27098906	NOT3_FAS11786	NOT3	162
27098907	NOT3_FAS11786	NOT3	9
27098908	NOT3_FAS11786	NOT3	125
27098909	NOT3_FAS11786	NOT3	41
27098910	NOT3_FAS11786	NOT3	42
27098911	NOT3_FAS11786	NOT3	111
27098912	NOT3_FAS11786	NOT3	83
27098913	NOT3_FAS11786	NOT3	88
27098914	NOT3_FAS11786	NOT3	85
27098915	NOT3_FAS11786	NOT3	106
27098916	NOT3_FAS11786	NOT3	60
27098917	NOT3_FAS11786	NOT3	88
27098918	NOT3_FAS11786	NOT3	112
27098919	NOT3_FAS11786	NOT3	98
27098920	NOT3_FAS11786	NOT3	45
27098921	NOT3_FAS11786	NOT3	135
27098922	NOT3_FAS11786	NOT3	21
27098923	NOT3_FAS11786	NOT3	166
27098924	NOT3_FAS11786	NOT3	53
27098925	NOT3_FAS11786	NOT3	98
27098926	NOT3_FAS11786	NOT3	67
27098927	NOT3_FAS11786	NOT3	76
27098928	NOT3_FAS11786	NOT3	246
27098929	NOT3_FAS11786	NOT3	47
27098930	NOT3_FAS11786	NOT3	30
27098931	NOT3_FAS11786	NOT3	67
27098932	NOT3_FAS11786	NOT3	98
27098933	NOT3_FAS11786	NOT3	98
27098934	NOT3_FAS11786	NOT3	46
27098935	NOT3_FAS11786	NOT3	116
27098936	NOT3_FAS11786	NOT3	88
27098937	NOT3_FAS11786	NOT3	69
27098938	NOT3_FAS11786	NOT3	31
27098939	NOT3_FAS11786	NOT3	49
27098940	NOT3_FAS11786	NOT3	161
27098941	NOT3_FAS11786	NOT3	98
27098942	NOT3_FAS11786	NOT3	83
27098943	NOT3_FAS11786	NOT3	74
27098944	NOT3_FAS11786	NOT3	71
27098945	NOT3_FAS11786	NOT3	41
27098946	NOT3_FAS11786	NOT3	156
27098947	NOT3_FAS11786	NOT3	76
27098948	NOT3_FAS11786	NOT3	61
27098949	NOT3_FAS11786	NOT3	72
27098950	NOT3_FAS11786	NOT3	87
27098951	NOT3_FAS11786	NOT3	48
27098952	NOT3_FAS11786	NOT3	141
27098953	NOT3_FAS11786	NOT3	52
27098954	NOT3_FAS11786	NOT3	192
27098955	NOT3_FAS11786	NOT3	82
27098956	NOT3_FAS11786	NOT3	122
27098957	NOT3_FAS11786	NOT3	43
27098958	NOT3_FAS11786	NOT3	85
27098959	NOT3_FAS11786	NOT3	119
27098960	NOT3_FAS11786	NOT3	79
27098961	NOT3_FAS11786	NOT3	7
27098962	NOT3_FAS11786	NOT3	105
27098963	NOT3_FAS11786	NOT3	73
27098964	NOT3_FAS11786	NOT3	129
27098965	NOT3_FAS11786	NOT3	72
27098966	NOT3_FAS11786	NOT3	79
27098967	NOT3_FAS11786	NOT3	105
27098968	NOT3_FAS11786	NOT3	97
27098969	NOT3_FAS11786	NOT3	124
27098970	NOT3_FAS11786	NOT3	137
27098971	NOT3_FAS11786	NOT3	90
27098972	NOT3_FAS11786	NOT3	111
27098973	NOT3_FAS11786	NOT3	124
27098974	NOT3_FAS11786	NOT3	100
27098975	NOT3_FAS11786	NOT3	67
27098976	NOT3_FAS11786	NOT3	63
27098977	NOT3_FAS11786	NOT3	68
27098978	NOT3_FAS11786	NOT3	163
27098979	NOT3_FAS11786	NOT3	30
27098980	NOT3_FAS11786	NOT3	30
27098981	NOT3_FAS11786	NOT3	86
27098982	NOT3_FAS11786	NOT3	131
27098983	NOT3_FAS11786	NOT3	175
27098984	NOT3_FAS11786	NOT3	24
27098985	NOT3_FAS11786	NOT3	112
27098986	NOT3_FAS11786	NOT3	29
27098987	NOT3_FAS11786	NOT3	81
27098988	NOT3_FAS11786	NOT3	140
27098989	NOT3_FAS11786	NOT3	98
27098990	NOT3_FAS11786	NOT3	147
27098991	NOT3_FAS11786	NOT3	102
27098992	NOT3_FAS11786	NOT3	116
27098993	NOT3_FAS11786	NOT3	159
27098994	NOT3_FAS11786	NOT3	77
27098995	NOT3_FAS11786	NOT3	118
27098996	NOT3_FAS11786	NOT3	152
27098997	NOT3_FAS11786	NOT3	117
27098998	NOT3_FAS11786	NOT3	153
27098999	NOT3_FAS11786	NOT3	71
27099000	NOT3_FAS11786	NOT3	138
27099001	NOT3_FAS11786	NOT3	71
27099002	NOT3_FAS11786	NOT3	56
27099003	NOT3_FAS11786	NOT3	119
27099004	NOT3_FAS11786	NOT3	38
27099005	NOT3_FAS11786	NOT3	79
27099006	NOT3_FAS11786	NOT3	129
27099007	NOT3_FAS11786	NOT3	82
27099008	NOT3_FAS11786	NOT3	71
27099009	NOT3_FAS11786	NOT3	81
27099010	NOT3_FAS11786	NOT3	150
27099011	NOT3_FAS11786	NOT3	68
27099012	NOT3_FAS11786	NOT3	130
27099013	NOT3_FAS11786	NOT3	73
27099014	NOT3_FAS11786	NOT3	96
27099015	NOT3_FAS11786	NOT3	46
27099016	NOT3_FAS11786	NOT3	86
27099017	NOT3_FAS11786	NOT3	41
27099018	NOT3_FAS11786	NOT3	111
27099019	NOT3_FAS11786	NOT3	91
27099020	NOT3_FAS11786	NOT3	150
27099021	NOT3_FAS11786	NOT3	179
27099022	NOT3_FAS11786	NOT3	137
27099023	NOT3_FAS11786	NOT3	86
27099024	NOT3_FAS11786	NOT3	81
27099025	NOT3_FAS11786	NOT3	101
27099026	NOT3_FAS11786	NOT3	69
27099027	NOT3_FAS11786	NOT3	130
27099028	NOT3_FAS11786	NOT3	131
27099029	NOT3_FAS11786	NOT3	101
27099030	NOT3_FAS11786	NOT3	123
27099031	NOT3_FAS11786	NOT3	101
27099032	NOT3_FAS11786	NOT3	153
27099033	NOT3_FAS11786	NOT3	103
27099034	NOT3_FAS11786	NOT3	259
27099035	NOT3_FAS11786	NOT3	81
27099036	NOT3_FAS11786	NOT3	63
27099037	NOT3_FAS11786	NOT3	46
27099038	NOT3_FAS11786	NOT3	114
27099039	NOT3_FAS11786	NOT3	103
27099040	NOT3_FAS11786	NOT3	98
27099041	NOT3_FAS11786	NOT3	82
27099042	NOT3_FAS11786	NOT3	107
27099043	NOT3_FAS11786	NOT3	94
27099044	NOT3_FAS11786	NOT3	88
27099045	NOT3_FAS11786	NOT3	107
27099046	NOT3_FAS11786	NOT3	98
27099047	NOT3_FAS11786	NOT3	131
27099048	NOT3_FAS11786	NOT3	27
27099049	NOT3_FAS11786	NOT3	52
27099050	NOT3_FAS11786	NOT3	47
27099051	NOT3_FAS11786	NOT3	107
27099052	NOT3_FAS11786	NOT3	79
27099053	NOT3_FAS11786	NOT3	164
27099054	NOT3_FAS11786	NOT3	55
27099055	NOT3_FAS11786	NOT3	78
27099056	NOT3_FAS11786	NOT3	62
27099057	NOT3_FAS11786	NOT3	120
27099058	NOT3_FAS11786	NOT3	80
27099059	NOT3_FAS11786	NOT3	105
27099060	NOT3_FAS11786	NOT3	145
27099061	NOT3_FAS11786	NOT3	123
27099062	NOT3_FAS11786	NOT3	92
27099063	NOT3_FAS11786	NOT3	93
27099064	NOT3_FAS11786	NOT3	111
27099065	NOT3_FAS11786	NOT3	85
27099066	NOT3_FAS11786	NOT3	71
27099067	NOT3_FAS11786	NOT3	88
27099068	NOT3_FAS11786	NOT3	122
27099069	NOT3_FAS11786	NOT3	74
27099070	NOT3_FAS11786	NOT3	110
27099071	NOT3_FAS11786	NOT3	51
27099072	NOT3_FAS11786	NOT3	33
27099073	NOT3_FAS11786	NOT3	95
27099074	NOT3_FAS11786	NOT3	155
27099075	NOT3_FAS11786	NOT3	135
27099076	NOT3_FAS11786	NOT3	21
27099077	NOT3_FAS11786	NOT3	108
27099078	NOT3_FAS11786	NOT3	76
27099079	NOT3_FAS11786	NOT3	129
27099080	NOT3_FAS11786	NOT3	104
27099081	NOT3_FAS11786	NOT3	105
27099082	NOT3_FAS11786	NOT3	58
27099083	NOT3_FAS11786	NOT3	74
27099084	NOT3_FAS11786	NOT3	83
27099085	NOT3_FAS11786	NOT3	57
27099086	NOT3_FAS11786	NOT3	25
27099087	NOT3_FAS11786	NOT3	151
27099088	NOT3_FAS11786	NOT3	54
27099089	NOT3_FAS11786	NOT3	75
27099090	NOT3_FAS11786	NOT3	103
27099091	NOT3_FAS11786	NOT3	59
27099092	NOT3_FAS11786	NOT3	100
27099093	NOT3_FAS11786	NOT3	161
27099094	NOT3_FAS11786	NOT3	77
27099095	NOT3_FAS11786	NOT3	51
27099096	NOT3_FAS11786	NOT3	56
27099097	NOT3_FAS11786	NOT3	196
27099098	NOT3_FAS11786	NOT3	47
27099099	NOT3_FAS11786	NOT3	53
27099100	NOT3_FAS11786	NOT3	49
27099101	NOT3_FAS11786	NOT3	143
27099102	NOT3_FAS11786	NOT3	92
27099103	NOT3_FAS11786	NOT3	129
27099104	NOT3_FAS11786	NOT3	193
27099105	NOT3_FAS11786	NOT3	92
27099106	NOT3_FAS11786	NOT3	86
27099107	NOT3_FAS11786	NOT3	68
27099108	NOT3_FAS11786	NOT3	125
27099109	NOT3_FAS11786	NOT3	144
27099110	NOT3_FAS11786	NOT3	218
27099111	NOT3_FAS11786	NOT3	133
27099112	NOT3_FAS11786	NOT3	252
27099113	NOT3_FAS11786	NOT3	82
27099114	NOT3_FAS11786	NOT3	44
27099115	NOT3_FAS11786	NOT3	309
27099116	NOT3_FAS11786	NOT3	97
27099117	NOT3_FAS11786	NOT3	122
27099118	NOT3_FAS11786	NOT3	50
27099119	NOT3_FAS11786	NOT3	60
27099120	NOT3_FAS11786	NOT3	130
27099121	NOT3_FAS11786	NOT3	59
27099122	NOT3_FAS11786	NOT3	169
27099123	NOT3_FAS11786	NOT3	161
27099124	NOT3_FAS11786	NOT3	150
27099125	NOT3_FAS11786	NOT3	211
27099126	NOT3_FAS11786	NOT3	85
27099127	NOT3_FAS11786	NOT3	108
27099128	NOT3_FAS11786	NOT3	157
27099129	NOT3_FAS11786	NOT3	93
27099130	NOT3_FAS11786	NOT3	67
27099131	NOT3_FAS11786	NOT3	129
27099132	NOT3_FAS11786	NOT3	35
27099133	NOT3_FAS11786	NOT3	111
27099134	NOT3_FAS11786	NOT3	62
27099135	NOT3_FAS11786	NOT3	124
27099136	NOT3_FAS11786	NOT3	110
27099137	NOT3_FAS11786	NOT3	187
27099138	NOT3_FAS11786	NOT3	126
27099139	NOT3_FAS11786	NOT3	212
27099140	NOT3_FAS11786	NOT3	152
27099141	NOT3_FAS11786	NOT3	68
27099142	NOT3_FAS11786	NOT3	110
27099143	NOT3_FAS11786	NOT3	160
27099144	NOT3_FAS11786	NOT3	76
27099145	NOT3_FAS11786	NOT3	109
27099146	NOT3_FAS11786	NOT3	226
27099147	NOT3_FAS11786	NOT3	51
27099148	NOT3_FAS11786	NOT3	88
27099149	NOT3_FAS11786	NOT3	266
27099150	NOT3_FAS11786	NOT3	109
27099151	NOT3_FAS11786	NOT3	106
27099152	NOT3_FAS11786	NOT3	106
27099153	NOT3_FAS11786	NOT3	266
27099154	NOT3_FAS11786	NOT3	109
27099155	NOT3_FAS11786	NOT3	266
27099156	NOT3_FAS11786	NOT3	109
27099157	NOT3_FAS11786	NOT3	110
27099158	NOT3_FAS11786	NOT3	187
27099159	NOT3_FAS11786	NOT3	212
27099160	NOT3_FAS11786	NOT3	152
27099161	NOT3_FAS11786	NOT3	51
27099162	NOT3_FAS11786	NOT3	88
27099163	NOT3_FAS11786	NOT3	106
27099164	NOT3_FAS11786	NOT3	51
27099165	NOT3_FAS11786	NOT3	226
27099166	NOT3_FAS11786	NOT3	109
27099167	NOT3_FAS11786	NOT3	110
27099168	NOT3_FAS11786	NOT3	124
27099169	NOT3_FAS11786	NOT3	187
27099170	NOT3_FAS11786	NOT3	126
27099171	NOT3_FAS11786	NOT3	152
27099172	NOT3_FAS11786	NOT3	212
27099173	NOT3_FAS11786	NOT3	106
27099174	NOT3_FAS11786	NOT3	266
27099175	NOT3_FAS11786	NOT3	109
27099176	NOT3_FAS11786	NOT3	51
27099177	NOT3_FAS11786	NOT3	226
27099178	NOT3_FAS11786	NOT3	109
27099179	NOT3_FAS11786	NOT3	124
27099180	NOT3_FAS11786	NOT3	187
27099181	NOT3_FAS11786	NOT3	126
27099182	NOT3_FAS11786	NOT3	160
27099183	NOT3_FAS11786	NOT3	152
27099184	NOT3_FAS11786	NOT3	212
27099185	NOT3_FAS11786	NOT3	76
27099186	NOT3_FAS11786	NOT3	68
27099187	NOT3_FAS11786	NOT3	110
27099188	NOT3_FAS11786	NOT3	88
27099189	NOT3_FAS11786	NOT3	106
27099190	NOT3_FAS11786	NOT3	266
27099191	NOT3_FAS11786	NOT3	109
27099192	NOT3_FAS11786	NOT3	124
27099193	NOT3_FAS11786	NOT3	187
27099194	NOT3_FAS11786	NOT3	126
27099195	NOT3_FAS11786	NOT3	152
27099196	NOT3_FAS11786	NOT3	212
27099197	NOT3_FAS11786	NOT3	109
27099198	NOT3_FAS11786	NOT3	226
27099199	NOT3_FAS11786	NOT3	76
27099200	NOT3_FAS11786	NOT3	51
27099201	NOT3_FAS11786	NOT3	68
27099202	NOT3_FAS11786	NOT3	110
27099203	NOT3_FAS11786	NOT3	62
27099204	NOT3_FAS11786	NOT3	106
27099205	NOT3_FAS11786	NOT3	266
27099206	NOT3_FAS11786	NOT3	109
27099207	NOT3_FAS11786	NOT3	148
27099208	NOT3_FAS11786	NOT3	124
27099209	NOT3_FAS11786	NOT3	126
27099210	NOT3_FAS11786	NOT3	109
27099211	NOT3_FAS11786	NOT3	226
27099212	NOT3_FAS11786	NOT3	76
27099213	NOT3_FAS11786	NOT3	68
27099214	NOT3_FAS11786	NOT3	62
27099215	NOT3_FAS11786	NOT3	88
27099216	NOT3_FAS11786	NOT3	110
27099217	NOT3_FAS11786	NOT3	124
27099218	NOT3_FAS11786	NOT3	126
27099219	NOT3_FAS11786	NOT3	68
27099220	NOT3_FAS11786	NOT3	110
27099221	NOT3_FAS11786	NOT3	160
27099222	NOT3_FAS11786	NOT3	76
27099223	NOT3_FAS11786	NOT3	226
27099224	NOT3_FAS11786	NOT3	109
27099225	NOT3_FAS11786	NOT3	62
27099226	NOT3_FAS11786	NOT3	88
27099227	NOT3_FAS11786	NOT3	148
27099228	NOT3_FAS11786	NOT3	62
27099229	NOT3_FAS11786	NOT3	88
27099230	NOT3_FAS11786	NOT3	68
27099231	NOT3_FAS11786	NOT3	160
27099232	NOT3_FAS11786	NOT3	76
27099233	NOT3_FAS11786	NOT3	148
27099234	NOT3_FAS11786	NOT3	62
27099235	NOT3_FAS11786	NOT3	160
27099236	NOT3_FAS11786	NOT3	110
27099237	NOT3_FAS11786	NOT3	160
27099238	NOT3_FAS11786	NOT3	110
27099239	NOT3_FAS11786	NOT3	62
27099240	NOT3_FAS11786	NOT3	242
27099241	NOT3_FAS11786	NOT3	71
27099242	NOT3_FAS11786	NOT3	186
27099243	NOT3_FAS11786	NOT3	125
27099244	NOT3_FAS11786	NOT3	77
27099245	NOT3_FAS11786	NOT3	116
27099246	NOT3_FAS11786	NOT3	95
27099247	NOT3_FAS11786	NOT3	121
27099248	NOT3_FAS11786	NOT3	85
27099249	NOT3_FAS11786	NOT3	99
27099250	NOT3_FAS11786	NOT3	47
27099251	NOT3_FAS11786	NOT3	104
27099252	NOT3_FAS11786	NOT3	135
27099253	NOT3_FAS11786	NOT3	32
27099254	NOT3_FAS11786	NOT3	90
27099255	NOT3_FAS11786	NOT3	84
27099256	NOT3_FAS11786	NOT3	203
27099257	NOT3_FAS11786	NOT3	30
27099258	NOT3_FAS11786	NOT3	160
27099259	NOT3_FAS11786	NOT3	111
27099260	NOT3_FAS11786	NOT3	77
27099261	NOT3_FAS11786	NOT3	119
27099262	NOT3_FAS11786	NOT3	242
27099263	NOT3_FAS11786	NOT3	50
27099264	NOT3_FAS11786	NOT3	29
27099265	NOT3_FAS11786	NOT3	37
27099266	NOT3_FAS11786	NOT3	85
27099267	NOT3_FAS11786	NOT3	99
27099268	NOT3_FAS11786	NOT3	77
27099269	NOT3_FAS11786	NOT3	99
27099270	NOT3_FAS11786	NOT3	53
27099271	NOT3_FAS11786	NOT3	128
27099272	NOT3_FAS11786	NOT3	85
27099273	NOT3_FAS11786	NOT3	99
27099274	NOT3_FAS11786	NOT3	106
27099275	NOT3_FAS11786	NOT3	71
27099276	NOT3_FAS11786	NOT3	53
27099277	NOT3_FAS11786	NOT3	47
27099278	NOT3_FAS11786	NOT3	104
27099279	NOT3_FAS11786	NOT3	120
27099280	NOT3_FAS11786	NOT3	29
27099281	NOT3_FAS11786	NOT3	109
27099282	NOT3_FAS11786	NOT3	186
27099283	NOT3_FAS11786	NOT3	101
27099284	NOT3_FAS11786	NOT3	106
27099285	NOT3_FAS11786	NOT3	32
27099286	NOT3_FAS11786	NOT3	51
27099287	NOT3_FAS11786	NOT3	90
27099288	NOT3_FAS11786	NOT3	47
27099289	NOT3_FAS11786	NOT3	125
27099290	NOT3_FAS11786	NOT3	128
27099291	NOT3_FAS11786	NOT3	84
27099292	NOT3_FAS11786	NOT3	103
27099293	NOT3_FAS11786	NOT3	30
27099294	NOT3_FAS11786	NOT3	111
27099295	NOT3_FAS11786	NOT3	77
27099296	NOT3_FAS11786	NOT3	116
27099297	NOT3_FAS11786	NOT3	119
27099298	NOT3_FAS11786	NOT3	50
27099299	NOT3_FAS11786	NOT3	37
27099300	NOT3_FAS11786	NOT3	95
27099301	NOT3_FAS11786	NOT3	121
27099302	NOT3_FAS11786	NOT3	85
27099303	NOT3_FAS11786	NOT3	106
27099304	NOT3_FAS11786	NOT3	53
27099305	NOT3_FAS11786	NOT3	186
27099306	NOT3_FAS11786	NOT3	101
27099307	NOT3_FAS11786	NOT3	106
27099308	NOT3_FAS11786	NOT3	51
27099309	NOT3_FAS11786	NOT3	128
27099310	NOT3_FAS11786	NOT3	103
27099311	NOT3_FAS11786	NOT3	116
27099312	NOT3_FAS11786	NOT3	85
27099313	NOT3_FAS11786	NOT3	99
27099314	NOT3_FAS11786	NOT3	242
27099315	NOT3_FAS11786	NOT3	242
27099316	NOT3_FAS11786	NOT3	85
27099317	NOT3_FAS11786	NOT3	128
27099318	NOT3_FAS11786	NOT3	121
27099319	NOT3_FAS11786	NOT3	85
27099320	NOT3_FAS11786	NOT3	58
27099321	NOT3_FAS11786	NOT3	99
27099322	NOT3_FAS11786	NOT3	203
27099323	NOT3_FAS11786	NOT3	242
27099324	NOT3_FAS11786	NOT3	242
27099325	NOT3_FAS11786	NOT3	85
27099326	NOT3_FAS11786	NOT3	121
27099327	NOT3_FAS11786	NOT3	95
27099328	NOT3_FAS11786	NOT3	203
27099329	NOT3_FAS11786	NOT3	203
27099330	NOT3_FAS11786	NOT3	203
27099331	NOT3_FAS11786	NOT3	161
27099332	NOT3_FAS11786	NOT3	152
27099333	NOT3_FAS11786	NOT3	94
27099334	NOT3_FAS11786	NOT3	165
27099335	NOT3_FAS11786	NOT3	86
27099336	NOT3_FAS11786	NOT3	171
27099337	NOT3_FAS11786	NOT3	153
27099338	NOT3_FAS11786	NOT3	193
27099339	NOT3_FAS11786	NOT3	91
27099340	NOT3_FAS11786	NOT3	144
27099341	NOT3_FAS11786	NOT3	99
27099342	NOT3_FAS11786	NOT3	74
27099343	NOT3_FAS11786	NOT3	238
27099344	NOT3_FAS11786	NOT3	114
27099345	NOT3_FAS11786	NOT3	150
27099346	NOT3_FAS11786	NOT3	165
27099347	NOT3_FAS11786	NOT3	58
27099348	NOT3_FAS11786	NOT3	165
27099349	NOT3_FAS11786	NOT3	141
27099350	NOT3_FAS11786	NOT3	142
27099351	NOT3_FAS11786	NOT3	161
27099352	NOT3_FAS11786	NOT3	152
27099353	NOT3_FAS11786	NOT3	165
27099354	NOT3_FAS11786	NOT3	99
27099355	NOT3_FAS11786	NOT3	86
27099356	NOT3_FAS11786	NOT3	171
27099357	NOT3_FAS11786	NOT3	153
27099358	NOT3_FAS11786	NOT3	193
27099359	NOT3_FAS11786	NOT3	91
27099360	NOT3_FAS11786	NOT3	144
27099361	NOT3_FAS11786	NOT3	94
27099362	NOT3_FAS11786	NOT3	74
27099363	NOT3_FAS11786	NOT3	238
27099364	NOT3_FAS11786	NOT3	114
27099365	NOT3_FAS11786	NOT3	150
27099366	NOT3_FAS11786	NOT3	165
27099367	NOT3_FAS11786	NOT3	58
27099368	NOT3_FAS11786	NOT3	165
27099369	NOT3_FAS11786	NOT3	141
27099370	NOT3_FAS11786	NOT3	142
27099371	NOT3_FAS11786	NOT3	150
27099372	NOT3_FAS11786	NOT3	114
27099373	NOT3_FAS11786	NOT3	152
27099374	NOT3_FAS11786	NOT3	238
27099375	NOT3_FAS11786	NOT3	171
27099376	NOT3_FAS11786	NOT3	153
27099377	NOT3_FAS11786	NOT3	91
27099378	NOT3_FAS11786	NOT3	144
27099379	NOT3_FAS11786	NOT3	161
27099380	NOT3_FAS11786	NOT3	86
27099381	NOT3_FAS11786	NOT3	94
27099382	NOT3_FAS11786	NOT3	193
27099383	NOT3_FAS11786	NOT3	165
27099384	NOT3_FAS11786	NOT3	99
27099385	NOT3_FAS11786	NOT3	165
27099386	NOT3_FAS11786	NOT3	58
27099387	NOT3_FAS11786	NOT3	165
27099388	NOT3_FAS11786	NOT3	141
27099389	NOT3_FAS11786	NOT3	142
27099390	NOT3_FAS11786	NOT3	165
27099391	NOT3_FAS11786	NOT3	99
27099392	NOT3_FAS11786	NOT3	144
27099393	NOT3_FAS11786	NOT3	193
27099394	NOT3_FAS11786	NOT3	91
27099395	NOT3_FAS11786	NOT3	171
27099396	NOT3_FAS11786	NOT3	153
27099397	NOT3_FAS11786	NOT3	152
27099398	NOT3_FAS11786	NOT3	86
27099399	NOT3_FAS11786	NOT3	161
27099400	NOT3_FAS11786	NOT3	94
27099401	NOT3_FAS11786	NOT3	74
27099402	NOT3_FAS11786	NOT3	238
27099403	NOT3_FAS11786	NOT3	114
27099404	NOT3_FAS11786	NOT3	150
27099405	NOT3_FAS11786	NOT3	165
27099406	NOT3_FAS11786	NOT3	58
27099407	NOT3_FAS11786	NOT3	165
27099408	NOT3_FAS11786	NOT3	141
27099409	NOT3_FAS11786	NOT3	142
27099410	NOT3_FAS11786	NOT3	161
27099411	NOT3_FAS11786	NOT3	94
27099412	NOT3_FAS11786	NOT3	165
27099413	NOT3_FAS11786	NOT3	99
27099414	NOT3_FAS11786	NOT3	86
27099415	NOT3_FAS11786	NOT3	153
27099416	NOT3_FAS11786	NOT3	193
27099417	NOT3_FAS11786	NOT3	91
27099418	NOT3_FAS11786	NOT3	144
27099419	NOT3_FAS11786	NOT3	74
27099420	NOT3_FAS11786	NOT3	171
27099421	NOT3_FAS11786	NOT3	152
27099422	NOT3_FAS11786	NOT3	238
27099423	NOT3_FAS11786	NOT3	114
27099424	NOT3_FAS11786	NOT3	150
27099425	NOT3_FAS11786	NOT3	165
27099426	NOT3_FAS11786	NOT3	58
27099427	NOT3_FAS11786	NOT3	165
27099428	NOT3_FAS11786	NOT3	141
27099429	NOT3_FAS11786	NOT3	142
27099430	NOT3_FAS11786	NOT3	174
27099431	NOT3_FAS11786	NOT3	122
27099432	NOT3_FAS11786	NOT3	128
27099433	NOT3_FAS11786	NOT3	222
27099434	NOT3_FAS11786	NOT3	247
27099435	NOT3_FAS11786	NOT3	347
27099436	NOT3_FAS11786	NOT3	218
27099437	NOT3_FAS11786	NOT3	221
27099438	NOT3_FAS11786	NOT3	177
27099439	NOT3_FAS11786	NOT3	140
27099440	NOT3_FAS11786	NOT3	331
27099441	NOT3_FAS11786	NOT3	186
27099442	NOT3_FAS11786	NOT3	272
27099443	NOT3_FAS11786	NOT3	146
27099444	NOT3_FAS11786	NOT3	58
27099445	NOT3_FAS11786	NOT3	95
27099446	NOT3_FAS11786	NOT3	218
27099447	NOT3_FAS11786	NOT3	221
27099448	NOT3_FAS11786	NOT3	177
27099449	NOT3_FAS11786	NOT3	140
27099450	NOT3_FAS11786	NOT3	331
27099451	NOT3_FAS11786	NOT3	186
27099452	NOT3_FAS11786	NOT3	272
27099453	NOT3_FAS11786	NOT3	146
27099454	NOT3_FAS11786	NOT3	58
27099455	NOT3_FAS11786	NOT3	95
27099456	NOT3_FAS11786	NOT3	174
27099457	NOT3_FAS11786	NOT3	122
27099458	NOT3_FAS11786	NOT3	128
27099459	NOT3_FAS11786	NOT3	222
27099460	NOT3_FAS11786	NOT3	247
27099461	NOT3_FAS11786	NOT3	347
27099462	NOT3_FAS11786	NOT3	218
27099463	NOT3_FAS11786	NOT3	221
27099464	NOT3_FAS11786	NOT3	177
27099465	NOT3_FAS11786	NOT3	140
27099466	NOT3_FAS11786	NOT3	331
27099467	NOT3_FAS11786	NOT3	186
27099468	NOT3_FAS11786	NOT3	272
27099469	NOT3_FAS11786	NOT3	146
27099470	NOT3_FAS11786	NOT3	58
27099471	NOT3_FAS11786	NOT3	95
27099472	NOT3_FAS11786	NOT3	149
27099473	NOT3_FAS11786	NOT3	90
27099474	NOT3_FAS11786	NOT3	249
27099475	NOT3_FAS11786	NOT3	117
27099476	NOT3_FAS11786	NOT3	153
27099477	NOT3_FAS11786	NOT3	276
27099478	NOT3_FAS11786	NOT3	207
27099479	NOT3_FAS11786	NOT3	335
27099480	NOT3_FAS11786	NOT3	9
27099481	NOT3_FAS11786	NOT3	117
27099482	NOT3_FAS11786	NOT3	198
27099483	NOT3_FAS11786	NOT3	115
27099484	NOT3_FAS11786	NOT3	187
27099485	NOT3_FAS11786	NOT3	346
27099486	NOT3_FAS11786	NOT3	25
27099487	NOT3_FAS11786	NOT3	146
27099488	NOT3_FAS11786	NOT3	223
27099489	NOT3_FAS11786	NOT3	327
27099490	NOT3_FAS11786	NOT3	127
27099491	NOT3_FAS11786	NOT3	239
27099492	NOT3_FAS11786	NOT3	236
27099493	NOT3_FAS11786	NOT3	156
27099494	NOT3_FAS11786	NOT3	104
27099495	NOT3_FAS11786	NOT3	117
27099496	NOT3_FAS11786	NOT3	191
27099497	NOT3_FAS11786	NOT3	318
27099498	NOT3_FAS11786	NOT3	161
27099499	NOT3_FAS11786	NOT3	101
27099500	NOT3_FAS11786	NOT3	333
27099501	NOT3_FAS11786	NOT3	279
27099502	NOT3_FAS11786	NOT3	313
27099503	NOT3_FAS11786	NOT3	340
27099504	NOT3_FAS11786	NOT3	264
27099505	NOT3_FAS11786	NOT3	82
27099506	NOT3_FAS11786	NOT3	215
27099507	NOT3_FAS11786	NOT3	149
27099508	NOT3_FAS11786	NOT3	164
27099509	NOT3_FAS11786	NOT3	104
27099510	NOT3_FAS11786	NOT3	252
27099511	NOT3_FAS11786	NOT3	211
27099512	NOT3_FAS11786	NOT3	201
27099513	NOT3_FAS11786	NOT3	338
27099514	NOT3_FAS11786	NOT3	127
27099515	NOT3_FAS11786	NOT3	59
27099516	NOT3_FAS11786	NOT3	273
27099517	NOT3_FAS11786	NOT3	255
27099518	NOT3_FAS11786	NOT3	238
27099519	NOT3_FAS11786	NOT3	149
27099520	NOT3_FAS11786	NOT3	117
27099521	NOT3_FAS11786	NOT3	187
27099522	NOT3_FAS11786	NOT3	25
27099523	NOT3_FAS11786	NOT3	187
27099524	NOT3_FAS11786	NOT3	25
27099525	NOT3_FAS11786	NOT3	346
27099526	NOT3_FAS11786	NOT3	187
27099527	NOT3_FAS11786	NOT3	25
27099528	NOT3_FAS11786	NOT3	255
27099529	NOT3_FAS11786	NOT3	201
27099530	NOT3_FAS11786	NOT3	252
27099531	NOT3_FAS11786	NOT3	238
27099532	NOT3_FAS11786	NOT3	164
27099533	NOT3_FAS11786	NOT3	273
27099534	NOT3_FAS11786	NOT3	127
27099535	NOT3_FAS11786	NOT3	59
27099536	NOT3_FAS11786	NOT3	338
27099537	NOT3_FAS11786	NOT3	104
27099538	NOT3_FAS11786	NOT3	211
27099539	NOT3_FAS11786	NOT3	102
27099540	NOT3_FAS11786	NOT3	155
27099541	NOT3_FAS11786	NOT3	304
27099542	NOT3_FAS11786	NOT3	132
27099543	NOT3_FAS11786	NOT3	67
27099544	NOT3_FAS11786	NOT3	303
27099545	NOT3_FAS11786	NOT3	62
27099546	NOT3_FAS11786	NOT3	119
27099547	NOT3_FAS11786	NOT3	46
27099548	NOT3_FAS11786	NOT3	106
27099549	NOT3_FAS11786	NOT3	69
27099550	NOT3_FAS11786	NOT3	176
27099551	NOT3_FAS11786	NOT3	84
27099552	NOT3_FAS11786	NOT3	60
27099553	NOT3_FAS11786	NOT3	99
27099554	NOT3_FAS11786	NOT3	30
27099555	NOT3_FAS11786	NOT3	97
27099556	NOT3_FAS11786	NOT3	57
27099557	NOT3_FAS11786	NOT3	86
27099558	NOT3_FAS11786	NOT3	56
27099559	NOT3_FAS11786	NOT3	250
27099560	NOT3_FAS11786	NOT3	184
27099561	NOT3_FAS11786	NOT3	161
27099562	NOT3_FAS11786	NOT3	193
27099563	NOT3_FAS11786	NOT3	149
27099564	NOT3_FAS11786	NOT3	116
27099565	NOT3_FAS11786	NOT3	24
27099566	NOT3_FAS11786	NOT3	64
27099567	NOT3_FAS11786	NOT3	42
27099568	NOT3_FAS11786	NOT3	44
27099569	NOT3_FAS11786	NOT3	94
27099570	NOT3_FAS11786	NOT3	20
27099571	NOT3_FAS11786	NOT3	189
27099572	NOT3_FAS11786	NOT3	218
27099573	NOT3_FAS11786	NOT3	19
27099574	NOT3_FAS11786	NOT3	43
27099575	NOT3_FAS11786	NOT3	65
27099576	NOT3_FAS11786	NOT3	61
27099577	NOT3_FAS11786	NOT3	107
27099578	NOT3_FAS11786	NOT3	242
27099579	NOT3_FAS11786	NOT3	92
27099580	NOT3_FAS11786	NOT3	132
27099581	NOT3_FAS11786	NOT3	39
27099582	NOT3_FAS11786	NOT3	77
27099583	NOT3_FAS11786	NOT3	89
27099584	NOT3_FAS11786	NOT3	253
27099585	NOT3_FAS11786	NOT3	74
27099586	NOT3_FAS11786	NOT3	113
27099587	NOT3_FAS11786	NOT3	189
27099588	NOT3_FAS11786	NOT3	9
27099589	NOT3_FAS11786	NOT3	117
27099590	NOT3_FAS11786	NOT3	47
27099591	NOT3_FAS11786	NOT3	210
27099592	NOT3_FAS11786	NOT3	40
27099593	NOT3_FAS11786	NOT3	153
27099594	NOT3_FAS11786	NOT3	187
27099595	NOT3_FAS11786	NOT3	97
27099596	NOT3_FAS11786	NOT3	216
27099597	NOT3_FAS11786	NOT3	112
27099598	NOT3_FAS11786	NOT3	79
27099599	NOT3_FAS11786	NOT3	105
27099600	NOT3_FAS11786	NOT3	166
27099601	NOT3_FAS11786	NOT3	207
27099602	NOT3_FAS11786	NOT3	126
27099603	NOT3_FAS11786	NOT3	43
27099604	NOT3_FAS11786	NOT3	90
27099605	NOT3_FAS11786	NOT3	64
27099606	NOT3_FAS11786	NOT3	51
27099607	NOT3_FAS11786	NOT3	64
27099608	NOT3_FAS11786	NOT3	35
27099609	NOT3_FAS11786	NOT3	77
27099610	NOT3_FAS11786	NOT3	20
27099611	NOT3_FAS11786	NOT3	62
27099612	NOT3_FAS11786	NOT3	69
27099613	NOT3_FAS11786	NOT3	89
27099614	NOT3_FAS11786	NOT3	329
27099615	NOT3_FAS11786	NOT3	125
27099616	NOT3_FAS11786	NOT3	66
27099617	NOT3_FAS11786	NOT3	148
27099618	NOT3_FAS11786	NOT3	87
27099619	NOT3_FAS11786	NOT3	118
27099620	NOT3_FAS11786	NOT3	303
27099621	NOT3_FAS11786	NOT3	175
27099622	NOT3_FAS11786	NOT3	159
27099623	NOT3_FAS11786	NOT3	233
27099624	NOT3_FAS11786	NOT3	71
27099625	NOT3_FAS11786	NOT3	96
27099626	NOT3_FAS11786	NOT3	82
27099627	NOT3_FAS11786	NOT3	218
27099628	NOT3_FAS11786	NOT3	47
27099629	NOT3_FAS11786	NOT3	189
27099630	NOT3_FAS11786	NOT3	103
27099631	NOT3_FAS11786	NOT3	329
27099632	NOT3_FAS11786	NOT3	329
27099633	NOT3_FAS11786	NOT3	59
27099634	NOT3_FAS11786	NOT3	102
27099635	NOT3_FAS11786	NOT3	155
27099636	NOT3_FAS11786	NOT3	132
27099637	NOT3_FAS11786	NOT3	67
27099638	NOT3_FAS11786	NOT3	314
27099639	NOT3_FAS11786	NOT3	218
27099640	NOT3_FAS11786	NOT3	62
27099641	NOT3_FAS11786	NOT3	96
27099642	NOT3_FAS11786	NOT3	47
27099643	NOT3_FAS11786	NOT3	189
27099644	NOT3_FAS11786	NOT3	103
27099645	NOT3_FAS11786	NOT3	329
27099646	NOT3_FAS11786	NOT3	329
27099647	NOT3_FAS11786	NOT3	59
27099648	NOT3_FAS11786	NOT3	304
27099649	NOT3_FAS11786	NOT3	102
27099650	NOT3_FAS11786	NOT3	303
27099651	NOT3_FAS11786	NOT3	218
27099652	NOT3_FAS11786	NOT3	314
27099653	NOT3_FAS11786	NOT3	119
27099654	NOT3_FAS11786	NOT3	46
27099655	NOT3_FAS11786	NOT3	106
27099656	NOT3_FAS11786	NOT3	69
27099657	NOT3_FAS11786	NOT3	176
27099658	NOT3_FAS11786	NOT3	84
27099659	NOT3_FAS11786	NOT3	60
27099660	NOT3_FAS11786	NOT3	99
27099661	NOT3_FAS11786	NOT3	30
27099662	NOT3_FAS11786	NOT3	97
27099663	NOT3_FAS11786	NOT3	57
27099664	NOT3_FAS11786	NOT3	86
27099665	NOT3_FAS11786	NOT3	56
27099666	NOT3_FAS11786	NOT3	250
27099667	NOT3_FAS11786	NOT3	184
27099668	NOT3_FAS11786	NOT3	161
27099669	NOT3_FAS11786	NOT3	193
27099670	NOT3_FAS11786	NOT3	149
27099671	NOT3_FAS11786	NOT3	116
27099672	NOT3_FAS11786	NOT3	24
27099673	NOT3_FAS11786	NOT3	64
27099674	NOT3_FAS11786	NOT3	42
27099675	NOT3_FAS11786	NOT3	44
27099676	NOT3_FAS11786	NOT3	94
27099677	NOT3_FAS11786	NOT3	20
27099678	NOT3_FAS11786	NOT3	189
27099679	NOT3_FAS11786	NOT3	218
27099680	NOT3_FAS11786	NOT3	19
27099681	NOT3_FAS11786	NOT3	43
27099682	NOT3_FAS11786	NOT3	65
27099683	NOT3_FAS11786	NOT3	61
27099684	NOT3_FAS11786	NOT3	107
27099685	NOT3_FAS11786	NOT3	242
27099686	NOT3_FAS11786	NOT3	92
27099687	NOT3_FAS11786	NOT3	132
27099688	NOT3_FAS11786	NOT3	39
27099689	NOT3_FAS11786	NOT3	77
27099690	NOT3_FAS11786	NOT3	89
27099691	NOT3_FAS11786	NOT3	253
27099692	NOT3_FAS11786	NOT3	74
27099693	NOT3_FAS11786	NOT3	113
27099694	NOT3_FAS11786	NOT3	189
27099695	NOT3_FAS11786	NOT3	9
27099696	NOT3_FAS11786	NOT3	117
27099697	NOT3_FAS11786	NOT3	47
27099698	NOT3_FAS11786	NOT3	210
27099699	NOT3_FAS11786	NOT3	40
27099700	NOT3_FAS11786	NOT3	153
27099701	NOT3_FAS11786	NOT3	187
27099702	NOT3_FAS11786	NOT3	97
27099703	NOT3_FAS11786	NOT3	216
27099704	NOT3_FAS11786	NOT3	112
27099705	NOT3_FAS11786	NOT3	79
27099706	NOT3_FAS11786	NOT3	105
27099707	NOT3_FAS11786	NOT3	166
27099708	NOT3_FAS11786	NOT3	207
27099709	NOT3_FAS11786	NOT3	126
27099710	NOT3_FAS11786	NOT3	43
27099711	NOT3_FAS11786	NOT3	90
27099712	NOT3_FAS11786	NOT3	64
27099713	NOT3_FAS11786	NOT3	51
27099714	NOT3_FAS11786	NOT3	64
27099715	NOT3_FAS11786	NOT3	35
27099716	NOT3_FAS11786	NOT3	77
27099717	NOT3_FAS11786	NOT3	20
27099718	NOT3_FAS11786	NOT3	62
27099719	NOT3_FAS11786	NOT3	69
27099720	NOT3_FAS11786	NOT3	89
27099721	NOT3_FAS11786	NOT3	329
27099722	NOT3_FAS11786	NOT3	125
27099723	NOT3_FAS11786	NOT3	66
27099724	NOT3_FAS11786	NOT3	148
27099725	NOT3_FAS11786	NOT3	87
27099726	NOT3_FAS11786	NOT3	118
27099727	NOT3_FAS11786	NOT3	303
27099728	NOT3_FAS11786	NOT3	175
27099729	NOT3_FAS11786	NOT3	159
27099730	NOT3_FAS11786	NOT3	233
27099731	NOT3_FAS11786	NOT3	71
27099732	NOT3_FAS11786	NOT3	96
27099733	NOT3_FAS11786	NOT3	82
27099734	NOT3_FAS11786	NOT3	47
27099735	NOT3_FAS11786	NOT3	189
27099736	NOT3_FAS11786	NOT3	103
27099737	NOT3_FAS11786	NOT3	329
27099738	NOT3_FAS11786	NOT3	59
27099739	NOT3_FAS11786	NOT3	304
27099740	NOT3_FAS11786	NOT3	218
27099741	NOT3_FAS11786	NOT3	102
27099742	NOT3_FAS11786	NOT3	155
27099743	NOT3_FAS11786	NOT3	132
27099744	NOT3_FAS11786	NOT3	67
27099745	NOT3_FAS11786	NOT3	314
27099746	NOT3_FAS11786	NOT3	218
27099747	NOT3_FAS11786	NOT3	62
27099748	NOT3_FAS11786	NOT3	304
27099749	NOT3_FAS11786	NOT3	218
27099750	NOT3_FAS11786	NOT3	329
27099751	NOT3_FAS11786	NOT3	314
27099752	NOT3_FAS11786	NOT3	303
27099753	NOT3_FAS11786	NOT3	218
27099754	NOT3_FAS11786	NOT3	62
27099755	NOT3_FAS11786	NOT3	304
27099756	NOT3_FAS11786	NOT3	218
27099757	NOT3_FAS11786	NOT3	155
27099758	NOT3_FAS11786	NOT3	132
27099759	NOT3_FAS11786	NOT3	67
27099760	NOT3_FAS11786	NOT3	314
27099761	NOT3_FAS11786	NOT3	62
27099762	NOT3_FAS11786	NOT3	46
27099763	NOT3_FAS11786	NOT3	106
27099764	NOT3_FAS11786	NOT3	69
27099765	NOT3_FAS11786	NOT3	176
27099766	NOT3_FAS11786	NOT3	84
27099767	NOT3_FAS11786	NOT3	60
27099768	NOT3_FAS11786	NOT3	99
27099769	NOT3_FAS11786	NOT3	30
27099770	NOT3_FAS11786	NOT3	97
27099771	NOT3_FAS11786	NOT3	57
27099772	NOT3_FAS11786	NOT3	86
27099773	NOT3_FAS11786	NOT3	56
27099774	NOT3_FAS11786	NOT3	250
27099775	NOT3_FAS11786	NOT3	184
27099776	NOT3_FAS11786	NOT3	193
27099777	NOT3_FAS11786	NOT3	149
27099778	NOT3_FAS11786	NOT3	116
27099779	NOT3_FAS11786	NOT3	24
27099780	NOT3_FAS11786	NOT3	42
27099781	NOT3_FAS11786	NOT3	44
27099782	NOT3_FAS11786	NOT3	94
27099783	NOT3_FAS11786	NOT3	20
27099784	NOT3_FAS11786	NOT3	189
27099785	NOT3_FAS11786	NOT3	218
27099786	NOT3_FAS11786	NOT3	19
27099787	NOT3_FAS11786	NOT3	43
27099788	NOT3_FAS11786	NOT3	65
27099789	NOT3_FAS11786	NOT3	61
27099790	NOT3_FAS11786	NOT3	107
27099791	NOT3_FAS11786	NOT3	242
27099792	NOT3_FAS11786	NOT3	92
27099793	NOT3_FAS11786	NOT3	132
27099794	NOT3_FAS11786	NOT3	39
27099795	NOT3_FAS11786	NOT3	77
27099796	NOT3_FAS11786	NOT3	89
27099797	NOT3_FAS11786	NOT3	253
27099798	NOT3_FAS11786	NOT3	113
27099799	NOT3_FAS11786	NOT3	189
27099800	NOT3_FAS11786	NOT3	47
27099801	NOT3_FAS11786	NOT3	210
27099802	NOT3_FAS11786	NOT3	40
27099803	NOT3_FAS11786	NOT3	187
27099804	NOT3_FAS11786	NOT3	216
27099805	NOT3_FAS11786	NOT3	47
27099806	NOT3_FAS11786	NOT3	153
27099807	NOT3_FAS11786	NOT3	105
27099808	NOT3_FAS11786	NOT3	79
27099809	NOT3_FAS11786	NOT3	43
27099810	NOT3_FAS11786	NOT3	62
27099811	NOT3_FAS11786	NOT3	90
27099812	NOT3_FAS11786	NOT3	126
27099813	NOT3_FAS11786	NOT3	64
27099814	NOT3_FAS11786	NOT3	74
27099815	NOT3_FAS11786	NOT3	20
27099816	NOT3_FAS11786	NOT3	77
27099817	NOT3_FAS11786	NOT3	207
27099818	NOT3_FAS11786	NOT3	166
27099819	NOT3_FAS11786	NOT3	51
27099820	NOT3_FAS11786	NOT3	64
27099821	NOT3_FAS11786	NOT3	117
27099822	NOT3_FAS11786	NOT3	35
27099823	NOT3_FAS11786	NOT3	64
27099824	NOT3_FAS11786	NOT3	97
27099825	NOT3_FAS11786	NOT3	69
27099826	NOT3_FAS11786	NOT3	89
27099827	NOT3_FAS11786	NOT3	161
27099828	NOT3_FAS11786	NOT3	119
27099829	NOT3_FAS11786	NOT3	112
27099830	NOT3_FAS11786	NOT3	9
27099831	NOT3_FAS11786	NOT3	329
27099832	NOT3_FAS11786	NOT3	125
27099833	NOT3_FAS11786	NOT3	66
27099834	NOT3_FAS11786	NOT3	148
27099835	NOT3_FAS11786	NOT3	87
27099836	NOT3_FAS11786	NOT3	118
27099837	NOT3_FAS11786	NOT3	303
27099838	NOT3_FAS11786	NOT3	175
27099839	NOT3_FAS11786	NOT3	159
27099840	NOT3_FAS11786	NOT3	233
27099841	NOT3_FAS11786	NOT3	71
27099842	NOT3_FAS11786	NOT3	96
27099843	NOT3_FAS11786	NOT3	82
27099844	NOT3_FAS11786	NOT3	47
27099845	NOT3_FAS11786	NOT3	189
27099846	NOT3_FAS11786	NOT3	103
27099847	NOT3_FAS11786	NOT3	329
27099848	NOT3_FAS11786	NOT3	59
27099849	NOT3_FAS11786	NOT3	304
27099850	NOT3_FAS11786	NOT3	102
27099851	NOT3_FAS11786	NOT3	155
27099852	NOT3_FAS11786	NOT3	132
27099853	NOT3_FAS11786	NOT3	67
27099854	NOT3_FAS11786	NOT3	314
27099855	NOT3_FAS11786	NOT3	218
27099856	NOT3_FAS11786	NOT3	62
27099857	NOT3_FAS11786	NOT3	161
27099858	NOT3_FAS11786	NOT3	193
27099859	NOT3_FAS11786	NOT3	99
27099860	NOT3_FAS11786	NOT3	116
27099861	NOT3_FAS11786	NOT3	57
27099862	NOT3_FAS11786	NOT3	119
27099863	NOT3_FAS11786	NOT3	250
27099864	NOT3_FAS11786	NOT3	184
27099865	NOT3_FAS11786	NOT3	69
27099866	NOT3_FAS11786	NOT3	84
27099867	NOT3_FAS11786	NOT3	46
27099868	NOT3_FAS11786	NOT3	86
27099869	NOT3_FAS11786	NOT3	97
27099870	NOT3_FAS11786	NOT3	149
27099871	NOT3_FAS11786	NOT3	176
27099872	NOT3_FAS11786	NOT3	24
27099873	NOT3_FAS11786	NOT3	60
27099874	NOT3_FAS11786	NOT3	42
27099875	NOT3_FAS11786	NOT3	44
27099876	NOT3_FAS11786	NOT3	94
27099877	NOT3_FAS11786	NOT3	20
27099878	NOT3_FAS11786	NOT3	189
27099879	NOT3_FAS11786	NOT3	218
27099880	NOT3_FAS11786	NOT3	19
27099881	NOT3_FAS11786	NOT3	43
27099882	NOT3_FAS11786	NOT3	65
27099883	NOT3_FAS11786	NOT3	61
27099884	NOT3_FAS11786	NOT3	242
27099885	NOT3_FAS11786	NOT3	92
27099886	NOT3_FAS11786	NOT3	132
27099887	NOT3_FAS11786	NOT3	39
27099888	NOT3_FAS11786	NOT3	77
27099889	NOT3_FAS11786	NOT3	253
27099890	NOT3_FAS11786	NOT3	113
27099891	NOT3_FAS11786	NOT3	189
27099892	NOT3_FAS11786	NOT3	9
27099893	NOT3_FAS11786	NOT3	47
27099894	NOT3_FAS11786	NOT3	210
27099895	NOT3_FAS11786	NOT3	40
27099896	NOT3_FAS11786	NOT3	153
27099897	NOT3_FAS11786	NOT3	187
27099898	NOT3_FAS11786	NOT3	216
27099899	NOT3_FAS11786	NOT3	112
27099900	NOT3_FAS11786	NOT3	79
27099901	NOT3_FAS11786	NOT3	207
27099902	NOT3_FAS11786	NOT3	126
27099903	NOT3_FAS11786	NOT3	43
27099904	NOT3_FAS11786	NOT3	56
27099905	NOT3_FAS11786	NOT3	97
27099906	NOT3_FAS11786	NOT3	20
27099907	NOT3_FAS11786	NOT3	105
27099908	NOT3_FAS11786	NOT3	117
27099909	NOT3_FAS11786	NOT3	77
27099910	NOT3_FAS11786	NOT3	62
27099911	NOT3_FAS11786	NOT3	64
27099912	NOT3_FAS11786	NOT3	90
27099913	NOT3_FAS11786	NOT3	166
27099914	NOT3_FAS11786	NOT3	30
27099915	NOT3_FAS11786	NOT3	107
27099916	NOT3_FAS11786	NOT3	69
27099917	NOT3_FAS11786	NOT3	51
27099918	NOT3_FAS11786	NOT3	64
27099919	NOT3_FAS11786	NOT3	35
27099920	NOT3_FAS11786	NOT3	89
27099921	NOT3_FAS11786	NOT3	89
27099922	NOT3_FAS11786	NOT3	64
27099923	NOT3_FAS11786	NOT3	74
27099924	NOT3_FAS11786	NOT3	329
27099925	NOT3_FAS11786	NOT3	125
27099926	NOT3_FAS11786	NOT3	66
27099927	NOT3_FAS11786	NOT3	148
27099928	NOT3_FAS11786	NOT3	87
27099929	NOT3_FAS11786	NOT3	118
27099930	NOT3_FAS11786	NOT3	303
27099931	NOT3_FAS11786	NOT3	175
27099932	NOT3_FAS11786	NOT3	159
27099933	NOT3_FAS11786	NOT3	233
27099934	NOT3_FAS11786	NOT3	71
27099935	NOT3_FAS11786	NOT3	96
27099936	NOT3_FAS11786	NOT3	82
27099937	NOT3_FAS11786	NOT3	47
27099938	NOT3_FAS11786	NOT3	189
27099939	NOT3_FAS11786	NOT3	103
27099940	NOT3_FAS11786	NOT3	329
27099941	NOT3_FAS11786	NOT3	329
27099942	NOT3_FAS11786	NOT3	59
27099943	NOT3_FAS11786	NOT3	102
27099944	NOT3_FAS11786	NOT3	155
27099945	NOT3_FAS11786	NOT3	132
27099946	NOT3_FAS11786	NOT3	67
27099947	NOT3_FAS11786	NOT3	304
27099948	NOT3_FAS11786	NOT3	218
27099949	NOT3_FAS11786	NOT3	106
27099950	NOT3_FAS11786	NOT3	47
27099951	NOT3_FAS11786	NOT3	303
27099952	NOT3_FAS11786	NOT3	173
27099953	NOT3_FAS11786	NOT3	112
27099954	NOT3_FAS11786	NOT3	97
27099955	NOT3_FAS11786	NOT3	202
27099956	NOT3_FAS11786	NOT3	129
27099957	NOT3_FAS11786	NOT3	216
27099958	NOT3_FAS11786	NOT3	155
27099959	NOT3_FAS11786	NOT3	98
27099960	NOT3_FAS11786	NOT3	120
27099961	NOT3_FAS11786	NOT3	97
27099962	NOT3_FAS11786	NOT3	129
27099963	NOT3_FAS11786	NOT3	238
27099964	NOT3_FAS11786	NOT3	100
27099965	NOT3_FAS11786	NOT3	77
27099966	NOT3_FAS11786	NOT3	77
27099967	NOT3_FAS11786	NOT3	238
27099968	NOT3_FAS11786	NOT3	100
27099969	NOT3_FAS11786	NOT3	77
27099970	NOT3_FAS11786	NOT3	77
27099971	NOT3_FAS11786	NOT3	149
27099972	NOT3_FAS11786	NOT3	80
27099973	NOT3_FAS11786	NOT3	52
27099974	NOT3_FAS11786	NOT3	159
27099975	NOT3_FAS11786	NOT3	243
27099976	NOT3_FAS11786	NOT3	178
27099977	NOT3_FAS11786	NOT3	178
27099978	NOT3_FAS11786	NOT3	84
27099979	NOT3_FAS11786	NOT3	50
27099980	NOT3_FAS11786	NOT3	60
27099981	NOT3_FAS11786	NOT3	49
27099982	NOT3_FAS11786	NOT3	155
27099983	NOT3_FAS11786	NOT3	240
27099984	NOT3_FAS11786	NOT3	130
27099985	NOT3_FAS11786	NOT3	79
27099986	NOT3_FAS11786	NOT3	219
27099987	NOT3_FAS11786	NOT3	32
27099988	NOT3_FAS11786	NOT3	60
27099989	NOT3_FAS11786	NOT3	154
27099990	NOT3_FAS11786	NOT3	146
27099991	NOT3_FAS11786	NOT3	51
27099992	NOT3_FAS11786	NOT3	61
27099993	NOT3_FAS11786	NOT3	152
27099994	NOT3_FAS11786	NOT3	96
27099995	NOT3_FAS11786	NOT3	177
27099996	NOT3_FAS11786	NOT3	110
27099997	NOT3_FAS11786	NOT3	277
27099998	NOT3_FAS11786	NOT3	57
27099999	NOT3_FAS11786	NOT3	64
27100000	NOT3_FAS11786	NOT3	150
27100001	NOT3_FAS11786	NOT3	53
27100002	NOT3_FAS11786	NOT3	66
27100003	NOT3_FAS11786	NOT3	57
27100004	NOT3_FAS11786	NOT3	86
27100005	NOT3_FAS11786	NOT3	93
27100006	NOT3_FAS11786	NOT3	115
27100007	NOT3_FAS11786	NOT3	120
27100008	NOT3_FAS11786	NOT3	133
27100009	NOT3_FAS11786	NOT3	98
27100010	NOT3_FAS11786	NOT3	134
27100011	NOT3_FAS11786	NOT3	75
27100012	NOT3_FAS11786	NOT3	132
27100013	NOT3_FAS11786	NOT3	154
27100014	NOT3_FAS11786	NOT3	64
27100015	NOT3_FAS11786	NOT3	89
27100016	NOT3_FAS11786	NOT3	137
27100017	NOT3_FAS11786	NOT3	62
27100018	NOT3_FAS11786	NOT3	120
27100019	NOT3_FAS11786	NOT3	119
27100020	NOT3_FAS11786	NOT3	19
27100021	NOT3_FAS11786	NOT3	159
27100022	NOT3_FAS11786	NOT3	150
27100023	NOT3_FAS11786	NOT3	151
27100024	NOT3_FAS11786	NOT3	82
27100025	NOT3_FAS11786	NOT3	83
27100026	NOT3_FAS11786	NOT3	58
27100027	NOT3_FAS11786	NOT3	50
27100028	NOT3_FAS11786	NOT3	43
27100029	NOT3_FAS11786	NOT3	115
27100030	NOT3_FAS11786	NOT3	129
27100031	NOT3_FAS11786	NOT3	150
27100032	NOT3_FAS11786	NOT3	85
27100033	NOT3_FAS11786	NOT3	218
27100034	NOT3_FAS11786	NOT3	103
27100035	NOT3_FAS11786	NOT3	119
27100036	NOT3_FAS11786	NOT3	123
27100037	NOT3_FAS11786	NOT3	113
27100038	NOT3_FAS11786	NOT3	84
27100039	NOT3_FAS11786	NOT3	43
27100040	NOT3_FAS11786	NOT3	44
27100041	NOT3_FAS11786	NOT3	68
27100042	NOT3_FAS11786	NOT3	160
27100043	NOT3_FAS11786	NOT3	45
27100044	NOT3_FAS11786	NOT3	39
27100045	NOT3_FAS11786	NOT3	211
27100046	NOT3_FAS11786	NOT3	48
27100047	NOT3_FAS11786	NOT3	122
27100048	NOT3_FAS11786	NOT3	68
27100049	NOT3_FAS11786	NOT3	171
27100050	NOT3_FAS11786	NOT3	69
27100051	NOT3_FAS11786	NOT3	214
27100052	NOT3_FAS11786	NOT3	54
27100053	NOT3_FAS11786	NOT3	43
27100054	NOT3_FAS11786	NOT3	79
27100055	NOT3_FAS11786	NOT3	143
27100056	NOT3_FAS11786	NOT3	132
27100057	NOT3_FAS11786	NOT3	187
27100058	NOT3_FAS11786	NOT3	147
27100059	NOT3_FAS11786	NOT3	45
27100060	NOT3_FAS11786	NOT3	85
27100061	NOT3_FAS11786	NOT3	64
27100062	NOT3_FAS11786	NOT3	221
27100063	NOT3_FAS11786	NOT3	174
27100064	NOT3_FAS11786	NOT3	211
27100065	NOT3_FAS11786	NOT3	169
27100066	NOT3_FAS11786	NOT3	108
27100067	NOT3_FAS11786	NOT3	145
27100068	NOT3_FAS11786	NOT3	79
27100069	NOT3_FAS11786	NOT3	71
27100070	NOT3_FAS11786	NOT3	48
27100071	NOT3_FAS11786	NOT3	83
27100072	NOT3_FAS11786	NOT3	114
27100073	NOT3_FAS11786	NOT3	99
27100074	NOT3_FAS11786	NOT3	75
27100075	NOT3_FAS11786	NOT3	36
27100076	NOT3_FAS11786	NOT3	118
27100077	NOT3_FAS11786	NOT3	92
27100078	NOT3_FAS11786	NOT3	56
27100079	NOT3_FAS11786	NOT3	155
27100080	NOT3_FAS11786	NOT3	83
27100081	NOT3_FAS11786	NOT3	163
27100082	NOT3_FAS11786	NOT3	58
27100083	NOT3_FAS11786	NOT3	168
27100084	NOT3_FAS11786	NOT3	104
27100085	NOT3_FAS11786	NOT3	132
27100086	NOT3_FAS11786	NOT3	43
27100087	NOT3_FAS11786	NOT3	62
27100088	NOT3_FAS11786	NOT3	21
27100089	NOT3_FAS11786	NOT3	113
27100090	NOT3_FAS11786	NOT3	91
27100091	NOT3_FAS11786	NOT3	63
27100092	NOT3_FAS11786	NOT3	269
27100093	NOT3_FAS11786	NOT3	99
27100094	NOT3_FAS11786	NOT3	82
27100095	NOT3_FAS11786	NOT3	108
27100096	NOT3_FAS11786	NOT3	138
27100097	NOT3_FAS11786	NOT3	94
27100098	NOT3_FAS11786	NOT3	85
27100099	NOT3_FAS11786	NOT3	182
27100100	NOT3_FAS11786	NOT3	95
27100101	NOT3_FAS11786	NOT3	69
27100102	NOT3_FAS11786	NOT3	199
27100103	NOT3_FAS11786	NOT3	245
27100104	NOT3_FAS11786	NOT3	135
27100105	NOT3_FAS11786	NOT3	136
27100106	NOT3_FAS11786	NOT3	76
27100107	NOT3_FAS11786	NOT3	66
27100108	NOT3_FAS11786	NOT3	163
27100109	NOT3_FAS11786	NOT3	149
27100110	NOT3_FAS11786	NOT3	110
27100111	NOT3_FAS11786	NOT3	170
27100112	NOT3_FAS11786	NOT3	83
27100113	NOT3_FAS11786	NOT3	60
27100114	NOT3_FAS11786	NOT3	87
27100115	NOT3_FAS11786	NOT3	48
27100116	NOT3_FAS11786	NOT3	149
27100117	NOT3_FAS11786	NOT3	195
27100118	NOT3_FAS11786	NOT3	110
27100119	NOT3_FAS11786	NOT3	93
27100120	NOT3_FAS11786	NOT3	78
27100121	NOT3_FAS11786	NOT3	136
27100122	NOT3_FAS11786	NOT3	146
27100123	NOT3_FAS11786	NOT3	76
27100124	NOT3_FAS11786	NOT3	34
27100125	NOT3_FAS11786	NOT3	65
27100126	NOT3_FAS11786	NOT3	79
27100127	NOT3_FAS11786	NOT3	75
27100128	NOT3_FAS11786	NOT3	204
27100129	NOT3_FAS11786	NOT3	112
27100130	NOT3_FAS11786	NOT3	102
27100131	NOT3_FAS11786	NOT3	106
27100132	NOT3_FAS11786	NOT3	190
27100133	NOT3_FAS11786	NOT3	214
27100134	NOT3_FAS11786	NOT3	72
27100135	NOT3_FAS11786	NOT3	102
27100136	NOT3_FAS11786	NOT3	37
27100137	NOT3_FAS11786	NOT3	103
27100138	NOT3_FAS11786	NOT3	45
27100139	NOT3_FAS11786	NOT3	89
27100140	NOT3_FAS11786	NOT3	108
27100141	NOT3_FAS11786	NOT3	80
27100142	NOT3_FAS11786	NOT3	61
27100143	NOT3_FAS11786	NOT3	98
27100144	NOT3_FAS11786	NOT3	63
27100145	NOT3_FAS11786	NOT3	88
27100146	NOT3_FAS11786	NOT3	82
27100147	NOT3_FAS11786	NOT3	128
27100148	NOT3_FAS11786	NOT3	35
27100149	NOT3_FAS11786	NOT3	126
27100150	NOT3_FAS11786	NOT3	94
27100151	NOT3_FAS11786	NOT3	7
27100152	NOT3_FAS11786	NOT3	71
27100153	NOT3_FAS11786	NOT3	101
27100154	NOT3_FAS11786	NOT3	121
27100155	NOT3_FAS11786	NOT3	64
27100156	NOT3_FAS11786	NOT3	44
27100157	NOT3_FAS11786	NOT3	144
27100158	NOT3_FAS11786	NOT3	100
27100159	NOT3_FAS11786	NOT3	64
27100160	NOT3_FAS11786	NOT3	247
27100161	NOT3_FAS11786	NOT3	75
27100162	NOT3_FAS11786	NOT3	75
27100163	NOT3_FAS11786	NOT3	40
27100164	NOT3_FAS11786	NOT3	110
27100165	NOT3_FAS11786	NOT3	184
27100166	NOT3_FAS11786	NOT3	103
27100167	NOT3_FAS11786	NOT3	120
27100168	NOT3_FAS11786	NOT3	115
27100169	NOT3_FAS11786	NOT3	37
27100170	NOT3_FAS11786	NOT3	113
27100171	NOT3_FAS11786	NOT3	142
27100172	NOT3_FAS11786	NOT3	38
27100173	NOT3_FAS11786	NOT3	90
27100174	NOT3_FAS11786	NOT3	70
27100175	NOT3_FAS11786	NOT3	128
27100176	NOT3_FAS11786	NOT3	57
27100177	NOT3_FAS11786	NOT3	77
27100178	NOT3_FAS11786	NOT3	49
27100179	NOT3_FAS11786	NOT3	65
27100180	NOT3_FAS11786	NOT3	104
27100181	NOT3_FAS11786	NOT3	93
27100182	NOT3_FAS11786	NOT3	53
27100183	NOT3_FAS11786	NOT3	218
27100184	NOT3_FAS11786	NOT3	43
27100185	NOT3_FAS11786	NOT3	57
27100186	NOT3_FAS11786	NOT3	130
27100187	NOT3_FAS11786	NOT3	137
27100188	NOT3_FAS11786	NOT3	107
27100189	NOT3_FAS11786	NOT3	120
27100190	NOT3_FAS11786	NOT3	139
27100191	NOT3_FAS11786	NOT3	96
27100192	NOT3_FAS11786	NOT3	87
27100193	NOT3_FAS11786	NOT3	119
27100194	NOT3_FAS11786	NOT3	213
27100195	NOT3_FAS11786	NOT3	80
27100196	NOT3_FAS11786	NOT3	49
27100197	NOT3_FAS11786	NOT3	52
27100198	NOT3_FAS11786	NOT3	259
27100199	NOT3_FAS11786	NOT3	159
27100200	NOT3_FAS11786	NOT3	19
27100201	NOT3_FAS11786	NOT3	243
27100202	NOT3_FAS11786	NOT3	66
27100203	NOT3_FAS11786	NOT3	210
27100204	NOT3_FAS11786	NOT3	68
27100205	NOT3_FAS11786	NOT3	96
27100206	NOT3_FAS11786	NOT3	172
27100207	NOT3_FAS11786	NOT3	127
27100208	NOT3_FAS11786	NOT3	167
27100209	NOT3_FAS11786	NOT3	99
27100210	NOT3_FAS11786	NOT3	92
27100211	NOT3_FAS11786	NOT3	178
27100212	NOT3_FAS11786	NOT3	97
27100213	NOT3_FAS11786	NOT3	44
27100214	NOT3_FAS11786	NOT3	156
27100215	NOT3_FAS11786	NOT3	20
27100216	NOT3_FAS11786	NOT3	178
27100217	NOT3_FAS11786	NOT3	183
27100218	NOT3_FAS11786	NOT3	71
27100219	NOT3_FAS11786	NOT3	99
27100220	NOT3_FAS11786	NOT3	9
27100221	NOT3_FAS11786	NOT3	84
27100222	NOT3_FAS11786	NOT3	50
27100223	NOT3_FAS11786	NOT3	60
27100224	NOT3_FAS11786	NOT3	150
27100225	NOT3_FAS11786	NOT3	19
27100226	NOT3_FAS11786	NOT3	137
27100227	NOT3_FAS11786	NOT3	43
27100228	NOT3_FAS11786	NOT3	83
27100229	NOT3_FAS11786	NOT3	75
27100230	NOT3_FAS11786	NOT3	132
27100231	NOT3_FAS11786	NOT3	49
27100232	NOT3_FAS11786	NOT3	79
27100233	NOT3_FAS11786	NOT3	219
27100234	NOT3_FAS11786	NOT3	133
27100235	NOT3_FAS11786	NOT3	44
27100236	NOT3_FAS11786	NOT3	58
27100237	NOT3_FAS11786	NOT3	277
27100238	NOT3_FAS11786	NOT3	85
27100239	NOT3_FAS11786	NOT3	86
27100240	NOT3_FAS11786	NOT3	62
27100241	NOT3_FAS11786	NOT3	122
27100242	NOT3_FAS11786	NOT3	154
27100243	NOT3_FAS11786	NOT3	218
27100244	NOT3_FAS11786	NOT3	159
27100245	NOT3_FAS11786	NOT3	50
27100246	NOT3_FAS11786	NOT3	150
27100247	NOT3_FAS11786	NOT3	103
27100248	NOT3_FAS11786	NOT3	113
27100249	NOT3_FAS11786	NOT3	154
27100250	NOT3_FAS11786	NOT3	57
27100251	NOT3_FAS11786	NOT3	160
27100252	NOT3_FAS11786	NOT3	151
27100253	NOT3_FAS11786	NOT3	110
27100254	NOT3_FAS11786	NOT3	61
27100255	NOT3_FAS11786	NOT3	134
27100256	NOT3_FAS11786	NOT3	93
27100257	NOT3_FAS11786	NOT3	43
27100258	NOT3_FAS11786	NOT3	79
27100259	NOT3_FAS11786	NOT3	82
27100260	NOT3_FAS11786	NOT3	119
27100261	NOT3_FAS11786	NOT3	43
27100262	NOT3_FAS11786	NOT3	211
27100263	NOT3_FAS11786	NOT3	251
27100264	NOT3_FAS11786	NOT3	53
27100265	NOT3_FAS11786	NOT3	64
27100266	NOT3_FAS11786	NOT3	187
27100267	NOT3_FAS11786	NOT3	45
27100268	NOT3_FAS11786	NOT3	85
27100269	NOT3_FAS11786	NOT3	64
27100270	NOT3_FAS11786	NOT3	221
27100271	NOT3_FAS11786	NOT3	169
27100272	NOT3_FAS11786	NOT3	79
27100273	NOT3_FAS11786	NOT3	71
27100274	NOT3_FAS11786	NOT3	48
27100275	NOT3_FAS11786	NOT3	114
27100276	NOT3_FAS11786	NOT3	99
27100277	NOT3_FAS11786	NOT3	75
27100278	NOT3_FAS11786	NOT3	36
27100279	NOT3_FAS11786	NOT3	118
27100280	NOT3_FAS11786	NOT3	56
27100281	NOT3_FAS11786	NOT3	163
27100282	NOT3_FAS11786	NOT3	168
27100283	NOT3_FAS11786	NOT3	132
27100284	NOT3_FAS11786	NOT3	43
27100285	NOT3_FAS11786	NOT3	62
27100286	NOT3_FAS11786	NOT3	21
27100287	NOT3_FAS11786	NOT3	63
27100288	NOT3_FAS11786	NOT3	269
27100289	NOT3_FAS11786	NOT3	99
27100290	NOT3_FAS11786	NOT3	82
27100291	NOT3_FAS11786	NOT3	108
27100292	NOT3_FAS11786	NOT3	138
27100293	NOT3_FAS11786	NOT3	182
27100294	NOT3_FAS11786	NOT3	69
27100295	NOT3_FAS11786	NOT3	199
27100296	NOT3_FAS11786	NOT3	245
27100297	NOT3_FAS11786	NOT3	135
27100298	NOT3_FAS11786	NOT3	76
27100299	NOT3_FAS11786	NOT3	110
27100300	NOT3_FAS11786	NOT3	48
27100301	NOT3_FAS11786	NOT3	149
27100302	NOT3_FAS11786	NOT3	195
27100303	NOT3_FAS11786	NOT3	110
27100304	NOT3_FAS11786	NOT3	93
27100305	NOT3_FAS11786	NOT3	78
27100306	NOT3_FAS11786	NOT3	136
27100307	NOT3_FAS11786	NOT3	76
27100308	NOT3_FAS11786	NOT3	34
27100309	NOT3_FAS11786	NOT3	65
27100310	NOT3_FAS11786	NOT3	79
27100311	NOT3_FAS11786	NOT3	75
27100312	NOT3_FAS11786	NOT3	112
27100313	NOT3_FAS11786	NOT3	190
27100314	NOT3_FAS11786	NOT3	214
27100315	NOT3_FAS11786	NOT3	103
27100316	NOT3_FAS11786	NOT3	89
27100317	NOT3_FAS11786	NOT3	80
27100318	NOT3_FAS11786	NOT3	98
27100319	NOT3_FAS11786	NOT3	88
27100320	NOT3_FAS11786	NOT3	128
27100321	NOT3_FAS11786	NOT3	126
27100322	NOT3_FAS11786	NOT3	7
27100323	NOT3_FAS11786	NOT3	71
27100324	NOT3_FAS11786	NOT3	144
27100325	NOT3_FAS11786	NOT3	100
27100326	NOT3_FAS11786	NOT3	64
27100327	NOT3_FAS11786	NOT3	75
27100328	NOT3_FAS11786	NOT3	184
27100329	NOT3_FAS11786	NOT3	103
27100330	NOT3_FAS11786	NOT3	120
27100331	NOT3_FAS11786	NOT3	115
27100332	NOT3_FAS11786	NOT3	113
27100333	NOT3_FAS11786	NOT3	38
27100334	NOT3_FAS11786	NOT3	128
27100335	NOT3_FAS11786	NOT3	57
27100336	NOT3_FAS11786	NOT3	77
27100337	NOT3_FAS11786	NOT3	49
27100338	NOT3_FAS11786	NOT3	93
27100339	NOT3_FAS11786	NOT3	53
27100340	NOT3_FAS11786	NOT3	218
27100341	NOT3_FAS11786	NOT3	43
27100342	NOT3_FAS11786	NOT3	57
27100343	NOT3_FAS11786	NOT3	137
27100344	NOT3_FAS11786	NOT3	107
27100345	NOT3_FAS11786	NOT3	120
27100346	NOT3_FAS11786	NOT3	181
27100347	NOT3_FAS11786	NOT3	96
27100348	NOT3_FAS11786	NOT3	96
27100349	NOT3_FAS11786	NOT3	243
27100350	NOT3_FAS11786	NOT3	66
27100351	NOT3_FAS11786	NOT3	210
27100352	NOT3_FAS11786	NOT3	87
27100353	NOT3_FAS11786	NOT3	68
27100354	NOT3_FAS11786	NOT3	298
27100355	NOT3_FAS11786	NOT3	70
27100356	NOT3_FAS11786	NOT3	119
27100357	NOT3_FAS11786	NOT3	19
27100358	NOT3_FAS11786	NOT3	80
27100359	NOT3_FAS11786	NOT3	139
27100360	NOT3_FAS11786	NOT3	213
27100361	NOT3_FAS11786	NOT3	52
27100362	NOT3_FAS11786	NOT3	259
27100363	NOT3_FAS11786	NOT3	49
27100364	NOT3_FAS11786	NOT3	66
27100365	NOT3_FAS11786	NOT3	149
27100366	NOT3_FAS11786	NOT3	159
27100367	NOT3_FAS11786	NOT3	104
27100368	NOT3_FAS11786	NOT3	66
27100369	NOT3_FAS11786	NOT3	172
27100370	NOT3_FAS11786	NOT3	127
27100371	NOT3_FAS11786	NOT3	167
27100372	NOT3_FAS11786	NOT3	99
27100373	NOT3_FAS11786	NOT3	92
27100374	NOT3_FAS11786	NOT3	178
27100375	NOT3_FAS11786	NOT3	97
27100376	NOT3_FAS11786	NOT3	44
27100377	NOT3_FAS11786	NOT3	156
27100378	NOT3_FAS11786	NOT3	20
27100379	NOT3_FAS11786	NOT3	178
27100380	NOT3_FAS11786	NOT3	183
27100381	NOT3_FAS11786	NOT3	71
27100382	NOT3_FAS11786	NOT3	99
27100383	NOT3_FAS11786	NOT3	9
27100384	NOT3_FAS11786	NOT3	84
27100385	NOT3_FAS11786	NOT3	50
27100386	NOT3_FAS11786	NOT3	60
27100387	NOT3_FAS11786	NOT3	94
27100388	NOT3_FAS11786	NOT3	163
27100389	NOT3_FAS11786	NOT3	85
27100390	NOT3_FAS11786	NOT3	190
27100391	NOT3_FAS11786	NOT3	92
27100392	NOT3_FAS11786	NOT3	132
27100393	NOT3_FAS11786	NOT3	150
27100394	NOT3_FAS11786	NOT3	19
27100395	NOT3_FAS11786	NOT3	115
27100396	NOT3_FAS11786	NOT3	110
27100397	NOT3_FAS11786	NOT3	187
27100398	NOT3_FAS11786	NOT3	136
27100399	NOT3_FAS11786	NOT3	43
27100400	NOT3_FAS11786	NOT3	83
27100401	NOT3_FAS11786	NOT3	146
27100402	NOT3_FAS11786	NOT3	69
27100403	NOT3_FAS11786	NOT3	177
27100404	NOT3_FAS11786	NOT3	143
27100405	NOT3_FAS11786	NOT3	88
27100406	NOT3_FAS11786	NOT3	82
27100407	NOT3_FAS11786	NOT3	101
27100408	NOT3_FAS11786	NOT3	128
27100409	NOT3_FAS11786	NOT3	49
27100410	NOT3_FAS11786	NOT3	155
27100411	NOT3_FAS11786	NOT3	120
27100412	NOT3_FAS11786	NOT3	63
27100413	NOT3_FAS11786	NOT3	56
27100414	NOT3_FAS11786	NOT3	240
27100415	NOT3_FAS11786	NOT3	130
27100416	NOT3_FAS11786	NOT3	269
27100417	NOT3_FAS11786	NOT3	170
27100418	NOT3_FAS11786	NOT3	147
27100419	NOT3_FAS11786	NOT3	79
27100420	NOT3_FAS11786	NOT3	219
27100421	NOT3_FAS11786	NOT3	57
27100422	NOT3_FAS11786	NOT3	221
27100423	NOT3_FAS11786	NOT3	133
27100424	NOT3_FAS11786	NOT3	75
27100425	NOT3_FAS11786	NOT3	35
27100426	NOT3_FAS11786	NOT3	98
27100427	NOT3_FAS11786	NOT3	83
27100428	NOT3_FAS11786	NOT3	44
27100429	NOT3_FAS11786	NOT3	64
27100430	NOT3_FAS11786	NOT3	214
27100431	NOT3_FAS11786	NOT3	43
27100432	NOT3_FAS11786	NOT3	132
27100433	NOT3_FAS11786	NOT3	32
27100434	NOT3_FAS11786	NOT3	44
27100435	NOT3_FAS11786	NOT3	60
27100436	NOT3_FAS11786	NOT3	174
27100437	NOT3_FAS11786	NOT3	211
27100438	NOT3_FAS11786	NOT3	34
27100439	NOT3_FAS11786	NOT3	155
27100440	NOT3_FAS11786	NOT3	60
27100441	NOT3_FAS11786	NOT3	75
27100442	NOT3_FAS11786	NOT3	79
27100443	NOT3_FAS11786	NOT3	87
27100444	NOT3_FAS11786	NOT3	62
27100445	NOT3_FAS11786	NOT3	38
27100446	NOT3_FAS11786	NOT3	72
27100447	NOT3_FAS11786	NOT3	169
27100448	NOT3_FAS11786	NOT3	48
27100449	NOT3_FAS11786	NOT3	85
27100450	NOT3_FAS11786	NOT3	102
27100451	NOT3_FAS11786	NOT3	48
27100452	NOT3_FAS11786	NOT3	37
27100453	NOT3_FAS11786	NOT3	103
27100454	NOT3_FAS11786	NOT3	75
27100455	NOT3_FAS11786	NOT3	45
27100456	NOT3_FAS11786	NOT3	182
27100457	NOT3_FAS11786	NOT3	99
27100458	NOT3_FAS11786	NOT3	83
27100459	NOT3_FAS11786	NOT3	68
27100460	NOT3_FAS11786	NOT3	149
27100461	NOT3_FAS11786	NOT3	113
27100462	NOT3_FAS11786	NOT3	64
27100463	NOT3_FAS11786	NOT3	159
27100464	NOT3_FAS11786	NOT3	95
27100465	NOT3_FAS11786	NOT3	163
27100466	NOT3_FAS11786	NOT3	123
27100467	NOT3_FAS11786	NOT3	214
27100468	NOT3_FAS11786	NOT3	50
27100469	NOT3_FAS11786	NOT3	126
27100470	NOT3_FAS11786	NOT3	150
27100471	NOT3_FAS11786	NOT3	69
27100472	NOT3_FAS11786	NOT3	204
27100473	NOT3_FAS11786	NOT3	68
27100474	NOT3_FAS11786	NOT3	150
27100475	NOT3_FAS11786	NOT3	103
27100476	NOT3_FAS11786	NOT3	113
27100477	NOT3_FAS11786	NOT3	144
27100478	NOT3_FAS11786	NOT3	57
27100479	NOT3_FAS11786	NOT3	145
27100480	NOT3_FAS11786	NOT3	160
27100481	NOT3_FAS11786	NOT3	151
27100482	NOT3_FAS11786	NOT3	79
27100483	NOT3_FAS11786	NOT3	94
27100484	NOT3_FAS11786	NOT3	100
27100485	NOT3_FAS11786	NOT3	112
27100486	NOT3_FAS11786	NOT3	108
27100487	NOT3_FAS11786	NOT3	71
27100488	NOT3_FAS11786	NOT3	108
27100489	NOT3_FAS11786	NOT3	102
27100490	NOT3_FAS11786	NOT3	64
27100491	NOT3_FAS11786	NOT3	91
27100492	NOT3_FAS11786	NOT3	184
27100493	NOT3_FAS11786	NOT3	195
27100494	NOT3_FAS11786	NOT3	245
27100495	NOT3_FAS11786	NOT3	45
27100496	NOT3_FAS11786	NOT3	83
27100497	NOT3_FAS11786	NOT3	135
27100498	NOT3_FAS11786	NOT3	80
27100499	NOT3_FAS11786	NOT3	114
27100500	NOT3_FAS11786	NOT3	84
27100501	NOT3_FAS11786	NOT3	61
27100502	NOT3_FAS11786	NOT3	89
27100503	NOT3_FAS11786	NOT3	61
27100504	NOT3_FAS11786	NOT3	103
27100505	NOT3_FAS11786	NOT3	152
27100506	NOT3_FAS11786	NOT3	171
27100507	NOT3_FAS11786	NOT3	96
27100508	NOT3_FAS11786	NOT3	93
27100509	NOT3_FAS11786	NOT3	45
27100510	NOT3_FAS11786	NOT3	43
27100511	NOT3_FAS11786	NOT3	90
27100512	NOT3_FAS11786	NOT3	99
27100513	NOT3_FAS11786	NOT3	79
27100514	NOT3_FAS11786	NOT3	120
27100515	NOT3_FAS11786	NOT3	120
27100516	NOT3_FAS11786	NOT3	54
27100517	NOT3_FAS11786	NOT3	64
27100518	NOT3_FAS11786	NOT3	119
27100519	NOT3_FAS11786	NOT3	39
27100520	NOT3_FAS11786	NOT3	168
27100521	NOT3_FAS11786	NOT3	82
27100522	NOT3_FAS11786	NOT3	119
27100523	NOT3_FAS11786	NOT3	115
27100524	NOT3_FAS11786	NOT3	136
27100525	NOT3_FAS11786	NOT3	43
27100526	NOT3_FAS11786	NOT3	211
27100527	NOT3_FAS11786	NOT3	76
27100528	NOT3_FAS11786	NOT3	75
27100529	NOT3_FAS11786	NOT3	37
27100530	NOT3_FAS11786	NOT3	110
27100531	NOT3_FAS11786	NOT3	93
27100532	NOT3_FAS11786	NOT3	53
27100533	NOT3_FAS11786	NOT3	247
27100534	NOT3_FAS11786	NOT3	36
27100535	NOT3_FAS11786	NOT3	7
27100536	NOT3_FAS11786	NOT3	142
27100537	NOT3_FAS11786	NOT3	62
27100538	NOT3_FAS11786	NOT3	104
27100539	NOT3_FAS11786	NOT3	115
27100540	NOT3_FAS11786	NOT3	63
27100541	NOT3_FAS11786	NOT3	70
27100542	NOT3_FAS11786	NOT3	71
27100543	NOT3_FAS11786	NOT3	65
27100544	NOT3_FAS11786	NOT3	128
27100545	NOT3_FAS11786	NOT3	89
27100546	NOT3_FAS11786	NOT3	57
27100547	NOT3_FAS11786	NOT3	77
27100548	NOT3_FAS11786	NOT3	49
27100549	NOT3_FAS11786	NOT3	108
27100550	NOT3_FAS11786	NOT3	65
27100551	NOT3_FAS11786	NOT3	104
27100552	NOT3_FAS11786	NOT3	75
27100553	NOT3_FAS11786	NOT3	48
27100554	NOT3_FAS11786	NOT3	21
27100555	NOT3_FAS11786	NOT3	137
27100556	NOT3_FAS11786	NOT3	85
27100557	NOT3_FAS11786	NOT3	86
27100558	NOT3_FAS11786	NOT3	82
27100559	NOT3_FAS11786	NOT3	110
27100560	NOT3_FAS11786	NOT3	110
27100561	NOT3_FAS11786	NOT3	78
27100562	NOT3_FAS11786	NOT3	66
27100563	NOT3_FAS11786	NOT3	146
27100564	NOT3_FAS11786	NOT3	121
27100565	NOT3_FAS11786	NOT3	76
27100566	NOT3_FAS11786	NOT3	64
27100567	NOT3_FAS11786	NOT3	58
27100568	NOT3_FAS11786	NOT3	53
27100569	NOT3_FAS11786	NOT3	40
27100570	NOT3_FAS11786	NOT3	218
27100571	NOT3_FAS11786	NOT3	199
27100572	NOT3_FAS11786	NOT3	58
27100573	NOT3_FAS11786	NOT3	106
27100574	NOT3_FAS11786	NOT3	118
27100575	NOT3_FAS11786	NOT3	98
27100576	NOT3_FAS11786	NOT3	218
27100577	NOT3_FAS11786	NOT3	43
27100578	NOT3_FAS11786	NOT3	154
27100579	NOT3_FAS11786	NOT3	113
27100580	NOT3_FAS11786	NOT3	51
27100581	NOT3_FAS11786	NOT3	57
27100582	NOT3_FAS11786	NOT3	130
27100583	NOT3_FAS11786	NOT3	137
27100584	NOT3_FAS11786	NOT3	66
27100585	NOT3_FAS11786	NOT3	107
27100586	NOT3_FAS11786	NOT3	149
27100587	NOT3_FAS11786	NOT3	120
27100588	NOT3_FAS11786	NOT3	139
27100589	NOT3_FAS11786	NOT3	96
27100590	NOT3_FAS11786	NOT3	87
27100591	NOT3_FAS11786	NOT3	119
27100592	NOT3_FAS11786	NOT3	213
27100593	NOT3_FAS11786	NOT3	80
27100594	NOT3_FAS11786	NOT3	49
27100595	NOT3_FAS11786	NOT3	52
27100596	NOT3_FAS11786	NOT3	259
27100597	NOT3_FAS11786	NOT3	159
27100598	NOT3_FAS11786	NOT3	19
27100599	NOT3_FAS11786	NOT3	243
27100600	NOT3_FAS11786	NOT3	181
27100601	NOT3_FAS11786	NOT3	96
27100602	NOT3_FAS11786	NOT3	172
27100603	NOT3_FAS11786	NOT3	127
27100604	NOT3_FAS11786	NOT3	167
27100605	NOT3_FAS11786	NOT3	99
27100606	NOT3_FAS11786	NOT3	92
27100607	NOT3_FAS11786	NOT3	178
27100608	NOT3_FAS11786	NOT3	97
27100609	NOT3_FAS11786	NOT3	44
27100610	NOT3_FAS11786	NOT3	156
27100611	NOT3_FAS11786	NOT3	20
27100612	NOT3_FAS11786	NOT3	178
27100613	NOT3_FAS11786	NOT3	183
27100614	NOT3_FAS11786	NOT3	71
27100615	NOT3_FAS11786	NOT3	99
27100616	NOT3_FAS11786	NOT3	9
27100617	NOT3_FAS11786	NOT3	84
27100618	NOT3_FAS11786	NOT3	50
27100619	NOT3_FAS11786	NOT3	60
27100620	NOT3_FAS11786	NOT3	79
27100621	NOT3_FAS11786	NOT3	51
27100622	NOT3_FAS11786	NOT3	152
27100623	NOT3_FAS11786	NOT3	177
27100624	NOT3_FAS11786	NOT3	110
27100625	NOT3_FAS11786	NOT3	277
27100626	NOT3_FAS11786	NOT3	251
27100627	NOT3_FAS11786	NOT3	150
27100628	NOT3_FAS11786	NOT3	57
27100629	NOT3_FAS11786	NOT3	86
27100630	NOT3_FAS11786	NOT3	115
27100631	NOT3_FAS11786	NOT3	98
27100632	NOT3_FAS11786	NOT3	58
27100633	NOT3_FAS11786	NOT3	50
27100634	NOT3_FAS11786	NOT3	123
27100635	NOT3_FAS11786	NOT3	39
27100636	NOT3_FAS11786	NOT3	122
27100637	NOT3_FAS11786	NOT3	69
27100638	NOT3_FAS11786	NOT3	132
27100639	NOT3_FAS11786	NOT3	169
27100640	NOT3_FAS11786	NOT3	83
27100641	NOT3_FAS11786	NOT3	168
27100642	NOT3_FAS11786	NOT3	43
27100643	NOT3_FAS11786	NOT3	138
27100644	NOT3_FAS11786	NOT3	85
27100645	NOT3_FAS11786	NOT3	135
27100646	NOT3_FAS11786	NOT3	110
27100647	NOT3_FAS11786	NOT3	195
27100648	NOT3_FAS11786	NOT3	76
27100649	NOT3_FAS11786	NOT3	102
27100650	NOT3_FAS11786	NOT3	190
27100651	NOT3_FAS11786	NOT3	45
27100652	NOT3_FAS11786	NOT3	98
27100653	NOT3_FAS11786	NOT3	7
27100654	NOT3_FAS11786	NOT3	101
27100655	NOT3_FAS11786	NOT3	121
27100656	NOT3_FAS11786	NOT3	100
27100657	NOT3_FAS11786	NOT3	8
27100658	NOT3_FAS11786	NOT3	184
27100659	NOT3_FAS11786	NOT3	38
27100660	NOT3_FAS11786	NOT3	126
27100661	NOT3_FAS11786	NOT3	93
27100662	NOT3_FAS11786	NOT3	49
27100663	NOT3_FAS11786	NOT3	120
27100664	NOT3_FAS11786	NOT3	181
27100665	NOT3_FAS11786	NOT3	96
27100666	NOT3_FAS11786	NOT3	87
27100667	NOT3_FAS11786	NOT3	96
27100668	NOT3_FAS11786	NOT3	243
27100669	NOT3_FAS11786	NOT3	210
27100670	NOT3_FAS11786	NOT3	68
27100671	NOT3_FAS11786	NOT3	298
27100672	NOT3_FAS11786	NOT3	119
27100673	NOT3_FAS11786	NOT3	19
27100674	NOT3_FAS11786	NOT3	213
27100675	NOT3_FAS11786	NOT3	149
27100676	NOT3_FAS11786	NOT3	104
27100677	NOT3_FAS11786	NOT3	172
27100678	NOT3_FAS11786	NOT3	167
27100679	NOT3_FAS11786	NOT3	110
27100680	NOT3_FAS11786	NOT3	251
27100681	NOT3_FAS11786	NOT3	47
27100682	NOT3_FAS11786	NOT3	100
27100683	NOT3_FAS11786	NOT3	8
27100684	NOT3_FAS11786	NOT3	181
27100685	NOT3_FAS11786	NOT3	87
27100686	NOT3_FAS11786	NOT3	116
27100687	NOT3_FAS11786	NOT3	116
27100688	NOT3_FAS11786	NOT3	130
27100689	NOT3_FAS11786	NOT3	181
27100690	NOT3_FAS11786	NOT3	151
27100691	NOT3_FAS11786	NOT3	99
27100692	NOT3_FAS11786	NOT3	85
27100693	NOT3_FAS11786	NOT3	123
27100694	NOT3_FAS11786	NOT3	146
27100695	NOT3_FAS11786	NOT3	53
27100696	NOT3_FAS11786	NOT3	104
27100697	NOT3_FAS11786	NOT3	191
27100698	NOT3_FAS11786	NOT3	86
27100699	NOT3_FAS11786	NOT3	200
27100700	NOT3_FAS11786	NOT3	191
27100701	NOT3_FAS11786	NOT3	89
27100702	NOT3_FAS11786	NOT3	253
27100703	NOT3_FAS11786	NOT3	92
27100704	NOT3_FAS11786	NOT3	130
27100705	NOT3_FAS11786	NOT3	130
27100706	NOT3_FAS11786	NOT3	116
27100707	NOT3_FAS11786	NOT3	181
27100708	NOT3_FAS11786	NOT3	151
27100709	NOT3_FAS11786	NOT3	85
27100710	NOT3_FAS11786	NOT3	146
27100711	NOT3_FAS11786	NOT3	86
27100712	NOT3_FAS11786	NOT3	104
27100713	NOT3_FAS11786	NOT3	146
27100714	NOT3_FAS11786	NOT3	53
27100715	NOT3_FAS11786	NOT3	123
27100716	NOT3_FAS11786	NOT3	191
27100717	NOT3_FAS11786	NOT3	86
27100718	NOT3_FAS11786	NOT3	200
27100719	NOT3_FAS11786	NOT3	191
27100720	NOT3_FAS11786	NOT3	89
27100721	NOT3_FAS11786	NOT3	253
27100722	NOT3_FAS11786	NOT3	92
27100723	NOT3_FAS11786	NOT3	191
27100724	NOT3_FAS11786	NOT3	202
27100725	NOT3_FAS11786	NOT3	91
27100726	NOT3_FAS11786	NOT3	202
27100727	NOT3_FAS11786	NOT3	91
27100728	NOT3_FAS11786	NOT3	91
27100729	NOT3_FAS11786	NOT3	202
27100730	NOT3_FAS11786	NOT3	91
27100731	NOT3_FAS11786	NOT3	361
27100732	NOT3_FAS11786	NOT3	153
27100733	NOT3_FAS11786	NOT3	103
27100734	NOT3_FAS11786	NOT3	103
27100735	NOT3_FAS11786	NOT3	82
27100736	NOT3_FAS11786	NOT3	212
27100737	NOT3_FAS11786	NOT3	167
27100738	NOT3_FAS11786	NOT3	130
27100739	NOT3_FAS11786	NOT3	197
27100740	NOT3_FAS11786	NOT3	151
27100741	NOT3_FAS11786	NOT3	172
27100742	NOT3_FAS11786	NOT3	84
27100743	NOT3_FAS11786	NOT3	100
27100744	NOT3_FAS11786	NOT3	165
27100745	NOT3_FAS11786	NOT3	190
27100746	NOT3_FAS11786	NOT3	135
27100747	NOT3_FAS11786	NOT3	138
27100748	NOT3_FAS11786	NOT3	140
27100749	NOT3_FAS11786	NOT3	136
27100750	NOT3_FAS11786	NOT3	134
27100751	NOT3_FAS11786	NOT3	221
27100752	NOT3_FAS11786	NOT3	219
27100753	NOT3_FAS11786	NOT3	191
27100754	NOT3_FAS11786	NOT3	222
27100755	NOT3_FAS11786	NOT3	169
27100756	NOT3_FAS11786	NOT3	326
27100757	NOT3_FAS11786	NOT3	150
27100758	NOT3_FAS11786	NOT3	90
27100759	NOT3_FAS11786	NOT3	153
27100760	NOT3_FAS11786	NOT3	103
27100761	NOT3_FAS11786	NOT3	103
27100762	NOT3_FAS11786	NOT3	82
27100763	NOT3_FAS11786	NOT3	212
27100764	NOT3_FAS11786	NOT3	167
27100765	NOT3_FAS11786	NOT3	130
27100766	NOT3_FAS11786	NOT3	197
27100767	NOT3_FAS11786	NOT3	151
27100768	NOT3_FAS11786	NOT3	84
27100769	NOT3_FAS11786	NOT3	100
27100770	NOT3_FAS11786	NOT3	172
27100771	NOT3_FAS11786	NOT3	165
27100772	NOT3_FAS11786	NOT3	190
27100773	NOT3_FAS11786	NOT3	135
27100774	NOT3_FAS11786	NOT3	138
27100775	NOT3_FAS11786	NOT3	140
27100776	NOT3_FAS11786	NOT3	136
27100777	NOT3_FAS11786	NOT3	134
27100778	NOT3_FAS11786	NOT3	221
27100779	NOT3_FAS11786	NOT3	219
27100780	NOT3_FAS11786	NOT3	191
27100781	NOT3_FAS11786	NOT3	222
27100782	NOT3_FAS11786	NOT3	169
27100783	NOT3_FAS11786	NOT3	326
27100784	NOT3_FAS11786	NOT3	150
27100785	NOT3_FAS11786	NOT3	90
27100786	NOT3_FAS11786	NOT3	212
27100787	NOT3_FAS11786	NOT3	130
27100788	NOT3_FAS11786	NOT3	151
27100789	NOT3_FAS11786	NOT3	84
27100790	NOT3_FAS11786	NOT3	172
27100791	NOT3_FAS11786	NOT3	82
27100792	NOT3_FAS11786	NOT3	153
27100793	NOT3_FAS11786	NOT3	219
27100794	NOT3_FAS11786	NOT3	197
27100795	NOT3_FAS11786	NOT3	103
27100796	NOT3_FAS11786	NOT3	100
27100797	NOT3_FAS11786	NOT3	167
27100798	NOT3_FAS11786	NOT3	103
27100799	NOT3_FAS11786	NOT3	165
27100800	NOT3_FAS11786	NOT3	190
27100801	NOT3_FAS11786	NOT3	135
27100802	NOT3_FAS11786	NOT3	138
27100803	NOT3_FAS11786	NOT3	140
27100804	NOT3_FAS11786	NOT3	136
27100805	NOT3_FAS11786	NOT3	134
27100806	NOT3_FAS11786	NOT3	221
27100807	NOT3_FAS11786	NOT3	219
27100808	NOT3_FAS11786	NOT3	191
27100809	NOT3_FAS11786	NOT3	222
27100810	NOT3_FAS11786	NOT3	169
27100811	NOT3_FAS11786	NOT3	326
27100812	NOT3_FAS11786	NOT3	150
27100813	NOT3_FAS11786	NOT3	90
27100814	NOT3_FAS11786	NOT3	212
27100815	NOT3_FAS11786	NOT3	130
27100816	NOT3_FAS11786	NOT3	151
27100817	NOT3_FAS11786	NOT3	84
27100818	NOT3_FAS11786	NOT3	172
27100819	NOT3_FAS11786	NOT3	82
27100820	NOT3_FAS11786	NOT3	153
27100821	NOT3_FAS11786	NOT3	219
27100822	NOT3_FAS11786	NOT3	197
27100823	NOT3_FAS11786	NOT3	103
27100824	NOT3_FAS11786	NOT3	100
27100825	NOT3_FAS11786	NOT3	167
27100826	NOT3_FAS11786	NOT3	103
27100827	NOT3_FAS11786	NOT3	165
27100828	NOT3_FAS11786	NOT3	190
27100829	NOT3_FAS11786	NOT3	135
27100830	NOT3_FAS11786	NOT3	138
27100831	NOT3_FAS11786	NOT3	140
27100832	NOT3_FAS11786	NOT3	136
27100833	NOT3_FAS11786	NOT3	134
27100834	NOT3_FAS11786	NOT3	221
27100835	NOT3_FAS11786	NOT3	219
27100836	NOT3_FAS11786	NOT3	191
27100837	NOT3_FAS11786	NOT3	222
27100838	NOT3_FAS11786	NOT3	169
27100839	NOT3_FAS11786	NOT3	326
27100840	NOT3_FAS11786	NOT3	150
27100841	NOT3_FAS11786	NOT3	90
27100842	NOT3_FAS11786	NOT3	151
27100843	NOT3_FAS11786	NOT3	103
27100844	NOT3_FAS11786	NOT3	190
27100845	NOT3_FAS11786	NOT3	138
27100846	NOT3_FAS11786	NOT3	165
27100847	NOT3_FAS11786	NOT3	103
27100848	NOT3_FAS11786	NOT3	135
27100849	NOT3_FAS11786	NOT3	100
27100850	NOT3_FAS11786	NOT3	190
27100851	NOT3_FAS11786	NOT3	172
27100852	NOT3_FAS11786	NOT3	138
27100853	NOT3_FAS11786	NOT3	140
27100854	NOT3_FAS11786	NOT3	136
27100855	NOT3_FAS11786	NOT3	134
27100856	NOT3_FAS11786	NOT3	221
27100857	NOT3_FAS11786	NOT3	219
27100858	NOT3_FAS11786	NOT3	191
27100859	NOT3_FAS11786	NOT3	222
27100860	NOT3_FAS11786	NOT3	169
27100861	NOT3_FAS11786	NOT3	326
27100862	NOT3_FAS11786	NOT3	150
27100863	NOT3_FAS11786	NOT3	90
27100864	NOT3_FAS11786	NOT3	89
27100865	NOT3_FAS11786	NOT3	238
27100866	NOT3_FAS11786	NOT3	159
27100867	NOT3_FAS11786	NOT3	118
27100868	NOT3_FAS11786	NOT3	191
27100869	NOT3_FAS11786	NOT3	224
27100870	NOT3_FAS11786	NOT3	104
27100871	NOT3_FAS11786	NOT3	121
27100872	NOT3_FAS11786	NOT3	172
27100873	NOT3_FAS11786	NOT3	94
27100874	NOT3_FAS11786	NOT3	120
27100875	NOT3_FAS11786	NOT3	92
27100876	NOT3_FAS11786	NOT3	98
27100877	NOT3_FAS11786	NOT3	231
27100878	NOT3_FAS11786	NOT3	118
27100879	NOT3_FAS11786	NOT3	59
27100880	NOT3_FAS11786	NOT3	185
27100881	NOT3_FAS11786	NOT3	322
27100882	NOT3_FAS11786	NOT3	12
27100883	NOT3_FAS11786	NOT3	275
27100884	NOT3_FAS11786	NOT3	207
27100885	NOT3_FAS11786	NOT3	183
27100886	NOT3_FAS11786	NOT3	190
27100887	NOT3_FAS11786	NOT3	253
27100888	NOT3_FAS11786	NOT3	214
27100889	NOT3_FAS11786	NOT3	96
27100890	NOT3_FAS11786	NOT3	146
27100891	NOT3_FAS11786	NOT3	182
27100892	NOT3_FAS11786	NOT3	75
27100893	NOT3_FAS11786	NOT3	86
27100894	NOT3_FAS11786	NOT3	41
27100895	NOT3_FAS11786	NOT3	322
27100896	NOT3_FAS11786	NOT3	58
27100897	NOT3_FAS11786	NOT3	85
27100898	NOT3_FAS11786	NOT3	217
27100899	NOT3_FAS11786	NOT3	41
27100900	NOT3_FAS11786	NOT3	86
27100901	NOT3_FAS11786	NOT3	218
27100902	NOT3_FAS11786	NOT3	92
27100903	NOT3_FAS11786	NOT3	151
27100904	NOT3_FAS11786	NOT3	30
27100905	NOT3_FAS11786	NOT3	214
27100906	NOT3_FAS11786	NOT3	107
27100907	NOT3_FAS11786	NOT3	129
27100908	NOT3_FAS11786	NOT3	303
27100909	NOT3_FAS11786	NOT3	101
27100910	NOT3_FAS11786	NOT3	164
27100911	NOT3_FAS11786	NOT3	41
27100912	NOT3_FAS11786	NOT3	31
27100913	NOT3_FAS11786	NOT3	90
27100914	NOT3_FAS11786	NOT3	80
27100915	NOT3_FAS11786	NOT3	102
27100916	NOT3_FAS11786	NOT3	113
27100917	NOT3_FAS11786	NOT3	95
27100918	NOT3_FAS11786	NOT3	110
27100919	NOT3_FAS11786	NOT3	69
27100920	NOT3_FAS11786	NOT3	58
27100921	NOT3_FAS11786	NOT3	148
27100922	NOT3_FAS11786	NOT3	50
27100923	NOT3_FAS11786	NOT3	154
27100924	NOT3_FAS11786	NOT3	110
27100925	NOT3_FAS11786	NOT3	32
27100926	NOT3_FAS11786	NOT3	95
27100927	NOT3_FAS11786	NOT3	69
27100928	NOT3_FAS11786	NOT3	83
27100929	NOT3_FAS11786	NOT3	101
27100930	NOT3_FAS11786	NOT3	185
27100931	NOT3_FAS11786	NOT3	73
27100932	NOT3_FAS11786	NOT3	61
27100933	NOT3_FAS11786	NOT3	207
27100934	NOT3_FAS11786	NOT3	110
27100935	NOT3_FAS11786	NOT3	184
27100936	NOT3_FAS11786	NOT3	83
27100937	NOT3_FAS11786	NOT3	45
27100938	NOT3_FAS11786	NOT3	48
27100939	NOT3_FAS11786	NOT3	206
27100940	NOT3_FAS11786	NOT3	143
27100941	NOT3_FAS11786	NOT3	110
27100942	NOT3_FAS11786	NOT3	50
27100943	NOT3_FAS11786	NOT3	154
27100944	NOT3_FAS11786	NOT3	107
27100945	NOT3_FAS11786	NOT3	80
27100946	NOT3_FAS11786	NOT3	41
27100947	NOT3_FAS11786	NOT3	92
27100948	NOT3_FAS11786	NOT3	151
27100949	NOT3_FAS11786	NOT3	58
27100950	NOT3_FAS11786	NOT3	218
27100951	NOT3_FAS11786	NOT3	164
27100952	NOT3_FAS11786	NOT3	129
27100953	NOT3_FAS11786	NOT3	148
27100954	NOT3_FAS11786	NOT3	110
27100955	NOT3_FAS11786	NOT3	113
27100956	NOT3_FAS11786	NOT3	95
27100957	NOT3_FAS11786	NOT3	32
27100958	NOT3_FAS11786	NOT3	95
27100959	NOT3_FAS11786	NOT3	69
27100960	NOT3_FAS11786	NOT3	90
27100961	NOT3_FAS11786	NOT3	83
27100962	NOT3_FAS11786	NOT3	102
27100963	NOT3_FAS11786	NOT3	101
27100964	NOT3_FAS11786	NOT3	185
27100965	NOT3_FAS11786	NOT3	73
27100966	NOT3_FAS11786	NOT3	61
27100967	NOT3_FAS11786	NOT3	207
27100968	NOT3_FAS11786	NOT3	110
27100969	NOT3_FAS11786	NOT3	184
27100970	NOT3_FAS11786	NOT3	83
27100971	NOT3_FAS11786	NOT3	45
27100972	NOT3_FAS11786	NOT3	48
27100973	NOT3_FAS11786	NOT3	206
27100974	NOT3_FAS11786	NOT3	143
27100975	NOT3_FAS11786	NOT3	214
27100976	NOT3_FAS11786	NOT3	101
27100977	NOT3_FAS11786	NOT3	249
27100978	NOT3_FAS11786	NOT3	249
27100979	NOT3_FAS11786	NOT3	125
27100980	NOT3_FAS11786	NOT3	162
27100981	NOT3_FAS11786	NOT3	127
27100982	NOT3_FAS11786	NOT3	127
27100983	NOT3_FAS11786	NOT3	43
27100984	NOT3_FAS11786	NOT3	103
27100985	NOT3_FAS11786	NOT3	146
27100986	NOT3_FAS11786	NOT3	109
27100987	NOT3_FAS11786	NOT3	79
27100988	NOT3_FAS11786	NOT3	246
27100989	NOT3_FAS11786	NOT3	125
27100990	NOT3_FAS11786	NOT3	127
27100991	NOT3_FAS11786	NOT3	127
27100992	NOT3_FAS11786	NOT3	43
27100993	NOT3_FAS11786	NOT3	103
27100994	NOT3_FAS11786	NOT3	146
27100995	NOT3_FAS11786	NOT3	109
27100996	NOT3_FAS11786	NOT3	79
27100997	NOT3_FAS11786	NOT3	246
27100998	NOT3_FAS11786	NOT3	331
27100999	NOT3_FAS11786	NOT3	195
27101000	NOT3_FAS11786	NOT3	331
27101001	NOT3_FAS11786	NOT3	331
27101002	NOT3_FAS11786	NOT3	195
27101003	NOT3_FAS11786	NOT3	249
27101004	NOT3_FAS11786	NOT3	269
27101005	NOT3_FAS11786	NOT3	331
27101006	NOT3_FAS11786	NOT3	195
27101007	NOT3_FAS11786	NOT3	249
27101008	NOT3_FAS11786	NOT3	269
27101009	NOT3_FAS11786	NOT3	331
27101010	NOT3_FAS11786	NOT3	195
27101011	NOT3_FAS11786	NOT3	195
27101012	NOT3_FAS11786	NOT3	249
27101013	NOT3_FAS11786	NOT3	269
27101014	NOT3_FAS11786	NOT3	249
27101015	NOT3_FAS11786	NOT3	195
27101016	NOT3_FAS11786	NOT3	195
27101017	NOT3_FAS11786	NOT3	249
27101018	NOT3_FAS11786	NOT3	249
27101019	NOT3_FAS11786	NOT3	269
27101020	NOT3_FAS11786	NOT3	118
27101021	NOT3_FAS11786	NOT3	105
27101022	NOT3_FAS11786	NOT3	152
27101023	NOT3_FAS11786	NOT3	168
27101024	NOT3_FAS11786	NOT3	49
27101025	NOT3_FAS11786	NOT3	144
27101026	NOT3_FAS11786	NOT3	152
27101027	NOT3_FAS11786	NOT3	93
27101028	NOT3_FAS11786	NOT3	47
27101029	NOT3_FAS11786	NOT3	129
27101030	NOT3_FAS11786	NOT3	159
27101031	NOT3_FAS11786	NOT3	131
27101032	NOT3_FAS11786	NOT3	164
27101033	NOT3_FAS11786	NOT3	207
27101034	NOT3_FAS11786	NOT3	111
27101035	NOT3_FAS11786	NOT3	109
27101036	NOT3_FAS11786	NOT3	99
27101037	NOT3_FAS11786	NOT3	152
27101038	NOT3_FAS11786	NOT3	21
27101039	NOT3_FAS11786	NOT3	125
27101040	NOT3_FAS11786	NOT3	118
27101041	NOT3_FAS11786	NOT3	121
27101042	NOT3_FAS11786	NOT3	124
27101043	NOT3_FAS11786	NOT3	58
27101044	NOT3_FAS11786	NOT3	169
27101045	NOT3_FAS11786	NOT3	151
27101046	NOT3_FAS11786	NOT3	182
27101047	NOT3_FAS11786	NOT3	136
27101048	NOT3_FAS11786	NOT3	127
27101049	NOT3_FAS11786	NOT3	70
27101050	NOT3_FAS11786	NOT3	123
27101051	NOT3_FAS11786	NOT3	61
27101052	NOT3_FAS11786	NOT3	116
27101053	NOT3_FAS11786	NOT3	87
27101054	NOT3_FAS11786	NOT3	100
27101055	NOT3_FAS11786	NOT3	177
27101056	NOT3_FAS11786	NOT3	149
27101057	NOT3_FAS11786	NOT3	41
27101058	NOT3_FAS11786	NOT3	164
27101059	NOT3_FAS11786	NOT3	144
27101060	NOT3_FAS11786	NOT3	159
27101061	NOT3_FAS11786	NOT3	168
27101062	NOT3_FAS11786	NOT3	47
27101063	NOT3_FAS11786	NOT3	49
27101064	NOT3_FAS11786	NOT3	152
27101065	NOT3_FAS11786	NOT3	152
27101066	NOT3_FAS11786	NOT3	129
27101067	NOT3_FAS11786	NOT3	131
27101068	NOT3_FAS11786	NOT3	105
27101069	NOT3_FAS11786	NOT3	118
27101070	NOT3_FAS11786	NOT3	111
27101071	NOT3_FAS11786	NOT3	21
27101072	NOT3_FAS11786	NOT3	125
27101073	NOT3_FAS11786	NOT3	121
27101074	NOT3_FAS11786	NOT3	127
27101075	NOT3_FAS11786	NOT3	116
27101076	NOT3_FAS11786	NOT3	159
27101077	NOT3_FAS11786	NOT3	47
27101078	NOT3_FAS11786	NOT3	49
27101079	NOT3_FAS11786	NOT3	152
27101080	NOT3_FAS11786	NOT3	129
27101081	NOT3_FAS11786	NOT3	131
27101082	NOT3_FAS11786	NOT3	111
27101083	NOT3_FAS11786	NOT3	21
27101084	NOT3_FAS11786	NOT3	159
27101085	NOT3_FAS11786	NOT3	168
27101086	NOT3_FAS11786	NOT3	144
27101087	NOT3_FAS11786	NOT3	47
27101088	NOT3_FAS11786	NOT3	49
27101089	NOT3_FAS11786	NOT3	152
27101090	NOT3_FAS11786	NOT3	152
27101091	NOT3_FAS11786	NOT3	129
27101092	NOT3_FAS11786	NOT3	131
27101093	NOT3_FAS11786	NOT3	105
27101094	NOT3_FAS11786	NOT3	93
27101095	NOT3_FAS11786	NOT3	118
27101096	NOT3_FAS11786	NOT3	164
27101097	NOT3_FAS11786	NOT3	207
27101098	NOT3_FAS11786	NOT3	111
27101099	NOT3_FAS11786	NOT3	109
27101100	NOT3_FAS11786	NOT3	99
27101101	NOT3_FAS11786	NOT3	152
27101102	NOT3_FAS11786	NOT3	21
27101103	NOT3_FAS11786	NOT3	125
27101104	NOT3_FAS11786	NOT3	118
27101105	NOT3_FAS11786	NOT3	121
27101106	NOT3_FAS11786	NOT3	124
27101107	NOT3_FAS11786	NOT3	58
27101108	NOT3_FAS11786	NOT3	169
27101109	NOT3_FAS11786	NOT3	151
27101110	NOT3_FAS11786	NOT3	182
27101111	NOT3_FAS11786	NOT3	136
27101112	NOT3_FAS11786	NOT3	127
27101113	NOT3_FAS11786	NOT3	70
27101114	NOT3_FAS11786	NOT3	123
27101115	NOT3_FAS11786	NOT3	61
27101116	NOT3_FAS11786	NOT3	116
27101117	NOT3_FAS11786	NOT3	87
27101118	NOT3_FAS11786	NOT3	100
27101119	NOT3_FAS11786	NOT3	177
27101120	NOT3_FAS11786	NOT3	149
27101121	NOT3_FAS11786	NOT3	41
27101122	NOT3_FAS11786	NOT3	164
27101123	NOT3_FAS11786	NOT3	131
27101124	NOT3_FAS11786	NOT3	152
27101125	NOT3_FAS11786	NOT3	111
27101126	NOT3_FAS11786	NOT3	21
27101127	NOT3_FAS11786	NOT3	127
27101128	NOT3_FAS11786	NOT3	116
27101129	NOT3_FAS11786	NOT3	105
27101130	NOT3_FAS11786	NOT3	152
27101131	NOT3_FAS11786	NOT3	159
27101132	NOT3_FAS11786	NOT3	168
27101133	NOT3_FAS11786	NOT3	49
27101134	NOT3_FAS11786	NOT3	152
27101135	NOT3_FAS11786	NOT3	47
27101136	NOT3_FAS11786	NOT3	129
27101137	NOT3_FAS11786	NOT3	131
27101138	NOT3_FAS11786	NOT3	144
27101139	NOT3_FAS11786	NOT3	93
27101140	NOT3_FAS11786	NOT3	118
27101141	NOT3_FAS11786	NOT3	164
27101142	NOT3_FAS11786	NOT3	207
27101143	NOT3_FAS11786	NOT3	111
27101144	NOT3_FAS11786	NOT3	109
27101145	NOT3_FAS11786	NOT3	99
27101146	NOT3_FAS11786	NOT3	152
27101147	NOT3_FAS11786	NOT3	21
27101148	NOT3_FAS11786	NOT3	125
27101149	NOT3_FAS11786	NOT3	118
27101150	NOT3_FAS11786	NOT3	121
27101151	NOT3_FAS11786	NOT3	124
27101152	NOT3_FAS11786	NOT3	58
27101153	NOT3_FAS11786	NOT3	169
27101154	NOT3_FAS11786	NOT3	151
27101155	NOT3_FAS11786	NOT3	182
27101156	NOT3_FAS11786	NOT3	136
27101157	NOT3_FAS11786	NOT3	127
27101158	NOT3_FAS11786	NOT3	70
27101159	NOT3_FAS11786	NOT3	123
27101160	NOT3_FAS11786	NOT3	61
27101161	NOT3_FAS11786	NOT3	116
27101162	NOT3_FAS11786	NOT3	87
27101163	NOT3_FAS11786	NOT3	100
27101164	NOT3_FAS11786	NOT3	177
27101165	NOT3_FAS11786	NOT3	149
27101166	NOT3_FAS11786	NOT3	41
27101167	NOT3_FAS11786	NOT3	164
27101168	NOT3_FAS11786	NOT3	274
27101169	NOT3_FAS11786	NOT3	239
27101170	NOT3_FAS11786	NOT3	179
27101171	NOT3_FAS11786	NOT3	221
27101172	NOT3_FAS11786	NOT3	197
27101173	NOT3_FAS11786	NOT3	99
27101174	NOT3_FAS11786	NOT3	89
27101175	NOT3_FAS11786	NOT3	217
27101176	NOT3_FAS11786	NOT3	28
27101177	NOT3_FAS11786	NOT3	176
27101178	NOT3_FAS11786	NOT3	91
27101179	NOT3_FAS11786	NOT3	78
27101180	NOT3_FAS11786	NOT3	141
27101181	NOT3_FAS11786	NOT3	202
27101182	NOT3_FAS11786	NOT3	274
27101183	NOT3_FAS11786	NOT3	239
27101184	NOT3_FAS11786	NOT3	197
27101185	NOT3_FAS11786	NOT3	221
27101186	NOT3_FAS11786	NOT3	179
27101187	NOT3_FAS11786	NOT3	99
27101188	NOT3_FAS11786	NOT3	89
27101189	NOT3_FAS11786	NOT3	217
27101190	NOT3_FAS11786	NOT3	28
27101191	NOT3_FAS11786	NOT3	176
27101192	NOT3_FAS11786	NOT3	91
27101193	NOT3_FAS11786	NOT3	78
27101194	NOT3_FAS11786	NOT3	141
27101195	NOT3_FAS11786	NOT3	202
27101196	NOT3_FAS11786	NOT3	179
27101197	NOT3_FAS11786	NOT3	221
27101198	NOT3_FAS11786	NOT3	99
27101199	NOT3_FAS11786	NOT3	89
27101200	NOT3_FAS11786	NOT3	28
27101201	NOT3_FAS11786	NOT3	176
27101202	NOT3_FAS11786	NOT3	141
27101203	NOT3_FAS11786	NOT3	202
27101204	NOT3_FAS11786	NOT3	274
27101205	NOT3_FAS11786	NOT3	239
27101206	NOT3_FAS11786	NOT3	179
27101207	NOT3_FAS11786	NOT3	221
27101208	NOT3_FAS11786	NOT3	99
27101209	NOT3_FAS11786	NOT3	89
27101210	NOT3_FAS11786	NOT3	217
27101211	NOT3_FAS11786	NOT3	28
27101212	NOT3_FAS11786	NOT3	176
27101213	NOT3_FAS11786	NOT3	91
27101214	NOT3_FAS11786	NOT3	78
27101215	NOT3_FAS11786	NOT3	141
27101216	NOT3_FAS11786	NOT3	202
27101217	NOT3_FAS11786	NOT3	8
27101218	NOT3_FAS11786	NOT3	274
27101219	NOT3_FAS11786	NOT3	239
27101220	NOT3_FAS11786	NOT3	179
27101221	NOT3_FAS11786	NOT3	221
27101222	NOT3_FAS11786	NOT3	197
27101223	NOT3_FAS11786	NOT3	99
27101224	NOT3_FAS11786	NOT3	89
27101225	NOT3_FAS11786	NOT3	217
27101226	NOT3_FAS11786	NOT3	28
27101227	NOT3_FAS11786	NOT3	176
27101228	NOT3_FAS11786	NOT3	91
27101229	NOT3_FAS11786	NOT3	78
27101230	NOT3_FAS11786	NOT3	141
27101231	NOT3_FAS11786	NOT3	202
27101232	NOT3_FAS11786	NOT3	197
27101233	NOT3_FAS11786	NOT3	99
27101234	NOT3_FAS11786	NOT3	89
27101235	NOT3_FAS11786	NOT3	91
27101236	NOT3_FAS11786	NOT3	78
27101237	NOT3_FAS11786	NOT3	239
27101238	NOT3_FAS11786	NOT3	137
27101239	NOT3_FAS11786	NOT3	137
27101240	NOT3_FAS11786	NOT3	137
27101241	NOT3_FAS11786	NOT3	137
27101242	NOT3_FAS11786	NOT3	137
27101243	NOT3_FAS11786	NOT3	186
27101244	NOT3_FAS11786	NOT3	93
27101245	NOT3_FAS11786	NOT3	211
27101246	NOT3_FAS11786	NOT3	113
27101247	NOT3_FAS11786	NOT3	145
27101248	NOT3_FAS11786	NOT3	193
27101249	NOT3_FAS11786	NOT3	304
27101250	NOT3_FAS11786	NOT3	182
27101251	NOT3_FAS11786	NOT3	27
27101252	NOT3_FAS11786	NOT3	69
27101253	NOT3_FAS11786	NOT3	226
27101254	NOT3_FAS11786	NOT3	129
27101255	NOT3_FAS11786	NOT3	213
27101256	NOT3_FAS11786	NOT3	42
27101257	NOT3_FAS11786	NOT3	122
27101258	NOT3_FAS11786	NOT3	119
27101259	NOT3_FAS11786	NOT3	138
27101260	NOT3_FAS11786	NOT3	220
27101261	NOT3_FAS11786	NOT3	328
27101262	NOT3_FAS11786	NOT3	119
27101263	NOT3_FAS11786	NOT3	80
27101264	NOT3_FAS11786	NOT3	47
27101265	NOT3_FAS11786	NOT3	234
27101266	NOT3_FAS11786	NOT3	148
27101267	NOT3_FAS11786	NOT3	89
27101268	NOT3_FAS11786	NOT3	71
27101269	NOT3_FAS11786	NOT3	199
27101270	NOT3_FAS11786	NOT3	141
27101271	NOT3_FAS11786	NOT3	135
27101272	NOT3_FAS11786	NOT3	251
27101273	NOT3_FAS11786	NOT3	40
27101274	NOT3_FAS11786	NOT3	187
27101275	NOT3_FAS11786	NOT3	86
27101276	NOT3_FAS11786	NOT3	82
27101277	NOT3_FAS11786	NOT3	37
27101278	NOT3_FAS11786	NOT3	251
27101279	NOT3_FAS11786	NOT3	253
27101280	NOT3_FAS11786	NOT3	39
27101281	NOT3_FAS11786	NOT3	142
27101282	NOT3_FAS11786	NOT3	130
27101283	NOT3_FAS11786	NOT3	219
27101284	NOT3_FAS11786	NOT3	198
27101285	NOT3_FAS11786	NOT3	158
27101286	NOT3_FAS11786	NOT3	235
27101287	NOT3_FAS11786	NOT3	182
27101288	NOT3_FAS11786	NOT3	150
27101289	NOT3_FAS11786	NOT3	123
27101290	NOT3_FAS11786	NOT3	244
27101291	NOT3_FAS11786	NOT3	110
27101292	NOT3_FAS11786	NOT3	108
27101293	NOT3_FAS11786	NOT3	70
27101294	NOT3_FAS11786	NOT3	35
27101295	NOT3_FAS11786	NOT3	173
27101296	NOT3_FAS11786	NOT3	135
27101297	NOT3_FAS11786	NOT3	187
27101298	NOT3_FAS11786	NOT3	197
27101299	NOT3_FAS11786	NOT3	211
27101300	NOT3_FAS11786	NOT3	79
27101301	NOT3_FAS11786	NOT3	109
27101302	NOT3_FAS11786	NOT3	136
27101303	NOT3_FAS11786	NOT3	180
27101304	NOT3_FAS11786	NOT3	224
27101305	NOT3_FAS11786	NOT3	255
27101306	NOT3_FAS11786	NOT3	61
27101307	NOT3_FAS11786	NOT3	185
27101308	NOT3_FAS11786	NOT3	88
27101309	NOT3_FAS11786	NOT3	172
27101310	NOT3_FAS11786	NOT3	220
27101311	NOT3_FAS11786	NOT3	110
27101312	NOT3_FAS11786	NOT3	158
27101313	NOT3_FAS11786	NOT3	244
27101314	NOT3_FAS11786	NOT3	273
27101315	NOT3_FAS11786	NOT3	249
27101316	NOT3_FAS11786	NOT3	104
27101317	NOT3_FAS11786	NOT3	243
27101318	NOT3_FAS11786	NOT3	60
27101319	NOT3_FAS11786	NOT3	161
27101320	NOT3_FAS11786	NOT3	223
27101321	NOT3_FAS11786	NOT3	359
27101322	NOT3_FAS11786	NOT3	239
27101323	NOT3_FAS11786	NOT3	249
27101324	NOT3_FAS11786	NOT3	281
27101325	NOT3_FAS11786	NOT3	232
27101326	NOT3_FAS11786	NOT3	104
27101327	NOT3_FAS11786	NOT3	140
27101328	NOT3_FAS11786	NOT3	232
27101329	NOT3_FAS11786	NOT3	54
27101330	NOT3_FAS11786	NOT3	91
27101331	NOT3_FAS11786	NOT3	253
27101332	NOT3_FAS11786	NOT3	145
27101333	NOT3_FAS11786	NOT3	23
27101334	NOT3_FAS11786	NOT3	226
27101335	NOT3_FAS11786	NOT3	172
27101336	NOT3_FAS11786	NOT3	69
27101337	NOT3_FAS11786	NOT3	86
27101338	NOT3_FAS11786	NOT3	69
27101339	NOT3_FAS11786	NOT3	319
27101340	NOT3_FAS11786	NOT3	189
27101341	NOT3_FAS11786	NOT3	39
27101342	NOT3_FAS11786	NOT3	142
27101343	NOT3_FAS11786	NOT3	130
27101344	NOT3_FAS11786	NOT3	80
27101345	NOT3_FAS11786	NOT3	119
27101346	NOT3_FAS11786	NOT3	86
27101347	NOT3_FAS11786	NOT3	109
27101348	NOT3_FAS11786	NOT3	82
27101349	NOT3_FAS11786	NOT3	89
27101350	NOT3_FAS11786	NOT3	182
27101351	NOT3_FAS11786	NOT3	219
27101352	NOT3_FAS11786	NOT3	198
27101353	NOT3_FAS11786	NOT3	235
27101354	NOT3_FAS11786	NOT3	40
27101355	NOT3_FAS11786	NOT3	93
27101356	NOT3_FAS11786	NOT3	244
27101357	NOT3_FAS11786	NOT3	129
27101358	NOT3_FAS11786	NOT3	213
27101359	NOT3_FAS11786	NOT3	148
27101360	NOT3_FAS11786	NOT3	47
27101361	NOT3_FAS11786	NOT3	71
27101362	NOT3_FAS11786	NOT3	199
27101363	NOT3_FAS11786	NOT3	234
27101364	NOT3_FAS11786	NOT3	182
27101365	NOT3_FAS11786	NOT3	27
27101366	NOT3_FAS11786	NOT3	328
27101367	NOT3_FAS11786	NOT3	145
27101368	NOT3_FAS11786	NOT3	69
27101369	NOT3_FAS11786	NOT3	211
27101370	NOT3_FAS11786	NOT3	211
27101371	NOT3_FAS11786	NOT3	135
27101372	NOT3_FAS11786	NOT3	135
27101373	NOT3_FAS11786	NOT3	122
27101374	NOT3_FAS11786	NOT3	180
27101375	NOT3_FAS11786	NOT3	119
27101376	NOT3_FAS11786	NOT3	150
27101377	NOT3_FAS11786	NOT3	193
27101378	NOT3_FAS11786	NOT3	110
27101379	NOT3_FAS11786	NOT3	226
27101380	NOT3_FAS11786	NOT3	186
27101381	NOT3_FAS11786	NOT3	173
27101382	NOT3_FAS11786	NOT3	251
27101383	NOT3_FAS11786	NOT3	108
27101384	NOT3_FAS11786	NOT3	138
27101385	NOT3_FAS11786	NOT3	123
27101386	NOT3_FAS11786	NOT3	70
27101387	NOT3_FAS11786	NOT3	158
27101388	NOT3_FAS11786	NOT3	251
27101389	NOT3_FAS11786	NOT3	136
27101390	NOT3_FAS11786	NOT3	220
27101391	NOT3_FAS11786	NOT3	304
27101392	NOT3_FAS11786	NOT3	224
27101393	NOT3_FAS11786	NOT3	253
27101394	NOT3_FAS11786	NOT3	79
27101395	NOT3_FAS11786	NOT3	255
27101396	NOT3_FAS11786	NOT3	141
27101397	NOT3_FAS11786	NOT3	61
27101398	NOT3_FAS11786	NOT3	185
27101399	NOT3_FAS11786	NOT3	187
27101400	NOT3_FAS11786	NOT3	113
27101401	NOT3_FAS11786	NOT3	37
27101402	NOT3_FAS11786	NOT3	197
27101403	NOT3_FAS11786	NOT3	187
27101404	NOT3_FAS11786	NOT3	88
27101405	NOT3_FAS11786	NOT3	35
27101406	NOT3_FAS11786	NOT3	172
27101407	NOT3_FAS11786	NOT3	220
27101408	NOT3_FAS11786	NOT3	110
27101409	NOT3_FAS11786	NOT3	158
27101410	NOT3_FAS11786	NOT3	244
27101411	NOT3_FAS11786	NOT3	273
27101412	NOT3_FAS11786	NOT3	359
27101413	NOT3_FAS11786	NOT3	249
27101414	NOT3_FAS11786	NOT3	334
27101415	NOT3_FAS11786	NOT3	104
27101416	NOT3_FAS11786	NOT3	243
27101417	NOT3_FAS11786	NOT3	60
27101418	NOT3_FAS11786	NOT3	161
27101419	NOT3_FAS11786	NOT3	223
27101420	NOT3_FAS11786	NOT3	239
27101421	NOT3_FAS11786	NOT3	249
27101422	NOT3_FAS11786	NOT3	281
27101423	NOT3_FAS11786	NOT3	232
27101424	NOT3_FAS11786	NOT3	104
27101425	NOT3_FAS11786	NOT3	140
27101426	NOT3_FAS11786	NOT3	232
27101427	NOT3_FAS11786	NOT3	54
27101428	NOT3_FAS11786	NOT3	91
27101429	NOT3_FAS11786	NOT3	253
27101430	NOT3_FAS11786	NOT3	145
27101431	NOT3_FAS11786	NOT3	23
27101432	NOT3_FAS11786	NOT3	226
27101433	NOT3_FAS11786	NOT3	172
27101434	NOT3_FAS11786	NOT3	69
27101435	NOT3_FAS11786	NOT3	86
27101436	NOT3_FAS11786	NOT3	69
27101437	NOT3_FAS11786	NOT3	187
27101438	NOT3_FAS11786	NOT3	187
27101439	NOT3_FAS11786	NOT3	249
27101440	NOT3_FAS11786	NOT3	249
27101441	NOT3_FAS11786	NOT3	187
27101442	NOT3_FAS11786	NOT3	187
27101443	NOT3_FAS11786	NOT3	251
27101444	NOT3_FAS11786	NOT3	24
27101445	NOT3_FAS11786	NOT3	88
27101446	NOT3_FAS11786	NOT3	227
27101447	NOT3_FAS11786	NOT3	113
27101448	NOT3_FAS11786	NOT3	159
27101449	NOT3_FAS11786	NOT3	195
27101450	NOT3_FAS11786	NOT3	111
27101451	NOT3_FAS11786	NOT3	97
27101452	NOT3_FAS11786	NOT3	160
27101453	NOT3_FAS11786	NOT3	124
27101454	NOT3_FAS11786	NOT3	115
27101455	NOT3_FAS11786	NOT3	317
27101456	NOT3_FAS11786	NOT3	221
27101457	NOT3_FAS11786	NOT3	49
27101458	NOT3_FAS11786	NOT3	225
27101459	NOT3_FAS11786	NOT3	144
27101460	NOT3_FAS11786	NOT3	168
27101461	NOT3_FAS11786	NOT3	125
27101462	NOT3_FAS11786	NOT3	104
27101463	NOT3_FAS11786	NOT3	254
27101464	NOT3_FAS11786	NOT3	120
27101465	NOT3_FAS11786	NOT3	105
27101466	NOT3_FAS11786	NOT3	26
27101467	NOT3_FAS11786	NOT3	81
27101468	NOT3_FAS11786	NOT3	179
27101469	NOT3_FAS11786	NOT3	90
27101470	NOT3_FAS11786	NOT3	118
27101471	NOT3_FAS11786	NOT3	127
27101472	NOT3_FAS11786	NOT3	208
27101473	NOT3_FAS11786	NOT3	120
27101474	NOT3_FAS11786	NOT3	141
27101475	NOT3_FAS11786	NOT3	98
27101476	NOT3_FAS11786	NOT3	293
27101477	NOT3_FAS11786	NOT3	225
27101478	NOT3_FAS11786	NOT3	90
27101479	NOT3_FAS11786	NOT3	221
27101480	NOT3_FAS11786	NOT3	69
27101481	NOT3_FAS11786	NOT3	79
27101482	NOT3_FAS11786	NOT3	141
27101483	NOT3_FAS11786	NOT3	279
27101484	NOT3_FAS11786	NOT3	304
27101485	NOT3_FAS11786	NOT3	239
27101486	NOT3_FAS11786	NOT3	241
27101487	NOT3_FAS11786	NOT3	124
27101488	NOT3_FAS11786	NOT3	174
27101489	NOT3_FAS11786	NOT3	274
27101490	NOT3_FAS11786	NOT3	106
27101491	NOT3_FAS11786	NOT3	160
27101492	NOT3_FAS11786	NOT3	227
27101493	NOT3_FAS11786	NOT3	131
27101494	NOT3_FAS11786	NOT3	104
27101495	NOT3_FAS11786	NOT3	279
27101496	NOT3_FAS11786	NOT3	133
27101497	NOT3_FAS11786	NOT3	131
27101498	NOT3_FAS11786	NOT3	98
27101499	NOT3_FAS11786	NOT3	282
27101500	NOT3_FAS11786	NOT3	194
27101501	NOT3_FAS11786	NOT3	106
27101502	NOT3_FAS11786	NOT3	143
27101503	NOT3_FAS11786	NOT3	112
27101504	NOT3_FAS11786	NOT3	123
27101505	NOT3_FAS11786	NOT3	124
27101506	NOT3_FAS11786	NOT3	194
27101507	NOT3_FAS11786	NOT3	267
27101508	NOT3_FAS11786	NOT3	282
27101509	NOT3_FAS11786	NOT3	65
27101510	NOT3_FAS11786	NOT3	172
27101511	NOT3_FAS11786	NOT3	194
27101512	NOT3_FAS11786	NOT3	129
27101513	NOT3_FAS11786	NOT3	160
27101514	NOT3_FAS11786	NOT3	142
27101515	NOT3_FAS11786	NOT3	186
27101516	NOT3_FAS11786	NOT3	331
27101517	NOT3_FAS11786	NOT3	255
27101518	NOT3_FAS11786	NOT3	119
27101519	NOT3_FAS11786	NOT3	207
27101520	NOT3_FAS11786	NOT3	134
27101521	NOT3_FAS11786	NOT3	185
27101522	NOT3_FAS11786	NOT3	138
27101523	NOT3_FAS11786	NOT3	162
27101524	NOT3_FAS11786	NOT3	152
27101525	NOT3_FAS11786	NOT3	88
27101526	NOT3_FAS11786	NOT3	24
27101527	NOT3_FAS11786	NOT3	251
27101528	NOT3_FAS11786	NOT3	113
27101529	NOT3_FAS11786	NOT3	227
27101530	NOT3_FAS11786	NOT3	159
27101531	NOT3_FAS11786	NOT3	195
27101532	NOT3_FAS11786	NOT3	111
27101533	NOT3_FAS11786	NOT3	97
27101534	NOT3_FAS11786	NOT3	160
27101535	NOT3_FAS11786	NOT3	124
27101536	NOT3_FAS11786	NOT3	115
27101537	NOT3_FAS11786	NOT3	317
27101538	NOT3_FAS11786	NOT3	221
27101539	NOT3_FAS11786	NOT3	49
27101540	NOT3_FAS11786	NOT3	225
27101541	NOT3_FAS11786	NOT3	144
27101542	NOT3_FAS11786	NOT3	168
27101543	NOT3_FAS11786	NOT3	125
27101544	NOT3_FAS11786	NOT3	104
27101545	NOT3_FAS11786	NOT3	254
27101546	NOT3_FAS11786	NOT3	120
27101547	NOT3_FAS11786	NOT3	105
27101548	NOT3_FAS11786	NOT3	26
27101549	NOT3_FAS11786	NOT3	81
27101550	NOT3_FAS11786	NOT3	227
27101551	NOT3_FAS11786	NOT3	179
27101552	NOT3_FAS11786	NOT3	90
27101553	NOT3_FAS11786	NOT3	274
27101554	NOT3_FAS11786	NOT3	118
27101555	NOT3_FAS11786	NOT3	127
27101556	NOT3_FAS11786	NOT3	208
27101557	NOT3_FAS11786	NOT3	241
27101558	NOT3_FAS11786	NOT3	120
27101559	NOT3_FAS11786	NOT3	141
27101560	NOT3_FAS11786	NOT3	98
27101561	NOT3_FAS11786	NOT3	293
27101562	NOT3_FAS11786	NOT3	225
27101563	NOT3_FAS11786	NOT3	90
27101564	NOT3_FAS11786	NOT3	221
27101565	NOT3_FAS11786	NOT3	69
27101566	NOT3_FAS11786	NOT3	79
27101567	NOT3_FAS11786	NOT3	141
27101568	NOT3_FAS11786	NOT3	239
27101569	NOT3_FAS11786	NOT3	174
27101570	NOT3_FAS11786	NOT3	279
27101571	NOT3_FAS11786	NOT3	106
27101572	NOT3_FAS11786	NOT3	124
27101573	NOT3_FAS11786	NOT3	304
27101574	NOT3_FAS11786	NOT3	160
27101575	NOT3_FAS11786	NOT3	131
27101576	NOT3_FAS11786	NOT3	104
27101577	NOT3_FAS11786	NOT3	279
27101578	NOT3_FAS11786	NOT3	133
27101579	NOT3_FAS11786	NOT3	131
27101580	NOT3_FAS11786	NOT3	98
27101581	NOT3_FAS11786	NOT3	282
27101582	NOT3_FAS11786	NOT3	194
27101583	NOT3_FAS11786	NOT3	106
27101584	NOT3_FAS11786	NOT3	143
27101585	NOT3_FAS11786	NOT3	112
27101586	NOT3_FAS11786	NOT3	123
27101587	NOT3_FAS11786	NOT3	124
27101588	NOT3_FAS11786	NOT3	194
27101589	NOT3_FAS11786	NOT3	267
27101590	NOT3_FAS11786	NOT3	282
27101591	NOT3_FAS11786	NOT3	65
27101592	NOT3_FAS11786	NOT3	172
27101593	NOT3_FAS11786	NOT3	194
27101594	NOT3_FAS11786	NOT3	129
27101595	NOT3_FAS11786	NOT3	160
27101596	NOT3_FAS11786	NOT3	142
27101597	NOT3_FAS11786	NOT3	186
27101598	NOT3_FAS11786	NOT3	331
27101599	NOT3_FAS11786	NOT3	255
27101600	NOT3_FAS11786	NOT3	119
27101601	NOT3_FAS11786	NOT3	207
27101602	NOT3_FAS11786	NOT3	134
27101603	NOT3_FAS11786	NOT3	185
27101604	NOT3_FAS11786	NOT3	138
27101605	NOT3_FAS11786	NOT3	162
27101606	NOT3_FAS11786	NOT3	152
27101607	NOT3_FAS11786	NOT3	88
27101608	NOT3_FAS11786	NOT3	24
27101609	NOT3_FAS11786	NOT3	111
27101610	NOT3_FAS11786	NOT3	159
27101611	NOT3_FAS11786	NOT3	97
27101612	NOT3_FAS11786	NOT3	227
27101613	NOT3_FAS11786	NOT3	251
27101614	NOT3_FAS11786	NOT3	113
27101615	NOT3_FAS11786	NOT3	160
27101616	NOT3_FAS11786	NOT3	195
27101617	NOT3_FAS11786	NOT3	124
27101618	NOT3_FAS11786	NOT3	115
27101619	NOT3_FAS11786	NOT3	317
27101620	NOT3_FAS11786	NOT3	221
27101621	NOT3_FAS11786	NOT3	49
27101622	NOT3_FAS11786	NOT3	225
27101623	NOT3_FAS11786	NOT3	144
27101624	NOT3_FAS11786	NOT3	168
27101625	NOT3_FAS11786	NOT3	125
27101626	NOT3_FAS11786	NOT3	104
27101627	NOT3_FAS11786	NOT3	254
27101628	NOT3_FAS11786	NOT3	120
27101629	NOT3_FAS11786	NOT3	105
27101630	NOT3_FAS11786	NOT3	26
27101631	NOT3_FAS11786	NOT3	81
27101632	NOT3_FAS11786	NOT3	227
27101633	NOT3_FAS11786	NOT3	179
27101634	NOT3_FAS11786	NOT3	90
27101635	NOT3_FAS11786	NOT3	274
27101636	NOT3_FAS11786	NOT3	118
27101637	NOT3_FAS11786	NOT3	127
27101638	NOT3_FAS11786	NOT3	208
27101639	NOT3_FAS11786	NOT3	241
27101640	NOT3_FAS11786	NOT3	120
27101641	NOT3_FAS11786	NOT3	141
27101642	NOT3_FAS11786	NOT3	98
27101643	NOT3_FAS11786	NOT3	293
27101644	NOT3_FAS11786	NOT3	225
27101645	NOT3_FAS11786	NOT3	90
27101646	NOT3_FAS11786	NOT3	221
27101647	NOT3_FAS11786	NOT3	69
27101648	NOT3_FAS11786	NOT3	79
27101649	NOT3_FAS11786	NOT3	141
27101650	NOT3_FAS11786	NOT3	239
27101651	NOT3_FAS11786	NOT3	174
27101652	NOT3_FAS11786	NOT3	279
27101653	NOT3_FAS11786	NOT3	106
27101654	NOT3_FAS11786	NOT3	124
27101655	NOT3_FAS11786	NOT3	304
27101656	NOT3_FAS11786	NOT3	160
27101657	NOT3_FAS11786	NOT3	131
27101658	NOT3_FAS11786	NOT3	104
27101659	NOT3_FAS11786	NOT3	279
27101660	NOT3_FAS11786	NOT3	133
27101661	NOT3_FAS11786	NOT3	131
27101662	NOT3_FAS11786	NOT3	98
27101663	NOT3_FAS11786	NOT3	282
27101664	NOT3_FAS11786	NOT3	194
27101665	NOT3_FAS11786	NOT3	106
27101666	NOT3_FAS11786	NOT3	143
27101667	NOT3_FAS11786	NOT3	112
27101668	NOT3_FAS11786	NOT3	123
27101669	NOT3_FAS11786	NOT3	124
27101670	NOT3_FAS11786	NOT3	194
27101671	NOT3_FAS11786	NOT3	267
27101672	NOT3_FAS11786	NOT3	282
27101673	NOT3_FAS11786	NOT3	65
27101674	NOT3_FAS11786	NOT3	172
27101675	NOT3_FAS11786	NOT3	194
27101676	NOT3_FAS11786	NOT3	129
27101677	NOT3_FAS11786	NOT3	160
27101678	NOT3_FAS11786	NOT3	142
27101679	NOT3_FAS11786	NOT3	186
27101680	NOT3_FAS11786	NOT3	331
27101681	NOT3_FAS11786	NOT3	255
27101682	NOT3_FAS11786	NOT3	119
27101683	NOT3_FAS11786	NOT3	207
27101684	NOT3_FAS11786	NOT3	134
27101685	NOT3_FAS11786	NOT3	185
27101686	NOT3_FAS11786	NOT3	138
27101687	NOT3_FAS11786	NOT3	162
27101688	NOT3_FAS11786	NOT3	152
27101689	NOT3_FAS11786	NOT3	49
27101690	NOT3_FAS11786	NOT3	227
27101691	NOT3_FAS11786	NOT3	254
27101692	NOT3_FAS11786	NOT3	225
27101693	NOT3_FAS11786	NOT3	195
27101694	NOT3_FAS11786	NOT3	208
27101695	NOT3_FAS11786	NOT3	26
27101696	NOT3_FAS11786	NOT3	239
27101697	NOT3_FAS11786	NOT3	174
27101698	NOT3_FAS11786	NOT3	168
27101699	NOT3_FAS11786	NOT3	98
27101700	NOT3_FAS11786	NOT3	88
27101701	NOT3_FAS11786	NOT3	125
27101702	NOT3_FAS11786	NOT3	141
27101703	NOT3_FAS11786	NOT3	104
27101704	NOT3_FAS11786	NOT3	90
27101705	NOT3_FAS11786	NOT3	90
27101706	NOT3_FAS11786	NOT3	127
27101707	NOT3_FAS11786	NOT3	317
27101708	NOT3_FAS11786	NOT3	179
27101709	NOT3_FAS11786	NOT3	24
27101710	NOT3_FAS11786	NOT3	79
27101711	NOT3_FAS11786	NOT3	221
27101712	NOT3_FAS11786	NOT3	160
27101713	NOT3_FAS11786	NOT3	111
27101714	NOT3_FAS11786	NOT3	120
27101715	NOT3_FAS11786	NOT3	221
27101716	NOT3_FAS11786	NOT3	115
27101717	NOT3_FAS11786	NOT3	141
27101718	NOT3_FAS11786	NOT3	159
27101719	NOT3_FAS11786	NOT3	69
27101720	NOT3_FAS11786	NOT3	97
27101721	NOT3_FAS11786	NOT3	120
27101722	NOT3_FAS11786	NOT3	227
27101723	NOT3_FAS11786	NOT3	118
27101724	NOT3_FAS11786	NOT3	144
27101725	NOT3_FAS11786	NOT3	124
27101726	NOT3_FAS11786	NOT3	105
27101727	NOT3_FAS11786	NOT3	81
27101728	NOT3_FAS11786	NOT3	279
27101729	NOT3_FAS11786	NOT3	293
27101730	NOT3_FAS11786	NOT3	106
27101731	NOT3_FAS11786	NOT3	124
27101732	NOT3_FAS11786	NOT3	304
27101733	NOT3_FAS11786	NOT3	241
27101734	NOT3_FAS11786	NOT3	274
27101735	NOT3_FAS11786	NOT3	251
27101736	NOT3_FAS11786	NOT3	160
27101737	NOT3_FAS11786	NOT3	131
27101738	NOT3_FAS11786	NOT3	104
27101739	NOT3_FAS11786	NOT3	279
27101740	NOT3_FAS11786	NOT3	133
27101741	NOT3_FAS11786	NOT3	131
27101742	NOT3_FAS11786	NOT3	98
27101743	NOT3_FAS11786	NOT3	282
27101744	NOT3_FAS11786	NOT3	194
27101745	NOT3_FAS11786	NOT3	106
27101746	NOT3_FAS11786	NOT3	143
27101747	NOT3_FAS11786	NOT3	112
27101748	NOT3_FAS11786	NOT3	123
27101749	NOT3_FAS11786	NOT3	124
27101750	NOT3_FAS11786	NOT3	194
27101751	NOT3_FAS11786	NOT3	267
27101752	NOT3_FAS11786	NOT3	282
27101753	NOT3_FAS11786	NOT3	65
27101754	NOT3_FAS11786	NOT3	172
27101755	NOT3_FAS11786	NOT3	194
27101756	NOT3_FAS11786	NOT3	129
27101757	NOT3_FAS11786	NOT3	160
27101758	NOT3_FAS11786	NOT3	142
27101759	NOT3_FAS11786	NOT3	186
27101760	NOT3_FAS11786	NOT3	331
27101761	NOT3_FAS11786	NOT3	255
27101762	NOT3_FAS11786	NOT3	119
27101763	NOT3_FAS11786	NOT3	207
27101764	NOT3_FAS11786	NOT3	134
27101765	NOT3_FAS11786	NOT3	185
27101766	NOT3_FAS11786	NOT3	138
27101767	NOT3_FAS11786	NOT3	162
27101768	NOT3_FAS11786	NOT3	152
27101769	NOT3_FAS11786	NOT3	118
27101770	NOT3_FAS11786	NOT3	110
27101771	NOT3_FAS11786	NOT3	133
27101772	NOT3_FAS11786	NOT3	139
27101773	NOT3_FAS11786	NOT3	40
27101774	NOT3_FAS11786	NOT3	103
27101775	NOT3_FAS11786	NOT3	47
27101776	NOT3_FAS11786	NOT3	18
27101777	NOT3_FAS11786	NOT3	103
27101778	NOT3_FAS11786	NOT3	150
27101779	NOT3_FAS11786	NOT3	102
27101780	NOT3_FAS11786	NOT3	157
27101781	NOT3_FAS11786	NOT3	86
27101782	NOT3_FAS11786	NOT3	60
27101783	NOT3_FAS11786	NOT3	188
27101784	NOT3_FAS11786	NOT3	85
27101785	NOT3_FAS11786	NOT3	92
27101786	NOT3_FAS11786	NOT3	99
27101787	NOT3_FAS11786	NOT3	103
27101788	NOT3_FAS11786	NOT3	50
27101789	NOT3_FAS11786	NOT3	206
27101790	NOT3_FAS11786	NOT3	159
27101791	NOT3_FAS11786	NOT3	274
27101792	NOT3_FAS11786	NOT3	122
27101793	NOT3_FAS11786	NOT3	96
27101794	NOT3_FAS11786	NOT3	142
27101795	NOT3_FAS11786	NOT3	193
27101796	NOT3_FAS11786	NOT3	145
27101797	NOT3_FAS11786	NOT3	95
27101798	NOT3_FAS11786	NOT3	95
27101799	NOT3_FAS11786	NOT3	61
27101800	NOT3_FAS11786	NOT3	129
27101801	NOT3_FAS11786	NOT3	86
27101802	NOT3_FAS11786	NOT3	185
27101803	NOT3_FAS11786	NOT3	122
27101804	NOT3_FAS11786	NOT3	84
27101805	NOT3_FAS11786	NOT3	98
27101806	NOT3_FAS11786	NOT3	59
27101807	NOT3_FAS11786	NOT3	113
27101808	NOT3_FAS11786	NOT3	80
27101809	NOT3_FAS11786	NOT3	124
27101810	NOT3_FAS11786	NOT3	274
27101811	NOT3_FAS11786	NOT3	45
27101812	NOT3_FAS11786	NOT3	118
27101813	NOT3_FAS11786	NOT3	110
27101814	NOT3_FAS11786	NOT3	133
27101815	NOT3_FAS11786	NOT3	139
27101816	NOT3_FAS11786	NOT3	40
27101817	NOT3_FAS11786	NOT3	103
27101818	NOT3_FAS11786	NOT3	18
27101819	NOT3_FAS11786	NOT3	103
27101820	NOT3_FAS11786	NOT3	86
27101821	NOT3_FAS11786	NOT3	103
27101822	NOT3_FAS11786	NOT3	93
27101823	NOT3_FAS11786	NOT3	185
27101824	NOT3_FAS11786	NOT3	159
27101825	NOT3_FAS11786	NOT3	157
27101826	NOT3_FAS11786	NOT3	60
27101827	NOT3_FAS11786	NOT3	206
27101828	NOT3_FAS11786	NOT3	188
27101829	NOT3_FAS11786	NOT3	76
27101830	NOT3_FAS11786	NOT3	56
27101831	NOT3_FAS11786	NOT3	96
27101832	NOT3_FAS11786	NOT3	61
27101833	NOT3_FAS11786	NOT3	145
27101834	NOT3_FAS11786	NOT3	129
27101835	NOT3_FAS11786	NOT3	86
27101836	NOT3_FAS11786	NOT3	122
27101837	NOT3_FAS11786	NOT3	85
27101838	NOT3_FAS11786	NOT3	83
27101839	NOT3_FAS11786	NOT3	110
27101840	NOT3_FAS11786	NOT3	47
27101841	NOT3_FAS11786	NOT3	80
27101842	NOT3_FAS11786	NOT3	47
27101843	NOT3_FAS11786	NOT3	84
27101844	NOT3_FAS11786	NOT3	67
27101845	NOT3_FAS11786	NOT3	92
27101846	NOT3_FAS11786	NOT3	150
27101847	NOT3_FAS11786	NOT3	142
27101848	NOT3_FAS11786	NOT3	99
27101849	NOT3_FAS11786	NOT3	60
27101850	NOT3_FAS11786	NOT3	102
27101851	NOT3_FAS11786	NOT3	111
27101852	NOT3_FAS11786	NOT3	193
27101853	NOT3_FAS11786	NOT3	122
27101854	NOT3_FAS11786	NOT3	113
27101855	NOT3_FAS11786	NOT3	98
27101856	NOT3_FAS11786	NOT3	50
27101857	NOT3_FAS11786	NOT3	90
27101858	NOT3_FAS11786	NOT3	59
27101859	NOT3_FAS11786	NOT3	101
27101860	NOT3_FAS11786	NOT3	108
27101861	NOT3_FAS11786	NOT3	96
27101862	NOT3_FAS11786	NOT3	36
27101863	NOT3_FAS11786	NOT3	185
27101864	NOT3_FAS11786	NOT3	42
27101865	NOT3_FAS11786	NOT3	167
27101866	NOT3_FAS11786	NOT3	95
27101867	NOT3_FAS11786	NOT3	95
27101868	NOT3_FAS11786	NOT3	147
27101869	NOT3_FAS11786	NOT3	124
27101870	NOT3_FAS11786	NOT3	75
27101871	NOT3_FAS11786	NOT3	112
27101872	NOT3_FAS11786	NOT3	118
27101873	NOT3_FAS11786	NOT3	110
27101874	NOT3_FAS11786	NOT3	133
27101875	NOT3_FAS11786	NOT3	139
27101876	NOT3_FAS11786	NOT3	40
27101877	NOT3_FAS11786	NOT3	103
27101878	NOT3_FAS11786	NOT3	47
27101879	NOT3_FAS11786	NOT3	93
27101880	NOT3_FAS11786	NOT3	108
27101881	NOT3_FAS11786	NOT3	110
27101882	NOT3_FAS11786	NOT3	111
27101883	NOT3_FAS11786	NOT3	18
27101884	NOT3_FAS11786	NOT3	103
27101885	NOT3_FAS11786	NOT3	150
27101886	NOT3_FAS11786	NOT3	102
27101887	NOT3_FAS11786	NOT3	157
27101888	NOT3_FAS11786	NOT3	96
27101889	NOT3_FAS11786	NOT3	86
27101890	NOT3_FAS11786	NOT3	60
27101891	NOT3_FAS11786	NOT3	188
27101892	NOT3_FAS11786	NOT3	85
27101893	NOT3_FAS11786	NOT3	92
27101894	NOT3_FAS11786	NOT3	99
27101895	NOT3_FAS11786	NOT3	103
27101896	NOT3_FAS11786	NOT3	36
27101897	NOT3_FAS11786	NOT3	50
27101898	NOT3_FAS11786	NOT3	206
27101899	NOT3_FAS11786	NOT3	159
27101900	NOT3_FAS11786	NOT3	122
27101901	NOT3_FAS11786	NOT3	96
27101902	NOT3_FAS11786	NOT3	142
27101903	NOT3_FAS11786	NOT3	193
27101904	NOT3_FAS11786	NOT3	42
27101905	NOT3_FAS11786	NOT3	167
27101906	NOT3_FAS11786	NOT3	145
27101907	NOT3_FAS11786	NOT3	95
27101908	NOT3_FAS11786	NOT3	95
27101909	NOT3_FAS11786	NOT3	61
27101910	NOT3_FAS11786	NOT3	83
27101911	NOT3_FAS11786	NOT3	185
27101912	NOT3_FAS11786	NOT3	90
27101913	NOT3_FAS11786	NOT3	129
27101914	NOT3_FAS11786	NOT3	86
27101915	NOT3_FAS11786	NOT3	185
27101916	NOT3_FAS11786	NOT3	56
27101917	NOT3_FAS11786	NOT3	122
27101918	NOT3_FAS11786	NOT3	84
27101919	NOT3_FAS11786	NOT3	76
27101920	NOT3_FAS11786	NOT3	149
27101921	NOT3_FAS11786	NOT3	47
27101922	NOT3_FAS11786	NOT3	98
27101923	NOT3_FAS11786	NOT3	59
27101924	NOT3_FAS11786	NOT3	101
27101925	NOT3_FAS11786	NOT3	67
27101926	NOT3_FAS11786	NOT3	113
27101927	NOT3_FAS11786	NOT3	60
27101928	NOT3_FAS11786	NOT3	80
27101929	NOT3_FAS11786	NOT3	147
27101930	NOT3_FAS11786	NOT3	124
27101931	NOT3_FAS11786	NOT3	75
27101932	NOT3_FAS11786	NOT3	112
27101933	NOT3_FAS11786	NOT3	131
27101934	NOT3_FAS11786	NOT3	57
27101935	NOT3_FAS11786	NOT3	45
27101936	NOT3_FAS11786	NOT3	159
27101937	NOT3_FAS11786	NOT3	157
27101938	NOT3_FAS11786	NOT3	118
27101939	NOT3_FAS11786	NOT3	206
27101940	NOT3_FAS11786	NOT3	188
27101941	NOT3_FAS11786	NOT3	96
27101942	NOT3_FAS11786	NOT3	61
27101943	NOT3_FAS11786	NOT3	145
27101944	NOT3_FAS11786	NOT3	18
27101945	NOT3_FAS11786	NOT3	95
27101946	NOT3_FAS11786	NOT3	274
27101947	NOT3_FAS11786	NOT3	103
27101948	NOT3_FAS11786	NOT3	85
27101949	NOT3_FAS11786	NOT3	139
27101950	NOT3_FAS11786	NOT3	47
27101951	NOT3_FAS11786	NOT3	96
27101952	NOT3_FAS11786	NOT3	110
27101953	NOT3_FAS11786	NOT3	95
27101954	NOT3_FAS11786	NOT3	92
27101955	NOT3_FAS11786	NOT3	150
27101956	NOT3_FAS11786	NOT3	142
27101957	NOT3_FAS11786	NOT3	99
27101958	NOT3_FAS11786	NOT3	102
27101959	NOT3_FAS11786	NOT3	133
27101960	NOT3_FAS11786	NOT3	86
27101961	NOT3_FAS11786	NOT3	103
27101962	NOT3_FAS11786	NOT3	111
27101963	NOT3_FAS11786	NOT3	103
27101964	NOT3_FAS11786	NOT3	193
27101965	NOT3_FAS11786	NOT3	36
27101966	NOT3_FAS11786	NOT3	90
27101967	NOT3_FAS11786	NOT3	40
27101968	NOT3_FAS11786	NOT3	108
27101969	NOT3_FAS11786	NOT3	60
27101970	NOT3_FAS11786	NOT3	185
27101971	NOT3_FAS11786	NOT3	129
27101972	NOT3_FAS11786	NOT3	86
27101973	NOT3_FAS11786	NOT3	185
27101974	NOT3_FAS11786	NOT3	56
27101975	NOT3_FAS11786	NOT3	110
27101976	NOT3_FAS11786	NOT3	122
27101977	NOT3_FAS11786	NOT3	122
27101978	NOT3_FAS11786	NOT3	84
27101979	NOT3_FAS11786	NOT3	93
27101980	NOT3_FAS11786	NOT3	50
27101981	NOT3_FAS11786	NOT3	167
27101982	NOT3_FAS11786	NOT3	76
27101983	NOT3_FAS11786	NOT3	149
27101984	NOT3_FAS11786	NOT3	47
27101985	NOT3_FAS11786	NOT3	42
27101986	NOT3_FAS11786	NOT3	98
27101987	NOT3_FAS11786	NOT3	59
27101988	NOT3_FAS11786	NOT3	101
27101989	NOT3_FAS11786	NOT3	67
27101990	NOT3_FAS11786	NOT3	113
27101991	NOT3_FAS11786	NOT3	60
27101992	NOT3_FAS11786	NOT3	80
27101993	NOT3_FAS11786	NOT3	147
27101994	NOT3_FAS11786	NOT3	124
27101995	NOT3_FAS11786	NOT3	75
27101996	NOT3_FAS11786	NOT3	112
27101997	NOT3_FAS11786	NOT3	131
27101998	NOT3_FAS11786	NOT3	57
27101999	NOT3_FAS11786	NOT3	45
27102000	NOT3_FAS11786	NOT3	157
27102001	NOT3_FAS11786	NOT3	118
27102002	NOT3_FAS11786	NOT3	206
27102003	NOT3_FAS11786	NOT3	56
27102004	NOT3_FAS11786	NOT3	96
27102005	NOT3_FAS11786	NOT3	61
27102006	NOT3_FAS11786	NOT3	145
27102007	NOT3_FAS11786	NOT3	129
27102008	NOT3_FAS11786	NOT3	18
27102009	NOT3_FAS11786	NOT3	95
27102010	NOT3_FAS11786	NOT3	86
27102011	NOT3_FAS11786	NOT3	122
27102012	NOT3_FAS11786	NOT3	85
27102013	NOT3_FAS11786	NOT3	139
27102014	NOT3_FAS11786	NOT3	47
27102015	NOT3_FAS11786	NOT3	149
27102016	NOT3_FAS11786	NOT3	110
27102017	NOT3_FAS11786	NOT3	95
27102018	NOT3_FAS11786	NOT3	84
27102019	NOT3_FAS11786	NOT3	92
27102020	NOT3_FAS11786	NOT3	142
27102021	NOT3_FAS11786	NOT3	99
27102022	NOT3_FAS11786	NOT3	60
27102023	NOT3_FAS11786	NOT3	102
27102024	NOT3_FAS11786	NOT3	133
27102025	NOT3_FAS11786	NOT3	86
27102026	NOT3_FAS11786	NOT3	103
27102027	NOT3_FAS11786	NOT3	111
27102028	NOT3_FAS11786	NOT3	185
27102029	NOT3_FAS11786	NOT3	103
27102030	NOT3_FAS11786	NOT3	93
27102031	NOT3_FAS11786	NOT3	122
27102032	NOT3_FAS11786	NOT3	98
27102033	NOT3_FAS11786	NOT3	36
27102034	NOT3_FAS11786	NOT3	42
27102035	NOT3_FAS11786	NOT3	50
27102036	NOT3_FAS11786	NOT3	40
27102037	NOT3_FAS11786	NOT3	59
27102038	NOT3_FAS11786	NOT3	108
27102039	NOT3_FAS11786	NOT3	167
27102040	NOT3_FAS11786	NOT3	76
27102041	NOT3_FAS11786	NOT3	101
27102042	NOT3_FAS11786	NOT3	103
27102043	NOT3_FAS11786	NOT3	90
27102044	NOT3_FAS11786	NOT3	188
27102045	NOT3_FAS11786	NOT3	185
27102046	NOT3_FAS11786	NOT3	159
27102047	NOT3_FAS11786	NOT3	110
27102048	NOT3_FAS11786	NOT3	96
27102049	NOT3_FAS11786	NOT3	67
27102050	NOT3_FAS11786	NOT3	47
27102051	NOT3_FAS11786	NOT3	113
27102052	NOT3_FAS11786	NOT3	193
27102053	NOT3_FAS11786	NOT3	150
27102054	NOT3_FAS11786	NOT3	83
27102055	NOT3_FAS11786	NOT3	60
27102056	NOT3_FAS11786	NOT3	80
27102057	NOT3_FAS11786	NOT3	147
27102058	NOT3_FAS11786	NOT3	124
27102059	NOT3_FAS11786	NOT3	75
27102060	NOT3_FAS11786	NOT3	112
27102061	NOT3_FAS11786	NOT3	131
27102062	NOT3_FAS11786	NOT3	57
27102063	NOT3_FAS11786	NOT3	45
27102064	NOT3_FAS11786	NOT3	75
27102065	NOT3_FAS11786	NOT3	112
27102066	NOT3_FAS11786	NOT3	131
27102067	NOT3_FAS11786	NOT3	57
27102068	NOT3_FAS11786	NOT3	75
27102069	NOT3_FAS11786	NOT3	131
27102070	NOT3_FAS11786	NOT3	57
27102071	NOT3_FAS11786	NOT3	45
27102072	NOT3_FAS11786	NOT3	112
27102073	NOT3_FAS11786	NOT3	131
27102074	NOT3_FAS11786	NOT3	57
27102075	NOT3_FAS11786	NOT3	45
27102076	NOT3_FAS11786	NOT3	184
27102077	NOT3_FAS11786	NOT3	204
27102078	NOT3_FAS11786	NOT3	179
27102079	NOT3_FAS11786	NOT3	307
27102080	NOT3_FAS11786	NOT3	97
27102081	NOT3_FAS11786	NOT3	164
27102082	NOT3_FAS11786	NOT3	237
27102083	NOT3_FAS11786	NOT3	10
27102084	NOT3_FAS11786	NOT3	86
27102085	NOT3_FAS11786	NOT3	126
27102086	NOT3_FAS11786	NOT3	239
27102087	NOT3_FAS11786	NOT3	132
27102088	NOT3_FAS11786	NOT3	225
27102089	NOT3_FAS11786	NOT3	266
27102090	NOT3_FAS11786	NOT3	280
27102091	NOT3_FAS11786	NOT3	234
27102092	NOT3_FAS11786	NOT3	232
27102093	NOT3_FAS11786	NOT3	236
27102094	NOT3_FAS11786	NOT3	169
27102095	NOT3_FAS11786	NOT3	263
27102096	NOT3_FAS11786	NOT3	200
27102097	NOT3_FAS11786	NOT3	218
27102098	NOT3_FAS11786	NOT3	322
27102099	NOT3_FAS11786	NOT3	184
27102100	NOT3_FAS11786	NOT3	216
27102101	NOT3_FAS11786	NOT3	90
27102102	NOT3_FAS11786	NOT3	12
27102103	NOT3_FAS11786	NOT3	204
27102104	NOT3_FAS11786	NOT3	179
27102105	NOT3_FAS11786	NOT3	307
27102106	NOT3_FAS11786	NOT3	237
27102107	NOT3_FAS11786	NOT3	164
27102108	NOT3_FAS11786	NOT3	10
27102109	NOT3_FAS11786	NOT3	86
27102110	NOT3_FAS11786	NOT3	126
27102111	NOT3_FAS11786	NOT3	97
27102112	NOT3_FAS11786	NOT3	239
27102113	NOT3_FAS11786	NOT3	225
27102114	NOT3_FAS11786	NOT3	132
27102115	NOT3_FAS11786	NOT3	266
27102116	NOT3_FAS11786	NOT3	280
27102117	NOT3_FAS11786	NOT3	234
27102118	NOT3_FAS11786	NOT3	232
27102119	NOT3_FAS11786	NOT3	236
27102120	NOT3_FAS11786	NOT3	169
27102121	NOT3_FAS11786	NOT3	263
27102122	NOT3_FAS11786	NOT3	200
27102123	NOT3_FAS11786	NOT3	218
27102124	NOT3_FAS11786	NOT3	322
27102125	NOT3_FAS11786	NOT3	184
27102126	NOT3_FAS11786	NOT3	216
27102127	NOT3_FAS11786	NOT3	90
27102128	NOT3_FAS11786	NOT3	12
27102129	NOT3_FAS11786	NOT3	204
27102130	NOT3_FAS11786	NOT3	179
27102131	NOT3_FAS11786	NOT3	216
27102132	NOT3_FAS11786	NOT3	12
27102133	NOT3_FAS11786	NOT3	218
27102134	NOT3_FAS11786	NOT3	10
27102135	NOT3_FAS11786	NOT3	234
27102136	NOT3_FAS11786	NOT3	270
27102137	NOT3_FAS11786	NOT3	246
27102138	NOT3_FAS11786	NOT3	61
27102139	NOT3_FAS11786	NOT3	218
27102140	NOT3_FAS11786	NOT3	246
27102141	NOT3_FAS11786	NOT3	11
27102142	NOT3_FAS11786	NOT3	181
27102143	NOT3_FAS11786	NOT3	218
27102144	NOT3_FAS11786	NOT3	175
27102145	NOT3_FAS11786	NOT3	270
27102146	NOT3_FAS11786	NOT3	246
27102147	NOT3_FAS11786	NOT3	61
27102148	NOT3_FAS11786	NOT3	218
27102149	NOT3_FAS11786	NOT3	246
27102150	NOT3_FAS11786	NOT3	11
27102151	NOT3_FAS11786	NOT3	181
27102152	NOT3_FAS11786	NOT3	270
27102153	NOT3_FAS11786	NOT3	246
27102154	NOT3_FAS11786	NOT3	61
27102155	NOT3_FAS11786	NOT3	218
27102156	NOT3_FAS11786	NOT3	246
27102157	NOT3_FAS11786	NOT3	11
27102158	NOT3_FAS11786	NOT3	181
27102159	NOT3_FAS11786	NOT3	218
27102160	NOT3_FAS11786	NOT3	175
27102161	NOT3_FAS11786	NOT3	270
27102162	NOT3_FAS11786	NOT3	246
27102163	NOT3_FAS11786	NOT3	61
27102164	NOT3_FAS11786	NOT3	218
27102165	NOT3_FAS11786	NOT3	246
27102166	NOT3_FAS11786	NOT3	11
27102167	NOT3_FAS11786	NOT3	181
27102168	NOT3_FAS11786	NOT3	218
27102169	NOT3_FAS11786	NOT3	175
27102170	NOT3_FAS11786	NOT3	61
27102171	NOT3_FAS11786	NOT3	61
27102172	NOT3_FAS11786	NOT3	61
27102173	NOT3_FAS11786	NOT3	355
27102174	NOT3_FAS11786	NOT3	215
27102175	NOT3_FAS11786	NOT3	239
27102176	NOT3_FAS11786	NOT3	281
27102177	NOT3_FAS11786	NOT3	241
27102178	NOT3_FAS11786	NOT3	218
27102179	NOT3_FAS11786	NOT3	171
27102180	NOT3_FAS11786	NOT3	261
27102181	NOT3_FAS11786	NOT3	213
27102182	NOT3_FAS11786	NOT3	242
27102183	NOT3_FAS11786	NOT3	136
27102184	NOT3_FAS11786	NOT3	177
27102185	NOT3_FAS11786	NOT3	96
27102186	NOT3_FAS11786	NOT3	191
27102187	NOT3_FAS11786	NOT3	364
27102188	NOT3_FAS11786	NOT3	355
27102189	NOT3_FAS11786	NOT3	215
27102190	NOT3_FAS11786	NOT3	239
27102191	NOT3_FAS11786	NOT3	281
27102192	NOT3_FAS11786	NOT3	241
27102193	NOT3_FAS11786	NOT3	218
27102194	NOT3_FAS11786	NOT3	171
27102195	NOT3_FAS11786	NOT3	261
27102196	NOT3_FAS11786	NOT3	213
27102197	NOT3_FAS11786	NOT3	242
27102198	NOT3_FAS11786	NOT3	136
27102199	NOT3_FAS11786	NOT3	177
27102200	NOT3_FAS11786	NOT3	96
27102201	NOT3_FAS11786	NOT3	191
27102202	NOT3_FAS11786	NOT3	364
27102203	NOT3_FAS11786	NOT3	239
27102204	NOT3_FAS11786	NOT3	215
27102205	NOT3_FAS11786	NOT3	355
27102206	NOT3_FAS11786	NOT3	281
27102207	NOT3_FAS11786	NOT3	241
27102208	NOT3_FAS11786	NOT3	218
27102209	NOT3_FAS11786	NOT3	171
27102210	NOT3_FAS11786	NOT3	261
27102211	NOT3_FAS11786	NOT3	213
27102212	NOT3_FAS11786	NOT3	242
27102213	NOT3_FAS11786	NOT3	136
27102214	NOT3_FAS11786	NOT3	177
27102215	NOT3_FAS11786	NOT3	96
27102216	NOT3_FAS11786	NOT3	191
27102217	NOT3_FAS11786	NOT3	364
27102218	NOT3_FAS11786	NOT3	239
27102219	NOT3_FAS11786	NOT3	215
27102220	NOT3_FAS11786	NOT3	355
27102221	NOT3_FAS11786	NOT3	281
27102222	NOT3_FAS11786	NOT3	241
27102223	NOT3_FAS11786	NOT3	218
27102224	NOT3_FAS11786	NOT3	171
27102225	NOT3_FAS11786	NOT3	261
27102226	NOT3_FAS11786	NOT3	213
27102227	NOT3_FAS11786	NOT3	242
27102228	NOT3_FAS11786	NOT3	136
27102229	NOT3_FAS11786	NOT3	177
27102230	NOT3_FAS11786	NOT3	96
27102231	NOT3_FAS11786	NOT3	191
27102232	NOT3_FAS11786	NOT3	364
27102233	NOT3_FAS11786	NOT3	355
27102234	NOT3_FAS11786	NOT3	215
27102235	NOT3_FAS11786	NOT3	239
27102236	NOT3_FAS11786	NOT3	281
27102237	NOT3_FAS11786	NOT3	241
27102238	NOT3_FAS11786	NOT3	218
27102239	NOT3_FAS11786	NOT3	171
27102240	NOT3_FAS11786	NOT3	261
27102241	NOT3_FAS11786	NOT3	213
27102242	NOT3_FAS11786	NOT3	242
27102243	NOT3_FAS11786	NOT3	136
27102244	NOT3_FAS11786	NOT3	177
27102245	NOT3_FAS11786	NOT3	96
27102246	NOT3_FAS11786	NOT3	191
27102247	NOT3_FAS11786	NOT3	364
27102248	NOT3_FAS11786	NOT3	96
27102249	NOT3_FAS11786	NOT3	191
27102250	NOT3_FAS11786	NOT3	106
27102251	NOT3_FAS11786	NOT3	85
27102252	NOT3_FAS11786	NOT3	282
27102253	NOT3_FAS11786	NOT3	74
27102254	NOT3_FAS11786	NOT3	42
27102255	NOT3_FAS11786	NOT3	94
27102256	NOT3_FAS11786	NOT3	130
27102257	NOT3_FAS11786	NOT3	159
27102258	NOT3_FAS11786	NOT3	101
27102259	NOT3_FAS11786	NOT3	151
27102260	NOT3_FAS11786	NOT3	53
27102261	NOT3_FAS11786	NOT3	224
27102262	NOT3_FAS11786	NOT3	164
27102263	NOT3_FAS11786	NOT3	74
27102264	NOT3_FAS11786	NOT3	60
27102265	NOT3_FAS11786	NOT3	106
27102266	NOT3_FAS11786	NOT3	85
27102267	NOT3_FAS11786	NOT3	282
27102268	NOT3_FAS11786	NOT3	74
27102269	NOT3_FAS11786	NOT3	42
27102270	NOT3_FAS11786	NOT3	94
27102271	NOT3_FAS11786	NOT3	130
27102272	NOT3_FAS11786	NOT3	159
27102273	NOT3_FAS11786	NOT3	101
27102274	NOT3_FAS11786	NOT3	151
27102275	NOT3_FAS11786	NOT3	53
27102276	NOT3_FAS11786	NOT3	224
27102277	NOT3_FAS11786	NOT3	164
27102278	NOT3_FAS11786	NOT3	74
27102279	NOT3_FAS11786	NOT3	60
27102280	NOT3_FAS11786	NOT3	74
27102281	NOT3_FAS11786	NOT3	60
27102282	NOT3_FAS11786	NOT3	144
27102283	NOT3_FAS11786	NOT3	96
27102284	NOT3_FAS11786	NOT3	77
27102285	NOT3_FAS11786	NOT3	188
27102286	NOT3_FAS11786	NOT3	128
27102287	NOT3_FAS11786	NOT3	243
27102288	NOT3_FAS11786	NOT3	144
27102289	NOT3_FAS11786	NOT3	84
27102290	NOT3_FAS11786	NOT3	166
27102291	NOT3_FAS11786	NOT3	130
27102292	NOT3_FAS11786	NOT3	87
27102293	NOT3_FAS11786	NOT3	78
27102294	NOT3_FAS11786	NOT3	114
27102295	NOT3_FAS11786	NOT3	173
27102296	NOT3_FAS11786	NOT3	72
27102297	NOT3_FAS11786	NOT3	70
27102298	NOT3_FAS11786	NOT3	9
27102299	NOT3_FAS11786	NOT3	147
27102300	NOT3_FAS11786	NOT3	112
27102301	NOT3_FAS11786	NOT3	142
27102302	NOT3_FAS11786	NOT3	75
27102303	NOT3_FAS11786	NOT3	147
27102304	NOT3_FAS11786	NOT3	35
27102305	NOT3_FAS11786	NOT3	93
27102306	NOT3_FAS11786	NOT3	150
27102307	NOT3_FAS11786	NOT3	148
27102308	NOT3_FAS11786	NOT3	110
27102309	NOT3_FAS11786	NOT3	159
27102310	NOT3_FAS11786	NOT3	119
27102311	NOT3_FAS11786	NOT3	72
27102312	NOT3_FAS11786	NOT3	136
27102313	NOT3_FAS11786	NOT3	56
27102314	NOT3_FAS11786	NOT3	166
27102315	NOT3_FAS11786	NOT3	84
27102316	NOT3_FAS11786	NOT3	130
27102317	NOT3_FAS11786	NOT3	87
27102318	NOT3_FAS11786	NOT3	78
27102319	NOT3_FAS11786	NOT3	110
27102320	NOT3_FAS11786	NOT3	159
27102321	NOT3_FAS11786	NOT3	112
27102322	NOT3_FAS11786	NOT3	147
27102323	NOT3_FAS11786	NOT3	150
27102324	NOT3_FAS11786	NOT3	147
27102325	NOT3_FAS11786	NOT3	173
27102326	NOT3_FAS11786	NOT3	70
27102327	NOT3_FAS11786	NOT3	9
27102328	NOT3_FAS11786	NOT3	72
27102329	NOT3_FAS11786	NOT3	142
27102330	NOT3_FAS11786	NOT3	35
27102331	NOT3_FAS11786	NOT3	93
27102332	NOT3_FAS11786	NOT3	148
27102333	NOT3_FAS11786	NOT3	75
27102334	NOT3_FAS11786	NOT3	114
27102335	NOT3_FAS11786	NOT3	136
27102336	NOT3_FAS11786	NOT3	72
27102337	NOT3_FAS11786	NOT3	119
27102338	NOT3_FAS11786	NOT3	56
27102339	NOT3_FAS11786	NOT3	166
27102340	NOT3_FAS11786	NOT3	84
27102341	NOT3_FAS11786	NOT3	130
27102342	NOT3_FAS11786	NOT3	87
27102343	NOT3_FAS11786	NOT3	84
27102344	NOT3_FAS11786	NOT3	130
27102345	NOT3_FAS11786	NOT3	87
27102346	NOT3_FAS11786	NOT3	147
27102347	NOT3_FAS11786	NOT3	147
27102348	NOT3_FAS11786	NOT3	114
27102349	NOT3_FAS11786	NOT3	112
27102350	NOT3_FAS11786	NOT3	112
27102351	NOT3_FAS11786	NOT3	42
27102352	NOT3_FAS11786	NOT3	103
27102353	NOT3_FAS11786	NOT3	209
27102354	NOT3_FAS11786	NOT3	201
27102355	NOT3_FAS11786	NOT3	156
27102356	NOT3_FAS11786	NOT3	188
27102357	NOT3_FAS11786	NOT3	87
27102358	NOT3_FAS11786	NOT3	117
27102359	NOT3_FAS11786	NOT3	185
27102360	NOT3_FAS11786	NOT3	86
27102361	NOT3_FAS11786	NOT3	235
27102362	NOT3_FAS11786	NOT3	162
27102363	NOT3_FAS11786	NOT3	111
27102364	NOT3_FAS11786	NOT3	107
27102365	NOT3_FAS11786	NOT3	183
27102366	NOT3_FAS11786	NOT3	211
27102367	NOT3_FAS11786	NOT3	149
27102368	NOT3_FAS11786	NOT3	67
27102369	NOT3_FAS11786	NOT3	254
27102370	NOT3_FAS11786	NOT3	172
27102371	NOT3_FAS11786	NOT3	10
27102372	NOT3_FAS11786	NOT3	199
27102373	NOT3_FAS11786	NOT3	141
27102374	NOT3_FAS11786	NOT3	185
27102375	NOT3_FAS11786	NOT3	34
27102376	NOT3_FAS11786	NOT3	142
27102377	NOT3_FAS11786	NOT3	217
27102378	NOT3_FAS11786	NOT3	162
27102379	NOT3_FAS11786	NOT3	92
27102380	NOT3_FAS11786	NOT3	209
27102381	NOT3_FAS11786	NOT3	76
27102382	NOT3_FAS11786	NOT3	131
27102383	NOT3_FAS11786	NOT3	149
27102384	NOT3_FAS11786	NOT3	253
27102385	NOT3_FAS11786	NOT3	109
27102386	NOT3_FAS11786	NOT3	151
27102387	NOT3_FAS11786	NOT3	137
27102388	NOT3_FAS11786	NOT3	141
27102389	NOT3_FAS11786	NOT3	224
27102390	NOT3_FAS11786	NOT3	178
27102391	NOT3_FAS11786	NOT3	135
27102392	NOT3_FAS11786	NOT3	100
27102393	NOT3_FAS11786	NOT3	72
27102394	NOT3_FAS11786	NOT3	132
27102395	NOT3_FAS11786	NOT3	98
27102396	NOT3_FAS11786	NOT3	43
27102397	NOT3_FAS11786	NOT3	207
27102398	NOT3_FAS11786	NOT3	141
27102399	NOT3_FAS11786	NOT3	51
27102400	NOT3_FAS11786	NOT3	83
27102401	NOT3_FAS11786	NOT3	105
27102402	NOT3_FAS11786	NOT3	121
27102403	NOT3_FAS11786	NOT3	103
27102404	NOT3_FAS11786	NOT3	42
27102405	NOT3_FAS11786	NOT3	188
27102406	NOT3_FAS11786	NOT3	103
27102407	NOT3_FAS11786	NOT3	87
27102408	NOT3_FAS11786	NOT3	201
27102409	NOT3_FAS11786	NOT3	209
27102410	NOT3_FAS11786	NOT3	156
27102411	NOT3_FAS11786	NOT3	117
27102412	NOT3_FAS11786	NOT3	185
27102413	NOT3_FAS11786	NOT3	86
27102414	NOT3_FAS11786	NOT3	235
27102415	NOT3_FAS11786	NOT3	162
27102416	NOT3_FAS11786	NOT3	111
27102417	NOT3_FAS11786	NOT3	107
27102418	NOT3_FAS11786	NOT3	183
27102419	NOT3_FAS11786	NOT3	211
27102420	NOT3_FAS11786	NOT3	149
27102421	NOT3_FAS11786	NOT3	67
27102422	NOT3_FAS11786	NOT3	254
27102423	NOT3_FAS11786	NOT3	172
27102424	NOT3_FAS11786	NOT3	10
27102425	NOT3_FAS11786	NOT3	199
27102426	NOT3_FAS11786	NOT3	141
27102427	NOT3_FAS11786	NOT3	185
27102428	NOT3_FAS11786	NOT3	34
27102429	NOT3_FAS11786	NOT3	142
27102430	NOT3_FAS11786	NOT3	217
27102431	NOT3_FAS11786	NOT3	162
27102432	NOT3_FAS11786	NOT3	92
27102433	NOT3_FAS11786	NOT3	209
27102434	NOT3_FAS11786	NOT3	76
27102435	NOT3_FAS11786	NOT3	131
27102436	NOT3_FAS11786	NOT3	149
27102437	NOT3_FAS11786	NOT3	253
27102438	NOT3_FAS11786	NOT3	109
27102439	NOT3_FAS11786	NOT3	151
27102440	NOT3_FAS11786	NOT3	137
27102441	NOT3_FAS11786	NOT3	141
27102442	NOT3_FAS11786	NOT3	224
27102443	NOT3_FAS11786	NOT3	178
27102444	NOT3_FAS11786	NOT3	135
27102445	NOT3_FAS11786	NOT3	100
27102446	NOT3_FAS11786	NOT3	72
27102447	NOT3_FAS11786	NOT3	132
27102448	NOT3_FAS11786	NOT3	98
27102449	NOT3_FAS11786	NOT3	43
27102450	NOT3_FAS11786	NOT3	207
27102451	NOT3_FAS11786	NOT3	141
27102452	NOT3_FAS11786	NOT3	51
27102453	NOT3_FAS11786	NOT3	83
27102454	NOT3_FAS11786	NOT3	105
27102455	NOT3_FAS11786	NOT3	121
27102456	NOT3_FAS11786	NOT3	103
27102457	NOT3_FAS11786	NOT3	211
27102458	NOT3_FAS11786	NOT3	42
27102459	NOT3_FAS11786	NOT3	188
27102460	NOT3_FAS11786	NOT3	107
27102461	NOT3_FAS11786	NOT3	103
27102462	NOT3_FAS11786	NOT3	185
27102463	NOT3_FAS11786	NOT3	183
27102464	NOT3_FAS11786	NOT3	117
27102465	NOT3_FAS11786	NOT3	111
27102466	NOT3_FAS11786	NOT3	162
27102467	NOT3_FAS11786	NOT3	87
27102468	NOT3_FAS11786	NOT3	235
27102469	NOT3_FAS11786	NOT3	201
27102470	NOT3_FAS11786	NOT3	209
27102471	NOT3_FAS11786	NOT3	86
27102472	NOT3_FAS11786	NOT3	156
27102473	NOT3_FAS11786	NOT3	149
27102474	NOT3_FAS11786	NOT3	67
27102475	NOT3_FAS11786	NOT3	254
27102476	NOT3_FAS11786	NOT3	172
27102477	NOT3_FAS11786	NOT3	10
27102478	NOT3_FAS11786	NOT3	199
27102479	NOT3_FAS11786	NOT3	141
27102480	NOT3_FAS11786	NOT3	185
27102481	NOT3_FAS11786	NOT3	34
27102482	NOT3_FAS11786	NOT3	142
27102483	NOT3_FAS11786	NOT3	217
27102484	NOT3_FAS11786	NOT3	162
27102485	NOT3_FAS11786	NOT3	92
27102486	NOT3_FAS11786	NOT3	209
27102487	NOT3_FAS11786	NOT3	76
27102488	NOT3_FAS11786	NOT3	131
27102489	NOT3_FAS11786	NOT3	149
27102490	NOT3_FAS11786	NOT3	253
27102491	NOT3_FAS11786	NOT3	109
27102492	NOT3_FAS11786	NOT3	151
27102493	NOT3_FAS11786	NOT3	137
27102494	NOT3_FAS11786	NOT3	141
27102495	NOT3_FAS11786	NOT3	224
27102496	NOT3_FAS11786	NOT3	178
27102497	NOT3_FAS11786	NOT3	135
27102498	NOT3_FAS11786	NOT3	100
27102499	NOT3_FAS11786	NOT3	72
27102500	NOT3_FAS11786	NOT3	132
27102501	NOT3_FAS11786	NOT3	98
27102502	NOT3_FAS11786	NOT3	43
27102503	NOT3_FAS11786	NOT3	207
27102504	NOT3_FAS11786	NOT3	141
27102505	NOT3_FAS11786	NOT3	51
27102506	NOT3_FAS11786	NOT3	83
27102507	NOT3_FAS11786	NOT3	105
27102508	NOT3_FAS11786	NOT3	121
27102509	NOT3_FAS11786	NOT3	103
27102510	NOT3_FAS11786	NOT3	211
27102511	NOT3_FAS11786	NOT3	42
27102512	NOT3_FAS11786	NOT3	188
27102513	NOT3_FAS11786	NOT3	107
27102514	NOT3_FAS11786	NOT3	103
27102515	NOT3_FAS11786	NOT3	185
27102516	NOT3_FAS11786	NOT3	183
27102517	NOT3_FAS11786	NOT3	117
27102518	NOT3_FAS11786	NOT3	111
27102519	NOT3_FAS11786	NOT3	162
27102520	NOT3_FAS11786	NOT3	87
27102521	NOT3_FAS11786	NOT3	235
27102522	NOT3_FAS11786	NOT3	201
27102523	NOT3_FAS11786	NOT3	209
27102524	NOT3_FAS11786	NOT3	86
27102525	NOT3_FAS11786	NOT3	156
27102526	NOT3_FAS11786	NOT3	149
27102527	NOT3_FAS11786	NOT3	67
27102528	NOT3_FAS11786	NOT3	254
27102529	NOT3_FAS11786	NOT3	172
27102530	NOT3_FAS11786	NOT3	10
27102531	NOT3_FAS11786	NOT3	199
27102532	NOT3_FAS11786	NOT3	141
27102533	NOT3_FAS11786	NOT3	185
27102534	NOT3_FAS11786	NOT3	34
27102535	NOT3_FAS11786	NOT3	142
27102536	NOT3_FAS11786	NOT3	217
27102537	NOT3_FAS11786	NOT3	162
27102538	NOT3_FAS11786	NOT3	92
27102539	NOT3_FAS11786	NOT3	209
27102540	NOT3_FAS11786	NOT3	76
27102541	NOT3_FAS11786	NOT3	131
27102542	NOT3_FAS11786	NOT3	149
27102543	NOT3_FAS11786	NOT3	253
27102544	NOT3_FAS11786	NOT3	109
27102545	NOT3_FAS11786	NOT3	151
27102546	NOT3_FAS11786	NOT3	137
27102547	NOT3_FAS11786	NOT3	141
27102548	NOT3_FAS11786	NOT3	135
27102549	NOT3_FAS11786	NOT3	100
27102550	NOT3_FAS11786	NOT3	72
27102551	NOT3_FAS11786	NOT3	98
27102552	NOT3_FAS11786	NOT3	43
27102553	NOT3_FAS11786	NOT3	141
27102554	NOT3_FAS11786	NOT3	83
27102555	NOT3_FAS11786	NOT3	211
27102556	NOT3_FAS11786	NOT3	42
27102557	NOT3_FAS11786	NOT3	188
27102558	NOT3_FAS11786	NOT3	107
27102559	NOT3_FAS11786	NOT3	103
27102560	NOT3_FAS11786	NOT3	185
27102561	NOT3_FAS11786	NOT3	183
27102562	NOT3_FAS11786	NOT3	117
27102563	NOT3_FAS11786	NOT3	111
27102564	NOT3_FAS11786	NOT3	162
27102565	NOT3_FAS11786	NOT3	87
27102566	NOT3_FAS11786	NOT3	235
27102567	NOT3_FAS11786	NOT3	201
27102568	NOT3_FAS11786	NOT3	209
27102569	NOT3_FAS11786	NOT3	86
27102570	NOT3_FAS11786	NOT3	156
27102571	NOT3_FAS11786	NOT3	149
27102572	NOT3_FAS11786	NOT3	67
27102573	NOT3_FAS11786	NOT3	254
27102574	NOT3_FAS11786	NOT3	172
27102575	NOT3_FAS11786	NOT3	10
27102576	NOT3_FAS11786	NOT3	199
27102577	NOT3_FAS11786	NOT3	141
27102578	NOT3_FAS11786	NOT3	185
27102579	NOT3_FAS11786	NOT3	34
27102580	NOT3_FAS11786	NOT3	142
27102581	NOT3_FAS11786	NOT3	217
27102582	NOT3_FAS11786	NOT3	162
27102583	NOT3_FAS11786	NOT3	92
27102584	NOT3_FAS11786	NOT3	209
27102585	NOT3_FAS11786	NOT3	76
27102586	NOT3_FAS11786	NOT3	131
27102587	NOT3_FAS11786	NOT3	149
27102588	NOT3_FAS11786	NOT3	253
27102589	NOT3_FAS11786	NOT3	109
27102590	NOT3_FAS11786	NOT3	151
27102591	NOT3_FAS11786	NOT3	137
27102592	NOT3_FAS11786	NOT3	141
27102593	NOT3_FAS11786	NOT3	224
27102594	NOT3_FAS11786	NOT3	178
27102595	NOT3_FAS11786	NOT3	135
27102596	NOT3_FAS11786	NOT3	100
27102597	NOT3_FAS11786	NOT3	72
27102598	NOT3_FAS11786	NOT3	132
27102599	NOT3_FAS11786	NOT3	98
27102600	NOT3_FAS11786	NOT3	43
27102601	NOT3_FAS11786	NOT3	207
27102602	NOT3_FAS11786	NOT3	141
27102603	NOT3_FAS11786	NOT3	51
27102604	NOT3_FAS11786	NOT3	83
27102605	NOT3_FAS11786	NOT3	105
27102606	NOT3_FAS11786	NOT3	121
27102607	NOT3_FAS11786	NOT3	103
27102608	NOT3_FAS11786	NOT3	254
27102609	NOT3_FAS11786	NOT3	172
27102610	NOT3_FAS11786	NOT3	87
27102611	NOT3_FAS11786	NOT3	211
27102612	NOT3_FAS11786	NOT3	10
27102613	NOT3_FAS11786	NOT3	67
27102614	NOT3_FAS11786	NOT3	111
27102615	NOT3_FAS11786	NOT3	199
27102616	NOT3_FAS11786	NOT3	141
27102617	NOT3_FAS11786	NOT3	185
27102618	NOT3_FAS11786	NOT3	34
27102619	NOT3_FAS11786	NOT3	142
27102620	NOT3_FAS11786	NOT3	217
27102621	NOT3_FAS11786	NOT3	162
27102622	NOT3_FAS11786	NOT3	92
27102623	NOT3_FAS11786	NOT3	209
27102624	NOT3_FAS11786	NOT3	76
27102625	NOT3_FAS11786	NOT3	131
27102626	NOT3_FAS11786	NOT3	149
27102627	NOT3_FAS11786	NOT3	253
27102628	NOT3_FAS11786	NOT3	109
27102629	NOT3_FAS11786	NOT3	151
27102630	NOT3_FAS11786	NOT3	137
27102631	NOT3_FAS11786	NOT3	141
27102632	NOT3_FAS11786	NOT3	224
27102633	NOT3_FAS11786	NOT3	178
27102634	NOT3_FAS11786	NOT3	135
27102635	NOT3_FAS11786	NOT3	100
27102636	NOT3_FAS11786	NOT3	72
27102637	NOT3_FAS11786	NOT3	132
27102638	NOT3_FAS11786	NOT3	98
27102639	NOT3_FAS11786	NOT3	43
27102640	NOT3_FAS11786	NOT3	207
27102641	NOT3_FAS11786	NOT3	141
27102642	NOT3_FAS11786	NOT3	51
27102643	NOT3_FAS11786	NOT3	83
27102644	NOT3_FAS11786	NOT3	105
27102645	NOT3_FAS11786	NOT3	121
27102646	NOT3_FAS11786	NOT3	103
27102647	NOT3_FAS11786	NOT3	224
27102648	NOT3_FAS11786	NOT3	199
27102649	NOT3_FAS11786	NOT3	230
27102650	NOT3_FAS11786	NOT3	88
27102651	NOT3_FAS11786	NOT3	170
27102652	NOT3_FAS11786	NOT3	220
27102653	NOT3_FAS11786	NOT3	87
27102654	NOT3_FAS11786	NOT3	149
27102655	NOT3_FAS11786	NOT3	74
27102656	NOT3_FAS11786	NOT3	106
27102657	NOT3_FAS11786	NOT3	128
27102658	NOT3_FAS11786	NOT3	113
27102659	NOT3_FAS11786	NOT3	256
27102660	NOT3_FAS11786	NOT3	207
27102661	NOT3_FAS11786	NOT3	104
27102662	NOT3_FAS11786	NOT3	97
27102663	NOT3_FAS11786	NOT3	227
27102664	NOT3_FAS11786	NOT3	199
27102665	NOT3_FAS11786	NOT3	230
27102666	NOT3_FAS11786	NOT3	88
27102667	NOT3_FAS11786	NOT3	170
27102668	NOT3_FAS11786	NOT3	220
27102669	NOT3_FAS11786	NOT3	87
27102670	NOT3_FAS11786	NOT3	149
27102671	NOT3_FAS11786	NOT3	74
27102672	NOT3_FAS11786	NOT3	106
27102673	NOT3_FAS11786	NOT3	128
27102674	NOT3_FAS11786	NOT3	113
27102675	NOT3_FAS11786	NOT3	256
27102676	NOT3_FAS11786	NOT3	207
27102677	NOT3_FAS11786	NOT3	104
27102678	NOT3_FAS11786	NOT3	140
27102679	NOT3_FAS11786	NOT3	97
27102680	NOT3_FAS11786	NOT3	227
27102681	NOT3_FAS11786	NOT3	106
27102682	NOT3_FAS11786	NOT3	128
27102683	NOT3_FAS11786	NOT3	113
27102684	NOT3_FAS11786	NOT3	256
27102685	NOT3_FAS11786	NOT3	138
27102686	NOT3_FAS11786	NOT3	97
27102687	NOT3_FAS11786	NOT3	227
27102688	NOT3_FAS11786	NOT3	199
27102689	NOT3_FAS11786	NOT3	230
27102690	NOT3_FAS11786	NOT3	88
27102691	NOT3_FAS11786	NOT3	170
27102692	NOT3_FAS11786	NOT3	87
27102693	NOT3_FAS11786	NOT3	149
27102694	NOT3_FAS11786	NOT3	74
27102695	NOT3_FAS11786	NOT3	138
27102696	NOT3_FAS11786	NOT3	88
27102697	NOT3_FAS11786	NOT3	230
27102698	NOT3_FAS11786	NOT3	170
27102699	NOT3_FAS11786	NOT3	199
27102700	NOT3_FAS11786	NOT3	220
27102701	NOT3_FAS11786	NOT3	87
27102702	NOT3_FAS11786	NOT3	149
27102703	NOT3_FAS11786	NOT3	74
27102704	NOT3_FAS11786	NOT3	106
27102705	NOT3_FAS11786	NOT3	113
27102706	NOT3_FAS11786	NOT3	256
27102707	NOT3_FAS11786	NOT3	138
27102708	NOT3_FAS11786	NOT3	104
27102709	NOT3_FAS11786	NOT3	140
27102710	NOT3_FAS11786	NOT3	97
27102711	NOT3_FAS11786	NOT3	227
27102712	NOT3_FAS11786	NOT3	88
27102713	NOT3_FAS11786	NOT3	230
27102714	NOT3_FAS11786	NOT3	170
27102715	NOT3_FAS11786	NOT3	199
27102716	NOT3_FAS11786	NOT3	220
27102717	NOT3_FAS11786	NOT3	87
27102718	NOT3_FAS11786	NOT3	149
27102719	NOT3_FAS11786	NOT3	74
27102720	NOT3_FAS11786	NOT3	106
27102721	NOT3_FAS11786	NOT3	128
27102722	NOT3_FAS11786	NOT3	113
27102723	NOT3_FAS11786	NOT3	256
27102724	NOT3_FAS11786	NOT3	207
27102725	NOT3_FAS11786	NOT3	104
27102726	NOT3_FAS11786	NOT3	88
27102727	NOT3_FAS11786	NOT3	230
27102728	NOT3_FAS11786	NOT3	199
27102729	NOT3_FAS11786	NOT3	220
27102730	NOT3_FAS11786	NOT3	87
27102731	NOT3_FAS11786	NOT3	74
27102732	NOT3_FAS11786	NOT3	138
27102733	NOT3_FAS11786	NOT3	207
27102734	NOT3_FAS11786	NOT3	104
27102735	NOT3_FAS11786	NOT3	220
27102736	NOT3_FAS11786	NOT3	138
27102737	NOT3_FAS11786	NOT3	227
27102738	NOT3_FAS11786	NOT3	170
27102739	NOT3_FAS11786	NOT3	149
27102740	NOT3_FAS11786	NOT3	140
27102741	NOT3_FAS11786	NOT3	140
27102742	NOT3_FAS11786	NOT3	106
27102743	NOT3_FAS11786	NOT3	128
27102744	NOT3_FAS11786	NOT3	113
27102745	NOT3_FAS11786	NOT3	256
27102746	NOT3_FAS11786	NOT3	207
27102747	NOT3_FAS11786	NOT3	104
27102748	NOT3_FAS11786	NOT3	140
27102749	NOT3_FAS11786	NOT3	97
27102750	NOT3_FAS11786	NOT3	227
27102751	NOT3_FAS11786	NOT3	128
27102752	NOT3_FAS11786	NOT3	138
27102753	NOT3_FAS11786	NOT3	207
27102754	NOT3_FAS11786	NOT3	140
27102755	NOT3_FAS11786	NOT3	97
27102756	NOT3_FAS11786	NOT3	86
27102757	NOT3_FAS11786	NOT3	53
27102758	NOT3_FAS11786	NOT3	198
27102759	NOT3_FAS11786	NOT3	32
27102760	NOT3_FAS11786	NOT3	14
27102761	NOT3_FAS11786	NOT3	79
27102762	NOT3_FAS11786	NOT3	70
27102763	NOT3_FAS11786	NOT3	144
27102764	NOT3_FAS11786	NOT3	183
27102765	NOT3_FAS11786	NOT3	67
27102766	NOT3_FAS11786	NOT3	34
27102767	NOT3_FAS11786	NOT3	149
27102768	NOT3_FAS11786	NOT3	47
27102769	NOT3_FAS11786	NOT3	153
27102770	NOT3_FAS11786	NOT3	91
27102771	NOT3_FAS11786	NOT3	55
27102772	NOT3_FAS11786	NOT3	55
27102773	NOT3_FAS11786	NOT3	57
27102774	NOT3_FAS11786	NOT3	235
27102775	NOT3_FAS11786	NOT3	101
27102776	NOT3_FAS11786	NOT3	61
27102777	NOT3_FAS11786	NOT3	50
27102778	NOT3_FAS11786	NOT3	85
27102779	NOT3_FAS11786	NOT3	66
27102780	NOT3_FAS11786	NOT3	54
27102781	NOT3_FAS11786	NOT3	178
27102782	NOT3_FAS11786	NOT3	95
27102783	NOT3_FAS11786	NOT3	107
27102784	NOT3_FAS11786	NOT3	136
27102785	NOT3_FAS11786	NOT3	45
27102786	NOT3_FAS11786	NOT3	61
27102787	NOT3_FAS11786	NOT3	150
27102788	NOT3_FAS11786	NOT3	86
27102789	NOT3_FAS11786	NOT3	55
27102790	NOT3_FAS11786	NOT3	95
27102791	NOT3_FAS11786	NOT3	55
27102792	NOT3_FAS11786	NOT3	86
27102793	NOT3_FAS11786	NOT3	53
27102794	NOT3_FAS11786	NOT3	198
27102795	NOT3_FAS11786	NOT3	32
27102796	NOT3_FAS11786	NOT3	14
27102797	NOT3_FAS11786	NOT3	79
27102798	NOT3_FAS11786	NOT3	70
27102799	NOT3_FAS11786	NOT3	144
27102800	NOT3_FAS11786	NOT3	183
27102801	NOT3_FAS11786	NOT3	67
27102802	NOT3_FAS11786	NOT3	34
27102803	NOT3_FAS11786	NOT3	149
27102804	NOT3_FAS11786	NOT3	47
27102805	NOT3_FAS11786	NOT3	153
27102806	NOT3_FAS11786	NOT3	91
27102807	NOT3_FAS11786	NOT3	55
27102808	NOT3_FAS11786	NOT3	55
27102809	NOT3_FAS11786	NOT3	57
27102810	NOT3_FAS11786	NOT3	235
27102811	NOT3_FAS11786	NOT3	101
27102812	NOT3_FAS11786	NOT3	61
27102813	NOT3_FAS11786	NOT3	50
27102814	NOT3_FAS11786	NOT3	85
27102815	NOT3_FAS11786	NOT3	66
27102816	NOT3_FAS11786	NOT3	54
27102817	NOT3_FAS11786	NOT3	178
27102818	NOT3_FAS11786	NOT3	95
27102819	NOT3_FAS11786	NOT3	107
27102820	NOT3_FAS11786	NOT3	136
27102821	NOT3_FAS11786	NOT3	45
27102822	NOT3_FAS11786	NOT3	61
27102823	NOT3_FAS11786	NOT3	150
27102824	NOT3_FAS11786	NOT3	172
27102825	NOT3_FAS11786	NOT3	86
27102826	NOT3_FAS11786	NOT3	95
27102827	NOT3_FAS11786	NOT3	55
27102828	NOT3_FAS11786	NOT3	101
27102829	NOT3_FAS11786	NOT3	61
27102830	NOT3_FAS11786	NOT3	50
27102831	NOT3_FAS11786	NOT3	85
27102832	NOT3_FAS11786	NOT3	66
27102833	NOT3_FAS11786	NOT3	54
27102834	NOT3_FAS11786	NOT3	178
27102835	NOT3_FAS11786	NOT3	95
27102836	NOT3_FAS11786	NOT3	107
27102837	NOT3_FAS11786	NOT3	136
27102838	NOT3_FAS11786	NOT3	45
27102839	NOT3_FAS11786	NOT3	61
27102840	NOT3_FAS11786	NOT3	150
27102841	NOT3_FAS11786	NOT3	86
27102842	NOT3_FAS11786	NOT3	55
27102843	NOT3_FAS11786	NOT3	95
27102844	NOT3_FAS11786	NOT3	55
27102845	NOT3_FAS11786	NOT3	150
27102846	NOT3_FAS11786	NOT3	172
27102847	NOT3_FAS11786	NOT3	148
27102848	NOT3_FAS11786	NOT3	55
27102849	NOT3_FAS11786	NOT3	117
27102850	NOT3_FAS11786	NOT3	126
27102851	NOT3_FAS11786	NOT3	150
27102852	NOT3_FAS11786	NOT3	96
27102853	NOT3_FAS11786	NOT3	32
27102854	NOT3_FAS11786	NOT3	101
27102855	NOT3_FAS11786	NOT3	182
27102856	NOT3_FAS11786	NOT3	199
27102857	NOT3_FAS11786	NOT3	146
27102858	NOT3_FAS11786	NOT3	132
27102859	NOT3_FAS11786	NOT3	135
27102860	NOT3_FAS11786	NOT3	120
27102861	NOT3_FAS11786	NOT3	141
27102862	NOT3_FAS11786	NOT3	91
27102863	NOT3_FAS11786	NOT3	102
27102864	NOT3_FAS11786	NOT3	62
27102865	NOT3_FAS11786	NOT3	92
27102866	NOT3_FAS11786	NOT3	218
27102867	NOT3_FAS11786	NOT3	69
27102868	NOT3_FAS11786	NOT3	70
27102869	NOT3_FAS11786	NOT3	163
27102870	NOT3_FAS11786	NOT3	68
27102871	NOT3_FAS11786	NOT3	189
27102872	NOT3_FAS11786	NOT3	124
27102873	NOT3_FAS11786	NOT3	57
27102874	NOT3_FAS11786	NOT3	68
27102875	NOT3_FAS11786	NOT3	154
27102876	NOT3_FAS11786	NOT3	77
27102877	NOT3_FAS11786	NOT3	51
27102878	NOT3_FAS11786	NOT3	130
27102879	NOT3_FAS11786	NOT3	139
27102880	NOT3_FAS11786	NOT3	167
27102881	NOT3_FAS11786	NOT3	110
27102882	NOT3_FAS11786	NOT3	77
27102883	NOT3_FAS11786	NOT3	58
27102884	NOT3_FAS11786	NOT3	103
27102885	NOT3_FAS11786	NOT3	40
27102886	NOT3_FAS11786	NOT3	50
27102887	NOT3_FAS11786	NOT3	82
27102888	NOT3_FAS11786	NOT3	47
27102889	NOT3_FAS11786	NOT3	33
27102890	NOT3_FAS11786	NOT3	105
27102891	NOT3_FAS11786	NOT3	59
27102892	NOT3_FAS11786	NOT3	106
27102893	NOT3_FAS11786	NOT3	98
27102894	NOT3_FAS11786	NOT3	85
27102895	NOT3_FAS11786	NOT3	82
27102896	NOT3_FAS11786	NOT3	69
27102897	NOT3_FAS11786	NOT3	203
27102898	NOT3_FAS11786	NOT3	137
27102899	NOT3_FAS11786	NOT3	99
27102900	NOT3_FAS11786	NOT3	103
27102901	NOT3_FAS11786	NOT3	61
27102902	NOT3_FAS11786	NOT3	121
27102903	NOT3_FAS11786	NOT3	90
27102904	NOT3_FAS11786	NOT3	17
27102905	NOT3_FAS11786	NOT3	194
27102906	NOT3_FAS11786	NOT3	43
27102907	NOT3_FAS11786	NOT3	62
27102908	NOT3_FAS11786	NOT3	242
27102909	NOT3_FAS11786	NOT3	106
27102910	NOT3_FAS11786	NOT3	194
27102911	NOT3_FAS11786	NOT3	156
27102912	NOT3_FAS11786	NOT3	58
27102913	NOT3_FAS11786	NOT3	85
27102914	NOT3_FAS11786	NOT3	101
27102915	NOT3_FAS11786	NOT3	122
27102916	NOT3_FAS11786	NOT3	141
27102917	NOT3_FAS11786	NOT3	70
27102918	NOT3_FAS11786	NOT3	135
27102919	NOT3_FAS11786	NOT3	126
27102920	NOT3_FAS11786	NOT3	218
27102921	NOT3_FAS11786	NOT3	132
27102922	NOT3_FAS11786	NOT3	117
27102923	NOT3_FAS11786	NOT3	32
27102924	NOT3_FAS11786	NOT3	182
27102925	NOT3_FAS11786	NOT3	199
27102926	NOT3_FAS11786	NOT3	146
27102927	NOT3_FAS11786	NOT3	120
27102928	NOT3_FAS11786	NOT3	68
27102929	NOT3_FAS11786	NOT3	101
27102930	NOT3_FAS11786	NOT3	163
27102931	NOT3_FAS11786	NOT3	91
27102932	NOT3_FAS11786	NOT3	102
27102933	NOT3_FAS11786	NOT3	57
27102934	NOT3_FAS11786	NOT3	51
27102935	NOT3_FAS11786	NOT3	189
27102936	NOT3_FAS11786	NOT3	47
27102937	NOT3_FAS11786	NOT3	150
27102938	NOT3_FAS11786	NOT3	124
27102939	NOT3_FAS11786	NOT3	62
27102940	NOT3_FAS11786	NOT3	69
27102941	NOT3_FAS11786	NOT3	92
27102942	NOT3_FAS11786	NOT3	96
27102943	NOT3_FAS11786	NOT3	68
27102944	NOT3_FAS11786	NOT3	154
27102945	NOT3_FAS11786	NOT3	77
27102946	NOT3_FAS11786	NOT3	130
27102947	NOT3_FAS11786	NOT3	139
27102948	NOT3_FAS11786	NOT3	167
27102949	NOT3_FAS11786	NOT3	110
27102950	NOT3_FAS11786	NOT3	77
27102951	NOT3_FAS11786	NOT3	58
27102952	NOT3_FAS11786	NOT3	103
27102953	NOT3_FAS11786	NOT3	40
27102954	NOT3_FAS11786	NOT3	50
27102955	NOT3_FAS11786	NOT3	82
27102956	NOT3_FAS11786	NOT3	33
27102957	NOT3_FAS11786	NOT3	105
27102958	NOT3_FAS11786	NOT3	59
27102959	NOT3_FAS11786	NOT3	106
27102960	NOT3_FAS11786	NOT3	98
27102961	NOT3_FAS11786	NOT3	85
27102962	NOT3_FAS11786	NOT3	82
27102963	NOT3_FAS11786	NOT3	69
27102964	NOT3_FAS11786	NOT3	203
27102965	NOT3_FAS11786	NOT3	137
27102966	NOT3_FAS11786	NOT3	99
27102967	NOT3_FAS11786	NOT3	103
27102968	NOT3_FAS11786	NOT3	61
27102969	NOT3_FAS11786	NOT3	121
27102970	NOT3_FAS11786	NOT3	90
27102971	NOT3_FAS11786	NOT3	17
27102972	NOT3_FAS11786	NOT3	194
27102973	NOT3_FAS11786	NOT3	43
27102974	NOT3_FAS11786	NOT3	62
27102975	NOT3_FAS11786	NOT3	242
27102976	NOT3_FAS11786	NOT3	106
27102977	NOT3_FAS11786	NOT3	194
27102978	NOT3_FAS11786	NOT3	156
27102979	NOT3_FAS11786	NOT3	58
27102980	NOT3_FAS11786	NOT3	85
27102981	NOT3_FAS11786	NOT3	101
27102982	NOT3_FAS11786	NOT3	122
27102983	NOT3_FAS11786	NOT3	141
27102984	NOT3_FAS11786	NOT3	70
27102985	NOT3_FAS11786	NOT3	135
27102986	NOT3_FAS11786	NOT3	126
27102987	NOT3_FAS11786	NOT3	218
27102988	NOT3_FAS11786	NOT3	132
27102989	NOT3_FAS11786	NOT3	117
27102990	NOT3_FAS11786	NOT3	32
27102991	NOT3_FAS11786	NOT3	182
27102992	NOT3_FAS11786	NOT3	199
27102993	NOT3_FAS11786	NOT3	146
27102994	NOT3_FAS11786	NOT3	120
27102995	NOT3_FAS11786	NOT3	68
27102996	NOT3_FAS11786	NOT3	101
27102997	NOT3_FAS11786	NOT3	163
27102998	NOT3_FAS11786	NOT3	91
27102999	NOT3_FAS11786	NOT3	102
27103000	NOT3_FAS11786	NOT3	57
27103001	NOT3_FAS11786	NOT3	51
27103002	NOT3_FAS11786	NOT3	189
27103003	NOT3_FAS11786	NOT3	47
27103004	NOT3_FAS11786	NOT3	150
27103005	NOT3_FAS11786	NOT3	124
27103006	NOT3_FAS11786	NOT3	62
27103007	NOT3_FAS11786	NOT3	69
27103008	NOT3_FAS11786	NOT3	92
27103009	NOT3_FAS11786	NOT3	96
27103010	NOT3_FAS11786	NOT3	68
27103011	NOT3_FAS11786	NOT3	154
27103012	NOT3_FAS11786	NOT3	77
27103013	NOT3_FAS11786	NOT3	130
27103014	NOT3_FAS11786	NOT3	139
27103015	NOT3_FAS11786	NOT3	167
27103016	NOT3_FAS11786	NOT3	110
27103017	NOT3_FAS11786	NOT3	77
27103018	NOT3_FAS11786	NOT3	58
27103019	NOT3_FAS11786	NOT3	103
27103020	NOT3_FAS11786	NOT3	40
27103021	NOT3_FAS11786	NOT3	50
27103022	NOT3_FAS11786	NOT3	82
27103023	NOT3_FAS11786	NOT3	33
27103024	NOT3_FAS11786	NOT3	105
27103025	NOT3_FAS11786	NOT3	59
27103026	NOT3_FAS11786	NOT3	106
27103027	NOT3_FAS11786	NOT3	98
27103028	NOT3_FAS11786	NOT3	85
27103029	NOT3_FAS11786	NOT3	82
27103030	NOT3_FAS11786	NOT3	69
27103031	NOT3_FAS11786	NOT3	203
27103032	NOT3_FAS11786	NOT3	137
27103033	NOT3_FAS11786	NOT3	99
27103034	NOT3_FAS11786	NOT3	103
27103035	NOT3_FAS11786	NOT3	61
27103036	NOT3_FAS11786	NOT3	121
27103037	NOT3_FAS11786	NOT3	90
27103038	NOT3_FAS11786	NOT3	17
27103039	NOT3_FAS11786	NOT3	194
27103040	NOT3_FAS11786	NOT3	43
27103041	NOT3_FAS11786	NOT3	62
27103042	NOT3_FAS11786	NOT3	242
27103043	NOT3_FAS11786	NOT3	106
27103044	NOT3_FAS11786	NOT3	194
27103045	NOT3_FAS11786	NOT3	156
27103046	NOT3_FAS11786	NOT3	58
27103047	NOT3_FAS11786	NOT3	85
27103048	NOT3_FAS11786	NOT3	101
27103049	NOT3_FAS11786	NOT3	122
27103050	NOT3_FAS11786	NOT3	85
27103051	NOT3_FAS11786	NOT3	101
27103052	NOT3_FAS11786	NOT3	122
27103053	NOT3_FAS11786	NOT3	156
27103054	NOT3_FAS11786	NOT3	58
27103055	NOT3_FAS11786	NOT3	78
27103056	NOT3_FAS11786	NOT3	101
27103057	NOT3_FAS11786	NOT3	120
27103058	NOT3_FAS11786	NOT3	258
27103059	NOT3_FAS11786	NOT3	250
27103060	NOT3_FAS11786	NOT3	186
27103061	NOT3_FAS11786	NOT3	106
27103062	NOT3_FAS11786	NOT3	194
27103063	NOT3_FAS11786	NOT3	156
27103064	NOT3_FAS11786	NOT3	58
27103065	NOT3_FAS11786	NOT3	85
27103066	NOT3_FAS11786	NOT3	101
27103067	NOT3_FAS11786	NOT3	117
27103068	NOT3_FAS11786	NOT3	126
27103069	NOT3_FAS11786	NOT3	150
27103070	NOT3_FAS11786	NOT3	124
27103071	NOT3_FAS11786	NOT3	96
27103072	NOT3_FAS11786	NOT3	101
27103073	NOT3_FAS11786	NOT3	182
27103074	NOT3_FAS11786	NOT3	199
27103075	NOT3_FAS11786	NOT3	132
27103076	NOT3_FAS11786	NOT3	135
27103077	NOT3_FAS11786	NOT3	120
27103078	NOT3_FAS11786	NOT3	130
27103079	NOT3_FAS11786	NOT3	167
27103080	NOT3_FAS11786	NOT3	68
27103081	NOT3_FAS11786	NOT3	141
27103082	NOT3_FAS11786	NOT3	102
27103083	NOT3_FAS11786	NOT3	92
27103084	NOT3_FAS11786	NOT3	218
27103085	NOT3_FAS11786	NOT3	70
27103086	NOT3_FAS11786	NOT3	77
27103087	NOT3_FAS11786	NOT3	163
27103088	NOT3_FAS11786	NOT3	154
27103089	NOT3_FAS11786	NOT3	189
27103090	NOT3_FAS11786	NOT3	32
27103091	NOT3_FAS11786	NOT3	110
27103092	NOT3_FAS11786	NOT3	146
27103093	NOT3_FAS11786	NOT3	77
27103094	NOT3_FAS11786	NOT3	51
27103095	NOT3_FAS11786	NOT3	57
27103096	NOT3_FAS11786	NOT3	68
27103097	NOT3_FAS11786	NOT3	58
27103098	NOT3_FAS11786	NOT3	69
27103099	NOT3_FAS11786	NOT3	103
27103100	NOT3_FAS11786	NOT3	139
27103101	NOT3_FAS11786	NOT3	40
27103102	NOT3_FAS11786	NOT3	62
27103103	NOT3_FAS11786	NOT3	50
27103104	NOT3_FAS11786	NOT3	82
27103105	NOT3_FAS11786	NOT3	47
27103106	NOT3_FAS11786	NOT3	33
27103107	NOT3_FAS11786	NOT3	105
27103108	NOT3_FAS11786	NOT3	59
27103109	NOT3_FAS11786	NOT3	106
27103110	NOT3_FAS11786	NOT3	98
27103111	NOT3_FAS11786	NOT3	85
27103112	NOT3_FAS11786	NOT3	82
27103113	NOT3_FAS11786	NOT3	69
27103114	NOT3_FAS11786	NOT3	203
27103115	NOT3_FAS11786	NOT3	137
27103116	NOT3_FAS11786	NOT3	99
27103117	NOT3_FAS11786	NOT3	103
27103118	NOT3_FAS11786	NOT3	61
27103119	NOT3_FAS11786	NOT3	121
27103120	NOT3_FAS11786	NOT3	90
27103121	NOT3_FAS11786	NOT3	17
27103122	NOT3_FAS11786	NOT3	194
27103123	NOT3_FAS11786	NOT3	43
27103124	NOT3_FAS11786	NOT3	62
27103125	NOT3_FAS11786	NOT3	242
27103126	NOT3_FAS11786	NOT3	106
27103127	NOT3_FAS11786	NOT3	194
27103128	NOT3_FAS11786	NOT3	122
27103129	NOT3_FAS11786	NOT3	126
27103130	NOT3_FAS11786	NOT3	135
27103131	NOT3_FAS11786	NOT3	141
27103132	NOT3_FAS11786	NOT3	218
27103133	NOT3_FAS11786	NOT3	132
27103134	NOT3_FAS11786	NOT3	117
27103135	NOT3_FAS11786	NOT3	32
27103136	NOT3_FAS11786	NOT3	182
27103137	NOT3_FAS11786	NOT3	199
27103138	NOT3_FAS11786	NOT3	146
27103139	NOT3_FAS11786	NOT3	120
27103140	NOT3_FAS11786	NOT3	70
27103141	NOT3_FAS11786	NOT3	68
27103142	NOT3_FAS11786	NOT3	101
27103143	NOT3_FAS11786	NOT3	163
27103144	NOT3_FAS11786	NOT3	91
27103145	NOT3_FAS11786	NOT3	102
27103146	NOT3_FAS11786	NOT3	51
27103147	NOT3_FAS11786	NOT3	189
27103148	NOT3_FAS11786	NOT3	150
27103149	NOT3_FAS11786	NOT3	124
27103150	NOT3_FAS11786	NOT3	236
27103151	NOT3_FAS11786	NOT3	69
27103152	NOT3_FAS11786	NOT3	96
27103153	NOT3_FAS11786	NOT3	154
27103154	NOT3_FAS11786	NOT3	258
27103155	NOT3_FAS11786	NOT3	77
27103156	NOT3_FAS11786	NOT3	130
27103157	NOT3_FAS11786	NOT3	139
27103158	NOT3_FAS11786	NOT3	167
27103159	NOT3_FAS11786	NOT3	77
27103160	NOT3_FAS11786	NOT3	58
27103161	NOT3_FAS11786	NOT3	40
27103162	NOT3_FAS11786	NOT3	50
27103163	NOT3_FAS11786	NOT3	33
27103164	NOT3_FAS11786	NOT3	250
27103165	NOT3_FAS11786	NOT3	59
27103166	NOT3_FAS11786	NOT3	106
27103167	NOT3_FAS11786	NOT3	98
27103168	NOT3_FAS11786	NOT3	85
27103169	NOT3_FAS11786	NOT3	69
27103170	NOT3_FAS11786	NOT3	137
27103171	NOT3_FAS11786	NOT3	99
27103172	NOT3_FAS11786	NOT3	186
27103173	NOT3_FAS11786	NOT3	43
27103174	NOT3_FAS11786	NOT3	62
27103175	NOT3_FAS11786	NOT3	92
27103176	NOT3_FAS11786	NOT3	242
27103177	NOT3_FAS11786	NOT3	106
27103178	NOT3_FAS11786	NOT3	194
27103179	NOT3_FAS11786	NOT3	156
27103180	NOT3_FAS11786	NOT3	58
27103181	NOT3_FAS11786	NOT3	85
27103182	NOT3_FAS11786	NOT3	122
27103183	NOT3_FAS11786	NOT3	92
27103184	NOT3_FAS11786	NOT3	103
27103185	NOT3_FAS11786	NOT3	110
27103186	NOT3_FAS11786	NOT3	90
27103187	NOT3_FAS11786	NOT3	17
27103188	NOT3_FAS11786	NOT3	90
27103189	NOT3_FAS11786	NOT3	17
27103190	NOT3_FAS11786	NOT3	27
27103191	NOT3_FAS11786	NOT3	21
27103192	NOT3_FAS11786	NOT3	103
27103193	NOT3_FAS11786	NOT3	72
27103194	NOT3_FAS11786	NOT3	100
27103195	NOT3_FAS11786	NOT3	108
27103196	NOT3_FAS11786	NOT3	80
27103197	NOT3_FAS11786	NOT3	78
27103198	NOT3_FAS11786	NOT3	105
27103199	NOT3_FAS11786	NOT3	103
27103200	NOT3_FAS11786	NOT3	113
27103201	NOT3_FAS11786	NOT3	48
27103202	NOT3_FAS11786	NOT3	111
27103203	NOT3_FAS11786	NOT3	143
27103204	NOT3_FAS11786	NOT3	27
27103205	NOT3_FAS11786	NOT3	21
27103206	NOT3_FAS11786	NOT3	103
27103207	NOT3_FAS11786	NOT3	72
27103208	NOT3_FAS11786	NOT3	100
27103209	NOT3_FAS11786	NOT3	108
27103210	NOT3_FAS11786	NOT3	80
27103211	NOT3_FAS11786	NOT3	78
27103212	NOT3_FAS11786	NOT3	105
27103213	NOT3_FAS11786	NOT3	103
27103214	NOT3_FAS11786	NOT3	113
27103215	NOT3_FAS11786	NOT3	49
27103216	NOT3_FAS11786	NOT3	48
27103217	NOT3_FAS11786	NOT3	111
27103218	NOT3_FAS11786	NOT3	143
27103219	NOT3_FAS11786	NOT3	27
27103220	NOT3_FAS11786	NOT3	21
27103221	NOT3_FAS11786	NOT3	103
27103222	NOT3_FAS11786	NOT3	72
27103223	NOT3_FAS11786	NOT3	100
27103224	NOT3_FAS11786	NOT3	108
27103225	NOT3_FAS11786	NOT3	80
27103226	NOT3_FAS11786	NOT3	78
27103227	NOT3_FAS11786	NOT3	105
27103228	NOT3_FAS11786	NOT3	103
27103229	NOT3_FAS11786	NOT3	113
27103230	NOT3_FAS11786	NOT3	49
27103231	NOT3_FAS11786	NOT3	48
27103232	NOT3_FAS11786	NOT3	111
27103233	NOT3_FAS11786	NOT3	143
27103234	NOT3_FAS11786	NOT3	108
27103235	NOT3_FAS11786	NOT3	78
27103236	NOT3_FAS11786	NOT3	103
27103237	NOT3_FAS11786	NOT3	48
27103238	NOT3_FAS11786	NOT3	113
27103239	NOT3_FAS11786	NOT3	80
27103240	NOT3_FAS11786	NOT3	105
27103241	NOT3_FAS11786	NOT3	100
27103242	NOT3_FAS11786	NOT3	111
27103243	NOT3_FAS11786	NOT3	103
27103244	NOT3_FAS11786	NOT3	49
27103245	NOT3_FAS11786	NOT3	143
27103246	NOT3_FAS11786	NOT3	72
27103247	NOT3_FAS11786	NOT3	91
27103248	NOT3_FAS11786	NOT3	87
27103249	NOT3_FAS11786	NOT3	167
27103250	NOT3_FAS11786	NOT3	199
27103251	NOT3_FAS11786	NOT3	86
27103252	NOT3_FAS11786	NOT3	35
27103253	NOT3_FAS11786	NOT3	114
27103254	NOT3_FAS11786	NOT3	59
27103255	NOT3_FAS11786	NOT3	64
27103256	NOT3_FAS11786	NOT3	109
27103257	NOT3_FAS11786	NOT3	76
27103258	NOT3_FAS11786	NOT3	256
27103259	NOT3_FAS11786	NOT3	294
27103260	NOT3_FAS11786	NOT3	46
27103261	NOT3_FAS11786	NOT3	107
27103262	NOT3_FAS11786	NOT3	107
27103263	NOT3_FAS11786	NOT3	247
27103264	NOT3_FAS11786	NOT3	213
27103265	NOT3_FAS11786	NOT3	22
27103266	NOT3_FAS11786	NOT3	228
27103267	NOT3_FAS11786	NOT3	151
27103268	NOT3_FAS11786	NOT3	85
27103269	NOT3_FAS11786	NOT3	73
27103270	NOT3_FAS11786	NOT3	110
27103271	NOT3_FAS11786	NOT3	60
27103272	NOT3_FAS11786	NOT3	81
27103273	NOT3_FAS11786	NOT3	249
27103274	NOT3_FAS11786	NOT3	247
27103275	NOT3_FAS11786	NOT3	294
27103276	NOT3_FAS11786	NOT3	213
27103277	NOT3_FAS11786	NOT3	263
27103278	NOT3_FAS11786	NOT3	107
27103279	NOT3_FAS11786	NOT3	22
27103280	NOT3_FAS11786	NOT3	256
27103281	NOT3_FAS11786	NOT3	228
27103282	NOT3_FAS11786	NOT3	151
27103283	NOT3_FAS11786	NOT3	85
27103284	NOT3_FAS11786	NOT3	73
27103285	NOT3_FAS11786	NOT3	110
27103286	NOT3_FAS11786	NOT3	60
27103287	NOT3_FAS11786	NOT3	81
27103288	NOT3_FAS11786	NOT3	249
27103289	NOT3_FAS11786	NOT3	72
27103290	NOT3_FAS11786	NOT3	91
27103291	NOT3_FAS11786	NOT3	87
27103292	NOT3_FAS11786	NOT3	167
27103293	NOT3_FAS11786	NOT3	199
27103294	NOT3_FAS11786	NOT3	86
27103295	NOT3_FAS11786	NOT3	35
27103296	NOT3_FAS11786	NOT3	213
27103297	NOT3_FAS11786	NOT3	114
27103298	NOT3_FAS11786	NOT3	59
27103299	NOT3_FAS11786	NOT3	64
27103300	NOT3_FAS11786	NOT3	109
27103301	NOT3_FAS11786	NOT3	256
27103302	NOT3_FAS11786	NOT3	294
27103303	NOT3_FAS11786	NOT3	46
27103304	NOT3_FAS11786	NOT3	107
27103305	NOT3_FAS11786	NOT3	85
27103306	NOT3_FAS11786	NOT3	73
27103307	NOT3_FAS11786	NOT3	110
27103308	NOT3_FAS11786	NOT3	60
27103309	NOT3_FAS11786	NOT3	81
27103310	NOT3_FAS11786	NOT3	249
27103311	NOT3_FAS11786	NOT3	294
27103312	NOT3_FAS11786	NOT3	46
27103313	NOT3_FAS11786	NOT3	294
27103314	NOT3_FAS11786	NOT3	294
27103315	NOT3_FAS11786	NOT3	46
27103316	NOT3_FAS11786	NOT3	294
27103317	NOT3_FAS11786	NOT3	133
27103318	NOT3_FAS11786	NOT3	66
27103319	NOT3_FAS11786	NOT3	134
27103320	NOT3_FAS11786	NOT3	85
27103321	NOT3_FAS11786	NOT3	112
27103322	NOT3_FAS11786	NOT3	118
27103323	NOT3_FAS11786	NOT3	73
27103324	NOT3_FAS11786	NOT3	81
27103325	NOT3_FAS11786	NOT3	53
27103326	NOT3_FAS11786	NOT3	256
27103327	NOT3_FAS11786	NOT3	23
27103328	NOT3_FAS11786	NOT3	148
27103329	NOT3_FAS11786	NOT3	158
27103330	NOT3_FAS11786	NOT3	81
27103331	NOT3_FAS11786	NOT3	45
27103332	NOT3_FAS11786	NOT3	148
27103333	NOT3_FAS11786	NOT3	158
27103334	NOT3_FAS11786	NOT3	81
27103335	NOT3_FAS11786	NOT3	45
27103336	NOT3_FAS11786	NOT3	66
27103337	NOT3_FAS11786	NOT3	133
27103338	NOT3_FAS11786	NOT3	134
27103339	NOT3_FAS11786	NOT3	85
27103340	NOT3_FAS11786	NOT3	112
27103341	NOT3_FAS11786	NOT3	118
27103342	NOT3_FAS11786	NOT3	73
27103343	NOT3_FAS11786	NOT3	81
27103344	NOT3_FAS11786	NOT3	53
27103345	NOT3_FAS11786	NOT3	256
27103346	NOT3_FAS11786	NOT3	23
27103347	NOT3_FAS11786	NOT3	148
27103348	NOT3_FAS11786	NOT3	158
27103349	NOT3_FAS11786	NOT3	81
27103350	NOT3_FAS11786	NOT3	45
27103351	NOT3_FAS11786	NOT3	85
27103352	NOT3_FAS11786	NOT3	73
27103353	NOT3_FAS11786	NOT3	256
27103354	NOT3_FAS11786	NOT3	85
27103355	NOT3_FAS11786	NOT3	73
27103356	NOT3_FAS11786	NOT3	256
27103357	NOT3_FAS11786	NOT3	104
27103358	NOT3_FAS11786	NOT3	206
27103359	NOT3_FAS11786	NOT3	154
27103360	NOT3_FAS11786	NOT3	159
27103361	NOT3_FAS11786	NOT3	309
27103362	NOT3_FAS11786	NOT3	199
27103363	NOT3_FAS11786	NOT3	230
27103364	NOT3_FAS11786	NOT3	203
27103365	NOT3_FAS11786	NOT3	104
27103366	NOT3_FAS11786	NOT3	206
27103367	NOT3_FAS11786	NOT3	154
27103368	NOT3_FAS11786	NOT3	159
27103369	NOT3_FAS11786	NOT3	309
27103370	NOT3_FAS11786	NOT3	199
27103371	NOT3_FAS11786	NOT3	230
27103372	NOT3_FAS11786	NOT3	203
27103373	NOT3_FAS11786	NOT3	81
27103374	NOT3_FAS11786	NOT3	47
27103375	NOT3_FAS11786	NOT3	89
27103376	NOT3_FAS11786	NOT3	89
27103377	NOT3_FAS11786	NOT3	81
27103378	NOT3_FAS11786	NOT3	47
27103379	NOT3_FAS11786	NOT3	270
27103380	NOT3_FAS11786	NOT3	81
27103381	NOT3_FAS11786	NOT3	47
27103382	NOT3_FAS11786	NOT3	89
27103383	NOT3_FAS11786	NOT3	81
27103384	NOT3_FAS11786	NOT3	47
27103385	NOT3_FAS11786	NOT3	270
27103386	NOT3_FAS11786	NOT3	81
27103387	NOT3_FAS11786	NOT3	47
27103388	NOT3_FAS11786	NOT3	270
27103389	NOT3_FAS11786	NOT3	89
27103390	NOT3_FAS11786	NOT3	270
27103391	NOT3_FAS11786	NOT3	47
27103392	NOT3_FAS11786	NOT3	81
27103393	NOT3_FAS11786	NOT3	89
27103394	NOT3_FAS11786	NOT3	270
27103395	NOT3_FAS11786	NOT3	89
27103396	NOT3_FAS11786	NOT3	270
27103397	NOT3_FAS11786	NOT3	325
27103398	NOT3_FAS11786	NOT3	240
27103399	NOT3_FAS11786	NOT3	265
27103400	NOT3_FAS11786	NOT3	135
27103401	NOT3_FAS11786	NOT3	250
27103402	NOT3_FAS11786	NOT3	357
27103403	NOT3_FAS11786	NOT3	123
27103404	NOT3_FAS11786	NOT3	238
27103405	NOT3_FAS11786	NOT3	67
27103406	NOT3_FAS11786	NOT3	85
27103407	NOT3_FAS11786	NOT3	220
27103408	NOT3_FAS11786	NOT3	71
27103409	NOT3_FAS11786	NOT3	278
27103410	NOT3_FAS11786	NOT3	265
27103411	NOT3_FAS11786	NOT3	70
27103412	NOT3_FAS11786	NOT3	64
27103413	NOT3_FAS11786	NOT3	294
27103414	NOT3_FAS11786	NOT3	243
27103415	NOT3_FAS11786	NOT3	220
27103416	NOT3_FAS11786	NOT3	152
27103417	NOT3_FAS11786	NOT3	79
27103418	NOT3_FAS11786	NOT3	16
27103419	NOT3_FAS11786	NOT3	98
27103420	NOT3_FAS11786	NOT3	135
27103421	NOT3_FAS11786	NOT3	135
27103422	NOT3_FAS11786	NOT3	250
27103423	NOT3_FAS11786	NOT3	357
27103424	NOT3_FAS11786	NOT3	123
27103425	NOT3_FAS11786	NOT3	238
27103426	NOT3_FAS11786	NOT3	67
27103427	NOT3_FAS11786	NOT3	85
27103428	NOT3_FAS11786	NOT3	220
27103429	NOT3_FAS11786	NOT3	71
27103430	NOT3_FAS11786	NOT3	278
27103431	NOT3_FAS11786	NOT3	265
27103432	NOT3_FAS11786	NOT3	70
27103433	NOT3_FAS11786	NOT3	64
27103434	NOT3_FAS11786	NOT3	294
27103435	NOT3_FAS11786	NOT3	243
27103436	NOT3_FAS11786	NOT3	220
27103437	NOT3_FAS11786	NOT3	152
27103438	NOT3_FAS11786	NOT3	79
27103439	NOT3_FAS11786	NOT3	16
27103440	NOT3_FAS11786	NOT3	135
27103441	NOT3_FAS11786	NOT3	67
27103442	NOT3_FAS11786	NOT3	265
27103443	NOT3_FAS11786	NOT3	265
27103444	NOT3_FAS11786	NOT3	240
27103445	NOT3_FAS11786	NOT3	98
27103446	NOT3_FAS11786	NOT3	250
27103447	NOT3_FAS11786	NOT3	123
27103448	NOT3_FAS11786	NOT3	238
27103449	NOT3_FAS11786	NOT3	85
27103450	NOT3_FAS11786	NOT3	71
27103451	NOT3_FAS11786	NOT3	278
27103452	NOT3_FAS11786	NOT3	70
27103453	NOT3_FAS11786	NOT3	294
27103454	NOT3_FAS11786	NOT3	243
27103455	NOT3_FAS11786	NOT3	152
27103456	NOT3_FAS11786	NOT3	79
27103457	NOT3_FAS11786	NOT3	16
27103458	NOT3_FAS11786	NOT3	265
27103459	NOT3_FAS11786	NOT3	240
27103460	NOT3_FAS11786	NOT3	98
27103461	NOT3_FAS11786	NOT3	135
27103462	NOT3_FAS11786	NOT3	135
27103463	NOT3_FAS11786	NOT3	250
27103464	NOT3_FAS11786	NOT3	357
27103465	NOT3_FAS11786	NOT3	123
27103466	NOT3_FAS11786	NOT3	238
27103467	NOT3_FAS11786	NOT3	67
27103468	NOT3_FAS11786	NOT3	85
27103469	NOT3_FAS11786	NOT3	220
27103470	NOT3_FAS11786	NOT3	71
27103471	NOT3_FAS11786	NOT3	278
27103472	NOT3_FAS11786	NOT3	265
27103473	NOT3_FAS11786	NOT3	70
27103474	NOT3_FAS11786	NOT3	64
27103475	NOT3_FAS11786	NOT3	294
27103476	NOT3_FAS11786	NOT3	243
27103477	NOT3_FAS11786	NOT3	220
27103478	NOT3_FAS11786	NOT3	152
27103479	NOT3_FAS11786	NOT3	79
27103480	NOT3_FAS11786	NOT3	98
27103481	NOT3_FAS11786	NOT3	135
27103482	NOT3_FAS11786	NOT3	135
27103483	NOT3_FAS11786	NOT3	250
27103484	NOT3_FAS11786	NOT3	357
27103485	NOT3_FAS11786	NOT3	123
27103486	NOT3_FAS11786	NOT3	238
27103487	NOT3_FAS11786	NOT3	67
27103488	NOT3_FAS11786	NOT3	85
27103489	NOT3_FAS11786	NOT3	220
27103490	NOT3_FAS11786	NOT3	71
27103491	NOT3_FAS11786	NOT3	278
27103492	NOT3_FAS11786	NOT3	265
27103493	NOT3_FAS11786	NOT3	70
27103494	NOT3_FAS11786	NOT3	64
27103495	NOT3_FAS11786	NOT3	294
27103496	NOT3_FAS11786	NOT3	243
27103497	NOT3_FAS11786	NOT3	220
27103498	NOT3_FAS11786	NOT3	152
27103499	NOT3_FAS11786	NOT3	79
27103500	NOT3_FAS11786	NOT3	16
27103501	NOT3_FAS11786	NOT3	135
27103502	NOT3_FAS11786	NOT3	135
27103503	NOT3_FAS11786	NOT3	250
27103504	NOT3_FAS11786	NOT3	357
27103505	NOT3_FAS11786	NOT3	123
27103506	NOT3_FAS11786	NOT3	238
27103507	NOT3_FAS11786	NOT3	67
27103508	NOT3_FAS11786	NOT3	85
27103509	NOT3_FAS11786	NOT3	220
27103510	NOT3_FAS11786	NOT3	71
27103511	NOT3_FAS11786	NOT3	278
27103512	NOT3_FAS11786	NOT3	265
27103513	NOT3_FAS11786	NOT3	70
27103514	NOT3_FAS11786	NOT3	64
27103515	NOT3_FAS11786	NOT3	294
27103516	NOT3_FAS11786	NOT3	243
27103517	NOT3_FAS11786	NOT3	220
27103518	NOT3_FAS11786	NOT3	152
27103519	NOT3_FAS11786	NOT3	79
27103520	NOT3_FAS11786	NOT3	135
27103521	NOT3_FAS11786	NOT3	357
27103522	NOT3_FAS11786	NOT3	220
27103523	NOT3_FAS11786	NOT3	64
27103524	NOT3_FAS11786	NOT3	220
27103525	NOT3_FAS11786	NOT3	16
27103526	NOT3_FAS11786	NOT3	196
27103527	NOT3_FAS11786	NOT3	240
27103528	NOT3_FAS11786	NOT3	135
27103529	NOT3_FAS11786	NOT3	16
27103530	NOT3_FAS11786	NOT3	70
27103531	NOT3_FAS11786	NOT3	111
27103532	NOT3_FAS11786	NOT3	52
27103533	NOT3_FAS11786	NOT3	230
27103534	NOT3_FAS11786	NOT3	137
27103535	NOT3_FAS11786	NOT3	135
27103536	NOT3_FAS11786	NOT3	228
27103537	NOT3_FAS11786	NOT3	135
27103538	NOT3_FAS11786	NOT3	82
27103539	NOT3_FAS11786	NOT3	67
27103540	NOT3_FAS11786	NOT3	63
27103541	NOT3_FAS11786	NOT3	9
27103542	NOT3_FAS11786	NOT3	156
27103543	NOT3_FAS11786	NOT3	38
27103544	NOT3_FAS11786	NOT3	100
27103545	NOT3_FAS11786	NOT3	181
27103546	NOT3_FAS11786	NOT3	148
27103547	NOT3_FAS11786	NOT3	169
27103548	NOT3_FAS11786	NOT3	207
27103549	NOT3_FAS11786	NOT3	163
27103550	NOT3_FAS11786	NOT3	110
27103551	NOT3_FAS11786	NOT3	106
27103552	NOT3_FAS11786	NOT3	148
27103553	NOT3_FAS11786	NOT3	70
27103554	NOT3_FAS11786	NOT3	75
27103555	NOT3_FAS11786	NOT3	35
27103556	NOT3_FAS11786	NOT3	113
27103557	NOT3_FAS11786	NOT3	133
27103558	NOT3_FAS11786	NOT3	49
27103559	NOT3_FAS11786	NOT3	108
27103560	NOT3_FAS11786	NOT3	103
27103561	NOT3_FAS11786	NOT3	32
27103562	NOT3_FAS11786	NOT3	70
27103563	NOT3_FAS11786	NOT3	189
27103564	NOT3_FAS11786	NOT3	112
27103565	NOT3_FAS11786	NOT3	55
27103566	NOT3_FAS11786	NOT3	142
27103567	NOT3_FAS11786	NOT3	152
27103568	NOT3_FAS11786	NOT3	73
27103569	NOT3_FAS11786	NOT3	105
27103570	NOT3_FAS11786	NOT3	179
27103571	NOT3_FAS11786	NOT3	85
27103572	NOT3_FAS11786	NOT3	37
27103573	NOT3_FAS11786	NOT3	184
27103574	NOT3_FAS11786	NOT3	65
27103575	NOT3_FAS11786	NOT3	101
27103576	NOT3_FAS11786	NOT3	172
27103577	NOT3_FAS11786	NOT3	95
27103578	NOT3_FAS11786	NOT3	55
27103579	NOT3_FAS11786	NOT3	161
27103580	NOT3_FAS11786	NOT3	108
27103581	NOT3_FAS11786	NOT3	43
27103582	NOT3_FAS11786	NOT3	44
27103583	NOT3_FAS11786	NOT3	51
27103584	NOT3_FAS11786	NOT3	42
27103585	NOT3_FAS11786	NOT3	52
27103586	NOT3_FAS11786	NOT3	130
27103587	NOT3_FAS11786	NOT3	49
27103588	NOT3_FAS11786	NOT3	100
27103589	NOT3_FAS11786	NOT3	54
27103590	NOT3_FAS11786	NOT3	68
27103591	NOT3_FAS11786	NOT3	79
27103592	NOT3_FAS11786	NOT3	132
27103593	NOT3_FAS11786	NOT3	35
27103594	NOT3_FAS11786	NOT3	108
27103595	NOT3_FAS11786	NOT3	36
27103596	NOT3_FAS11786	NOT3	126
27103597	NOT3_FAS11786	NOT3	56
27103598	NOT3_FAS11786	NOT3	140
27103599	NOT3_FAS11786	NOT3	64
27103600	NOT3_FAS11786	NOT3	69
27103601	NOT3_FAS11786	NOT3	275
27103602	NOT3_FAS11786	NOT3	77
27103603	NOT3_FAS11786	NOT3	76
27103604	NOT3_FAS11786	NOT3	169
27103605	NOT3_FAS11786	NOT3	59
27103606	NOT3_FAS11786	NOT3	121
27103607	NOT3_FAS11786	NOT3	7
27103608	NOT3_FAS11786	NOT3	52
27103609	NOT3_FAS11786	NOT3	82
27103610	NOT3_FAS11786	NOT3	64
27103611	NOT3_FAS11786	NOT3	70
27103612	NOT3_FAS11786	NOT3	45
27103613	NOT3_FAS11786	NOT3	51
27103614	NOT3_FAS11786	NOT3	140
27103615	NOT3_FAS11786	NOT3	70
27103616	NOT3_FAS11786	NOT3	57
27103617	NOT3_FAS11786	NOT3	152
27103618	NOT3_FAS11786	NOT3	67
27103619	NOT3_FAS11786	NOT3	73
27103620	NOT3_FAS11786	NOT3	92
27103621	NOT3_FAS11786	NOT3	95
27103622	NOT3_FAS11786	NOT3	60
27103623	NOT3_FAS11786	NOT3	45
27103624	NOT3_FAS11786	NOT3	212
27103625	NOT3_FAS11786	NOT3	73
27103626	NOT3_FAS11786	NOT3	84
27103627	NOT3_FAS11786	NOT3	128
27103628	NOT3_FAS11786	NOT3	61
27103629	NOT3_FAS11786	NOT3	52
27103630	NOT3_FAS11786	NOT3	87
27103631	NOT3_FAS11786	NOT3	66
27103632	NOT3_FAS11786	NOT3	75
27103633	NOT3_FAS11786	NOT3	145
27103634	NOT3_FAS11786	NOT3	72
27103635	NOT3_FAS11786	NOT3	36
27103636	NOT3_FAS11786	NOT3	41
27103637	NOT3_FAS11786	NOT3	138
27103638	NOT3_FAS11786	NOT3	50
27103639	NOT3_FAS11786	NOT3	31
27103640	NOT3_FAS11786	NOT3	37
27103641	NOT3_FAS11786	NOT3	40
27103642	NOT3_FAS11786	NOT3	129
27103643	NOT3_FAS11786	NOT3	87
27103644	NOT3_FAS11786	NOT3	137
27103645	NOT3_FAS11786	NOT3	90
27103646	NOT3_FAS11786	NOT3	46
27103647	NOT3_FAS11786	NOT3	76
27103648	NOT3_FAS11786	NOT3	110
27103649	NOT3_FAS11786	NOT3	48
27103650	NOT3_FAS11786	NOT3	55
27103651	NOT3_FAS11786	NOT3	48
27103652	NOT3_FAS11786	NOT3	87
27103653	NOT3_FAS11786	NOT3	45
27103654	NOT3_FAS11786	NOT3	129
27103655	NOT3_FAS11786	NOT3	41
27103656	NOT3_FAS11786	NOT3	157
27103657	NOT3_FAS11786	NOT3	95
27103658	NOT3_FAS11786	NOT3	136
27103659	NOT3_FAS11786	NOT3	231
27103660	NOT3_FAS11786	NOT3	101
27103661	NOT3_FAS11786	NOT3	56
27103662	NOT3_FAS11786	NOT3	204
27103663	NOT3_FAS11786	NOT3	88
27103664	NOT3_FAS11786	NOT3	92
27103665	NOT3_FAS11786	NOT3	58
27103666	NOT3_FAS11786	NOT3	74
27103667	NOT3_FAS11786	NOT3	189
27103668	NOT3_FAS11786	NOT3	59
27103669	NOT3_FAS11786	NOT3	153
27103670	NOT3_FAS11786	NOT3	90
27103671	NOT3_FAS11786	NOT3	36
27103672	NOT3_FAS11786	NOT3	42
27103673	NOT3_FAS11786	NOT3	90
27103674	NOT3_FAS11786	NOT3	97
27103675	NOT3_FAS11786	NOT3	109
27103676	NOT3_FAS11786	NOT3	76
27103677	NOT3_FAS11786	NOT3	93
27103678	NOT3_FAS11786	NOT3	88
27103679	NOT3_FAS11786	NOT3	112
27103680	NOT3_FAS11786	NOT3	88
27103681	NOT3_FAS11786	NOT3	56
27103682	NOT3_FAS11786	NOT3	84
27103683	NOT3_FAS11786	NOT3	212
27103684	NOT3_FAS11786	NOT3	67
27103685	NOT3_FAS11786	NOT3	105
27103686	NOT3_FAS11786	NOT3	177
27103687	NOT3_FAS11786	NOT3	35
27103688	NOT3_FAS11786	NOT3	49
27103689	NOT3_FAS11786	NOT3	15
27103690	NOT3_FAS11786	NOT3	120
27103691	NOT3_FAS11786	NOT3	41
27103692	NOT3_FAS11786	NOT3	117
27103693	NOT3_FAS11786	NOT3	121
27103694	NOT3_FAS11786	NOT3	66
27103695	NOT3_FAS11786	NOT3	61
27103696	NOT3_FAS11786	NOT3	145
27103697	NOT3_FAS11786	NOT3	148
27103698	NOT3_FAS11786	NOT3	90
27103699	NOT3_FAS11786	NOT3	48
27103700	NOT3_FAS11786	NOT3	242
27103701	NOT3_FAS11786	NOT3	40
27103702	NOT3_FAS11786	NOT3	142
27103703	NOT3_FAS11786	NOT3	71
27103704	NOT3_FAS11786	NOT3	53
27103705	NOT3_FAS11786	NOT3	112
27103706	NOT3_FAS11786	NOT3	53
27103707	NOT3_FAS11786	NOT3	168
27103708	NOT3_FAS11786	NOT3	165
27103709	NOT3_FAS11786	NOT3	37
27103710	NOT3_FAS11786	NOT3	97
27103711	NOT3_FAS11786	NOT3	50
27103712	NOT3_FAS11786	NOT3	117
27103713	NOT3_FAS11786	NOT3	50
27103714	NOT3_FAS11786	NOT3	92
27103715	NOT3_FAS11786	NOT3	75
27103716	NOT3_FAS11786	NOT3	95
27103717	NOT3_FAS11786	NOT3	108
27103718	NOT3_FAS11786	NOT3	58
27103719	NOT3_FAS11786	NOT3	83
27103720	NOT3_FAS11786	NOT3	122
27103721	NOT3_FAS11786	NOT3	77
27103722	NOT3_FAS11786	NOT3	53
27103723	NOT3_FAS11786	NOT3	189
27103724	NOT3_FAS11786	NOT3	111
27103725	NOT3_FAS11786	NOT3	228
27103726	NOT3_FAS11786	NOT3	63
27103727	NOT3_FAS11786	NOT3	97
27103728	NOT3_FAS11786	NOT3	69
27103729	NOT3_FAS11786	NOT3	238
27103730	NOT3_FAS11786	NOT3	125
27103731	NOT3_FAS11786	NOT3	62
27103732	NOT3_FAS11786	NOT3	172
27103733	NOT3_FAS11786	NOT3	61
27103734	NOT3_FAS11786	NOT3	43
27103735	NOT3_FAS11786	NOT3	253
27103736	NOT3_FAS11786	NOT3	78
27103737	NOT3_FAS11786	NOT3	66
27103738	NOT3_FAS11786	NOT3	127
27103739	NOT3_FAS11786	NOT3	184
27103740	NOT3_FAS11786	NOT3	33
27103741	NOT3_FAS11786	NOT3	107
27103742	NOT3_FAS11786	NOT3	62
27103743	NOT3_FAS11786	NOT3	167
27103744	NOT3_FAS11786	NOT3	144
27103745	NOT3_FAS11786	NOT3	47
27103746	NOT3_FAS11786	NOT3	77
27103747	NOT3_FAS11786	NOT3	46
27103748	NOT3_FAS11786	NOT3	77
27103749	NOT3_FAS11786	NOT3	105
27103750	NOT3_FAS11786	NOT3	52
27103751	NOT3_FAS11786	NOT3	9
27103752	NOT3_FAS11786	NOT3	81
27103753	NOT3_FAS11786	NOT3	43
27103754	NOT3_FAS11786	NOT3	130
27103755	NOT3_FAS11786	NOT3	27
27103756	NOT3_FAS11786	NOT3	80
27103757	NOT3_FAS11786	NOT3	163
27103758	NOT3_FAS11786	NOT3	137
27103759	NOT3_FAS11786	NOT3	167
27103760	NOT3_FAS11786	NOT3	50
27103761	NOT3_FAS11786	NOT3	50
27103762	NOT3_FAS11786	NOT3	65
27103763	NOT3_FAS11786	NOT3	58
27103764	NOT3_FAS11786	NOT3	149
27103765	NOT3_FAS11786	NOT3	116
27103766	NOT3_FAS11786	NOT3	51
27103767	NOT3_FAS11786	NOT3	55
27103768	NOT3_FAS11786	NOT3	146
27103769	NOT3_FAS11786	NOT3	105
27103770	NOT3_FAS11786	NOT3	69
27103771	NOT3_FAS11786	NOT3	69
27103772	NOT3_FAS11786	NOT3	159
27103773	NOT3_FAS11786	NOT3	124
27103774	NOT3_FAS11786	NOT3	134
27103775	NOT3_FAS11786	NOT3	81
27103776	NOT3_FAS11786	NOT3	62
27103777	NOT3_FAS11786	NOT3	152
27103778	NOT3_FAS11786	NOT3	79
27103779	NOT3_FAS11786	NOT3	117
27103780	NOT3_FAS11786	NOT3	193
27103781	NOT3_FAS11786	NOT3	85
27103782	NOT3_FAS11786	NOT3	63
27103783	NOT3_FAS11786	NOT3	62
27103784	NOT3_FAS11786	NOT3	183
27103785	NOT3_FAS11786	NOT3	170
27103786	NOT3_FAS11786	NOT3	166
27103787	NOT3_FAS11786	NOT3	86
27103788	NOT3_FAS11786	NOT3	139
27103789	NOT3_FAS11786	NOT3	101
27103790	NOT3_FAS11786	NOT3	103
27103791	NOT3_FAS11786	NOT3	24
27103792	NOT3_FAS11786	NOT3	35
27103793	NOT3_FAS11786	NOT3	100
27103794	NOT3_FAS11786	NOT3	208
27103795	NOT3_FAS11786	NOT3	240
27103796	NOT3_FAS11786	NOT3	187
27103797	NOT3_FAS11786	NOT3	40
27103798	NOT3_FAS11786	NOT3	95
27103799	NOT3_FAS11786	NOT3	143
27103800	NOT3_FAS11786	NOT3	134
27103801	NOT3_FAS11786	NOT3	134
27103802	NOT3_FAS11786	NOT3	48
27103803	NOT3_FAS11786	NOT3	132
27103804	NOT3_FAS11786	NOT3	80
27103805	NOT3_FAS11786	NOT3	112
27103806	NOT3_FAS11786	NOT3	81
27103807	NOT3_FAS11786	NOT3	48
27103808	NOT3_FAS11786	NOT3	132
27103809	NOT3_FAS11786	NOT3	80
27103810	NOT3_FAS11786	NOT3	93
27103811	NOT3_FAS11786	NOT3	68
27103812	NOT3_FAS11786	NOT3	47
27103813	NOT3_FAS11786	NOT3	108
27103814	NOT3_FAS11786	NOT3	59
27103815	NOT3_FAS11786	NOT3	172
27103816	NOT3_FAS11786	NOT3	40
27103817	NOT3_FAS11786	NOT3	160
27103818	NOT3_FAS11786	NOT3	78
27103819	NOT3_FAS11786	NOT3	54
27103820	NOT3_FAS11786	NOT3	267
27103821	NOT3_FAS11786	NOT3	267
27103822	NOT3_FAS11786	NOT3	91
27103823	NOT3_FAS11786	NOT3	79
27103824	NOT3_FAS11786	NOT3	72
27103825	NOT3_FAS11786	NOT3	121
27103826	NOT3_FAS11786	NOT3	153
27103827	NOT3_FAS11786	NOT3	114
27103828	NOT3_FAS11786	NOT3	126
27103829	NOT3_FAS11786	NOT3	70
27103830	NOT3_FAS11786	NOT3	70
27103831	NOT3_FAS11786	NOT3	189
27103832	NOT3_FAS11786	NOT3	112
27103833	NOT3_FAS11786	NOT3	55
27103834	NOT3_FAS11786	NOT3	152
27103835	NOT3_FAS11786	NOT3	117
27103836	NOT3_FAS11786	NOT3	189
27103837	NOT3_FAS11786	NOT3	112
27103838	NOT3_FAS11786	NOT3	55
27103839	NOT3_FAS11786	NOT3	70
27103840	NOT3_FAS11786	NOT3	152
27103841	NOT3_FAS11786	NOT3	152
27103842	NOT3_FAS11786	NOT3	172
27103843	NOT3_FAS11786	NOT3	134
27103844	NOT3_FAS11786	NOT3	70
27103845	NOT3_FAS11786	NOT3	93
27103846	NOT3_FAS11786	NOT3	69
27103847	NOT3_FAS11786	NOT3	62
27103848	NOT3_FAS11786	NOT3	43
27103849	NOT3_FAS11786	NOT3	15
27103850	NOT3_FAS11786	NOT3	53
27103851	NOT3_FAS11786	NOT3	41
27103852	NOT3_FAS11786	NOT3	130
27103853	NOT3_FAS11786	NOT3	92
27103854	NOT3_FAS11786	NOT3	67
27103855	NOT3_FAS11786	NOT3	117
27103856	NOT3_FAS11786	NOT3	101
27103857	NOT3_FAS11786	NOT3	161
27103858	NOT3_FAS11786	NOT3	52
27103859	NOT3_FAS11786	NOT3	142
27103860	NOT3_FAS11786	NOT3	40
27103861	NOT3_FAS11786	NOT3	73
27103862	NOT3_FAS11786	NOT3	49
27103863	NOT3_FAS11786	NOT3	129
27103864	NOT3_FAS11786	NOT3	83
27103865	NOT3_FAS11786	NOT3	77
27103866	NOT3_FAS11786	NOT3	87
27103867	NOT3_FAS11786	NOT3	105
27103868	NOT3_FAS11786	NOT3	157
27103869	NOT3_FAS11786	NOT3	179
27103870	NOT3_FAS11786	NOT3	70
27103871	NOT3_FAS11786	NOT3	95
27103872	NOT3_FAS11786	NOT3	105
27103873	NOT3_FAS11786	NOT3	37
27103874	NOT3_FAS11786	NOT3	184
27103875	NOT3_FAS11786	NOT3	120
27103876	NOT3_FAS11786	NOT3	41
27103877	NOT3_FAS11786	NOT3	136
27103878	NOT3_FAS11786	NOT3	231
27103879	NOT3_FAS11786	NOT3	121
27103880	NOT3_FAS11786	NOT3	77
27103881	NOT3_FAS11786	NOT3	45
27103882	NOT3_FAS11786	NOT3	50
27103883	NOT3_FAS11786	NOT3	101
27103884	NOT3_FAS11786	NOT3	137
27103885	NOT3_FAS11786	NOT3	90
27103886	NOT3_FAS11786	NOT3	148
27103887	NOT3_FAS11786	NOT3	62
27103888	NOT3_FAS11786	NOT3	51
27103889	NOT3_FAS11786	NOT3	66
27103890	NOT3_FAS11786	NOT3	46
27103891	NOT3_FAS11786	NOT3	56
27103892	NOT3_FAS11786	NOT3	33
27103893	NOT3_FAS11786	NOT3	204
27103894	NOT3_FAS11786	NOT3	53
27103895	NOT3_FAS11786	NOT3	88
27103896	NOT3_FAS11786	NOT3	116
27103897	NOT3_FAS11786	NOT3	92
27103898	NOT3_FAS11786	NOT3	172
27103899	NOT3_FAS11786	NOT3	90
27103900	NOT3_FAS11786	NOT3	51
27103901	NOT3_FAS11786	NOT3	149
27103902	NOT3_FAS11786	NOT3	73
27103903	NOT3_FAS11786	NOT3	55
27103904	NOT3_FAS11786	NOT3	69
27103905	NOT3_FAS11786	NOT3	108
27103906	NOT3_FAS11786	NOT3	76
27103907	NOT3_FAS11786	NOT3	140
27103908	NOT3_FAS11786	NOT3	163
27103909	NOT3_FAS11786	NOT3	146
27103910	NOT3_FAS11786	NOT3	52
27103911	NOT3_FAS11786	NOT3	43
27103912	NOT3_FAS11786	NOT3	153
27103913	NOT3_FAS11786	NOT3	110
27103914	NOT3_FAS11786	NOT3	189
27103915	NOT3_FAS11786	NOT3	48
27103916	NOT3_FAS11786	NOT3	44
27103917	NOT3_FAS11786	NOT3	242
27103918	NOT3_FAS11786	NOT3	36
27103919	NOT3_FAS11786	NOT3	142
27103920	NOT3_FAS11786	NOT3	51
27103921	NOT3_FAS11786	NOT3	9
27103922	NOT3_FAS11786	NOT3	71
27103923	NOT3_FAS11786	NOT3	48
27103924	NOT3_FAS11786	NOT3	42
27103925	NOT3_FAS11786	NOT3	52
27103926	NOT3_FAS11786	NOT3	42
27103927	NOT3_FAS11786	NOT3	63
27103928	NOT3_FAS11786	NOT3	55
27103929	NOT3_FAS11786	NOT3	112
27103930	NOT3_FAS11786	NOT3	167
27103931	NOT3_FAS11786	NOT3	76
27103932	NOT3_FAS11786	NOT3	90
27103933	NOT3_FAS11786	NOT3	97
27103934	NOT3_FAS11786	NOT3	36
27103935	NOT3_FAS11786	NOT3	78
27103936	NOT3_FAS11786	NOT3	144
27103937	NOT3_FAS11786	NOT3	55
27103938	NOT3_FAS11786	NOT3	137
27103939	NOT3_FAS11786	NOT3	53
27103940	NOT3_FAS11786	NOT3	168
27103941	NOT3_FAS11786	NOT3	48
27103942	NOT3_FAS11786	NOT3	76
27103943	NOT3_FAS11786	NOT3	59
27103944	NOT3_FAS11786	NOT3	87
27103945	NOT3_FAS11786	NOT3	167
27103946	NOT3_FAS11786	NOT3	49
27103947	NOT3_FAS11786	NOT3	105
27103948	NOT3_FAS11786	NOT3	70
27103949	NOT3_FAS11786	NOT3	138
27103950	NOT3_FAS11786	NOT3	107
27103951	NOT3_FAS11786	NOT3	165
27103952	NOT3_FAS11786	NOT3	121
27103953	NOT3_FAS11786	NOT3	7
27103954	NOT3_FAS11786	NOT3	45
27103955	NOT3_FAS11786	NOT3	93
27103956	NOT3_FAS11786	NOT3	57
27103957	NOT3_FAS11786	NOT3	100
27103958	NOT3_FAS11786	NOT3	37
27103959	NOT3_FAS11786	NOT3	172
27103960	NOT3_FAS11786	NOT3	212
27103961	NOT3_FAS11786	NOT3	50
27103962	NOT3_FAS11786	NOT3	52
27103963	NOT3_FAS11786	NOT3	152
27103964	NOT3_FAS11786	NOT3	50
27103965	NOT3_FAS11786	NOT3	88
27103966	NOT3_FAS11786	NOT3	84
27103967	NOT3_FAS11786	NOT3	117
27103968	NOT3_FAS11786	NOT3	31
27103969	NOT3_FAS11786	NOT3	112
27103970	NOT3_FAS11786	NOT3	37
27103971	NOT3_FAS11786	NOT3	80
27103972	NOT3_FAS11786	NOT3	50
27103973	NOT3_FAS11786	NOT3	56
27103974	NOT3_FAS11786	NOT3	54
27103975	NOT3_FAS11786	NOT3	45
27103976	NOT3_FAS11786	NOT3	68
27103977	NOT3_FAS11786	NOT3	79
27103978	NOT3_FAS11786	NOT3	132
27103979	NOT3_FAS11786	NOT3	84
27103980	NOT3_FAS11786	NOT3	47
27103981	NOT3_FAS11786	NOT3	77
27103982	NOT3_FAS11786	NOT3	69
27103983	NOT3_FAS11786	NOT3	108
27103984	NOT3_FAS11786	NOT3	105
27103985	NOT3_FAS11786	NOT3	108
27103986	NOT3_FAS11786	NOT3	46
27103987	NOT3_FAS11786	NOT3	41
27103988	NOT3_FAS11786	NOT3	128
27103989	NOT3_FAS11786	NOT3	61
27103990	NOT3_FAS11786	NOT3	126
27103991	NOT3_FAS11786	NOT3	238
27103992	NOT3_FAS11786	NOT3	177
27103993	NOT3_FAS11786	NOT3	27
27103994	NOT3_FAS11786	NOT3	65
27103995	NOT3_FAS11786	NOT3	66
27103996	NOT3_FAS11786	NOT3	253
27103997	NOT3_FAS11786	NOT3	56
27103998	NOT3_FAS11786	NOT3	140
27103999	NOT3_FAS11786	NOT3	95
27104000	NOT3_FAS11786	NOT3	59
27104001	NOT3_FAS11786	NOT3	40
27104002	NOT3_FAS11786	NOT3	81
27104003	NOT3_FAS11786	NOT3	109
27104004	NOT3_FAS11786	NOT3	60
27104005	NOT3_FAS11786	NOT3	87
27104006	NOT3_FAS11786	NOT3	66
27104007	NOT3_FAS11786	NOT3	75
27104008	NOT3_FAS11786	NOT3	212
27104009	NOT3_FAS11786	NOT3	67
27104010	NOT3_FAS11786	NOT3	64
27104011	NOT3_FAS11786	NOT3	58
27104012	NOT3_FAS11786	NOT3	129
27104013	NOT3_FAS11786	NOT3	43
27104014	NOT3_FAS11786	NOT3	77
27104015	NOT3_FAS11786	NOT3	58
27104016	NOT3_FAS11786	NOT3	58
27104017	NOT3_FAS11786	NOT3	72
27104018	NOT3_FAS11786	NOT3	95
27104019	NOT3_FAS11786	NOT3	152
27104020	NOT3_FAS11786	NOT3	85
27104021	NOT3_FAS11786	NOT3	122
27104022	NOT3_FAS11786	NOT3	64
27104023	NOT3_FAS11786	NOT3	74
27104024	NOT3_FAS11786	NOT3	184
27104025	NOT3_FAS11786	NOT3	73
27104026	NOT3_FAS11786	NOT3	81
27104027	NOT3_FAS11786	NOT3	35
27104028	NOT3_FAS11786	NOT3	152
27104029	NOT3_FAS11786	NOT3	61
27104030	NOT3_FAS11786	NOT3	145
27104031	NOT3_FAS11786	NOT3	75
27104032	NOT3_FAS11786	NOT3	79
27104033	NOT3_FAS11786	NOT3	275
27104034	NOT3_FAS11786	NOT3	169
27104035	NOT3_FAS11786	NOT3	97
27104036	NOT3_FAS11786	NOT3	145
27104037	NOT3_FAS11786	NOT3	61
27104038	NOT3_FAS11786	NOT3	35
27104039	NOT3_FAS11786	NOT3	36
27104040	NOT3_FAS11786	NOT3	130
27104041	NOT3_FAS11786	NOT3	92
27104042	NOT3_FAS11786	NOT3	62
27104043	NOT3_FAS11786	NOT3	82
27104044	NOT3_FAS11786	NOT3	111
27104045	NOT3_FAS11786	NOT3	65
27104046	NOT3_FAS11786	NOT3	97
27104047	NOT3_FAS11786	NOT3	193
27104048	NOT3_FAS11786	NOT3	69
27104049	NOT3_FAS11786	NOT3	85
27104050	NOT3_FAS11786	NOT3	88
27104051	NOT3_FAS11786	NOT3	95
27104052	NOT3_FAS11786	NOT3	125
27104053	NOT3_FAS11786	NOT3	63
27104054	NOT3_FAS11786	NOT3	62
27104055	NOT3_FAS11786	NOT3	170
27104056	NOT3_FAS11786	NOT3	166
27104057	NOT3_FAS11786	NOT3	86
27104058	NOT3_FAS11786	NOT3	139
27104059	NOT3_FAS11786	NOT3	101
27104060	NOT3_FAS11786	NOT3	103
27104061	NOT3_FAS11786	NOT3	24
27104062	NOT3_FAS11786	NOT3	35
27104063	NOT3_FAS11786	NOT3	100
27104064	NOT3_FAS11786	NOT3	208
27104065	NOT3_FAS11786	NOT3	240
27104066	NOT3_FAS11786	NOT3	187
27104067	NOT3_FAS11786	NOT3	40
27104068	NOT3_FAS11786	NOT3	95
27104069	NOT3_FAS11786	NOT3	143
27104070	NOT3_FAS11786	NOT3	134
27104071	NOT3_FAS11786	NOT3	134
27104072	NOT3_FAS11786	NOT3	48
27104073	NOT3_FAS11786	NOT3	132
27104074	NOT3_FAS11786	NOT3	80
27104075	NOT3_FAS11786	NOT3	112
27104076	NOT3_FAS11786	NOT3	81
27104077	NOT3_FAS11786	NOT3	48
27104078	NOT3_FAS11786	NOT3	132
27104079	NOT3_FAS11786	NOT3	80
27104080	NOT3_FAS11786	NOT3	93
27104081	NOT3_FAS11786	NOT3	68
27104082	NOT3_FAS11786	NOT3	47
27104083	NOT3_FAS11786	NOT3	108
27104084	NOT3_FAS11786	NOT3	59
27104085	NOT3_FAS11786	NOT3	172
27104086	NOT3_FAS11786	NOT3	40
27104087	NOT3_FAS11786	NOT3	160
27104088	NOT3_FAS11786	NOT3	66
27104089	NOT3_FAS11786	NOT3	78
27104090	NOT3_FAS11786	NOT3	54
27104091	NOT3_FAS11786	NOT3	267
27104092	NOT3_FAS11786	NOT3	91
27104093	NOT3_FAS11786	NOT3	172
27104094	NOT3_FAS11786	NOT3	134
27104095	NOT3_FAS11786	NOT3	93
27104096	NOT3_FAS11786	NOT3	70
27104097	NOT3_FAS11786	NOT3	69
27104098	NOT3_FAS11786	NOT3	62
27104099	NOT3_FAS11786	NOT3	36
27104100	NOT3_FAS11786	NOT3	73
27104101	NOT3_FAS11786	NOT3	49
27104102	NOT3_FAS11786	NOT3	129
27104103	NOT3_FAS11786	NOT3	83
27104104	NOT3_FAS11786	NOT3	87
27104105	NOT3_FAS11786	NOT3	105
27104106	NOT3_FAS11786	NOT3	70
27104107	NOT3_FAS11786	NOT3	95
27104108	NOT3_FAS11786	NOT3	37
27104109	NOT3_FAS11786	NOT3	120
27104110	NOT3_FAS11786	NOT3	27
27104111	NOT3_FAS11786	NOT3	65
27104112	NOT3_FAS11786	NOT3	231
27104113	NOT3_FAS11786	NOT3	45
27104114	NOT3_FAS11786	NOT3	204
27104115	NOT3_FAS11786	NOT3	116
27104116	NOT3_FAS11786	NOT3	92
27104117	NOT3_FAS11786	NOT3	172
27104118	NOT3_FAS11786	NOT3	149
27104119	NOT3_FAS11786	NOT3	108
27104120	NOT3_FAS11786	NOT3	76
27104121	NOT3_FAS11786	NOT3	140
27104122	NOT3_FAS11786	NOT3	163
27104123	NOT3_FAS11786	NOT3	43
27104124	NOT3_FAS11786	NOT3	153
27104125	NOT3_FAS11786	NOT3	44
27104126	NOT3_FAS11786	NOT3	242
27104127	NOT3_FAS11786	NOT3	51
27104128	NOT3_FAS11786	NOT3	9
27104129	NOT3_FAS11786	NOT3	76
27104130	NOT3_FAS11786	NOT3	168
27104131	NOT3_FAS11786	NOT3	76
27104132	NOT3_FAS11786	NOT3	59
27104133	NOT3_FAS11786	NOT3	167
27104134	NOT3_FAS11786	NOT3	49
27104135	NOT3_FAS11786	NOT3	7
27104136	NOT3_FAS11786	NOT3	37
27104137	NOT3_FAS11786	NOT3	82
27104138	NOT3_FAS11786	NOT3	88
27104139	NOT3_FAS11786	NOT3	56
27104140	NOT3_FAS11786	NOT3	132
27104141	NOT3_FAS11786	NOT3	77
27104142	NOT3_FAS11786	NOT3	108
27104143	NOT3_FAS11786	NOT3	105
27104144	NOT3_FAS11786	NOT3	41
27104145	NOT3_FAS11786	NOT3	61
27104146	NOT3_FAS11786	NOT3	66
27104147	NOT3_FAS11786	NOT3	63
27104148	NOT3_FAS11786	NOT3	50
27104149	NOT3_FAS11786	NOT3	142
27104150	NOT3_FAS11786	NOT3	179
27104151	NOT3_FAS11786	NOT3	136
27104152	NOT3_FAS11786	NOT3	101
27104153	NOT3_FAS11786	NOT3	56
27104154	NOT3_FAS11786	NOT3	51
27104155	NOT3_FAS11786	NOT3	69
27104156	NOT3_FAS11786	NOT3	42
27104157	NOT3_FAS11786	NOT3	137
27104158	NOT3_FAS11786	NOT3	53
27104159	NOT3_FAS11786	NOT3	87
27104160	NOT3_FAS11786	NOT3	70
27104161	NOT3_FAS11786	NOT3	121
27104162	NOT3_FAS11786	NOT3	93
27104163	NOT3_FAS11786	NOT3	57
27104164	NOT3_FAS11786	NOT3	172
27104165	NOT3_FAS11786	NOT3	212
27104166	NOT3_FAS11786	NOT3	50
27104167	NOT3_FAS11786	NOT3	84
27104168	NOT3_FAS11786	NOT3	112
27104169	NOT3_FAS11786	NOT3	80
27104170	NOT3_FAS11786	NOT3	54
27104171	NOT3_FAS11786	NOT3	68
27104172	NOT3_FAS11786	NOT3	84
27104173	NOT3_FAS11786	NOT3	69
27104174	NOT3_FAS11786	NOT3	46
27104175	NOT3_FAS11786	NOT3	90
27104176	NOT3_FAS11786	NOT3	129
27104177	NOT3_FAS11786	NOT3	40
27104178	NOT3_FAS11786	NOT3	43
27104179	NOT3_FAS11786	NOT3	77
27104180	NOT3_FAS11786	NOT3	105
27104181	NOT3_FAS11786	NOT3	15
27104182	NOT3_FAS11786	NOT3	184
27104183	NOT3_FAS11786	NOT3	41
27104184	NOT3_FAS11786	NOT3	117
27104185	NOT3_FAS11786	NOT3	121
27104186	NOT3_FAS11786	NOT3	66
27104187	NOT3_FAS11786	NOT3	77
27104188	NOT3_FAS11786	NOT3	101
27104189	NOT3_FAS11786	NOT3	50
27104190	NOT3_FAS11786	NOT3	137
27104191	NOT3_FAS11786	NOT3	62
27104192	NOT3_FAS11786	NOT3	51
27104193	NOT3_FAS11786	NOT3	253
27104194	NOT3_FAS11786	NOT3	56
27104195	NOT3_FAS11786	NOT3	46
27104196	NOT3_FAS11786	NOT3	33
27104197	NOT3_FAS11786	NOT3	53
27104198	NOT3_FAS11786	NOT3	88
27104199	NOT3_FAS11786	NOT3	90
27104200	NOT3_FAS11786	NOT3	140
27104201	NOT3_FAS11786	NOT3	95
27104202	NOT3_FAS11786	NOT3	73
27104203	NOT3_FAS11786	NOT3	146
27104204	NOT3_FAS11786	NOT3	59
27104205	NOT3_FAS11786	NOT3	52
27104206	NOT3_FAS11786	NOT3	110
27104207	NOT3_FAS11786	NOT3	189
27104208	NOT3_FAS11786	NOT3	48
27104209	NOT3_FAS11786	NOT3	40
27104210	NOT3_FAS11786	NOT3	142
27104211	NOT3_FAS11786	NOT3	71
27104212	NOT3_FAS11786	NOT3	48
27104213	NOT3_FAS11786	NOT3	81
27104214	NOT3_FAS11786	NOT3	52
27104215	NOT3_FAS11786	NOT3	42
27104216	NOT3_FAS11786	NOT3	55
27104217	NOT3_FAS11786	NOT3	112
27104218	NOT3_FAS11786	NOT3	167
27104219	NOT3_FAS11786	NOT3	90
27104220	NOT3_FAS11786	NOT3	97
27104221	NOT3_FAS11786	NOT3	109
27104222	NOT3_FAS11786	NOT3	36
27104223	NOT3_FAS11786	NOT3	41
27104224	NOT3_FAS11786	NOT3	78
27104225	NOT3_FAS11786	NOT3	144
27104226	NOT3_FAS11786	NOT3	130
27104227	NOT3_FAS11786	NOT3	48
27104228	NOT3_FAS11786	NOT3	105
27104229	NOT3_FAS11786	NOT3	60
27104230	NOT3_FAS11786	NOT3	138
27104231	NOT3_FAS11786	NOT3	165
27104232	NOT3_FAS11786	NOT3	45
27104233	NOT3_FAS11786	NOT3	100
27104234	NOT3_FAS11786	NOT3	87
27104235	NOT3_FAS11786	NOT3	52
27104236	NOT3_FAS11786	NOT3	152
27104237	NOT3_FAS11786	NOT3	50
27104238	NOT3_FAS11786	NOT3	117
27104239	NOT3_FAS11786	NOT3	31
27104240	NOT3_FAS11786	NOT3	66
27104241	NOT3_FAS11786	NOT3	92
27104242	NOT3_FAS11786	NOT3	45
27104243	NOT3_FAS11786	NOT3	75
27104244	NOT3_FAS11786	NOT3	79
27104245	NOT3_FAS11786	NOT3	212
27104246	NOT3_FAS11786	NOT3	52
27104247	NOT3_FAS11786	NOT3	47
27104248	NOT3_FAS11786	NOT3	67
27104249	NOT3_FAS11786	NOT3	64
27104250	NOT3_FAS11786	NOT3	108
27104251	NOT3_FAS11786	NOT3	128
27104252	NOT3_FAS11786	NOT3	126
27104253	NOT3_FAS11786	NOT3	58
27104254	NOT3_FAS11786	NOT3	43
27104255	NOT3_FAS11786	NOT3	77
27104256	NOT3_FAS11786	NOT3	58
27104257	NOT3_FAS11786	NOT3	58
27104258	NOT3_FAS11786	NOT3	72
27104259	NOT3_FAS11786	NOT3	95
27104260	NOT3_FAS11786	NOT3	177
27104261	NOT3_FAS11786	NOT3	152
27104262	NOT3_FAS11786	NOT3	85
27104263	NOT3_FAS11786	NOT3	122
27104264	NOT3_FAS11786	NOT3	64
27104265	NOT3_FAS11786	NOT3	55
27104266	NOT3_FAS11786	NOT3	161
27104267	NOT3_FAS11786	NOT3	74
27104268	NOT3_FAS11786	NOT3	53
27104269	NOT3_FAS11786	NOT3	184
27104270	NOT3_FAS11786	NOT3	107
27104271	NOT3_FAS11786	NOT3	73
27104272	NOT3_FAS11786	NOT3	81
27104273	NOT3_FAS11786	NOT3	238
27104274	NOT3_FAS11786	NOT3	35
27104275	NOT3_FAS11786	NOT3	152
27104276	NOT3_FAS11786	NOT3	61
27104277	NOT3_FAS11786	NOT3	145
27104278	NOT3_FAS11786	NOT3	75
27104279	NOT3_FAS11786	NOT3	79
27104280	NOT3_FAS11786	NOT3	275
27104281	NOT3_FAS11786	NOT3	169
27104282	NOT3_FAS11786	NOT3	97
27104283	NOT3_FAS11786	NOT3	145
27104284	NOT3_FAS11786	NOT3	61
27104285	NOT3_FAS11786	NOT3	35
27104286	NOT3_FAS11786	NOT3	36
27104287	NOT3_FAS11786	NOT3	130
27104288	NOT3_FAS11786	NOT3	92
27104289	NOT3_FAS11786	NOT3	55
27104290	NOT3_FAS11786	NOT3	62
27104291	NOT3_FAS11786	NOT3	37
27104292	NOT3_FAS11786	NOT3	111
27104293	NOT3_FAS11786	NOT3	65
27104294	NOT3_FAS11786	NOT3	97
27104295	NOT3_FAS11786	NOT3	157
27104296	NOT3_FAS11786	NOT3	67
27104297	NOT3_FAS11786	NOT3	148
27104298	NOT3_FAS11786	NOT3	193
27104299	NOT3_FAS11786	NOT3	69
27104300	NOT3_FAS11786	NOT3	85
27104301	NOT3_FAS11786	NOT3	88
27104302	NOT3_FAS11786	NOT3	95
27104303	NOT3_FAS11786	NOT3	125
27104304	NOT3_FAS11786	NOT3	63
27104305	NOT3_FAS11786	NOT3	62
27104306	NOT3_FAS11786	NOT3	170
27104307	NOT3_FAS11786	NOT3	166
27104308	NOT3_FAS11786	NOT3	86
27104309	NOT3_FAS11786	NOT3	139
27104310	NOT3_FAS11786	NOT3	101
27104311	NOT3_FAS11786	NOT3	103
27104312	NOT3_FAS11786	NOT3	24
27104313	NOT3_FAS11786	NOT3	35
27104314	NOT3_FAS11786	NOT3	100
27104315	NOT3_FAS11786	NOT3	208
27104316	NOT3_FAS11786	NOT3	240
27104317	NOT3_FAS11786	NOT3	187
27104318	NOT3_FAS11786	NOT3	40
27104319	NOT3_FAS11786	NOT3	95
27104320	NOT3_FAS11786	NOT3	143
27104321	NOT3_FAS11786	NOT3	134
27104322	NOT3_FAS11786	NOT3	134
27104323	NOT3_FAS11786	NOT3	48
27104324	NOT3_FAS11786	NOT3	132
27104325	NOT3_FAS11786	NOT3	80
27104326	NOT3_FAS11786	NOT3	112
27104327	NOT3_FAS11786	NOT3	81
27104328	NOT3_FAS11786	NOT3	48
27104329	NOT3_FAS11786	NOT3	132
27104330	NOT3_FAS11786	NOT3	80
27104331	NOT3_FAS11786	NOT3	93
27104332	NOT3_FAS11786	NOT3	68
27104333	NOT3_FAS11786	NOT3	47
27104334	NOT3_FAS11786	NOT3	108
27104335	NOT3_FAS11786	NOT3	59
27104336	NOT3_FAS11786	NOT3	172
27104337	NOT3_FAS11786	NOT3	40
27104338	NOT3_FAS11786	NOT3	160
27104339	NOT3_FAS11786	NOT3	78
27104340	NOT3_FAS11786	NOT3	54
27104341	NOT3_FAS11786	NOT3	267
27104342	NOT3_FAS11786	NOT3	91
27104343	NOT3_FAS11786	NOT3	134
27104344	NOT3_FAS11786	NOT3	103
27104345	NOT3_FAS11786	NOT3	40
27104346	NOT3_FAS11786	NOT3	132
27104347	NOT3_FAS11786	NOT3	240
27104348	NOT3_FAS11786	NOT3	85
27104349	NOT3_FAS11786	NOT3	64
27104350	NOT3_FAS11786	NOT3	159
27104351	NOT3_FAS11786	NOT3	124
27104352	NOT3_FAS11786	NOT3	90
27104353	NOT3_FAS11786	NOT3	79
27104354	NOT3_FAS11786	NOT3	183
27104355	NOT3_FAS11786	NOT3	228
27104356	NOT3_FAS11786	NOT3	134
27104357	NOT3_FAS11786	NOT3	78
27104358	NOT3_FAS11786	NOT3	208
27104359	NOT3_FAS11786	NOT3	143
27104360	NOT3_FAS11786	NOT3	127
27104361	NOT3_FAS11786	NOT3	50
27104362	NOT3_FAS11786	NOT3	139
27104363	NOT3_FAS11786	NOT3	50
27104364	NOT3_FAS11786	NOT3	80
27104365	NOT3_FAS11786	NOT3	48
27104366	NOT3_FAS11786	NOT3	238
27104367	NOT3_FAS11786	NOT3	112
27104368	NOT3_FAS11786	NOT3	81
27104369	NOT3_FAS11786	NOT3	48
27104370	NOT3_FAS11786	NOT3	132
27104371	NOT3_FAS11786	NOT3	80
27104372	NOT3_FAS11786	NOT3	93
27104373	NOT3_FAS11786	NOT3	68
27104374	NOT3_FAS11786	NOT3	47
27104375	NOT3_FAS11786	NOT3	108
27104376	NOT3_FAS11786	NOT3	59
27104377	NOT3_FAS11786	NOT3	172
27104378	NOT3_FAS11786	NOT3	40
27104379	NOT3_FAS11786	NOT3	160
27104380	NOT3_FAS11786	NOT3	78
27104381	NOT3_FAS11786	NOT3	54
27104382	NOT3_FAS11786	NOT3	267
27104383	NOT3_FAS11786	NOT3	267
27104384	NOT3_FAS11786	NOT3	91
27104385	NOT3_FAS11786	NOT3	79
27104386	NOT3_FAS11786	NOT3	72
27104387	NOT3_FAS11786	NOT3	121
27104388	NOT3_FAS11786	NOT3	153
27104389	NOT3_FAS11786	NOT3	114
27104390	NOT3_FAS11786	NOT3	126
27104391	NOT3_FAS11786	NOT3	70
27104392	NOT3_FAS11786	NOT3	241
27104393	NOT3_FAS11786	NOT3	8
27104394	NOT3_FAS11786	NOT3	243
27104395	NOT3_FAS11786	NOT3	122
27104396	NOT3_FAS11786	NOT3	121
27104397	NOT3_FAS11786	NOT3	190
27104398	NOT3_FAS11786	NOT3	151
27104399	NOT3_FAS11786	NOT3	245
27104400	NOT3_FAS11786	NOT3	164
27104401	NOT3_FAS11786	NOT3	196
27104402	NOT3_FAS11786	NOT3	132
27104403	NOT3_FAS11786	NOT3	125
27104404	NOT3_FAS11786	NOT3	96
27104405	NOT3_FAS11786	NOT3	100
27104406	NOT3_FAS11786	NOT3	189
27104407	NOT3_FAS11786	NOT3	128
27104408	NOT3_FAS11786	NOT3	154
27104409	NOT3_FAS11786	NOT3	105
27104410	NOT3_FAS11786	NOT3	89
27104411	NOT3_FAS11786	NOT3	103
27104412	NOT3_FAS11786	NOT3	82
27104413	NOT3_FAS11786	NOT3	197
27104414	NOT3_FAS11786	NOT3	100
27104415	NOT3_FAS11786	NOT3	138
27104416	NOT3_FAS11786	NOT3	228
27104417	NOT3_FAS11786	NOT3	274
27104418	NOT3_FAS11786	NOT3	86
27104419	NOT3_FAS11786	NOT3	108
27104420	NOT3_FAS11786	NOT3	162
27104421	NOT3_FAS11786	NOT3	38
27104422	NOT3_FAS11786	NOT3	269
27104423	NOT3_FAS11786	NOT3	245
27104424	NOT3_FAS11786	NOT3	159
27104425	NOT3_FAS11786	NOT3	141
27104426	NOT3_FAS11786	NOT3	99
27104427	NOT3_FAS11786	NOT3	269
27104428	NOT3_FAS11786	NOT3	115
27104429	NOT3_FAS11786	NOT3	224
27104430	NOT3_FAS11786	NOT3	240
27104431	NOT3_FAS11786	NOT3	241
27104432	NOT3_FAS11786	NOT3	8
27104433	NOT3_FAS11786	NOT3	243
27104434	NOT3_FAS11786	NOT3	122
27104435	NOT3_FAS11786	NOT3	121
27104436	NOT3_FAS11786	NOT3	190
27104437	NOT3_FAS11786	NOT3	151
27104438	NOT3_FAS11786	NOT3	245
27104439	NOT3_FAS11786	NOT3	164
27104440	NOT3_FAS11786	NOT3	196
27104441	NOT3_FAS11786	NOT3	132
27104442	NOT3_FAS11786	NOT3	125
27104443	NOT3_FAS11786	NOT3	96
27104444	NOT3_FAS11786	NOT3	100
27104445	NOT3_FAS11786	NOT3	189
27104446	NOT3_FAS11786	NOT3	128
27104447	NOT3_FAS11786	NOT3	154
27104448	NOT3_FAS11786	NOT3	105
27104449	NOT3_FAS11786	NOT3	89
27104450	NOT3_FAS11786	NOT3	103
27104451	NOT3_FAS11786	NOT3	82
27104452	NOT3_FAS11786	NOT3	197
27104453	NOT3_FAS11786	NOT3	100
27104454	NOT3_FAS11786	NOT3	138
27104455	NOT3_FAS11786	NOT3	228
27104456	NOT3_FAS11786	NOT3	274
27104457	NOT3_FAS11786	NOT3	86
27104458	NOT3_FAS11786	NOT3	108
27104459	NOT3_FAS11786	NOT3	162
27104460	NOT3_FAS11786	NOT3	38
27104461	NOT3_FAS11786	NOT3	269
27104462	NOT3_FAS11786	NOT3	245
27104463	NOT3_FAS11786	NOT3	159
27104464	NOT3_FAS11786	NOT3	141
27104465	NOT3_FAS11786	NOT3	99
27104466	NOT3_FAS11786	NOT3	269
27104467	NOT3_FAS11786	NOT3	115
27104468	NOT3_FAS11786	NOT3	224
27104469	NOT3_FAS11786	NOT3	240
27104470	NOT3_FAS11786	NOT3	164
27104471	NOT3_FAS11786	NOT3	245
27104472	NOT3_FAS11786	NOT3	121
27104473	NOT3_FAS11786	NOT3	128
27104474	NOT3_FAS11786	NOT3	96
27104475	NOT3_FAS11786	NOT3	189
27104476	NOT3_FAS11786	NOT3	132
27104477	NOT3_FAS11786	NOT3	196
27104478	NOT3_FAS11786	NOT3	241
27104479	NOT3_FAS11786	NOT3	190
27104480	NOT3_FAS11786	NOT3	122
27104481	NOT3_FAS11786	NOT3	154
27104482	NOT3_FAS11786	NOT3	243
27104483	NOT3_FAS11786	NOT3	125
27104484	NOT3_FAS11786	NOT3	151
27104485	NOT3_FAS11786	NOT3	105
27104486	NOT3_FAS11786	NOT3	89
27104487	NOT3_FAS11786	NOT3	103
27104488	NOT3_FAS11786	NOT3	82
27104489	NOT3_FAS11786	NOT3	197
27104490	NOT3_FAS11786	NOT3	100
27104491	NOT3_FAS11786	NOT3	138
27104492	NOT3_FAS11786	NOT3	228
27104493	NOT3_FAS11786	NOT3	274
27104494	NOT3_FAS11786	NOT3	86
27104495	NOT3_FAS11786	NOT3	108
27104496	NOT3_FAS11786	NOT3	162
27104497	NOT3_FAS11786	NOT3	38
27104498	NOT3_FAS11786	NOT3	269
27104499	NOT3_FAS11786	NOT3	245
27104500	NOT3_FAS11786	NOT3	159
27104501	NOT3_FAS11786	NOT3	141
27104502	NOT3_FAS11786	NOT3	99
27104503	NOT3_FAS11786	NOT3	269
27104504	NOT3_FAS11786	NOT3	115
27104505	NOT3_FAS11786	NOT3	224
27104506	NOT3_FAS11786	NOT3	240
27104507	NOT3_FAS11786	NOT3	269
27104508	NOT3_FAS11786	NOT3	269
27104509	NOT3_FAS11786	NOT3	245
27104510	NOT3_FAS11786	NOT3	234
27104511	NOT3_FAS11786	NOT3	141
27104512	NOT3_FAS11786	NOT3	188
27104513	NOT3_FAS11786	NOT3	99
27104514	NOT3_FAS11786	NOT3	224
27104515	NOT3_FAS11786	NOT3	115
27104516	NOT3_FAS11786	NOT3	240
27104517	NOT3_FAS11786	NOT3	96
27104518	NOT3_FAS11786	NOT3	96
27104519	NOT3_FAS11786	NOT3	96
27104520	NOT3_FAS11786	NOT3	109
27104521	NOT3_FAS11786	NOT3	185
27104522	NOT3_FAS11786	NOT3	72
27104523	NOT3_FAS11786	NOT3	197
27104524	NOT3_FAS11786	NOT3	59
27104525	NOT3_FAS11786	NOT3	134
27104526	NOT3_FAS11786	NOT3	105
27104527	NOT3_FAS11786	NOT3	58
27104528	NOT3_FAS11786	NOT3	153
27104529	NOT3_FAS11786	NOT3	89
27104530	NOT3_FAS11786	NOT3	115
27104531	NOT3_FAS11786	NOT3	169
27104532	NOT3_FAS11786	NOT3	146
27104533	NOT3_FAS11786	NOT3	65
27104534	NOT3_FAS11786	NOT3	107
27104535	NOT3_FAS11786	NOT3	86
27104536	NOT3_FAS11786	NOT3	53
27104537	NOT3_FAS11786	NOT3	179
27104538	NOT3_FAS11786	NOT3	72
27104539	NOT3_FAS11786	NOT3	89
27104540	NOT3_FAS11786	NOT3	72
27104541	NOT3_FAS11786	NOT3	122
27104542	NOT3_FAS11786	NOT3	193
27104543	NOT3_FAS11786	NOT3	220
27104544	NOT3_FAS11786	NOT3	122
27104545	NOT3_FAS11786	NOT3	50
27104546	NOT3_FAS11786	NOT3	172
27104547	NOT3_FAS11786	NOT3	185
27104548	NOT3_FAS11786	NOT3	81
27104549	NOT3_FAS11786	NOT3	105
27104550	NOT3_FAS11786	NOT3	141
27104551	NOT3_FAS11786	NOT3	83
27104552	NOT3_FAS11786	NOT3	7
27104553	NOT3_FAS11786	NOT3	69
27104554	NOT3_FAS11786	NOT3	53
27104555	NOT3_FAS11786	NOT3	129
27104556	NOT3_FAS11786	NOT3	102
27104557	NOT3_FAS11786	NOT3	154
27104558	NOT3_FAS11786	NOT3	89
27104559	NOT3_FAS11786	NOT3	106
27104560	NOT3_FAS11786	NOT3	191
27104561	NOT3_FAS11786	NOT3	122
27104562	NOT3_FAS11786	NOT3	63
27104563	NOT3_FAS11786	NOT3	94
27104564	NOT3_FAS11786	NOT3	109
27104565	NOT3_FAS11786	NOT3	160
27104566	NOT3_FAS11786	NOT3	90
27104567	NOT3_FAS11786	NOT3	11
27104568	NOT3_FAS11786	NOT3	40
27104569	NOT3_FAS11786	NOT3	124
27104570	NOT3_FAS11786	NOT3	83
27104571	NOT3_FAS11786	NOT3	45
27104572	NOT3_FAS11786	NOT3	193
27104573	NOT3_FAS11786	NOT3	220
27104574	NOT3_FAS11786	NOT3	122
27104575	NOT3_FAS11786	NOT3	136
27104576	NOT3_FAS11786	NOT3	50
27104577	NOT3_FAS11786	NOT3	172
27104578	NOT3_FAS11786	NOT3	122
27104579	NOT3_FAS11786	NOT3	11
27104580	NOT3_FAS11786	NOT3	105
27104581	NOT3_FAS11786	NOT3	141
27104582	NOT3_FAS11786	NOT3	154
27104583	NOT3_FAS11786	NOT3	109
27104584	NOT3_FAS11786	NOT3	40
27104585	NOT3_FAS11786	NOT3	124
27104586	NOT3_FAS11786	NOT3	83
27104587	NOT3_FAS11786	NOT3	84
27104588	NOT3_FAS11786	NOT3	115
27104589	NOT3_FAS11786	NOT3	82
27104590	NOT3_FAS11786	NOT3	48
27104591	NOT3_FAS11786	NOT3	37
27104592	NOT3_FAS11786	NOT3	96
27104593	NOT3_FAS11786	NOT3	117
27104594	NOT3_FAS11786	NOT3	26
27104595	NOT3_FAS11786	NOT3	84
27104596	NOT3_FAS11786	NOT3	136
27104597	NOT3_FAS11786	NOT3	36
27104598	NOT3_FAS11786	NOT3	122
27104599	NOT3_FAS11786	NOT3	43
27104600	NOT3_FAS11786	NOT3	106
27104601	NOT3_FAS11786	NOT3	73
27104602	NOT3_FAS11786	NOT3	67
27104603	NOT3_FAS11786	NOT3	39
27104604	NOT3_FAS11786	NOT3	90
27104605	NOT3_FAS11786	NOT3	15
27104606	NOT3_FAS11786	NOT3	7
27104607	NOT3_FAS11786	NOT3	153
27104608	NOT3_FAS11786	NOT3	82
27104609	NOT3_FAS11786	NOT3	116
27104610	NOT3_FAS11786	NOT3	60
27104611	NOT3_FAS11786	NOT3	139
27104612	NOT3_FAS11786	NOT3	50
27104613	NOT3_FAS11786	NOT3	129
27104614	NOT3_FAS11786	NOT3	172
27104615	NOT3_FAS11786	NOT3	60
27104616	NOT3_FAS11786	NOT3	129
27104617	NOT3_FAS11786	NOT3	208
27104618	NOT3_FAS11786	NOT3	63
27104619	NOT3_FAS11786	NOT3	62
27104620	NOT3_FAS11786	NOT3	26
27104621	NOT3_FAS11786	NOT3	37
27104622	NOT3_FAS11786	NOT3	139
27104623	NOT3_FAS11786	NOT3	112
27104624	NOT3_FAS11786	NOT3	32
27104625	NOT3_FAS11786	NOT3	69
27104626	NOT3_FAS11786	NOT3	63
27104627	NOT3_FAS11786	NOT3	173
27104628	NOT3_FAS11786	NOT3	67
27104629	NOT3_FAS11786	NOT3	71
27104630	NOT3_FAS11786	NOT3	122
27104631	NOT3_FAS11786	NOT3	122
27104632	NOT3_FAS11786	NOT3	97
27104633	NOT3_FAS11786	NOT3	90
27104634	NOT3_FAS11786	NOT3	13
27104635	NOT3_FAS11786	NOT3	80
27104636	NOT3_FAS11786	NOT3	102
27104637	NOT3_FAS11786	NOT3	134
27104638	NOT3_FAS11786	NOT3	154
27104639	NOT3_FAS11786	NOT3	93
27104640	NOT3_FAS11786	NOT3	51
27104641	NOT3_FAS11786	NOT3	105
27104642	NOT3_FAS11786	NOT3	93
27104643	NOT3_FAS11786	NOT3	81
27104644	NOT3_FAS11786	NOT3	89
27104645	NOT3_FAS11786	NOT3	86
27104646	NOT3_FAS11786	NOT3	160
27104647	NOT3_FAS11786	NOT3	94
27104648	NOT3_FAS11786	NOT3	54
27104649	NOT3_FAS11786	NOT3	141
27104650	NOT3_FAS11786	NOT3	69
27104651	NOT3_FAS11786	NOT3	42
27104652	NOT3_FAS11786	NOT3	105
27104653	NOT3_FAS11786	NOT3	121
27104654	NOT3_FAS11786	NOT3	59
27104655	NOT3_FAS11786	NOT3	83
27104656	NOT3_FAS11786	NOT3	53
27104657	NOT3_FAS11786	NOT3	106
27104658	NOT3_FAS11786	NOT3	134
27104659	NOT3_FAS11786	NOT3	109
27104660	NOT3_FAS11786	NOT3	191
27104661	NOT3_FAS11786	NOT3	40
27104662	NOT3_FAS11786	NOT3	124
27104663	NOT3_FAS11786	NOT3	83
27104664	NOT3_FAS11786	NOT3	45
27104665	NOT3_FAS11786	NOT3	122
27104666	NOT3_FAS11786	NOT3	26
27104667	NOT3_FAS11786	NOT3	115
27104668	NOT3_FAS11786	NOT3	136
27104669	NOT3_FAS11786	NOT3	48
27104670	NOT3_FAS11786	NOT3	84
27104671	NOT3_FAS11786	NOT3	37
27104672	NOT3_FAS11786	NOT3	96
27104673	NOT3_FAS11786	NOT3	36
27104674	NOT3_FAS11786	NOT3	43
27104675	NOT3_FAS11786	NOT3	106
27104676	NOT3_FAS11786	NOT3	73
27104677	NOT3_FAS11786	NOT3	84
27104678	NOT3_FAS11786	NOT3	67
27104679	NOT3_FAS11786	NOT3	82
27104680	NOT3_FAS11786	NOT3	39
27104681	NOT3_FAS11786	NOT3	90
27104682	NOT3_FAS11786	NOT3	15
27104683	NOT3_FAS11786	NOT3	119
27104684	NOT3_FAS11786	NOT3	7
27104685	NOT3_FAS11786	NOT3	153
27104686	NOT3_FAS11786	NOT3	82
27104687	NOT3_FAS11786	NOT3	116
27104688	NOT3_FAS11786	NOT3	60
27104689	NOT3_FAS11786	NOT3	139
27104690	NOT3_FAS11786	NOT3	129
27104691	NOT3_FAS11786	NOT3	172
27104692	NOT3_FAS11786	NOT3	60
27104693	NOT3_FAS11786	NOT3	129
27104694	NOT3_FAS11786	NOT3	208
27104695	NOT3_FAS11786	NOT3	63
27104696	NOT3_FAS11786	NOT3	62
27104697	NOT3_FAS11786	NOT3	26
27104698	NOT3_FAS11786	NOT3	37
27104699	NOT3_FAS11786	NOT3	139
27104700	NOT3_FAS11786	NOT3	112
27104701	NOT3_FAS11786	NOT3	32
27104702	NOT3_FAS11786	NOT3	69
27104703	NOT3_FAS11786	NOT3	63
27104704	NOT3_FAS11786	NOT3	173
27104705	NOT3_FAS11786	NOT3	67
27104706	NOT3_FAS11786	NOT3	71
27104707	NOT3_FAS11786	NOT3	122
27104708	NOT3_FAS11786	NOT3	122
27104709	NOT3_FAS11786	NOT3	97
27104710	NOT3_FAS11786	NOT3	90
27104711	NOT3_FAS11786	NOT3	13
27104712	NOT3_FAS11786	NOT3	80
27104713	NOT3_FAS11786	NOT3	102
27104714	NOT3_FAS11786	NOT3	134
27104715	NOT3_FAS11786	NOT3	154
27104716	NOT3_FAS11786	NOT3	93
27104717	NOT3_FAS11786	NOT3	51
27104718	NOT3_FAS11786	NOT3	105
27104719	NOT3_FAS11786	NOT3	93
27104720	NOT3_FAS11786	NOT3	81
27104721	NOT3_FAS11786	NOT3	89
27104722	NOT3_FAS11786	NOT3	86
27104723	NOT3_FAS11786	NOT3	160
27104724	NOT3_FAS11786	NOT3	94
27104725	NOT3_FAS11786	NOT3	54
27104726	NOT3_FAS11786	NOT3	69
27104727	NOT3_FAS11786	NOT3	42
27104728	NOT3_FAS11786	NOT3	105
27104729	NOT3_FAS11786	NOT3	121
27104730	NOT3_FAS11786	NOT3	59
27104731	NOT3_FAS11786	NOT3	83
27104732	NOT3_FAS11786	NOT3	53
27104733	NOT3_FAS11786	NOT3	106
27104734	NOT3_FAS11786	NOT3	134
27104735	NOT3_FAS11786	NOT3	109
27104736	NOT3_FAS11786	NOT3	191
27104737	NOT3_FAS11786	NOT3	40
27104738	NOT3_FAS11786	NOT3	124
27104739	NOT3_FAS11786	NOT3	83
27104740	NOT3_FAS11786	NOT3	45
27104741	NOT3_FAS11786	NOT3	48
27104742	NOT3_FAS11786	NOT3	58
27104743	NOT3_FAS11786	NOT3	82
27104744	NOT3_FAS11786	NOT3	106
27104745	NOT3_FAS11786	NOT3	50
27104746	NOT3_FAS11786	NOT3	122
27104747	NOT3_FAS11786	NOT3	26
27104748	NOT3_FAS11786	NOT3	115
27104749	NOT3_FAS11786	NOT3	136
27104750	NOT3_FAS11786	NOT3	48
27104751	NOT3_FAS11786	NOT3	84
27104752	NOT3_FAS11786	NOT3	37
27104753	NOT3_FAS11786	NOT3	96
27104754	NOT3_FAS11786	NOT3	117
27104755	NOT3_FAS11786	NOT3	36
27104756	NOT3_FAS11786	NOT3	43
27104757	NOT3_FAS11786	NOT3	106
27104758	NOT3_FAS11786	NOT3	73
27104759	NOT3_FAS11786	NOT3	84
27104760	NOT3_FAS11786	NOT3	67
27104761	NOT3_FAS11786	NOT3	82
27104762	NOT3_FAS11786	NOT3	39
27104763	NOT3_FAS11786	NOT3	90
27104764	NOT3_FAS11786	NOT3	15
27104765	NOT3_FAS11786	NOT3	7
27104766	NOT3_FAS11786	NOT3	153
27104767	NOT3_FAS11786	NOT3	82
27104768	NOT3_FAS11786	NOT3	116
27104769	NOT3_FAS11786	NOT3	60
27104770	NOT3_FAS11786	NOT3	139
27104771	NOT3_FAS11786	NOT3	50
27104772	NOT3_FAS11786	NOT3	129
27104773	NOT3_FAS11786	NOT3	172
27104774	NOT3_FAS11786	NOT3	60
27104775	NOT3_FAS11786	NOT3	129
27104776	NOT3_FAS11786	NOT3	208
27104777	NOT3_FAS11786	NOT3	63
27104778	NOT3_FAS11786	NOT3	62
27104779	NOT3_FAS11786	NOT3	26
27104780	NOT3_FAS11786	NOT3	37
27104781	NOT3_FAS11786	NOT3	139
27104782	NOT3_FAS11786	NOT3	112
27104783	NOT3_FAS11786	NOT3	32
27104784	NOT3_FAS11786	NOT3	69
27104785	NOT3_FAS11786	NOT3	63
27104786	NOT3_FAS11786	NOT3	173
27104787	NOT3_FAS11786	NOT3	67
27104788	NOT3_FAS11786	NOT3	71
27104789	NOT3_FAS11786	NOT3	122
27104790	NOT3_FAS11786	NOT3	122
27104791	NOT3_FAS11786	NOT3	97
27104792	NOT3_FAS11786	NOT3	90
27104793	NOT3_FAS11786	NOT3	13
27104794	NOT3_FAS11786	NOT3	80
27104795	NOT3_FAS11786	NOT3	102
27104796	NOT3_FAS11786	NOT3	134
27104797	NOT3_FAS11786	NOT3	154
27104798	NOT3_FAS11786	NOT3	93
27104799	NOT3_FAS11786	NOT3	51
27104800	NOT3_FAS11786	NOT3	105
27104801	NOT3_FAS11786	NOT3	93
27104802	NOT3_FAS11786	NOT3	81
27104803	NOT3_FAS11786	NOT3	89
27104804	NOT3_FAS11786	NOT3	86
27104805	NOT3_FAS11786	NOT3	160
27104806	NOT3_FAS11786	NOT3	94
27104807	NOT3_FAS11786	NOT3	54
27104808	NOT3_FAS11786	NOT3	141
27104809	NOT3_FAS11786	NOT3	69
27104810	NOT3_FAS11786	NOT3	42
27104811	NOT3_FAS11786	NOT3	105
27104812	NOT3_FAS11786	NOT3	121
27104813	NOT3_FAS11786	NOT3	59
27104814	NOT3_FAS11786	NOT3	83
27104815	NOT3_FAS11786	NOT3	53
27104816	NOT3_FAS11786	NOT3	106
27104817	NOT3_FAS11786	NOT3	134
27104818	NOT3_FAS11786	NOT3	109
27104819	NOT3_FAS11786	NOT3	191
27104820	NOT3_FAS11786	NOT3	40
27104821	NOT3_FAS11786	NOT3	124
27104822	NOT3_FAS11786	NOT3	83
27104823	NOT3_FAS11786	NOT3	45
27104824	NOT3_FAS11786	NOT3	134
27104825	NOT3_FAS11786	NOT3	105
27104826	NOT3_FAS11786	NOT3	231
27104827	NOT3_FAS11786	NOT3	190
27104828	NOT3_FAS11786	NOT3	210
27104829	NOT3_FAS11786	NOT3	243
27104830	NOT3_FAS11786	NOT3	258
27104831	NOT3_FAS11786	NOT3	209
27104832	NOT3_FAS11786	NOT3	202
27104833	NOT3_FAS11786	NOT3	258
27104834	NOT3_FAS11786	NOT3	231
27104835	NOT3_FAS11786	NOT3	190
27104836	NOT3_FAS11786	NOT3	209
27104837	NOT3_FAS11786	NOT3	202
27104838	NOT3_FAS11786	NOT3	202
27104839	NOT3_FAS11786	NOT3	210
27104840	NOT3_FAS11786	NOT3	189
27104841	NOT3_FAS11786	NOT3	243
27104842	NOT3_FAS11786	NOT3	231
27104843	NOT3_FAS11786	NOT3	209
27104844	NOT3_FAS11786	NOT3	209
27104845	NOT3_FAS11786	NOT3	235
27104846	NOT3_FAS11786	NOT3	209
27104847	NOT3_FAS11786	NOT3	209
27104848	NOT3_FAS11786	NOT3	189
27104849	NOT3_FAS11786	NOT3	189
27104850	NOT3_FAS11786	NOT3	209
27104851	NOT3_FAS11786	NOT3	235
27104852	NOT3_FAS11786	NOT3	291
27104853	NOT3_FAS11786	NOT3	105
27104854	NOT3_FAS11786	NOT3	78
27104855	NOT3_FAS11786	NOT3	149
27104856	NOT3_FAS11786	NOT3	126
27104857	NOT3_FAS11786	NOT3	243
27104858	NOT3_FAS11786	NOT3	134
27104859	NOT3_FAS11786	NOT3	149
27104860	NOT3_FAS11786	NOT3	93
27104861	NOT3_FAS11786	NOT3	243
27104862	NOT3_FAS11786	NOT3	205
27104863	NOT3_FAS11786	NOT3	203
27104864	NOT3_FAS11786	NOT3	229
27104865	NOT3_FAS11786	NOT3	182
27104866	NOT3_FAS11786	NOT3	217
27104867	NOT3_FAS11786	NOT3	138
27104868	NOT3_FAS11786	NOT3	268
27104869	NOT3_FAS11786	NOT3	210
27104870	NOT3_FAS11786	NOT3	217
27104871	NOT3_FAS11786	NOT3	205
27104872	NOT3_FAS11786	NOT3	202
27104873	NOT3_FAS11786	NOT3	91
27104874	NOT3_FAS11786	NOT3	209
27104875	NOT3_FAS11786	NOT3	190
27104876	NOT3_FAS11786	NOT3	91
27104877	NOT3_FAS11786	NOT3	60
27104878	NOT3_FAS11786	NOT3	108
27104879	NOT3_FAS11786	NOT3	119
27104880	NOT3_FAS11786	NOT3	189
27104881	NOT3_FAS11786	NOT3	291
27104882	NOT3_FAS11786	NOT3	105
27104883	NOT3_FAS11786	NOT3	78
27104884	NOT3_FAS11786	NOT3	149
27104885	NOT3_FAS11786	NOT3	126
27104886	NOT3_FAS11786	NOT3	243
27104887	NOT3_FAS11786	NOT3	134
27104888	NOT3_FAS11786	NOT3	149
27104889	NOT3_FAS11786	NOT3	93
27104890	NOT3_FAS11786	NOT3	243
27104891	NOT3_FAS11786	NOT3	205
27104892	NOT3_FAS11786	NOT3	203
27104893	NOT3_FAS11786	NOT3	229
27104894	NOT3_FAS11786	NOT3	182
27104895	NOT3_FAS11786	NOT3	217
27104896	NOT3_FAS11786	NOT3	138
27104897	NOT3_FAS11786	NOT3	268
27104898	NOT3_FAS11786	NOT3	210
27104899	NOT3_FAS11786	NOT3	217
27104900	NOT3_FAS11786	NOT3	205
27104901	NOT3_FAS11786	NOT3	202
27104902	NOT3_FAS11786	NOT3	91
27104903	NOT3_FAS11786	NOT3	209
27104904	NOT3_FAS11786	NOT3	190
27104905	NOT3_FAS11786	NOT3	91
27104906	NOT3_FAS11786	NOT3	60
27104907	NOT3_FAS11786	NOT3	108
27104908	NOT3_FAS11786	NOT3	119
27104909	NOT3_FAS11786	NOT3	189
27104910	NOT3_FAS11786	NOT3	291
27104911	NOT3_FAS11786	NOT3	149
27104912	NOT3_FAS11786	NOT3	78
27104913	NOT3_FAS11786	NOT3	243
27104914	NOT3_FAS11786	NOT3	134
27104915	NOT3_FAS11786	NOT3	105
27104916	NOT3_FAS11786	NOT3	126
27104917	NOT3_FAS11786	NOT3	149
27104918	NOT3_FAS11786	NOT3	93
27104919	NOT3_FAS11786	NOT3	205
27104920	NOT3_FAS11786	NOT3	203
27104921	NOT3_FAS11786	NOT3	229
27104922	NOT3_FAS11786	NOT3	182
27104923	NOT3_FAS11786	NOT3	217
27104924	NOT3_FAS11786	NOT3	138
27104925	NOT3_FAS11786	NOT3	268
27104926	NOT3_FAS11786	NOT3	217
27104927	NOT3_FAS11786	NOT3	205
27104928	NOT3_FAS11786	NOT3	91
27104929	NOT3_FAS11786	NOT3	209
27104930	NOT3_FAS11786	NOT3	190
27104931	NOT3_FAS11786	NOT3	91
27104932	NOT3_FAS11786	NOT3	60
27104933	NOT3_FAS11786	NOT3	108
27104934	NOT3_FAS11786	NOT3	149
27104935	NOT3_FAS11786	NOT3	78
27104936	NOT3_FAS11786	NOT3	243
27104937	NOT3_FAS11786	NOT3	134
27104938	NOT3_FAS11786	NOT3	105
27104939	NOT3_FAS11786	NOT3	126
27104940	NOT3_FAS11786	NOT3	291
27104941	NOT3_FAS11786	NOT3	149
27104942	NOT3_FAS11786	NOT3	93
27104943	NOT3_FAS11786	NOT3	205
27104944	NOT3_FAS11786	NOT3	203
27104945	NOT3_FAS11786	NOT3	229
27104946	NOT3_FAS11786	NOT3	182
27104947	NOT3_FAS11786	NOT3	217
27104948	NOT3_FAS11786	NOT3	138
27104949	NOT3_FAS11786	NOT3	268
27104950	NOT3_FAS11786	NOT3	217
27104951	NOT3_FAS11786	NOT3	205
27104952	NOT3_FAS11786	NOT3	91
27104953	NOT3_FAS11786	NOT3	190
27104954	NOT3_FAS11786	NOT3	91
27104955	NOT3_FAS11786	NOT3	149
27104956	NOT3_FAS11786	NOT3	78
27104957	NOT3_FAS11786	NOT3	243
27104958	NOT3_FAS11786	NOT3	134
27104959	NOT3_FAS11786	NOT3	105
27104960	NOT3_FAS11786	NOT3	126
27104961	NOT3_FAS11786	NOT3	291
27104962	NOT3_FAS11786	NOT3	149
27104963	NOT3_FAS11786	NOT3	93
27104964	NOT3_FAS11786	NOT3	205
27104965	NOT3_FAS11786	NOT3	203
27104966	NOT3_FAS11786	NOT3	229
27104967	NOT3_FAS11786	NOT3	182
27104968	NOT3_FAS11786	NOT3	217
27104969	NOT3_FAS11786	NOT3	138
27104970	NOT3_FAS11786	NOT3	268
27104971	NOT3_FAS11786	NOT3	217
27104972	NOT3_FAS11786	NOT3	205
27104973	NOT3_FAS11786	NOT3	209
27104974	NOT3_FAS11786	NOT3	149
27104975	NOT3_FAS11786	NOT3	78
27104976	NOT3_FAS11786	NOT3	243
27104977	NOT3_FAS11786	NOT3	134
27104978	NOT3_FAS11786	NOT3	105
27104979	NOT3_FAS11786	NOT3	126
27104980	NOT3_FAS11786	NOT3	291
27104981	NOT3_FAS11786	NOT3	93
27104982	NOT3_FAS11786	NOT3	205
27104983	NOT3_FAS11786	NOT3	203
27104984	NOT3_FAS11786	NOT3	229
27104985	NOT3_FAS11786	NOT3	182
27104986	NOT3_FAS11786	NOT3	217
27104987	NOT3_FAS11786	NOT3	138
27104988	NOT3_FAS11786	NOT3	268
27104989	NOT3_FAS11786	NOT3	217
27104990	NOT3_FAS11786	NOT3	205
27104991	NOT3_FAS11786	NOT3	209
27104992	NOT3_FAS11786	NOT3	190
27104993	NOT3_FAS11786	NOT3	91
27104994	NOT3_FAS11786	NOT3	149
27104995	NOT3_FAS11786	NOT3	78
27104996	NOT3_FAS11786	NOT3	120
27104997	NOT3_FAS11786	NOT3	92
27104998	NOT3_FAS11786	NOT3	46
27104999	NOT3_FAS11786	NOT3	69
27105000	NOT3_FAS11786	NOT3	109
27105001	NOT3_FAS11786	NOT3	87
27105002	NOT3_FAS11786	NOT3	124
27105003	NOT3_FAS11786	NOT3	104
27105004	NOT3_FAS11786	NOT3	114
27105005	NOT3_FAS11786	NOT3	107
27105006	NOT3_FAS11786	NOT3	161
27105007	NOT3_FAS11786	NOT3	108
27105008	NOT3_FAS11786	NOT3	128
27105009	NOT3_FAS11786	NOT3	152
27105010	NOT3_FAS11786	NOT3	76
27105011	NOT3_FAS11786	NOT3	189
27105012	NOT3_FAS11786	NOT3	89
27105013	NOT3_FAS11786	NOT3	49
27105014	NOT3_FAS11786	NOT3	263
27105015	NOT3_FAS11786	NOT3	263
27105016	NOT3_FAS11786	NOT3	120
27105017	NOT3_FAS11786	NOT3	263
27105018	NOT3_FAS11786	NOT3	109
27105019	NOT3_FAS11786	NOT3	114
27105020	NOT3_FAS11786	NOT3	107
27105021	NOT3_FAS11786	NOT3	46
27105022	NOT3_FAS11786	NOT3	124
27105023	NOT3_FAS11786	NOT3	69
27105024	NOT3_FAS11786	NOT3	104
27105025	NOT3_FAS11786	NOT3	161
27105026	NOT3_FAS11786	NOT3	87
27105027	NOT3_FAS11786	NOT3	92
27105028	NOT3_FAS11786	NOT3	108
27105029	NOT3_FAS11786	NOT3	128
27105030	NOT3_FAS11786	NOT3	152
27105031	NOT3_FAS11786	NOT3	76
27105032	NOT3_FAS11786	NOT3	189
27105033	NOT3_FAS11786	NOT3	89
27105034	NOT3_FAS11786	NOT3	49
27105035	NOT3_FAS11786	NOT3	120
27105036	NOT3_FAS11786	NOT3	263
27105037	NOT3_FAS11786	NOT3	109
27105038	NOT3_FAS11786	NOT3	114
27105039	NOT3_FAS11786	NOT3	107
27105040	NOT3_FAS11786	NOT3	46
27105041	NOT3_FAS11786	NOT3	124
27105042	NOT3_FAS11786	NOT3	69
27105043	NOT3_FAS11786	NOT3	104
27105044	NOT3_FAS11786	NOT3	161
27105045	NOT3_FAS11786	NOT3	87
27105046	NOT3_FAS11786	NOT3	92
27105047	NOT3_FAS11786	NOT3	108
27105048	NOT3_FAS11786	NOT3	128
27105049	NOT3_FAS11786	NOT3	152
27105050	NOT3_FAS11786	NOT3	76
27105051	NOT3_FAS11786	NOT3	189
27105052	NOT3_FAS11786	NOT3	89
27105053	NOT3_FAS11786	NOT3	49
27105054	NOT3_FAS11786	NOT3	263
27105055	NOT3_FAS11786	NOT3	87
27105056	NOT3_FAS11786	NOT3	46
27105057	NOT3_FAS11786	NOT3	92
27105058	NOT3_FAS11786	NOT3	69
27105059	NOT3_FAS11786	NOT3	120
27105060	NOT3_FAS11786	NOT3	109
27105061	NOT3_FAS11786	NOT3	87
27105062	NOT3_FAS11786	NOT3	124
27105063	NOT3_FAS11786	NOT3	104
27105064	NOT3_FAS11786	NOT3	114
27105065	NOT3_FAS11786	NOT3	107
27105066	NOT3_FAS11786	NOT3	161
27105067	NOT3_FAS11786	NOT3	108
27105068	NOT3_FAS11786	NOT3	128
27105069	NOT3_FAS11786	NOT3	152
27105070	NOT3_FAS11786	NOT3	76
27105071	NOT3_FAS11786	NOT3	189
27105072	NOT3_FAS11786	NOT3	89
27105073	NOT3_FAS11786	NOT3	49
27105074	NOT3_FAS11786	NOT3	152
27105075	NOT3_FAS11786	NOT3	120
27105076	NOT3_FAS11786	NOT3	84
27105077	NOT3_FAS11786	NOT3	154
27105078	NOT3_FAS11786	NOT3	112
27105079	NOT3_FAS11786	NOT3	94
27105080	NOT3_FAS11786	NOT3	124
27105081	NOT3_FAS11786	NOT3	95
27105082	NOT3_FAS11786	NOT3	83
27105083	NOT3_FAS11786	NOT3	161
27105084	NOT3_FAS11786	NOT3	61
27105085	NOT3_FAS11786	NOT3	162
27105086	NOT3_FAS11786	NOT3	75
27105087	NOT3_FAS11786	NOT3	319
27105088	NOT3_FAS11786	NOT3	156
27105089	NOT3_FAS11786	NOT3	122
27105090	NOT3_FAS11786	NOT3	91
27105091	NOT3_FAS11786	NOT3	135
27105092	NOT3_FAS11786	NOT3	177
27105093	NOT3_FAS11786	NOT3	74
27105094	NOT3_FAS11786	NOT3	154
27105095	NOT3_FAS11786	NOT3	82
27105096	NOT3_FAS11786	NOT3	12
27105097	NOT3_FAS11786	NOT3	136
27105098	NOT3_FAS11786	NOT3	186
27105099	NOT3_FAS11786	NOT3	91
27105100	NOT3_FAS11786	NOT3	216
27105101	NOT3_FAS11786	NOT3	266
27105102	NOT3_FAS11786	NOT3	151
27105103	NOT3_FAS11786	NOT3	136
27105104	NOT3_FAS11786	NOT3	186
27105105	NOT3_FAS11786	NOT3	91
27105106	NOT3_FAS11786	NOT3	216
27105107	NOT3_FAS11786	NOT3	266
27105108	NOT3_FAS11786	NOT3	151
27105109	NOT3_FAS11786	NOT3	136
27105110	NOT3_FAS11786	NOT3	186
27105111	NOT3_FAS11786	NOT3	91
27105112	NOT3_FAS11786	NOT3	216
27105113	NOT3_FAS11786	NOT3	266
27105114	NOT3_FAS11786	NOT3	151
27105115	NOT3_FAS11786	NOT3	68
27105116	NOT3_FAS11786	NOT3	65
27105117	NOT3_FAS11786	NOT3	186
27105118	NOT3_FAS11786	NOT3	216
27105119	NOT3_FAS11786	NOT3	266
27105120	NOT3_FAS11786	NOT3	91
27105121	NOT3_FAS11786	NOT3	186
27105122	NOT3_FAS11786	NOT3	186
27105123	NOT3_FAS11786	NOT3	189
27105124	NOT3_FAS11786	NOT3	272
27105125	NOT3_FAS11786	NOT3	141
27105126	NOT3_FAS11786	NOT3	154
27105127	NOT3_FAS11786	NOT3	203
27105128	NOT3_FAS11786	NOT3	12
27105129	NOT3_FAS11786	NOT3	104
27105130	NOT3_FAS11786	NOT3	99
27105131	NOT3_FAS11786	NOT3	99
27105132	NOT3_FAS11786	NOT3	101
27105133	NOT3_FAS11786	NOT3	116
27105134	NOT3_FAS11786	NOT3	100
27105135	NOT3_FAS11786	NOT3	92
27105136	NOT3_FAS11786	NOT3	153
27105137	NOT3_FAS11786	NOT3	254
27105138	NOT3_FAS11786	NOT3	117
27105139	NOT3_FAS11786	NOT3	227
27105140	NOT3_FAS11786	NOT3	117
27105141	NOT3_FAS11786	NOT3	94
27105142	NOT3_FAS11786	NOT3	209
27105143	NOT3_FAS11786	NOT3	86
27105144	NOT3_FAS11786	NOT3	113
27105145	NOT3_FAS11786	NOT3	184
27105146	NOT3_FAS11786	NOT3	151
27105147	NOT3_FAS11786	NOT3	189
27105148	NOT3_FAS11786	NOT3	272
27105149	NOT3_FAS11786	NOT3	141
27105150	NOT3_FAS11786	NOT3	154
27105151	NOT3_FAS11786	NOT3	203
27105152	NOT3_FAS11786	NOT3	12
27105153	NOT3_FAS11786	NOT3	104
27105154	NOT3_FAS11786	NOT3	99
27105155	NOT3_FAS11786	NOT3	99
27105156	NOT3_FAS11786	NOT3	101
27105157	NOT3_FAS11786	NOT3	116
27105158	NOT3_FAS11786	NOT3	100
27105159	NOT3_FAS11786	NOT3	92
27105160	NOT3_FAS11786	NOT3	153
27105161	NOT3_FAS11786	NOT3	254
27105162	NOT3_FAS11786	NOT3	117
27105163	NOT3_FAS11786	NOT3	227
27105164	NOT3_FAS11786	NOT3	117
27105165	NOT3_FAS11786	NOT3	94
27105166	NOT3_FAS11786	NOT3	209
27105167	NOT3_FAS11786	NOT3	86
27105168	NOT3_FAS11786	NOT3	113
27105169	NOT3_FAS11786	NOT3	184
27105170	NOT3_FAS11786	NOT3	151
27105171	NOT3_FAS11786	NOT3	189
27105172	NOT3_FAS11786	NOT3	272
27105173	NOT3_FAS11786	NOT3	154
27105174	NOT3_FAS11786	NOT3	203
27105175	NOT3_FAS11786	NOT3	12
27105176	NOT3_FAS11786	NOT3	104
27105177	NOT3_FAS11786	NOT3	141
27105178	NOT3_FAS11786	NOT3	99
27105179	NOT3_FAS11786	NOT3	99
27105180	NOT3_FAS11786	NOT3	101
27105181	NOT3_FAS11786	NOT3	116
27105182	NOT3_FAS11786	NOT3	100
27105183	NOT3_FAS11786	NOT3	92
27105184	NOT3_FAS11786	NOT3	153
27105185	NOT3_FAS11786	NOT3	254
27105186	NOT3_FAS11786	NOT3	117
27105187	NOT3_FAS11786	NOT3	227
27105188	NOT3_FAS11786	NOT3	117
27105189	NOT3_FAS11786	NOT3	94
27105190	NOT3_FAS11786	NOT3	209
27105191	NOT3_FAS11786	NOT3	86
27105192	NOT3_FAS11786	NOT3	113
27105193	NOT3_FAS11786	NOT3	184
27105194	NOT3_FAS11786	NOT3	151
27105195	NOT3_FAS11786	NOT3	254
27105196	NOT3_FAS11786	NOT3	117
27105197	NOT3_FAS11786	NOT3	227
27105198	NOT3_FAS11786	NOT3	117
27105199	NOT3_FAS11786	NOT3	94
27105200	NOT3_FAS11786	NOT3	209
27105201	NOT3_FAS11786	NOT3	86
27105202	NOT3_FAS11786	NOT3	113
27105203	NOT3_FAS11786	NOT3	185
27105204	NOT3_FAS11786	NOT3	117
27105205	NOT3_FAS11786	NOT3	44
27105206	NOT3_FAS11786	NOT3	142
27105207	NOT3_FAS11786	NOT3	174
27105208	NOT3_FAS11786	NOT3	119
27105209	NOT3_FAS11786	NOT3	211
27105210	NOT3_FAS11786	NOT3	138
27105211	NOT3_FAS11786	NOT3	65
27105212	NOT3_FAS11786	NOT3	44
27105213	NOT3_FAS11786	NOT3	142
27105214	NOT3_FAS11786	NOT3	174
27105215	NOT3_FAS11786	NOT3	119
27105216	NOT3_FAS11786	NOT3	117
27105217	NOT3_FAS11786	NOT3	211
27105218	NOT3_FAS11786	NOT3	138
27105219	NOT3_FAS11786	NOT3	65
27105220	NOT3_FAS11786	NOT3	62
27105221	NOT3_FAS11786	NOT3	282
27105222	NOT3_FAS11786	NOT3	147
27105223	NOT3_FAS11786	NOT3	319
27105224	NOT3_FAS11786	NOT3	307
27105225	NOT3_FAS11786	NOT3	269
27105226	NOT3_FAS11786	NOT3	272
27105227	NOT3_FAS11786	NOT3	274
27105228	NOT3_FAS11786	NOT3	148
27105229	NOT3_FAS11786	NOT3	194
27105230	NOT3_FAS11786	NOT3	215
27105231	NOT3_FAS11786	NOT3	217
27105232	NOT3_FAS11786	NOT3	277
27105233	NOT3_FAS11786	NOT3	293
27105234	NOT3_FAS11786	NOT3	236
27105235	NOT3_FAS11786	NOT3	164
27105236	NOT3_FAS11786	NOT3	96
27105237	NOT3_FAS11786	NOT3	155
27105238	NOT3_FAS11786	NOT3	213
27105239	NOT3_FAS11786	NOT3	301
27105240	NOT3_FAS11786	NOT3	278
27105241	NOT3_FAS11786	NOT3	273
27105242	NOT3_FAS11786	NOT3	138
27105243	NOT3_FAS11786	NOT3	273
27105244	NOT3_FAS11786	NOT3	269
27105245	NOT3_FAS11786	NOT3	62
27105246	NOT3_FAS11786	NOT3	282
27105247	NOT3_FAS11786	NOT3	147
27105248	NOT3_FAS11786	NOT3	272
27105249	NOT3_FAS11786	NOT3	277
27105250	NOT3_FAS11786	NOT3	293
27105251	NOT3_FAS11786	NOT3	236
27105252	NOT3_FAS11786	NOT3	164
27105253	NOT3_FAS11786	NOT3	96
27105254	NOT3_FAS11786	NOT3	155
27105255	NOT3_FAS11786	NOT3	213
27105256	NOT3_FAS11786	NOT3	301
27105257	NOT3_FAS11786	NOT3	278
27105258	NOT3_FAS11786	NOT3	273
27105259	NOT3_FAS11786	NOT3	138
27105260	NOT3_FAS11786	NOT3	273
27105261	NOT3_FAS11786	NOT3	269
27105262	NOT3_FAS11786	NOT3	307
27105263	NOT3_FAS11786	NOT3	255
27105264	NOT3_FAS11786	NOT3	62
27105265	NOT3_FAS11786	NOT3	282
27105266	NOT3_FAS11786	NOT3	147
27105267	NOT3_FAS11786	NOT3	319
27105268	NOT3_FAS11786	NOT3	272
27105269	NOT3_FAS11786	NOT3	274
27105270	NOT3_FAS11786	NOT3	148
27105271	NOT3_FAS11786	NOT3	194
27105272	NOT3_FAS11786	NOT3	215
27105273	NOT3_FAS11786	NOT3	217
27105274	NOT3_FAS11786	NOT3	277
27105275	NOT3_FAS11786	NOT3	293
27105276	NOT3_FAS11786	NOT3	236
27105277	NOT3_FAS11786	NOT3	164
27105278	NOT3_FAS11786	NOT3	96
27105279	NOT3_FAS11786	NOT3	155
27105280	NOT3_FAS11786	NOT3	301
27105281	NOT3_FAS11786	NOT3	278
27105282	NOT3_FAS11786	NOT3	273
27105283	NOT3_FAS11786	NOT3	138
27105284	NOT3_FAS11786	NOT3	273
27105285	NOT3_FAS11786	NOT3	62
27105286	NOT3_FAS11786	NOT3	282
27105287	NOT3_FAS11786	NOT3	147
27105288	NOT3_FAS11786	NOT3	269
27105289	NOT3_FAS11786	NOT3	272
27105290	NOT3_FAS11786	NOT3	215
27105291	NOT3_FAS11786	NOT3	293
27105292	NOT3_FAS11786	NOT3	236
27105293	NOT3_FAS11786	NOT3	164
27105294	NOT3_FAS11786	NOT3	96
27105295	NOT3_FAS11786	NOT3	155
27105296	NOT3_FAS11786	NOT3	213
27105297	NOT3_FAS11786	NOT3	301
27105298	NOT3_FAS11786	NOT3	278
27105299	NOT3_FAS11786	NOT3	273
27105300	NOT3_FAS11786	NOT3	138
27105301	NOT3_FAS11786	NOT3	273
27105302	NOT3_FAS11786	NOT3	307
27105303	NOT3_FAS11786	NOT3	269
27105304	NOT3_FAS11786	NOT3	255
27105305	NOT3_FAS11786	NOT3	62
27105306	NOT3_FAS11786	NOT3	282
27105307	NOT3_FAS11786	NOT3	147
27105308	NOT3_FAS11786	NOT3	319
27105309	NOT3_FAS11786	NOT3	272
27105310	NOT3_FAS11786	NOT3	274
27105311	NOT3_FAS11786	NOT3	148
27105312	NOT3_FAS11786	NOT3	194
27105313	NOT3_FAS11786	NOT3	215
27105314	NOT3_FAS11786	NOT3	217
27105315	NOT3_FAS11786	NOT3	277
27105316	NOT3_FAS11786	NOT3	293
27105317	NOT3_FAS11786	NOT3	236
27105318	NOT3_FAS11786	NOT3	164
27105319	NOT3_FAS11786	NOT3	96
27105320	NOT3_FAS11786	NOT3	155
27105321	NOT3_FAS11786	NOT3	213
27105322	NOT3_FAS11786	NOT3	301
27105323	NOT3_FAS11786	NOT3	278
27105324	NOT3_FAS11786	NOT3	273
27105325	NOT3_FAS11786	NOT3	138
27105326	NOT3_FAS11786	NOT3	273
27105327	NOT3_FAS11786	NOT3	187
27105328	NOT3_FAS11786	NOT3	59
27105329	NOT3_FAS11786	NOT3	37
27105330	NOT3_FAS11786	NOT3	64
27105331	NOT3_FAS11786	NOT3	229
27105332	NOT3_FAS11786	NOT3	151
27105333	NOT3_FAS11786	NOT3	68
27105334	NOT3_FAS11786	NOT3	217
27105335	NOT3_FAS11786	NOT3	84
27105336	NOT3_FAS11786	NOT3	59
27105337	NOT3_FAS11786	NOT3	187
27105338	NOT3_FAS11786	NOT3	176
27105339	NOT3_FAS11786	NOT3	195
27105340	NOT3_FAS11786	NOT3	213
27105341	NOT3_FAS11786	NOT3	277
27105342	NOT3_FAS11786	NOT3	215
27105343	NOT3_FAS11786	NOT3	194
27105344	NOT3_FAS11786	NOT3	217
27105345	NOT3_FAS11786	NOT3	37
27105346	NOT3_FAS11786	NOT3	64
27105347	NOT3_FAS11786	NOT3	229
27105348	NOT3_FAS11786	NOT3	151
27105349	NOT3_FAS11786	NOT3	68
27105350	NOT3_FAS11786	NOT3	217
27105351	NOT3_FAS11786	NOT3	84
27105352	NOT3_FAS11786	NOT3	59
27105353	NOT3_FAS11786	NOT3	187
27105354	NOT3_FAS11786	NOT3	176
27105355	NOT3_FAS11786	NOT3	195
27105356	NOT3_FAS11786	NOT3	213
27105357	NOT3_FAS11786	NOT3	164
27105358	NOT3_FAS11786	NOT3	278
27105359	NOT3_FAS11786	NOT3	236
27105360	NOT3_FAS11786	NOT3	277
27105361	NOT3_FAS11786	NOT3	215
27105362	NOT3_FAS11786	NOT3	155
27105363	NOT3_FAS11786	NOT3	293
27105364	NOT3_FAS11786	NOT3	194
27105365	NOT3_FAS11786	NOT3	217
27105366	NOT3_FAS11786	NOT3	59
27105367	NOT3_FAS11786	NOT3	319
27105368	NOT3_FAS11786	NOT3	107
27105369	NOT3_FAS11786	NOT3	262
27105370	NOT3_FAS11786	NOT3	255
27105371	NOT3_FAS11786	NOT3	173
27105372	NOT3_FAS11786	NOT3	56
27105373	NOT3_FAS11786	NOT3	92
27105374	NOT3_FAS11786	NOT3	153
27105375	NOT3_FAS11786	NOT3	205
27105376	NOT3_FAS11786	NOT3	240
27105377	NOT3_FAS11786	NOT3	63
27105378	NOT3_FAS11786	NOT3	89
27105379	NOT3_FAS11786	NOT3	50
27105380	NOT3_FAS11786	NOT3	96
27105381	NOT3_FAS11786	NOT3	72
27105382	NOT3_FAS11786	NOT3	112
27105383	NOT3_FAS11786	NOT3	107
27105384	NOT3_FAS11786	NOT3	262
27105385	NOT3_FAS11786	NOT3	255
27105386	NOT3_FAS11786	NOT3	173
27105387	NOT3_FAS11786	NOT3	56
27105388	NOT3_FAS11786	NOT3	92
27105389	NOT3_FAS11786	NOT3	153
27105390	NOT3_FAS11786	NOT3	205
27105391	NOT3_FAS11786	NOT3	240
27105392	NOT3_FAS11786	NOT3	63
27105393	NOT3_FAS11786	NOT3	89
27105394	NOT3_FAS11786	NOT3	50
27105395	NOT3_FAS11786	NOT3	96
27105396	NOT3_FAS11786	NOT3	76
27105397	NOT3_FAS11786	NOT3	104
27105398	NOT3_FAS11786	NOT3	72
27105399	NOT3_FAS11786	NOT3	112
27105400	NOT3_FAS11786	NOT3	56
27105401	NOT3_FAS11786	NOT3	92
27105402	NOT3_FAS11786	NOT3	205
27105403	NOT3_FAS11786	NOT3	153
27105404	NOT3_FAS11786	NOT3	255
27105405	NOT3_FAS11786	NOT3	262
27105406	NOT3_FAS11786	NOT3	107
27105407	NOT3_FAS11786	NOT3	173
27105408	NOT3_FAS11786	NOT3	240
27105409	NOT3_FAS11786	NOT3	63
27105410	NOT3_FAS11786	NOT3	89
27105411	NOT3_FAS11786	NOT3	50
27105412	NOT3_FAS11786	NOT3	96
27105413	NOT3_FAS11786	NOT3	76
27105414	NOT3_FAS11786	NOT3	104
27105415	NOT3_FAS11786	NOT3	72
27105416	NOT3_FAS11786	NOT3	89
27105417	NOT3_FAS11786	NOT3	107
27105418	NOT3_FAS11786	NOT3	262
27105419	NOT3_FAS11786	NOT3	255
27105420	NOT3_FAS11786	NOT3	173
27105421	NOT3_FAS11786	NOT3	56
27105422	NOT3_FAS11786	NOT3	92
27105423	NOT3_FAS11786	NOT3	153
27105424	NOT3_FAS11786	NOT3	205
27105425	NOT3_FAS11786	NOT3	240
27105426	NOT3_FAS11786	NOT3	63
27105427	NOT3_FAS11786	NOT3	89
27105428	NOT3_FAS11786	NOT3	50
27105429	NOT3_FAS11786	NOT3	96
27105430	NOT3_FAS11786	NOT3	76
27105431	NOT3_FAS11786	NOT3	104
27105432	NOT3_FAS11786	NOT3	72
27105433	NOT3_FAS11786	NOT3	112
27105434	NOT3_FAS11786	NOT3	107
27105435	NOT3_FAS11786	NOT3	255
27105436	NOT3_FAS11786	NOT3	56
27105437	NOT3_FAS11786	NOT3	92
27105438	NOT3_FAS11786	NOT3	262
27105439	NOT3_FAS11786	NOT3	153
27105440	NOT3_FAS11786	NOT3	205
27105441	NOT3_FAS11786	NOT3	173
27105442	NOT3_FAS11786	NOT3	240
27105443	NOT3_FAS11786	NOT3	63
27105444	NOT3_FAS11786	NOT3	89
27105445	NOT3_FAS11786	NOT3	271
27105446	NOT3_FAS11786	NOT3	50
27105447	NOT3_FAS11786	NOT3	96
27105448	NOT3_FAS11786	NOT3	76
27105449	NOT3_FAS11786	NOT3	104
27105450	NOT3_FAS11786	NOT3	72
27105451	NOT3_FAS11786	NOT3	50
27105452	NOT3_FAS11786	NOT3	96
27105453	NOT3_FAS11786	NOT3	76
27105454	NOT3_FAS11786	NOT3	104
27105455	NOT3_FAS11786	NOT3	72
27105456	NOT3_FAS11786	NOT3	112
27105457	NOT3_FAS11786	NOT3	271
27105458	NOT3_FAS11786	NOT3	104
27105459	NOT3_FAS11786	NOT3	76
27105460	NOT3_FAS11786	NOT3	45
27105461	NOT3_FAS11786	NOT3	146
27105462	NOT3_FAS11786	NOT3	112
27105463	NOT3_FAS11786	NOT3	215
27105464	NOT3_FAS11786	NOT3	255
27105465	NOT3_FAS11786	NOT3	164
27105466	NOT3_FAS11786	NOT3	274
27105467	NOT3_FAS11786	NOT3	227
27105468	NOT3_FAS11786	NOT3	162
27105469	NOT3_FAS11786	NOT3	127
27105470	NOT3_FAS11786	NOT3	305
27105471	NOT3_FAS11786	NOT3	164
27105472	NOT3_FAS11786	NOT3	274
27105473	NOT3_FAS11786	NOT3	215
27105474	NOT3_FAS11786	NOT3	255
27105475	NOT3_FAS11786	NOT3	164
27105476	NOT3_FAS11786	NOT3	274
27105477	NOT3_FAS11786	NOT3	227
27105478	NOT3_FAS11786	NOT3	162
27105479	NOT3_FAS11786	NOT3	127
27105480	NOT3_FAS11786	NOT3	305
27105481	NOT3_FAS11786	NOT3	164
27105482	NOT3_FAS11786	NOT3	215
27105483	NOT3_FAS11786	NOT3	255
27105484	NOT3_FAS11786	NOT3	164
27105485	NOT3_FAS11786	NOT3	274
27105486	NOT3_FAS11786	NOT3	227
27105487	NOT3_FAS11786	NOT3	162
27105488	NOT3_FAS11786	NOT3	127
27105489	NOT3_FAS11786	NOT3	305
27105490	NOT3_FAS11786	NOT3	164
27105491	NOT3_FAS11786	NOT3	215
27105492	NOT3_FAS11786	NOT3	274
27105493	NOT3_FAS11786	NOT3	255
27105494	NOT3_FAS11786	NOT3	227
27105495	NOT3_FAS11786	NOT3	162
27105496	NOT3_FAS11786	NOT3	127
27105497	NOT3_FAS11786	NOT3	305
27105498	NOT3_FAS11786	NOT3	164
27105499	NOT3_FAS11786	NOT3	227
27105500	NOT3_FAS11786	NOT3	92
27105501	NOT3_FAS11786	NOT3	230
27105502	NOT3_FAS11786	NOT3	141
27105503	NOT3_FAS11786	NOT3	243
27105504	NOT3_FAS11786	NOT3	51
27105505	NOT3_FAS11786	NOT3	146
27105506	NOT3_FAS11786	NOT3	94
27105507	NOT3_FAS11786	NOT3	123
27105508	NOT3_FAS11786	NOT3	137
27105509	NOT3_FAS11786	NOT3	36
27105510	NOT3_FAS11786	NOT3	141
27105511	NOT3_FAS11786	NOT3	98
27105512	NOT3_FAS11786	NOT3	121
27105513	NOT3_FAS11786	NOT3	153
27105514	NOT3_FAS11786	NOT3	105
27105515	NOT3_FAS11786	NOT3	142
27105516	NOT3_FAS11786	NOT3	126
27105517	NOT3_FAS11786	NOT3	179
27105518	NOT3_FAS11786	NOT3	126
27105519	NOT3_FAS11786	NOT3	171
27105520	NOT3_FAS11786	NOT3	67
27105521	NOT3_FAS11786	NOT3	144
27105522	NOT3_FAS11786	NOT3	117
27105523	NOT3_FAS11786	NOT3	146
27105524	NOT3_FAS11786	NOT3	151
27105525	NOT3_FAS11786	NOT3	107
27105526	NOT3_FAS11786	NOT3	117
27105527	NOT3_FAS11786	NOT3	205
27105528	NOT3_FAS11786	NOT3	116
27105529	NOT3_FAS11786	NOT3	182
27105530	NOT3_FAS11786	NOT3	267
27105531	NOT3_FAS11786	NOT3	109
27105532	NOT3_FAS11786	NOT3	196
27105533	NOT3_FAS11786	NOT3	88
27105534	NOT3_FAS11786	NOT3	208
27105535	NOT3_FAS11786	NOT3	91
27105536	NOT3_FAS11786	NOT3	356
27105537	NOT3_FAS11786	NOT3	178
27105538	NOT3_FAS11786	NOT3	97
27105539	NOT3_FAS11786	NOT3	133
27105540	NOT3_FAS11786	NOT3	124
27105541	NOT3_FAS11786	NOT3	52
27105542	NOT3_FAS11786	NOT3	114
27105543	NOT3_FAS11786	NOT3	85
27105544	NOT3_FAS11786	NOT3	92
27105545	NOT3_FAS11786	NOT3	110
27105546	NOT3_FAS11786	NOT3	89
27105547	NOT3_FAS11786	NOT3	211
27105548	NOT3_FAS11786	NOT3	140
27105549	NOT3_FAS11786	NOT3	158
27105550	NOT3_FAS11786	NOT3	85
27105551	NOT3_FAS11786	NOT3	135
27105552	NOT3_FAS11786	NOT3	212
27105553	NOT3_FAS11786	NOT3	172
27105554	NOT3_FAS11786	NOT3	116
27105555	NOT3_FAS11786	NOT3	48
27105556	NOT3_FAS11786	NOT3	120
27105557	NOT3_FAS11786	NOT3	113
27105558	NOT3_FAS11786	NOT3	142
27105559	NOT3_FAS11786	NOT3	20
27105560	NOT3_FAS11786	NOT3	118
27105561	NOT3_FAS11786	NOT3	101
27105562	NOT3_FAS11786	NOT3	74
27105563	NOT3_FAS11786	NOT3	68
27105564	NOT3_FAS11786	NOT3	169
27105565	NOT3_FAS11786	NOT3	116
27105566	NOT3_FAS11786	NOT3	96
27105567	NOT3_FAS11786	NOT3	85
27105568	NOT3_FAS11786	NOT3	130
27105569	NOT3_FAS11786	NOT3	186
27105570	NOT3_FAS11786	NOT3	152
27105571	NOT3_FAS11786	NOT3	58
27105572	NOT3_FAS11786	NOT3	219
27105573	NOT3_FAS11786	NOT3	189
27105574	NOT3_FAS11786	NOT3	89
27105575	NOT3_FAS11786	NOT3	168
27105576	NOT3_FAS11786	NOT3	8
27105577	NOT3_FAS11786	NOT3	151
27105578	NOT3_FAS11786	NOT3	158
27105579	NOT3_FAS11786	NOT3	179
27105580	NOT3_FAS11786	NOT3	98
27105581	NOT3_FAS11786	NOT3	16
27105582	NOT3_FAS11786	NOT3	140
27105583	NOT3_FAS11786	NOT3	105
27105584	NOT3_FAS11786	NOT3	200
27105585	NOT3_FAS11786	NOT3	259
27105586	NOT3_FAS11786	NOT3	62
27105587	NOT3_FAS11786	NOT3	82
27105588	NOT3_FAS11786	NOT3	182
27105589	NOT3_FAS11786	NOT3	128
27105590	NOT3_FAS11786	NOT3	61
27105591	NOT3_FAS11786	NOT3	113
27105592	NOT3_FAS11786	NOT3	104
27105593	NOT3_FAS11786	NOT3	92
27105594	NOT3_FAS11786	NOT3	243
27105595	NOT3_FAS11786	NOT3	51
27105596	NOT3_FAS11786	NOT3	146
27105597	NOT3_FAS11786	NOT3	94
27105598	NOT3_FAS11786	NOT3	123
27105599	NOT3_FAS11786	NOT3	137
27105600	NOT3_FAS11786	NOT3	110
27105601	NOT3_FAS11786	NOT3	141
27105602	NOT3_FAS11786	NOT3	98
27105603	NOT3_FAS11786	NOT3	153
27105604	NOT3_FAS11786	NOT3	142
27105605	NOT3_FAS11786	NOT3	126
27105606	NOT3_FAS11786	NOT3	179
27105607	NOT3_FAS11786	NOT3	126
27105608	NOT3_FAS11786	NOT3	67
27105609	NOT3_FAS11786	NOT3	144
27105610	NOT3_FAS11786	NOT3	158
27105611	NOT3_FAS11786	NOT3	146
27105612	NOT3_FAS11786	NOT3	151
27105613	NOT3_FAS11786	NOT3	107
27105614	NOT3_FAS11786	NOT3	205
27105615	NOT3_FAS11786	NOT3	116
27105616	NOT3_FAS11786	NOT3	109
27105617	NOT3_FAS11786	NOT3	196
27105618	NOT3_FAS11786	NOT3	88
27105619	NOT3_FAS11786	NOT3	208
27105620	NOT3_FAS11786	NOT3	356
27105621	NOT3_FAS11786	NOT3	133
27105622	NOT3_FAS11786	NOT3	124
27105623	NOT3_FAS11786	NOT3	211
27105624	NOT3_FAS11786	NOT3	89
27105625	NOT3_FAS11786	NOT3	52
27105626	NOT3_FAS11786	NOT3	140
27105627	NOT3_FAS11786	NOT3	117
27105628	NOT3_FAS11786	NOT3	97
27105629	NOT3_FAS11786	NOT3	141
27105630	NOT3_FAS11786	NOT3	121
27105631	NOT3_FAS11786	NOT3	92
27105632	NOT3_FAS11786	NOT3	85
27105633	NOT3_FAS11786	NOT3	36
27105634	NOT3_FAS11786	NOT3	267
27105635	NOT3_FAS11786	NOT3	178
27105636	NOT3_FAS11786	NOT3	105
27105637	NOT3_FAS11786	NOT3	117
27105638	NOT3_FAS11786	NOT3	114
27105639	NOT3_FAS11786	NOT3	230
27105640	NOT3_FAS11786	NOT3	91
27105641	NOT3_FAS11786	NOT3	182
27105642	NOT3_FAS11786	NOT3	85
27105643	NOT3_FAS11786	NOT3	135
27105644	NOT3_FAS11786	NOT3	212
27105645	NOT3_FAS11786	NOT3	172
27105646	NOT3_FAS11786	NOT3	116
27105647	NOT3_FAS11786	NOT3	48
27105648	NOT3_FAS11786	NOT3	120
27105649	NOT3_FAS11786	NOT3	113
27105650	NOT3_FAS11786	NOT3	142
27105651	NOT3_FAS11786	NOT3	20
27105652	NOT3_FAS11786	NOT3	118
27105653	NOT3_FAS11786	NOT3	101
27105654	NOT3_FAS11786	NOT3	74
27105655	NOT3_FAS11786	NOT3	68
27105656	NOT3_FAS11786	NOT3	169
27105657	NOT3_FAS11786	NOT3	116
27105658	NOT3_FAS11786	NOT3	96
27105659	NOT3_FAS11786	NOT3	168
27105660	NOT3_FAS11786	NOT3	8
27105661	NOT3_FAS11786	NOT3	94
27105662	NOT3_FAS11786	NOT3	92
27105663	NOT3_FAS11786	NOT3	230
27105664	NOT3_FAS11786	NOT3	51
27105665	NOT3_FAS11786	NOT3	123
27105666	NOT3_FAS11786	NOT3	137
27105667	NOT3_FAS11786	NOT3	141
27105668	NOT3_FAS11786	NOT3	146
27105669	NOT3_FAS11786	NOT3	243
27105670	NOT3_FAS11786	NOT3	36
27105671	NOT3_FAS11786	NOT3	141
27105672	NOT3_FAS11786	NOT3	98
27105673	NOT3_FAS11786	NOT3	121
27105674	NOT3_FAS11786	NOT3	153
27105675	NOT3_FAS11786	NOT3	105
27105676	NOT3_FAS11786	NOT3	142
27105677	NOT3_FAS11786	NOT3	126
27105678	NOT3_FAS11786	NOT3	179
27105679	NOT3_FAS11786	NOT3	126
27105680	NOT3_FAS11786	NOT3	171
27105681	NOT3_FAS11786	NOT3	67
27105682	NOT3_FAS11786	NOT3	144
27105683	NOT3_FAS11786	NOT3	117
27105684	NOT3_FAS11786	NOT3	146
27105685	NOT3_FAS11786	NOT3	151
27105686	NOT3_FAS11786	NOT3	107
27105687	NOT3_FAS11786	NOT3	117
27105688	NOT3_FAS11786	NOT3	205
27105689	NOT3_FAS11786	NOT3	116
27105690	NOT3_FAS11786	NOT3	182
27105691	NOT3_FAS11786	NOT3	267
27105692	NOT3_FAS11786	NOT3	109
27105693	NOT3_FAS11786	NOT3	196
27105694	NOT3_FAS11786	NOT3	88
27105695	NOT3_FAS11786	NOT3	208
27105696	NOT3_FAS11786	NOT3	91
27105697	NOT3_FAS11786	NOT3	356
27105698	NOT3_FAS11786	NOT3	178
27105699	NOT3_FAS11786	NOT3	97
27105700	NOT3_FAS11786	NOT3	133
27105701	NOT3_FAS11786	NOT3	124
27105702	NOT3_FAS11786	NOT3	52
27105703	NOT3_FAS11786	NOT3	114
27105704	NOT3_FAS11786	NOT3	85
27105705	NOT3_FAS11786	NOT3	92
27105706	NOT3_FAS11786	NOT3	110
27105707	NOT3_FAS11786	NOT3	89
27105708	NOT3_FAS11786	NOT3	211
27105709	NOT3_FAS11786	NOT3	140
27105710	NOT3_FAS11786	NOT3	158
27105711	NOT3_FAS11786	NOT3	85
27105712	NOT3_FAS11786	NOT3	135
27105713	NOT3_FAS11786	NOT3	212
27105714	NOT3_FAS11786	NOT3	172
27105715	NOT3_FAS11786	NOT3	116
27105716	NOT3_FAS11786	NOT3	48
27105717	NOT3_FAS11786	NOT3	120
27105718	NOT3_FAS11786	NOT3	113
27105719	NOT3_FAS11786	NOT3	142
27105720	NOT3_FAS11786	NOT3	20
27105721	NOT3_FAS11786	NOT3	118
27105722	NOT3_FAS11786	NOT3	101
27105723	NOT3_FAS11786	NOT3	74
27105724	NOT3_FAS11786	NOT3	68
27105725	NOT3_FAS11786	NOT3	169
27105726	NOT3_FAS11786	NOT3	116
27105727	NOT3_FAS11786	NOT3	96
27105728	NOT3_FAS11786	NOT3	85
27105729	NOT3_FAS11786	NOT3	130
27105730	NOT3_FAS11786	NOT3	186
27105731	NOT3_FAS11786	NOT3	152
27105732	NOT3_FAS11786	NOT3	58
27105733	NOT3_FAS11786	NOT3	64
27105734	NOT3_FAS11786	NOT3	168
27105735	NOT3_FAS11786	NOT3	189
27105736	NOT3_FAS11786	NOT3	89
27105737	NOT3_FAS11786	NOT3	219
27105738	NOT3_FAS11786	NOT3	8
27105739	NOT3_FAS11786	NOT3	151
27105740	NOT3_FAS11786	NOT3	158
27105741	NOT3_FAS11786	NOT3	179
27105742	NOT3_FAS11786	NOT3	98
27105743	NOT3_FAS11786	NOT3	16
27105744	NOT3_FAS11786	NOT3	140
27105745	NOT3_FAS11786	NOT3	105
27105746	NOT3_FAS11786	NOT3	200
27105747	NOT3_FAS11786	NOT3	259
27105748	NOT3_FAS11786	NOT3	62
27105749	NOT3_FAS11786	NOT3	82
27105750	NOT3_FAS11786	NOT3	182
27105751	NOT3_FAS11786	NOT3	128
27105752	NOT3_FAS11786	NOT3	61
27105753	NOT3_FAS11786	NOT3	113
27105754	NOT3_FAS11786	NOT3	104
27105755	NOT3_FAS11786	NOT3	74
27105756	NOT3_FAS11786	NOT3	67
27105757	NOT3_FAS11786	NOT3	131
27105758	NOT3_FAS11786	NOT3	109
27105759	NOT3_FAS11786	NOT3	68
27105760	NOT3_FAS11786	NOT3	252
27105761	NOT3_FAS11786	NOT3	156
27105762	NOT3_FAS11786	NOT3	152
27105763	NOT3_FAS11786	NOT3	193
27105764	NOT3_FAS11786	NOT3	149
27105765	NOT3_FAS11786	NOT3	112
27105766	NOT3_FAS11786	NOT3	8
27105767	NOT3_FAS11786	NOT3	154
27105768	NOT3_FAS11786	NOT3	124
27105769	NOT3_FAS11786	NOT3	119
27105770	NOT3_FAS11786	NOT3	120
27105771	NOT3_FAS11786	NOT3	130
27105772	NOT3_FAS11786	NOT3	58
27105773	NOT3_FAS11786	NOT3	175
27105774	NOT3_FAS11786	NOT3	109
27105775	NOT3_FAS11786	NOT3	164
27105776	NOT3_FAS11786	NOT3	202
27105777	NOT3_FAS11786	NOT3	180
27105778	NOT3_FAS11786	NOT3	196
27105779	NOT3_FAS11786	NOT3	148
27105780	NOT3_FAS11786	NOT3	190
27105781	NOT3_FAS11786	NOT3	258
27105782	NOT3_FAS11786	NOT3	123
27105783	NOT3_FAS11786	NOT3	103
27105784	NOT3_FAS11786	NOT3	42
27105785	NOT3_FAS11786	NOT3	97
27105786	NOT3_FAS11786	NOT3	150
27105787	NOT3_FAS11786	NOT3	230
27105788	NOT3_FAS11786	NOT3	179
27105789	NOT3_FAS11786	NOT3	89
27105790	NOT3_FAS11786	NOT3	215
27105791	NOT3_FAS11786	NOT3	89
27105792	NOT3_FAS11786	NOT3	112
27105793	NOT3_FAS11786	NOT3	252
27105794	NOT3_FAS11786	NOT3	8
27105795	NOT3_FAS11786	NOT3	156
27105796	NOT3_FAS11786	NOT3	154
27105797	NOT3_FAS11786	NOT3	152
27105798	NOT3_FAS11786	NOT3	193
27105799	NOT3_FAS11786	NOT3	149
27105800	NOT3_FAS11786	NOT3	124
27105801	NOT3_FAS11786	NOT3	119
27105802	NOT3_FAS11786	NOT3	120
27105803	NOT3_FAS11786	NOT3	58
27105804	NOT3_FAS11786	NOT3	175
27105805	NOT3_FAS11786	NOT3	109
27105806	NOT3_FAS11786	NOT3	168
27105807	NOT3_FAS11786	NOT3	150
27105808	NOT3_FAS11786	NOT3	143
27105809	NOT3_FAS11786	NOT3	207
27105810	NOT3_FAS11786	NOT3	118
27105811	NOT3_FAS11786	NOT3	205
27105812	NOT3_FAS11786	NOT3	170
27105813	NOT3_FAS11786	NOT3	155
27105814	NOT3_FAS11786	NOT3	205
27105815	NOT3_FAS11786	NOT3	205
27105816	NOT3_FAS11786	NOT3	155
27105817	NOT3_FAS11786	NOT3	164
27105818	NOT3_FAS11786	NOT3	220
27105819	NOT3_FAS11786	NOT3	143
27105820	NOT3_FAS11786	NOT3	84
27105821	NOT3_FAS11786	NOT3	264
27105822	NOT3_FAS11786	NOT3	47
27105823	NOT3_FAS11786	NOT3	101
27105824	NOT3_FAS11786	NOT3	249
27105825	NOT3_FAS11786	NOT3	284
27105826	NOT3_FAS11786	NOT3	144
27105827	NOT3_FAS11786	NOT3	293
27105828	NOT3_FAS11786	NOT3	129
27105829	NOT3_FAS11786	NOT3	122
27105830	NOT3_FAS11786	NOT3	274
27105831	NOT3_FAS11786	NOT3	232
27105832	NOT3_FAS11786	NOT3	217
27105833	NOT3_FAS11786	NOT3	123
27105834	NOT3_FAS11786	NOT3	140
27105835	NOT3_FAS11786	NOT3	188
27105836	NOT3_FAS11786	NOT3	47
27105837	NOT3_FAS11786	NOT3	164
27105838	NOT3_FAS11786	NOT3	143
27105839	NOT3_FAS11786	NOT3	249
27105840	NOT3_FAS11786	NOT3	47
27105841	NOT3_FAS11786	NOT3	47
27105842	NOT3_FAS11786	NOT3	264
27105843	NOT3_FAS11786	NOT3	249
27105844	NOT3_FAS11786	NOT3	47
27105845	NOT3_FAS11786	NOT3	164
27105846	NOT3_FAS11786	NOT3	220
27105847	NOT3_FAS11786	NOT3	101
27105848	NOT3_FAS11786	NOT3	143
27105849	NOT3_FAS11786	NOT3	84
27105850	NOT3_FAS11786	NOT3	155
27105851	NOT3_FAS11786	NOT3	284
27105852	NOT3_FAS11786	NOT3	144
27105853	NOT3_FAS11786	NOT3	293
27105854	NOT3_FAS11786	NOT3	129
27105855	NOT3_FAS11786	NOT3	122
27105856	NOT3_FAS11786	NOT3	274
27105857	NOT3_FAS11786	NOT3	232
27105858	NOT3_FAS11786	NOT3	217
27105859	NOT3_FAS11786	NOT3	123
27105860	NOT3_FAS11786	NOT3	140
27105861	NOT3_FAS11786	NOT3	188
27105862	NOT3_FAS11786	NOT3	291
27105863	NOT3_FAS11786	NOT3	130
27105864	NOT3_FAS11786	NOT3	83
27105865	NOT3_FAS11786	NOT3	137
27105866	NOT3_FAS11786	NOT3	66
27105867	NOT3_FAS11786	NOT3	117
27105868	NOT3_FAS11786	NOT3	275
27105869	NOT3_FAS11786	NOT3	165
27105870	NOT3_FAS11786	NOT3	128
27105871	NOT3_FAS11786	NOT3	57
27105872	NOT3_FAS11786	NOT3	97
27105873	NOT3_FAS11786	NOT3	213
27105874	NOT3_FAS11786	NOT3	169
27105875	NOT3_FAS11786	NOT3	108
27105876	NOT3_FAS11786	NOT3	197
27105877	NOT3_FAS11786	NOT3	152
27105878	NOT3_FAS11786	NOT3	214
27105879	NOT3_FAS11786	NOT3	154
27105880	NOT3_FAS11786	NOT3	122
27105881	NOT3_FAS11786	NOT3	80
27105882	NOT3_FAS11786	NOT3	220
27105883	NOT3_FAS11786	NOT3	149
27105884	NOT3_FAS11786	NOT3	106
27105885	NOT3_FAS11786	NOT3	169
27105886	NOT3_FAS11786	NOT3	212
27105887	NOT3_FAS11786	NOT3	144
27105888	NOT3_FAS11786	NOT3	161
27105889	NOT3_FAS11786	NOT3	119
27105890	NOT3_FAS11786	NOT3	149
27105891	NOT3_FAS11786	NOT3	196
27105892	NOT3_FAS11786	NOT3	118
27105893	NOT3_FAS11786	NOT3	312
27105894	NOT3_FAS11786	NOT3	162
27105895	NOT3_FAS11786	NOT3	204
27105896	NOT3_FAS11786	NOT3	130
27105897	NOT3_FAS11786	NOT3	67
27105898	NOT3_FAS11786	NOT3	254
27105899	NOT3_FAS11786	NOT3	224
27105900	NOT3_FAS11786	NOT3	161
27105901	NOT3_FAS11786	NOT3	229
27105902	NOT3_FAS11786	NOT3	136
27105903	NOT3_FAS11786	NOT3	168
27105904	NOT3_FAS11786	NOT3	92
27105905	NOT3_FAS11786	NOT3	125
27105906	NOT3_FAS11786	NOT3	52
27105907	NOT3_FAS11786	NOT3	152
27105908	NOT3_FAS11786	NOT3	169
27105909	NOT3_FAS11786	NOT3	47
27105910	NOT3_FAS11786	NOT3	104
27105911	NOT3_FAS11786	NOT3	88
27105912	NOT3_FAS11786	NOT3	166
27105913	NOT3_FAS11786	NOT3	62
27105914	NOT3_FAS11786	NOT3	64
27105915	NOT3_FAS11786	NOT3	149
27105916	NOT3_FAS11786	NOT3	169
27105917	NOT3_FAS11786	NOT3	141
27105918	NOT3_FAS11786	NOT3	161
27105919	NOT3_FAS11786	NOT3	191
27105920	NOT3_FAS11786	NOT3	76
27105921	NOT3_FAS11786	NOT3	120
27105922	NOT3_FAS11786	NOT3	151
27105923	NOT3_FAS11786	NOT3	103
27105924	NOT3_FAS11786	NOT3	151
27105925	NOT3_FAS11786	NOT3	114
27105926	NOT3_FAS11786	NOT3	67
27105927	NOT3_FAS11786	NOT3	157
27105928	NOT3_FAS11786	NOT3	179
27105929	NOT3_FAS11786	NOT3	194
27105930	NOT3_FAS11786	NOT3	47
27105931	NOT3_FAS11786	NOT3	34
27105932	NOT3_FAS11786	NOT3	101
27105933	NOT3_FAS11786	NOT3	142
27105934	NOT3_FAS11786	NOT3	141
27105935	NOT3_FAS11786	NOT3	145
27105936	NOT3_FAS11786	NOT3	169
27105937	NOT3_FAS11786	NOT3	105
27105938	NOT3_FAS11786	NOT3	110
27105939	NOT3_FAS11786	NOT3	126
27105940	NOT3_FAS11786	NOT3	79
27105941	NOT3_FAS11786	NOT3	96
27105942	NOT3_FAS11786	NOT3	185
27105943	NOT3_FAS11786	NOT3	66
27105944	NOT3_FAS11786	NOT3	77
27105945	NOT3_FAS11786	NOT3	291
27105946	NOT3_FAS11786	NOT3	130
27105947	NOT3_FAS11786	NOT3	83
27105948	NOT3_FAS11786	NOT3	137
27105949	NOT3_FAS11786	NOT3	66
27105950	NOT3_FAS11786	NOT3	117
27105951	NOT3_FAS11786	NOT3	275
27105952	NOT3_FAS11786	NOT3	165
27105953	NOT3_FAS11786	NOT3	128
27105954	NOT3_FAS11786	NOT3	57
27105955	NOT3_FAS11786	NOT3	97
27105956	NOT3_FAS11786	NOT3	213
27105957	NOT3_FAS11786	NOT3	169
27105958	NOT3_FAS11786	NOT3	108
27105959	NOT3_FAS11786	NOT3	197
27105960	NOT3_FAS11786	NOT3	152
27105961	NOT3_FAS11786	NOT3	214
27105962	NOT3_FAS11786	NOT3	154
27105963	NOT3_FAS11786	NOT3	122
27105964	NOT3_FAS11786	NOT3	80
27105965	NOT3_FAS11786	NOT3	220
27105966	NOT3_FAS11786	NOT3	149
27105967	NOT3_FAS11786	NOT3	106
27105968	NOT3_FAS11786	NOT3	169
27105969	NOT3_FAS11786	NOT3	212
27105970	NOT3_FAS11786	NOT3	144
27105971	NOT3_FAS11786	NOT3	161
27105972	NOT3_FAS11786	NOT3	119
27105973	NOT3_FAS11786	NOT3	149
27105974	NOT3_FAS11786	NOT3	196
27105975	NOT3_FAS11786	NOT3	118
27105976	NOT3_FAS11786	NOT3	312
27105977	NOT3_FAS11786	NOT3	162
27105978	NOT3_FAS11786	NOT3	204
27105979	NOT3_FAS11786	NOT3	130
27105980	NOT3_FAS11786	NOT3	67
27105981	NOT3_FAS11786	NOT3	254
27105982	NOT3_FAS11786	NOT3	224
27105983	NOT3_FAS11786	NOT3	161
27105984	NOT3_FAS11786	NOT3	229
27105985	NOT3_FAS11786	NOT3	136
27105986	NOT3_FAS11786	NOT3	168
27105987	NOT3_FAS11786	NOT3	92
27105988	NOT3_FAS11786	NOT3	125
27105989	NOT3_FAS11786	NOT3	52
27105990	NOT3_FAS11786	NOT3	152
27105991	NOT3_FAS11786	NOT3	169
27105992	NOT3_FAS11786	NOT3	47
27105993	NOT3_FAS11786	NOT3	104
27105994	NOT3_FAS11786	NOT3	88
27105995	NOT3_FAS11786	NOT3	166
27105996	NOT3_FAS11786	NOT3	62
27105997	NOT3_FAS11786	NOT3	64
27105998	NOT3_FAS11786	NOT3	149
27105999	NOT3_FAS11786	NOT3	169
27106000	NOT3_FAS11786	NOT3	141
27106001	NOT3_FAS11786	NOT3	161
27106002	NOT3_FAS11786	NOT3	191
27106003	NOT3_FAS11786	NOT3	76
27106004	NOT3_FAS11786	NOT3	120
27106005	NOT3_FAS11786	NOT3	151
27106006	NOT3_FAS11786	NOT3	103
27106007	NOT3_FAS11786	NOT3	151
27106008	NOT3_FAS11786	NOT3	114
27106009	NOT3_FAS11786	NOT3	67
27106010	NOT3_FAS11786	NOT3	157
27106011	NOT3_FAS11786	NOT3	179
27106012	NOT3_FAS11786	NOT3	194
27106013	NOT3_FAS11786	NOT3	47
27106014	NOT3_FAS11786	NOT3	34
27106015	NOT3_FAS11786	NOT3	101
27106016	NOT3_FAS11786	NOT3	142
27106017	NOT3_FAS11786	NOT3	141
27106018	NOT3_FAS11786	NOT3	145
27106019	NOT3_FAS11786	NOT3	169
27106020	NOT3_FAS11786	NOT3	105
27106021	NOT3_FAS11786	NOT3	110
27106022	NOT3_FAS11786	NOT3	126
27106023	NOT3_FAS11786	NOT3	79
27106024	NOT3_FAS11786	NOT3	96
27106025	NOT3_FAS11786	NOT3	185
27106026	NOT3_FAS11786	NOT3	66
27106027	NOT3_FAS11786	NOT3	77
27106028	NOT3_FAS11786	NOT3	317
27106029	NOT3_FAS11786	NOT3	101
27106030	NOT3_FAS11786	NOT3	214
27106031	NOT3_FAS11786	NOT3	152
27106032	NOT3_FAS11786	NOT3	118
27106033	NOT3_FAS11786	NOT3	154
27106034	NOT3_FAS11786	NOT3	204
27106035	NOT3_FAS11786	NOT3	168
27106036	NOT3_FAS11786	NOT3	169
27106037	NOT3_FAS11786	NOT3	88
27106038	NOT3_FAS11786	NOT3	165
27106039	NOT3_FAS11786	NOT3	161
27106040	NOT3_FAS11786	NOT3	57
27106041	NOT3_FAS11786	NOT3	130
27106042	NOT3_FAS11786	NOT3	291
27106043	NOT3_FAS11786	NOT3	47
27106044	NOT3_FAS11786	NOT3	149
27106045	NOT3_FAS11786	NOT3	94
27106046	NOT3_FAS11786	NOT3	125
27106047	NOT3_FAS11786	NOT3	152
27106048	NOT3_FAS11786	NOT3	196
27106049	NOT3_FAS11786	NOT3	141
27106050	NOT3_FAS11786	NOT3	66
27106051	NOT3_FAS11786	NOT3	83
27106052	NOT3_FAS11786	NOT3	119
27106053	NOT3_FAS11786	NOT3	162
27106054	NOT3_FAS11786	NOT3	108
27106055	NOT3_FAS11786	NOT3	52
27106056	NOT3_FAS11786	NOT3	130
27106057	NOT3_FAS11786	NOT3	169
27106058	NOT3_FAS11786	NOT3	117
27106059	NOT3_FAS11786	NOT3	128
27106060	NOT3_FAS11786	NOT3	138
27106061	NOT3_FAS11786	NOT3	122
27106062	NOT3_FAS11786	NOT3	144
27106063	NOT3_FAS11786	NOT3	161
27106064	NOT3_FAS11786	NOT3	183
27106065	NOT3_FAS11786	NOT3	145
27106066	NOT3_FAS11786	NOT3	104
27106067	NOT3_FAS11786	NOT3	275
27106068	NOT3_FAS11786	NOT3	47
27106069	NOT3_FAS11786	NOT3	254
27106070	NOT3_FAS11786	NOT3	169
27106071	NOT3_FAS11786	NOT3	106
27106072	NOT3_FAS11786	NOT3	92
27106073	NOT3_FAS11786	NOT3	169
27106074	NOT3_FAS11786	NOT3	212
27106075	NOT3_FAS11786	NOT3	137
27106076	NOT3_FAS11786	NOT3	281
27106077	NOT3_FAS11786	NOT3	224
27106078	NOT3_FAS11786	NOT3	229
27106079	NOT3_FAS11786	NOT3	101
27106080	NOT3_FAS11786	NOT3	60
27106081	NOT3_FAS11786	NOT3	97
27106082	NOT3_FAS11786	NOT3	316
27106083	NOT3_FAS11786	NOT3	80
27106084	NOT3_FAS11786	NOT3	220
27106085	NOT3_FAS11786	NOT3	213
27106086	NOT3_FAS11786	NOT3	312
27106087	NOT3_FAS11786	NOT3	149
27106088	NOT3_FAS11786	NOT3	67
27106089	NOT3_FAS11786	NOT3	136
27106090	NOT3_FAS11786	NOT3	197
27106091	NOT3_FAS11786	NOT3	166
27106092	NOT3_FAS11786	NOT3	62
27106093	NOT3_FAS11786	NOT3	64
27106094	NOT3_FAS11786	NOT3	149
27106095	NOT3_FAS11786	NOT3	169
27106096	NOT3_FAS11786	NOT3	141
27106097	NOT3_FAS11786	NOT3	161
27106098	NOT3_FAS11786	NOT3	191
27106099	NOT3_FAS11786	NOT3	76
27106100	NOT3_FAS11786	NOT3	120
27106101	NOT3_FAS11786	NOT3	151
27106102	NOT3_FAS11786	NOT3	103
27106103	NOT3_FAS11786	NOT3	151
27106104	NOT3_FAS11786	NOT3	114
27106105	NOT3_FAS11786	NOT3	67
27106106	NOT3_FAS11786	NOT3	157
27106107	NOT3_FAS11786	NOT3	179
27106108	NOT3_FAS11786	NOT3	194
27106109	NOT3_FAS11786	NOT3	47
27106110	NOT3_FAS11786	NOT3	34
27106111	NOT3_FAS11786	NOT3	142
27106112	NOT3_FAS11786	NOT3	141
27106113	NOT3_FAS11786	NOT3	169
27106114	NOT3_FAS11786	NOT3	105
27106115	NOT3_FAS11786	NOT3	110
27106116	NOT3_FAS11786	NOT3	126
27106117	NOT3_FAS11786	NOT3	79
27106118	NOT3_FAS11786	NOT3	96
27106119	NOT3_FAS11786	NOT3	185
27106120	NOT3_FAS11786	NOT3	66
27106121	NOT3_FAS11786	NOT3	77
27106122	NOT3_FAS11786	NOT3	183
27106123	NOT3_FAS11786	NOT3	94
27106124	NOT3_FAS11786	NOT3	142
27106125	NOT3_FAS11786	NOT3	57
27106126	NOT3_FAS11786	NOT3	179
27106127	NOT3_FAS11786	NOT3	34
27106128	NOT3_FAS11786	NOT3	105
27106129	NOT3_FAS11786	NOT3	126
27106130	NOT3_FAS11786	NOT3	185
27106131	NOT3_FAS11786	NOT3	138
27106132	NOT3_FAS11786	NOT3	152
27106133	NOT3_FAS11786	NOT3	105
27106134	NOT3_FAS11786	NOT3	185
27106135	NOT3_FAS11786	NOT3	47
27106136	NOT3_FAS11786	NOT3	316
27106137	NOT3_FAS11786	NOT3	145
27106138	NOT3_FAS11786	NOT3	138
27106139	NOT3_FAS11786	NOT3	57
27106140	NOT3_FAS11786	NOT3	94
27106141	NOT3_FAS11786	NOT3	101
27106142	NOT3_FAS11786	NOT3	122
27106143	NOT3_FAS11786	NOT3	142
27106144	NOT3_FAS11786	NOT3	152
27106145	NOT3_FAS11786	NOT3	47
27106146	NOT3_FAS11786	NOT3	183
27106147	NOT3_FAS11786	NOT3	169
27106148	NOT3_FAS11786	NOT3	101
27106149	NOT3_FAS11786	NOT3	94
27106150	NOT3_FAS11786	NOT3	316
27106151	NOT3_FAS11786	NOT3	138
27106152	NOT3_FAS11786	NOT3	152
27106153	NOT3_FAS11786	NOT3	122
27106154	NOT3_FAS11786	NOT3	152
27106155	NOT3_FAS11786	NOT3	57
27106156	NOT3_FAS11786	NOT3	122
27106157	NOT3_FAS11786	NOT3	145
27106158	NOT3_FAS11786	NOT3	169
27106159	NOT3_FAS11786	NOT3	317
27106160	NOT3_FAS11786	NOT3	47
27106161	NOT3_FAS11786	NOT3	94
27106162	NOT3_FAS11786	NOT3	141
27106163	NOT3_FAS11786	NOT3	138
27106164	NOT3_FAS11786	NOT3	183
27106165	NOT3_FAS11786	NOT3	145
27106166	NOT3_FAS11786	NOT3	281
27106167	NOT3_FAS11786	NOT3	316
27106168	NOT3_FAS11786	NOT3	57
27106169	NOT3_FAS11786	NOT3	152
27106170	NOT3_FAS11786	NOT3	317
27106171	NOT3_FAS11786	NOT3	57
27106172	NOT3_FAS11786	NOT3	317
27106173	NOT3_FAS11786	NOT3	35
27106174	NOT3_FAS11786	NOT3	74
27106175	NOT3_FAS11786	NOT3	99
27106176	NOT3_FAS11786	NOT3	131
27106177	NOT3_FAS11786	NOT3	108
27106178	NOT3_FAS11786	NOT3	121
27106179	NOT3_FAS11786	NOT3	86
27106180	NOT3_FAS11786	NOT3	131
27106181	NOT3_FAS11786	NOT3	140
27106182	NOT3_FAS11786	NOT3	210
27106183	NOT3_FAS11786	NOT3	116
27106184	NOT3_FAS11786	NOT3	59
27106185	NOT3_FAS11786	NOT3	76
27106186	NOT3_FAS11786	NOT3	8
27106187	NOT3_FAS11786	NOT3	259
27106188	NOT3_FAS11786	NOT3	49
27106189	NOT3_FAS11786	NOT3	124
27106190	NOT3_FAS11786	NOT3	140
27106191	NOT3_FAS11786	NOT3	130
27106192	NOT3_FAS11786	NOT3	47
27106193	NOT3_FAS11786	NOT3	229
27106194	NOT3_FAS11786	NOT3	103
27106195	NOT3_FAS11786	NOT3	96
27106196	NOT3_FAS11786	NOT3	247
27106197	NOT3_FAS11786	NOT3	247
27106198	NOT3_FAS11786	NOT3	106
27106199	NOT3_FAS11786	NOT3	85
27106200	NOT3_FAS11786	NOT3	37
27106201	NOT3_FAS11786	NOT3	71
27106202	NOT3_FAS11786	NOT3	100
27106203	NOT3_FAS11786	NOT3	129
27106204	NOT3_FAS11786	NOT3	104
27106205	NOT3_FAS11786	NOT3	53
27106206	NOT3_FAS11786	NOT3	177
27106207	NOT3_FAS11786	NOT3	148
27106208	NOT3_FAS11786	NOT3	92
27106209	NOT3_FAS11786	NOT3	135
27106210	NOT3_FAS11786	NOT3	136
27106211	NOT3_FAS11786	NOT3	26
27106212	NOT3_FAS11786	NOT3	173
27106213	NOT3_FAS11786	NOT3	128
27106214	NOT3_FAS11786	NOT3	108
27106215	NOT3_FAS11786	NOT3	166
27106216	NOT3_FAS11786	NOT3	74
27106217	NOT3_FAS11786	NOT3	115
27106218	NOT3_FAS11786	NOT3	92
27106219	NOT3_FAS11786	NOT3	248
27106220	NOT3_FAS11786	NOT3	155
27106221	NOT3_FAS11786	NOT3	208
27106222	NOT3_FAS11786	NOT3	172
27106223	NOT3_FAS11786	NOT3	94
27106224	NOT3_FAS11786	NOT3	7
27106225	NOT3_FAS11786	NOT3	20
27106226	NOT3_FAS11786	NOT3	171
27106227	NOT3_FAS11786	NOT3	15
27106228	NOT3_FAS11786	NOT3	198
27106229	NOT3_FAS11786	NOT3	135
27106230	NOT3_FAS11786	NOT3	55
27106231	NOT3_FAS11786	NOT3	83
27106232	NOT3_FAS11786	NOT3	159
27106233	NOT3_FAS11786	NOT3	66
27106234	NOT3_FAS11786	NOT3	53
27106235	NOT3_FAS11786	NOT3	121
27106236	NOT3_FAS11786	NOT3	41
27106237	NOT3_FAS11786	NOT3	111
27106238	NOT3_FAS11786	NOT3	99
27106239	NOT3_FAS11786	NOT3	260
27106240	NOT3_FAS11786	NOT3	87
27106241	NOT3_FAS11786	NOT3	187
27106242	NOT3_FAS11786	NOT3	106
27106243	NOT3_FAS11786	NOT3	93
27106244	NOT3_FAS11786	NOT3	97
27106245	NOT3_FAS11786	NOT3	121
27106246	NOT3_FAS11786	NOT3	74
27106247	NOT3_FAS11786	NOT3	59
27106248	NOT3_FAS11786	NOT3	131
27106249	NOT3_FAS11786	NOT3	140
27106250	NOT3_FAS11786	NOT3	116
27106251	NOT3_FAS11786	NOT3	49
27106252	NOT3_FAS11786	NOT3	99
27106253	NOT3_FAS11786	NOT3	131
27106254	NOT3_FAS11786	NOT3	210
27106255	NOT3_FAS11786	NOT3	85
27106256	NOT3_FAS11786	NOT3	108
27106257	NOT3_FAS11786	NOT3	8
27106258	NOT3_FAS11786	NOT3	26
27106259	NOT3_FAS11786	NOT3	100
27106260	NOT3_FAS11786	NOT3	259
27106261	NOT3_FAS11786	NOT3	317
27106262	NOT3_FAS11786	NOT3	124
27106263	NOT3_FAS11786	NOT3	92
27106264	NOT3_FAS11786	NOT3	35
27106265	NOT3_FAS11786	NOT3	135
27106266	NOT3_FAS11786	NOT3	96
27106267	NOT3_FAS11786	NOT3	177
27106268	NOT3_FAS11786	NOT3	37
27106269	NOT3_FAS11786	NOT3	229
27106270	NOT3_FAS11786	NOT3	106
27106271	NOT3_FAS11786	NOT3	71
27106272	NOT3_FAS11786	NOT3	104
27106273	NOT3_FAS11786	NOT3	53
27106274	NOT3_FAS11786	NOT3	103
27106275	NOT3_FAS11786	NOT3	247
27106276	NOT3_FAS11786	NOT3	47
27106277	NOT3_FAS11786	NOT3	129
27106278	NOT3_FAS11786	NOT3	148
27106279	NOT3_FAS11786	NOT3	136
27106280	NOT3_FAS11786	NOT3	130
27106281	NOT3_FAS11786	NOT3	247
27106282	NOT3_FAS11786	NOT3	121
27106283	NOT3_FAS11786	NOT3	86
27106284	NOT3_FAS11786	NOT3	140
27106285	NOT3_FAS11786	NOT3	76
27106286	NOT3_FAS11786	NOT3	173
27106287	NOT3_FAS11786	NOT3	128
27106288	NOT3_FAS11786	NOT3	108
27106289	NOT3_FAS11786	NOT3	166
27106290	NOT3_FAS11786	NOT3	74
27106291	NOT3_FAS11786	NOT3	115
27106292	NOT3_FAS11786	NOT3	92
27106293	NOT3_FAS11786	NOT3	248
27106294	NOT3_FAS11786	NOT3	155
27106295	NOT3_FAS11786	NOT3	208
27106296	NOT3_FAS11786	NOT3	172
27106297	NOT3_FAS11786	NOT3	94
27106298	NOT3_FAS11786	NOT3	7
27106299	NOT3_FAS11786	NOT3	20
27106300	NOT3_FAS11786	NOT3	171
27106301	NOT3_FAS11786	NOT3	15
27106302	NOT3_FAS11786	NOT3	198
27106303	NOT3_FAS11786	NOT3	135
27106304	NOT3_FAS11786	NOT3	55
27106305	NOT3_FAS11786	NOT3	83
27106306	NOT3_FAS11786	NOT3	159
27106307	NOT3_FAS11786	NOT3	66
27106308	NOT3_FAS11786	NOT3	53
27106309	NOT3_FAS11786	NOT3	121
27106310	NOT3_FAS11786	NOT3	41
27106311	NOT3_FAS11786	NOT3	111
27106312	NOT3_FAS11786	NOT3	99
27106313	NOT3_FAS11786	NOT3	260
27106314	NOT3_FAS11786	NOT3	87
27106315	NOT3_FAS11786	NOT3	187
27106316	NOT3_FAS11786	NOT3	106
27106317	NOT3_FAS11786	NOT3	93
27106318	NOT3_FAS11786	NOT3	97
27106319	NOT3_FAS11786	NOT3	121
27106320	NOT3_FAS11786	NOT3	74
27106321	NOT3_FAS11786	NOT3	131
27106322	NOT3_FAS11786	NOT3	140
27106323	NOT3_FAS11786	NOT3	99
27106324	NOT3_FAS11786	NOT3	210
27106325	NOT3_FAS11786	NOT3	85
27106326	NOT3_FAS11786	NOT3	8
27106327	NOT3_FAS11786	NOT3	259
27106328	NOT3_FAS11786	NOT3	317
27106329	NOT3_FAS11786	NOT3	124
27106330	NOT3_FAS11786	NOT3	35
27106331	NOT3_FAS11786	NOT3	135
27106332	NOT3_FAS11786	NOT3	96
27106333	NOT3_FAS11786	NOT3	177
27106334	NOT3_FAS11786	NOT3	229
27106335	NOT3_FAS11786	NOT3	106
27106336	NOT3_FAS11786	NOT3	104
27106337	NOT3_FAS11786	NOT3	53
27106338	NOT3_FAS11786	NOT3	247
27106339	NOT3_FAS11786	NOT3	129
27106340	NOT3_FAS11786	NOT3	148
27106341	NOT3_FAS11786	NOT3	136
27106342	NOT3_FAS11786	NOT3	130
27106343	NOT3_FAS11786	NOT3	247
27106344	NOT3_FAS11786	NOT3	121
27106345	NOT3_FAS11786	NOT3	76
27106346	NOT3_FAS11786	NOT3	128
27106347	NOT3_FAS11786	NOT3	92
27106348	NOT3_FAS11786	NOT3	83
27106349	NOT3_FAS11786	NOT3	198
27106350	NOT3_FAS11786	NOT3	135
27106351	NOT3_FAS11786	NOT3	55
27106352	NOT3_FAS11786	NOT3	159
27106353	NOT3_FAS11786	NOT3	66
27106354	NOT3_FAS11786	NOT3	53
27106355	NOT3_FAS11786	NOT3	121
27106356	NOT3_FAS11786	NOT3	41
27106357	NOT3_FAS11786	NOT3	111
27106358	NOT3_FAS11786	NOT3	99
27106359	NOT3_FAS11786	NOT3	260
27106360	NOT3_FAS11786	NOT3	87
27106361	NOT3_FAS11786	NOT3	187
27106362	NOT3_FAS11786	NOT3	106
27106363	NOT3_FAS11786	NOT3	93
27106364	NOT3_FAS11786	NOT3	97
27106365	NOT3_FAS11786	NOT3	121
27106366	NOT3_FAS11786	NOT3	74
27106367	NOT3_FAS11786	NOT3	59
27106368	NOT3_FAS11786	NOT3	131
27106369	NOT3_FAS11786	NOT3	229
27106370	NOT3_FAS11786	NOT3	116
27106371	NOT3_FAS11786	NOT3	49
27106372	NOT3_FAS11786	NOT3	131
27106373	NOT3_FAS11786	NOT3	106
27106374	NOT3_FAS11786	NOT3	210
27106375	NOT3_FAS11786	NOT3	85
27106376	NOT3_FAS11786	NOT3	37
27106377	NOT3_FAS11786	NOT3	8
27106378	NOT3_FAS11786	NOT3	71
27106379	NOT3_FAS11786	NOT3	26
27106380	NOT3_FAS11786	NOT3	259
27106381	NOT3_FAS11786	NOT3	317
27106382	NOT3_FAS11786	NOT3	124
27106383	NOT3_FAS11786	NOT3	177
27106384	NOT3_FAS11786	NOT3	92
27106385	NOT3_FAS11786	NOT3	135
27106386	NOT3_FAS11786	NOT3	104
27106387	NOT3_FAS11786	NOT3	53
27106388	NOT3_FAS11786	NOT3	103
27106389	NOT3_FAS11786	NOT3	47
27106390	NOT3_FAS11786	NOT3	100
27106391	NOT3_FAS11786	NOT3	129
27106392	NOT3_FAS11786	NOT3	148
27106393	NOT3_FAS11786	NOT3	136
27106394	NOT3_FAS11786	NOT3	35
27106395	NOT3_FAS11786	NOT3	130
27106396	NOT3_FAS11786	NOT3	247
27106397	NOT3_FAS11786	NOT3	121
27106398	NOT3_FAS11786	NOT3	86
27106399	NOT3_FAS11786	NOT3	140
27106400	NOT3_FAS11786	NOT3	108
27106401	NOT3_FAS11786	NOT3	173
27106402	NOT3_FAS11786	NOT3	128
27106403	NOT3_FAS11786	NOT3	108
27106404	NOT3_FAS11786	NOT3	166
27106405	NOT3_FAS11786	NOT3	74
27106406	NOT3_FAS11786	NOT3	92
27106407	NOT3_FAS11786	NOT3	248
27106408	NOT3_FAS11786	NOT3	7
27106409	NOT3_FAS11786	NOT3	15
27106410	NOT3_FAS11786	NOT3	135
27106411	NOT3_FAS11786	NOT3	7
27106412	NOT3_FAS11786	NOT3	92
27106413	NOT3_FAS11786	NOT3	260
27106414	NOT3_FAS11786	NOT3	121
27106415	NOT3_FAS11786	NOT3	111
27106416	NOT3_FAS11786	NOT3	84
27106417	NOT3_FAS11786	NOT3	129
27106418	NOT3_FAS11786	NOT3	97
27106419	NOT3_FAS11786	NOT3	139
27106420	NOT3_FAS11786	NOT3	231
27106421	NOT3_FAS11786	NOT3	207
27106422	NOT3_FAS11786	NOT3	247
27106423	NOT3_FAS11786	NOT3	158
27106424	NOT3_FAS11786	NOT3	67
27106425	NOT3_FAS11786	NOT3	84
27106426	NOT3_FAS11786	NOT3	8
27106427	NOT3_FAS11786	NOT3	186
27106428	NOT3_FAS11786	NOT3	132
27106429	NOT3_FAS11786	NOT3	111
27106430	NOT3_FAS11786	NOT3	44
27106431	NOT3_FAS11786	NOT3	43
27106432	NOT3_FAS11786	NOT3	79
27106433	NOT3_FAS11786	NOT3	115
27106434	NOT3_FAS11786	NOT3	8
27106435	NOT3_FAS11786	NOT3	45
27106436	NOT3_FAS11786	NOT3	154
27106437	NOT3_FAS11786	NOT3	176
27106438	NOT3_FAS11786	NOT3	81
27106439	NOT3_FAS11786	NOT3	77
27106440	NOT3_FAS11786	NOT3	83
27106441	NOT3_FAS11786	NOT3	67
27106442	NOT3_FAS11786	NOT3	49
27106443	NOT3_FAS11786	NOT3	77
27106444	NOT3_FAS11786	NOT3	116
27106445	NOT3_FAS11786	NOT3	149
27106446	NOT3_FAS11786	NOT3	134
27106447	NOT3_FAS11786	NOT3	137
27106448	NOT3_FAS11786	NOT3	112
27106449	NOT3_FAS11786	NOT3	110
27106450	NOT3_FAS11786	NOT3	180
27106451	NOT3_FAS11786	NOT3	53
27106452	NOT3_FAS11786	NOT3	67
27106453	NOT3_FAS11786	NOT3	122
27106454	NOT3_FAS11786	NOT3	76
27106455	NOT3_FAS11786	NOT3	88
27106456	NOT3_FAS11786	NOT3	138
27106457	NOT3_FAS11786	NOT3	285
27106458	NOT3_FAS11786	NOT3	119
27106459	NOT3_FAS11786	NOT3	104
27106460	NOT3_FAS11786	NOT3	115
27106461	NOT3_FAS11786	NOT3	90
27106462	NOT3_FAS11786	NOT3	114
27106463	NOT3_FAS11786	NOT3	111
27106464	NOT3_FAS11786	NOT3	57
27106465	NOT3_FAS11786	NOT3	86
27106466	NOT3_FAS11786	NOT3	94
27106467	NOT3_FAS11786	NOT3	96
27106468	NOT3_FAS11786	NOT3	60
27106469	NOT3_FAS11786	NOT3	105
27106470	NOT3_FAS11786	NOT3	104
27106471	NOT3_FAS11786	NOT3	111
27106472	NOT3_FAS11786	NOT3	244
27106473	NOT3_FAS11786	NOT3	130
27106474	NOT3_FAS11786	NOT3	211
27106475	NOT3_FAS11786	NOT3	42
27106476	NOT3_FAS11786	NOT3	93
27106477	NOT3_FAS11786	NOT3	83
27106478	NOT3_FAS11786	NOT3	91
27106479	NOT3_FAS11786	NOT3	150
27106480	NOT3_FAS11786	NOT3	196
27106481	NOT3_FAS11786	NOT3	51
27106482	NOT3_FAS11786	NOT3	104
27106483	NOT3_FAS11786	NOT3	61
27106484	NOT3_FAS11786	NOT3	79
27106485	NOT3_FAS11786	NOT3	132
27106486	NOT3_FAS11786	NOT3	89
27106487	NOT3_FAS11786	NOT3	76
27106488	NOT3_FAS11786	NOT3	92
27106489	NOT3_FAS11786	NOT3	92
27106490	NOT3_FAS11786	NOT3	148
27106491	NOT3_FAS11786	NOT3	143
27106492	NOT3_FAS11786	NOT3	102
27106493	NOT3_FAS11786	NOT3	88
27106494	NOT3_FAS11786	NOT3	203
27106495	NOT3_FAS11786	NOT3	90
27106496	NOT3_FAS11786	NOT3	83
27106497	NOT3_FAS11786	NOT3	95
27106498	NOT3_FAS11786	NOT3	120
27106499	NOT3_FAS11786	NOT3	64
27106500	NOT3_FAS11786	NOT3	163
27106501	NOT3_FAS11786	NOT3	21
27106502	NOT3_FAS11786	NOT3	62
27106503	NOT3_FAS11786	NOT3	350
27106504	NOT3_FAS11786	NOT3	216
27106505	NOT3_FAS11786	NOT3	271
27106506	NOT3_FAS11786	NOT3	181
27106507	NOT3_FAS11786	NOT3	97
27106508	NOT3_FAS11786	NOT3	121
27106509	NOT3_FAS11786	NOT3	192
27106510	NOT3_FAS11786	NOT3	274
27106511	NOT3_FAS11786	NOT3	96
27106512	NOT3_FAS11786	NOT3	54
27106513	NOT3_FAS11786	NOT3	61
27106514	NOT3_FAS11786	NOT3	181
27106515	NOT3_FAS11786	NOT3	48
27106516	NOT3_FAS11786	NOT3	102
27106517	NOT3_FAS11786	NOT3	125
27106518	NOT3_FAS11786	NOT3	78
27106519	NOT3_FAS11786	NOT3	57
27106520	NOT3_FAS11786	NOT3	68
27106521	NOT3_FAS11786	NOT3	161
27106522	NOT3_FAS11786	NOT3	93
27106523	NOT3_FAS11786	NOT3	103
27106524	NOT3_FAS11786	NOT3	46
27106525	NOT3_FAS11786	NOT3	186
27106526	NOT3_FAS11786	NOT3	256
27106527	NOT3_FAS11786	NOT3	127
27106528	NOT3_FAS11786	NOT3	175
27106529	NOT3_FAS11786	NOT3	107
27106530	NOT3_FAS11786	NOT3	46
27106531	NOT3_FAS11786	NOT3	350
27106532	NOT3_FAS11786	NOT3	21
27106533	NOT3_FAS11786	NOT3	62
27106534	NOT3_FAS11786	NOT3	95
27106535	NOT3_FAS11786	NOT3	216
27106536	NOT3_FAS11786	NOT3	97
27106537	NOT3_FAS11786	NOT3	121
27106538	NOT3_FAS11786	NOT3	192
27106539	NOT3_FAS11786	NOT3	274
27106540	NOT3_FAS11786	NOT3	96
27106541	NOT3_FAS11786	NOT3	54
27106542	NOT3_FAS11786	NOT3	61
27106543	NOT3_FAS11786	NOT3	181
27106544	NOT3_FAS11786	NOT3	48
27106545	NOT3_FAS11786	NOT3	102
27106546	NOT3_FAS11786	NOT3	78
27106547	NOT3_FAS11786	NOT3	57
27106548	NOT3_FAS11786	NOT3	68
27106549	NOT3_FAS11786	NOT3	161
27106550	NOT3_FAS11786	NOT3	93
27106551	NOT3_FAS11786	NOT3	74
27106552	NOT3_FAS11786	NOT3	20
27106553	NOT3_FAS11786	NOT3	271
27106554	NOT3_FAS11786	NOT3	181
27106555	NOT3_FAS11786	NOT3	138
27106556	NOT3_FAS11786	NOT3	113
27106557	NOT3_FAS11786	NOT3	265
27106558	NOT3_FAS11786	NOT3	107
27106559	NOT3_FAS11786	NOT3	175
27106560	NOT3_FAS11786	NOT3	127
27106561	NOT3_FAS11786	NOT3	256
27106562	NOT3_FAS11786	NOT3	46
27106563	NOT3_FAS11786	NOT3	181
27106564	NOT3_FAS11786	NOT3	128
27106565	NOT3_FAS11786	NOT3	20
27106566	NOT3_FAS11786	NOT3	53
27106567	NOT3_FAS11786	NOT3	94
27106568	NOT3_FAS11786	NOT3	83
27106569	NOT3_FAS11786	NOT3	81
27106570	NOT3_FAS11786	NOT3	228
27106571	NOT3_FAS11786	NOT3	103
27106572	NOT3_FAS11786	NOT3	125
27106573	NOT3_FAS11786	NOT3	74
27106574	NOT3_FAS11786	NOT3	108
27106575	NOT3_FAS11786	NOT3	240
27106576	NOT3_FAS11786	NOT3	183
27106577	NOT3_FAS11786	NOT3	126
27106578	NOT3_FAS11786	NOT3	150
27106579	NOT3_FAS11786	NOT3	185
27106580	NOT3_FAS11786	NOT3	122
27106581	NOT3_FAS11786	NOT3	51
27106582	NOT3_FAS11786	NOT3	106
27106583	NOT3_FAS11786	NOT3	169
27106584	NOT3_FAS11786	NOT3	102
27106585	NOT3_FAS11786	NOT3	196
27106586	NOT3_FAS11786	NOT3	128
27106587	NOT3_FAS11786	NOT3	200
27106588	NOT3_FAS11786	NOT3	205
27106589	NOT3_FAS11786	NOT3	228
27106590	NOT3_FAS11786	NOT3	147
27106591	NOT3_FAS11786	NOT3	8
27106592	NOT3_FAS11786	NOT3	59
27106593	NOT3_FAS11786	NOT3	102
27106594	NOT3_FAS11786	NOT3	43
27106595	NOT3_FAS11786	NOT3	158
27106596	NOT3_FAS11786	NOT3	62
27106597	NOT3_FAS11786	NOT3	98
27106598	NOT3_FAS11786	NOT3	166
27106599	NOT3_FAS11786	NOT3	158
27106600	NOT3_FAS11786	NOT3	63
27106601	NOT3_FAS11786	NOT3	37
27106602	NOT3_FAS11786	NOT3	64
27106603	NOT3_FAS11786	NOT3	45
27106604	NOT3_FAS11786	NOT3	115
27106605	NOT3_FAS11786	NOT3	64
27106606	NOT3_FAS11786	NOT3	98
27106607	NOT3_FAS11786	NOT3	90
27106608	NOT3_FAS11786	NOT3	128
27106609	NOT3_FAS11786	NOT3	20
27106610	NOT3_FAS11786	NOT3	53
27106611	NOT3_FAS11786	NOT3	94
27106612	NOT3_FAS11786	NOT3	81
27106613	NOT3_FAS11786	NOT3	74
27106614	NOT3_FAS11786	NOT3	122
27106615	NOT3_FAS11786	NOT3	51
27106616	NOT3_FAS11786	NOT3	102
27106617	NOT3_FAS11786	NOT3	128
27106618	NOT3_FAS11786	NOT3	147
27106619	NOT3_FAS11786	NOT3	8
27106620	NOT3_FAS11786	NOT3	158
27106621	NOT3_FAS11786	NOT3	74
27106622	NOT3_FAS11786	NOT3	20
27106623	NOT3_FAS11786	NOT3	113
27106624	NOT3_FAS11786	NOT3	113
27106625	NOT3_FAS11786	NOT3	146
27106626	NOT3_FAS11786	NOT3	70
27106627	NOT3_FAS11786	NOT3	65
27106628	NOT3_FAS11786	NOT3	107
27106629	NOT3_FAS11786	NOT3	88
27106630	NOT3_FAS11786	NOT3	87
27106631	NOT3_FAS11786	NOT3	160
27106632	NOT3_FAS11786	NOT3	67
27106633	NOT3_FAS11786	NOT3	21
27106634	NOT3_FAS11786	NOT3	102
27106635	NOT3_FAS11786	NOT3	134
27106636	NOT3_FAS11786	NOT3	158
27106637	NOT3_FAS11786	NOT3	141
27106638	NOT3_FAS11786	NOT3	189
27106639	NOT3_FAS11786	NOT3	108
27106640	NOT3_FAS11786	NOT3	168
27106641	NOT3_FAS11786	NOT3	96
27106642	NOT3_FAS11786	NOT3	137
27106643	NOT3_FAS11786	NOT3	37
27106644	NOT3_FAS11786	NOT3	100
27106645	NOT3_FAS11786	NOT3	122
27106646	NOT3_FAS11786	NOT3	41
27106647	NOT3_FAS11786	NOT3	73
27106648	NOT3_FAS11786	NOT3	130
27106649	NOT3_FAS11786	NOT3	99
27106650	NOT3_FAS11786	NOT3	43
27106651	NOT3_FAS11786	NOT3	100
27106652	NOT3_FAS11786	NOT3	93
27106653	NOT3_FAS11786	NOT3	62
27106654	NOT3_FAS11786	NOT3	66
27106655	NOT3_FAS11786	NOT3	124
27106656	NOT3_FAS11786	NOT3	141
27106657	NOT3_FAS11786	NOT3	111
27106658	NOT3_FAS11786	NOT3	186
27106659	NOT3_FAS11786	NOT3	27
27106660	NOT3_FAS11786	NOT3	8
27106661	NOT3_FAS11786	NOT3	44
27106662	NOT3_FAS11786	NOT3	281
27106663	NOT3_FAS11786	NOT3	144
27106664	NOT3_FAS11786	NOT3	150
27106665	NOT3_FAS11786	NOT3	138
27106666	NOT3_FAS11786	NOT3	170
27106667	NOT3_FAS11786	NOT3	166
27106668	NOT3_FAS11786	NOT3	125
27106669	NOT3_FAS11786	NOT3	31
27106670	NOT3_FAS11786	NOT3	133
27106671	NOT3_FAS11786	NOT3	112
27106672	NOT3_FAS11786	NOT3	172
27106673	NOT3_FAS11786	NOT3	90
27106674	NOT3_FAS11786	NOT3	83
27106675	NOT3_FAS11786	NOT3	62
27106676	NOT3_FAS11786	NOT3	114
27106677	NOT3_FAS11786	NOT3	158
27106678	NOT3_FAS11786	NOT3	63
27106679	NOT3_FAS11786	NOT3	166
27106680	NOT3_FAS11786	NOT3	98
27106681	NOT3_FAS11786	NOT3	64
27106682	NOT3_FAS11786	NOT3	45
27106683	NOT3_FAS11786	NOT3	115
27106684	NOT3_FAS11786	NOT3	64
27106685	NOT3_FAS11786	NOT3	98
27106686	NOT3_FAS11786	NOT3	90
27106687	NOT3_FAS11786	NOT3	158
27106688	NOT3_FAS11786	NOT3	63
27106689	NOT3_FAS11786	NOT3	166
27106690	NOT3_FAS11786	NOT3	98
27106691	NOT3_FAS11786	NOT3	64
27106692	NOT3_FAS11786	NOT3	45
27106693	NOT3_FAS11786	NOT3	115
27106694	NOT3_FAS11786	NOT3	64
27106695	NOT3_FAS11786	NOT3	98
27106696	NOT3_FAS11786	NOT3	74
27106697	NOT3_FAS11786	NOT3	128
27106698	NOT3_FAS11786	NOT3	20
27106699	NOT3_FAS11786	NOT3	111
27106700	NOT3_FAS11786	NOT3	65
27106701	NOT3_FAS11786	NOT3	123
27106702	NOT3_FAS11786	NOT3	42
27106703	NOT3_FAS11786	NOT3	128
27106704	NOT3_FAS11786	NOT3	88
27106705	NOT3_FAS11786	NOT3	108
27106706	NOT3_FAS11786	NOT3	68
27106707	NOT3_FAS11786	NOT3	67
27106708	NOT3_FAS11786	NOT3	141
27106709	NOT3_FAS11786	NOT3	51
27106710	NOT3_FAS11786	NOT3	81
27106711	NOT3_FAS11786	NOT3	121
27106712	NOT3_FAS11786	NOT3	132
27106713	NOT3_FAS11786	NOT3	343
27106714	NOT3_FAS11786	NOT3	135
27106715	NOT3_FAS11786	NOT3	167
27106716	NOT3_FAS11786	NOT3	166
27106717	NOT3_FAS11786	NOT3	62
27106718	NOT3_FAS11786	NOT3	205
27106719	NOT3_FAS11786	NOT3	136
27106720	NOT3_FAS11786	NOT3	56
27106721	NOT3_FAS11786	NOT3	85
27106722	NOT3_FAS11786	NOT3	90
27106723	NOT3_FAS11786	NOT3	224
27106724	NOT3_FAS11786	NOT3	124
27106725	NOT3_FAS11786	NOT3	112
27106726	NOT3_FAS11786	NOT3	115
27106727	NOT3_FAS11786	NOT3	99
27106728	NOT3_FAS11786	NOT3	104
27106729	NOT3_FAS11786	NOT3	65
27106730	NOT3_FAS11786	NOT3	162
27106731	NOT3_FAS11786	NOT3	159
27106732	NOT3_FAS11786	NOT3	66
27106733	NOT3_FAS11786	NOT3	132
27106734	NOT3_FAS11786	NOT3	80
27106735	NOT3_FAS11786	NOT3	38
27106736	NOT3_FAS11786	NOT3	110
27106737	NOT3_FAS11786	NOT3	82
27106738	NOT3_FAS11786	NOT3	132
27106739	NOT3_FAS11786	NOT3	154
27106740	NOT3_FAS11786	NOT3	149
27106741	NOT3_FAS11786	NOT3	110
27106742	NOT3_FAS11786	NOT3	140
27106743	NOT3_FAS11786	NOT3	106
27106744	NOT3_FAS11786	NOT3	93
27106745	NOT3_FAS11786	NOT3	108
27106746	NOT3_FAS11786	NOT3	70
27106747	NOT3_FAS11786	NOT3	34
27106748	NOT3_FAS11786	NOT3	83
27106749	NOT3_FAS11786	NOT3	156
27106750	NOT3_FAS11786	NOT3	129
27106751	NOT3_FAS11786	NOT3	69
27106752	NOT3_FAS11786	NOT3	119
27106753	NOT3_FAS11786	NOT3	171
27106754	NOT3_FAS11786	NOT3	79
27106755	NOT3_FAS11786	NOT3	84
27106756	NOT3_FAS11786	NOT3	261
27106757	NOT3_FAS11786	NOT3	43
27106758	NOT3_FAS11786	NOT3	7
27106759	NOT3_FAS11786	NOT3	209
27106760	NOT3_FAS11786	NOT3	135
27106761	NOT3_FAS11786	NOT3	104
27106762	NOT3_FAS11786	NOT3	7
27106763	NOT3_FAS11786	NOT3	146
27106764	NOT3_FAS11786	NOT3	98
27106765	NOT3_FAS11786	NOT3	88
27106766	NOT3_FAS11786	NOT3	204
27106767	NOT3_FAS11786	NOT3	51
27106768	NOT3_FAS11786	NOT3	247
27106769	NOT3_FAS11786	NOT3	122
27106770	NOT3_FAS11786	NOT3	177
27106771	NOT3_FAS11786	NOT3	67
27106772	NOT3_FAS11786	NOT3	88
27106773	NOT3_FAS11786	NOT3	141
27106774	NOT3_FAS11786	NOT3	123
27106775	NOT3_FAS11786	NOT3	111
27106776	NOT3_FAS11786	NOT3	68
27106777	NOT3_FAS11786	NOT3	108
27106778	NOT3_FAS11786	NOT3	42
27106779	NOT3_FAS11786	NOT3	128
27106780	NOT3_FAS11786	NOT3	51
27106781	NOT3_FAS11786	NOT3	81
27106782	NOT3_FAS11786	NOT3	166
27106783	NOT3_FAS11786	NOT3	132
27106784	NOT3_FAS11786	NOT3	62
27106785	NOT3_FAS11786	NOT3	121
27106786	NOT3_FAS11786	NOT3	343
27106787	NOT3_FAS11786	NOT3	135
27106788	NOT3_FAS11786	NOT3	167
27106789	NOT3_FAS11786	NOT3	205
27106790	NOT3_FAS11786	NOT3	162
27106791	NOT3_FAS11786	NOT3	104
27106792	NOT3_FAS11786	NOT3	140
27106793	NOT3_FAS11786	NOT3	224
27106794	NOT3_FAS11786	NOT3	106
27106795	NOT3_FAS11786	NOT3	136
27106796	NOT3_FAS11786	NOT3	56
27106797	NOT3_FAS11786	NOT3	38
27106798	NOT3_FAS11786	NOT3	85
27106799	NOT3_FAS11786	NOT3	90
27106800	NOT3_FAS11786	NOT3	65
27106801	NOT3_FAS11786	NOT3	124
27106802	NOT3_FAS11786	NOT3	108
27106803	NOT3_FAS11786	NOT3	112
27106804	NOT3_FAS11786	NOT3	115
27106805	NOT3_FAS11786	NOT3	99
27106806	NOT3_FAS11786	NOT3	65
27106807	NOT3_FAS11786	NOT3	129
27106808	NOT3_FAS11786	NOT3	159
27106809	NOT3_FAS11786	NOT3	70
27106810	NOT3_FAS11786	NOT3	110
27106811	NOT3_FAS11786	NOT3	154
27106812	NOT3_FAS11786	NOT3	119
27106813	NOT3_FAS11786	NOT3	156
27106814	NOT3_FAS11786	NOT3	132
27106815	NOT3_FAS11786	NOT3	79
27106816	NOT3_FAS11786	NOT3	149
27106817	NOT3_FAS11786	NOT3	83
27106818	NOT3_FAS11786	NOT3	132
27106819	NOT3_FAS11786	NOT3	34
27106820	NOT3_FAS11786	NOT3	66
27106821	NOT3_FAS11786	NOT3	69
27106822	NOT3_FAS11786	NOT3	82
27106823	NOT3_FAS11786	NOT3	84
27106824	NOT3_FAS11786	NOT3	80
27106825	NOT3_FAS11786	NOT3	93
27106826	NOT3_FAS11786	NOT3	110
27106827	NOT3_FAS11786	NOT3	171
27106828	NOT3_FAS11786	NOT3	261
27106829	NOT3_FAS11786	NOT3	43
27106830	NOT3_FAS11786	NOT3	7
27106831	NOT3_FAS11786	NOT3	209
27106832	NOT3_FAS11786	NOT3	135
27106833	NOT3_FAS11786	NOT3	104
27106834	NOT3_FAS11786	NOT3	7
27106835	NOT3_FAS11786	NOT3	146
27106836	NOT3_FAS11786	NOT3	98
27106837	NOT3_FAS11786	NOT3	88
27106838	NOT3_FAS11786	NOT3	204
27106839	NOT3_FAS11786	NOT3	51
27106840	NOT3_FAS11786	NOT3	247
27106841	NOT3_FAS11786	NOT3	122
27106842	NOT3_FAS11786	NOT3	177
27106843	NOT3_FAS11786	NOT3	343
27106844	NOT3_FAS11786	NOT3	38
27106845	NOT3_FAS11786	NOT3	135
27106846	NOT3_FAS11786	NOT3	88
27106847	NOT3_FAS11786	NOT3	167
27106848	NOT3_FAS11786	NOT3	141
27106849	NOT3_FAS11786	NOT3	123
27106850	NOT3_FAS11786	NOT3	205
27106851	NOT3_FAS11786	NOT3	110
27106852	NOT3_FAS11786	NOT3	140
27106853	NOT3_FAS11786	NOT3	115
27106854	NOT3_FAS11786	NOT3	224
27106855	NOT3_FAS11786	NOT3	106
27106856	NOT3_FAS11786	NOT3	166
27106857	NOT3_FAS11786	NOT3	108
27106858	NOT3_FAS11786	NOT3	70
27106859	NOT3_FAS11786	NOT3	136
27106860	NOT3_FAS11786	NOT3	112
27106861	NOT3_FAS11786	NOT3	56
27106862	NOT3_FAS11786	NOT3	85
27106863	NOT3_FAS11786	NOT3	90
27106864	NOT3_FAS11786	NOT3	128
27106865	NOT3_FAS11786	NOT3	159
27106866	NOT3_FAS11786	NOT3	132
27106867	NOT3_FAS11786	NOT3	154
27106868	NOT3_FAS11786	NOT3	104
27106869	NOT3_FAS11786	NOT3	119
27106870	NOT3_FAS11786	NOT3	156
27106871	NOT3_FAS11786	NOT3	65
27106872	NOT3_FAS11786	NOT3	132
27106873	NOT3_FAS11786	NOT3	124
27106874	NOT3_FAS11786	NOT3	162
27106875	NOT3_FAS11786	NOT3	149
27106876	NOT3_FAS11786	NOT3	132
27106877	NOT3_FAS11786	NOT3	34
27106878	NOT3_FAS11786	NOT3	69
27106879	NOT3_FAS11786	NOT3	93
27106880	NOT3_FAS11786	NOT3	110
27106881	NOT3_FAS11786	NOT3	171
27106882	NOT3_FAS11786	NOT3	84
27106883	NOT3_FAS11786	NOT3	261
27106884	NOT3_FAS11786	NOT3	43
27106885	NOT3_FAS11786	NOT3	7
27106886	NOT3_FAS11786	NOT3	209
27106887	NOT3_FAS11786	NOT3	135
27106888	NOT3_FAS11786	NOT3	104
27106889	NOT3_FAS11786	NOT3	7
27106890	NOT3_FAS11786	NOT3	146
27106891	NOT3_FAS11786	NOT3	98
27106892	NOT3_FAS11786	NOT3	88
27106893	NOT3_FAS11786	NOT3	204
27106894	NOT3_FAS11786	NOT3	51
27106895	NOT3_FAS11786	NOT3	247
27106896	NOT3_FAS11786	NOT3	122
27106897	NOT3_FAS11786	NOT3	177
27106898	NOT3_FAS11786	NOT3	121
27106899	NOT3_FAS11786	NOT3	79
27106900	NOT3_FAS11786	NOT3	79
27106901	NOT3_FAS11786	NOT3	246
27106902	NOT3_FAS11786	NOT3	77
27106903	NOT3_FAS11786	NOT3	210
27106904	NOT3_FAS11786	NOT3	96
27106905	NOT3_FAS11786	NOT3	134
27106906	NOT3_FAS11786	NOT3	179
27106907	NOT3_FAS11786	NOT3	193
27106908	NOT3_FAS11786	NOT3	113
27106909	NOT3_FAS11786	NOT3	92
27106910	NOT3_FAS11786	NOT3	110
27106911	NOT3_FAS11786	NOT3	38
27106912	NOT3_FAS11786	NOT3	149
27106913	NOT3_FAS11786	NOT3	8
27106914	NOT3_FAS11786	NOT3	143
27106915	NOT3_FAS11786	NOT3	126
27106916	NOT3_FAS11786	NOT3	135
27106917	NOT3_FAS11786	NOT3	100
27106918	NOT3_FAS11786	NOT3	118
27106919	NOT3_FAS11786	NOT3	92
27106920	NOT3_FAS11786	NOT3	136
27106921	NOT3_FAS11786	NOT3	132
27106922	NOT3_FAS11786	NOT3	257
27106923	NOT3_FAS11786	NOT3	22
27106924	NOT3_FAS11786	NOT3	134
27106925	NOT3_FAS11786	NOT3	118
27106926	NOT3_FAS11786	NOT3	139
27106927	NOT3_FAS11786	NOT3	67
27106928	NOT3_FAS11786	NOT3	119
27106929	NOT3_FAS11786	NOT3	54
27106930	NOT3_FAS11786	NOT3	56
27106931	NOT3_FAS11786	NOT3	177
27106932	NOT3_FAS11786	NOT3	124
27106933	NOT3_FAS11786	NOT3	128
27106934	NOT3_FAS11786	NOT3	133
27106935	NOT3_FAS11786	NOT3	180
27106936	NOT3_FAS11786	NOT3	134
27106937	NOT3_FAS11786	NOT3	11
27106938	NOT3_FAS11786	NOT3	161
27106939	NOT3_FAS11786	NOT3	278
27106940	NOT3_FAS11786	NOT3	201
27106941	NOT3_FAS11786	NOT3	135
27106942	NOT3_FAS11786	NOT3	207
27106943	NOT3_FAS11786	NOT3	217
27106944	NOT3_FAS11786	NOT3	94
27106945	NOT3_FAS11786	NOT3	230
27106946	NOT3_FAS11786	NOT3	78
27106947	NOT3_FAS11786	NOT3	123
27106948	NOT3_FAS11786	NOT3	67
27106949	NOT3_FAS11786	NOT3	166
27106950	NOT3_FAS11786	NOT3	64
27106951	NOT3_FAS11786	NOT3	113
27106952	NOT3_FAS11786	NOT3	270
27106953	NOT3_FAS11786	NOT3	53
27106954	NOT3_FAS11786	NOT3	114
27106955	NOT3_FAS11786	NOT3	92
27106956	NOT3_FAS11786	NOT3	14
27106957	NOT3_FAS11786	NOT3	133
27106958	NOT3_FAS11786	NOT3	67
27106959	NOT3_FAS11786	NOT3	110
27106960	NOT3_FAS11786	NOT3	177
27106961	NOT3_FAS11786	NOT3	134
27106962	NOT3_FAS11786	NOT3	136
27106963	NOT3_FAS11786	NOT3	126
27106964	NOT3_FAS11786	NOT3	149
27106965	NOT3_FAS11786	NOT3	92
27106966	NOT3_FAS11786	NOT3	193
27106967	NOT3_FAS11786	NOT3	135
27106968	NOT3_FAS11786	NOT3	77
27106969	NOT3_FAS11786	NOT3	100
27106970	NOT3_FAS11786	NOT3	210
27106971	NOT3_FAS11786	NOT3	54
27106972	NOT3_FAS11786	NOT3	56
27106973	NOT3_FAS11786	NOT3	38
27106974	NOT3_FAS11786	NOT3	113
27106975	NOT3_FAS11786	NOT3	179
27106976	NOT3_FAS11786	NOT3	22
27106977	NOT3_FAS11786	NOT3	11
27106978	NOT3_FAS11786	NOT3	186
27106979	NOT3_FAS11786	NOT3	10
27106980	NOT3_FAS11786	NOT3	111
27106981	NOT3_FAS11786	NOT3	246
27106982	NOT3_FAS11786	NOT3	75
27106983	NOT3_FAS11786	NOT3	114
27106984	NOT3_FAS11786	NOT3	133
27106985	NOT3_FAS11786	NOT3	11
27106986	NOT3_FAS11786	NOT3	14
27106987	NOT3_FAS11786	NOT3	186
27106988	NOT3_FAS11786	NOT3	134
27106989	NOT3_FAS11786	NOT3	118
27106990	NOT3_FAS11786	NOT3	9
27106991	NOT3_FAS11786	NOT3	128
27106992	NOT3_FAS11786	NOT3	14
27106993	NOT3_FAS11786	NOT3	29
27106994	NOT3_FAS11786	NOT3	80
27106995	NOT3_FAS11786	NOT3	185
27106996	NOT3_FAS11786	NOT3	92
27106997	NOT3_FAS11786	NOT3	98
27106998	NOT3_FAS11786	NOT3	133
27106999	NOT3_FAS11786	NOT3	152
27107000	NOT3_FAS11786	NOT3	106
27107001	NOT3_FAS11786	NOT3	98
27107002	NOT3_FAS11786	NOT3	124
27107003	NOT3_FAS11786	NOT3	86
27107004	NOT3_FAS11786	NOT3	79
27107005	NOT3_FAS11786	NOT3	71
27107006	NOT3_FAS11786	NOT3	173
27107007	NOT3_FAS11786	NOT3	209
27107008	NOT3_FAS11786	NOT3	257
27107009	NOT3_FAS11786	NOT3	111
27107010	NOT3_FAS11786	NOT3	116
27107011	NOT3_FAS11786	NOT3	87
27107012	NOT3_FAS11786	NOT3	139
27107013	NOT3_FAS11786	NOT3	113
27107014	NOT3_FAS11786	NOT3	187
27107015	NOT3_FAS11786	NOT3	96
27107016	NOT3_FAS11786	NOT3	213
27107017	NOT3_FAS11786	NOT3	104
27107018	NOT3_FAS11786	NOT3	136
27107019	NOT3_FAS11786	NOT3	96
27107020	NOT3_FAS11786	NOT3	98
27107021	NOT3_FAS11786	NOT3	106
27107022	NOT3_FAS11786	NOT3	172
27107023	NOT3_FAS11786	NOT3	138
27107024	NOT3_FAS11786	NOT3	127
27107025	NOT3_FAS11786	NOT3	249
27107026	NOT3_FAS11786	NOT3	91
27107027	NOT3_FAS11786	NOT3	73
27107028	NOT3_FAS11786	NOT3	63
27107029	NOT3_FAS11786	NOT3	150
27107030	NOT3_FAS11786	NOT3	94
27107031	NOT3_FAS11786	NOT3	141
27107032	NOT3_FAS11786	NOT3	72
27107033	NOT3_FAS11786	NOT3	76
27107034	NOT3_FAS11786	NOT3	64
27107035	NOT3_FAS11786	NOT3	110
27107036	NOT3_FAS11786	NOT3	119
27107037	NOT3_FAS11786	NOT3	91
27107038	NOT3_FAS11786	NOT3	274
27107039	NOT3_FAS11786	NOT3	170
27107040	NOT3_FAS11786	NOT3	222
27107041	NOT3_FAS11786	NOT3	128
27107042	NOT3_FAS11786	NOT3	66
27107043	NOT3_FAS11786	NOT3	42
27107044	NOT3_FAS11786	NOT3	104
27107045	NOT3_FAS11786	NOT3	109
27107046	NOT3_FAS11786	NOT3	77
27107047	NOT3_FAS11786	NOT3	153
27107048	NOT3_FAS11786	NOT3	86
27107049	NOT3_FAS11786	NOT3	123
27107050	NOT3_FAS11786	NOT3	116
27107051	NOT3_FAS11786	NOT3	55
27107052	NOT3_FAS11786	NOT3	205
27107053	NOT3_FAS11786	NOT3	61
27107054	NOT3_FAS11786	NOT3	146
27107055	NOT3_FAS11786	NOT3	233
27107056	NOT3_FAS11786	NOT3	105
27107057	NOT3_FAS11786	NOT3	136
27107058	NOT3_FAS11786	NOT3	68
27107059	NOT3_FAS11786	NOT3	67
27107060	NOT3_FAS11786	NOT3	99
27107061	NOT3_FAS11786	NOT3	111
27107062	NOT3_FAS11786	NOT3	160
27107063	NOT3_FAS11786	NOT3	153
27107064	NOT3_FAS11786	NOT3	108
27107065	NOT3_FAS11786	NOT3	89
27107066	NOT3_FAS11786	NOT3	119
27107067	NOT3_FAS11786	NOT3	189
27107068	NOT3_FAS11786	NOT3	125
27107069	NOT3_FAS11786	NOT3	143
27107070	NOT3_FAS11786	NOT3	150
27107071	NOT3_FAS11786	NOT3	141
27107072	NOT3_FAS11786	NOT3	121
27107073	NOT3_FAS11786	NOT3	146
27107074	NOT3_FAS11786	NOT3	113
27107075	NOT3_FAS11786	NOT3	99
27107076	NOT3_FAS11786	NOT3	48
27107077	NOT3_FAS11786	NOT3	68
27107078	NOT3_FAS11786	NOT3	87
27107079	NOT3_FAS11786	NOT3	141
27107080	NOT3_FAS11786	NOT3	131
27107081	NOT3_FAS11786	NOT3	36
27107082	NOT3_FAS11786	NOT3	182
27107083	NOT3_FAS11786	NOT3	68
27107084	NOT3_FAS11786	NOT3	139
27107085	NOT3_FAS11786	NOT3	81
27107086	NOT3_FAS11786	NOT3	93
27107087	NOT3_FAS11786	NOT3	204
27107088	NOT3_FAS11786	NOT3	108
27107089	NOT3_FAS11786	NOT3	126
27107090	NOT3_FAS11786	NOT3	126
27107091	NOT3_FAS11786	NOT3	132
27107092	NOT3_FAS11786	NOT3	80
27107093	NOT3_FAS11786	NOT3	46
27107094	NOT3_FAS11786	NOT3	104
27107095	NOT3_FAS11786	NOT3	118
27107096	NOT3_FAS11786	NOT3	137
27107097	NOT3_FAS11786	NOT3	83
27107098	NOT3_FAS11786	NOT3	127
27107099	NOT3_FAS11786	NOT3	177
27107100	NOT3_FAS11786	NOT3	69
27107101	NOT3_FAS11786	NOT3	166
27107102	NOT3_FAS11786	NOT3	184
27107103	NOT3_FAS11786	NOT3	68
27107104	NOT3_FAS11786	NOT3	84
27107105	NOT3_FAS11786	NOT3	150
27107106	NOT3_FAS11786	NOT3	161
27107107	NOT3_FAS11786	NOT3	173
27107108	NOT3_FAS11786	NOT3	56
27107109	NOT3_FAS11786	NOT3	170
27107110	NOT3_FAS11786	NOT3	112
27107111	NOT3_FAS11786	NOT3	160
27107112	NOT3_FAS11786	NOT3	97
27107113	NOT3_FAS11786	NOT3	149
27107114	NOT3_FAS11786	NOT3	55
27107115	NOT3_FAS11786	NOT3	261
27107116	NOT3_FAS11786	NOT3	156
27107117	NOT3_FAS11786	NOT3	143
27107118	NOT3_FAS11786	NOT3	107
27107119	NOT3_FAS11786	NOT3	44
27107120	NOT3_FAS11786	NOT3	115
27107121	NOT3_FAS11786	NOT3	32
27107122	NOT3_FAS11786	NOT3	56
27107123	NOT3_FAS11786	NOT3	68
27107124	NOT3_FAS11786	NOT3	116
27107125	NOT3_FAS11786	NOT3	159
27107126	NOT3_FAS11786	NOT3	183
27107127	NOT3_FAS11786	NOT3	145
27107128	NOT3_FAS11786	NOT3	123
27107129	NOT3_FAS11786	NOT3	155
27107130	NOT3_FAS11786	NOT3	94
27107131	NOT3_FAS11786	NOT3	246
27107132	NOT3_FAS11786	NOT3	61
27107133	NOT3_FAS11786	NOT3	224
27107134	NOT3_FAS11786	NOT3	132
27107135	NOT3_FAS11786	NOT3	80
27107136	NOT3_FAS11786	NOT3	111
27107137	NOT3_FAS11786	NOT3	43
27107138	NOT3_FAS11786	NOT3	160
27107139	NOT3_FAS11786	NOT3	92
27107140	NOT3_FAS11786	NOT3	167
27107141	NOT3_FAS11786	NOT3	153
27107142	NOT3_FAS11786	NOT3	142
27107143	NOT3_FAS11786	NOT3	108
27107144	NOT3_FAS11786	NOT3	144
27107145	NOT3_FAS11786	NOT3	107
27107146	NOT3_FAS11786	NOT3	91
27107147	NOT3_FAS11786	NOT3	166
27107148	NOT3_FAS11786	NOT3	208
27107149	NOT3_FAS11786	NOT3	81
27107150	NOT3_FAS11786	NOT3	37
27107151	NOT3_FAS11786	NOT3	144
27107152	NOT3_FAS11786	NOT3	133
27107153	NOT3_FAS11786	NOT3	127
27107154	NOT3_FAS11786	NOT3	100
27107155	NOT3_FAS11786	NOT3	55
27107156	NOT3_FAS11786	NOT3	186
27107157	NOT3_FAS11786	NOT3	156
27107158	NOT3_FAS11786	NOT3	128
27107159	NOT3_FAS11786	NOT3	109
27107160	NOT3_FAS11786	NOT3	135
27107161	NOT3_FAS11786	NOT3	173
27107162	NOT3_FAS11786	NOT3	105
27107163	NOT3_FAS11786	NOT3	101
27107164	NOT3_FAS11786	NOT3	210
27107165	NOT3_FAS11786	NOT3	124
27107166	NOT3_FAS11786	NOT3	74
27107167	NOT3_FAS11786	NOT3	62
27107168	NOT3_FAS11786	NOT3	107
27107169	NOT3_FAS11786	NOT3	208
27107170	NOT3_FAS11786	NOT3	244
27107171	NOT3_FAS11786	NOT3	106
27107172	NOT3_FAS11786	NOT3	89
27107173	NOT3_FAS11786	NOT3	129
27107174	NOT3_FAS11786	NOT3	129
27107175	NOT3_FAS11786	NOT3	133
27107176	NOT3_FAS11786	NOT3	48
27107177	NOT3_FAS11786	NOT3	106
27107178	NOT3_FAS11786	NOT3	136
27107179	NOT3_FAS11786	NOT3	106
27107180	NOT3_FAS11786	NOT3	179
27107181	NOT3_FAS11786	NOT3	142
27107182	NOT3_FAS11786	NOT3	65
27107183	NOT3_FAS11786	NOT3	169
27107184	NOT3_FAS11786	NOT3	126
27107185	NOT3_FAS11786	NOT3	80
27107186	NOT3_FAS11786	NOT3	96
27107187	NOT3_FAS11786	NOT3	249
27107188	NOT3_FAS11786	NOT3	163
27107189	NOT3_FAS11786	NOT3	86
27107190	NOT3_FAS11786	NOT3	261
27107191	NOT3_FAS11786	NOT3	182
27107192	NOT3_FAS11786	NOT3	175
27107193	NOT3_FAS11786	NOT3	92
27107194	NOT3_FAS11786	NOT3	114
27107195	NOT3_FAS11786	NOT3	80
27107196	NOT3_FAS11786	NOT3	84
27107197	NOT3_FAS11786	NOT3	47
27107198	NOT3_FAS11786	NOT3	72
27107199	NOT3_FAS11786	NOT3	119
27107200	NOT3_FAS11786	NOT3	162
27107201	NOT3_FAS11786	NOT3	66
27107202	NOT3_FAS11786	NOT3	161
27107203	NOT3_FAS11786	NOT3	107
27107204	NOT3_FAS11786	NOT3	71
27107205	NOT3_FAS11786	NOT3	198
27107206	NOT3_FAS11786	NOT3	140
27107207	NOT3_FAS11786	NOT3	70
27107208	NOT3_FAS11786	NOT3	189
27107209	NOT3_FAS11786	NOT3	131
27107210	NOT3_FAS11786	NOT3	74
27107211	NOT3_FAS11786	NOT3	172
27107212	NOT3_FAS11786	NOT3	145
27107213	NOT3_FAS11786	NOT3	269
27107214	NOT3_FAS11786	NOT3	71
27107215	NOT3_FAS11786	NOT3	50
27107216	NOT3_FAS11786	NOT3	80
27107217	NOT3_FAS11786	NOT3	83
27107218	NOT3_FAS11786	NOT3	120
27107219	NOT3_FAS11786	NOT3	105
27107220	NOT3_FAS11786	NOT3	92
27107221	NOT3_FAS11786	NOT3	116
27107222	NOT3_FAS11786	NOT3	84
27107223	NOT3_FAS11786	NOT3	129
27107224	NOT3_FAS11786	NOT3	202
27107225	NOT3_FAS11786	NOT3	124
27107226	NOT3_FAS11786	NOT3	98
27107227	NOT3_FAS11786	NOT3	52
27107228	NOT3_FAS11786	NOT3	85
27107229	NOT3_FAS11786	NOT3	33
27107230	NOT3_FAS11786	NOT3	126
27107231	NOT3_FAS11786	NOT3	186
27107232	NOT3_FAS11786	NOT3	259
27107233	NOT3_FAS11786	NOT3	152
27107234	NOT3_FAS11786	NOT3	80
27107235	NOT3_FAS11786	NOT3	80
27107236	NOT3_FAS11786	NOT3	91
27107237	NOT3_FAS11786	NOT3	61
27107238	NOT3_FAS11786	NOT3	29
27107239	NOT3_FAS11786	NOT3	89
27107240	NOT3_FAS11786	NOT3	125
27107241	NOT3_FAS11786	NOT3	91
27107242	NOT3_FAS11786	NOT3	131
27107243	NOT3_FAS11786	NOT3	127
27107244	NOT3_FAS11786	NOT3	76
27107245	NOT3_FAS11786	NOT3	125
27107246	NOT3_FAS11786	NOT3	73
27107247	NOT3_FAS11786	NOT3	83
27107248	NOT3_FAS11786	NOT3	109
27107249	NOT3_FAS11786	NOT3	152
27107250	NOT3_FAS11786	NOT3	236
27107251	NOT3_FAS11786	NOT3	198
27107252	NOT3_FAS11786	NOT3	163
27107253	NOT3_FAS11786	NOT3	76
27107254	NOT3_FAS11786	NOT3	113
27107255	NOT3_FAS11786	NOT3	45
27107256	NOT3_FAS11786	NOT3	120
27107257	NOT3_FAS11786	NOT3	135
27107258	NOT3_FAS11786	NOT3	168
27107259	NOT3_FAS11786	NOT3	38
27107260	NOT3_FAS11786	NOT3	133
27107261	NOT3_FAS11786	NOT3	105
27107262	NOT3_FAS11786	NOT3	162
27107263	NOT3_FAS11786	NOT3	96
27107264	NOT3_FAS11786	NOT3	119
27107265	NOT3_FAS11786	NOT3	104
27107266	NOT3_FAS11786	NOT3	111
27107267	NOT3_FAS11786	NOT3	212
27107268	NOT3_FAS11786	NOT3	73
27107269	NOT3_FAS11786	NOT3	108
27107270	NOT3_FAS11786	NOT3	106
27107271	NOT3_FAS11786	NOT3	130
27107272	NOT3_FAS11786	NOT3	141
27107273	NOT3_FAS11786	NOT3	70
27107274	NOT3_FAS11786	NOT3	122
27107275	NOT3_FAS11786	NOT3	178
27107276	NOT3_FAS11786	NOT3	208
27107277	NOT3_FAS11786	NOT3	138
27107278	NOT3_FAS11786	NOT3	201
27107279	NOT3_FAS11786	NOT3	58
27107280	NOT3_FAS11786	NOT3	166
27107281	NOT3_FAS11786	NOT3	142
27107282	NOT3_FAS11786	NOT3	93
27107283	NOT3_FAS11786	NOT3	107
27107284	NOT3_FAS11786	NOT3	120
27107285	NOT3_FAS11786	NOT3	306
27107286	NOT3_FAS11786	NOT3	89
27107287	NOT3_FAS11786	NOT3	191
27107288	NOT3_FAS11786	NOT3	86
27107289	NOT3_FAS11786	NOT3	115
27107290	NOT3_FAS11786	NOT3	131
27107291	NOT3_FAS11786	NOT3	127
27107292	NOT3_FAS11786	NOT3	70
27107293	NOT3_FAS11786	NOT3	113
27107294	NOT3_FAS11786	NOT3	93
27107295	NOT3_FAS11786	NOT3	123
27107296	NOT3_FAS11786	NOT3	162
27107297	NOT3_FAS11786	NOT3	132
27107298	NOT3_FAS11786	NOT3	117
27107299	NOT3_FAS11786	NOT3	133
27107300	NOT3_FAS11786	NOT3	106
27107301	NOT3_FAS11786	NOT3	202
27107302	NOT3_FAS11786	NOT3	258
27107303	NOT3_FAS11786	NOT3	153
27107304	NOT3_FAS11786	NOT3	64
27107305	NOT3_FAS11786	NOT3	16
27107306	NOT3_FAS11786	NOT3	276
27107307	NOT3_FAS11786	NOT3	146
27107308	NOT3_FAS11786	NOT3	86
27107309	NOT3_FAS11786	NOT3	188
27107310	NOT3_FAS11786	NOT3	11
27107311	NOT3_FAS11786	NOT3	31
27107312	NOT3_FAS11786	NOT3	209
27107313	NOT3_FAS11786	NOT3	144
27107314	NOT3_FAS11786	NOT3	71
27107315	NOT3_FAS11786	NOT3	119
27107316	NOT3_FAS11786	NOT3	142
27107317	NOT3_FAS11786	NOT3	166
27107318	NOT3_FAS11786	NOT3	127
27107319	NOT3_FAS11786	NOT3	93
27107320	NOT3_FAS11786	NOT3	94
27107321	NOT3_FAS11786	NOT3	147
27107322	NOT3_FAS11786	NOT3	142
27107323	NOT3_FAS11786	NOT3	38
27107324	NOT3_FAS11786	NOT3	99
27107325	NOT3_FAS11786	NOT3	106
27107326	NOT3_FAS11786	NOT3	135
27107327	NOT3_FAS11786	NOT3	45
27107328	NOT3_FAS11786	NOT3	135
27107329	NOT3_FAS11786	NOT3	95
27107330	NOT3_FAS11786	NOT3	76
27107331	NOT3_FAS11786	NOT3	96
27107332	NOT3_FAS11786	NOT3	55
27107333	NOT3_FAS11786	NOT3	183
27107334	NOT3_FAS11786	NOT3	109
27107335	NOT3_FAS11786	NOT3	82
27107336	NOT3_FAS11786	NOT3	175
27107337	NOT3_FAS11786	NOT3	52
27107338	NOT3_FAS11786	NOT3	152
27107339	NOT3_FAS11786	NOT3	130
27107340	NOT3_FAS11786	NOT3	91
27107341	NOT3_FAS11786	NOT3	61
27107342	NOT3_FAS11786	NOT3	81
27107343	NOT3_FAS11786	NOT3	77
27107344	NOT3_FAS11786	NOT3	76
27107345	NOT3_FAS11786	NOT3	146
27107346	NOT3_FAS11786	NOT3	113
27107347	NOT3_FAS11786	NOT3	146
27107348	NOT3_FAS11786	NOT3	108
27107349	NOT3_FAS11786	NOT3	124
27107350	NOT3_FAS11786	NOT3	58
27107351	NOT3_FAS11786	NOT3	86
27107352	NOT3_FAS11786	NOT3	129
27107353	NOT3_FAS11786	NOT3	53
27107354	NOT3_FAS11786	NOT3	131
27107355	NOT3_FAS11786	NOT3	168
27107356	NOT3_FAS11786	NOT3	69
27107357	NOT3_FAS11786	NOT3	132
27107358	NOT3_FAS11786	NOT3	51
27107359	NOT3_FAS11786	NOT3	166
27107360	NOT3_FAS11786	NOT3	52
27107361	NOT3_FAS11786	NOT3	108
27107362	NOT3_FAS11786	NOT3	131
27107363	NOT3_FAS11786	NOT3	238
27107364	NOT3_FAS11786	NOT3	254
27107365	NOT3_FAS11786	NOT3	136
27107366	NOT3_FAS11786	NOT3	152
27107367	NOT3_FAS11786	NOT3	134
27107368	NOT3_FAS11786	NOT3	60
27107369	NOT3_FAS11786	NOT3	108
27107370	NOT3_FAS11786	NOT3	105
27107371	NOT3_FAS11786	NOT3	53
27107372	NOT3_FAS11786	NOT3	120
27107373	NOT3_FAS11786	NOT3	152
27107374	NOT3_FAS11786	NOT3	119
27107375	NOT3_FAS11786	NOT3	71
27107376	NOT3_FAS11786	NOT3	119
27107377	NOT3_FAS11786	NOT3	151
27107378	NOT3_FAS11786	NOT3	208
27107379	NOT3_FAS11786	NOT3	49
27107380	NOT3_FAS11786	NOT3	91
27107381	NOT3_FAS11786	NOT3	12
27107382	NOT3_FAS11786	NOT3	116
27107383	NOT3_FAS11786	NOT3	143
27107384	NOT3_FAS11786	NOT3	93
27107385	NOT3_FAS11786	NOT3	108
27107386	NOT3_FAS11786	NOT3	96
27107387	NOT3_FAS11786	NOT3	225
27107388	NOT3_FAS11786	NOT3	70
27107389	NOT3_FAS11786	NOT3	106
27107390	NOT3_FAS11786	NOT3	90
27107391	NOT3_FAS11786	NOT3	119
27107392	NOT3_FAS11786	NOT3	173
27107393	NOT3_FAS11786	NOT3	202
27107394	NOT3_FAS11786	NOT3	117
27107395	NOT3_FAS11786	NOT3	98
27107396	NOT3_FAS11786	NOT3	135
27107397	NOT3_FAS11786	NOT3	76
27107398	NOT3_FAS11786	NOT3	112
27107399	NOT3_FAS11786	NOT3	97
27107400	NOT3_FAS11786	NOT3	97
27107401	NOT3_FAS11786	NOT3	124
27107402	NOT3_FAS11786	NOT3	141
27107403	NOT3_FAS11786	NOT3	143
27107404	NOT3_FAS11786	NOT3	98
27107405	NOT3_FAS11786	NOT3	161
27107406	NOT3_FAS11786	NOT3	84
27107407	NOT3_FAS11786	NOT3	138
27107408	NOT3_FAS11786	NOT3	67
27107409	NOT3_FAS11786	NOT3	86
27107410	NOT3_FAS11786	NOT3	89
27107411	NOT3_FAS11786	NOT3	109
27107412	NOT3_FAS11786	NOT3	136
27107413	NOT3_FAS11786	NOT3	150
27107414	NOT3_FAS11786	NOT3	67
27107415	NOT3_FAS11786	NOT3	221
27107416	NOT3_FAS11786	NOT3	109
27107417	NOT3_FAS11786	NOT3	155
27107418	NOT3_FAS11786	NOT3	118
27107419	NOT3_FAS11786	NOT3	84
27107420	NOT3_FAS11786	NOT3	93
27107421	NOT3_FAS11786	NOT3	95
27107422	NOT3_FAS11786	NOT3	62
27107423	NOT3_FAS11786	NOT3	140
27107424	NOT3_FAS11786	NOT3	139
27107425	NOT3_FAS11786	NOT3	113
27107426	NOT3_FAS11786	NOT3	171
27107427	NOT3_FAS11786	NOT3	189
27107428	NOT3_FAS11786	NOT3	118
27107429	NOT3_FAS11786	NOT3	62
27107430	NOT3_FAS11786	NOT3	97
27107431	NOT3_FAS11786	NOT3	46
27107432	NOT3_FAS11786	NOT3	273
27107433	NOT3_FAS11786	NOT3	201
27107434	NOT3_FAS11786	NOT3	190
27107435	NOT3_FAS11786	NOT3	118
27107436	NOT3_FAS11786	NOT3	309
27107437	NOT3_FAS11786	NOT3	131
27107438	NOT3_FAS11786	NOT3	146
27107439	NOT3_FAS11786	NOT3	100
27107440	NOT3_FAS11786	NOT3	93
27107441	NOT3_FAS11786	NOT3	149
27107442	NOT3_FAS11786	NOT3	104
27107443	NOT3_FAS11786	NOT3	129
27107444	NOT3_FAS11786	NOT3	132
27107445	NOT3_FAS11786	NOT3	202
27107446	NOT3_FAS11786	NOT3	213
27107447	NOT3_FAS11786	NOT3	74
27107448	NOT3_FAS11786	NOT3	124
27107449	NOT3_FAS11786	NOT3	71
27107450	NOT3_FAS11786	NOT3	93
27107451	NOT3_FAS11786	NOT3	98
27107452	NOT3_FAS11786	NOT3	91
27107453	NOT3_FAS11786	NOT3	172
27107454	NOT3_FAS11786	NOT3	73
27107455	NOT3_FAS11786	NOT3	166
27107456	NOT3_FAS11786	NOT3	108
27107457	NOT3_FAS11786	NOT3	52
27107458	NOT3_FAS11786	NOT3	89
27107459	NOT3_FAS11786	NOT3	144
27107460	NOT3_FAS11786	NOT3	80
27107461	NOT3_FAS11786	NOT3	107
27107462	NOT3_FAS11786	NOT3	80
27107463	NOT3_FAS11786	NOT3	63
27107464	NOT3_FAS11786	NOT3	150
27107465	NOT3_FAS11786	NOT3	184
27107466	NOT3_FAS11786	NOT3	91
27107467	NOT3_FAS11786	NOT3	166
27107468	NOT3_FAS11786	NOT3	152
27107469	NOT3_FAS11786	NOT3	173
27107470	NOT3_FAS11786	NOT3	145
27107471	NOT3_FAS11786	NOT3	208
27107472	NOT3_FAS11786	NOT3	94
27107473	NOT3_FAS11786	NOT3	132
27107474	NOT3_FAS11786	NOT3	204
27107475	NOT3_FAS11786	NOT3	81
27107476	NOT3_FAS11786	NOT3	68
27107477	NOT3_FAS11786	NOT3	125
27107478	NOT3_FAS11786	NOT3	99
27107479	NOT3_FAS11786	NOT3	68
27107480	NOT3_FAS11786	NOT3	131
27107481	NOT3_FAS11786	NOT3	83
27107482	NOT3_FAS11786	NOT3	119
27107483	NOT3_FAS11786	NOT3	84
27107484	NOT3_FAS11786	NOT3	37
27107485	NOT3_FAS11786	NOT3	150
27107486	NOT3_FAS11786	NOT3	80
27107487	NOT3_FAS11786	NOT3	144
27107488	NOT3_FAS11786	NOT3	133
27107489	NOT3_FAS11786	NOT3	141
27107490	NOT3_FAS11786	NOT3	269
27107491	NOT3_FAS11786	NOT3	209
27107492	NOT3_FAS11786	NOT3	113
27107493	NOT3_FAS11786	NOT3	123
27107494	NOT3_FAS11786	NOT3	72
27107495	NOT3_FAS11786	NOT3	127
27107496	NOT3_FAS11786	NOT3	111
27107497	NOT3_FAS11786	NOT3	100
27107498	NOT3_FAS11786	NOT3	71
27107499	NOT3_FAS11786	NOT3	80
27107500	NOT3_FAS11786	NOT3	55
27107501	NOT3_FAS11786	NOT3	161
27107502	NOT3_FAS11786	NOT3	115
27107503	NOT3_FAS11786	NOT3	186
27107504	NOT3_FAS11786	NOT3	257
27107505	NOT3_FAS11786	NOT3	156
27107506	NOT3_FAS11786	NOT3	128
27107507	NOT3_FAS11786	NOT3	109
27107508	NOT3_FAS11786	NOT3	141
27107509	NOT3_FAS11786	NOT3	173
27107510	NOT3_FAS11786	NOT3	76
27107511	NOT3_FAS11786	NOT3	64
27107512	NOT3_FAS11786	NOT3	50
27107513	NOT3_FAS11786	NOT3	108
27107514	NOT3_FAS11786	NOT3	155
27107515	NOT3_FAS11786	NOT3	110
27107516	NOT3_FAS11786	NOT3	133
27107517	NOT3_FAS11786	NOT3	80
27107518	NOT3_FAS11786	NOT3	36
27107519	NOT3_FAS11786	NOT3	111
27107520	NOT3_FAS11786	NOT3	119
27107521	NOT3_FAS11786	NOT3	135
27107522	NOT3_FAS11786	NOT3	108
27107523	NOT3_FAS11786	NOT3	106
27107524	NOT3_FAS11786	NOT3	246
27107525	NOT3_FAS11786	NOT3	91
27107526	NOT3_FAS11786	NOT3	56
27107527	NOT3_FAS11786	NOT3	83
27107528	NOT3_FAS11786	NOT3	91
27107529	NOT3_FAS11786	NOT3	173
27107530	NOT3_FAS11786	NOT3	105
27107531	NOT3_FAS11786	NOT3	111
27107532	NOT3_FAS11786	NOT3	274
27107533	NOT3_FAS11786	NOT3	145
27107534	NOT3_FAS11786	NOT3	101
27107535	NOT3_FAS11786	NOT3	91
27107536	NOT3_FAS11786	NOT3	124
27107537	NOT3_FAS11786	NOT3	56
27107538	NOT3_FAS11786	NOT3	170
27107539	NOT3_FAS11786	NOT3	210
27107540	NOT3_FAS11786	NOT3	170
27107541	NOT3_FAS11786	NOT3	222
27107542	NOT3_FAS11786	NOT3	112
27107543	NOT3_FAS11786	NOT3	128
27107544	NOT3_FAS11786	NOT3	105
27107545	NOT3_FAS11786	NOT3	124
27107546	NOT3_FAS11786	NOT3	139
27107547	NOT3_FAS11786	NOT3	74
27107548	NOT3_FAS11786	NOT3	96
27107549	NOT3_FAS11786	NOT3	104
27107550	NOT3_FAS11786	NOT3	118
27107551	NOT3_FAS11786	NOT3	62
27107552	NOT3_FAS11786	NOT3	66
27107553	NOT3_FAS11786	NOT3	107
27107554	NOT3_FAS11786	NOT3	156
27107555	NOT3_FAS11786	NOT3	42
27107556	NOT3_FAS11786	NOT3	208
27107557	NOT3_FAS11786	NOT3	244
27107558	NOT3_FAS11786	NOT3	43
27107559	NOT3_FAS11786	NOT3	189
27107560	NOT3_FAS11786	NOT3	160
27107561	NOT3_FAS11786	NOT3	106
27107562	NOT3_FAS11786	NOT3	89
27107563	NOT3_FAS11786	NOT3	104
27107564	NOT3_FAS11786	NOT3	98
27107565	NOT3_FAS11786	NOT3	109
27107566	NOT3_FAS11786	NOT3	77
27107567	NOT3_FAS11786	NOT3	129
27107568	NOT3_FAS11786	NOT3	86
27107569	NOT3_FAS11786	NOT3	68
27107570	NOT3_FAS11786	NOT3	153
27107571	NOT3_FAS11786	NOT3	86
27107572	NOT3_FAS11786	NOT3	106
27107573	NOT3_FAS11786	NOT3	123
27107574	NOT3_FAS11786	NOT3	48
27107575	NOT3_FAS11786	NOT3	160
27107576	NOT3_FAS11786	NOT3	97
27107577	NOT3_FAS11786	NOT3	131
27107578	NOT3_FAS11786	NOT3	129
27107579	NOT3_FAS11786	NOT3	143
27107580	NOT3_FAS11786	NOT3	127
27107581	NOT3_FAS11786	NOT3	116
27107582	NOT3_FAS11786	NOT3	133
27107583	NOT3_FAS11786	NOT3	48
27107584	NOT3_FAS11786	NOT3	106
27107585	NOT3_FAS11786	NOT3	94
27107586	NOT3_FAS11786	NOT3	136
27107587	NOT3_FAS11786	NOT3	106
27107588	NOT3_FAS11786	NOT3	172
27107589	NOT3_FAS11786	NOT3	127
27107590	NOT3_FAS11786	NOT3	92
27107591	NOT3_FAS11786	NOT3	179
27107592	NOT3_FAS11786	NOT3	142
27107593	NOT3_FAS11786	NOT3	126
27107594	NOT3_FAS11786	NOT3	65
27107595	NOT3_FAS11786	NOT3	116
27107596	NOT3_FAS11786	NOT3	138
27107597	NOT3_FAS11786	NOT3	169
27107598	NOT3_FAS11786	NOT3	61
27107599	NOT3_FAS11786	NOT3	126
27107600	NOT3_FAS11786	NOT3	68
27107601	NOT3_FAS11786	NOT3	61
27107602	NOT3_FAS11786	NOT3	177
27107603	NOT3_FAS11786	NOT3	125
27107604	NOT3_FAS11786	NOT3	80
27107605	NOT3_FAS11786	NOT3	143
27107606	NOT3_FAS11786	NOT3	96
27107607	NOT3_FAS11786	NOT3	249
27107608	NOT3_FAS11786	NOT3	126
27107609	NOT3_FAS11786	NOT3	76
27107610	NOT3_FAS11786	NOT3	167
27107611	NOT3_FAS11786	NOT3	224
27107612	NOT3_FAS11786	NOT3	163
27107613	NOT3_FAS11786	NOT3	137
27107614	NOT3_FAS11786	NOT3	86
27107615	NOT3_FAS11786	NOT3	150
27107616	NOT3_FAS11786	NOT3	149
27107617	NOT3_FAS11786	NOT3	55
27107618	NOT3_FAS11786	NOT3	261
27107619	NOT3_FAS11786	NOT3	55
27107620	NOT3_FAS11786	NOT3	182
27107621	NOT3_FAS11786	NOT3	98
27107622	NOT3_FAS11786	NOT3	175
27107623	NOT3_FAS11786	NOT3	92
27107624	NOT3_FAS11786	NOT3	116
27107625	NOT3_FAS11786	NOT3	205
27107626	NOT3_FAS11786	NOT3	87
27107627	NOT3_FAS11786	NOT3	125
27107628	NOT3_FAS11786	NOT3	114
27107629	NOT3_FAS11786	NOT3	80
27107630	NOT3_FAS11786	NOT3	84
27107631	NOT3_FAS11786	NOT3	61
27107632	NOT3_FAS11786	NOT3	47
27107633	NOT3_FAS11786	NOT3	159
27107634	NOT3_FAS11786	NOT3	121
27107635	NOT3_FAS11786	NOT3	146
27107636	NOT3_FAS11786	NOT3	79
27107637	NOT3_FAS11786	NOT3	153
27107638	NOT3_FAS11786	NOT3	107
27107639	NOT3_FAS11786	NOT3	73
27107640	NOT3_FAS11786	NOT3	83
27107641	NOT3_FAS11786	NOT3	72
27107642	NOT3_FAS11786	NOT3	119
27107643	NOT3_FAS11786	NOT3	92
27107644	NOT3_FAS11786	NOT3	69
27107645	NOT3_FAS11786	NOT3	81
27107646	NOT3_FAS11786	NOT3	109
27107647	NOT3_FAS11786	NOT3	162
27107648	NOT3_FAS11786	NOT3	66
27107649	NOT3_FAS11786	NOT3	142
27107650	NOT3_FAS11786	NOT3	139
27107651	NOT3_FAS11786	NOT3	29
27107652	NOT3_FAS11786	NOT3	185
27107653	NOT3_FAS11786	NOT3	182
27107654	NOT3_FAS11786	NOT3	233
27107655	NOT3_FAS11786	NOT3	186
27107656	NOT3_FAS11786	NOT3	152
27107657	NOT3_FAS11786	NOT3	105
27107658	NOT3_FAS11786	NOT3	136
27107659	NOT3_FAS11786	NOT3	127
27107660	NOT3_FAS11786	NOT3	87
27107661	NOT3_FAS11786	NOT3	161
27107662	NOT3_FAS11786	NOT3	107
27107663	NOT3_FAS11786	NOT3	92
27107664	NOT3_FAS11786	NOT3	98
27107665	NOT3_FAS11786	NOT3	259
27107666	NOT3_FAS11786	NOT3	71
27107667	NOT3_FAS11786	NOT3	46
27107668	NOT3_FAS11786	NOT3	198
27107669	NOT3_FAS11786	NOT3	249
27107670	NOT3_FAS11786	NOT3	146
27107671	NOT3_FAS11786	NOT3	152
27107672	NOT3_FAS11786	NOT3	140
27107673	NOT3_FAS11786	NOT3	84
27107674	NOT3_FAS11786	NOT3	70
27107675	NOT3_FAS11786	NOT3	129
27107676	NOT3_FAS11786	NOT3	261
27107677	NOT3_FAS11786	NOT3	189
27107678	NOT3_FAS11786	NOT3	126
27107679	NOT3_FAS11786	NOT3	131
27107680	NOT3_FAS11786	NOT3	160
27107681	NOT3_FAS11786	NOT3	236
27107682	NOT3_FAS11786	NOT3	113
27107683	NOT3_FAS11786	NOT3	183
27107684	NOT3_FAS11786	NOT3	153
27107685	NOT3_FAS11786	NOT3	187
27107686	NOT3_FAS11786	NOT3	96
27107687	NOT3_FAS11786	NOT3	67
27107688	NOT3_FAS11786	NOT3	89
27107689	NOT3_FAS11786	NOT3	198
27107690	NOT3_FAS11786	NOT3	163
27107691	NOT3_FAS11786	NOT3	76
27107692	NOT3_FAS11786	NOT3	33
27107693	NOT3_FAS11786	NOT3	141
27107694	NOT3_FAS11786	NOT3	44
27107695	NOT3_FAS11786	NOT3	113
27107696	NOT3_FAS11786	NOT3	85
27107697	NOT3_FAS11786	NOT3	45
27107698	NOT3_FAS11786	NOT3	120
27107699	NOT3_FAS11786	NOT3	120
27107700	NOT3_FAS11786	NOT3	32
27107701	NOT3_FAS11786	NOT3	135
27107702	NOT3_FAS11786	NOT3	68
27107703	NOT3_FAS11786	NOT3	168
27107704	NOT3_FAS11786	NOT3	38
27107705	NOT3_FAS11786	NOT3	133
27107706	NOT3_FAS11786	NOT3	105
27107707	NOT3_FAS11786	NOT3	162
27107708	NOT3_FAS11786	NOT3	96
27107709	NOT3_FAS11786	NOT3	119
27107710	NOT3_FAS11786	NOT3	104
27107711	NOT3_FAS11786	NOT3	111
27107712	NOT3_FAS11786	NOT3	212
27107713	NOT3_FAS11786	NOT3	73
27107714	NOT3_FAS11786	NOT3	108
27107715	NOT3_FAS11786	NOT3	106
27107716	NOT3_FAS11786	NOT3	99
27107717	NOT3_FAS11786	NOT3	130
27107718	NOT3_FAS11786	NOT3	141
27107719	NOT3_FAS11786	NOT3	70
27107720	NOT3_FAS11786	NOT3	178
27107721	NOT3_FAS11786	NOT3	208
27107722	NOT3_FAS11786	NOT3	138
27107723	NOT3_FAS11786	NOT3	201
27107724	NOT3_FAS11786	NOT3	58
27107725	NOT3_FAS11786	NOT3	142
27107726	NOT3_FAS11786	NOT3	107
27107727	NOT3_FAS11786	NOT3	306
27107728	NOT3_FAS11786	NOT3	120
27107729	NOT3_FAS11786	NOT3	93
27107730	NOT3_FAS11786	NOT3	166
27107731	NOT3_FAS11786	NOT3	89
27107732	NOT3_FAS11786	NOT3	191
27107733	NOT3_FAS11786	NOT3	86
27107734	NOT3_FAS11786	NOT3	115
27107735	NOT3_FAS11786	NOT3	131
27107736	NOT3_FAS11786	NOT3	127
27107737	NOT3_FAS11786	NOT3	70
27107738	NOT3_FAS11786	NOT3	113
27107739	NOT3_FAS11786	NOT3	93
27107740	NOT3_FAS11786	NOT3	123
27107741	NOT3_FAS11786	NOT3	162
27107742	NOT3_FAS11786	NOT3	132
27107743	NOT3_FAS11786	NOT3	117
27107744	NOT3_FAS11786	NOT3	133
27107745	NOT3_FAS11786	NOT3	106
27107746	NOT3_FAS11786	NOT3	258
27107747	NOT3_FAS11786	NOT3	153
27107748	NOT3_FAS11786	NOT3	64
27107749	NOT3_FAS11786	NOT3	16
27107750	NOT3_FAS11786	NOT3	276
27107751	NOT3_FAS11786	NOT3	146
27107752	NOT3_FAS11786	NOT3	86
27107753	NOT3_FAS11786	NOT3	188
27107754	NOT3_FAS11786	NOT3	11
27107755	NOT3_FAS11786	NOT3	31
27107756	NOT3_FAS11786	NOT3	209
27107757	NOT3_FAS11786	NOT3	144
27107758	NOT3_FAS11786	NOT3	71
27107759	NOT3_FAS11786	NOT3	119
27107760	NOT3_FAS11786	NOT3	142
27107761	NOT3_FAS11786	NOT3	166
27107762	NOT3_FAS11786	NOT3	127
27107763	NOT3_FAS11786	NOT3	93
27107764	NOT3_FAS11786	NOT3	94
27107765	NOT3_FAS11786	NOT3	147
27107766	NOT3_FAS11786	NOT3	142
27107767	NOT3_FAS11786	NOT3	38
27107768	NOT3_FAS11786	NOT3	99
27107769	NOT3_FAS11786	NOT3	106
27107770	NOT3_FAS11786	NOT3	135
27107771	NOT3_FAS11786	NOT3	135
27107772	NOT3_FAS11786	NOT3	95
27107773	NOT3_FAS11786	NOT3	76
27107774	NOT3_FAS11786	NOT3	96
27107775	NOT3_FAS11786	NOT3	55
27107776	NOT3_FAS11786	NOT3	183
27107777	NOT3_FAS11786	NOT3	109
27107778	NOT3_FAS11786	NOT3	175
27107779	NOT3_FAS11786	NOT3	52
27107780	NOT3_FAS11786	NOT3	152
27107781	NOT3_FAS11786	NOT3	130
27107782	NOT3_FAS11786	NOT3	91
27107783	NOT3_FAS11786	NOT3	61
27107784	NOT3_FAS11786	NOT3	81
27107785	NOT3_FAS11786	NOT3	77
27107786	NOT3_FAS11786	NOT3	76
27107787	NOT3_FAS11786	NOT3	146
27107788	NOT3_FAS11786	NOT3	113
27107789	NOT3_FAS11786	NOT3	146
27107790	NOT3_FAS11786	NOT3	108
27107791	NOT3_FAS11786	NOT3	124
27107792	NOT3_FAS11786	NOT3	58
27107793	NOT3_FAS11786	NOT3	86
27107794	NOT3_FAS11786	NOT3	129
27107795	NOT3_FAS11786	NOT3	53
27107796	NOT3_FAS11786	NOT3	168
27107797	NOT3_FAS11786	NOT3	69
27107798	NOT3_FAS11786	NOT3	132
27107799	NOT3_FAS11786	NOT3	51
27107800	NOT3_FAS11786	NOT3	166
27107801	NOT3_FAS11786	NOT3	52
27107802	NOT3_FAS11786	NOT3	108
27107803	NOT3_FAS11786	NOT3	131
27107804	NOT3_FAS11786	NOT3	254
27107805	NOT3_FAS11786	NOT3	136
27107806	NOT3_FAS11786	NOT3	152
27107807	NOT3_FAS11786	NOT3	134
27107808	NOT3_FAS11786	NOT3	60
27107809	NOT3_FAS11786	NOT3	108
27107810	NOT3_FAS11786	NOT3	105
27107811	NOT3_FAS11786	NOT3	53
27107812	NOT3_FAS11786	NOT3	120
27107813	NOT3_FAS11786	NOT3	152
27107814	NOT3_FAS11786	NOT3	119
27107815	NOT3_FAS11786	NOT3	71
27107816	NOT3_FAS11786	NOT3	119
27107817	NOT3_FAS11786	NOT3	151
27107818	NOT3_FAS11786	NOT3	49
27107819	NOT3_FAS11786	NOT3	91
27107820	NOT3_FAS11786	NOT3	12
27107821	NOT3_FAS11786	NOT3	116
27107822	NOT3_FAS11786	NOT3	143
27107823	NOT3_FAS11786	NOT3	93
27107824	NOT3_FAS11786	NOT3	108
27107825	NOT3_FAS11786	NOT3	96
27107826	NOT3_FAS11786	NOT3	225
27107827	NOT3_FAS11786	NOT3	70
27107828	NOT3_FAS11786	NOT3	106
27107829	NOT3_FAS11786	NOT3	119
27107830	NOT3_FAS11786	NOT3	202
27107831	NOT3_FAS11786	NOT3	117
27107832	NOT3_FAS11786	NOT3	98
27107833	NOT3_FAS11786	NOT3	135
27107834	NOT3_FAS11786	NOT3	76
27107835	NOT3_FAS11786	NOT3	112
27107836	NOT3_FAS11786	NOT3	97
27107837	NOT3_FAS11786	NOT3	97
27107838	NOT3_FAS11786	NOT3	124
27107839	NOT3_FAS11786	NOT3	141
27107840	NOT3_FAS11786	NOT3	143
27107841	NOT3_FAS11786	NOT3	98
27107842	NOT3_FAS11786	NOT3	161
27107843	NOT3_FAS11786	NOT3	84
27107844	NOT3_FAS11786	NOT3	138
27107845	NOT3_FAS11786	NOT3	67
27107846	NOT3_FAS11786	NOT3	86
27107847	NOT3_FAS11786	NOT3	89
27107848	NOT3_FAS11786	NOT3	109
27107849	NOT3_FAS11786	NOT3	136
27107850	NOT3_FAS11786	NOT3	150
27107851	NOT3_FAS11786	NOT3	67
27107852	NOT3_FAS11786	NOT3	155
27107853	NOT3_FAS11786	NOT3	118
27107854	NOT3_FAS11786	NOT3	84
27107855	NOT3_FAS11786	NOT3	93
27107856	NOT3_FAS11786	NOT3	95
27107857	NOT3_FAS11786	NOT3	139
27107858	NOT3_FAS11786	NOT3	113
27107859	NOT3_FAS11786	NOT3	189
27107860	NOT3_FAS11786	NOT3	118
27107861	NOT3_FAS11786	NOT3	62
27107862	NOT3_FAS11786	NOT3	84
27107863	NOT3_FAS11786	NOT3	36
27107864	NOT3_FAS11786	NOT3	116
27107865	NOT3_FAS11786	NOT3	29
27107866	NOT3_FAS11786	NOT3	85
27107867	NOT3_FAS11786	NOT3	143
27107868	NOT3_FAS11786	NOT3	93
27107869	NOT3_FAS11786	NOT3	16
27107870	NOT3_FAS11786	NOT3	93
27107871	NOT3_FAS11786	NOT3	16
27107872	NOT3_FAS11786	NOT3	90
27107873	NOT3_FAS11786	NOT3	221
27107874	NOT3_FAS11786	NOT3	97
27107875	NOT3_FAS11786	NOT3	46
27107876	NOT3_FAS11786	NOT3	273
27107877	NOT3_FAS11786	NOT3	201
27107878	NOT3_FAS11786	NOT3	190
27107879	NOT3_FAS11786	NOT3	118
27107880	NOT3_FAS11786	NOT3	309
27107881	NOT3_FAS11786	NOT3	131
27107882	NOT3_FAS11786	NOT3	146
27107883	NOT3_FAS11786	NOT3	100
27107884	NOT3_FAS11786	NOT3	93
27107885	NOT3_FAS11786	NOT3	149
27107886	NOT3_FAS11786	NOT3	104
27107887	NOT3_FAS11786	NOT3	129
27107888	NOT3_FAS11786	NOT3	110
27107889	NOT3_FAS11786	NOT3	98
27107890	NOT3_FAS11786	NOT3	295
27107891	NOT3_FAS11786	NOT3	248
27107892	NOT3_FAS11786	NOT3	99
27107893	NOT3_FAS11786	NOT3	150
27107894	NOT3_FAS11786	NOT3	89
27107895	NOT3_FAS11786	NOT3	15
27107896	NOT3_FAS11786	NOT3	214
27107897	NOT3_FAS11786	NOT3	297
27107898	NOT3_FAS11786	NOT3	288
27107899	NOT3_FAS11786	NOT3	271
27107900	NOT3_FAS11786	NOT3	237
27107901	NOT3_FAS11786	NOT3	227
27107902	NOT3_FAS11786	NOT3	201
27107903	NOT3_FAS11786	NOT3	338
27107904	NOT3_FAS11786	NOT3	213
27107905	NOT3_FAS11786	NOT3	195
27107906	NOT3_FAS11786	NOT3	257
27107907	NOT3_FAS11786	NOT3	179
27107908	NOT3_FAS11786	NOT3	243
27107909	NOT3_FAS11786	NOT3	210
27107910	NOT3_FAS11786	NOT3	249
27107911	NOT3_FAS11786	NOT3	155
27107912	NOT3_FAS11786	NOT3	110
27107913	NOT3_FAS11786	NOT3	258
27107914	NOT3_FAS11786	NOT3	98
27107915	NOT3_FAS11786	NOT3	295
27107916	NOT3_FAS11786	NOT3	248
27107917	NOT3_FAS11786	NOT3	99
27107918	NOT3_FAS11786	NOT3	150
27107919	NOT3_FAS11786	NOT3	89
27107920	NOT3_FAS11786	NOT3	15
27107921	NOT3_FAS11786	NOT3	214
27107922	NOT3_FAS11786	NOT3	297
27107923	NOT3_FAS11786	NOT3	288
27107924	NOT3_FAS11786	NOT3	271
27107925	NOT3_FAS11786	NOT3	237
27107926	NOT3_FAS11786	NOT3	227
27107927	NOT3_FAS11786	NOT3	201
27107928	NOT3_FAS11786	NOT3	338
27107929	NOT3_FAS11786	NOT3	213
27107930	NOT3_FAS11786	NOT3	195
27107931	NOT3_FAS11786	NOT3	257
27107932	NOT3_FAS11786	NOT3	179
27107933	NOT3_FAS11786	NOT3	243
27107934	NOT3_FAS11786	NOT3	210
27107935	NOT3_FAS11786	NOT3	249
27107936	NOT3_FAS11786	NOT3	155
27107937	NOT3_FAS11786	NOT3	110
27107938	NOT3_FAS11786	NOT3	258
27107939	NOT3_FAS11786	NOT3	98
27107940	NOT3_FAS11786	NOT3	295
27107941	NOT3_FAS11786	NOT3	248
27107942	NOT3_FAS11786	NOT3	99
27107943	NOT3_FAS11786	NOT3	150
27107944	NOT3_FAS11786	NOT3	89
27107945	NOT3_FAS11786	NOT3	15
27107946	NOT3_FAS11786	NOT3	214
27107947	NOT3_FAS11786	NOT3	297
27107948	NOT3_FAS11786	NOT3	288
27107949	NOT3_FAS11786	NOT3	271
27107950	NOT3_FAS11786	NOT3	237
27107951	NOT3_FAS11786	NOT3	227
27107952	NOT3_FAS11786	NOT3	201
27107953	NOT3_FAS11786	NOT3	338
27107954	NOT3_FAS11786	NOT3	213
27107955	NOT3_FAS11786	NOT3	195
27107956	NOT3_FAS11786	NOT3	257
27107957	NOT3_FAS11786	NOT3	179
27107958	NOT3_FAS11786	NOT3	243
27107959	NOT3_FAS11786	NOT3	210
27107960	NOT3_FAS11786	NOT3	249
27107961	NOT3_FAS11786	NOT3	155
27107962	NOT3_FAS11786	NOT3	110
27107963	NOT3_FAS11786	NOT3	258
27107964	NOT3_FAS11786	NOT3	243
27107965	NOT3_FAS11786	NOT3	110
27107966	NOT3_FAS11786	NOT3	98
27107967	NOT3_FAS11786	NOT3	258
27107968	NOT3_FAS11786	NOT3	258
27107969	NOT3_FAS11786	NOT3	98
27107970	NOT3_FAS11786	NOT3	110
27107971	NOT3_FAS11786	NOT3	258
27107972	NOT3_FAS11786	NOT3	98
27107973	NOT3_FAS11786	NOT3	295
27107974	NOT3_FAS11786	NOT3	248
27107975	NOT3_FAS11786	NOT3	99
27107976	NOT3_FAS11786	NOT3	150
27107977	NOT3_FAS11786	NOT3	89
27107978	NOT3_FAS11786	NOT3	15
27107979	NOT3_FAS11786	NOT3	214
27107980	NOT3_FAS11786	NOT3	297
27107981	NOT3_FAS11786	NOT3	288
27107982	NOT3_FAS11786	NOT3	271
27107983	NOT3_FAS11786	NOT3	237
27107984	NOT3_FAS11786	NOT3	227
27107985	NOT3_FAS11786	NOT3	201
27107986	NOT3_FAS11786	NOT3	338
27107987	NOT3_FAS11786	NOT3	213
27107988	NOT3_FAS11786	NOT3	195
27107989	NOT3_FAS11786	NOT3	257
27107990	NOT3_FAS11786	NOT3	179
27107991	NOT3_FAS11786	NOT3	243
27107992	NOT3_FAS11786	NOT3	210
27107993	NOT3_FAS11786	NOT3	249
27107994	NOT3_FAS11786	NOT3	155
27107995	NOT3_FAS11786	NOT3	237
27107996	NOT3_FAS11786	NOT3	227
27107997	NOT3_FAS11786	NOT3	201
27107998	NOT3_FAS11786	NOT3	338
27107999	NOT3_FAS11786	NOT3	213
27108000	NOT3_FAS11786	NOT3	195
27108001	NOT3_FAS11786	NOT3	257
27108002	NOT3_FAS11786	NOT3	179
27108003	NOT3_FAS11786	NOT3	243
27108004	NOT3_FAS11786	NOT3	210
27108005	NOT3_FAS11786	NOT3	249
27108006	NOT3_FAS11786	NOT3	155
27108007	NOT3_FAS11786	NOT3	100
27108008	NOT3_FAS11786	NOT3	118
27108009	NOT3_FAS11786	NOT3	79
27108010	NOT3_FAS11786	NOT3	117
27108011	NOT3_FAS11786	NOT3	102
27108012	NOT3_FAS11786	NOT3	20
27108013	NOT3_FAS11786	NOT3	91
27108014	NOT3_FAS11786	NOT3	84
27108015	NOT3_FAS11786	NOT3	149
27108016	NOT3_FAS11786	NOT3	186
27108017	NOT3_FAS11786	NOT3	86
27108018	NOT3_FAS11786	NOT3	195
27108019	NOT3_FAS11786	NOT3	71
27108020	NOT3_FAS11786	NOT3	164
27108021	NOT3_FAS11786	NOT3	7
27108022	NOT3_FAS11786	NOT3	74
27108023	NOT3_FAS11786	NOT3	128
27108024	NOT3_FAS11786	NOT3	147
27108025	NOT3_FAS11786	NOT3	75
27108026	NOT3_FAS11786	NOT3	123
27108027	NOT3_FAS11786	NOT3	95
27108028	NOT3_FAS11786	NOT3	113
27108029	NOT3_FAS11786	NOT3	69
27108030	NOT3_FAS11786	NOT3	101
27108031	NOT3_FAS11786	NOT3	42
27108032	NOT3_FAS11786	NOT3	97
27108033	NOT3_FAS11786	NOT3	65
27108034	NOT3_FAS11786	NOT3	92
27108035	NOT3_FAS11786	NOT3	72
27108036	NOT3_FAS11786	NOT3	13
27108037	NOT3_FAS11786	NOT3	43
27108038	NOT3_FAS11786	NOT3	113
27108039	NOT3_FAS11786	NOT3	203
27108040	NOT3_FAS11786	NOT3	73
27108041	NOT3_FAS11786	NOT3	146
27108042	NOT3_FAS11786	NOT3	149
27108043	NOT3_FAS11786	NOT3	30
27108044	NOT3_FAS11786	NOT3	107
27108045	NOT3_FAS11786	NOT3	108
27108046	NOT3_FAS11786	NOT3	48
27108047	NOT3_FAS11786	NOT3	97
27108048	NOT3_FAS11786	NOT3	42
27108049	NOT3_FAS11786	NOT3	189
27108050	NOT3_FAS11786	NOT3	215
27108051	NOT3_FAS11786	NOT3	13
27108052	NOT3_FAS11786	NOT3	17
27108053	NOT3_FAS11786	NOT3	36
27108054	NOT3_FAS11786	NOT3	185
27108055	NOT3_FAS11786	NOT3	225
27108056	NOT3_FAS11786	NOT3	175
27108057	NOT3_FAS11786	NOT3	85
27108058	NOT3_FAS11786	NOT3	26
27108059	NOT3_FAS11786	NOT3	128
27108060	NOT3_FAS11786	NOT3	70
27108061	NOT3_FAS11786	NOT3	106
27108062	NOT3_FAS11786	NOT3	125
27108063	NOT3_FAS11786	NOT3	95
27108064	NOT3_FAS11786	NOT3	83
27108065	NOT3_FAS11786	NOT3	108
27108066	NOT3_FAS11786	NOT3	138
27108067	NOT3_FAS11786	NOT3	71
27108068	NOT3_FAS11786	NOT3	141
27108069	NOT3_FAS11786	NOT3	70
27108070	NOT3_FAS11786	NOT3	194
27108071	NOT3_FAS11786	NOT3	60
27108072	NOT3_FAS11786	NOT3	98
27108073	NOT3_FAS11786	NOT3	63
27108074	NOT3_FAS11786	NOT3	36
27108075	NOT3_FAS11786	NOT3	120
27108076	NOT3_FAS11786	NOT3	69
27108077	NOT3_FAS11786	NOT3	216
27108078	NOT3_FAS11786	NOT3	88
27108079	NOT3_FAS11786	NOT3	77
27108080	NOT3_FAS11786	NOT3	103
27108081	NOT3_FAS11786	NOT3	245
27108082	NOT3_FAS11786	NOT3	223
27108083	NOT3_FAS11786	NOT3	85
27108084	NOT3_FAS11786	NOT3	142
27108085	NOT3_FAS11786	NOT3	82
27108086	NOT3_FAS11786	NOT3	101
27108087	NOT3_FAS11786	NOT3	68
27108088	NOT3_FAS11786	NOT3	129
27108089	NOT3_FAS11786	NOT3	162
27108090	NOT3_FAS11786	NOT3	43
27108091	NOT3_FAS11786	NOT3	100
27108092	NOT3_FAS11786	NOT3	84
27108093	NOT3_FAS11786	NOT3	26
27108094	NOT3_FAS11786	NOT3	100
27108095	NOT3_FAS11786	NOT3	48
27108096	NOT3_FAS11786	NOT3	121
27108097	NOT3_FAS11786	NOT3	114
27108098	NOT3_FAS11786	NOT3	37
27108099	NOT3_FAS11786	NOT3	109
27108100	NOT3_FAS11786	NOT3	46
27108101	NOT3_FAS11786	NOT3	106
27108102	NOT3_FAS11786	NOT3	43
27108103	NOT3_FAS11786	NOT3	93
27108104	NOT3_FAS11786	NOT3	253
27108105	NOT3_FAS11786	NOT3	114
27108106	NOT3_FAS11786	NOT3	78
27108107	NOT3_FAS11786	NOT3	120
27108108	NOT3_FAS11786	NOT3	25
27108109	NOT3_FAS11786	NOT3	77
27108110	NOT3_FAS11786	NOT3	151
27108111	NOT3_FAS11786	NOT3	108
27108112	NOT3_FAS11786	NOT3	62
27108113	NOT3_FAS11786	NOT3	9
27108114	NOT3_FAS11786	NOT3	97
27108115	NOT3_FAS11786	NOT3	198
27108116	NOT3_FAS11786	NOT3	84
27108117	NOT3_FAS11786	NOT3	207
27108118	NOT3_FAS11786	NOT3	164
27108119	NOT3_FAS11786	NOT3	152
27108120	NOT3_FAS11786	NOT3	115
27108121	NOT3_FAS11786	NOT3	43
27108122	NOT3_FAS11786	NOT3	62
27108123	NOT3_FAS11786	NOT3	166
27108124	NOT3_FAS11786	NOT3	171
27108125	NOT3_FAS11786	NOT3	78
27108126	NOT3_FAS11786	NOT3	98
27108127	NOT3_FAS11786	NOT3	114
27108128	NOT3_FAS11786	NOT3	126
27108129	NOT3_FAS11786	NOT3	83
27108130	NOT3_FAS11786	NOT3	156
27108131	NOT3_FAS11786	NOT3	82
27108132	NOT3_FAS11786	NOT3	79
27108133	NOT3_FAS11786	NOT3	139
27108134	NOT3_FAS11786	NOT3	137
27108135	NOT3_FAS11786	NOT3	157
27108136	NOT3_FAS11786	NOT3	113
27108137	NOT3_FAS11786	NOT3	53
27108138	NOT3_FAS11786	NOT3	130
27108139	NOT3_FAS11786	NOT3	105
27108140	NOT3_FAS11786	NOT3	105
27108141	NOT3_FAS11786	NOT3	122
27108142	NOT3_FAS11786	NOT3	57
27108143	NOT3_FAS11786	NOT3	134
27108144	NOT3_FAS11786	NOT3	111
27108145	NOT3_FAS11786	NOT3	85
27108146	NOT3_FAS11786	NOT3	83
27108147	NOT3_FAS11786	NOT3	164
27108148	NOT3_FAS11786	NOT3	75
27108149	NOT3_FAS11786	NOT3	155
27108150	NOT3_FAS11786	NOT3	72
27108151	NOT3_FAS11786	NOT3	117
27108152	NOT3_FAS11786	NOT3	100
27108153	NOT3_FAS11786	NOT3	91
27108154	NOT3_FAS11786	NOT3	59
27108155	NOT3_FAS11786	NOT3	84
27108156	NOT3_FAS11786	NOT3	177
27108157	NOT3_FAS11786	NOT3	60
27108158	NOT3_FAS11786	NOT3	81
27108159	NOT3_FAS11786	NOT3	178
27108160	NOT3_FAS11786	NOT3	61
27108161	NOT3_FAS11786	NOT3	90
27108162	NOT3_FAS11786	NOT3	98
27108163	NOT3_FAS11786	NOT3	77
27108164	NOT3_FAS11786	NOT3	110
27108165	NOT3_FAS11786	NOT3	105
27108166	NOT3_FAS11786	NOT3	145
27108167	NOT3_FAS11786	NOT3	86
27108168	NOT3_FAS11786	NOT3	64
27108169	NOT3_FAS11786	NOT3	64
27108170	NOT3_FAS11786	NOT3	205
27108171	NOT3_FAS11786	NOT3	49
27108172	NOT3_FAS11786	NOT3	139
27108173	NOT3_FAS11786	NOT3	80
27108174	NOT3_FAS11786	NOT3	36
27108175	NOT3_FAS11786	NOT3	254
27108176	NOT3_FAS11786	NOT3	124
27108177	NOT3_FAS11786	NOT3	87
27108178	NOT3_FAS11786	NOT3	146
27108179	NOT3_FAS11786	NOT3	206
27108180	NOT3_FAS11786	NOT3	83
27108181	NOT3_FAS11786	NOT3	126
27108182	NOT3_FAS11786	NOT3	204
27108183	NOT3_FAS11786	NOT3	84
27108184	NOT3_FAS11786	NOT3	68
27108185	NOT3_FAS11786	NOT3	143
27108186	NOT3_FAS11786	NOT3	150
27108187	NOT3_FAS11786	NOT3	243
27108188	NOT3_FAS11786	NOT3	59
27108189	NOT3_FAS11786	NOT3	36
27108190	NOT3_FAS11786	NOT3	71
27108191	NOT3_FAS11786	NOT3	82
27108192	NOT3_FAS11786	NOT3	143
27108193	NOT3_FAS11786	NOT3	167
27108194	NOT3_FAS11786	NOT3	177
27108195	NOT3_FAS11786	NOT3	118
27108196	NOT3_FAS11786	NOT3	58
27108197	NOT3_FAS11786	NOT3	110
27108198	NOT3_FAS11786	NOT3	185
27108199	NOT3_FAS11786	NOT3	140
27108200	NOT3_FAS11786	NOT3	205
27108201	NOT3_FAS11786	NOT3	101
27108202	NOT3_FAS11786	NOT3	202
27108203	NOT3_FAS11786	NOT3	96
27108204	NOT3_FAS11786	NOT3	92
27108205	NOT3_FAS11786	NOT3	162
27108206	NOT3_FAS11786	NOT3	51
27108207	NOT3_FAS11786	NOT3	222
27108208	NOT3_FAS11786	NOT3	207
27108209	NOT3_FAS11786	NOT3	144
27108210	NOT3_FAS11786	NOT3	96
27108211	NOT3_FAS11786	NOT3	94
27108212	NOT3_FAS11786	NOT3	55
27108213	NOT3_FAS11786	NOT3	62
27108214	NOT3_FAS11786	NOT3	84
27108215	NOT3_FAS11786	NOT3	101
27108216	NOT3_FAS11786	NOT3	92
27108217	NOT3_FAS11786	NOT3	56
27108218	NOT3_FAS11786	NOT3	56
27108219	NOT3_FAS11786	NOT3	98
27108220	NOT3_FAS11786	NOT3	143
27108221	NOT3_FAS11786	NOT3	66
27108222	NOT3_FAS11786	NOT3	88
27108223	NOT3_FAS11786	NOT3	88
27108224	NOT3_FAS11786	NOT3	80
27108225	NOT3_FAS11786	NOT3	220
27108226	NOT3_FAS11786	NOT3	68
27108227	NOT3_FAS11786	NOT3	114
27108228	NOT3_FAS11786	NOT3	114
27108229	NOT3_FAS11786	NOT3	131
27108230	NOT3_FAS11786	NOT3	91
27108231	NOT3_FAS11786	NOT3	115
27108232	NOT3_FAS11786	NOT3	46
27108233	NOT3_FAS11786	NOT3	86
27108234	NOT3_FAS11786	NOT3	167
27108235	NOT3_FAS11786	NOT3	76
27108236	NOT3_FAS11786	NOT3	125
27108237	NOT3_FAS11786	NOT3	38
27108238	NOT3_FAS11786	NOT3	70
27108239	NOT3_FAS11786	NOT3	112
27108240	NOT3_FAS11786	NOT3	159
27108241	NOT3_FAS11786	NOT3	46
27108242	NOT3_FAS11786	NOT3	141
27108243	NOT3_FAS11786	NOT3	149
27108244	NOT3_FAS11786	NOT3	73
27108245	NOT3_FAS11786	NOT3	39
27108246	NOT3_FAS11786	NOT3	86
27108247	NOT3_FAS11786	NOT3	110
27108248	NOT3_FAS11786	NOT3	30
27108249	NOT3_FAS11786	NOT3	75
27108250	NOT3_FAS11786	NOT3	164
27108251	NOT3_FAS11786	NOT3	195
27108252	NOT3_FAS11786	NOT3	114
27108253	NOT3_FAS11786	NOT3	115
27108254	NOT3_FAS11786	NOT3	75
27108255	NOT3_FAS11786	NOT3	84
27108256	NOT3_FAS11786	NOT3	70
27108257	NOT3_FAS11786	NOT3	96
27108258	NOT3_FAS11786	NOT3	66
27108259	NOT3_FAS11786	NOT3	113
27108260	NOT3_FAS11786	NOT3	136
27108261	NOT3_FAS11786	NOT3	92
27108262	NOT3_FAS11786	NOT3	43
27108263	NOT3_FAS11786	NOT3	7
27108264	NOT3_FAS11786	NOT3	136
27108265	NOT3_FAS11786	NOT3	13
27108266	NOT3_FAS11786	NOT3	174
27108267	NOT3_FAS11786	NOT3	140
27108268	NOT3_FAS11786	NOT3	139
27108269	NOT3_FAS11786	NOT3	100
27108270	NOT3_FAS11786	NOT3	86
27108271	NOT3_FAS11786	NOT3	160
27108272	NOT3_FAS11786	NOT3	91
27108273	NOT3_FAS11786	NOT3	64
27108274	NOT3_FAS11786	NOT3	112
27108275	NOT3_FAS11786	NOT3	138
27108276	NOT3_FAS11786	NOT3	112
27108277	NOT3_FAS11786	NOT3	107
27108278	NOT3_FAS11786	NOT3	110
27108279	NOT3_FAS11786	NOT3	186
27108280	NOT3_FAS11786	NOT3	125
27108281	NOT3_FAS11786	NOT3	51
27108282	NOT3_FAS11786	NOT3	101
27108283	NOT3_FAS11786	NOT3	135
27108284	NOT3_FAS11786	NOT3	75
27108285	NOT3_FAS11786	NOT3	111
27108286	NOT3_FAS11786	NOT3	81
27108287	NOT3_FAS11786	NOT3	191
27108288	NOT3_FAS11786	NOT3	127
27108289	NOT3_FAS11786	NOT3	157
27108290	NOT3_FAS11786	NOT3	49
27108291	NOT3_FAS11786	NOT3	171
27108292	NOT3_FAS11786	NOT3	105
27108293	NOT3_FAS11786	NOT3	73
27108294	NOT3_FAS11786	NOT3	97
27108295	NOT3_FAS11786	NOT3	137
27108296	NOT3_FAS11786	NOT3	78
27108297	NOT3_FAS11786	NOT3	169
27108298	NOT3_FAS11786	NOT3	81
27108299	NOT3_FAS11786	NOT3	118
27108300	NOT3_FAS11786	NOT3	145
27108301	NOT3_FAS11786	NOT3	156
27108302	NOT3_FAS11786	NOT3	97
27108303	NOT3_FAS11786	NOT3	77
27108304	NOT3_FAS11786	NOT3	186
27108305	NOT3_FAS11786	NOT3	155
27108306	NOT3_FAS11786	NOT3	69
27108307	NOT3_FAS11786	NOT3	35
27108308	NOT3_FAS11786	NOT3	154
27108309	NOT3_FAS11786	NOT3	122
27108310	NOT3_FAS11786	NOT3	128
27108311	NOT3_FAS11786	NOT3	95
27108312	NOT3_FAS11786	NOT3	185
27108313	NOT3_FAS11786	NOT3	143
27108314	NOT3_FAS11786	NOT3	34
27108315	NOT3_FAS11786	NOT3	95
27108316	NOT3_FAS11786	NOT3	115
27108317	NOT3_FAS11786	NOT3	48
27108318	NOT3_FAS11786	NOT3	92
27108319	NOT3_FAS11786	NOT3	56
27108320	NOT3_FAS11786	NOT3	125
27108321	NOT3_FAS11786	NOT3	160
27108322	NOT3_FAS11786	NOT3	110
27108323	NOT3_FAS11786	NOT3	119
27108324	NOT3_FAS11786	NOT3	95
27108325	NOT3_FAS11786	NOT3	114
27108326	NOT3_FAS11786	NOT3	103
27108327	NOT3_FAS11786	NOT3	271
27108328	NOT3_FAS11786	NOT3	108
27108329	NOT3_FAS11786	NOT3	219
27108330	NOT3_FAS11786	NOT3	167
27108331	NOT3_FAS11786	NOT3	173
27108332	NOT3_FAS11786	NOT3	211
27108333	NOT3_FAS11786	NOT3	123
27108334	NOT3_FAS11786	NOT3	98
27108335	NOT3_FAS11786	NOT3	107
27108336	NOT3_FAS11786	NOT3	82
27108337	NOT3_FAS11786	NOT3	80
27108338	NOT3_FAS11786	NOT3	78
27108339	NOT3_FAS11786	NOT3	145
27108340	NOT3_FAS11786	NOT3	153
27108341	NOT3_FAS11786	NOT3	75
27108342	NOT3_FAS11786	NOT3	171
27108343	NOT3_FAS11786	NOT3	97
27108344	NOT3_FAS11786	NOT3	110
27108345	NOT3_FAS11786	NOT3	76
27108346	NOT3_FAS11786	NOT3	170
27108347	NOT3_FAS11786	NOT3	45
27108348	NOT3_FAS11786	NOT3	97
27108349	NOT3_FAS11786	NOT3	106
27108350	NOT3_FAS11786	NOT3	157
27108351	NOT3_FAS11786	NOT3	113
27108352	NOT3_FAS11786	NOT3	111
27108353	NOT3_FAS11786	NOT3	95
27108354	NOT3_FAS11786	NOT3	153
27108355	NOT3_FAS11786	NOT3	72
27108356	NOT3_FAS11786	NOT3	102
27108357	NOT3_FAS11786	NOT3	162
27108358	NOT3_FAS11786	NOT3	113
27108359	NOT3_FAS11786	NOT3	107
27108360	NOT3_FAS11786	NOT3	89
27108361	NOT3_FAS11786	NOT3	121
27108362	NOT3_FAS11786	NOT3	45
27108363	NOT3_FAS11786	NOT3	97
27108364	NOT3_FAS11786	NOT3	114
27108365	NOT3_FAS11786	NOT3	124
27108366	NOT3_FAS11786	NOT3	102
27108367	NOT3_FAS11786	NOT3	71
27108368	NOT3_FAS11786	NOT3	107
27108369	NOT3_FAS11786	NOT3	99
27108370	NOT3_FAS11786	NOT3	97
27108371	NOT3_FAS11786	NOT3	88
27108372	NOT3_FAS11786	NOT3	147
27108373	NOT3_FAS11786	NOT3	165
27108374	NOT3_FAS11786	NOT3	70
27108375	NOT3_FAS11786	NOT3	183
27108376	NOT3_FAS11786	NOT3	150
27108377	NOT3_FAS11786	NOT3	132
27108378	NOT3_FAS11786	NOT3	69
27108379	NOT3_FAS11786	NOT3	19
27108380	NOT3_FAS11786	NOT3	101
27108381	NOT3_FAS11786	NOT3	103
27108382	NOT3_FAS11786	NOT3	143
27108383	NOT3_FAS11786	NOT3	82
27108384	NOT3_FAS11786	NOT3	15
27108385	NOT3_FAS11786	NOT3	74
27108386	NOT3_FAS11786	NOT3	37
27108387	NOT3_FAS11786	NOT3	90
27108388	NOT3_FAS11786	NOT3	106
27108389	NOT3_FAS11786	NOT3	182
27108390	NOT3_FAS11786	NOT3	52
27108391	NOT3_FAS11786	NOT3	44
27108392	NOT3_FAS11786	NOT3	77
27108393	NOT3_FAS11786	NOT3	136
27108394	NOT3_FAS11786	NOT3	116
27108395	NOT3_FAS11786	NOT3	166
27108396	NOT3_FAS11786	NOT3	90
27108397	NOT3_FAS11786	NOT3	151
27108398	NOT3_FAS11786	NOT3	168
27108399	NOT3_FAS11786	NOT3	77
27108400	NOT3_FAS11786	NOT3	109
27108401	NOT3_FAS11786	NOT3	111
27108402	NOT3_FAS11786	NOT3	170
27108403	NOT3_FAS11786	NOT3	35
27108404	NOT3_FAS11786	NOT3	122
27108405	NOT3_FAS11786	NOT3	83
27108406	NOT3_FAS11786	NOT3	108
27108407	NOT3_FAS11786	NOT3	79
27108408	NOT3_FAS11786	NOT3	93
27108409	NOT3_FAS11786	NOT3	139
27108410	NOT3_FAS11786	NOT3	110
27108411	NOT3_FAS11786	NOT3	101
27108412	NOT3_FAS11786	NOT3	89
27108413	NOT3_FAS11786	NOT3	127
27108414	NOT3_FAS11786	NOT3	75
27108415	NOT3_FAS11786	NOT3	80
27108416	NOT3_FAS11786	NOT3	97
27108417	NOT3_FAS11786	NOT3	156
27108418	NOT3_FAS11786	NOT3	45
27108419	NOT3_FAS11786	NOT3	97
27108420	NOT3_FAS11786	NOT3	86
27108421	NOT3_FAS11786	NOT3	34
27108422	NOT3_FAS11786	NOT3	121
27108423	NOT3_FAS11786	NOT3	80
27108424	NOT3_FAS11786	NOT3	65
27108425	NOT3_FAS11786	NOT3	77
27108426	NOT3_FAS11786	NOT3	148
27108427	NOT3_FAS11786	NOT3	156
27108428	NOT3_FAS11786	NOT3	68
27108429	NOT3_FAS11786	NOT3	93
27108430	NOT3_FAS11786	NOT3	80
27108431	NOT3_FAS11786	NOT3	167
27108432	NOT3_FAS11786	NOT3	117
27108433	NOT3_FAS11786	NOT3	57
27108434	NOT3_FAS11786	NOT3	97
27108435	NOT3_FAS11786	NOT3	92
27108436	NOT3_FAS11786	NOT3	164
27108437	NOT3_FAS11786	NOT3	149
27108438	NOT3_FAS11786	NOT3	70
27108439	NOT3_FAS11786	NOT3	84
27108440	NOT3_FAS11786	NOT3	203
27108441	NOT3_FAS11786	NOT3	138
27108442	NOT3_FAS11786	NOT3	125
27108443	NOT3_FAS11786	NOT3	170
27108444	NOT3_FAS11786	NOT3	67
27108445	NOT3_FAS11786	NOT3	184
27108446	NOT3_FAS11786	NOT3	149
27108447	NOT3_FAS11786	NOT3	219
27108448	NOT3_FAS11786	NOT3	122
27108449	NOT3_FAS11786	NOT3	59
27108450	NOT3_FAS11786	NOT3	110
27108451	NOT3_FAS11786	NOT3	140
27108452	NOT3_FAS11786	NOT3	158
27108453	NOT3_FAS11786	NOT3	90
27108454	NOT3_FAS11786	NOT3	119
27108455	NOT3_FAS11786	NOT3	139
27108456	NOT3_FAS11786	NOT3	165
27108457	NOT3_FAS11786	NOT3	186
27108458	NOT3_FAS11786	NOT3	40
27108459	NOT3_FAS11786	NOT3	77
27108460	NOT3_FAS11786	NOT3	150
27108461	NOT3_FAS11786	NOT3	121
27108462	NOT3_FAS11786	NOT3	77
27108463	NOT3_FAS11786	NOT3	86
27108464	NOT3_FAS11786	NOT3	77
27108465	NOT3_FAS11786	NOT3	63
27108466	NOT3_FAS11786	NOT3	108
27108467	NOT3_FAS11786	NOT3	59
27108468	NOT3_FAS11786	NOT3	229
27108469	NOT3_FAS11786	NOT3	129
27108470	NOT3_FAS11786	NOT3	235
27108471	NOT3_FAS11786	NOT3	130
27108472	NOT3_FAS11786	NOT3	112
27108473	NOT3_FAS11786	NOT3	89
27108474	NOT3_FAS11786	NOT3	97
27108475	NOT3_FAS11786	NOT3	114
27108476	NOT3_FAS11786	NOT3	129
27108477	NOT3_FAS11786	NOT3	110
27108478	NOT3_FAS11786	NOT3	176
27108479	NOT3_FAS11786	NOT3	167
27108480	NOT3_FAS11786	NOT3	97
27108481	NOT3_FAS11786	NOT3	97
27108482	NOT3_FAS11786	NOT3	84
27108483	NOT3_FAS11786	NOT3	131
27108484	NOT3_FAS11786	NOT3	58
27108485	NOT3_FAS11786	NOT3	64
27108486	NOT3_FAS11786	NOT3	63
27108487	NOT3_FAS11786	NOT3	177
27108488	NOT3_FAS11786	NOT3	72
27108489	NOT3_FAS11786	NOT3	123
27108490	NOT3_FAS11786	NOT3	135
27108491	NOT3_FAS11786	NOT3	69
27108492	NOT3_FAS11786	NOT3	79
27108493	NOT3_FAS11786	NOT3	99
27108494	NOT3_FAS11786	NOT3	86
27108495	NOT3_FAS11786	NOT3	145
27108496	NOT3_FAS11786	NOT3	191
27108497	NOT3_FAS11786	NOT3	104
27108498	NOT3_FAS11786	NOT3	10
27108499	NOT3_FAS11786	NOT3	128
27108500	NOT3_FAS11786	NOT3	119
27108501	NOT3_FAS11786	NOT3	53
27108502	NOT3_FAS11786	NOT3	96
27108503	NOT3_FAS11786	NOT3	160
27108504	NOT3_FAS11786	NOT3	113
27108505	NOT3_FAS11786	NOT3	106
27108506	NOT3_FAS11786	NOT3	112
27108507	NOT3_FAS11786	NOT3	52
27108508	NOT3_FAS11786	NOT3	87
27108509	NOT3_FAS11786	NOT3	80
27108510	NOT3_FAS11786	NOT3	100
27108511	NOT3_FAS11786	NOT3	109
27108512	NOT3_FAS11786	NOT3	54
27108513	NOT3_FAS11786	NOT3	148
27108514	NOT3_FAS11786	NOT3	125
27108515	NOT3_FAS11786	NOT3	193
27108516	NOT3_FAS11786	NOT3	139
27108517	NOT3_FAS11786	NOT3	131
27108518	NOT3_FAS11786	NOT3	104
27108519	NOT3_FAS11786	NOT3	84
27108520	NOT3_FAS11786	NOT3	129
27108521	NOT3_FAS11786	NOT3	98
27108522	NOT3_FAS11786	NOT3	55
27108523	NOT3_FAS11786	NOT3	178
27108524	NOT3_FAS11786	NOT3	81
27108525	NOT3_FAS11786	NOT3	37
27108526	NOT3_FAS11786	NOT3	74
27108527	NOT3_FAS11786	NOT3	52
27108528	NOT3_FAS11786	NOT3	74
27108529	NOT3_FAS11786	NOT3	75
27108530	NOT3_FAS11786	NOT3	167
27108531	NOT3_FAS11786	NOT3	108
27108532	NOT3_FAS11786	NOT3	151
27108533	NOT3_FAS11786	NOT3	124
27108534	NOT3_FAS11786	NOT3	122
27108535	NOT3_FAS11786	NOT3	165
27108536	NOT3_FAS11786	NOT3	127
27108537	NOT3_FAS11786	NOT3	159
27108538	NOT3_FAS11786	NOT3	151
27108539	NOT3_FAS11786	NOT3	70
27108540	NOT3_FAS11786	NOT3	72
27108541	NOT3_FAS11786	NOT3	153
27108542	NOT3_FAS11786	NOT3	187
27108543	NOT3_FAS11786	NOT3	160
27108544	NOT3_FAS11786	NOT3	35
27108545	NOT3_FAS11786	NOT3	155
27108546	NOT3_FAS11786	NOT3	94
27108547	NOT3_FAS11786	NOT3	85
27108548	NOT3_FAS11786	NOT3	45
27108549	NOT3_FAS11786	NOT3	186
27108550	NOT3_FAS11786	NOT3	169
27108551	NOT3_FAS11786	NOT3	136
27108552	NOT3_FAS11786	NOT3	150
27108553	NOT3_FAS11786	NOT3	111
27108554	NOT3_FAS11786	NOT3	111
27108555	NOT3_FAS11786	NOT3	154
27108556	NOT3_FAS11786	NOT3	98
27108557	NOT3_FAS11786	NOT3	178
27108558	NOT3_FAS11786	NOT3	107
27108559	NOT3_FAS11786	NOT3	140
27108560	NOT3_FAS11786	NOT3	49
27108561	NOT3_FAS11786	NOT3	134
27108562	NOT3_FAS11786	NOT3	115
27108563	NOT3_FAS11786	NOT3	187
27108564	NOT3_FAS11786	NOT3	9
27108565	NOT3_FAS11786	NOT3	197
27108566	NOT3_FAS11786	NOT3	145
27108567	NOT3_FAS11786	NOT3	127
27108568	NOT3_FAS11786	NOT3	110
27108569	NOT3_FAS11786	NOT3	88
27108570	NOT3_FAS11786	NOT3	78
27108571	NOT3_FAS11786	NOT3	69
27108572	NOT3_FAS11786	NOT3	25
27108573	NOT3_FAS11786	NOT3	133
27108574	NOT3_FAS11786	NOT3	84
27108575	NOT3_FAS11786	NOT3	133
27108576	NOT3_FAS11786	NOT3	176
27108577	NOT3_FAS11786	NOT3	80
27108578	NOT3_FAS11786	NOT3	97
27108579	NOT3_FAS11786	NOT3	135
27108580	NOT3_FAS11786	NOT3	174
27108581	NOT3_FAS11786	NOT3	75
27108582	NOT3_FAS11786	NOT3	135
27108583	NOT3_FAS11786	NOT3	165
27108584	NOT3_FAS11786	NOT3	182
27108585	NOT3_FAS11786	NOT3	178
27108586	NOT3_FAS11786	NOT3	95
27108587	NOT3_FAS11786	NOT3	34
27108588	NOT3_FAS11786	NOT3	128
27108589	NOT3_FAS11786	NOT3	117
27108590	NOT3_FAS11786	NOT3	55
27108591	NOT3_FAS11786	NOT3	142
27108592	NOT3_FAS11786	NOT3	196
27108593	NOT3_FAS11786	NOT3	97
27108594	NOT3_FAS11786	NOT3	123
27108595	NOT3_FAS11786	NOT3	115
27108596	NOT3_FAS11786	NOT3	96
27108597	NOT3_FAS11786	NOT3	102
27108598	NOT3_FAS11786	NOT3	100
27108599	NOT3_FAS11786	NOT3	135
27108600	NOT3_FAS11786	NOT3	192
27108601	NOT3_FAS11786	NOT3	173
27108602	NOT3_FAS11786	NOT3	91
27108603	NOT3_FAS11786	NOT3	200
27108604	NOT3_FAS11786	NOT3	115
27108605	NOT3_FAS11786	NOT3	70
27108606	NOT3_FAS11786	NOT3	113
27108607	NOT3_FAS11786	NOT3	70
27108608	NOT3_FAS11786	NOT3	125
27108609	NOT3_FAS11786	NOT3	85
27108610	NOT3_FAS11786	NOT3	84
27108611	NOT3_FAS11786	NOT3	90
27108612	NOT3_FAS11786	NOT3	122
27108613	NOT3_FAS11786	NOT3	123
27108614	NOT3_FAS11786	NOT3	76
27108615	NOT3_FAS11786	NOT3	92
27108616	NOT3_FAS11786	NOT3	134
27108617	NOT3_FAS11786	NOT3	101
27108618	NOT3_FAS11786	NOT3	160
27108619	NOT3_FAS11786	NOT3	185
27108620	NOT3_FAS11786	NOT3	72
27108621	NOT3_FAS11786	NOT3	212
27108622	NOT3_FAS11786	NOT3	153
27108623	NOT3_FAS11786	NOT3	59
27108624	NOT3_FAS11786	NOT3	227
27108625	NOT3_FAS11786	NOT3	62
27108626	NOT3_FAS11786	NOT3	143
27108627	NOT3_FAS11786	NOT3	219
27108628	NOT3_FAS11786	NOT3	67
27108629	NOT3_FAS11786	NOT3	153
27108630	NOT3_FAS11786	NOT3	36
27108631	NOT3_FAS11786	NOT3	146
27108632	NOT3_FAS11786	NOT3	167
27108633	NOT3_FAS11786	NOT3	92
27108634	NOT3_FAS11786	NOT3	104
27108635	NOT3_FAS11786	NOT3	56
27108636	NOT3_FAS11786	NOT3	155
27108637	NOT3_FAS11786	NOT3	198
27108638	NOT3_FAS11786	NOT3	57
27108639	NOT3_FAS11786	NOT3	215
27108640	NOT3_FAS11786	NOT3	128
27108641	NOT3_FAS11786	NOT3	53
27108642	NOT3_FAS11786	NOT3	134
27108643	NOT3_FAS11786	NOT3	193
27108644	NOT3_FAS11786	NOT3	125
27108645	NOT3_FAS11786	NOT3	65
27108646	NOT3_FAS11786	NOT3	31
27108647	NOT3_FAS11786	NOT3	112
27108648	NOT3_FAS11786	NOT3	213
27108649	NOT3_FAS11786	NOT3	66
27108650	NOT3_FAS11786	NOT3	77
27108651	NOT3_FAS11786	NOT3	178
27108652	NOT3_FAS11786	NOT3	90
27108653	NOT3_FAS11786	NOT3	130
27108654	NOT3_FAS11786	NOT3	46
27108655	NOT3_FAS11786	NOT3	139
27108656	NOT3_FAS11786	NOT3	139
27108657	NOT3_FAS11786	NOT3	30
27108658	NOT3_FAS11786	NOT3	113
27108659	NOT3_FAS11786	NOT3	79
27108660	NOT3_FAS11786	NOT3	139
27108661	NOT3_FAS11786	NOT3	95
27108662	NOT3_FAS11786	NOT3	72
27108663	NOT3_FAS11786	NOT3	74
27108664	NOT3_FAS11786	NOT3	75
27108665	NOT3_FAS11786	NOT3	121
27108666	NOT3_FAS11786	NOT3	123
27108667	NOT3_FAS11786	NOT3	92
27108668	NOT3_FAS11786	NOT3	126
27108669	NOT3_FAS11786	NOT3	74
27108670	NOT3_FAS11786	NOT3	88
27108671	NOT3_FAS11786	NOT3	94
27108672	NOT3_FAS11786	NOT3	14
27108673	NOT3_FAS11786	NOT3	108
27108674	NOT3_FAS11786	NOT3	149
27108675	NOT3_FAS11786	NOT3	101
27108676	NOT3_FAS11786	NOT3	99
27108677	NOT3_FAS11786	NOT3	171
27108678	NOT3_FAS11786	NOT3	106
27108679	NOT3_FAS11786	NOT3	34
27108680	NOT3_FAS11786	NOT3	48
27108681	NOT3_FAS11786	NOT3	45
27108682	NOT3_FAS11786	NOT3	67
27108683	NOT3_FAS11786	NOT3	114
27108684	NOT3_FAS11786	NOT3	91
27108685	NOT3_FAS11786	NOT3	158
27108686	NOT3_FAS11786	NOT3	113
27108687	NOT3_FAS11786	NOT3	123
27108688	NOT3_FAS11786	NOT3	140
27108689	NOT3_FAS11786	NOT3	119
27108690	NOT3_FAS11786	NOT3	108
27108691	NOT3_FAS11786	NOT3	91
27108692	NOT3_FAS11786	NOT3	69
27108693	NOT3_FAS11786	NOT3	58
27108694	NOT3_FAS11786	NOT3	186
27108695	NOT3_FAS11786	NOT3	166
27108696	NOT3_FAS11786	NOT3	114
27108697	NOT3_FAS11786	NOT3	69
27108698	NOT3_FAS11786	NOT3	114
27108699	NOT3_FAS11786	NOT3	187
27108700	NOT3_FAS11786	NOT3	273
27108701	NOT3_FAS11786	NOT3	75
27108702	NOT3_FAS11786	NOT3	74
27108703	NOT3_FAS11786	NOT3	42
27108704	NOT3_FAS11786	NOT3	206
27108705	NOT3_FAS11786	NOT3	76
27108706	NOT3_FAS11786	NOT3	142
27108707	NOT3_FAS11786	NOT3	97
27108708	NOT3_FAS11786	NOT3	140
27108709	NOT3_FAS11786	NOT3	164
27108710	NOT3_FAS11786	NOT3	53
27108711	NOT3_FAS11786	NOT3	80
27108712	NOT3_FAS11786	NOT3	107
27108713	NOT3_FAS11786	NOT3	137
27108714	NOT3_FAS11786	NOT3	33
27108715	NOT3_FAS11786	NOT3	97
27108716	NOT3_FAS11786	NOT3	191
27108717	NOT3_FAS11786	NOT3	87
27108718	NOT3_FAS11786	NOT3	164
27108719	NOT3_FAS11786	NOT3	49
27108720	NOT3_FAS11786	NOT3	105
27108721	NOT3_FAS11786	NOT3	54
27108722	NOT3_FAS11786	NOT3	82
27108723	NOT3_FAS11786	NOT3	174
27108724	NOT3_FAS11786	NOT3	94
27108725	NOT3_FAS11786	NOT3	160
27108726	NOT3_FAS11786	NOT3	175
27108727	NOT3_FAS11786	NOT3	141
27108728	NOT3_FAS11786	NOT3	83
27108729	NOT3_FAS11786	NOT3	195
27108730	NOT3_FAS11786	NOT3	140
27108731	NOT3_FAS11786	NOT3	28
27108732	NOT3_FAS11786	NOT3	103
27108733	NOT3_FAS11786	NOT3	74
27108734	NOT3_FAS11786	NOT3	84
27108735	NOT3_FAS11786	NOT3	177
27108736	NOT3_FAS11786	NOT3	112
27108737	NOT3_FAS11786	NOT3	143
27108738	NOT3_FAS11786	NOT3	103
27108739	NOT3_FAS11786	NOT3	142
27108740	NOT3_FAS11786	NOT3	117
27108741	NOT3_FAS11786	NOT3	131
27108742	NOT3_FAS11786	NOT3	87
27108743	NOT3_FAS11786	NOT3	140
27108744	NOT3_FAS11786	NOT3	156
27108745	NOT3_FAS11786	NOT3	85
27108746	NOT3_FAS11786	NOT3	53
27108747	NOT3_FAS11786	NOT3	103
27108748	NOT3_FAS11786	NOT3	84
27108749	NOT3_FAS11786	NOT3	166
27108750	NOT3_FAS11786	NOT3	177
27108751	NOT3_FAS11786	NOT3	91
27108752	NOT3_FAS11786	NOT3	53
27108753	NOT3_FAS11786	NOT3	35
27108754	NOT3_FAS11786	NOT3	81
27108755	NOT3_FAS11786	NOT3	193
27108756	NOT3_FAS11786	NOT3	80
27108757	NOT3_FAS11786	NOT3	250
27108758	NOT3_FAS11786	NOT3	159
27108759	NOT3_FAS11786	NOT3	175
27108760	NOT3_FAS11786	NOT3	78
27108761	NOT3_FAS11786	NOT3	20
27108762	NOT3_FAS11786	NOT3	83
27108763	NOT3_FAS11786	NOT3	55
27108764	NOT3_FAS11786	NOT3	9
27108765	NOT3_FAS11786	NOT3	84
27108766	NOT3_FAS11786	NOT3	111
27108767	NOT3_FAS11786	NOT3	13
27108768	NOT3_FAS11786	NOT3	105
27108769	NOT3_FAS11786	NOT3	171
27108770	NOT3_FAS11786	NOT3	137
27108771	NOT3_FAS11786	NOT3	95
27108772	NOT3_FAS11786	NOT3	111
27108773	NOT3_FAS11786	NOT3	183
27108774	NOT3_FAS11786	NOT3	124
27108775	NOT3_FAS11786	NOT3	102
27108776	NOT3_FAS11786	NOT3	83
27108777	NOT3_FAS11786	NOT3	179
27108778	NOT3_FAS11786	NOT3	122
27108779	NOT3_FAS11786	NOT3	51
27108780	NOT3_FAS11786	NOT3	173
27108781	NOT3_FAS11786	NOT3	114
27108782	NOT3_FAS11786	NOT3	110
27108783	NOT3_FAS11786	NOT3	71
27108784	NOT3_FAS11786	NOT3	146
27108785	NOT3_FAS11786	NOT3	55
27108786	NOT3_FAS11786	NOT3	85
27108787	NOT3_FAS11786	NOT3	96
27108788	NOT3_FAS11786	NOT3	44
27108789	NOT3_FAS11786	NOT3	65
27108790	NOT3_FAS11786	NOT3	145
27108791	NOT3_FAS11786	NOT3	78
27108792	NOT3_FAS11786	NOT3	47
27108793	NOT3_FAS11786	NOT3	35
27108794	NOT3_FAS11786	NOT3	74
27108795	NOT3_FAS11786	NOT3	174
27108796	NOT3_FAS11786	NOT3	118
27108797	NOT3_FAS11786	NOT3	138
27108798	NOT3_FAS11786	NOT3	248
27108799	NOT3_FAS11786	NOT3	228
27108800	NOT3_FAS11786	NOT3	96
27108801	NOT3_FAS11786	NOT3	70
27108802	NOT3_FAS11786	NOT3	157
27108803	NOT3_FAS11786	NOT3	136
27108804	NOT3_FAS11786	NOT3	82
27108805	NOT3_FAS11786	NOT3	102
27108806	NOT3_FAS11786	NOT3	98
27108807	NOT3_FAS11786	NOT3	45
27108808	NOT3_FAS11786	NOT3	136
27108809	NOT3_FAS11786	NOT3	144
27108810	NOT3_FAS11786	NOT3	159
27108811	NOT3_FAS11786	NOT3	130
27108812	NOT3_FAS11786	NOT3	130
27108813	NOT3_FAS11786	NOT3	68
27108814	NOT3_FAS11786	NOT3	91
27108815	NOT3_FAS11786	NOT3	103
27108816	NOT3_FAS11786	NOT3	31
27108817	NOT3_FAS11786	NOT3	78
27108818	NOT3_FAS11786	NOT3	71
27108819	NOT3_FAS11786	NOT3	46
27108820	NOT3_FAS11786	NOT3	124
27108821	NOT3_FAS11786	NOT3	128
27108822	NOT3_FAS11786	NOT3	118
27108823	NOT3_FAS11786	NOT3	85
27108824	NOT3_FAS11786	NOT3	133
27108825	NOT3_FAS11786	NOT3	96
27108826	NOT3_FAS11786	NOT3	177
27108827	NOT3_FAS11786	NOT3	74
27108828	NOT3_FAS11786	NOT3	81
27108829	NOT3_FAS11786	NOT3	79
27108830	NOT3_FAS11786	NOT3	159
27108831	NOT3_FAS11786	NOT3	55
27108832	NOT3_FAS11786	NOT3	140
27108833	NOT3_FAS11786	NOT3	94
27108834	NOT3_FAS11786	NOT3	164
27108835	NOT3_FAS11786	NOT3	110
27108836	NOT3_FAS11786	NOT3	74
27108837	NOT3_FAS11786	NOT3	78
27108838	NOT3_FAS11786	NOT3	147
27108839	NOT3_FAS11786	NOT3	135
27108840	NOT3_FAS11786	NOT3	80
27108841	NOT3_FAS11786	NOT3	94
27108842	NOT3_FAS11786	NOT3	72
27108843	NOT3_FAS11786	NOT3	97
27108844	NOT3_FAS11786	NOT3	39
27108845	NOT3_FAS11786	NOT3	132
27108846	NOT3_FAS11786	NOT3	132
27108847	NOT3_FAS11786	NOT3	44
27108848	NOT3_FAS11786	NOT3	93
27108849	NOT3_FAS11786	NOT3	100
27108850	NOT3_FAS11786	NOT3	97
27108851	NOT3_FAS11786	NOT3	62
27108852	NOT3_FAS11786	NOT3	91
27108853	NOT3_FAS11786	NOT3	155
27108854	NOT3_FAS11786	NOT3	177
27108855	NOT3_FAS11786	NOT3	80
27108856	NOT3_FAS11786	NOT3	70
27108857	NOT3_FAS11786	NOT3	85
27108858	NOT3_FAS11786	NOT3	179
27108859	NOT3_FAS11786	NOT3	90
27108860	NOT3_FAS11786	NOT3	100
27108861	NOT3_FAS11786	NOT3	140
27108862	NOT3_FAS11786	NOT3	203
27108863	NOT3_FAS11786	NOT3	103
27108864	NOT3_FAS11786	NOT3	64
27108865	NOT3_FAS11786	NOT3	129
27108866	NOT3_FAS11786	NOT3	32
27108867	NOT3_FAS11786	NOT3	89
27108868	NOT3_FAS11786	NOT3	120
27108869	NOT3_FAS11786	NOT3	94
27108870	NOT3_FAS11786	NOT3	45
27108871	NOT3_FAS11786	NOT3	38
27108872	NOT3_FAS11786	NOT3	189
27108873	NOT3_FAS11786	NOT3	205
27108874	NOT3_FAS11786	NOT3	132
27108875	NOT3_FAS11786	NOT3	134
27108876	NOT3_FAS11786	NOT3	149
27108877	NOT3_FAS11786	NOT3	118
27108878	NOT3_FAS11786	NOT3	94
27108879	NOT3_FAS11786	NOT3	105
27108880	NOT3_FAS11786	NOT3	101
27108881	NOT3_FAS11786	NOT3	164
27108882	NOT3_FAS11786	NOT3	132
27108883	NOT3_FAS11786	NOT3	105
27108884	NOT3_FAS11786	NOT3	116
27108885	NOT3_FAS11786	NOT3	43
27108886	NOT3_FAS11786	NOT3	90
27108887	NOT3_FAS11786	NOT3	156
27108888	NOT3_FAS11786	NOT3	115
27108889	NOT3_FAS11786	NOT3	68
27108890	NOT3_FAS11786	NOT3	150
27108891	NOT3_FAS11786	NOT3	113
27108892	NOT3_FAS11786	NOT3	89
27108893	NOT3_FAS11786	NOT3	97
27108894	NOT3_FAS11786	NOT3	124
27108895	NOT3_FAS11786	NOT3	43
27108896	NOT3_FAS11786	NOT3	49
27108897	NOT3_FAS11786	NOT3	144
27108898	NOT3_FAS11786	NOT3	48
27108899	NOT3_FAS11786	NOT3	125
27108900	NOT3_FAS11786	NOT3	88
27108901	NOT3_FAS11786	NOT3	231
27108902	NOT3_FAS11786	NOT3	149
27108903	NOT3_FAS11786	NOT3	42
27108904	NOT3_FAS11786	NOT3	154
27108905	NOT3_FAS11786	NOT3	17
27108906	NOT3_FAS11786	NOT3	41
27108907	NOT3_FAS11786	NOT3	144
27108908	NOT3_FAS11786	NOT3	88
27108909	NOT3_FAS11786	NOT3	94
27108910	NOT3_FAS11786	NOT3	92
27108911	NOT3_FAS11786	NOT3	198
27108912	NOT3_FAS11786	NOT3	102
27108913	NOT3_FAS11786	NOT3	141
27108914	NOT3_FAS11786	NOT3	189
27108915	NOT3_FAS11786	NOT3	132
27108916	NOT3_FAS11786	NOT3	108
27108917	NOT3_FAS11786	NOT3	123
27108918	NOT3_FAS11786	NOT3	89
27108919	NOT3_FAS11786	NOT3	158
27108920	NOT3_FAS11786	NOT3	117
27108921	NOT3_FAS11786	NOT3	166
27108922	NOT3_FAS11786	NOT3	37
27108923	NOT3_FAS11786	NOT3	54
27108924	NOT3_FAS11786	NOT3	137
27108925	NOT3_FAS11786	NOT3	171
27108926	NOT3_FAS11786	NOT3	140
27108927	NOT3_FAS11786	NOT3	94
27108928	NOT3_FAS11786	NOT3	104
27108929	NOT3_FAS11786	NOT3	92
27108930	NOT3_FAS11786	NOT3	211
27108931	NOT3_FAS11786	NOT3	215
27108932	NOT3_FAS11786	NOT3	44
27108933	NOT3_FAS11786	NOT3	13
27108934	NOT3_FAS11786	NOT3	82
27108935	NOT3_FAS11786	NOT3	177
27108936	NOT3_FAS11786	NOT3	40
27108937	NOT3_FAS11786	NOT3	110
27108938	NOT3_FAS11786	NOT3	200
27108939	NOT3_FAS11786	NOT3	17
27108940	NOT3_FAS11786	NOT3	119
27108941	NOT3_FAS11786	NOT3	211
27108942	NOT3_FAS11786	NOT3	36
27108943	NOT3_FAS11786	NOT3	171
27108944	NOT3_FAS11786	NOT3	179
27108945	NOT3_FAS11786	NOT3	45
27108946	NOT3_FAS11786	NOT3	80
27108947	NOT3_FAS11786	NOT3	72
27108948	NOT3_FAS11786	NOT3	115
27108949	NOT3_FAS11786	NOT3	88
27108950	NOT3_FAS11786	NOT3	55
27108951	NOT3_FAS11786	NOT3	69
27108952	NOT3_FAS11786	NOT3	41
27108953	NOT3_FAS11786	NOT3	77
27108954	NOT3_FAS11786	NOT3	129
27108955	NOT3_FAS11786	NOT3	212
27108956	NOT3_FAS11786	NOT3	65
27108957	NOT3_FAS11786	NOT3	44
27108958	NOT3_FAS11786	NOT3	175
27108959	NOT3_FAS11786	NOT3	127
27108960	NOT3_FAS11786	NOT3	86
27108961	NOT3_FAS11786	NOT3	85
27108962	NOT3_FAS11786	NOT3	92
27108963	NOT3_FAS11786	NOT3	91
27108964	NOT3_FAS11786	NOT3	225
27108965	NOT3_FAS11786	NOT3	122
27108966	NOT3_FAS11786	NOT3	156
27108967	NOT3_FAS11786	NOT3	20
27108968	NOT3_FAS11786	NOT3	72
27108969	NOT3_FAS11786	NOT3	84
27108970	NOT3_FAS11786	NOT3	261
27108971	NOT3_FAS11786	NOT3	69
27108972	NOT3_FAS11786	NOT3	88
27108973	NOT3_FAS11786	NOT3	48
27108974	NOT3_FAS11786	NOT3	90
27108975	NOT3_FAS11786	NOT3	87
27108976	NOT3_FAS11786	NOT3	132
27108977	NOT3_FAS11786	NOT3	54
27108978	NOT3_FAS11786	NOT3	99
27108979	NOT3_FAS11786	NOT3	48
27108980	NOT3_FAS11786	NOT3	86
27108981	NOT3_FAS11786	NOT3	127
27108982	NOT3_FAS11786	NOT3	124
27108983	NOT3_FAS11786	NOT3	33
27108984	NOT3_FAS11786	NOT3	185
27108985	NOT3_FAS11786	NOT3	72
27108986	NOT3_FAS11786	NOT3	144
27108987	NOT3_FAS11786	NOT3	123
27108988	NOT3_FAS11786	NOT3	91
27108989	NOT3_FAS11786	NOT3	58
27108990	NOT3_FAS11786	NOT3	60
27108991	NOT3_FAS11786	NOT3	115
27108992	NOT3_FAS11786	NOT3	51
27108993	NOT3_FAS11786	NOT3	175
27108994	NOT3_FAS11786	NOT3	93
27108995	NOT3_FAS11786	NOT3	12
27108996	NOT3_FAS11786	NOT3	184
27108997	NOT3_FAS11786	NOT3	104
27108998	NOT3_FAS11786	NOT3	67
27108999	NOT3_FAS11786	NOT3	263
27109000	NOT3_FAS11786	NOT3	78
27109001	NOT3_FAS11786	NOT3	87
27109002	NOT3_FAS11786	NOT3	111
27109003	NOT3_FAS11786	NOT3	214
27109004	NOT3_FAS11786	NOT3	73
27109005	NOT3_FAS11786	NOT3	57
27109006	NOT3_FAS11786	NOT3	25
27109007	NOT3_FAS11786	NOT3	57
27109008	NOT3_FAS11786	NOT3	218
27109009	NOT3_FAS11786	NOT3	50
27109010	NOT3_FAS11786	NOT3	117
27109011	NOT3_FAS11786	NOT3	92
27109012	NOT3_FAS11786	NOT3	154
27109013	NOT3_FAS11786	NOT3	60
27109014	NOT3_FAS11786	NOT3	157
27109015	NOT3_FAS11786	NOT3	241
27109016	NOT3_FAS11786	NOT3	102
27109017	NOT3_FAS11786	NOT3	123
27109018	NOT3_FAS11786	NOT3	103
27109019	NOT3_FAS11786	NOT3	136
27109020	NOT3_FAS11786	NOT3	79
27109021	NOT3_FAS11786	NOT3	113
27109022	NOT3_FAS11786	NOT3	88
27109023	NOT3_FAS11786	NOT3	108
27109024	NOT3_FAS11786	NOT3	105
27109025	NOT3_FAS11786	NOT3	122
27109026	NOT3_FAS11786	NOT3	140
27109027	NOT3_FAS11786	NOT3	31
27109028	NOT3_FAS11786	NOT3	92
27109029	NOT3_FAS11786	NOT3	202
27109030	NOT3_FAS11786	NOT3	104
27109031	NOT3_FAS11786	NOT3	85
27109032	NOT3_FAS11786	NOT3	94
27109033	NOT3_FAS11786	NOT3	112
27109034	NOT3_FAS11786	NOT3	138
27109035	NOT3_FAS11786	NOT3	199
27109036	NOT3_FAS11786	NOT3	115
27109037	NOT3_FAS11786	NOT3	66
27109038	NOT3_FAS11786	NOT3	89
27109039	NOT3_FAS11786	NOT3	115
27109040	NOT3_FAS11786	NOT3	40
27109041	NOT3_FAS11786	NOT3	95
27109042	NOT3_FAS11786	NOT3	136
27109043	NOT3_FAS11786	NOT3	59
27109044	NOT3_FAS11786	NOT3	77
27109045	NOT3_FAS11786	NOT3	26
27109046	NOT3_FAS11786	NOT3	112
27109047	NOT3_FAS11786	NOT3	65
27109048	NOT3_FAS11786	NOT3	105
27109049	NOT3_FAS11786	NOT3	102
27109050	NOT3_FAS11786	NOT3	81
27109051	NOT3_FAS11786	NOT3	28
27109052	NOT3_FAS11786	NOT3	67
27109053	NOT3_FAS11786	NOT3	102
27109054	NOT3_FAS11786	NOT3	36
27109055	NOT3_FAS11786	NOT3	112
27109056	NOT3_FAS11786	NOT3	81
27109057	NOT3_FAS11786	NOT3	68
27109058	NOT3_FAS11786	NOT3	89
27109059	NOT3_FAS11786	NOT3	136
27109060	NOT3_FAS11786	NOT3	29
27109061	NOT3_FAS11786	NOT3	77
27109062	NOT3_FAS11786	NOT3	55
27109063	NOT3_FAS11786	NOT3	101
27109064	NOT3_FAS11786	NOT3	88
27109065	NOT3_FAS11786	NOT3	54
27109066	NOT3_FAS11786	NOT3	197
27109067	NOT3_FAS11786	NOT3	115
27109068	NOT3_FAS11786	NOT3	152
27109069	NOT3_FAS11786	NOT3	127
27109070	NOT3_FAS11786	NOT3	142
27109071	NOT3_FAS11786	NOT3	187
27109072	NOT3_FAS11786	NOT3	196
27109073	NOT3_FAS11786	NOT3	108
27109074	NOT3_FAS11786	NOT3	331
27109075	NOT3_FAS11786	NOT3	52
27109076	NOT3_FAS11786	NOT3	139
27109077	NOT3_FAS11786	NOT3	251
27109078	NOT3_FAS11786	NOT3	132
27109079	NOT3_FAS11786	NOT3	132
27109080	NOT3_FAS11786	NOT3	85
27109081	NOT3_FAS11786	NOT3	178
27109082	NOT3_FAS11786	NOT3	170
27109083	NOT3_FAS11786	NOT3	203
27109084	NOT3_FAS11786	NOT3	201
27109085	NOT3_FAS11786	NOT3	77
27109086	NOT3_FAS11786	NOT3	143
27109087	NOT3_FAS11786	NOT3	43
27109088	NOT3_FAS11786	NOT3	105
27109089	NOT3_FAS11786	NOT3	79
27109090	NOT3_FAS11786	NOT3	142
27109091	NOT3_FAS11786	NOT3	218
27109092	NOT3_FAS11786	NOT3	237
27109093	NOT3_FAS11786	NOT3	136
27109094	NOT3_FAS11786	NOT3	187
27109095	NOT3_FAS11786	NOT3	130
27109096	NOT3_FAS11786	NOT3	339
27109097	NOT3_FAS11786	NOT3	286
27109098	NOT3_FAS11786	NOT3	134
27109099	NOT3_FAS11786	NOT3	301
27109100	NOT3_FAS11786	NOT3	224
27109101	NOT3_FAS11786	NOT3	81
27109102	NOT3_FAS11786	NOT3	143
27109103	NOT3_FAS11786	NOT3	141
27109104	NOT3_FAS11786	NOT3	41
27109105	NOT3_FAS11786	NOT3	67
27109106	NOT3_FAS11786	NOT3	100
27109107	NOT3_FAS11786	NOT3	131
27109108	NOT3_FAS11786	NOT3	72
27109109	NOT3_FAS11786	NOT3	66
27109110	NOT3_FAS11786	NOT3	37
27109111	NOT3_FAS11786	NOT3	91
27109112	NOT3_FAS11786	NOT3	112
27109113	NOT3_FAS11786	NOT3	92
27109114	NOT3_FAS11786	NOT3	104
27109115	NOT3_FAS11786	NOT3	90
27109116	NOT3_FAS11786	NOT3	88
27109117	NOT3_FAS11786	NOT3	113
27109118	NOT3_FAS11786	NOT3	117
27109119	NOT3_FAS11786	NOT3	172
27109120	NOT3_FAS11786	NOT3	133
27109121	NOT3_FAS11786	NOT3	68
27109122	NOT3_FAS11786	NOT3	8
27109123	NOT3_FAS11786	NOT3	203
27109124	NOT3_FAS11786	NOT3	145
27109125	NOT3_FAS11786	NOT3	45
27109126	NOT3_FAS11786	NOT3	101
27109127	NOT3_FAS11786	NOT3	85
27109128	NOT3_FAS11786	NOT3	95
27109129	NOT3_FAS11786	NOT3	124
27109130	NOT3_FAS11786	NOT3	128
27109131	NOT3_FAS11786	NOT3	138
27109132	NOT3_FAS11786	NOT3	141
27109133	NOT3_FAS11786	NOT3	83
27109134	NOT3_FAS11786	NOT3	71
27109135	NOT3_FAS11786	NOT3	108
27109136	NOT3_FAS11786	NOT3	106
27109137	NOT3_FAS11786	NOT3	60
27109138	NOT3_FAS11786	NOT3	125
27109139	NOT3_FAS11786	NOT3	70
27109140	NOT3_FAS11786	NOT3	194
27109141	NOT3_FAS11786	NOT3	98
27109142	NOT3_FAS11786	NOT3	63
27109143	NOT3_FAS11786	NOT3	69
27109144	NOT3_FAS11786	NOT3	216
27109145	NOT3_FAS11786	NOT3	88
27109146	NOT3_FAS11786	NOT3	77
27109147	NOT3_FAS11786	NOT3	103
27109148	NOT3_FAS11786	NOT3	245
27109149	NOT3_FAS11786	NOT3	223
27109150	NOT3_FAS11786	NOT3	85
27109151	NOT3_FAS11786	NOT3	142
27109152	NOT3_FAS11786	NOT3	82
27109153	NOT3_FAS11786	NOT3	68
27109154	NOT3_FAS11786	NOT3	162
27109155	NOT3_FAS11786	NOT3	100
27109156	NOT3_FAS11786	NOT3	84
27109157	NOT3_FAS11786	NOT3	48
27109158	NOT3_FAS11786	NOT3	121
27109159	NOT3_FAS11786	NOT3	114
27109160	NOT3_FAS11786	NOT3	46
27109161	NOT3_FAS11786	NOT3	106
27109162	NOT3_FAS11786	NOT3	43
27109163	NOT3_FAS11786	NOT3	253
27109164	NOT3_FAS11786	NOT3	120
27109165	NOT3_FAS11786	NOT3	25
27109166	NOT3_FAS11786	NOT3	77
27109167	NOT3_FAS11786	NOT3	108
27109168	NOT3_FAS11786	NOT3	62
27109169	NOT3_FAS11786	NOT3	9
27109170	NOT3_FAS11786	NOT3	97
27109171	NOT3_FAS11786	NOT3	198
27109172	NOT3_FAS11786	NOT3	84
27109173	NOT3_FAS11786	NOT3	164
27109174	NOT3_FAS11786	NOT3	152
27109175	NOT3_FAS11786	NOT3	43
27109176	NOT3_FAS11786	NOT3	62
27109177	NOT3_FAS11786	NOT3	78
27109178	NOT3_FAS11786	NOT3	114
27109179	NOT3_FAS11786	NOT3	126
27109180	NOT3_FAS11786	NOT3	82
27109181	NOT3_FAS11786	NOT3	79
27109182	NOT3_FAS11786	NOT3	139
27109183	NOT3_FAS11786	NOT3	137
27109184	NOT3_FAS11786	NOT3	157
27109185	NOT3_FAS11786	NOT3	113
27109186	NOT3_FAS11786	NOT3	53
27109187	NOT3_FAS11786	NOT3	130
27109188	NOT3_FAS11786	NOT3	105
27109189	NOT3_FAS11786	NOT3	122
27109190	NOT3_FAS11786	NOT3	57
27109191	NOT3_FAS11786	NOT3	134
27109192	NOT3_FAS11786	NOT3	111
27109193	NOT3_FAS11786	NOT3	164
27109194	NOT3_FAS11786	NOT3	75
27109195	NOT3_FAS11786	NOT3	155
27109196	NOT3_FAS11786	NOT3	100
27109197	NOT3_FAS11786	NOT3	91
27109198	NOT3_FAS11786	NOT3	92
27109199	NOT3_FAS11786	NOT3	59
27109200	NOT3_FAS11786	NOT3	84
27109201	NOT3_FAS11786	NOT3	177
27109202	NOT3_FAS11786	NOT3	60
27109203	NOT3_FAS11786	NOT3	61
27109204	NOT3_FAS11786	NOT3	90
27109205	NOT3_FAS11786	NOT3	98
27109206	NOT3_FAS11786	NOT3	77
27109207	NOT3_FAS11786	NOT3	110
27109208	NOT3_FAS11786	NOT3	105
27109209	NOT3_FAS11786	NOT3	145
27109210	NOT3_FAS11786	NOT3	86
27109211	NOT3_FAS11786	NOT3	64
27109212	NOT3_FAS11786	NOT3	64
27109213	NOT3_FAS11786	NOT3	205
27109214	NOT3_FAS11786	NOT3	49
27109215	NOT3_FAS11786	NOT3	139
27109216	NOT3_FAS11786	NOT3	36
27109217	NOT3_FAS11786	NOT3	254
27109218	NOT3_FAS11786	NOT3	124
27109219	NOT3_FAS11786	NOT3	87
27109220	NOT3_FAS11786	NOT3	146
27109221	NOT3_FAS11786	NOT3	206
27109222	NOT3_FAS11786	NOT3	126
27109223	NOT3_FAS11786	NOT3	204
27109224	NOT3_FAS11786	NOT3	84
27109225	NOT3_FAS11786	NOT3	68
27109226	NOT3_FAS11786	NOT3	143
27109227	NOT3_FAS11786	NOT3	150
27109228	NOT3_FAS11786	NOT3	243
27109229	NOT3_FAS11786	NOT3	82
27109230	NOT3_FAS11786	NOT3	143
27109231	NOT3_FAS11786	NOT3	167
27109232	NOT3_FAS11786	NOT3	177
27109233	NOT3_FAS11786	NOT3	118
27109234	NOT3_FAS11786	NOT3	58
27109235	NOT3_FAS11786	NOT3	110
27109236	NOT3_FAS11786	NOT3	185
27109237	NOT3_FAS11786	NOT3	140
27109238	NOT3_FAS11786	NOT3	205
27109239	NOT3_FAS11786	NOT3	101
27109240	NOT3_FAS11786	NOT3	202
27109241	NOT3_FAS11786	NOT3	96
27109242	NOT3_FAS11786	NOT3	92
27109243	NOT3_FAS11786	NOT3	162
27109244	NOT3_FAS11786	NOT3	51
27109245	NOT3_FAS11786	NOT3	222
27109246	NOT3_FAS11786	NOT3	207
27109247	NOT3_FAS11786	NOT3	144
27109248	NOT3_FAS11786	NOT3	96
27109249	NOT3_FAS11786	NOT3	94
27109250	NOT3_FAS11786	NOT3	62
27109251	NOT3_FAS11786	NOT3	84
27109252	NOT3_FAS11786	NOT3	101
27109253	NOT3_FAS11786	NOT3	56
27109254	NOT3_FAS11786	NOT3	56
27109255	NOT3_FAS11786	NOT3	98
27109256	NOT3_FAS11786	NOT3	88
27109257	NOT3_FAS11786	NOT3	88
27109258	NOT3_FAS11786	NOT3	220
27109259	NOT3_FAS11786	NOT3	68
27109260	NOT3_FAS11786	NOT3	114
27109261	NOT3_FAS11786	NOT3	114
27109262	NOT3_FAS11786	NOT3	131
27109263	NOT3_FAS11786	NOT3	91
27109264	NOT3_FAS11786	NOT3	115
27109265	NOT3_FAS11786	NOT3	167
27109266	NOT3_FAS11786	NOT3	76
27109267	NOT3_FAS11786	NOT3	125
27109268	NOT3_FAS11786	NOT3	38
27109269	NOT3_FAS11786	NOT3	70
27109270	NOT3_FAS11786	NOT3	112
27109271	NOT3_FAS11786	NOT3	159
27109272	NOT3_FAS11786	NOT3	46
27109273	NOT3_FAS11786	NOT3	141
27109274	NOT3_FAS11786	NOT3	149
27109275	NOT3_FAS11786	NOT3	86
27109276	NOT3_FAS11786	NOT3	30
27109277	NOT3_FAS11786	NOT3	75
27109278	NOT3_FAS11786	NOT3	195
27109279	NOT3_FAS11786	NOT3	114
27109280	NOT3_FAS11786	NOT3	75
27109281	NOT3_FAS11786	NOT3	66
27109282	NOT3_FAS11786	NOT3	113
27109283	NOT3_FAS11786	NOT3	136
27109284	NOT3_FAS11786	NOT3	92
27109285	NOT3_FAS11786	NOT3	7
27109286	NOT3_FAS11786	NOT3	136
27109287	NOT3_FAS11786	NOT3	13
27109288	NOT3_FAS11786	NOT3	174
27109289	NOT3_FAS11786	NOT3	140
27109290	NOT3_FAS11786	NOT3	139
27109291	NOT3_FAS11786	NOT3	86
27109292	NOT3_FAS11786	NOT3	160
27109293	NOT3_FAS11786	NOT3	91
27109294	NOT3_FAS11786	NOT3	64
27109295	NOT3_FAS11786	NOT3	112
27109296	NOT3_FAS11786	NOT3	138
27109297	NOT3_FAS11786	NOT3	112
27109298	NOT3_FAS11786	NOT3	107
27109299	NOT3_FAS11786	NOT3	110
27109300	NOT3_FAS11786	NOT3	186
27109301	NOT3_FAS11786	NOT3	125
27109302	NOT3_FAS11786	NOT3	51
27109303	NOT3_FAS11786	NOT3	101
27109304	NOT3_FAS11786	NOT3	135
27109305	NOT3_FAS11786	NOT3	111
27109306	NOT3_FAS11786	NOT3	81
27109307	NOT3_FAS11786	NOT3	191
27109308	NOT3_FAS11786	NOT3	127
27109309	NOT3_FAS11786	NOT3	49
27109310	NOT3_FAS11786	NOT3	171
27109311	NOT3_FAS11786	NOT3	105
27109312	NOT3_FAS11786	NOT3	97
27109313	NOT3_FAS11786	NOT3	137
27109314	NOT3_FAS11786	NOT3	78
27109315	NOT3_FAS11786	NOT3	169
27109316	NOT3_FAS11786	NOT3	81
27109317	NOT3_FAS11786	NOT3	118
27109318	NOT3_FAS11786	NOT3	145
27109319	NOT3_FAS11786	NOT3	156
27109320	NOT3_FAS11786	NOT3	97
27109321	NOT3_FAS11786	NOT3	77
27109322	NOT3_FAS11786	NOT3	186
27109323	NOT3_FAS11786	NOT3	155
27109324	NOT3_FAS11786	NOT3	69
27109325	NOT3_FAS11786	NOT3	154
27109326	NOT3_FAS11786	NOT3	128
27109327	NOT3_FAS11786	NOT3	95
27109328	NOT3_FAS11786	NOT3	185
27109329	NOT3_FAS11786	NOT3	143
27109330	NOT3_FAS11786	NOT3	34
27109331	NOT3_FAS11786	NOT3	95
27109332	NOT3_FAS11786	NOT3	115
27109333	NOT3_FAS11786	NOT3	48
27109334	NOT3_FAS11786	NOT3	92
27109335	NOT3_FAS11786	NOT3	56
27109336	NOT3_FAS11786	NOT3	125
27109337	NOT3_FAS11786	NOT3	160
27109338	NOT3_FAS11786	NOT3	110
27109339	NOT3_FAS11786	NOT3	119
27109340	NOT3_FAS11786	NOT3	95
27109341	NOT3_FAS11786	NOT3	114
27109342	NOT3_FAS11786	NOT3	103
27109343	NOT3_FAS11786	NOT3	271
27109344	NOT3_FAS11786	NOT3	219
27109345	NOT3_FAS11786	NOT3	167
27109346	NOT3_FAS11786	NOT3	173
27109347	NOT3_FAS11786	NOT3	211
27109348	NOT3_FAS11786	NOT3	107
27109349	NOT3_FAS11786	NOT3	82
27109350	NOT3_FAS11786	NOT3	78
27109351	NOT3_FAS11786	NOT3	145
27109352	NOT3_FAS11786	NOT3	153
27109353	NOT3_FAS11786	NOT3	171
27109354	NOT3_FAS11786	NOT3	97
27109355	NOT3_FAS11786	NOT3	110
27109356	NOT3_FAS11786	NOT3	76
27109357	NOT3_FAS11786	NOT3	170
27109358	NOT3_FAS11786	NOT3	45
27109359	NOT3_FAS11786	NOT3	97
27109360	NOT3_FAS11786	NOT3	106
27109361	NOT3_FAS11786	NOT3	157
27109362	NOT3_FAS11786	NOT3	113
27109363	NOT3_FAS11786	NOT3	111
27109364	NOT3_FAS11786	NOT3	153
27109365	NOT3_FAS11786	NOT3	72
27109366	NOT3_FAS11786	NOT3	102
27109367	NOT3_FAS11786	NOT3	162
27109368	NOT3_FAS11786	NOT3	113
27109369	NOT3_FAS11786	NOT3	107
27109370	NOT3_FAS11786	NOT3	97
27109371	NOT3_FAS11786	NOT3	124
27109372	NOT3_FAS11786	NOT3	102
27109373	NOT3_FAS11786	NOT3	71
27109374	NOT3_FAS11786	NOT3	107
27109375	NOT3_FAS11786	NOT3	99
27109376	NOT3_FAS11786	NOT3	88
27109377	NOT3_FAS11786	NOT3	147
27109378	NOT3_FAS11786	NOT3	165
27109379	NOT3_FAS11786	NOT3	70
27109380	NOT3_FAS11786	NOT3	183
27109381	NOT3_FAS11786	NOT3	150
27109382	NOT3_FAS11786	NOT3	132
27109383	NOT3_FAS11786	NOT3	69
27109384	NOT3_FAS11786	NOT3	103
27109385	NOT3_FAS11786	NOT3	143
27109386	NOT3_FAS11786	NOT3	15
27109387	NOT3_FAS11786	NOT3	37
27109388	NOT3_FAS11786	NOT3	90
27109389	NOT3_FAS11786	NOT3	106
27109390	NOT3_FAS11786	NOT3	182
27109391	NOT3_FAS11786	NOT3	52
27109392	NOT3_FAS11786	NOT3	44
27109393	NOT3_FAS11786	NOT3	136
27109394	NOT3_FAS11786	NOT3	116
27109395	NOT3_FAS11786	NOT3	166
27109396	NOT3_FAS11786	NOT3	90
27109397	NOT3_FAS11786	NOT3	151
27109398	NOT3_FAS11786	NOT3	168
27109399	NOT3_FAS11786	NOT3	77
27109400	NOT3_FAS11786	NOT3	111
27109401	NOT3_FAS11786	NOT3	170
27109402	NOT3_FAS11786	NOT3	122
27109403	NOT3_FAS11786	NOT3	83
27109404	NOT3_FAS11786	NOT3	108
27109405	NOT3_FAS11786	NOT3	79
27109406	NOT3_FAS11786	NOT3	139
27109407	NOT3_FAS11786	NOT3	110
27109408	NOT3_FAS11786	NOT3	101
27109409	NOT3_FAS11786	NOT3	127
27109410	NOT3_FAS11786	NOT3	75
27109411	NOT3_FAS11786	NOT3	80
27109412	NOT3_FAS11786	NOT3	97
27109413	NOT3_FAS11786	NOT3	156
27109414	NOT3_FAS11786	NOT3	45
27109415	NOT3_FAS11786	NOT3	97
27109416	NOT3_FAS11786	NOT3	34
27109417	NOT3_FAS11786	NOT3	65
27109418	NOT3_FAS11786	NOT3	77
27109419	NOT3_FAS11786	NOT3	156
27109420	NOT3_FAS11786	NOT3	68
27109421	NOT3_FAS11786	NOT3	93
27109422	NOT3_FAS11786	NOT3	80
27109423	NOT3_FAS11786	NOT3	167
27109424	NOT3_FAS11786	NOT3	117
27109425	NOT3_FAS11786	NOT3	57
27109426	NOT3_FAS11786	NOT3	97
27109427	NOT3_FAS11786	NOT3	92
27109428	NOT3_FAS11786	NOT3	164
27109429	NOT3_FAS11786	NOT3	149
27109430	NOT3_FAS11786	NOT3	70
27109431	NOT3_FAS11786	NOT3	84
27109432	NOT3_FAS11786	NOT3	203
27109433	NOT3_FAS11786	NOT3	138
27109434	NOT3_FAS11786	NOT3	170
27109435	NOT3_FAS11786	NOT3	184
27109436	NOT3_FAS11786	NOT3	219
27109437	NOT3_FAS11786	NOT3	122
27109438	NOT3_FAS11786	NOT3	59
27109439	NOT3_FAS11786	NOT3	110
27109440	NOT3_FAS11786	NOT3	158
27109441	NOT3_FAS11786	NOT3	90
27109442	NOT3_FAS11786	NOT3	139
27109443	NOT3_FAS11786	NOT3	165
27109444	NOT3_FAS11786	NOT3	186
27109445	NOT3_FAS11786	NOT3	40
27109446	NOT3_FAS11786	NOT3	150
27109447	NOT3_FAS11786	NOT3	63
27109448	NOT3_FAS11786	NOT3	108
27109449	NOT3_FAS11786	NOT3	59
27109450	NOT3_FAS11786	NOT3	229
27109451	NOT3_FAS11786	NOT3	129
27109452	NOT3_FAS11786	NOT3	235
27109453	NOT3_FAS11786	NOT3	130
27109454	NOT3_FAS11786	NOT3	89
27109455	NOT3_FAS11786	NOT3	97
27109456	NOT3_FAS11786	NOT3	114
27109457	NOT3_FAS11786	NOT3	129
27109458	NOT3_FAS11786	NOT3	110
27109459	NOT3_FAS11786	NOT3	176
27109460	NOT3_FAS11786	NOT3	167
27109461	NOT3_FAS11786	NOT3	84
27109462	NOT3_FAS11786	NOT3	131
27109463	NOT3_FAS11786	NOT3	58
27109464	NOT3_FAS11786	NOT3	63
27109465	NOT3_FAS11786	NOT3	177
27109466	NOT3_FAS11786	NOT3	72
27109467	NOT3_FAS11786	NOT3	123
27109468	NOT3_FAS11786	NOT3	135
27109469	NOT3_FAS11786	NOT3	79
27109470	NOT3_FAS11786	NOT3	99
27109471	NOT3_FAS11786	NOT3	86
27109472	NOT3_FAS11786	NOT3	145
27109473	NOT3_FAS11786	NOT3	191
27109474	NOT3_FAS11786	NOT3	104
27109475	NOT3_FAS11786	NOT3	10
27109476	NOT3_FAS11786	NOT3	53
27109477	NOT3_FAS11786	NOT3	160
27109478	NOT3_FAS11786	NOT3	113
27109479	NOT3_FAS11786	NOT3	106
27109480	NOT3_FAS11786	NOT3	112
27109481	NOT3_FAS11786	NOT3	87
27109482	NOT3_FAS11786	NOT3	80
27109483	NOT3_FAS11786	NOT3	100
27109484	NOT3_FAS11786	NOT3	109
27109485	NOT3_FAS11786	NOT3	54
27109486	NOT3_FAS11786	NOT3	125
27109487	NOT3_FAS11786	NOT3	193
27109488	NOT3_FAS11786	NOT3	139
27109489	NOT3_FAS11786	NOT3	131
27109490	NOT3_FAS11786	NOT3	104
27109491	NOT3_FAS11786	NOT3	129
27109492	NOT3_FAS11786	NOT3	55
27109493	NOT3_FAS11786	NOT3	81
27109494	NOT3_FAS11786	NOT3	37
27109495	NOT3_FAS11786	NOT3	74
27109496	NOT3_FAS11786	NOT3	52
27109497	NOT3_FAS11786	NOT3	74
27109498	NOT3_FAS11786	NOT3	75
27109499	NOT3_FAS11786	NOT3	167
27109500	NOT3_FAS11786	NOT3	151
27109501	NOT3_FAS11786	NOT3	122
27109502	NOT3_FAS11786	NOT3	165
27109503	NOT3_FAS11786	NOT3	127
27109504	NOT3_FAS11786	NOT3	159
27109505	NOT3_FAS11786	NOT3	151
27109506	NOT3_FAS11786	NOT3	153
27109507	NOT3_FAS11786	NOT3	187
27109508	NOT3_FAS11786	NOT3	155
27109509	NOT3_FAS11786	NOT3	94
27109510	NOT3_FAS11786	NOT3	85
27109511	NOT3_FAS11786	NOT3	45
27109512	NOT3_FAS11786	NOT3	186
27109513	NOT3_FAS11786	NOT3	169
27109514	NOT3_FAS11786	NOT3	136
27109515	NOT3_FAS11786	NOT3	150
27109516	NOT3_FAS11786	NOT3	111
27109517	NOT3_FAS11786	NOT3	111
27109518	NOT3_FAS11786	NOT3	154
27109519	NOT3_FAS11786	NOT3	98
27109520	NOT3_FAS11786	NOT3	107
27109521	NOT3_FAS11786	NOT3	140
27109522	NOT3_FAS11786	NOT3	49
27109523	NOT3_FAS11786	NOT3	134
27109524	NOT3_FAS11786	NOT3	115
27109525	NOT3_FAS11786	NOT3	9
27109526	NOT3_FAS11786	NOT3	197
27109527	NOT3_FAS11786	NOT3	145
27109528	NOT3_FAS11786	NOT3	110
27109529	NOT3_FAS11786	NOT3	88
27109530	NOT3_FAS11786	NOT3	78
27109531	NOT3_FAS11786	NOT3	69
27109532	NOT3_FAS11786	NOT3	25
27109533	NOT3_FAS11786	NOT3	133
27109534	NOT3_FAS11786	NOT3	84
27109535	NOT3_FAS11786	NOT3	176
27109536	NOT3_FAS11786	NOT3	80
27109537	NOT3_FAS11786	NOT3	97
27109538	NOT3_FAS11786	NOT3	174
27109539	NOT3_FAS11786	NOT3	75
27109540	NOT3_FAS11786	NOT3	135
27109541	NOT3_FAS11786	NOT3	165
27109542	NOT3_FAS11786	NOT3	182
27109543	NOT3_FAS11786	NOT3	178
27109544	NOT3_FAS11786	NOT3	95
27109545	NOT3_FAS11786	NOT3	34
27109546	NOT3_FAS11786	NOT3	128
27109547	NOT3_FAS11786	NOT3	55
27109548	NOT3_FAS11786	NOT3	142
27109549	NOT3_FAS11786	NOT3	196
27109550	NOT3_FAS11786	NOT3	97
27109551	NOT3_FAS11786	NOT3	123
27109552	NOT3_FAS11786	NOT3	96
27109553	NOT3_FAS11786	NOT3	100
27109554	NOT3_FAS11786	NOT3	192
27109555	NOT3_FAS11786	NOT3	91
27109556	NOT3_FAS11786	NOT3	200
27109557	NOT3_FAS11786	NOT3	115
27109558	NOT3_FAS11786	NOT3	113
27109559	NOT3_FAS11786	NOT3	70
27109560	NOT3_FAS11786	NOT3	85
27109561	NOT3_FAS11786	NOT3	84
27109562	NOT3_FAS11786	NOT3	90
27109563	NOT3_FAS11786	NOT3	122
27109564	NOT3_FAS11786	NOT3	123
27109565	NOT3_FAS11786	NOT3	92
27109566	NOT3_FAS11786	NOT3	101
27109567	NOT3_FAS11786	NOT3	160
27109568	NOT3_FAS11786	NOT3	185
27109569	NOT3_FAS11786	NOT3	72
27109570	NOT3_FAS11786	NOT3	212
27109571	NOT3_FAS11786	NOT3	153
27109572	NOT3_FAS11786	NOT3	227
27109573	NOT3_FAS11786	NOT3	62
27109574	NOT3_FAS11786	NOT3	143
27109575	NOT3_FAS11786	NOT3	67
27109576	NOT3_FAS11786	NOT3	153
27109577	NOT3_FAS11786	NOT3	146
27109578	NOT3_FAS11786	NOT3	167
27109579	NOT3_FAS11786	NOT3	140
27109580	NOT3_FAS11786	NOT3	92
27109581	NOT3_FAS11786	NOT3	104
27109582	NOT3_FAS11786	NOT3	56
27109583	NOT3_FAS11786	NOT3	155
27109584	NOT3_FAS11786	NOT3	198
27109585	NOT3_FAS11786	NOT3	215
27109586	NOT3_FAS11786	NOT3	128
27109587	NOT3_FAS11786	NOT3	53
27109588	NOT3_FAS11786	NOT3	193
27109589	NOT3_FAS11786	NOT3	65
27109590	NOT3_FAS11786	NOT3	31
27109591	NOT3_FAS11786	NOT3	213
27109592	NOT3_FAS11786	NOT3	66
27109593	NOT3_FAS11786	NOT3	77
27109594	NOT3_FAS11786	NOT3	178
27109595	NOT3_FAS11786	NOT3	90
27109596	NOT3_FAS11786	NOT3	46
27109597	NOT3_FAS11786	NOT3	139
27109598	NOT3_FAS11786	NOT3	30
27109599	NOT3_FAS11786	NOT3	79
27109600	NOT3_FAS11786	NOT3	139
27109601	NOT3_FAS11786	NOT3	95
27109602	NOT3_FAS11786	NOT3	72
27109603	NOT3_FAS11786	NOT3	121
27109604	NOT3_FAS11786	NOT3	123
27109605	NOT3_FAS11786	NOT3	92
27109606	NOT3_FAS11786	NOT3	74
27109607	NOT3_FAS11786	NOT3	88
27109608	NOT3_FAS11786	NOT3	94
27109609	NOT3_FAS11786	NOT3	14
27109610	NOT3_FAS11786	NOT3	108
27109611	NOT3_FAS11786	NOT3	99
27109612	NOT3_FAS11786	NOT3	171
27109613	NOT3_FAS11786	NOT3	106
27109614	NOT3_FAS11786	NOT3	34
27109615	NOT3_FAS11786	NOT3	45
27109616	NOT3_FAS11786	NOT3	67
27109617	NOT3_FAS11786	NOT3	114
27109618	NOT3_FAS11786	NOT3	91
27109619	NOT3_FAS11786	NOT3	158
27109620	NOT3_FAS11786	NOT3	140
27109621	NOT3_FAS11786	NOT3	119
27109622	NOT3_FAS11786	NOT3	108
27109623	NOT3_FAS11786	NOT3	69
27109624	NOT3_FAS11786	NOT3	58
27109625	NOT3_FAS11786	NOT3	166
27109626	NOT3_FAS11786	NOT3	114
27109627	NOT3_FAS11786	NOT3	187
27109628	NOT3_FAS11786	NOT3	273
27109629	NOT3_FAS11786	NOT3	75
27109630	NOT3_FAS11786	NOT3	74
27109631	NOT3_FAS11786	NOT3	42
27109632	NOT3_FAS11786	NOT3	142
27109633	NOT3_FAS11786	NOT3	97
27109634	NOT3_FAS11786	NOT3	140
27109635	NOT3_FAS11786	NOT3	164
27109636	NOT3_FAS11786	NOT3	80
27109637	NOT3_FAS11786	NOT3	107
27109638	NOT3_FAS11786	NOT3	137
27109639	NOT3_FAS11786	NOT3	33
27109640	NOT3_FAS11786	NOT3	97
27109641	NOT3_FAS11786	NOT3	191
27109642	NOT3_FAS11786	NOT3	87
27109643	NOT3_FAS11786	NOT3	164
27109644	NOT3_FAS11786	NOT3	82
27109645	NOT3_FAS11786	NOT3	174
27109646	NOT3_FAS11786	NOT3	94
27109647	NOT3_FAS11786	NOT3	160
27109648	NOT3_FAS11786	NOT3	175
27109649	NOT3_FAS11786	NOT3	83
27109650	NOT3_FAS11786	NOT3	195
27109651	NOT3_FAS11786	NOT3	140
27109652	NOT3_FAS11786	NOT3	103
27109653	NOT3_FAS11786	NOT3	74
27109654	NOT3_FAS11786	NOT3	84
27109655	NOT3_FAS11786	NOT3	177
27109656	NOT3_FAS11786	NOT3	112
27109657	NOT3_FAS11786	NOT3	103
27109658	NOT3_FAS11786	NOT3	142
27109659	NOT3_FAS11786	NOT3	117
27109660	NOT3_FAS11786	NOT3	87
27109661	NOT3_FAS11786	NOT3	140
27109662	NOT3_FAS11786	NOT3	156
27109663	NOT3_FAS11786	NOT3	85
27109664	NOT3_FAS11786	NOT3	53
27109665	NOT3_FAS11786	NOT3	166
27109666	NOT3_FAS11786	NOT3	177
27109667	NOT3_FAS11786	NOT3	91
27109668	NOT3_FAS11786	NOT3	53
27109669	NOT3_FAS11786	NOT3	35
27109670	NOT3_FAS11786	NOT3	81
27109671	NOT3_FAS11786	NOT3	193
27109672	NOT3_FAS11786	NOT3	80
27109673	NOT3_FAS11786	NOT3	250
27109674	NOT3_FAS11786	NOT3	159
27109675	NOT3_FAS11786	NOT3	175
27109676	NOT3_FAS11786	NOT3	78
27109677	NOT3_FAS11786	NOT3	20
27109678	NOT3_FAS11786	NOT3	55
27109679	NOT3_FAS11786	NOT3	9
27109680	NOT3_FAS11786	NOT3	84
27109681	NOT3_FAS11786	NOT3	111
27109682	NOT3_FAS11786	NOT3	13
27109683	NOT3_FAS11786	NOT3	171
27109684	NOT3_FAS11786	NOT3	137
27109685	NOT3_FAS11786	NOT3	95
27109686	NOT3_FAS11786	NOT3	111
27109687	NOT3_FAS11786	NOT3	183
27109688	NOT3_FAS11786	NOT3	124
27109689	NOT3_FAS11786	NOT3	102
27109690	NOT3_FAS11786	NOT3	83
27109691	NOT3_FAS11786	NOT3	179
27109692	NOT3_FAS11786	NOT3	122
27109693	NOT3_FAS11786	NOT3	173
27109694	NOT3_FAS11786	NOT3	56
27109695	NOT3_FAS11786	NOT3	114
27109696	NOT3_FAS11786	NOT3	110
27109697	NOT3_FAS11786	NOT3	146
27109698	NOT3_FAS11786	NOT3	55
27109699	NOT3_FAS11786	NOT3	85
27109700	NOT3_FAS11786	NOT3	96
27109701	NOT3_FAS11786	NOT3	65
27109702	NOT3_FAS11786	NOT3	145
27109703	NOT3_FAS11786	NOT3	47
27109704	NOT3_FAS11786	NOT3	35
27109705	NOT3_FAS11786	NOT3	74
27109706	NOT3_FAS11786	NOT3	118
27109707	NOT3_FAS11786	NOT3	138
27109708	NOT3_FAS11786	NOT3	248
27109709	NOT3_FAS11786	NOT3	96
27109710	NOT3_FAS11786	NOT3	70
27109711	NOT3_FAS11786	NOT3	136
27109712	NOT3_FAS11786	NOT3	102
27109713	NOT3_FAS11786	NOT3	98
27109714	NOT3_FAS11786	NOT3	45
27109715	NOT3_FAS11786	NOT3	159
27109716	NOT3_FAS11786	NOT3	130
27109717	NOT3_FAS11786	NOT3	130
27109718	NOT3_FAS11786	NOT3	68
27109719	NOT3_FAS11786	NOT3	91
27109720	NOT3_FAS11786	NOT3	103
27109721	NOT3_FAS11786	NOT3	78
27109722	NOT3_FAS11786	NOT3	71
27109723	NOT3_FAS11786	NOT3	46
27109724	NOT3_FAS11786	NOT3	124
27109725	NOT3_FAS11786	NOT3	128
27109726	NOT3_FAS11786	NOT3	85
27109727	NOT3_FAS11786	NOT3	133
27109728	NOT3_FAS11786	NOT3	96
27109729	NOT3_FAS11786	NOT3	177
27109730	NOT3_FAS11786	NOT3	81
27109731	NOT3_FAS11786	NOT3	79
27109732	NOT3_FAS11786	NOT3	159
27109733	NOT3_FAS11786	NOT3	55
27109734	NOT3_FAS11786	NOT3	94
27109735	NOT3_FAS11786	NOT3	164
27109736	NOT3_FAS11786	NOT3	110
27109737	NOT3_FAS11786	NOT3	78
27109738	NOT3_FAS11786	NOT3	135
27109739	NOT3_FAS11786	NOT3	80
27109740	NOT3_FAS11786	NOT3	94
27109741	NOT3_FAS11786	NOT3	72
27109742	NOT3_FAS11786	NOT3	97
27109743	NOT3_FAS11786	NOT3	39
27109744	NOT3_FAS11786	NOT3	132
27109745	NOT3_FAS11786	NOT3	132
27109746	NOT3_FAS11786	NOT3	44
27109747	NOT3_FAS11786	NOT3	93
27109748	NOT3_FAS11786	NOT3	100
27109749	NOT3_FAS11786	NOT3	97
27109750	NOT3_FAS11786	NOT3	91
27109751	NOT3_FAS11786	NOT3	155
27109752	NOT3_FAS11786	NOT3	80
27109753	NOT3_FAS11786	NOT3	70
27109754	NOT3_FAS11786	NOT3	85
27109755	NOT3_FAS11786	NOT3	179
27109756	NOT3_FAS11786	NOT3	90
27109757	NOT3_FAS11786	NOT3	113
27109758	NOT3_FAS11786	NOT3	100
27109759	NOT3_FAS11786	NOT3	140
27109760	NOT3_FAS11786	NOT3	203
27109761	NOT3_FAS11786	NOT3	103
27109762	NOT3_FAS11786	NOT3	64
27109763	NOT3_FAS11786	NOT3	129
27109764	NOT3_FAS11786	NOT3	32
27109765	NOT3_FAS11786	NOT3	89
27109766	NOT3_FAS11786	NOT3	120
27109767	NOT3_FAS11786	NOT3	94
27109768	NOT3_FAS11786	NOT3	45
27109769	NOT3_FAS11786	NOT3	38
27109770	NOT3_FAS11786	NOT3	189
27109771	NOT3_FAS11786	NOT3	205
27109772	NOT3_FAS11786	NOT3	132
27109773	NOT3_FAS11786	NOT3	134
27109774	NOT3_FAS11786	NOT3	149
27109775	NOT3_FAS11786	NOT3	94
27109776	NOT3_FAS11786	NOT3	105
27109777	NOT3_FAS11786	NOT3	101
27109778	NOT3_FAS11786	NOT3	164
27109779	NOT3_FAS11786	NOT3	132
27109780	NOT3_FAS11786	NOT3	105
27109781	NOT3_FAS11786	NOT3	116
27109782	NOT3_FAS11786	NOT3	43
27109783	NOT3_FAS11786	NOT3	90
27109784	NOT3_FAS11786	NOT3	156
27109785	NOT3_FAS11786	NOT3	115
27109786	NOT3_FAS11786	NOT3	150
27109787	NOT3_FAS11786	NOT3	89
27109788	NOT3_FAS11786	NOT3	43
27109789	NOT3_FAS11786	NOT3	49
27109790	NOT3_FAS11786	NOT3	144
27109791	NOT3_FAS11786	NOT3	48
27109792	NOT3_FAS11786	NOT3	88
27109793	NOT3_FAS11786	NOT3	149
27109794	NOT3_FAS11786	NOT3	42
27109795	NOT3_FAS11786	NOT3	154
27109796	NOT3_FAS11786	NOT3	17
27109797	NOT3_FAS11786	NOT3	41
27109798	NOT3_FAS11786	NOT3	144
27109799	NOT3_FAS11786	NOT3	94
27109800	NOT3_FAS11786	NOT3	92
27109801	NOT3_FAS11786	NOT3	198
27109802	NOT3_FAS11786	NOT3	102
27109803	NOT3_FAS11786	NOT3	141
27109804	NOT3_FAS11786	NOT3	132
27109805	NOT3_FAS11786	NOT3	108
27109806	NOT3_FAS11786	NOT3	89
27109807	NOT3_FAS11786	NOT3	166
27109808	NOT3_FAS11786	NOT3	37
27109809	NOT3_FAS11786	NOT3	54
27109810	NOT3_FAS11786	NOT3	137
27109811	NOT3_FAS11786	NOT3	94
27109812	NOT3_FAS11786	NOT3	104
27109813	NOT3_FAS11786	NOT3	92
27109814	NOT3_FAS11786	NOT3	211
27109815	NOT3_FAS11786	NOT3	215
27109816	NOT3_FAS11786	NOT3	13
27109817	NOT3_FAS11786	NOT3	177
27109818	NOT3_FAS11786	NOT3	40
27109819	NOT3_FAS11786	NOT3	110
27109820	NOT3_FAS11786	NOT3	200
27109821	NOT3_FAS11786	NOT3	17
27109822	NOT3_FAS11786	NOT3	119
27109823	NOT3_FAS11786	NOT3	171
27109824	NOT3_FAS11786	NOT3	45
27109825	NOT3_FAS11786	NOT3	80
27109826	NOT3_FAS11786	NOT3	72
27109827	NOT3_FAS11786	NOT3	88
27109828	NOT3_FAS11786	NOT3	55
27109829	NOT3_FAS11786	NOT3	69
27109830	NOT3_FAS11786	NOT3	41
27109831	NOT3_FAS11786	NOT3	77
27109832	NOT3_FAS11786	NOT3	129
27109833	NOT3_FAS11786	NOT3	65
27109834	NOT3_FAS11786	NOT3	44
27109835	NOT3_FAS11786	NOT3	175
27109836	NOT3_FAS11786	NOT3	127
27109837	NOT3_FAS11786	NOT3	86
27109838	NOT3_FAS11786	NOT3	72
27109839	NOT3_FAS11786	NOT3	85
27109840	NOT3_FAS11786	NOT3	225
27109841	NOT3_FAS11786	NOT3	122
27109842	NOT3_FAS11786	NOT3	72
27109843	NOT3_FAS11786	NOT3	261
27109844	NOT3_FAS11786	NOT3	69
27109845	NOT3_FAS11786	NOT3	88
27109846	NOT3_FAS11786	NOT3	48
27109847	NOT3_FAS11786	NOT3	132
27109848	NOT3_FAS11786	NOT3	218
27109849	NOT3_FAS11786	NOT3	57
27109850	NOT3_FAS11786	NOT3	58
27109851	NOT3_FAS11786	NOT3	127
27109852	NOT3_FAS11786	NOT3	184
27109853	NOT3_FAS11786	NOT3	86
27109854	NOT3_FAS11786	NOT3	214
27109855	NOT3_FAS11786	NOT3	33
27109856	NOT3_FAS11786	NOT3	78
27109857	NOT3_FAS11786	NOT3	25
27109858	NOT3_FAS11786	NOT3	175
27109859	NOT3_FAS11786	NOT3	73
27109860	NOT3_FAS11786	NOT3	67
27109861	NOT3_FAS11786	NOT3	115
27109862	NOT3_FAS11786	NOT3	54
27109863	NOT3_FAS11786	NOT3	123
27109864	NOT3_FAS11786	NOT3	93
27109865	NOT3_FAS11786	NOT3	57
27109866	NOT3_FAS11786	NOT3	263
27109867	NOT3_FAS11786	NOT3	185
27109868	NOT3_FAS11786	NOT3	104
27109869	NOT3_FAS11786	NOT3	50
27109870	NOT3_FAS11786	NOT3	60
27109871	NOT3_FAS11786	NOT3	111
27109872	NOT3_FAS11786	NOT3	117
27109873	NOT3_FAS11786	NOT3	154
27109874	NOT3_FAS11786	NOT3	87
27109875	NOT3_FAS11786	NOT3	60
27109876	NOT3_FAS11786	NOT3	157
27109877	NOT3_FAS11786	NOT3	241
27109878	NOT3_FAS11786	NOT3	102
27109879	NOT3_FAS11786	NOT3	123
27109880	NOT3_FAS11786	NOT3	103
27109881	NOT3_FAS11786	NOT3	136
27109882	NOT3_FAS11786	NOT3	79
27109883	NOT3_FAS11786	NOT3	113
27109884	NOT3_FAS11786	NOT3	88
27109885	NOT3_FAS11786	NOT3	108
27109886	NOT3_FAS11786	NOT3	105
27109887	NOT3_FAS11786	NOT3	122
27109888	NOT3_FAS11786	NOT3	140
27109889	NOT3_FAS11786	NOT3	31
27109890	NOT3_FAS11786	NOT3	92
27109891	NOT3_FAS11786	NOT3	202
27109892	NOT3_FAS11786	NOT3	104
27109893	NOT3_FAS11786	NOT3	94
27109894	NOT3_FAS11786	NOT3	112
27109895	NOT3_FAS11786	NOT3	138
27109896	NOT3_FAS11786	NOT3	199
27109897	NOT3_FAS11786	NOT3	115
27109898	NOT3_FAS11786	NOT3	66
27109899	NOT3_FAS11786	NOT3	89
27109900	NOT3_FAS11786	NOT3	115
27109901	NOT3_FAS11786	NOT3	40
27109902	NOT3_FAS11786	NOT3	95
27109903	NOT3_FAS11786	NOT3	136
27109904	NOT3_FAS11786	NOT3	59
27109905	NOT3_FAS11786	NOT3	77
27109906	NOT3_FAS11786	NOT3	26
27109907	NOT3_FAS11786	NOT3	112
27109908	NOT3_FAS11786	NOT3	65
27109909	NOT3_FAS11786	NOT3	105
27109910	NOT3_FAS11786	NOT3	102
27109911	NOT3_FAS11786	NOT3	81
27109912	NOT3_FAS11786	NOT3	28
27109913	NOT3_FAS11786	NOT3	67
27109914	NOT3_FAS11786	NOT3	102
27109915	NOT3_FAS11786	NOT3	36
27109916	NOT3_FAS11786	NOT3	112
27109917	NOT3_FAS11786	NOT3	81
27109918	NOT3_FAS11786	NOT3	68
27109919	NOT3_FAS11786	NOT3	89
27109920	NOT3_FAS11786	NOT3	136
27109921	NOT3_FAS11786	NOT3	29
27109922	NOT3_FAS11786	NOT3	77
27109923	NOT3_FAS11786	NOT3	55
27109924	NOT3_FAS11786	NOT3	101
27109925	NOT3_FAS11786	NOT3	88
27109926	NOT3_FAS11786	NOT3	54
27109927	NOT3_FAS11786	NOT3	197
27109928	NOT3_FAS11786	NOT3	115
27109929	NOT3_FAS11786	NOT3	152
27109930	NOT3_FAS11786	NOT3	127
27109931	NOT3_FAS11786	NOT3	142
27109932	NOT3_FAS11786	NOT3	187
27109933	NOT3_FAS11786	NOT3	196
27109934	NOT3_FAS11786	NOT3	108
27109935	NOT3_FAS11786	NOT3	331
27109936	NOT3_FAS11786	NOT3	52
27109937	NOT3_FAS11786	NOT3	139
27109938	NOT3_FAS11786	NOT3	251
27109939	NOT3_FAS11786	NOT3	132
27109940	NOT3_FAS11786	NOT3	132
27109941	NOT3_FAS11786	NOT3	85
27109942	NOT3_FAS11786	NOT3	178
27109943	NOT3_FAS11786	NOT3	170
27109944	NOT3_FAS11786	NOT3	203
27109945	NOT3_FAS11786	NOT3	201
27109946	NOT3_FAS11786	NOT3	77
27109947	NOT3_FAS11786	NOT3	143
27109948	NOT3_FAS11786	NOT3	43
27109949	NOT3_FAS11786	NOT3	105
27109950	NOT3_FAS11786	NOT3	79
27109951	NOT3_FAS11786	NOT3	142
27109952	NOT3_FAS11786	NOT3	218
27109953	NOT3_FAS11786	NOT3	237
27109954	NOT3_FAS11786	NOT3	136
27109955	NOT3_FAS11786	NOT3	187
27109956	NOT3_FAS11786	NOT3	130
27109957	NOT3_FAS11786	NOT3	339
27109958	NOT3_FAS11786	NOT3	286
27109959	NOT3_FAS11786	NOT3	134
27109960	NOT3_FAS11786	NOT3	301
27109961	NOT3_FAS11786	NOT3	224
27109962	NOT3_FAS11786	NOT3	81
27109963	NOT3_FAS11786	NOT3	143
27109964	NOT3_FAS11786	NOT3	141
27109965	NOT3_FAS11786	NOT3	41
27109966	NOT3_FAS11786	NOT3	67
27109967	NOT3_FAS11786	NOT3	100
27109968	NOT3_FAS11786	NOT3	131
27109969	NOT3_FAS11786	NOT3	72
27109970	NOT3_FAS11786	NOT3	66
27109971	NOT3_FAS11786	NOT3	37
27109972	NOT3_FAS11786	NOT3	91
27109973	NOT3_FAS11786	NOT3	112
27109974	NOT3_FAS11786	NOT3	92
27109975	NOT3_FAS11786	NOT3	104
27109976	NOT3_FAS11786	NOT3	90
27109977	NOT3_FAS11786	NOT3	88
27109978	NOT3_FAS11786	NOT3	113
27109979	NOT3_FAS11786	NOT3	117
27109980	NOT3_FAS11786	NOT3	172
27109981	NOT3_FAS11786	NOT3	133
27109982	NOT3_FAS11786	NOT3	68
27109983	NOT3_FAS11786	NOT3	8
27109984	NOT3_FAS11786	NOT3	203
27109985	NOT3_FAS11786	NOT3	145
27109986	NOT3_FAS11786	NOT3	45
27109987	NOT3_FAS11786	NOT3	101
27109988	NOT3_FAS11786	NOT3	85
27109989	NOT3_FAS11786	NOT3	128
27109990	NOT3_FAS11786	NOT3	95
27109991	NOT3_FAS11786	NOT3	138
27109992	NOT3_FAS11786	NOT3	70
27109993	NOT3_FAS11786	NOT3	83
27109994	NOT3_FAS11786	NOT3	71
27109995	NOT3_FAS11786	NOT3	108
27109996	NOT3_FAS11786	NOT3	60
27109997	NOT3_FAS11786	NOT3	125
27109998	NOT3_FAS11786	NOT3	141
27109999	NOT3_FAS11786	NOT3	70
27110000	NOT3_FAS11786	NOT3	98
27110001	NOT3_FAS11786	NOT3	63
27110002	NOT3_FAS11786	NOT3	36
27110003	NOT3_FAS11786	NOT3	120
27110004	NOT3_FAS11786	NOT3	69
27110005	NOT3_FAS11786	NOT3	216
27110006	NOT3_FAS11786	NOT3	88
27110007	NOT3_FAS11786	NOT3	77
27110008	NOT3_FAS11786	NOT3	103
27110009	NOT3_FAS11786	NOT3	245
27110010	NOT3_FAS11786	NOT3	223
27110011	NOT3_FAS11786	NOT3	142
27110012	NOT3_FAS11786	NOT3	82
27110013	NOT3_FAS11786	NOT3	101
27110014	NOT3_FAS11786	NOT3	68
27110015	NOT3_FAS11786	NOT3	129
27110016	NOT3_FAS11786	NOT3	162
27110017	NOT3_FAS11786	NOT3	43
27110018	NOT3_FAS11786	NOT3	100
27110019	NOT3_FAS11786	NOT3	84
27110020	NOT3_FAS11786	NOT3	26
27110021	NOT3_FAS11786	NOT3	100
27110022	NOT3_FAS11786	NOT3	48
27110023	NOT3_FAS11786	NOT3	121
27110024	NOT3_FAS11786	NOT3	114
27110025	NOT3_FAS11786	NOT3	37
27110026	NOT3_FAS11786	NOT3	109
27110027	NOT3_FAS11786	NOT3	46
27110028	NOT3_FAS11786	NOT3	106
27110029	NOT3_FAS11786	NOT3	43
27110030	NOT3_FAS11786	NOT3	93
27110031	NOT3_FAS11786	NOT3	253
27110032	NOT3_FAS11786	NOT3	114
27110033	NOT3_FAS11786	NOT3	78
27110034	NOT3_FAS11786	NOT3	120
27110035	NOT3_FAS11786	NOT3	25
27110036	NOT3_FAS11786	NOT3	151
27110037	NOT3_FAS11786	NOT3	108
27110038	NOT3_FAS11786	NOT3	62
27110039	NOT3_FAS11786	NOT3	9
27110040	NOT3_FAS11786	NOT3	97
27110041	NOT3_FAS11786	NOT3	198
27110042	NOT3_FAS11786	NOT3	84
27110043	NOT3_FAS11786	NOT3	207
27110044	NOT3_FAS11786	NOT3	152
27110045	NOT3_FAS11786	NOT3	115
27110046	NOT3_FAS11786	NOT3	43
27110047	NOT3_FAS11786	NOT3	62
27110048	NOT3_FAS11786	NOT3	166
27110049	NOT3_FAS11786	NOT3	171
27110050	NOT3_FAS11786	NOT3	98
27110051	NOT3_FAS11786	NOT3	83
27110052	NOT3_FAS11786	NOT3	156
27110053	NOT3_FAS11786	NOT3	82
27110054	NOT3_FAS11786	NOT3	139
27110055	NOT3_FAS11786	NOT3	137
27110056	NOT3_FAS11786	NOT3	157
27110057	NOT3_FAS11786	NOT3	113
27110058	NOT3_FAS11786	NOT3	53
27110059	NOT3_FAS11786	NOT3	105
27110060	NOT3_FAS11786	NOT3	105
27110061	NOT3_FAS11786	NOT3	122
27110062	NOT3_FAS11786	NOT3	57
27110063	NOT3_FAS11786	NOT3	134
27110064	NOT3_FAS11786	NOT3	111
27110065	NOT3_FAS11786	NOT3	85
27110066	NOT3_FAS11786	NOT3	83
27110067	NOT3_FAS11786	NOT3	75
27110068	NOT3_FAS11786	NOT3	155
27110069	NOT3_FAS11786	NOT3	72
27110070	NOT3_FAS11786	NOT3	117
27110071	NOT3_FAS11786	NOT3	100
27110072	NOT3_FAS11786	NOT3	91
27110073	NOT3_FAS11786	NOT3	92
27110074	NOT3_FAS11786	NOT3	59
27110075	NOT3_FAS11786	NOT3	84
27110076	NOT3_FAS11786	NOT3	177
27110077	NOT3_FAS11786	NOT3	60
27110078	NOT3_FAS11786	NOT3	81
27110079	NOT3_FAS11786	NOT3	178
27110080	NOT3_FAS11786	NOT3	61
27110081	NOT3_FAS11786	NOT3	90
27110082	NOT3_FAS11786	NOT3	77
27110083	NOT3_FAS11786	NOT3	105
27110084	NOT3_FAS11786	NOT3	64
27110085	NOT3_FAS11786	NOT3	64
27110086	NOT3_FAS11786	NOT3	205
27110087	NOT3_FAS11786	NOT3	49
27110088	NOT3_FAS11786	NOT3	139
27110089	NOT3_FAS11786	NOT3	80
27110090	NOT3_FAS11786	NOT3	36
27110091	NOT3_FAS11786	NOT3	124
27110092	NOT3_FAS11786	NOT3	146
27110093	NOT3_FAS11786	NOT3	206
27110094	NOT3_FAS11786	NOT3	83
27110095	NOT3_FAS11786	NOT3	204
27110096	NOT3_FAS11786	NOT3	84
27110097	NOT3_FAS11786	NOT3	68
27110098	NOT3_FAS11786	NOT3	143
27110099	NOT3_FAS11786	NOT3	59
27110100	NOT3_FAS11786	NOT3	36
27110101	NOT3_FAS11786	NOT3	71
27110102	NOT3_FAS11786	NOT3	82
27110103	NOT3_FAS11786	NOT3	143
27110104	NOT3_FAS11786	NOT3	167
27110105	NOT3_FAS11786	NOT3	177
27110106	NOT3_FAS11786	NOT3	118
27110107	NOT3_FAS11786	NOT3	110
27110108	NOT3_FAS11786	NOT3	140
27110109	NOT3_FAS11786	NOT3	101
27110110	NOT3_FAS11786	NOT3	202
27110111	NOT3_FAS11786	NOT3	96
27110112	NOT3_FAS11786	NOT3	92
27110113	NOT3_FAS11786	NOT3	222
27110114	NOT3_FAS11786	NOT3	207
27110115	NOT3_FAS11786	NOT3	144
27110116	NOT3_FAS11786	NOT3	96
27110117	NOT3_FAS11786	NOT3	94
27110118	NOT3_FAS11786	NOT3	55
27110119	NOT3_FAS11786	NOT3	84
27110120	NOT3_FAS11786	NOT3	92
27110121	NOT3_FAS11786	NOT3	56
27110122	NOT3_FAS11786	NOT3	56
27110123	NOT3_FAS11786	NOT3	98
27110124	NOT3_FAS11786	NOT3	143
27110125	NOT3_FAS11786	NOT3	66
27110126	NOT3_FAS11786	NOT3	88
27110127	NOT3_FAS11786	NOT3	88
27110128	NOT3_FAS11786	NOT3	80
27110129	NOT3_FAS11786	NOT3	68
27110130	NOT3_FAS11786	NOT3	114
27110131	NOT3_FAS11786	NOT3	114
27110132	NOT3_FAS11786	NOT3	91
27110133	NOT3_FAS11786	NOT3	46
27110134	NOT3_FAS11786	NOT3	86
27110135	NOT3_FAS11786	NOT3	76
27110136	NOT3_FAS11786	NOT3	46
27110137	NOT3_FAS11786	NOT3	141
27110138	NOT3_FAS11786	NOT3	149
27110139	NOT3_FAS11786	NOT3	73
27110140	NOT3_FAS11786	NOT3	39
27110141	NOT3_FAS11786	NOT3	86
27110142	NOT3_FAS11786	NOT3	110
27110143	NOT3_FAS11786	NOT3	30
27110144	NOT3_FAS11786	NOT3	75
27110145	NOT3_FAS11786	NOT3	164
27110146	NOT3_FAS11786	NOT3	195
27110147	NOT3_FAS11786	NOT3	114
27110148	NOT3_FAS11786	NOT3	115
27110149	NOT3_FAS11786	NOT3	84
27110150	NOT3_FAS11786	NOT3	70
27110151	NOT3_FAS11786	NOT3	96
27110152	NOT3_FAS11786	NOT3	66
27110153	NOT3_FAS11786	NOT3	113
27110154	NOT3_FAS11786	NOT3	92
27110155	NOT3_FAS11786	NOT3	43
27110156	NOT3_FAS11786	NOT3	7
27110157	NOT3_FAS11786	NOT3	136
27110158	NOT3_FAS11786	NOT3	13
27110159	NOT3_FAS11786	NOT3	140
27110160	NOT3_FAS11786	NOT3	139
27110161	NOT3_FAS11786	NOT3	100
27110162	NOT3_FAS11786	NOT3	86
27110163	NOT3_FAS11786	NOT3	91
27110164	NOT3_FAS11786	NOT3	64
27110165	NOT3_FAS11786	NOT3	112
27110166	NOT3_FAS11786	NOT3	138
27110167	NOT3_FAS11786	NOT3	107
27110168	NOT3_FAS11786	NOT3	125
27110169	NOT3_FAS11786	NOT3	51
27110170	NOT3_FAS11786	NOT3	101
27110171	NOT3_FAS11786	NOT3	135
27110172	NOT3_FAS11786	NOT3	75
27110173	NOT3_FAS11786	NOT3	111
27110174	NOT3_FAS11786	NOT3	81
27110175	NOT3_FAS11786	NOT3	191
27110176	NOT3_FAS11786	NOT3	127
27110177	NOT3_FAS11786	NOT3	157
27110178	NOT3_FAS11786	NOT3	105
27110179	NOT3_FAS11786	NOT3	73
27110180	NOT3_FAS11786	NOT3	97
27110181	NOT3_FAS11786	NOT3	137
27110182	NOT3_FAS11786	NOT3	78
27110183	NOT3_FAS11786	NOT3	169
27110184	NOT3_FAS11786	NOT3	81
27110185	NOT3_FAS11786	NOT3	118
27110186	NOT3_FAS11786	NOT3	145
27110187	NOT3_FAS11786	NOT3	156
27110188	NOT3_FAS11786	NOT3	186
27110189	NOT3_FAS11786	NOT3	35
27110190	NOT3_FAS11786	NOT3	154
27110191	NOT3_FAS11786	NOT3	122
27110192	NOT3_FAS11786	NOT3	128
27110193	NOT3_FAS11786	NOT3	95
27110194	NOT3_FAS11786	NOT3	185
27110195	NOT3_FAS11786	NOT3	143
27110196	NOT3_FAS11786	NOT3	34
27110197	NOT3_FAS11786	NOT3	92
27110198	NOT3_FAS11786	NOT3	56
27110199	NOT3_FAS11786	NOT3	125
27110200	NOT3_FAS11786	NOT3	160
27110201	NOT3_FAS11786	NOT3	110
27110202	NOT3_FAS11786	NOT3	95
27110203	NOT3_FAS11786	NOT3	114
27110204	NOT3_FAS11786	NOT3	108
27110205	NOT3_FAS11786	NOT3	219
27110206	NOT3_FAS11786	NOT3	167
27110207	NOT3_FAS11786	NOT3	211
27110208	NOT3_FAS11786	NOT3	123
27110209	NOT3_FAS11786	NOT3	98
27110210	NOT3_FAS11786	NOT3	107
27110211	NOT3_FAS11786	NOT3	82
27110212	NOT3_FAS11786	NOT3	80
27110213	NOT3_FAS11786	NOT3	153
27110214	NOT3_FAS11786	NOT3	75
27110215	NOT3_FAS11786	NOT3	171
27110216	NOT3_FAS11786	NOT3	97
27110217	NOT3_FAS11786	NOT3	76
27110218	NOT3_FAS11786	NOT3	170
27110219	NOT3_FAS11786	NOT3	45
27110220	NOT3_FAS11786	NOT3	97
27110221	NOT3_FAS11786	NOT3	157
27110222	NOT3_FAS11786	NOT3	113
27110223	NOT3_FAS11786	NOT3	111
27110224	NOT3_FAS11786	NOT3	95
27110225	NOT3_FAS11786	NOT3	153
27110226	NOT3_FAS11786	NOT3	102
27110227	NOT3_FAS11786	NOT3	107
27110228	NOT3_FAS11786	NOT3	89
27110229	NOT3_FAS11786	NOT3	121
27110230	NOT3_FAS11786	NOT3	45
27110231	NOT3_FAS11786	NOT3	97
27110232	NOT3_FAS11786	NOT3	114
27110233	NOT3_FAS11786	NOT3	124
27110234	NOT3_FAS11786	NOT3	102
27110235	NOT3_FAS11786	NOT3	107
27110236	NOT3_FAS11786	NOT3	99
27110237	NOT3_FAS11786	NOT3	97
27110238	NOT3_FAS11786	NOT3	147
27110239	NOT3_FAS11786	NOT3	165
27110240	NOT3_FAS11786	NOT3	70
27110241	NOT3_FAS11786	NOT3	183
27110242	NOT3_FAS11786	NOT3	150
27110243	NOT3_FAS11786	NOT3	132
27110244	NOT3_FAS11786	NOT3	69
27110245	NOT3_FAS11786	NOT3	19
27110246	NOT3_FAS11786	NOT3	103
27110247	NOT3_FAS11786	NOT3	143
27110248	NOT3_FAS11786	NOT3	82
27110249	NOT3_FAS11786	NOT3	74
27110250	NOT3_FAS11786	NOT3	37
27110251	NOT3_FAS11786	NOT3	182
27110252	NOT3_FAS11786	NOT3	52
27110253	NOT3_FAS11786	NOT3	44
27110254	NOT3_FAS11786	NOT3	77
27110255	NOT3_FAS11786	NOT3	136
27110256	NOT3_FAS11786	NOT3	116
27110257	NOT3_FAS11786	NOT3	166
27110258	NOT3_FAS11786	NOT3	90
27110259	NOT3_FAS11786	NOT3	151
27110260	NOT3_FAS11786	NOT3	168
27110261	NOT3_FAS11786	NOT3	77
27110262	NOT3_FAS11786	NOT3	109
27110263	NOT3_FAS11786	NOT3	170
27110264	NOT3_FAS11786	NOT3	35
27110265	NOT3_FAS11786	NOT3	83
27110266	NOT3_FAS11786	NOT3	79
27110267	NOT3_FAS11786	NOT3	93
27110268	NOT3_FAS11786	NOT3	139
27110269	NOT3_FAS11786	NOT3	101
27110270	NOT3_FAS11786	NOT3	89
27110271	NOT3_FAS11786	NOT3	75
27110272	NOT3_FAS11786	NOT3	80
27110273	NOT3_FAS11786	NOT3	97
27110274	NOT3_FAS11786	NOT3	156
27110275	NOT3_FAS11786	NOT3	45
27110276	NOT3_FAS11786	NOT3	97
27110277	NOT3_FAS11786	NOT3	86
27110278	NOT3_FAS11786	NOT3	121
27110279	NOT3_FAS11786	NOT3	80
27110280	NOT3_FAS11786	NOT3	65
27110281	NOT3_FAS11786	NOT3	77
27110282	NOT3_FAS11786	NOT3	148
27110283	NOT3_FAS11786	NOT3	156
27110284	NOT3_FAS11786	NOT3	68
27110285	NOT3_FAS11786	NOT3	80
27110286	NOT3_FAS11786	NOT3	167
27110287	NOT3_FAS11786	NOT3	117
27110288	NOT3_FAS11786	NOT3	57
27110289	NOT3_FAS11786	NOT3	97
27110290	NOT3_FAS11786	NOT3	92
27110291	NOT3_FAS11786	NOT3	164
27110292	NOT3_FAS11786	NOT3	149
27110293	NOT3_FAS11786	NOT3	70
27110294	NOT3_FAS11786	NOT3	84
27110295	NOT3_FAS11786	NOT3	203
27110296	NOT3_FAS11786	NOT3	138
27110297	NOT3_FAS11786	NOT3	125
27110298	NOT3_FAS11786	NOT3	67
27110299	NOT3_FAS11786	NOT3	149
27110300	NOT3_FAS11786	NOT3	122
27110301	NOT3_FAS11786	NOT3	59
27110302	NOT3_FAS11786	NOT3	140
27110303	NOT3_FAS11786	NOT3	158
27110304	NOT3_FAS11786	NOT3	119
27110305	NOT3_FAS11786	NOT3	139
27110306	NOT3_FAS11786	NOT3	165
27110307	NOT3_FAS11786	NOT3	186
27110308	NOT3_FAS11786	NOT3	40
27110309	NOT3_FAS11786	NOT3	77
27110310	NOT3_FAS11786	NOT3	150
27110311	NOT3_FAS11786	NOT3	121
27110312	NOT3_FAS11786	NOT3	77
27110313	NOT3_FAS11786	NOT3	86
27110314	NOT3_FAS11786	NOT3	77
27110315	NOT3_FAS11786	NOT3	63
27110316	NOT3_FAS11786	NOT3	108
27110317	NOT3_FAS11786	NOT3	59
27110318	NOT3_FAS11786	NOT3	229
27110319	NOT3_FAS11786	NOT3	129
27110320	NOT3_FAS11786	NOT3	89
27110321	NOT3_FAS11786	NOT3	97
27110322	NOT3_FAS11786	NOT3	114
27110323	NOT3_FAS11786	NOT3	129
27110324	NOT3_FAS11786	NOT3	110
27110325	NOT3_FAS11786	NOT3	176
27110326	NOT3_FAS11786	NOT3	97
27110327	NOT3_FAS11786	NOT3	97
27110328	NOT3_FAS11786	NOT3	84
27110329	NOT3_FAS11786	NOT3	131
27110330	NOT3_FAS11786	NOT3	58
27110331	NOT3_FAS11786	NOT3	64
27110332	NOT3_FAS11786	NOT3	63
27110333	NOT3_FAS11786	NOT3	177
27110334	NOT3_FAS11786	NOT3	123
27110335	NOT3_FAS11786	NOT3	135
27110336	NOT3_FAS11786	NOT3	69
27110337	NOT3_FAS11786	NOT3	99
27110338	NOT3_FAS11786	NOT3	145
27110339	NOT3_FAS11786	NOT3	191
27110340	NOT3_FAS11786	NOT3	128
27110341	NOT3_FAS11786	NOT3	119
27110342	NOT3_FAS11786	NOT3	53
27110343	NOT3_FAS11786	NOT3	96
27110344	NOT3_FAS11786	NOT3	160
27110345	NOT3_FAS11786	NOT3	106
27110346	NOT3_FAS11786	NOT3	52
27110347	NOT3_FAS11786	NOT3	87
27110348	NOT3_FAS11786	NOT3	80
27110349	NOT3_FAS11786	NOT3	109
27110350	NOT3_FAS11786	NOT3	54
27110351	NOT3_FAS11786	NOT3	148
27110352	NOT3_FAS11786	NOT3	125
27110353	NOT3_FAS11786	NOT3	104
27110354	NOT3_FAS11786	NOT3	84
27110355	NOT3_FAS11786	NOT3	129
27110356	NOT3_FAS11786	NOT3	98
27110357	NOT3_FAS11786	NOT3	55
27110358	NOT3_FAS11786	NOT3	178
27110359	NOT3_FAS11786	NOT3	81
27110360	NOT3_FAS11786	NOT3	74
27110361	NOT3_FAS11786	NOT3	52
27110362	NOT3_FAS11786	NOT3	74
27110363	NOT3_FAS11786	NOT3	75
27110364	NOT3_FAS11786	NOT3	167
27110365	NOT3_FAS11786	NOT3	108
27110366	NOT3_FAS11786	NOT3	151
27110367	NOT3_FAS11786	NOT3	124
27110368	NOT3_FAS11786	NOT3	165
27110369	NOT3_FAS11786	NOT3	127
27110370	NOT3_FAS11786	NOT3	159
27110371	NOT3_FAS11786	NOT3	151
27110372	NOT3_FAS11786	NOT3	70
27110373	NOT3_FAS11786	NOT3	72
27110374	NOT3_FAS11786	NOT3	153
27110375	NOT3_FAS11786	NOT3	187
27110376	NOT3_FAS11786	NOT3	160
27110377	NOT3_FAS11786	NOT3	35
27110378	NOT3_FAS11786	NOT3	155
27110379	NOT3_FAS11786	NOT3	94
27110380	NOT3_FAS11786	NOT3	85
27110381	NOT3_FAS11786	NOT3	45
27110382	NOT3_FAS11786	NOT3	186
27110383	NOT3_FAS11786	NOT3	169
27110384	NOT3_FAS11786	NOT3	150
27110385	NOT3_FAS11786	NOT3	111
27110386	NOT3_FAS11786	NOT3	154
27110387	NOT3_FAS11786	NOT3	98
27110388	NOT3_FAS11786	NOT3	178
27110389	NOT3_FAS11786	NOT3	107
27110390	NOT3_FAS11786	NOT3	140
27110391	NOT3_FAS11786	NOT3	49
27110392	NOT3_FAS11786	NOT3	134
27110393	NOT3_FAS11786	NOT3	115
27110394	NOT3_FAS11786	NOT3	187
27110395	NOT3_FAS11786	NOT3	9
27110396	NOT3_FAS11786	NOT3	145
27110397	NOT3_FAS11786	NOT3	127
27110398	NOT3_FAS11786	NOT3	88
27110399	NOT3_FAS11786	NOT3	78
27110400	NOT3_FAS11786	NOT3	69
27110401	NOT3_FAS11786	NOT3	133
27110402	NOT3_FAS11786	NOT3	84
27110403	NOT3_FAS11786	NOT3	133
27110404	NOT3_FAS11786	NOT3	176
27110405	NOT3_FAS11786	NOT3	80
27110406	NOT3_FAS11786	NOT3	97
27110407	NOT3_FAS11786	NOT3	135
27110408	NOT3_FAS11786	NOT3	174
27110409	NOT3_FAS11786	NOT3	75
27110410	NOT3_FAS11786	NOT3	135
27110411	NOT3_FAS11786	NOT3	165
27110412	NOT3_FAS11786	NOT3	182
27110413	NOT3_FAS11786	NOT3	178
27110414	NOT3_FAS11786	NOT3	95
27110415	NOT3_FAS11786	NOT3	34
27110416	NOT3_FAS11786	NOT3	128
27110417	NOT3_FAS11786	NOT3	117
27110418	NOT3_FAS11786	NOT3	55
27110419	NOT3_FAS11786	NOT3	142
27110420	NOT3_FAS11786	NOT3	196
27110421	NOT3_FAS11786	NOT3	123
27110422	NOT3_FAS11786	NOT3	115
27110423	NOT3_FAS11786	NOT3	96
27110424	NOT3_FAS11786	NOT3	102
27110425	NOT3_FAS11786	NOT3	100
27110426	NOT3_FAS11786	NOT3	135
27110427	NOT3_FAS11786	NOT3	192
27110428	NOT3_FAS11786	NOT3	173
27110429	NOT3_FAS11786	NOT3	91
27110430	NOT3_FAS11786	NOT3	200
27110431	NOT3_FAS11786	NOT3	70
27110432	NOT3_FAS11786	NOT3	113
27110433	NOT3_FAS11786	NOT3	70
27110434	NOT3_FAS11786	NOT3	125
27110435	NOT3_FAS11786	NOT3	85
27110436	NOT3_FAS11786	NOT3	84
27110437	NOT3_FAS11786	NOT3	122
27110438	NOT3_FAS11786	NOT3	76
27110439	NOT3_FAS11786	NOT3	92
27110440	NOT3_FAS11786	NOT3	134
27110441	NOT3_FAS11786	NOT3	101
27110442	NOT3_FAS11786	NOT3	160
27110443	NOT3_FAS11786	NOT3	72
27110444	NOT3_FAS11786	NOT3	212
27110445	NOT3_FAS11786	NOT3	153
27110446	NOT3_FAS11786	NOT3	59
27110447	NOT3_FAS11786	NOT3	227
27110448	NOT3_FAS11786	NOT3	62
27110449	NOT3_FAS11786	NOT3	143
27110450	NOT3_FAS11786	NOT3	219
27110451	NOT3_FAS11786	NOT3	67
27110452	NOT3_FAS11786	NOT3	153
27110453	NOT3_FAS11786	NOT3	36
27110454	NOT3_FAS11786	NOT3	146
27110455	NOT3_FAS11786	NOT3	140
27110456	NOT3_FAS11786	NOT3	104
27110457	NOT3_FAS11786	NOT3	56
27110458	NOT3_FAS11786	NOT3	155
27110459	NOT3_FAS11786	NOT3	198
27110460	NOT3_FAS11786	NOT3	57
27110461	NOT3_FAS11786	NOT3	215
27110462	NOT3_FAS11786	NOT3	128
27110463	NOT3_FAS11786	NOT3	53
27110464	NOT3_FAS11786	NOT3	134
27110465	NOT3_FAS11786	NOT3	193
27110466	NOT3_FAS11786	NOT3	125
27110467	NOT3_FAS11786	NOT3	65
27110468	NOT3_FAS11786	NOT3	31
27110469	NOT3_FAS11786	NOT3	112
27110470	NOT3_FAS11786	NOT3	213
27110471	NOT3_FAS11786	NOT3	66
27110472	NOT3_FAS11786	NOT3	77
27110473	NOT3_FAS11786	NOT3	90
27110474	NOT3_FAS11786	NOT3	130
27110475	NOT3_FAS11786	NOT3	46
27110476	NOT3_FAS11786	NOT3	139
27110477	NOT3_FAS11786	NOT3	139
27110478	NOT3_FAS11786	NOT3	30
27110479	NOT3_FAS11786	NOT3	113
27110480	NOT3_FAS11786	NOT3	79
27110481	NOT3_FAS11786	NOT3	139
27110482	NOT3_FAS11786	NOT3	95
27110483	NOT3_FAS11786	NOT3	72
27110484	NOT3_FAS11786	NOT3	74
27110485	NOT3_FAS11786	NOT3	75
27110486	NOT3_FAS11786	NOT3	123
27110487	NOT3_FAS11786	NOT3	92
27110488	NOT3_FAS11786	NOT3	126
27110489	NOT3_FAS11786	NOT3	74
27110490	NOT3_FAS11786	NOT3	94
27110491	NOT3_FAS11786	NOT3	14
27110492	NOT3_FAS11786	NOT3	108
27110493	NOT3_FAS11786	NOT3	149
27110494	NOT3_FAS11786	NOT3	101
27110495	NOT3_FAS11786	NOT3	99
27110496	NOT3_FAS11786	NOT3	106
27110497	NOT3_FAS11786	NOT3	34
27110498	NOT3_FAS11786	NOT3	48
27110499	NOT3_FAS11786	NOT3	45
27110500	NOT3_FAS11786	NOT3	67
27110501	NOT3_FAS11786	NOT3	114
27110502	NOT3_FAS11786	NOT3	91
27110503	NOT3_FAS11786	NOT3	158
27110504	NOT3_FAS11786	NOT3	113
27110505	NOT3_FAS11786	NOT3	123
27110506	NOT3_FAS11786	NOT3	140
27110507	NOT3_FAS11786	NOT3	108
27110508	NOT3_FAS11786	NOT3	91
27110509	NOT3_FAS11786	NOT3	69
27110510	NOT3_FAS11786	NOT3	58
27110511	NOT3_FAS11786	NOT3	186
27110512	NOT3_FAS11786	NOT3	166
27110513	NOT3_FAS11786	NOT3	114
27110514	NOT3_FAS11786	NOT3	69
27110515	NOT3_FAS11786	NOT3	114
27110516	NOT3_FAS11786	NOT3	273
27110517	NOT3_FAS11786	NOT3	75
27110518	NOT3_FAS11786	NOT3	74
27110519	NOT3_FAS11786	NOT3	42
27110520	NOT3_FAS11786	NOT3	206
27110521	NOT3_FAS11786	NOT3	76
27110522	NOT3_FAS11786	NOT3	142
27110523	NOT3_FAS11786	NOT3	97
27110524	NOT3_FAS11786	NOT3	140
27110525	NOT3_FAS11786	NOT3	164
27110526	NOT3_FAS11786	NOT3	53
27110527	NOT3_FAS11786	NOT3	80
27110528	NOT3_FAS11786	NOT3	107
27110529	NOT3_FAS11786	NOT3	137
27110530	NOT3_FAS11786	NOT3	33
27110531	NOT3_FAS11786	NOT3	97
27110532	NOT3_FAS11786	NOT3	191
27110533	NOT3_FAS11786	NOT3	87
27110534	NOT3_FAS11786	NOT3	164
27110535	NOT3_FAS11786	NOT3	49
27110536	NOT3_FAS11786	NOT3	105
27110537	NOT3_FAS11786	NOT3	54
27110538	NOT3_FAS11786	NOT3	82
27110539	NOT3_FAS11786	NOT3	174
27110540	NOT3_FAS11786	NOT3	94
27110541	NOT3_FAS11786	NOT3	160
27110542	NOT3_FAS11786	NOT3	175
27110543	NOT3_FAS11786	NOT3	141
27110544	NOT3_FAS11786	NOT3	195
27110545	NOT3_FAS11786	NOT3	140
27110546	NOT3_FAS11786	NOT3	28
27110547	NOT3_FAS11786	NOT3	103
27110548	NOT3_FAS11786	NOT3	74
27110549	NOT3_FAS11786	NOT3	84
27110550	NOT3_FAS11786	NOT3	177
27110551	NOT3_FAS11786	NOT3	112
27110552	NOT3_FAS11786	NOT3	143
27110553	NOT3_FAS11786	NOT3	103
27110554	NOT3_FAS11786	NOT3	142
27110555	NOT3_FAS11786	NOT3	117
27110556	NOT3_FAS11786	NOT3	131
27110557	NOT3_FAS11786	NOT3	87
27110558	NOT3_FAS11786	NOT3	156
27110559	NOT3_FAS11786	NOT3	85
27110560	NOT3_FAS11786	NOT3	53
27110561	NOT3_FAS11786	NOT3	103
27110562	NOT3_FAS11786	NOT3	84
27110563	NOT3_FAS11786	NOT3	166
27110564	NOT3_FAS11786	NOT3	177
27110565	NOT3_FAS11786	NOT3	91
27110566	NOT3_FAS11786	NOT3	53
27110567	NOT3_FAS11786	NOT3	35
27110568	NOT3_FAS11786	NOT3	81
27110569	NOT3_FAS11786	NOT3	193
27110570	NOT3_FAS11786	NOT3	80
27110571	NOT3_FAS11786	NOT3	175
27110572	NOT3_FAS11786	NOT3	78
27110573	NOT3_FAS11786	NOT3	20
27110574	NOT3_FAS11786	NOT3	55
27110575	NOT3_FAS11786	NOT3	9
27110576	NOT3_FAS11786	NOT3	84
27110577	NOT3_FAS11786	NOT3	13
27110578	NOT3_FAS11786	NOT3	105
27110579	NOT3_FAS11786	NOT3	171
27110580	NOT3_FAS11786	NOT3	137
27110581	NOT3_FAS11786	NOT3	95
27110582	NOT3_FAS11786	NOT3	183
27110583	NOT3_FAS11786	NOT3	124
27110584	NOT3_FAS11786	NOT3	102
27110585	NOT3_FAS11786	NOT3	83
27110586	NOT3_FAS11786	NOT3	179
27110587	NOT3_FAS11786	NOT3	122
27110588	NOT3_FAS11786	NOT3	51
27110589	NOT3_FAS11786	NOT3	173
27110590	NOT3_FAS11786	NOT3	56
27110591	NOT3_FAS11786	NOT3	114
27110592	NOT3_FAS11786	NOT3	110
27110593	NOT3_FAS11786	NOT3	71
27110594	NOT3_FAS11786	NOT3	146
27110595	NOT3_FAS11786	NOT3	55
27110596	NOT3_FAS11786	NOT3	85
27110597	NOT3_FAS11786	NOT3	44
27110598	NOT3_FAS11786	NOT3	65
27110599	NOT3_FAS11786	NOT3	78
27110600	NOT3_FAS11786	NOT3	35
27110601	NOT3_FAS11786	NOT3	74
27110602	NOT3_FAS11786	NOT3	174
27110603	NOT3_FAS11786	NOT3	118
27110604	NOT3_FAS11786	NOT3	138
27110605	NOT3_FAS11786	NOT3	228
27110606	NOT3_FAS11786	NOT3	70
27110607	NOT3_FAS11786	NOT3	157
27110608	NOT3_FAS11786	NOT3	82
27110609	NOT3_FAS11786	NOT3	102
27110610	NOT3_FAS11786	NOT3	98
27110611	NOT3_FAS11786	NOT3	45
27110612	NOT3_FAS11786	NOT3	136
27110613	NOT3_FAS11786	NOT3	144
27110614	NOT3_FAS11786	NOT3	159
27110615	NOT3_FAS11786	NOT3	130
27110616	NOT3_FAS11786	NOT3	130
27110617	NOT3_FAS11786	NOT3	91
27110618	NOT3_FAS11786	NOT3	103
27110619	NOT3_FAS11786	NOT3	31
27110620	NOT3_FAS11786	NOT3	71
27110621	NOT3_FAS11786	NOT3	46
27110622	NOT3_FAS11786	NOT3	128
27110623	NOT3_FAS11786	NOT3	118
27110624	NOT3_FAS11786	NOT3	85
27110625	NOT3_FAS11786	NOT3	133
27110626	NOT3_FAS11786	NOT3	96
27110627	NOT3_FAS11786	NOT3	177
27110628	NOT3_FAS11786	NOT3	74
27110629	NOT3_FAS11786	NOT3	79
27110630	NOT3_FAS11786	NOT3	159
27110631	NOT3_FAS11786	NOT3	55
27110632	NOT3_FAS11786	NOT3	140
27110633	NOT3_FAS11786	NOT3	94
27110634	NOT3_FAS11786	NOT3	164
27110635	NOT3_FAS11786	NOT3	110
27110636	NOT3_FAS11786	NOT3	74
27110637	NOT3_FAS11786	NOT3	147
27110638	NOT3_FAS11786	NOT3	80
27110639	NOT3_FAS11786	NOT3	72
27110640	NOT3_FAS11786	NOT3	97
27110641	NOT3_FAS11786	NOT3	39
27110642	NOT3_FAS11786	NOT3	132
27110643	NOT3_FAS11786	NOT3	132
27110644	NOT3_FAS11786	NOT3	44
27110645	NOT3_FAS11786	NOT3	93
27110646	NOT3_FAS11786	NOT3	100
27110647	NOT3_FAS11786	NOT3	97
27110648	NOT3_FAS11786	NOT3	62
27110649	NOT3_FAS11786	NOT3	91
27110650	NOT3_FAS11786	NOT3	177
27110651	NOT3_FAS11786	NOT3	80
27110652	NOT3_FAS11786	NOT3	70
27110653	NOT3_FAS11786	NOT3	85
27110654	NOT3_FAS11786	NOT3	179
27110655	NOT3_FAS11786	NOT3	90
27110656	NOT3_FAS11786	NOT3	113
27110657	NOT3_FAS11786	NOT3	100
27110658	NOT3_FAS11786	NOT3	140
27110659	NOT3_FAS11786	NOT3	203
27110660	NOT3_FAS11786	NOT3	64
27110661	NOT3_FAS11786	NOT3	129
27110662	NOT3_FAS11786	NOT3	32
27110663	NOT3_FAS11786	NOT3	89
27110664	NOT3_FAS11786	NOT3	120
27110665	NOT3_FAS11786	NOT3	94
27110666	NOT3_FAS11786	NOT3	45
27110667	NOT3_FAS11786	NOT3	38
27110668	NOT3_FAS11786	NOT3	189
27110669	NOT3_FAS11786	NOT3	132
27110670	NOT3_FAS11786	NOT3	134
27110671	NOT3_FAS11786	NOT3	149
27110672	NOT3_FAS11786	NOT3	118
27110673	NOT3_FAS11786	NOT3	94
27110674	NOT3_FAS11786	NOT3	105
27110675	NOT3_FAS11786	NOT3	101
27110676	NOT3_FAS11786	NOT3	164
27110677	NOT3_FAS11786	NOT3	132
27110678	NOT3_FAS11786	NOT3	116
27110679	NOT3_FAS11786	NOT3	43
27110680	NOT3_FAS11786	NOT3	90
27110681	NOT3_FAS11786	NOT3	156
27110682	NOT3_FAS11786	NOT3	115
27110683	NOT3_FAS11786	NOT3	68
27110684	NOT3_FAS11786	NOT3	150
27110685	NOT3_FAS11786	NOT3	113
27110686	NOT3_FAS11786	NOT3	89
27110687	NOT3_FAS11786	NOT3	124
27110688	NOT3_FAS11786	NOT3	43
27110689	NOT3_FAS11786	NOT3	49
27110690	NOT3_FAS11786	NOT3	144
27110691	NOT3_FAS11786	NOT3	48
27110692	NOT3_FAS11786	NOT3	125
27110693	NOT3_FAS11786	NOT3	88
27110694	NOT3_FAS11786	NOT3	231
27110695	NOT3_FAS11786	NOT3	42
27110696	NOT3_FAS11786	NOT3	17
27110697	NOT3_FAS11786	NOT3	88
27110698	NOT3_FAS11786	NOT3	92
27110699	NOT3_FAS11786	NOT3	198
27110700	NOT3_FAS11786	NOT3	102
27110701	NOT3_FAS11786	NOT3	141
27110702	NOT3_FAS11786	NOT3	189
27110703	NOT3_FAS11786	NOT3	108
27110704	NOT3_FAS11786	NOT3	123
27110705	NOT3_FAS11786	NOT3	89
27110706	NOT3_FAS11786	NOT3	158
27110707	NOT3_FAS11786	NOT3	117
27110708	NOT3_FAS11786	NOT3	166
27110709	NOT3_FAS11786	NOT3	54
27110710	NOT3_FAS11786	NOT3	137
27110711	NOT3_FAS11786	NOT3	171
27110712	NOT3_FAS11786	NOT3	140
27110713	NOT3_FAS11786	NOT3	104
27110714	NOT3_FAS11786	NOT3	92
27110715	NOT3_FAS11786	NOT3	215
27110716	NOT3_FAS11786	NOT3	44
27110717	NOT3_FAS11786	NOT3	13
27110718	NOT3_FAS11786	NOT3	82
27110719	NOT3_FAS11786	NOT3	177
27110720	NOT3_FAS11786	NOT3	40
27110721	NOT3_FAS11786	NOT3	110
27110722	NOT3_FAS11786	NOT3	119
27110723	NOT3_FAS11786	NOT3	211
27110724	NOT3_FAS11786	NOT3	36
27110725	NOT3_FAS11786	NOT3	179
27110726	NOT3_FAS11786	NOT3	72
27110727	NOT3_FAS11786	NOT3	115
27110728	NOT3_FAS11786	NOT3	55
27110729	NOT3_FAS11786	NOT3	212
27110730	NOT3_FAS11786	NOT3	91
27110731	NOT3_FAS11786	NOT3	58
27110732	NOT3_FAS11786	NOT3	72
27110733	NOT3_FAS11786	NOT3	185
27110734	NOT3_FAS11786	NOT3	33
27110735	NOT3_FAS11786	NOT3	99
27110736	NOT3_FAS11786	NOT3	124
27110737	NOT3_FAS11786	NOT3	87
27110738	NOT3_FAS11786	NOT3	175
27110739	NOT3_FAS11786	NOT3	90
27110740	NOT3_FAS11786	NOT3	48
27110741	NOT3_FAS11786	NOT3	69
27110742	NOT3_FAS11786	NOT3	48
27110743	NOT3_FAS11786	NOT3	85
27110744	NOT3_FAS11786	NOT3	72
27110745	NOT3_FAS11786	NOT3	54
27110746	NOT3_FAS11786	NOT3	123
27110747	NOT3_FAS11786	NOT3	263
27110748	NOT3_FAS11786	NOT3	127
27110749	NOT3_FAS11786	NOT3	86
27110750	NOT3_FAS11786	NOT3	91
27110751	NOT3_FAS11786	NOT3	69
27110752	NOT3_FAS11786	NOT3	88
27110753	NOT3_FAS11786	NOT3	225
27110754	NOT3_FAS11786	NOT3	60
27110755	NOT3_FAS11786	NOT3	115
27110756	NOT3_FAS11786	NOT3	51
27110757	NOT3_FAS11786	NOT3	175
27110758	NOT3_FAS11786	NOT3	93
27110759	NOT3_FAS11786	NOT3	12
27110760	NOT3_FAS11786	NOT3	88
27110761	NOT3_FAS11786	NOT3	184
27110762	NOT3_FAS11786	NOT3	104
27110763	NOT3_FAS11786	NOT3	67
27110764	NOT3_FAS11786	NOT3	78
27110765	NOT3_FAS11786	NOT3	111
27110766	NOT3_FAS11786	NOT3	214
27110767	NOT3_FAS11786	NOT3	73
27110768	NOT3_FAS11786	NOT3	57
27110769	NOT3_FAS11786	NOT3	25
27110770	NOT3_FAS11786	NOT3	57
27110771	NOT3_FAS11786	NOT3	218
27110772	NOT3_FAS11786	NOT3	50
27110773	NOT3_FAS11786	NOT3	117
27110774	NOT3_FAS11786	NOT3	154
27110775	NOT3_FAS11786	NOT3	60
27110776	NOT3_FAS11786	NOT3	157
27110777	NOT3_FAS11786	NOT3	241
27110778	NOT3_FAS11786	NOT3	102
27110779	NOT3_FAS11786	NOT3	123
27110780	NOT3_FAS11786	NOT3	103
27110781	NOT3_FAS11786	NOT3	136
27110782	NOT3_FAS11786	NOT3	79
27110783	NOT3_FAS11786	NOT3	113
27110784	NOT3_FAS11786	NOT3	88
27110785	NOT3_FAS11786	NOT3	108
27110786	NOT3_FAS11786	NOT3	105
27110787	NOT3_FAS11786	NOT3	122
27110788	NOT3_FAS11786	NOT3	31
27110789	NOT3_FAS11786	NOT3	92
27110790	NOT3_FAS11786	NOT3	202
27110791	NOT3_FAS11786	NOT3	104
27110792	NOT3_FAS11786	NOT3	85
27110793	NOT3_FAS11786	NOT3	94
27110794	NOT3_FAS11786	NOT3	112
27110795	NOT3_FAS11786	NOT3	138
27110796	NOT3_FAS11786	NOT3	199
27110797	NOT3_FAS11786	NOT3	115
27110798	NOT3_FAS11786	NOT3	66
27110799	NOT3_FAS11786	NOT3	89
27110800	NOT3_FAS11786	NOT3	115
27110801	NOT3_FAS11786	NOT3	40
27110802	NOT3_FAS11786	NOT3	95
27110803	NOT3_FAS11786	NOT3	136
27110804	NOT3_FAS11786	NOT3	59
27110805	NOT3_FAS11786	NOT3	77
27110806	NOT3_FAS11786	NOT3	26
27110807	NOT3_FAS11786	NOT3	112
27110808	NOT3_FAS11786	NOT3	65
27110809	NOT3_FAS11786	NOT3	102
27110810	NOT3_FAS11786	NOT3	81
27110811	NOT3_FAS11786	NOT3	28
27110812	NOT3_FAS11786	NOT3	67
27110813	NOT3_FAS11786	NOT3	102
27110814	NOT3_FAS11786	NOT3	36
27110815	NOT3_FAS11786	NOT3	112
27110816	NOT3_FAS11786	NOT3	81
27110817	NOT3_FAS11786	NOT3	68
27110818	NOT3_FAS11786	NOT3	89
27110819	NOT3_FAS11786	NOT3	136
27110820	NOT3_FAS11786	NOT3	29
27110821	NOT3_FAS11786	NOT3	77
27110822	NOT3_FAS11786	NOT3	55
27110823	NOT3_FAS11786	NOT3	101
27110824	NOT3_FAS11786	NOT3	88
27110825	NOT3_FAS11786	NOT3	54
27110826	NOT3_FAS11786	NOT3	70
27110827	NOT3_FAS11786	NOT3	141
27110828	NOT3_FAS11786	NOT3	60
27110829	NOT3_FAS11786	NOT3	98
27110830	NOT3_FAS11786	NOT3	36
27110831	NOT3_FAS11786	NOT3	120
27110832	NOT3_FAS11786	NOT3	69
27110833	NOT3_FAS11786	NOT3	216
27110834	NOT3_FAS11786	NOT3	101
27110835	NOT3_FAS11786	NOT3	129
27110836	NOT3_FAS11786	NOT3	162
27110837	NOT3_FAS11786	NOT3	43
27110838	NOT3_FAS11786	NOT3	100
27110839	NOT3_FAS11786	NOT3	84
27110840	NOT3_FAS11786	NOT3	26
27110841	NOT3_FAS11786	NOT3	100
27110842	NOT3_FAS11786	NOT3	121
27110843	NOT3_FAS11786	NOT3	114
27110844	NOT3_FAS11786	NOT3	37
27110845	NOT3_FAS11786	NOT3	109
27110846	NOT3_FAS11786	NOT3	46
27110847	NOT3_FAS11786	NOT3	106
27110848	NOT3_FAS11786	NOT3	93
27110849	NOT3_FAS11786	NOT3	253
27110850	NOT3_FAS11786	NOT3	114
27110851	NOT3_FAS11786	NOT3	78
27110852	NOT3_FAS11786	NOT3	120
27110853	NOT3_FAS11786	NOT3	25
27110854	NOT3_FAS11786	NOT3	77
27110855	NOT3_FAS11786	NOT3	151
27110856	NOT3_FAS11786	NOT3	108
27110857	NOT3_FAS11786	NOT3	62
27110858	NOT3_FAS11786	NOT3	84
27110859	NOT3_FAS11786	NOT3	207
27110860	NOT3_FAS11786	NOT3	166
27110861	NOT3_FAS11786	NOT3	171
27110862	NOT3_FAS11786	NOT3	98
27110863	NOT3_FAS11786	NOT3	83
27110864	NOT3_FAS11786	NOT3	156
27110865	NOT3_FAS11786	NOT3	82
27110866	NOT3_FAS11786	NOT3	139
27110867	NOT3_FAS11786	NOT3	53
27110868	NOT3_FAS11786	NOT3	105
27110869	NOT3_FAS11786	NOT3	122
27110870	NOT3_FAS11786	NOT3	57
27110871	NOT3_FAS11786	NOT3	85
27110872	NOT3_FAS11786	NOT3	83
27110873	NOT3_FAS11786	NOT3	72
27110874	NOT3_FAS11786	NOT3	117
27110875	NOT3_FAS11786	NOT3	92
27110876	NOT3_FAS11786	NOT3	59
27110877	NOT3_FAS11786	NOT3	177
27110878	NOT3_FAS11786	NOT3	60
27110879	NOT3_FAS11786	NOT3	81
27110880	NOT3_FAS11786	NOT3	178
27110881	NOT3_FAS11786	NOT3	77
27110882	NOT3_FAS11786	NOT3	64
27110883	NOT3_FAS11786	NOT3	49
27110884	NOT3_FAS11786	NOT3	80
27110885	NOT3_FAS11786	NOT3	36
27110886	NOT3_FAS11786	NOT3	124
27110887	NOT3_FAS11786	NOT3	83
27110888	NOT3_FAS11786	NOT3	204
27110889	NOT3_FAS11786	NOT3	59
27110890	NOT3_FAS11786	NOT3	71
27110891	NOT3_FAS11786	NOT3	143
27110892	NOT3_FAS11786	NOT3	118
27110893	NOT3_FAS11786	NOT3	51
27110894	NOT3_FAS11786	NOT3	144
27110895	NOT3_FAS11786	NOT3	94
27110896	NOT3_FAS11786	NOT3	55
27110897	NOT3_FAS11786	NOT3	92
27110898	NOT3_FAS11786	NOT3	56
27110899	NOT3_FAS11786	NOT3	56
27110900	NOT3_FAS11786	NOT3	143
27110901	NOT3_FAS11786	NOT3	66
27110902	NOT3_FAS11786	NOT3	80
27110903	NOT3_FAS11786	NOT3	68
27110904	NOT3_FAS11786	NOT3	91
27110905	NOT3_FAS11786	NOT3	46
27110906	NOT3_FAS11786	NOT3	86
27110907	NOT3_FAS11786	NOT3	76
27110908	NOT3_FAS11786	NOT3	46
27110909	NOT3_FAS11786	NOT3	73
27110910	NOT3_FAS11786	NOT3	39
27110911	NOT3_FAS11786	NOT3	110
27110912	NOT3_FAS11786	NOT3	164
27110913	NOT3_FAS11786	NOT3	195
27110914	NOT3_FAS11786	NOT3	115
27110915	NOT3_FAS11786	NOT3	84
27110916	NOT3_FAS11786	NOT3	70
27110917	NOT3_FAS11786	NOT3	96
27110918	NOT3_FAS11786	NOT3	66
27110919	NOT3_FAS11786	NOT3	43
27110920	NOT3_FAS11786	NOT3	7
27110921	NOT3_FAS11786	NOT3	13
27110922	NOT3_FAS11786	NOT3	100
27110923	NOT3_FAS11786	NOT3	112
27110924	NOT3_FAS11786	NOT3	138
27110925	NOT3_FAS11786	NOT3	112
27110926	NOT3_FAS11786	NOT3	107
27110927	NOT3_FAS11786	NOT3	101
27110928	NOT3_FAS11786	NOT3	75
27110929	NOT3_FAS11786	NOT3	127
27110930	NOT3_FAS11786	NOT3	157
27110931	NOT3_FAS11786	NOT3	78
27110932	NOT3_FAS11786	NOT3	118
27110933	NOT3_FAS11786	NOT3	35
27110934	NOT3_FAS11786	NOT3	154
27110935	NOT3_FAS11786	NOT3	122
27110936	NOT3_FAS11786	NOT3	185
27110937	NOT3_FAS11786	NOT3	92
27110938	NOT3_FAS11786	NOT3	114
27110939	NOT3_FAS11786	NOT3	108
27110940	NOT3_FAS11786	NOT3	219
27110941	NOT3_FAS11786	NOT3	167
27110942	NOT3_FAS11786	NOT3	211
27110943	NOT3_FAS11786	NOT3	123
27110944	NOT3_FAS11786	NOT3	98
27110945	NOT3_FAS11786	NOT3	82
27110946	NOT3_FAS11786	NOT3	80
27110947	NOT3_FAS11786	NOT3	153
27110948	NOT3_FAS11786	NOT3	75
27110949	NOT3_FAS11786	NOT3	76
27110950	NOT3_FAS11786	NOT3	113
27110951	NOT3_FAS11786	NOT3	95
27110952	NOT3_FAS11786	NOT3	102
27110953	NOT3_FAS11786	NOT3	89
27110954	NOT3_FAS11786	NOT3	121
27110955	NOT3_FAS11786	NOT3	45
27110956	NOT3_FAS11786	NOT3	114
27110957	NOT3_FAS11786	NOT3	97
27110958	NOT3_FAS11786	NOT3	70
27110959	NOT3_FAS11786	NOT3	19
27110960	NOT3_FAS11786	NOT3	103
27110961	NOT3_FAS11786	NOT3	82
27110962	NOT3_FAS11786	NOT3	74
27110963	NOT3_FAS11786	NOT3	52
27110964	NOT3_FAS11786	NOT3	44
27110965	NOT3_FAS11786	NOT3	77
27110966	NOT3_FAS11786	NOT3	166
27110967	NOT3_FAS11786	NOT3	90
27110968	NOT3_FAS11786	NOT3	77
27110969	NOT3_FAS11786	NOT3	109
27110970	NOT3_FAS11786	NOT3	170
27110971	NOT3_FAS11786	NOT3	35
27110972	NOT3_FAS11786	NOT3	108
27110973	NOT3_FAS11786	NOT3	93
27110974	NOT3_FAS11786	NOT3	101
27110975	NOT3_FAS11786	NOT3	89
27110976	NOT3_FAS11786	NOT3	45
27110977	NOT3_FAS11786	NOT3	86
27110978	NOT3_FAS11786	NOT3	121
27110979	NOT3_FAS11786	NOT3	80
27110980	NOT3_FAS11786	NOT3	65
27110981	NOT3_FAS11786	NOT3	148
27110982	NOT3_FAS11786	NOT3	80
27110983	NOT3_FAS11786	NOT3	92
27110984	NOT3_FAS11786	NOT3	164
27110985	NOT3_FAS11786	NOT3	149
27110986	NOT3_FAS11786	NOT3	84
27110987	NOT3_FAS11786	NOT3	138
27110988	NOT3_FAS11786	NOT3	125
27110989	NOT3_FAS11786	NOT3	67
27110990	NOT3_FAS11786	NOT3	149
27110991	NOT3_FAS11786	NOT3	110
27110992	NOT3_FAS11786	NOT3	140
27110993	NOT3_FAS11786	NOT3	158
27110994	NOT3_FAS11786	NOT3	119
27110995	NOT3_FAS11786	NOT3	165
27110996	NOT3_FAS11786	NOT3	186
27110997	NOT3_FAS11786	NOT3	77
27110998	NOT3_FAS11786	NOT3	150
27110999	NOT3_FAS11786	NOT3	121
27111000	NOT3_FAS11786	NOT3	77
27111001	NOT3_FAS11786	NOT3	77
27111002	NOT3_FAS11786	NOT3	97
27111003	NOT3_FAS11786	NOT3	114
27111004	NOT3_FAS11786	NOT3	97
27111005	NOT3_FAS11786	NOT3	97
27111006	NOT3_FAS11786	NOT3	64
27111007	NOT3_FAS11786	NOT3	177
27111008	NOT3_FAS11786	NOT3	69
27111009	NOT3_FAS11786	NOT3	99
27111010	NOT3_FAS11786	NOT3	128
27111011	NOT3_FAS11786	NOT3	119
27111012	NOT3_FAS11786	NOT3	53
27111013	NOT3_FAS11786	NOT3	96
27111014	NOT3_FAS11786	NOT3	106
27111015	NOT3_FAS11786	NOT3	52
27111016	NOT3_FAS11786	NOT3	54
27111017	NOT3_FAS11786	NOT3	148
27111018	NOT3_FAS11786	NOT3	125
27111019	NOT3_FAS11786	NOT3	139
27111020	NOT3_FAS11786	NOT3	104
27111021	NOT3_FAS11786	NOT3	84
27111022	NOT3_FAS11786	NOT3	129
27111023	NOT3_FAS11786	NOT3	55
27111024	NOT3_FAS11786	NOT3	178
27111025	NOT3_FAS11786	NOT3	74
27111026	NOT3_FAS11786	NOT3	108
27111027	NOT3_FAS11786	NOT3	151
27111028	NOT3_FAS11786	NOT3	124
27111029	NOT3_FAS11786	NOT3	165
27111030	NOT3_FAS11786	NOT3	159
27111031	NOT3_FAS11786	NOT3	70
27111032	NOT3_FAS11786	NOT3	72
27111033	NOT3_FAS11786	NOT3	187
27111034	NOT3_FAS11786	NOT3	160
27111035	NOT3_FAS11786	NOT3	35
27111036	NOT3_FAS11786	NOT3	94
27111037	NOT3_FAS11786	NOT3	186
27111038	NOT3_FAS11786	NOT3	150
27111039	NOT3_FAS11786	NOT3	98
27111040	NOT3_FAS11786	NOT3	178
27111041	NOT3_FAS11786	NOT3	107
27111042	NOT3_FAS11786	NOT3	140
27111043	NOT3_FAS11786	NOT3	134
27111044	NOT3_FAS11786	NOT3	187
27111045	NOT3_FAS11786	NOT3	127
27111046	NOT3_FAS11786	NOT3	78
27111047	NOT3_FAS11786	NOT3	84
27111048	NOT3_FAS11786	NOT3	133
27111049	NOT3_FAS11786	NOT3	80
27111050	NOT3_FAS11786	NOT3	135
27111051	NOT3_FAS11786	NOT3	75
27111052	NOT3_FAS11786	NOT3	182
27111053	NOT3_FAS11786	NOT3	34
27111054	NOT3_FAS11786	NOT3	128
27111055	NOT3_FAS11786	NOT3	117
27111056	NOT3_FAS11786	NOT3	123
27111057	NOT3_FAS11786	NOT3	115
27111058	NOT3_FAS11786	NOT3	102
27111059	NOT3_FAS11786	NOT3	135
27111060	NOT3_FAS11786	NOT3	173
27111061	NOT3_FAS11786	NOT3	91
27111062	NOT3_FAS11786	NOT3	200
27111063	NOT3_FAS11786	NOT3	70
27111064	NOT3_FAS11786	NOT3	70
27111065	NOT3_FAS11786	NOT3	125
27111066	NOT3_FAS11786	NOT3	76
27111067	NOT3_FAS11786	NOT3	134
27111068	NOT3_FAS11786	NOT3	72
27111069	NOT3_FAS11786	NOT3	59
27111070	NOT3_FAS11786	NOT3	62
27111071	NOT3_FAS11786	NOT3	219
27111072	NOT3_FAS11786	NOT3	36
27111073	NOT3_FAS11786	NOT3	146
27111074	NOT3_FAS11786	NOT3	155
27111075	NOT3_FAS11786	NOT3	198
27111076	NOT3_FAS11786	NOT3	57
27111077	NOT3_FAS11786	NOT3	53
27111078	NOT3_FAS11786	NOT3	134
27111079	NOT3_FAS11786	NOT3	125
27111080	NOT3_FAS11786	NOT3	112
27111081	NOT3_FAS11786	NOT3	66
27111082	NOT3_FAS11786	NOT3	77
27111083	NOT3_FAS11786	NOT3	90
27111084	NOT3_FAS11786	NOT3	130
27111085	NOT3_FAS11786	NOT3	139
27111086	NOT3_FAS11786	NOT3	30
27111087	NOT3_FAS11786	NOT3	113
27111088	NOT3_FAS11786	NOT3	139
27111089	NOT3_FAS11786	NOT3	75
27111090	NOT3_FAS11786	NOT3	92
27111091	NOT3_FAS11786	NOT3	126
27111092	NOT3_FAS11786	NOT3	94
27111093	NOT3_FAS11786	NOT3	14
27111094	NOT3_FAS11786	NOT3	149
27111095	NOT3_FAS11786	NOT3	101
27111096	NOT3_FAS11786	NOT3	99
27111097	NOT3_FAS11786	NOT3	106
27111098	NOT3_FAS11786	NOT3	48
27111099	NOT3_FAS11786	NOT3	67
27111100	NOT3_FAS11786	NOT3	114
27111101	NOT3_FAS11786	NOT3	91
27111102	NOT3_FAS11786	NOT3	113
27111103	NOT3_FAS11786	NOT3	123
27111104	NOT3_FAS11786	NOT3	108
27111105	NOT3_FAS11786	NOT3	91
27111106	NOT3_FAS11786	NOT3	58
27111107	NOT3_FAS11786	NOT3	186
27111108	NOT3_FAS11786	NOT3	114
27111109	NOT3_FAS11786	NOT3	69
27111110	NOT3_FAS11786	NOT3	74
27111111	NOT3_FAS11786	NOT3	42
27111112	NOT3_FAS11786	NOT3	206
27111113	NOT3_FAS11786	NOT3	76
27111114	NOT3_FAS11786	NOT3	97
27111115	NOT3_FAS11786	NOT3	140
27111116	NOT3_FAS11786	NOT3	53
27111117	NOT3_FAS11786	NOT3	107
27111118	NOT3_FAS11786	NOT3	33
27111119	NOT3_FAS11786	NOT3	191
27111120	NOT3_FAS11786	NOT3	49
27111121	NOT3_FAS11786	NOT3	54
27111122	NOT3_FAS11786	NOT3	94
27111123	NOT3_FAS11786	NOT3	160
27111124	NOT3_FAS11786	NOT3	141
27111125	NOT3_FAS11786	NOT3	28
27111126	NOT3_FAS11786	NOT3	143
27111127	NOT3_FAS11786	NOT3	131
27111128	NOT3_FAS11786	NOT3	53
27111129	NOT3_FAS11786	NOT3	103
27111130	NOT3_FAS11786	NOT3	84
27111131	NOT3_FAS11786	NOT3	166
27111132	NOT3_FAS11786	NOT3	53
27111133	NOT3_FAS11786	NOT3	35
27111134	NOT3_FAS11786	NOT3	81
27111135	NOT3_FAS11786	NOT3	193
27111136	NOT3_FAS11786	NOT3	78
27111137	NOT3_FAS11786	NOT3	20
27111138	NOT3_FAS11786	NOT3	55
27111139	NOT3_FAS11786	NOT3	9
27111140	NOT3_FAS11786	NOT3	13
27111141	NOT3_FAS11786	NOT3	105
27111142	NOT3_FAS11786	NOT3	137
27111143	NOT3_FAS11786	NOT3	95
27111144	NOT3_FAS11786	NOT3	122
27111145	NOT3_FAS11786	NOT3	51
27111146	NOT3_FAS11786	NOT3	173
27111147	NOT3_FAS11786	NOT3	71
27111148	NOT3_FAS11786	NOT3	85
27111149	NOT3_FAS11786	NOT3	44
27111150	NOT3_FAS11786	NOT3	65
27111151	NOT3_FAS11786	NOT3	78
27111152	NOT3_FAS11786	NOT3	35
27111153	NOT3_FAS11786	NOT3	74
27111154	NOT3_FAS11786	NOT3	174
27111155	NOT3_FAS11786	NOT3	118
27111156	NOT3_FAS11786	NOT3	138
27111157	NOT3_FAS11786	NOT3	228
27111158	NOT3_FAS11786	NOT3	70
27111159	NOT3_FAS11786	NOT3	157
27111160	NOT3_FAS11786	NOT3	82
27111161	NOT3_FAS11786	NOT3	102
27111162	NOT3_FAS11786	NOT3	136
27111163	NOT3_FAS11786	NOT3	144
27111164	NOT3_FAS11786	NOT3	130
27111165	NOT3_FAS11786	NOT3	31
27111166	NOT3_FAS11786	NOT3	118
27111167	NOT3_FAS11786	NOT3	85
27111168	NOT3_FAS11786	NOT3	96
27111169	NOT3_FAS11786	NOT3	74
27111170	NOT3_FAS11786	NOT3	140
27111171	NOT3_FAS11786	NOT3	94
27111172	NOT3_FAS11786	NOT3	110
27111173	NOT3_FAS11786	NOT3	74
27111174	NOT3_FAS11786	NOT3	78
27111175	NOT3_FAS11786	NOT3	147
27111176	NOT3_FAS11786	NOT3	44
27111177	NOT3_FAS11786	NOT3	93
27111178	NOT3_FAS11786	NOT3	100
27111179	NOT3_FAS11786	NOT3	177
27111180	NOT3_FAS11786	NOT3	179
27111181	NOT3_FAS11786	NOT3	100
27111182	NOT3_FAS11786	NOT3	140
27111183	NOT3_FAS11786	NOT3	203
27111184	NOT3_FAS11786	NOT3	64
27111185	NOT3_FAS11786	NOT3	129
27111186	NOT3_FAS11786	NOT3	89
27111187	NOT3_FAS11786	NOT3	94
27111188	NOT3_FAS11786	NOT3	45
27111189	NOT3_FAS11786	NOT3	38
27111190	NOT3_FAS11786	NOT3	134
27111191	NOT3_FAS11786	NOT3	105
27111192	NOT3_FAS11786	NOT3	101
27111193	NOT3_FAS11786	NOT3	164
27111194	NOT3_FAS11786	NOT3	116
27111195	NOT3_FAS11786	NOT3	43
27111196	NOT3_FAS11786	NOT3	90
27111197	NOT3_FAS11786	NOT3	115
27111198	NOT3_FAS11786	NOT3	68
27111199	NOT3_FAS11786	NOT3	89
27111200	NOT3_FAS11786	NOT3	43
27111201	NOT3_FAS11786	NOT3	48
27111202	NOT3_FAS11786	NOT3	125
27111203	NOT3_FAS11786	NOT3	231
27111204	NOT3_FAS11786	NOT3	42
27111205	NOT3_FAS11786	NOT3	92
27111206	NOT3_FAS11786	NOT3	189
27111207	NOT3_FAS11786	NOT3	123
27111208	NOT3_FAS11786	NOT3	158
27111209	NOT3_FAS11786	NOT3	117
27111210	NOT3_FAS11786	NOT3	137
27111211	NOT3_FAS11786	NOT3	171
27111212	NOT3_FAS11786	NOT3	140
27111213	NOT3_FAS11786	NOT3	215
27111214	NOT3_FAS11786	NOT3	44
27111215	NOT3_FAS11786	NOT3	13
27111216	NOT3_FAS11786	NOT3	82
27111217	NOT3_FAS11786	NOT3	177
27111218	NOT3_FAS11786	NOT3	40
27111219	NOT3_FAS11786	NOT3	17
27111220	NOT3_FAS11786	NOT3	211
27111221	NOT3_FAS11786	NOT3	36
27111222	NOT3_FAS11786	NOT3	179
27111223	NOT3_FAS11786	NOT3	115
27111224	NOT3_FAS11786	NOT3	212
27111225	NOT3_FAS11786	NOT3	57
27111226	NOT3_FAS11786	NOT3	58
27111227	NOT3_FAS11786	NOT3	218
27111228	NOT3_FAS11786	NOT3	127
27111229	NOT3_FAS11786	NOT3	184
27111230	NOT3_FAS11786	NOT3	86
27111231	NOT3_FAS11786	NOT3	214
27111232	NOT3_FAS11786	NOT3	78
27111233	NOT3_FAS11786	NOT3	25
27111234	NOT3_FAS11786	NOT3	175
27111235	NOT3_FAS11786	NOT3	104
27111236	NOT3_FAS11786	NOT3	69
27111237	NOT3_FAS11786	NOT3	73
27111238	NOT3_FAS11786	NOT3	60
27111239	NOT3_FAS11786	NOT3	67
27111240	NOT3_FAS11786	NOT3	115
27111241	NOT3_FAS11786	NOT3	225
27111242	NOT3_FAS11786	NOT3	123
27111243	NOT3_FAS11786	NOT3	111
27111244	NOT3_FAS11786	NOT3	93
27111245	NOT3_FAS11786	NOT3	57
27111246	NOT3_FAS11786	NOT3	263
27111247	NOT3_FAS11786	NOT3	48
27111248	NOT3_FAS11786	NOT3	54
27111249	NOT3_FAS11786	NOT3	88
27111250	NOT3_FAS11786	NOT3	88
27111251	NOT3_FAS11786	NOT3	185
27111252	NOT3_FAS11786	NOT3	72
27111253	NOT3_FAS11786	NOT3	50
27111254	NOT3_FAS11786	NOT3	117
27111255	NOT3_FAS11786	NOT3	154
27111256	NOT3_FAS11786	NOT3	60
27111257	NOT3_FAS11786	NOT3	157
27111258	NOT3_FAS11786	NOT3	241
27111259	NOT3_FAS11786	NOT3	102
27111260	NOT3_FAS11786	NOT3	123
27111261	NOT3_FAS11786	NOT3	103
27111262	NOT3_FAS11786	NOT3	136
27111263	NOT3_FAS11786	NOT3	79
27111264	NOT3_FAS11786	NOT3	113
27111265	NOT3_FAS11786	NOT3	88
27111266	NOT3_FAS11786	NOT3	108
27111267	NOT3_FAS11786	NOT3	105
27111268	NOT3_FAS11786	NOT3	64
27111269	NOT3_FAS11786	NOT3	122
27111270	NOT3_FAS11786	NOT3	31
27111271	NOT3_FAS11786	NOT3	92
27111272	NOT3_FAS11786	NOT3	202
27111273	NOT3_FAS11786	NOT3	104
27111274	NOT3_FAS11786	NOT3	85
27111275	NOT3_FAS11786	NOT3	94
27111276	NOT3_FAS11786	NOT3	112
27111277	NOT3_FAS11786	NOT3	138
27111278	NOT3_FAS11786	NOT3	199
27111279	NOT3_FAS11786	NOT3	115
27111280	NOT3_FAS11786	NOT3	66
27111281	NOT3_FAS11786	NOT3	89
27111282	NOT3_FAS11786	NOT3	115
27111283	NOT3_FAS11786	NOT3	40
27111284	NOT3_FAS11786	NOT3	95
27111285	NOT3_FAS11786	NOT3	136
27111286	NOT3_FAS11786	NOT3	59
27111287	NOT3_FAS11786	NOT3	77
27111288	NOT3_FAS11786	NOT3	26
27111289	NOT3_FAS11786	NOT3	112
27111290	NOT3_FAS11786	NOT3	65
27111291	NOT3_FAS11786	NOT3	102
27111292	NOT3_FAS11786	NOT3	81
27111293	NOT3_FAS11786	NOT3	28
27111294	NOT3_FAS11786	NOT3	67
27111295	NOT3_FAS11786	NOT3	102
27111296	NOT3_FAS11786	NOT3	36
27111297	NOT3_FAS11786	NOT3	112
27111298	NOT3_FAS11786	NOT3	81
27111299	NOT3_FAS11786	NOT3	68
27111300	NOT3_FAS11786	NOT3	89
27111301	NOT3_FAS11786	NOT3	136
27111302	NOT3_FAS11786	NOT3	29
27111303	NOT3_FAS11786	NOT3	77
27111304	NOT3_FAS11786	NOT3	55
27111305	NOT3_FAS11786	NOT3	101
27111306	NOT3_FAS11786	NOT3	88
27111307	NOT3_FAS11786	NOT3	54
27111308	NOT3_FAS11786	NOT3	83
27111309	NOT3_FAS11786	NOT3	108
27111310	NOT3_FAS11786	NOT3	138
27111311	NOT3_FAS11786	NOT3	98
27111312	NOT3_FAS11786	NOT3	216
27111313	NOT3_FAS11786	NOT3	84
27111314	NOT3_FAS11786	NOT3	114
27111315	NOT3_FAS11786	NOT3	106
27111316	NOT3_FAS11786	NOT3	253
27111317	NOT3_FAS11786	NOT3	62
27111318	NOT3_FAS11786	NOT3	152
27111319	NOT3_FAS11786	NOT3	111
27111320	NOT3_FAS11786	NOT3	75
27111321	NOT3_FAS11786	NOT3	155
27111322	NOT3_FAS11786	NOT3	91
27111323	NOT3_FAS11786	NOT3	177
27111324	NOT3_FAS11786	NOT3	64
27111325	NOT3_FAS11786	NOT3	206
27111326	NOT3_FAS11786	NOT3	204
27111327	NOT3_FAS11786	NOT3	68
27111328	NOT3_FAS11786	NOT3	82
27111329	NOT3_FAS11786	NOT3	88
27111330	NOT3_FAS11786	NOT3	220
27111331	NOT3_FAS11786	NOT3	114
27111332	NOT3_FAS11786	NOT3	92
27111333	NOT3_FAS11786	NOT3	125
27111334	NOT3_FAS11786	NOT3	75
27111335	NOT3_FAS11786	NOT3	169
27111336	NOT3_FAS11786	NOT3	80
27111337	NOT3_FAS11786	NOT3	139
27111338	NOT3_FAS11786	NOT3	59
27111339	NOT3_FAS11786	NOT3	94
27111340	NOT3_FAS11786	NOT3	95
27111341	NOT3_FAS11786	NOT3	76
27111342	NOT3_FAS11786	NOT3	62
27111343	NOT3_FAS11786	NOT3	158
27111344	NOT3_FAS11786	NOT3	59
27111345	NOT3_FAS11786	NOT3	36
27111346	NOT3_FAS11786	NOT3	102
27111347	NOT3_FAS11786	NOT3	155
27111348	NOT3_FAS11786	NOT3	43
27111349	NOT3_FAS11786	NOT3	143
27111350	NOT3_FAS11786	NOT3	107
27111351	NOT3_FAS11786	NOT3	167
27111352	NOT3_FAS11786	NOT3	102
27111353	NOT3_FAS11786	NOT3	88
27111354	NOT3_FAS11786	NOT3	97
27111355	NOT3_FAS11786	NOT3	154
27111356	NOT3_FAS11786	NOT3	45
27111357	NOT3_FAS11786	NOT3	124
27111358	NOT3_FAS11786	NOT3	179
27111359	NOT3_FAS11786	NOT3	99
27111360	NOT3_FAS11786	NOT3	97
27111361	NOT3_FAS11786	NOT3	58
27111362	NOT3_FAS11786	NOT3	98
27111363	NOT3_FAS11786	NOT3	132
27111364	NOT3_FAS11786	NOT3	69
27111365	NOT3_FAS11786	NOT3	114
27111366	NOT3_FAS11786	NOT3	128
27111367	NOT3_FAS11786	NOT3	32
27111368	NOT3_FAS11786	NOT3	9
27111369	NOT3_FAS11786	NOT3	182
27111370	NOT3_FAS11786	NOT3	88
27111371	NOT3_FAS11786	NOT3	222
27111372	NOT3_FAS11786	NOT3	118
27111373	NOT3_FAS11786	NOT3	207
27111374	NOT3_FAS11786	NOT3	96
27111375	NOT3_FAS11786	NOT3	116
27111376	NOT3_FAS11786	NOT3	80
27111377	NOT3_FAS11786	NOT3	174
27111378	NOT3_FAS11786	NOT3	62
27111379	NOT3_FAS11786	NOT3	165
27111380	NOT3_FAS11786	NOT3	47
27111381	NOT3_FAS11786	NOT3	105
27111382	NOT3_FAS11786	NOT3	35
27111383	NOT3_FAS11786	NOT3	91
27111384	NOT3_FAS11786	NOT3	134
27111385	NOT3_FAS11786	NOT3	114
27111386	NOT3_FAS11786	NOT3	128
27111387	NOT3_FAS11786	NOT3	174
27111388	NOT3_FAS11786	NOT3	46
27111389	NOT3_FAS11786	NOT3	77
27111390	NOT3_FAS11786	NOT3	192
27111391	NOT3_FAS11786	NOT3	175
27111392	NOT3_FAS11786	NOT3	76
27111393	NOT3_FAS11786	NOT3	185
27111394	NOT3_FAS11786	NOT3	83
27111395	NOT3_FAS11786	NOT3	167
27111396	NOT3_FAS11786	NOT3	140
27111397	NOT3_FAS11786	NOT3	113
27111398	NOT3_FAS11786	NOT3	69
27111399	NOT3_FAS11786	NOT3	97
27111400	NOT3_FAS11786	NOT3	143
27111401	NOT3_FAS11786	NOT3	90
27111402	NOT3_FAS11786	NOT3	98
27111403	NOT3_FAS11786	NOT3	92
27111404	NOT3_FAS11786	NOT3	149
27111405	NOT3_FAS11786	NOT3	122
27111406	NOT3_FAS11786	NOT3	153
27111407	NOT3_FAS11786	NOT3	91
27111408	NOT3_FAS11786	NOT3	143
27111409	NOT3_FAS11786	NOT3	49
27111410	NOT3_FAS11786	NOT3	167
27111411	NOT3_FAS11786	NOT3	160
27111412	NOT3_FAS11786	NOT3	17
27111413	NOT3_FAS11786	NOT3	56
27111414	NOT3_FAS11786	NOT3	98
27111415	NOT3_FAS11786	NOT3	229
27111416	NOT3_FAS11786	NOT3	53
27111417	NOT3_FAS11786	NOT3	75
27111418	NOT3_FAS11786	NOT3	103
27111419	NOT3_FAS11786	NOT3	87
27111420	NOT3_FAS11786	NOT3	49
27111421	NOT3_FAS11786	NOT3	46
27111422	NOT3_FAS11786	NOT3	136
27111423	NOT3_FAS11786	NOT3	58
27111424	NOT3_FAS11786	NOT3	139
27111425	NOT3_FAS11786	NOT3	156
27111426	NOT3_FAS11786	NOT3	63
27111427	NOT3_FAS11786	NOT3	159
27111428	NOT3_FAS11786	NOT3	74
27111429	NOT3_FAS11786	NOT3	105
27111430	NOT3_FAS11786	NOT3	74
27111431	NOT3_FAS11786	NOT3	254
27111432	NOT3_FAS11786	NOT3	87
27111433	NOT3_FAS11786	NOT3	191
27111434	NOT3_FAS11786	NOT3	10
27111435	NOT3_FAS11786	NOT3	160
27111436	NOT3_FAS11786	NOT3	106
27111437	NOT3_FAS11786	NOT3	45
27111438	NOT3_FAS11786	NOT3	171
27111439	NOT3_FAS11786	NOT3	54
27111440	NOT3_FAS11786	NOT3	67
27111441	NOT3_FAS11786	NOT3	72
27111442	NOT3_FAS11786	NOT3	9
27111443	NOT3_FAS11786	NOT3	131
27111444	NOT3_FAS11786	NOT3	104
27111445	NOT3_FAS11786	NOT3	97
27111446	NOT3_FAS11786	NOT3	97
27111447	NOT3_FAS11786	NOT3	137
27111448	NOT3_FAS11786	NOT3	132
27111449	NOT3_FAS11786	NOT3	107
27111450	NOT3_FAS11786	NOT3	52
27111451	NOT3_FAS11786	NOT3	75
27111452	NOT3_FAS11786	NOT3	51
27111453	NOT3_FAS11786	NOT3	43
27111454	NOT3_FAS11786	NOT3	157
27111455	NOT3_FAS11786	NOT3	81
27111456	NOT3_FAS11786	NOT3	124
27111457	NOT3_FAS11786	NOT3	72
27111458	NOT3_FAS11786	NOT3	164
27111459	NOT3_FAS11786	NOT3	198
27111460	NOT3_FAS11786	NOT3	119
27111461	NOT3_FAS11786	NOT3	79
27111462	NOT3_FAS11786	NOT3	113
27111463	NOT3_FAS11786	NOT3	189
27111464	NOT3_FAS11786	NOT3	159
27111465	NOT3_FAS11786	NOT3	107
27111466	NOT3_FAS11786	NOT3	141
27111467	NOT3_FAS11786	NOT3	203
27111468	NOT3_FAS11786	NOT3	147
27111469	NOT3_FAS11786	NOT3	103
27111470	NOT3_FAS11786	NOT3	108
27111471	NOT3_FAS11786	NOT3	102
27111472	NOT3_FAS11786	NOT3	175
27111473	NOT3_FAS11786	NOT3	133
27111474	NOT3_FAS11786	NOT3	77
27111475	NOT3_FAS11786	NOT3	105
27111476	NOT3_FAS11786	NOT3	132
27111477	NOT3_FAS11786	NOT3	156
27111478	NOT3_FAS11786	NOT3	131
27111479	NOT3_FAS11786	NOT3	90
27111480	NOT3_FAS11786	NOT3	94
27111481	NOT3_FAS11786	NOT3	89
27111482	NOT3_FAS11786	NOT3	179
27111483	NOT3_FAS11786	NOT3	83
27111484	NOT3_FAS11786	NOT3	103
27111485	NOT3_FAS11786	NOT3	61
27111486	NOT3_FAS11786	NOT3	110
27111487	NOT3_FAS11786	NOT3	193
27111488	NOT3_FAS11786	NOT3	80
27111489	NOT3_FAS11786	NOT3	117
27111490	NOT3_FAS11786	NOT3	77
27111491	NOT3_FAS11786	NOT3	178
27111492	NOT3_FAS11786	NOT3	95
27111493	NOT3_FAS11786	NOT3	85
27111494	NOT3_FAS11786	NOT3	166
27111495	NOT3_FAS11786	NOT3	109
27111496	NOT3_FAS11786	NOT3	81
27111497	NOT3_FAS11786	NOT3	80
27111498	NOT3_FAS11786	NOT3	97
27111499	NOT3_FAS11786	NOT3	189
27111500	NOT3_FAS11786	NOT3	85
27111501	NOT3_FAS11786	NOT3	34
27111502	NOT3_FAS11786	NOT3	91
27111503	NOT3_FAS11786	NOT3	57
27111504	NOT3_FAS11786	NOT3	37
27111505	NOT3_FAS11786	NOT3	40
27111506	NOT3_FAS11786	NOT3	108
27111507	NOT3_FAS11786	NOT3	64
27111508	NOT3_FAS11786	NOT3	107
27111509	NOT3_FAS11786	NOT3	156
27111510	NOT3_FAS11786	NOT3	182
27111511	NOT3_FAS11786	NOT3	20
27111512	NOT3_FAS11786	NOT3	54
27111513	NOT3_FAS11786	NOT3	81
27111514	NOT3_FAS11786	NOT3	68
27111515	NOT3_FAS11786	NOT3	137
27111516	NOT3_FAS11786	NOT3	94
27111517	NOT3_FAS11786	NOT3	125
27111518	NOT3_FAS11786	NOT3	118
27111519	NOT3_FAS11786	NOT3	111
27111520	NOT3_FAS11786	NOT3	171
27111521	NOT3_FAS11786	NOT3	88
27111522	NOT3_FAS11786	NOT3	140
27111523	NOT3_FAS11786	NOT3	139
27111524	NOT3_FAS11786	NOT3	120
27111525	NOT3_FAS11786	NOT3	78
27111526	NOT3_FAS11786	NOT3	89
27111527	NOT3_FAS11786	NOT3	149
27111528	NOT3_FAS11786	NOT3	94
27111529	NOT3_FAS11786	NOT3	120
27111530	NOT3_FAS11786	NOT3	104
27111531	NOT3_FAS11786	NOT3	48
27111532	NOT3_FAS11786	NOT3	134
27111533	NOT3_FAS11786	NOT3	92
27111534	NOT3_FAS11786	NOT3	213
27111535	NOT3_FAS11786	NOT3	111
27111536	NOT3_FAS11786	NOT3	215
27111537	NOT3_FAS11786	NOT3	44
27111538	NOT3_FAS11786	NOT3	82
27111539	NOT3_FAS11786	NOT3	177
27111540	NOT3_FAS11786	NOT3	40
27111541	NOT3_FAS11786	NOT3	165
27111542	NOT3_FAS11786	NOT3	110
27111543	NOT3_FAS11786	NOT3	200
27111544	NOT3_FAS11786	NOT3	124
27111545	NOT3_FAS11786	NOT3	86
27111546	NOT3_FAS11786	NOT3	17
27111547	NOT3_FAS11786	NOT3	119
27111548	NOT3_FAS11786	NOT3	36
27111549	NOT3_FAS11786	NOT3	171
27111550	NOT3_FAS11786	NOT3	45
27111551	NOT3_FAS11786	NOT3	80
27111552	NOT3_FAS11786	NOT3	72
27111553	NOT3_FAS11786	NOT3	88
27111554	NOT3_FAS11786	NOT3	55
27111555	NOT3_FAS11786	NOT3	41
27111556	NOT3_FAS11786	NOT3	77
27111557	NOT3_FAS11786	NOT3	129
27111558	NOT3_FAS11786	NOT3	212
27111559	NOT3_FAS11786	NOT3	65
27111560	NOT3_FAS11786	NOT3	44
27111561	NOT3_FAS11786	NOT3	175
27111562	NOT3_FAS11786	NOT3	127
27111563	NOT3_FAS11786	NOT3	86
27111564	NOT3_FAS11786	NOT3	85
27111565	NOT3_FAS11786	NOT3	92
27111566	NOT3_FAS11786	NOT3	91
27111567	NOT3_FAS11786	NOT3	225
27111568	NOT3_FAS11786	NOT3	156
27111569	NOT3_FAS11786	NOT3	20
27111570	NOT3_FAS11786	NOT3	72
27111571	NOT3_FAS11786	NOT3	84
27111572	NOT3_FAS11786	NOT3	261
27111573	NOT3_FAS11786	NOT3	69
27111574	NOT3_FAS11786	NOT3	48
27111575	NOT3_FAS11786	NOT3	90
27111576	NOT3_FAS11786	NOT3	87
27111577	NOT3_FAS11786	NOT3	99
27111578	NOT3_FAS11786	NOT3	98
27111579	NOT3_FAS11786	NOT3	127
27111580	NOT3_FAS11786	NOT3	124
27111581	NOT3_FAS11786	NOT3	185
27111582	NOT3_FAS11786	NOT3	91
27111583	NOT3_FAS11786	NOT3	60
27111584	NOT3_FAS11786	NOT3	115
27111585	NOT3_FAS11786	NOT3	175
27111586	NOT3_FAS11786	NOT3	93
27111587	NOT3_FAS11786	NOT3	12
27111588	NOT3_FAS11786	NOT3	184
27111589	NOT3_FAS11786	NOT3	67
27111590	NOT3_FAS11786	NOT3	57
27111591	NOT3_FAS11786	NOT3	25
27111592	NOT3_FAS11786	NOT3	117
27111593	NOT3_FAS11786	NOT3	92
27111594	NOT3_FAS11786	NOT3	60
27111595	NOT3_FAS11786	NOT3	241
27111596	NOT3_FAS11786	NOT3	123
27111597	NOT3_FAS11786	NOT3	103
27111598	NOT3_FAS11786	NOT3	79
27111599	NOT3_FAS11786	NOT3	113
27111600	NOT3_FAS11786	NOT3	88
27111601	NOT3_FAS11786	NOT3	92
27111602	NOT3_FAS11786	NOT3	202
27111603	NOT3_FAS11786	NOT3	85
27111604	NOT3_FAS11786	NOT3	94
27111605	NOT3_FAS11786	NOT3	66
27111606	NOT3_FAS11786	NOT3	136
27111607	NOT3_FAS11786	NOT3	59
27111608	NOT3_FAS11786	NOT3	77
27111609	NOT3_FAS11786	NOT3	26
27111610	NOT3_FAS11786	NOT3	112
27111611	NOT3_FAS11786	NOT3	102
27111612	NOT3_FAS11786	NOT3	36
27111613	NOT3_FAS11786	NOT3	81
27111614	NOT3_FAS11786	NOT3	29
27111615	NOT3_FAS11786	NOT3	84
27111616	NOT3_FAS11786	NOT3	7
27111617	NOT3_FAS11786	NOT3	42
27111618	NOT3_FAS11786	NOT3	65
27111619	NOT3_FAS11786	NOT3	13
27111620	NOT3_FAS11786	NOT3	100
27111621	NOT3_FAS11786	NOT3	45
27111622	NOT3_FAS11786	NOT3	43
27111623	NOT3_FAS11786	NOT3	149
27111624	NOT3_FAS11786	NOT3	30
27111625	NOT3_FAS11786	NOT3	108
27111626	NOT3_FAS11786	NOT3	42
27111627	NOT3_FAS11786	NOT3	13
27111628	NOT3_FAS11786	NOT3	17
27111629	NOT3_FAS11786	NOT3	79
27111630	NOT3_FAS11786	NOT3	52
27111631	NOT3_FAS11786	NOT3	136
27111632	NOT3_FAS11786	NOT3	146
27111633	NOT3_FAS11786	NOT3	171
27111634	NOT3_FAS11786	NOT3	140
27111635	NOT3_FAS11786	NOT3	146
27111636	NOT3_FAS11786	NOT3	120
27111637	NOT3_FAS11786	NOT3	74
27111638	NOT3_FAS11786	NOT3	89
27111639	NOT3_FAS11786	NOT3	127
27111640	NOT3_FAS11786	NOT3	143
27111641	NOT3_FAS11786	NOT3	73
27111642	NOT3_FAS11786	NOT3	140
27111643	NOT3_FAS11786	NOT3	37
27111644	NOT3_FAS11786	NOT3	74
27111645	NOT3_FAS11786	NOT3	45
27111646	NOT3_FAS11786	NOT3	85
27111647	NOT3_FAS11786	NOT3	98
27111648	NOT3_FAS11786	NOT3	60
27111649	NOT3_FAS11786	NOT3	58
27111650	NOT3_FAS11786	NOT3	164
27111651	NOT3_FAS11786	NOT3	105
27111652	NOT3_FAS11786	NOT3	80
27111653	NOT3_FAS11786	NOT3	138
27111654	NOT3_FAS11786	NOT3	36
27111655	NOT3_FAS11786	NOT3	121
27111656	NOT3_FAS11786	NOT3	70
27111657	NOT3_FAS11786	NOT3	88
27111658	NOT3_FAS11786	NOT3	38
27111659	NOT3_FAS11786	NOT3	49
27111660	NOT3_FAS11786	NOT3	67
27111661	NOT3_FAS11786	NOT3	47
27111662	NOT3_FAS11786	NOT3	101
27111663	NOT3_FAS11786	NOT3	80
27111664	NOT3_FAS11786	NOT3	57
27111665	NOT3_FAS11786	NOT3	90
27111666	NOT3_FAS11786	NOT3	34
27111667	NOT3_FAS11786	NOT3	44
27111668	NOT3_FAS11786	NOT3	38
27111669	NOT3_FAS11786	NOT3	147
27111670	NOT3_FAS11786	NOT3	135
27111671	NOT3_FAS11786	NOT3	209
27111672	NOT3_FAS11786	NOT3	181
27111673	NOT3_FAS11786	NOT3	84
27111674	NOT3_FAS11786	NOT3	130
27111675	NOT3_FAS11786	NOT3	58
27111676	NOT3_FAS11786	NOT3	174
27111677	NOT3_FAS11786	NOT3	172
27111678	NOT3_FAS11786	NOT3	112
27111679	NOT3_FAS11786	NOT3	88
27111680	NOT3_FAS11786	NOT3	273
27111681	NOT3_FAS11786	NOT3	102
27111682	NOT3_FAS11786	NOT3	127
27111683	NOT3_FAS11786	NOT3	156
27111684	NOT3_FAS11786	NOT3	87
27111685	NOT3_FAS11786	NOT3	129
27111686	NOT3_FAS11786	NOT3	47
27111687	NOT3_FAS11786	NOT3	195
27111688	NOT3_FAS11786	NOT3	104
27111689	NOT3_FAS11786	NOT3	121
27111690	NOT3_FAS11786	NOT3	140
27111691	NOT3_FAS11786	NOT3	75
27111692	NOT3_FAS11786	NOT3	92
27111693	NOT3_FAS11786	NOT3	198
27111694	NOT3_FAS11786	NOT3	138
27111695	NOT3_FAS11786	NOT3	113
27111696	NOT3_FAS11786	NOT3	34
27111697	NOT3_FAS11786	NOT3	207
27111698	NOT3_FAS11786	NOT3	62
27111699	NOT3_FAS11786	NOT3	146
27111700	NOT3_FAS11786	NOT3	59
27111701	NOT3_FAS11786	NOT3	78
27111702	NOT3_FAS11786	NOT3	47
27111703	NOT3_FAS11786	NOT3	65
27111704	NOT3_FAS11786	NOT3	118
27111705	NOT3_FAS11786	NOT3	63
27111706	NOT3_FAS11786	NOT3	47
27111707	NOT3_FAS11786	NOT3	86
27111708	NOT3_FAS11786	NOT3	25
27111709	NOT3_FAS11786	NOT3	70
27111710	NOT3_FAS11786	NOT3	53
27111711	NOT3_FAS11786	NOT3	68
27111712	NOT3_FAS11786	NOT3	126
27111713	NOT3_FAS11786	NOT3	133
27111714	NOT3_FAS11786	NOT3	82
27111715	NOT3_FAS11786	NOT3	210
27111716	NOT3_FAS11786	NOT3	84
27111717	NOT3_FAS11786	NOT3	23
27111718	NOT3_FAS11786	NOT3	88
27111719	NOT3_FAS11786	NOT3	144
27111720	NOT3_FAS11786	NOT3	151
27111721	NOT3_FAS11786	NOT3	124
27111722	NOT3_FAS11786	NOT3	68
27111723	NOT3_FAS11786	NOT3	133
27111724	NOT3_FAS11786	NOT3	136
27111725	NOT3_FAS11786	NOT3	79
27111726	NOT3_FAS11786	NOT3	12
27111727	NOT3_FAS11786	NOT3	171
27111728	NOT3_FAS11786	NOT3	127
27111729	NOT3_FAS11786	NOT3	82
27111730	NOT3_FAS11786	NOT3	89
27111731	NOT3_FAS11786	NOT3	20
27111732	NOT3_FAS11786	NOT3	190
27111733	NOT3_FAS11786	NOT3	7
27111734	NOT3_FAS11786	NOT3	135
27111735	NOT3_FAS11786	NOT3	100
27111736	NOT3_FAS11786	NOT3	30
27111737	NOT3_FAS11786	NOT3	112
27111738	NOT3_FAS11786	NOT3	129
27111739	NOT3_FAS11786	NOT3	113
27111740	NOT3_FAS11786	NOT3	101
27111741	NOT3_FAS11786	NOT3	38
27111742	NOT3_FAS11786	NOT3	180
27111743	NOT3_FAS11786	NOT3	58
27111744	NOT3_FAS11786	NOT3	70
27111745	NOT3_FAS11786	NOT3	46
27111746	NOT3_FAS11786	NOT3	187
27111747	NOT3_FAS11786	NOT3	47
27111748	NOT3_FAS11786	NOT3	92
27111749	NOT3_FAS11786	NOT3	215
27111750	NOT3_FAS11786	NOT3	96
27111751	NOT3_FAS11786	NOT3	156
27111752	NOT3_FAS11786	NOT3	21
27111753	NOT3_FAS11786	NOT3	223
27111754	NOT3_FAS11786	NOT3	183
27111755	NOT3_FAS11786	NOT3	176
27111756	NOT3_FAS11786	NOT3	294
27111757	NOT3_FAS11786	NOT3	46
27111758	NOT3_FAS11786	NOT3	139
27111759	NOT3_FAS11786	NOT3	107
27111760	NOT3_FAS11786	NOT3	63
27111761	NOT3_FAS11786	NOT3	66
27111762	NOT3_FAS11786	NOT3	144
27111763	NOT3_FAS11786	NOT3	152
27111764	NOT3_FAS11786	NOT3	81
27111765	NOT3_FAS11786	NOT3	50
27111766	NOT3_FAS11786	NOT3	125
27111767	NOT3_FAS11786	NOT3	118
27111768	NOT3_FAS11786	NOT3	125
27111769	NOT3_FAS11786	NOT3	114
27111770	NOT3_FAS11786	NOT3	80
27111771	NOT3_FAS11786	NOT3	45
27111772	NOT3_FAS11786	NOT3	94
27111773	NOT3_FAS11786	NOT3	190
27111774	NOT3_FAS11786	NOT3	35
27111775	NOT3_FAS11786	NOT3	183
27111776	NOT3_FAS11786	NOT3	91
27111777	NOT3_FAS11786	NOT3	70
27111778	NOT3_FAS11786	NOT3	78
27111779	NOT3_FAS11786	NOT3	53
27111780	NOT3_FAS11786	NOT3	28
27111781	NOT3_FAS11786	NOT3	129
27111782	NOT3_FAS11786	NOT3	49
27111783	NOT3_FAS11786	NOT3	65
27111784	NOT3_FAS11786	NOT3	89
27111785	NOT3_FAS11786	NOT3	111
27111786	NOT3_FAS11786	NOT3	136
27111787	NOT3_FAS11786	NOT3	55
27111788	NOT3_FAS11786	NOT3	107
27111789	NOT3_FAS11786	NOT3	107
27111790	NOT3_FAS11786	NOT3	122
27111791	NOT3_FAS11786	NOT3	81
27111792	NOT3_FAS11786	NOT3	99
27111793	NOT3_FAS11786	NOT3	66
27111794	NOT3_FAS11786	NOT3	151
27111795	NOT3_FAS11786	NOT3	125
27111796	NOT3_FAS11786	NOT3	107
27111797	NOT3_FAS11786	NOT3	197
27111798	NOT3_FAS11786	NOT3	113
27111799	NOT3_FAS11786	NOT3	119
27111800	NOT3_FAS11786	NOT3	152
27111801	NOT3_FAS11786	NOT3	87
27111802	NOT3_FAS11786	NOT3	101
27111803	NOT3_FAS11786	NOT3	172
27111804	NOT3_FAS11786	NOT3	97
27111805	NOT3_FAS11786	NOT3	87
27111806	NOT3_FAS11786	NOT3	149
27111807	NOT3_FAS11786	NOT3	162
27111808	NOT3_FAS11786	NOT3	99
27111809	NOT3_FAS11786	NOT3	132
27111810	NOT3_FAS11786	NOT3	38
27111811	NOT3_FAS11786	NOT3	27
27111812	NOT3_FAS11786	NOT3	237
27111813	NOT3_FAS11786	NOT3	137
27111814	NOT3_FAS11786	NOT3	94
27111815	NOT3_FAS11786	NOT3	129
27111816	NOT3_FAS11786	NOT3	119
27111817	NOT3_FAS11786	NOT3	78
27111818	NOT3_FAS11786	NOT3	47
27111819	NOT3_FAS11786	NOT3	216
27111820	NOT3_FAS11786	NOT3	54
27111821	NOT3_FAS11786	NOT3	59
27111822	NOT3_FAS11786	NOT3	80
27111823	NOT3_FAS11786	NOT3	18
27111824	NOT3_FAS11786	NOT3	11
27111825	NOT3_FAS11786	NOT3	91
27111826	NOT3_FAS11786	NOT3	87
27111827	NOT3_FAS11786	NOT3	61
27111828	NOT3_FAS11786	NOT3	110
27111829	NOT3_FAS11786	NOT3	84
27111830	NOT3_FAS11786	NOT3	146
27111831	NOT3_FAS11786	NOT3	122
27111832	NOT3_FAS11786	NOT3	122
27111833	NOT3_FAS11786	NOT3	185
27111834	NOT3_FAS11786	NOT3	115
27111835	NOT3_FAS11786	NOT3	89
27111836	NOT3_FAS11786	NOT3	123
27111837	NOT3_FAS11786	NOT3	91
27111838	NOT3_FAS11786	NOT3	25
27111839	NOT3_FAS11786	NOT3	160
27111840	NOT3_FAS11786	NOT3	206
27111841	NOT3_FAS11786	NOT3	99
27111842	NOT3_FAS11786	NOT3	63
27111843	NOT3_FAS11786	NOT3	98
27111844	NOT3_FAS11786	NOT3	110
27111845	NOT3_FAS11786	NOT3	87
27111846	NOT3_FAS11786	NOT3	129
27111847	NOT3_FAS11786	NOT3	65
27111848	NOT3_FAS11786	NOT3	190
27111849	NOT3_FAS11786	NOT3	47
27111850	NOT3_FAS11786	NOT3	144
27111851	NOT3_FAS11786	NOT3	28
27111852	NOT3_FAS11786	NOT3	129
27111853	NOT3_FAS11786	NOT3	65
27111854	NOT3_FAS11786	NOT3	190
27111855	NOT3_FAS11786	NOT3	47
27111856	NOT3_FAS11786	NOT3	144
27111857	NOT3_FAS11786	NOT3	28
27111858	NOT3_FAS11786	NOT3	65
27111859	NOT3_FAS11786	NOT3	12
27111860	NOT3_FAS11786	NOT3	129
27111861	NOT3_FAS11786	NOT3	65
27111862	NOT3_FAS11786	NOT3	7
27111863	NOT3_FAS11786	NOT3	88
27111864	NOT3_FAS11786	NOT3	128
27111865	NOT3_FAS11786	NOT3	103
27111866	NOT3_FAS11786	NOT3	93
27111867	NOT3_FAS11786	NOT3	79
27111868	NOT3_FAS11786	NOT3	139
27111869	NOT3_FAS11786	NOT3	218
27111870	NOT3_FAS11786	NOT3	111
27111871	NOT3_FAS11786	NOT3	115
27111872	NOT3_FAS11786	NOT3	85
27111873	NOT3_FAS11786	NOT3	167
27111874	NOT3_FAS11786	NOT3	184
27111875	NOT3_FAS11786	NOT3	38
27111876	NOT3_FAS11786	NOT3	75
27111877	NOT3_FAS11786	NOT3	90
27111878	NOT3_FAS11786	NOT3	175
27111879	NOT3_FAS11786	NOT3	103
27111880	NOT3_FAS11786	NOT3	57
27111881	NOT3_FAS11786	NOT3	75
27111882	NOT3_FAS11786	NOT3	218
27111883	NOT3_FAS11786	NOT3	79
27111884	NOT3_FAS11786	NOT3	139
27111885	NOT3_FAS11786	NOT3	88
27111886	NOT3_FAS11786	NOT3	111
27111887	NOT3_FAS11786	NOT3	128
27111888	NOT3_FAS11786	NOT3	103
27111889	NOT3_FAS11786	NOT3	93
27111890	NOT3_FAS11786	NOT3	115
27111891	NOT3_FAS11786	NOT3	85
27111892	NOT3_FAS11786	NOT3	167
27111893	NOT3_FAS11786	NOT3	184
27111894	NOT3_FAS11786	NOT3	38
27111895	NOT3_FAS11786	NOT3	75
27111896	NOT3_FAS11786	NOT3	90
27111897	NOT3_FAS11786	NOT3	175
27111898	NOT3_FAS11786	NOT3	103
27111899	NOT3_FAS11786	NOT3	57
27111900	NOT3_FAS11786	NOT3	75
27111901	NOT3_FAS11786	NOT3	75
27111902	NOT3_FAS11786	NOT3	85
27111903	NOT3_FAS11786	NOT3	167
27111904	NOT3_FAS11786	NOT3	184
27111905	NOT3_FAS11786	NOT3	38
27111906	NOT3_FAS11786	NOT3	75
27111907	NOT3_FAS11786	NOT3	90
27111908	NOT3_FAS11786	NOT3	175
27111909	NOT3_FAS11786	NOT3	103
27111910	NOT3_FAS11786	NOT3	57
27111911	NOT3_FAS11786	NOT3	252
27111912	NOT3_FAS11786	NOT3	275
27111913	NOT3_FAS11786	NOT3	303
27111914	NOT3_FAS11786	NOT3	267
27111915	NOT3_FAS11786	NOT3	252
27111916	NOT3_FAS11786	NOT3	305
27111917	NOT3_FAS11786	NOT3	196
27111918	NOT3_FAS11786	NOT3	204
27111919	NOT3_FAS11786	NOT3	205
27111920	NOT3_FAS11786	NOT3	182
27111921	NOT3_FAS11786	NOT3	205
27111922	NOT3_FAS11786	NOT3	251
27111923	NOT3_FAS11786	NOT3	253
27111924	NOT3_FAS11786	NOT3	244
27111925	NOT3_FAS11786	NOT3	157
27111926	NOT3_FAS11786	NOT3	221
27111927	NOT3_FAS11786	NOT3	228
27111928	NOT3_FAS11786	NOT3	277
27111929	NOT3_FAS11786	NOT3	244
27111930	NOT3_FAS11786	NOT3	260
27111931	NOT3_FAS11786	NOT3	264
27111932	NOT3_FAS11786	NOT3	178
27111933	NOT3_FAS11786	NOT3	204
27111934	NOT3_FAS11786	NOT3	20
27111935	NOT3_FAS11786	NOT3	169
27111936	NOT3_FAS11786	NOT3	245
27111937	NOT3_FAS11786	NOT3	7
27111938	NOT3_FAS11786	NOT3	336
27111939	NOT3_FAS11786	NOT3	284
27111940	NOT3_FAS11786	NOT3	266
27111941	NOT3_FAS11786	NOT3	274
27111942	NOT3_FAS11786	NOT3	261
27111943	NOT3_FAS11786	NOT3	191
27111944	NOT3_FAS11786	NOT3	221
27111945	NOT3_FAS11786	NOT3	162
27111946	NOT3_FAS11786	NOT3	8
27111947	NOT3_FAS11786	NOT3	277
27111948	NOT3_FAS11786	NOT3	227
27111949	NOT3_FAS11786	NOT3	233
27111950	NOT3_FAS11786	NOT3	294
27111951	NOT3_FAS11786	NOT3	277
27111952	NOT3_FAS11786	NOT3	303
27111953	NOT3_FAS11786	NOT3	46
27111954	NOT3_FAS11786	NOT3	170
27111955	NOT3_FAS11786	NOT3	29
27111956	NOT3_FAS11786	NOT3	32
27111957	NOT3_FAS11786	NOT3	125
27111958	NOT3_FAS11786	NOT3	199
27111959	NOT3_FAS11786	NOT3	272
27111960	NOT3_FAS11786	NOT3	154
27111961	NOT3_FAS11786	NOT3	111
27111962	NOT3_FAS11786	NOT3	56
27111963	NOT3_FAS11786	NOT3	127
27111964	NOT3_FAS11786	NOT3	261
27111965	NOT3_FAS11786	NOT3	230
27111966	NOT3_FAS11786	NOT3	175
27111967	NOT3_FAS11786	NOT3	60
27111968	NOT3_FAS11786	NOT3	280
27111969	NOT3_FAS11786	NOT3	143
27111970	NOT3_FAS11786	NOT3	124
27111971	NOT3_FAS11786	NOT3	234
27111972	NOT3_FAS11786	NOT3	137
27111973	NOT3_FAS11786	NOT3	84
27111974	NOT3_FAS11786	NOT3	91
27111975	NOT3_FAS11786	NOT3	154
27111976	NOT3_FAS11786	NOT3	313
27111977	NOT3_FAS11786	NOT3	73
27111978	NOT3_FAS11786	NOT3	199
27111979	NOT3_FAS11786	NOT3	154
27111980	NOT3_FAS11786	NOT3	199
27111981	NOT3_FAS11786	NOT3	154
27111982	NOT3_FAS11786	NOT3	111
27111983	NOT3_FAS11786	NOT3	125
27111984	NOT3_FAS11786	NOT3	272
27111985	NOT3_FAS11786	NOT3	56
27111986	NOT3_FAS11786	NOT3	127
27111987	NOT3_FAS11786	NOT3	230
27111988	NOT3_FAS11786	NOT3	154
27111989	NOT3_FAS11786	NOT3	199
27111990	NOT3_FAS11786	NOT3	230
27111991	NOT3_FAS11786	NOT3	230
27111992	NOT3_FAS11786	NOT3	51
27111993	NOT3_FAS11786	NOT3	142
27111994	NOT3_FAS11786	NOT3	114
27111995	NOT3_FAS11786	NOT3	124
27111996	NOT3_FAS11786	NOT3	115
27111997	NOT3_FAS11786	NOT3	127
27111998	NOT3_FAS11786	NOT3	106
27111999	NOT3_FAS11786	NOT3	152
27112000	NOT3_FAS11786	NOT3	106
27112001	NOT3_FAS11786	NOT3	141
27112002	NOT3_FAS11786	NOT3	72
27112003	NOT3_FAS11786	NOT3	69
27112004	NOT3_FAS11786	NOT3	343
27112005	NOT3_FAS11786	NOT3	99
27112006	NOT3_FAS11786	NOT3	111
27112007	NOT3_FAS11786	NOT3	205
27112008	NOT3_FAS11786	NOT3	45
27112009	NOT3_FAS11786	NOT3	146
27112010	NOT3_FAS11786	NOT3	159
27112011	NOT3_FAS11786	NOT3	138
27112012	NOT3_FAS11786	NOT3	109
27112013	NOT3_FAS11786	NOT3	168
27112014	NOT3_FAS11786	NOT3	129
27112015	NOT3_FAS11786	NOT3	144
27112016	NOT3_FAS11786	NOT3	100
27112017	NOT3_FAS11786	NOT3	58
27112018	NOT3_FAS11786	NOT3	117
27112019	NOT3_FAS11786	NOT3	185
27112020	NOT3_FAS11786	NOT3	196
27112021	NOT3_FAS11786	NOT3	80
27112022	NOT3_FAS11786	NOT3	143
27112023	NOT3_FAS11786	NOT3	211
27112024	NOT3_FAS11786	NOT3	148
27112025	NOT3_FAS11786	NOT3	258
27112026	NOT3_FAS11786	NOT3	49
27112027	NOT3_FAS11786	NOT3	197
27112028	NOT3_FAS11786	NOT3	94
27112029	NOT3_FAS11786	NOT3	144
27112030	NOT3_FAS11786	NOT3	158
27112031	NOT3_FAS11786	NOT3	128
27112032	NOT3_FAS11786	NOT3	169
27112033	NOT3_FAS11786	NOT3	220
27112034	NOT3_FAS11786	NOT3	166
27112035	NOT3_FAS11786	NOT3	133
27112036	NOT3_FAS11786	NOT3	186
27112037	NOT3_FAS11786	NOT3	195
27112038	NOT3_FAS11786	NOT3	158
27112039	NOT3_FAS11786	NOT3	141
27112040	NOT3_FAS11786	NOT3	55
27112041	NOT3_FAS11786	NOT3	75
27112042	NOT3_FAS11786	NOT3	126
27112043	NOT3_FAS11786	NOT3	183
27112044	NOT3_FAS11786	NOT3	83
27112045	NOT3_FAS11786	NOT3	136
27112046	NOT3_FAS11786	NOT3	70
27112047	NOT3_FAS11786	NOT3	92
27112048	NOT3_FAS11786	NOT3	90
27112049	NOT3_FAS11786	NOT3	158
27112050	NOT3_FAS11786	NOT3	125
27112051	NOT3_FAS11786	NOT3	176
27112052	NOT3_FAS11786	NOT3	239
27112053	NOT3_FAS11786	NOT3	103
27112054	NOT3_FAS11786	NOT3	67
27112055	NOT3_FAS11786	NOT3	199
27112056	NOT3_FAS11786	NOT3	286
27112057	NOT3_FAS11786	NOT3	113
27112058	NOT3_FAS11786	NOT3	128
27112059	NOT3_FAS11786	NOT3	140
27112060	NOT3_FAS11786	NOT3	166
27112061	NOT3_FAS11786	NOT3	131
27112062	NOT3_FAS11786	NOT3	191
27112063	NOT3_FAS11786	NOT3	273
27112064	NOT3_FAS11786	NOT3	144
27112065	NOT3_FAS11786	NOT3	65
27112066	NOT3_FAS11786	NOT3	175
27112067	NOT3_FAS11786	NOT3	101
27112068	NOT3_FAS11786	NOT3	117
27112069	NOT3_FAS11786	NOT3	153
27112070	NOT3_FAS11786	NOT3	116
27112071	NOT3_FAS11786	NOT3	228
27112072	NOT3_FAS11786	NOT3	92
27112073	NOT3_FAS11786	NOT3	141
27112074	NOT3_FAS11786	NOT3	118
27112075	NOT3_FAS11786	NOT3	144
27112076	NOT3_FAS11786	NOT3	86
27112077	NOT3_FAS11786	NOT3	150
27112078	NOT3_FAS11786	NOT3	113
27112079	NOT3_FAS11786	NOT3	107
27112080	NOT3_FAS11786	NOT3	184
27112081	NOT3_FAS11786	NOT3	116
27112082	NOT3_FAS11786	NOT3	217
27112083	NOT3_FAS11786	NOT3	160
27112084	NOT3_FAS11786	NOT3	70
27112085	NOT3_FAS11786	NOT3	33
27112086	NOT3_FAS11786	NOT3	152
27112087	NOT3_FAS11786	NOT3	32
27112088	NOT3_FAS11786	NOT3	216
27112089	NOT3_FAS11786	NOT3	190
27112090	NOT3_FAS11786	NOT3	264
27112091	NOT3_FAS11786	NOT3	74
27112092	NOT3_FAS11786	NOT3	119
27112093	NOT3_FAS11786	NOT3	110
27112094	NOT3_FAS11786	NOT3	121
27112095	NOT3_FAS11786	NOT3	130
27112096	NOT3_FAS11786	NOT3	90
27112097	NOT3_FAS11786	NOT3	104
27112098	NOT3_FAS11786	NOT3	131
27112099	NOT3_FAS11786	NOT3	87
27112100	NOT3_FAS11786	NOT3	205
27112101	NOT3_FAS11786	NOT3	161
27112102	NOT3_FAS11786	NOT3	157
27112103	NOT3_FAS11786	NOT3	85
27112104	NOT3_FAS11786	NOT3	110
27112105	NOT3_FAS11786	NOT3	131
27112106	NOT3_FAS11786	NOT3	90
27112107	NOT3_FAS11786	NOT3	59
27112108	NOT3_FAS11786	NOT3	62
27112109	NOT3_FAS11786	NOT3	124
27112110	NOT3_FAS11786	NOT3	100
27112111	NOT3_FAS11786	NOT3	144
27112112	NOT3_FAS11786	NOT3	117
27112113	NOT3_FAS11786	NOT3	94
27112114	NOT3_FAS11786	NOT3	129
27112115	NOT3_FAS11786	NOT3	143
27112116	NOT3_FAS11786	NOT3	49
27112117	NOT3_FAS11786	NOT3	220
27112118	NOT3_FAS11786	NOT3	168
27112119	NOT3_FAS11786	NOT3	159
27112120	NOT3_FAS11786	NOT3	158
27112121	NOT3_FAS11786	NOT3	185
27112122	NOT3_FAS11786	NOT3	196
27112123	NOT3_FAS11786	NOT3	109
27112124	NOT3_FAS11786	NOT3	80
27112125	NOT3_FAS11786	NOT3	148
27112126	NOT3_FAS11786	NOT3	258
27112127	NOT3_FAS11786	NOT3	138
27112128	NOT3_FAS11786	NOT3	197
27112129	NOT3_FAS11786	NOT3	128
27112130	NOT3_FAS11786	NOT3	169
27112131	NOT3_FAS11786	NOT3	166
27112132	NOT3_FAS11786	NOT3	186
27112133	NOT3_FAS11786	NOT3	195
27112134	NOT3_FAS11786	NOT3	158
27112135	NOT3_FAS11786	NOT3	55
27112136	NOT3_FAS11786	NOT3	75
27112137	NOT3_FAS11786	NOT3	74
27112138	NOT3_FAS11786	NOT3	126
27112139	NOT3_FAS11786	NOT3	83
27112140	NOT3_FAS11786	NOT3	297
27112141	NOT3_FAS11786	NOT3	136
27112142	NOT3_FAS11786	NOT3	41
27112143	NOT3_FAS11786	NOT3	91
27112144	NOT3_FAS11786	NOT3	92
27112145	NOT3_FAS11786	NOT3	90
27112146	NOT3_FAS11786	NOT3	158
27112147	NOT3_FAS11786	NOT3	125
27112148	NOT3_FAS11786	NOT3	176
27112149	NOT3_FAS11786	NOT3	79
27112150	NOT3_FAS11786	NOT3	89
27112151	NOT3_FAS11786	NOT3	101
27112152	NOT3_FAS11786	NOT3	67
27112153	NOT3_FAS11786	NOT3	199
27112154	NOT3_FAS11786	NOT3	286
27112155	NOT3_FAS11786	NOT3	215
27112156	NOT3_FAS11786	NOT3	128
27112157	NOT3_FAS11786	NOT3	140
27112158	NOT3_FAS11786	NOT3	118
27112159	NOT3_FAS11786	NOT3	152
27112160	NOT3_FAS11786	NOT3	191
27112161	NOT3_FAS11786	NOT3	273
27112162	NOT3_FAS11786	NOT3	144
27112163	NOT3_FAS11786	NOT3	96
27112164	NOT3_FAS11786	NOT3	175
27112165	NOT3_FAS11786	NOT3	176
27112166	NOT3_FAS11786	NOT3	117
27112167	NOT3_FAS11786	NOT3	153
27112168	NOT3_FAS11786	NOT3	148
27112169	NOT3_FAS11786	NOT3	228
27112170	NOT3_FAS11786	NOT3	141
27112171	NOT3_FAS11786	NOT3	118
27112172	NOT3_FAS11786	NOT3	150
27112173	NOT3_FAS11786	NOT3	42
27112174	NOT3_FAS11786	NOT3	184
27112175	NOT3_FAS11786	NOT3	116
27112176	NOT3_FAS11786	NOT3	217
27112177	NOT3_FAS11786	NOT3	160
27112178	NOT3_FAS11786	NOT3	26
27112179	NOT3_FAS11786	NOT3	152
27112180	NOT3_FAS11786	NOT3	12
27112181	NOT3_FAS11786	NOT3	32
27112182	NOT3_FAS11786	NOT3	216
27112183	NOT3_FAS11786	NOT3	179
27112184	NOT3_FAS11786	NOT3	264
27112185	NOT3_FAS11786	NOT3	227
27112186	NOT3_FAS11786	NOT3	110
27112187	NOT3_FAS11786	NOT3	121
27112188	NOT3_FAS11786	NOT3	130
27112189	NOT3_FAS11786	NOT3	90
27112190	NOT3_FAS11786	NOT3	104
27112191	NOT3_FAS11786	NOT3	87
27112192	NOT3_FAS11786	NOT3	168
27112193	NOT3_FAS11786	NOT3	161
27112194	NOT3_FAS11786	NOT3	157
27112195	NOT3_FAS11786	NOT3	85
27112196	NOT3_FAS11786	NOT3	110
27112197	NOT3_FAS11786	NOT3	225
27112198	NOT3_FAS11786	NOT3	138
27112199	NOT3_FAS11786	NOT3	168
27112200	NOT3_FAS11786	NOT3	131
27112201	NOT3_FAS11786	NOT3	90
27112202	NOT3_FAS11786	NOT3	62
27112203	NOT3_FAS11786	NOT3	124
27112204	NOT3_FAS11786	NOT3	220
27112205	NOT3_FAS11786	NOT3	186
27112206	NOT3_FAS11786	NOT3	195
27112207	NOT3_FAS11786	NOT3	158
27112208	NOT3_FAS11786	NOT3	141
27112209	NOT3_FAS11786	NOT3	55
27112210	NOT3_FAS11786	NOT3	75
27112211	NOT3_FAS11786	NOT3	126
27112212	NOT3_FAS11786	NOT3	183
27112213	NOT3_FAS11786	NOT3	136
27112214	NOT3_FAS11786	NOT3	103
27112215	NOT3_FAS11786	NOT3	58
27112216	NOT3_FAS11786	NOT3	158
27112217	NOT3_FAS11786	NOT3	125
27112218	NOT3_FAS11786	NOT3	89
27112219	NOT3_FAS11786	NOT3	101
27112220	NOT3_FAS11786	NOT3	103
27112221	NOT3_FAS11786	NOT3	286
27112222	NOT3_FAS11786	NOT3	113
27112223	NOT3_FAS11786	NOT3	215
27112224	NOT3_FAS11786	NOT3	140
27112225	NOT3_FAS11786	NOT3	166
27112226	NOT3_FAS11786	NOT3	79
27112227	NOT3_FAS11786	NOT3	273
27112228	NOT3_FAS11786	NOT3	144
27112229	NOT3_FAS11786	NOT3	143
27112230	NOT3_FAS11786	NOT3	215
27112231	NOT3_FAS11786	NOT3	65
27112232	NOT3_FAS11786	NOT3	133
27112233	NOT3_FAS11786	NOT3	153
27112234	NOT3_FAS11786	NOT3	148
27112235	NOT3_FAS11786	NOT3	228
27112236	NOT3_FAS11786	NOT3	92
27112237	NOT3_FAS11786	NOT3	141
27112238	NOT3_FAS11786	NOT3	118
27112239	NOT3_FAS11786	NOT3	150
27112240	NOT3_FAS11786	NOT3	107
27112241	NOT3_FAS11786	NOT3	184
27112242	NOT3_FAS11786	NOT3	116
27112243	NOT3_FAS11786	NOT3	116
27112244	NOT3_FAS11786	NOT3	217
27112245	NOT3_FAS11786	NOT3	160
27112246	NOT3_FAS11786	NOT3	152
27112247	NOT3_FAS11786	NOT3	32
27112248	NOT3_FAS11786	NOT3	85
27112249	NOT3_FAS11786	NOT3	216
27112250	NOT3_FAS11786	NOT3	37
27112251	NOT3_FAS11786	NOT3	128
27112252	NOT3_FAS11786	NOT3	179
27112253	NOT3_FAS11786	NOT3	264
27112254	NOT3_FAS11786	NOT3	227
27112255	NOT3_FAS11786	NOT3	110
27112256	NOT3_FAS11786	NOT3	187
27112257	NOT3_FAS11786	NOT3	121
27112258	NOT3_FAS11786	NOT3	90
27112259	NOT3_FAS11786	NOT3	104
27112260	NOT3_FAS11786	NOT3	87
27112261	NOT3_FAS11786	NOT3	161
27112262	NOT3_FAS11786	NOT3	58
27112263	NOT3_FAS11786	NOT3	157
27112264	NOT3_FAS11786	NOT3	85
27112265	NOT3_FAS11786	NOT3	110
27112266	NOT3_FAS11786	NOT3	138
27112267	NOT3_FAS11786	NOT3	131
27112268	NOT3_FAS11786	NOT3	145
27112269	NOT3_FAS11786	NOT3	90
27112270	NOT3_FAS11786	NOT3	62
27112271	NOT3_FAS11786	NOT3	124
27112272	NOT3_FAS11786	NOT3	220
27112273	NOT3_FAS11786	NOT3	168
27112274	NOT3_FAS11786	NOT3	138
27112275	NOT3_FAS11786	NOT3	158
27112276	NOT3_FAS11786	NOT3	148
27112277	NOT3_FAS11786	NOT3	185
27112278	NOT3_FAS11786	NOT3	128
27112279	NOT3_FAS11786	NOT3	196
27112280	NOT3_FAS11786	NOT3	129
27112281	NOT3_FAS11786	NOT3	159
27112282	NOT3_FAS11786	NOT3	144
27112283	NOT3_FAS11786	NOT3	100
27112284	NOT3_FAS11786	NOT3	94
27112285	NOT3_FAS11786	NOT3	117
27112286	NOT3_FAS11786	NOT3	109
27112287	NOT3_FAS11786	NOT3	80
27112288	NOT3_FAS11786	NOT3	143
27112289	NOT3_FAS11786	NOT3	258
27112290	NOT3_FAS11786	NOT3	49
27112291	NOT3_FAS11786	NOT3	197
27112292	NOT3_FAS11786	NOT3	169
27112293	NOT3_FAS11786	NOT3	166
27112294	NOT3_FAS11786	NOT3	186
27112295	NOT3_FAS11786	NOT3	195
27112296	NOT3_FAS11786	NOT3	158
27112297	NOT3_FAS11786	NOT3	141
27112298	NOT3_FAS11786	NOT3	55
27112299	NOT3_FAS11786	NOT3	75
27112300	NOT3_FAS11786	NOT3	74
27112301	NOT3_FAS11786	NOT3	183
27112302	NOT3_FAS11786	NOT3	83
27112303	NOT3_FAS11786	NOT3	10
27112304	NOT3_FAS11786	NOT3	136
27112305	NOT3_FAS11786	NOT3	70
27112306	NOT3_FAS11786	NOT3	41
27112307	NOT3_FAS11786	NOT3	158
27112308	NOT3_FAS11786	NOT3	125
27112309	NOT3_FAS11786	NOT3	69
27112310	NOT3_FAS11786	NOT3	101
27112311	NOT3_FAS11786	NOT3	199
27112312	NOT3_FAS11786	NOT3	286
27112313	NOT3_FAS11786	NOT3	113
27112314	NOT3_FAS11786	NOT3	140
27112315	NOT3_FAS11786	NOT3	131
27112316	NOT3_FAS11786	NOT3	152
27112317	NOT3_FAS11786	NOT3	191
27112318	NOT3_FAS11786	NOT3	273
27112319	NOT3_FAS11786	NOT3	133
27112320	NOT3_FAS11786	NOT3	215
27112321	NOT3_FAS11786	NOT3	133
27112322	NOT3_FAS11786	NOT3	101
27112323	NOT3_FAS11786	NOT3	176
27112324	NOT3_FAS11786	NOT3	153
27112325	NOT3_FAS11786	NOT3	102
27112326	NOT3_FAS11786	NOT3	116
27112327	NOT3_FAS11786	NOT3	228
27112328	NOT3_FAS11786	NOT3	87
27112329	NOT3_FAS11786	NOT3	141
27112330	NOT3_FAS11786	NOT3	118
27112331	NOT3_FAS11786	NOT3	86
27112332	NOT3_FAS11786	NOT3	150
27112333	NOT3_FAS11786	NOT3	42
27112334	NOT3_FAS11786	NOT3	184
27112335	NOT3_FAS11786	NOT3	116
27112336	NOT3_FAS11786	NOT3	217
27112337	NOT3_FAS11786	NOT3	160
27112338	NOT3_FAS11786	NOT3	121
27112339	NOT3_FAS11786	NOT3	26
27112340	NOT3_FAS11786	NOT3	82
27112341	NOT3_FAS11786	NOT3	152
27112342	NOT3_FAS11786	NOT3	169
27112343	NOT3_FAS11786	NOT3	12
27112344	NOT3_FAS11786	NOT3	32
27112345	NOT3_FAS11786	NOT3	216
27112346	NOT3_FAS11786	NOT3	37
27112347	NOT3_FAS11786	NOT3	190
27112348	NOT3_FAS11786	NOT3	264
27112349	NOT3_FAS11786	NOT3	74
27112350	NOT3_FAS11786	NOT3	286
27112351	NOT3_FAS11786	NOT3	110
27112352	NOT3_FAS11786	NOT3	100
27112353	NOT3_FAS11786	NOT3	121
27112354	NOT3_FAS11786	NOT3	94
27112355	NOT3_FAS11786	NOT3	90
27112356	NOT3_FAS11786	NOT3	104
27112357	NOT3_FAS11786	NOT3	87
27112358	NOT3_FAS11786	NOT3	161
27112359	NOT3_FAS11786	NOT3	58
27112360	NOT3_FAS11786	NOT3	54
27112361	NOT3_FAS11786	NOT3	157
27112362	NOT3_FAS11786	NOT3	85
27112363	NOT3_FAS11786	NOT3	110
27112364	NOT3_FAS11786	NOT3	225
27112365	NOT3_FAS11786	NOT3	63
27112366	NOT3_FAS11786	NOT3	131
27112367	NOT3_FAS11786	NOT3	90
27112368	NOT3_FAS11786	NOT3	62
27112369	NOT3_FAS11786	NOT3	90
27112370	NOT3_FAS11786	NOT3	122
27112371	NOT3_FAS11786	NOT3	188
27112372	NOT3_FAS11786	NOT3	72
27112373	NOT3_FAS11786	NOT3	181
27112374	NOT3_FAS11786	NOT3	160
27112375	NOT3_FAS11786	NOT3	122
27112376	NOT3_FAS11786	NOT3	143
27112377	NOT3_FAS11786	NOT3	291
27112378	NOT3_FAS11786	NOT3	166
27112379	NOT3_FAS11786	NOT3	72
27112380	NOT3_FAS11786	NOT3	178
27112381	NOT3_FAS11786	NOT3	58
27112382	NOT3_FAS11786	NOT3	136
27112383	NOT3_FAS11786	NOT3	9
27112384	NOT3_FAS11786	NOT3	141
27112385	NOT3_FAS11786	NOT3	73
27112386	NOT3_FAS11786	NOT3	169
27112387	NOT3_FAS11786	NOT3	171
27112388	NOT3_FAS11786	NOT3	224
27112389	NOT3_FAS11786	NOT3	111
27112390	NOT3_FAS11786	NOT3	121
27112391	NOT3_FAS11786	NOT3	101
27112392	NOT3_FAS11786	NOT3	108
27112393	NOT3_FAS11786	NOT3	66
27112394	NOT3_FAS11786	NOT3	200
27112395	NOT3_FAS11786	NOT3	81
27112396	NOT3_FAS11786	NOT3	185
27112397	NOT3_FAS11786	NOT3	148
27112398	NOT3_FAS11786	NOT3	55
27112399	NOT3_FAS11786	NOT3	126
27112400	NOT3_FAS11786	NOT3	136
27112401	NOT3_FAS11786	NOT3	225
27112402	NOT3_FAS11786	NOT3	100
27112403	NOT3_FAS11786	NOT3	211
27112404	NOT3_FAS11786	NOT3	196
27112405	NOT3_FAS11786	NOT3	140
27112406	NOT3_FAS11786	NOT3	146
27112407	NOT3_FAS11786	NOT3	113
27112408	NOT3_FAS11786	NOT3	198
27112409	NOT3_FAS11786	NOT3	167
27112410	NOT3_FAS11786	NOT3	189
27112411	NOT3_FAS11786	NOT3	109
27112412	NOT3_FAS11786	NOT3	58
27112413	NOT3_FAS11786	NOT3	102
27112414	NOT3_FAS11786	NOT3	73
27112415	NOT3_FAS11786	NOT3	104
27112416	NOT3_FAS11786	NOT3	125
27112417	NOT3_FAS11786	NOT3	128
27112418	NOT3_FAS11786	NOT3	120
27112419	NOT3_FAS11786	NOT3	138
27112420	NOT3_FAS11786	NOT3	122
27112421	NOT3_FAS11786	NOT3	196
27112422	NOT3_FAS11786	NOT3	152
27112423	NOT3_FAS11786	NOT3	148
27112424	NOT3_FAS11786	NOT3	100
27112425	NOT3_FAS11786	NOT3	168
27112426	NOT3_FAS11786	NOT3	73
27112427	NOT3_FAS11786	NOT3	169
27112428	NOT3_FAS11786	NOT3	92
27112429	NOT3_FAS11786	NOT3	197
27112430	NOT3_FAS11786	NOT3	146
27112431	NOT3_FAS11786	NOT3	65
27112432	NOT3_FAS11786	NOT3	258
27112433	NOT3_FAS11786	NOT3	144
27112434	NOT3_FAS11786	NOT3	220
27112435	NOT3_FAS11786	NOT3	185
27112436	NOT3_FAS11786	NOT3	186
27112437	NOT3_FAS11786	NOT3	158
27112438	NOT3_FAS11786	NOT3	80
27112439	NOT3_FAS11786	NOT3	129
27112440	NOT3_FAS11786	NOT3	159
27112441	NOT3_FAS11786	NOT3	144
27112442	NOT3_FAS11786	NOT3	100
27112443	NOT3_FAS11786	NOT3	94
27112444	NOT3_FAS11786	NOT3	117
27112445	NOT3_FAS11786	NOT3	143
27112446	NOT3_FAS11786	NOT3	49
27112447	NOT3_FAS11786	NOT3	186
27112448	NOT3_FAS11786	NOT3	158
27112449	NOT3_FAS11786	NOT3	55
27112450	NOT3_FAS11786	NOT3	75
27112451	NOT3_FAS11786	NOT3	183
27112452	NOT3_FAS11786	NOT3	83
27112453	NOT3_FAS11786	NOT3	9
27112454	NOT3_FAS11786	NOT3	297
27112455	NOT3_FAS11786	NOT3	10
27112456	NOT3_FAS11786	NOT3	136
27112457	NOT3_FAS11786	NOT3	103
27112458	NOT3_FAS11786	NOT3	41
27112459	NOT3_FAS11786	NOT3	92
27112460	NOT3_FAS11786	NOT3	90
27112461	NOT3_FAS11786	NOT3	58
27112462	NOT3_FAS11786	NOT3	158
27112463	NOT3_FAS11786	NOT3	125
27112464	NOT3_FAS11786	NOT3	79
27112465	NOT3_FAS11786	NOT3	89
27112466	NOT3_FAS11786	NOT3	123
27112467	NOT3_FAS11786	NOT3	286
27112468	NOT3_FAS11786	NOT3	113
27112469	NOT3_FAS11786	NOT3	215
27112470	NOT3_FAS11786	NOT3	140
27112471	NOT3_FAS11786	NOT3	166
27112472	NOT3_FAS11786	NOT3	152
27112473	NOT3_FAS11786	NOT3	273
27112474	NOT3_FAS11786	NOT3	143
27112475	NOT3_FAS11786	NOT3	215
27112476	NOT3_FAS11786	NOT3	175
27112477	NOT3_FAS11786	NOT3	130
27112478	NOT3_FAS11786	NOT3	153
27112479	NOT3_FAS11786	NOT3	102
27112480	NOT3_FAS11786	NOT3	92
27112481	NOT3_FAS11786	NOT3	141
27112482	NOT3_FAS11786	NOT3	118
27112483	NOT3_FAS11786	NOT3	150
27112484	NOT3_FAS11786	NOT3	119
27112485	NOT3_FAS11786	NOT3	116
27112486	NOT3_FAS11786	NOT3	121
27112487	NOT3_FAS11786	NOT3	116
27112488	NOT3_FAS11786	NOT3	217
27112489	NOT3_FAS11786	NOT3	160
27112490	NOT3_FAS11786	NOT3	121
27112491	NOT3_FAS11786	NOT3	192
27112492	NOT3_FAS11786	NOT3	82
27112493	NOT3_FAS11786	NOT3	97
27112494	NOT3_FAS11786	NOT3	98
27112495	NOT3_FAS11786	NOT3	33
27112496	NOT3_FAS11786	NOT3	152
27112497	NOT3_FAS11786	NOT3	32
27112498	NOT3_FAS11786	NOT3	216
27112499	NOT3_FAS11786	NOT3	190
27112500	NOT3_FAS11786	NOT3	121
27112501	NOT3_FAS11786	NOT3	94
27112502	NOT3_FAS11786	NOT3	104
27112503	NOT3_FAS11786	NOT3	168
27112504	NOT3_FAS11786	NOT3	205
27112505	NOT3_FAS11786	NOT3	161
27112506	NOT3_FAS11786	NOT3	157
27112507	NOT3_FAS11786	NOT3	85
27112508	NOT3_FAS11786	NOT3	110
27112509	NOT3_FAS11786	NOT3	131
27112510	NOT3_FAS11786	NOT3	307
27112511	NOT3_FAS11786	NOT3	90
27112512	NOT3_FAS11786	NOT3	62
27112513	NOT3_FAS11786	NOT3	126
27112514	NOT3_FAS11786	NOT3	183
27112515	NOT3_FAS11786	NOT3	83
27112516	NOT3_FAS11786	NOT3	10
27112517	NOT3_FAS11786	NOT3	103
27112518	NOT3_FAS11786	NOT3	91
27112519	NOT3_FAS11786	NOT3	176
27112520	NOT3_FAS11786	NOT3	239
27112521	NOT3_FAS11786	NOT3	123
27112522	NOT3_FAS11786	NOT3	67
27112523	NOT3_FAS11786	NOT3	215
27112524	NOT3_FAS11786	NOT3	140
27112525	NOT3_FAS11786	NOT3	118
27112526	NOT3_FAS11786	NOT3	143
27112527	NOT3_FAS11786	NOT3	65
27112528	NOT3_FAS11786	NOT3	96
27112529	NOT3_FAS11786	NOT3	175
27112530	NOT3_FAS11786	NOT3	176
27112531	NOT3_FAS11786	NOT3	97
27112532	NOT3_FAS11786	NOT3	191
27112533	NOT3_FAS11786	NOT3	131
27112534	NOT3_FAS11786	NOT3	37
27112535	NOT3_FAS11786	NOT3	74
27112536	NOT3_FAS11786	NOT3	174
27112537	NOT3_FAS11786	NOT3	90
27112538	NOT3_FAS11786	NOT3	210
27112539	NOT3_FAS11786	NOT3	237
27112540	NOT3_FAS11786	NOT3	20
27112541	NOT3_FAS11786	NOT3	72
27112542	NOT3_FAS11786	NOT3	186
27112543	NOT3_FAS11786	NOT3	195
27112544	NOT3_FAS11786	NOT3	158
27112545	NOT3_FAS11786	NOT3	141
27112546	NOT3_FAS11786	NOT3	74
27112547	NOT3_FAS11786	NOT3	70
27112548	NOT3_FAS11786	NOT3	91
27112549	NOT3_FAS11786	NOT3	125
27112550	NOT3_FAS11786	NOT3	176
27112551	NOT3_FAS11786	NOT3	79
27112552	NOT3_FAS11786	NOT3	89
27112553	NOT3_FAS11786	NOT3	101
27112554	NOT3_FAS11786	NOT3	103
27112555	NOT3_FAS11786	NOT3	67
27112556	NOT3_FAS11786	NOT3	199
27112557	NOT3_FAS11786	NOT3	131
27112558	NOT3_FAS11786	NOT3	79
27112559	NOT3_FAS11786	NOT3	144
27112560	NOT3_FAS11786	NOT3	143
27112561	NOT3_FAS11786	NOT3	215
27112562	NOT3_FAS11786	NOT3	101
27112563	NOT3_FAS11786	NOT3	117
27112564	NOT3_FAS11786	NOT3	130
27112565	NOT3_FAS11786	NOT3	116
27112566	NOT3_FAS11786	NOT3	87
27112567	NOT3_FAS11786	NOT3	116
27112568	NOT3_FAS11786	NOT3	191
27112569	NOT3_FAS11786	NOT3	174
27112570	NOT3_FAS11786	NOT3	87
27112571	NOT3_FAS11786	NOT3	225
27112572	NOT3_FAS11786	NOT3	142
27112573	NOT3_FAS11786	NOT3	43
27112574	NOT3_FAS11786	NOT3	103
27112575	NOT3_FAS11786	NOT3	70
27112576	NOT3_FAS11786	NOT3	41
27112577	NOT3_FAS11786	NOT3	92
27112578	NOT3_FAS11786	NOT3	58
27112579	NOT3_FAS11786	NOT3	69
27112580	NOT3_FAS11786	NOT3	89
27112581	NOT3_FAS11786	NOT3	239
27112582	NOT3_FAS11786	NOT3	123
27112583	NOT3_FAS11786	NOT3	67
27112584	NOT3_FAS11786	NOT3	128
27112585	NOT3_FAS11786	NOT3	166
27112586	NOT3_FAS11786	NOT3	131
27112587	NOT3_FAS11786	NOT3	79
27112588	NOT3_FAS11786	NOT3	191
27112589	NOT3_FAS11786	NOT3	133
27112590	NOT3_FAS11786	NOT3	65
27112591	NOT3_FAS11786	NOT3	133
27112592	NOT3_FAS11786	NOT3	96
27112593	NOT3_FAS11786	NOT3	175
27112594	NOT3_FAS11786	NOT3	101
27112595	NOT3_FAS11786	NOT3	130
27112596	NOT3_FAS11786	NOT3	87
27112597	NOT3_FAS11786	NOT3	133
27112598	NOT3_FAS11786	NOT3	42
27112599	NOT3_FAS11786	NOT3	82
27112600	NOT3_FAS11786	NOT3	97
27112601	NOT3_FAS11786	NOT3	33
27112602	NOT3_FAS11786	NOT3	169
27112603	NOT3_FAS11786	NOT3	85
27112604	NOT3_FAS11786	NOT3	131
27112605	NOT3_FAS11786	NOT3	81
27112606	NOT3_FAS11786	NOT3	286
27112607	NOT3_FAS11786	NOT3	205
27112608	NOT3_FAS11786	NOT3	81
27112609	NOT3_FAS11786	NOT3	63
27112610	NOT3_FAS11786	NOT3	145
27112611	NOT3_FAS11786	NOT3	307
27112612	NOT3_FAS11786	NOT3	119
27112613	NOT3_FAS11786	NOT3	143
27112614	NOT3_FAS11786	NOT3	163
27112615	NOT3_FAS11786	NOT3	160
27112616	NOT3_FAS11786	NOT3	291
27112617	NOT3_FAS11786	NOT3	122
27112618	NOT3_FAS11786	NOT3	141
27112619	NOT3_FAS11786	NOT3	169
27112620	NOT3_FAS11786	NOT3	171
27112621	NOT3_FAS11786	NOT3	224
27112622	NOT3_FAS11786	NOT3	111
27112623	NOT3_FAS11786	NOT3	121
27112624	NOT3_FAS11786	NOT3	101
27112625	NOT3_FAS11786	NOT3	108
27112626	NOT3_FAS11786	NOT3	200
27112627	NOT3_FAS11786	NOT3	185
27112628	NOT3_FAS11786	NOT3	55
27112629	NOT3_FAS11786	NOT3	136
27112630	NOT3_FAS11786	NOT3	211
27112631	NOT3_FAS11786	NOT3	196
27112632	NOT3_FAS11786	NOT3	146
27112633	NOT3_FAS11786	NOT3	113
27112634	NOT3_FAS11786	NOT3	198
27112635	NOT3_FAS11786	NOT3	58
27112636	NOT3_FAS11786	NOT3	73
27112637	NOT3_FAS11786	NOT3	125
27112638	NOT3_FAS11786	NOT3	196
27112639	NOT3_FAS11786	NOT3	152
27112640	NOT3_FAS11786	NOT3	168
27112641	NOT3_FAS11786	NOT3	73
27112642	NOT3_FAS11786	NOT3	197
27112643	NOT3_FAS11786	NOT3	146
27112644	NOT3_FAS11786	NOT3	65
27112645	NOT3_FAS11786	NOT3	144
27112646	NOT3_FAS11786	NOT3	186
27112647	NOT3_FAS11786	NOT3	159
27112648	NOT3_FAS11786	NOT3	144
27112649	NOT3_FAS11786	NOT3	49
27112650	NOT3_FAS11786	NOT3	74
27112651	NOT3_FAS11786	NOT3	151
27112652	NOT3_FAS11786	NOT3	9
27112653	NOT3_FAS11786	NOT3	297
27112654	NOT3_FAS11786	NOT3	103
27112655	NOT3_FAS11786	NOT3	41
27112656	NOT3_FAS11786	NOT3	91
27112657	NOT3_FAS11786	NOT3	58
27112658	NOT3_FAS11786	NOT3	176
27112659	NOT3_FAS11786	NOT3	79
27112660	NOT3_FAS11786	NOT3	89
27112661	NOT3_FAS11786	NOT3	101
27112662	NOT3_FAS11786	NOT3	239
27112663	NOT3_FAS11786	NOT3	123
27112664	NOT3_FAS11786	NOT3	199
27112665	NOT3_FAS11786	NOT3	113
27112666	NOT3_FAS11786	NOT3	215
27112667	NOT3_FAS11786	NOT3	128
27112668	NOT3_FAS11786	NOT3	144
27112669	NOT3_FAS11786	NOT3	133
27112670	NOT3_FAS11786	NOT3	215
27112671	NOT3_FAS11786	NOT3	133
27112672	NOT3_FAS11786	NOT3	101
27112673	NOT3_FAS11786	NOT3	176
27112674	NOT3_FAS11786	NOT3	102
27112675	NOT3_FAS11786	NOT3	228
27112676	NOT3_FAS11786	NOT3	118
27112677	NOT3_FAS11786	NOT3	116
27112678	NOT3_FAS11786	NOT3	92
27112679	NOT3_FAS11786	NOT3	70
27112680	NOT3_FAS11786	NOT3	26
27112681	NOT3_FAS11786	NOT3	97
27112682	NOT3_FAS11786	NOT3	98
27112683	NOT3_FAS11786	NOT3	152
27112684	NOT3_FAS11786	NOT3	169
27112685	NOT3_FAS11786	NOT3	191
27112686	NOT3_FAS11786	NOT3	128
27112687	NOT3_FAS11786	NOT3	232
27112688	NOT3_FAS11786	NOT3	68
27112689	NOT3_FAS11786	NOT3	20
27112690	NOT3_FAS11786	NOT3	163
27112691	NOT3_FAS11786	NOT3	141
27112692	NOT3_FAS11786	NOT3	74
27112693	NOT3_FAS11786	NOT3	126
27112694	NOT3_FAS11786	NOT3	183
27112695	NOT3_FAS11786	NOT3	83
27112696	NOT3_FAS11786	NOT3	103
27112697	NOT3_FAS11786	NOT3	70
27112698	NOT3_FAS11786	NOT3	90
27112699	NOT3_FAS11786	NOT3	123
27112700	NOT3_FAS11786	NOT3	103
27112701	NOT3_FAS11786	NOT3	199
27112702	NOT3_FAS11786	NOT3	113
27112703	NOT3_FAS11786	NOT3	215
27112704	NOT3_FAS11786	NOT3	128
27112705	NOT3_FAS11786	NOT3	118
27112706	NOT3_FAS11786	NOT3	166
27112707	NOT3_FAS11786	NOT3	131
27112708	NOT3_FAS11786	NOT3	133
27112709	NOT3_FAS11786	NOT3	215
27112710	NOT3_FAS11786	NOT3	101
27112711	NOT3_FAS11786	NOT3	117
27112712	NOT3_FAS11786	NOT3	130
27112713	NOT3_FAS11786	NOT3	153
27112714	NOT3_FAS11786	NOT3	148
27112715	NOT3_FAS11786	NOT3	102
27112716	NOT3_FAS11786	NOT3	228
27112717	NOT3_FAS11786	NOT3	87
27112718	NOT3_FAS11786	NOT3	144
27112719	NOT3_FAS11786	NOT3	133
27112720	NOT3_FAS11786	NOT3	113
27112721	NOT3_FAS11786	NOT3	116
27112722	NOT3_FAS11786	NOT3	92
27112723	NOT3_FAS11786	NOT3	70
27112724	NOT3_FAS11786	NOT3	98
27112725	NOT3_FAS11786	NOT3	85
27112726	NOT3_FAS11786	NOT3	286
27112727	NOT3_FAS11786	NOT3	205
27112728	NOT3_FAS11786	NOT3	107
27112729	NOT3_FAS11786	NOT3	151
27112730	NOT3_FAS11786	NOT3	10
27112731	NOT3_FAS11786	NOT3	70
27112732	NOT3_FAS11786	NOT3	41
27112733	NOT3_FAS11786	NOT3	91
27112734	NOT3_FAS11786	NOT3	92
27112735	NOT3_FAS11786	NOT3	90
27112736	NOT3_FAS11786	NOT3	58
27112737	NOT3_FAS11786	NOT3	69
27112738	NOT3_FAS11786	NOT3	101
27112739	NOT3_FAS11786	NOT3	239
27112740	NOT3_FAS11786	NOT3	128
27112741	NOT3_FAS11786	NOT3	152
27112742	NOT3_FAS11786	NOT3	79
27112743	NOT3_FAS11786	NOT3	191
27112744	NOT3_FAS11786	NOT3	144
27112745	NOT3_FAS11786	NOT3	133
27112746	NOT3_FAS11786	NOT3	65
27112747	NOT3_FAS11786	NOT3	133
27112748	NOT3_FAS11786	NOT3	96
27112749	NOT3_FAS11786	NOT3	176
27112750	NOT3_FAS11786	NOT3	148
27112751	NOT3_FAS11786	NOT3	116
27112752	NOT3_FAS11786	NOT3	144
27112753	NOT3_FAS11786	NOT3	42
27112754	NOT3_FAS11786	NOT3	107
27112755	NOT3_FAS11786	NOT3	92
27112756	NOT3_FAS11786	NOT3	12
27112757	NOT3_FAS11786	NOT3	131
27112758	NOT3_FAS11786	NOT3	216
27112759	NOT3_FAS11786	NOT3	81
27112760	NOT3_FAS11786	NOT3	100
27112761	NOT3_FAS11786	NOT3	131
27112762	NOT3_FAS11786	NOT3	142
27112763	NOT3_FAS11786	NOT3	138
27112764	NOT3_FAS11786	NOT3	145
27112765	NOT3_FAS11786	NOT3	189
27112766	NOT3_FAS11786	NOT3	133
27112767	NOT3_FAS11786	NOT3	122
27112768	NOT3_FAS11786	NOT3	258
27112769	NOT3_FAS11786	NOT3	186
27112770	NOT3_FAS11786	NOT3	9
27112771	NOT3_FAS11786	NOT3	118
27112772	NOT3_FAS11786	NOT3	143
27112773	NOT3_FAS11786	NOT3	273
27112774	NOT3_FAS11786	NOT3	152
27112775	NOT3_FAS11786	NOT3	133
27112776	NOT3_FAS11786	NOT3	96
27112777	NOT3_FAS11786	NOT3	176
27112778	NOT3_FAS11786	NOT3	141
27112779	NOT3_FAS11786	NOT3	144
27112780	NOT3_FAS11786	NOT3	86
27112781	NOT3_FAS11786	NOT3	119
27112782	NOT3_FAS11786	NOT3	107
27112783	NOT3_FAS11786	NOT3	121
27112784	NOT3_FAS11786	NOT3	121
27112785	NOT3_FAS11786	NOT3	70
27112786	NOT3_FAS11786	NOT3	192
27112787	NOT3_FAS11786	NOT3	26
27112788	NOT3_FAS11786	NOT3	97
27112789	NOT3_FAS11786	NOT3	12
27112790	NOT3_FAS11786	NOT3	128
27112791	NOT3_FAS11786	NOT3	179
27112792	NOT3_FAS11786	NOT3	174
27112793	NOT3_FAS11786	NOT3	187
27112794	NOT3_FAS11786	NOT3	168
27112795	NOT3_FAS11786	NOT3	107
27112796	NOT3_FAS11786	NOT3	68
27112797	NOT3_FAS11786	NOT3	63
27112798	NOT3_FAS11786	NOT3	237
27112799	NOT3_FAS11786	NOT3	168
27112800	NOT3_FAS11786	NOT3	307
27112801	NOT3_FAS11786	NOT3	144
27112802	NOT3_FAS11786	NOT3	159
27112803	NOT3_FAS11786	NOT3	75
27112804	NOT3_FAS11786	NOT3	55
27112805	NOT3_FAS11786	NOT3	126
27112806	NOT3_FAS11786	NOT3	10
27112807	NOT3_FAS11786	NOT3	136
27112808	NOT3_FAS11786	NOT3	91
27112809	NOT3_FAS11786	NOT3	92
27112810	NOT3_FAS11786	NOT3	90
27112811	NOT3_FAS11786	NOT3	58
27112812	NOT3_FAS11786	NOT3	158
27112813	NOT3_FAS11786	NOT3	176
27112814	NOT3_FAS11786	NOT3	69
27112815	NOT3_FAS11786	NOT3	239
27112816	NOT3_FAS11786	NOT3	123
27112817	NOT3_FAS11786	NOT3	103
27112818	NOT3_FAS11786	NOT3	67
27112819	NOT3_FAS11786	NOT3	118
27112820	NOT3_FAS11786	NOT3	166
27112821	NOT3_FAS11786	NOT3	131
27112822	NOT3_FAS11786	NOT3	152
27112823	NOT3_FAS11786	NOT3	79
27112824	NOT3_FAS11786	NOT3	191
27112825	NOT3_FAS11786	NOT3	143
27112826	NOT3_FAS11786	NOT3	133
27112827	NOT3_FAS11786	NOT3	65
27112828	NOT3_FAS11786	NOT3	96
27112829	NOT3_FAS11786	NOT3	175
27112830	NOT3_FAS11786	NOT3	130
27112831	NOT3_FAS11786	NOT3	92
27112832	NOT3_FAS11786	NOT3	66
27112833	NOT3_FAS11786	NOT3	107
27112834	NOT3_FAS11786	NOT3	184
27112835	NOT3_FAS11786	NOT3	121
27112836	NOT3_FAS11786	NOT3	160
27112837	NOT3_FAS11786	NOT3	82
27112838	NOT3_FAS11786	NOT3	98
27112839	NOT3_FAS11786	NOT3	131
27112840	NOT3_FAS11786	NOT3	81
27112841	NOT3_FAS11786	NOT3	128
27112842	NOT3_FAS11786	NOT3	179
27112843	NOT3_FAS11786	NOT3	110
27112844	NOT3_FAS11786	NOT3	58
27112845	NOT3_FAS11786	NOT3	210
27112846	NOT3_FAS11786	NOT3	145
27112847	NOT3_FAS11786	NOT3	59
27112848	NOT3_FAS11786	NOT3	92
27112849	NOT3_FAS11786	NOT3	86
27112850	NOT3_FAS11786	NOT3	66
27112851	NOT3_FAS11786	NOT3	42
27112852	NOT3_FAS11786	NOT3	119
27112853	NOT3_FAS11786	NOT3	113
27112854	NOT3_FAS11786	NOT3	92
27112855	NOT3_FAS11786	NOT3	169
27112856	NOT3_FAS11786	NOT3	12
27112857	NOT3_FAS11786	NOT3	211
27112858	NOT3_FAS11786	NOT3	110
27112859	NOT3_FAS11786	NOT3	63
27112860	NOT3_FAS11786	NOT3	111
27112861	NOT3_FAS11786	NOT3	181
27112862	NOT3_FAS11786	NOT3	22
27112863	NOT3_FAS11786	NOT3	72
27112864	NOT3_FAS11786	NOT3	111
27112865	NOT3_FAS11786	NOT3	136
27112866	NOT3_FAS11786	NOT3	189
27112867	NOT3_FAS11786	NOT3	104
27112868	NOT3_FAS11786	NOT3	133
27112869	NOT3_FAS11786	NOT3	65
27112870	NOT3_FAS11786	NOT3	151
27112871	NOT3_FAS11786	NOT3	297
27112872	NOT3_FAS11786	NOT3	148
27112873	NOT3_FAS11786	NOT3	116
27112874	NOT3_FAS11786	NOT3	87
27112875	NOT3_FAS11786	NOT3	113
27112876	NOT3_FAS11786	NOT3	33
27112877	NOT3_FAS11786	NOT3	191
27112878	NOT3_FAS11786	NOT3	85
27112879	NOT3_FAS11786	NOT3	37
27112880	NOT3_FAS11786	NOT3	81
27112881	NOT3_FAS11786	NOT3	232
27112882	NOT3_FAS11786	NOT3	119
27112883	NOT3_FAS11786	NOT3	81
27112884	NOT3_FAS11786	NOT3	107
27112885	NOT3_FAS11786	NOT3	237
27112886	NOT3_FAS11786	NOT3	43
27112887	NOT3_FAS11786	NOT3	181
27112888	NOT3_FAS11786	NOT3	90
27112889	NOT3_FAS11786	NOT3	72
27112890	NOT3_FAS11786	NOT3	119
27112891	NOT3_FAS11786	NOT3	163
27112892	NOT3_FAS11786	NOT3	72
27112893	NOT3_FAS11786	NOT3	188
27112894	NOT3_FAS11786	NOT3	122
27112895	NOT3_FAS11786	NOT3	178
27112896	NOT3_FAS11786	NOT3	58
27112897	NOT3_FAS11786	NOT3	136
27112898	NOT3_FAS11786	NOT3	141
27112899	NOT3_FAS11786	NOT3	73
27112900	NOT3_FAS11786	NOT3	169
27112901	NOT3_FAS11786	NOT3	171
27112902	NOT3_FAS11786	NOT3	111
27112903	NOT3_FAS11786	NOT3	101
27112904	NOT3_FAS11786	NOT3	200
27112905	NOT3_FAS11786	NOT3	81
27112906	NOT3_FAS11786	NOT3	148
27112907	NOT3_FAS11786	NOT3	126
27112908	NOT3_FAS11786	NOT3	225
27112909	NOT3_FAS11786	NOT3	100
27112910	NOT3_FAS11786	NOT3	196
27112911	NOT3_FAS11786	NOT3	140
27112912	NOT3_FAS11786	NOT3	167
27112913	NOT3_FAS11786	NOT3	189
27112914	NOT3_FAS11786	NOT3	102
27112915	NOT3_FAS11786	NOT3	73
27112916	NOT3_FAS11786	NOT3	104
27112917	NOT3_FAS11786	NOT3	133
27112918	NOT3_FAS11786	NOT3	128
27112919	NOT3_FAS11786	NOT3	120
27112920	NOT3_FAS11786	NOT3	122
27112921	NOT3_FAS11786	NOT3	100
27112922	NOT3_FAS11786	NOT3	92
27112923	NOT3_FAS11786	NOT3	197
27112924	NOT3_FAS11786	NOT3	146
27112925	NOT3_FAS11786	NOT3	65
27112926	NOT3_FAS11786	NOT3	144
27112927	NOT3_FAS11786	NOT3	80
27112928	NOT3_FAS11786	NOT3	143
27112929	NOT3_FAS11786	NOT3	74
27112930	NOT3_FAS11786	NOT3	151
27112931	NOT3_FAS11786	NOT3	297
27112932	NOT3_FAS11786	NOT3	69
27112933	NOT3_FAS11786	NOT3	117
27112934	NOT3_FAS11786	NOT3	148
27112935	NOT3_FAS11786	NOT3	102
27112936	NOT3_FAS11786	NOT3	87
27112937	NOT3_FAS11786	NOT3	133
27112938	NOT3_FAS11786	NOT3	86
27112939	NOT3_FAS11786	NOT3	66
27112940	NOT3_FAS11786	NOT3	113
27112941	NOT3_FAS11786	NOT3	116
27112942	NOT3_FAS11786	NOT3	121
27112943	NOT3_FAS11786	NOT3	70
27112944	NOT3_FAS11786	NOT3	82
27112945	NOT3_FAS11786	NOT3	33
27112946	NOT3_FAS11786	NOT3	81
27112947	NOT3_FAS11786	NOT3	211
27112948	NOT3_FAS11786	NOT3	227
27112949	NOT3_FAS11786	NOT3	119
27112950	NOT3_FAS11786	NOT3	174
27112951	NOT3_FAS11786	NOT3	90
27112952	NOT3_FAS11786	NOT3	107
27112953	NOT3_FAS11786	NOT3	68
27112954	NOT3_FAS11786	NOT3	142
27112955	NOT3_FAS11786	NOT3	43
27112956	NOT3_FAS11786	NOT3	144
27112957	NOT3_FAS11786	NOT3	150
27112958	NOT3_FAS11786	NOT3	119
27112959	NOT3_FAS11786	NOT3	113
27112960	NOT3_FAS11786	NOT3	92
27112961	NOT3_FAS11786	NOT3	121
27112962	NOT3_FAS11786	NOT3	26
27112963	NOT3_FAS11786	NOT3	169
27112964	NOT3_FAS11786	NOT3	32
27112965	NOT3_FAS11786	NOT3	191
27112966	NOT3_FAS11786	NOT3	94
27112967	NOT3_FAS11786	NOT3	130
27112968	NOT3_FAS11786	NOT3	168
27112969	NOT3_FAS11786	NOT3	58
27112970	NOT3_FAS11786	NOT3	237
27112971	NOT3_FAS11786	NOT3	111
27112972	NOT3_FAS11786	NOT3	119
27112973	NOT3_FAS11786	NOT3	22
27112974	NOT3_FAS11786	NOT3	72
27112975	NOT3_FAS11786	NOT3	141
27112976	NOT3_FAS11786	NOT3	169
27112977	NOT3_FAS11786	NOT3	126
27112978	NOT3_FAS11786	NOT3	196
27112979	NOT3_FAS11786	NOT3	167
27112980	NOT3_FAS11786	NOT3	189
27112981	NOT3_FAS11786	NOT3	73
27112982	NOT3_FAS11786	NOT3	133
27112983	NOT3_FAS11786	NOT3	100
27112984	NOT3_FAS11786	NOT3	92
27112985	NOT3_FAS11786	NOT3	65
27112986	NOT3_FAS11786	NOT3	151
27112987	NOT3_FAS11786	NOT3	297
27112988	NOT3_FAS11786	NOT3	117
27112989	NOT3_FAS11786	NOT3	102
27112990	NOT3_FAS11786	NOT3	92
27112991	NOT3_FAS11786	NOT3	144
27112992	NOT3_FAS11786	NOT3	66
27112993	NOT3_FAS11786	NOT3	119
27112994	NOT3_FAS11786	NOT3	121
27112995	NOT3_FAS11786	NOT3	116
27112996	NOT3_FAS11786	NOT3	192
27112997	NOT3_FAS11786	NOT3	82
27112998	NOT3_FAS11786	NOT3	97
27112999	NOT3_FAS11786	NOT3	174
27113000	NOT3_FAS11786	NOT3	130
27113001	NOT3_FAS11786	NOT3	131
27113002	NOT3_FAS11786	NOT3	168
27113003	NOT3_FAS11786	NOT3	54
27113004	NOT3_FAS11786	NOT3	307
27113005	NOT3_FAS11786	NOT3	22
27113006	NOT3_FAS11786	NOT3	14
27113007	NOT3_FAS11786	NOT3	86
27113008	NOT3_FAS11786	NOT3	66
27113009	NOT3_FAS11786	NOT3	119
27113010	NOT3_FAS11786	NOT3	121
27113011	NOT3_FAS11786	NOT3	192
27113012	NOT3_FAS11786	NOT3	98
27113013	NOT3_FAS11786	NOT3	33
27113014	NOT3_FAS11786	NOT3	85
27113015	NOT3_FAS11786	NOT3	227
27113016	NOT3_FAS11786	NOT3	168
27113017	NOT3_FAS11786	NOT3	210
27113018	NOT3_FAS11786	NOT3	43
27113019	NOT3_FAS11786	NOT3	181
27113020	NOT3_FAS11786	NOT3	90
27113021	NOT3_FAS11786	NOT3	72
27113022	NOT3_FAS11786	NOT3	119
27113023	NOT3_FAS11786	NOT3	143
27113024	NOT3_FAS11786	NOT3	163
27113025	NOT3_FAS11786	NOT3	160
27113026	NOT3_FAS11786	NOT3	291
27113027	NOT3_FAS11786	NOT3	122
27113028	NOT3_FAS11786	NOT3	72
27113029	NOT3_FAS11786	NOT3	188
27113030	NOT3_FAS11786	NOT3	122
27113031	NOT3_FAS11786	NOT3	178
27113032	NOT3_FAS11786	NOT3	58
27113033	NOT3_FAS11786	NOT3	136
27113034	NOT3_FAS11786	NOT3	9
27113035	NOT3_FAS11786	NOT3	73
27113036	NOT3_FAS11786	NOT3	171
27113037	NOT3_FAS11786	NOT3	224
27113038	NOT3_FAS11786	NOT3	111
27113039	NOT3_FAS11786	NOT3	121
27113040	NOT3_FAS11786	NOT3	101
27113041	NOT3_FAS11786	NOT3	108
27113042	NOT3_FAS11786	NOT3	66
27113043	NOT3_FAS11786	NOT3	200
27113044	NOT3_FAS11786	NOT3	81
27113045	NOT3_FAS11786	NOT3	185
27113046	NOT3_FAS11786	NOT3	148
27113047	NOT3_FAS11786	NOT3	55
27113048	NOT3_FAS11786	NOT3	126
27113049	NOT3_FAS11786	NOT3	136
27113050	NOT3_FAS11786	NOT3	225
27113051	NOT3_FAS11786	NOT3	100
27113052	NOT3_FAS11786	NOT3	211
27113053	NOT3_FAS11786	NOT3	196
27113054	NOT3_FAS11786	NOT3	140
27113055	NOT3_FAS11786	NOT3	146
27113056	NOT3_FAS11786	NOT3	113
27113057	NOT3_FAS11786	NOT3	198
27113058	NOT3_FAS11786	NOT3	167
27113059	NOT3_FAS11786	NOT3	109
27113060	NOT3_FAS11786	NOT3	102
27113061	NOT3_FAS11786	NOT3	73
27113062	NOT3_FAS11786	NOT3	104
27113063	NOT3_FAS11786	NOT3	125
27113064	NOT3_FAS11786	NOT3	128
27113065	NOT3_FAS11786	NOT3	120
27113066	NOT3_FAS11786	NOT3	138
27113067	NOT3_FAS11786	NOT3	14
27113068	NOT3_FAS11786	NOT3	152
27113069	NOT3_FAS11786	NOT3	148
27113070	NOT3_FAS11786	NOT3	100
27113071	NOT3_FAS11786	NOT3	73
27113072	NOT3_FAS11786	NOT3	146
27113073	NOT3_FAS11786	NOT3	65
27113074	NOT3_FAS11786	NOT3	144
27113075	NOT3_FAS11786	NOT3	220
27113076	NOT3_FAS11786	NOT3	185
27113077	NOT3_FAS11786	NOT3	186
27113078	NOT3_FAS11786	NOT3	158
27113079	NOT3_FAS11786	NOT3	94
27113080	NOT3_FAS11786	NOT3	143
27113081	NOT3_FAS11786	NOT3	195
27113082	NOT3_FAS11786	NOT3	141
27113083	NOT3_FAS11786	NOT3	69
27113084	NOT3_FAS11786	NOT3	79
27113085	NOT3_FAS11786	NOT3	103
27113086	NOT3_FAS11786	NOT3	286
27113087	NOT3_FAS11786	NOT3	79
27113088	NOT3_FAS11786	NOT3	130
27113089	NOT3_FAS11786	NOT3	116
27113090	NOT3_FAS11786	NOT3	133
27113091	NOT3_FAS11786	NOT3	42
27113092	NOT3_FAS11786	NOT3	184
27113093	NOT3_FAS11786	NOT3	70
27113094	NOT3_FAS11786	NOT3	26
27113095	NOT3_FAS11786	NOT3	98
27113096	NOT3_FAS11786	NOT3	227
27113097	NOT3_FAS11786	NOT3	94
27113098	NOT3_FAS11786	NOT3	205
27113099	NOT3_FAS11786	NOT3	81
27113100	NOT3_FAS11786	NOT3	168
27113101	NOT3_FAS11786	NOT3	181
27113102	NOT3_FAS11786	NOT3	90
27113103	NOT3_FAS11786	NOT3	72
27113104	NOT3_FAS11786	NOT3	119
27113105	NOT3_FAS11786	NOT3	143
27113106	NOT3_FAS11786	NOT3	166
27113107	NOT3_FAS11786	NOT3	163
27113108	NOT3_FAS11786	NOT3	160
27113109	NOT3_FAS11786	NOT3	291
27113110	NOT3_FAS11786	NOT3	122
27113111	NOT3_FAS11786	NOT3	188
27113112	NOT3_FAS11786	NOT3	122
27113113	NOT3_FAS11786	NOT3	178
27113114	NOT3_FAS11786	NOT3	58
27113115	NOT3_FAS11786	NOT3	136
27113116	NOT3_FAS11786	NOT3	141
27113117	NOT3_FAS11786	NOT3	73
27113118	NOT3_FAS11786	NOT3	169
27113119	NOT3_FAS11786	NOT3	171
27113120	NOT3_FAS11786	NOT3	224
27113121	NOT3_FAS11786	NOT3	111
27113122	NOT3_FAS11786	NOT3	121
27113123	NOT3_FAS11786	NOT3	101
27113124	NOT3_FAS11786	NOT3	108
27113125	NOT3_FAS11786	NOT3	66
27113126	NOT3_FAS11786	NOT3	81
27113127	NOT3_FAS11786	NOT3	185
27113128	NOT3_FAS11786	NOT3	148
27113129	NOT3_FAS11786	NOT3	55
27113130	NOT3_FAS11786	NOT3	126
27113131	NOT3_FAS11786	NOT3	136
27113132	NOT3_FAS11786	NOT3	225
27113133	NOT3_FAS11786	NOT3	100
27113134	NOT3_FAS11786	NOT3	211
27113135	NOT3_FAS11786	NOT3	140
27113136	NOT3_FAS11786	NOT3	146
27113137	NOT3_FAS11786	NOT3	113
27113138	NOT3_FAS11786	NOT3	198
27113139	NOT3_FAS11786	NOT3	167
27113140	NOT3_FAS11786	NOT3	58
27113141	NOT3_FAS11786	NOT3	102
27113142	NOT3_FAS11786	NOT3	104
27113143	NOT3_FAS11786	NOT3	125
27113144	NOT3_FAS11786	NOT3	120
27113145	NOT3_FAS11786	NOT3	138
27113146	NOT3_FAS11786	NOT3	196
27113147	NOT3_FAS11786	NOT3	152
27113148	NOT3_FAS11786	NOT3	168
27113149	NOT3_FAS11786	NOT3	73
27113150	NOT3_FAS11786	NOT3	169
27113151	NOT3_FAS11786	NOT3	92
27113152	NOT3_FAS11786	NOT3	146
27113153	NOT3_FAS11786	NOT3	258
27113154	NOT3_FAS11786	NOT3	144
27113155	NOT3_FAS11786	NOT3	185
27113156	NOT3_FAS11786	NOT3	129
27113157	NOT3_FAS11786	NOT3	100
27113158	NOT3_FAS11786	NOT3	117
27113159	NOT3_FAS11786	NOT3	49
27113160	NOT3_FAS11786	NOT3	66
27113161	NOT3_FAS11786	NOT3	192
27113162	NOT3_FAS11786	NOT3	12
27113163	NOT3_FAS11786	NOT3	131
27113164	NOT3_FAS11786	NOT3	74
27113165	NOT3_FAS11786	NOT3	87
27113166	NOT3_FAS11786	NOT3	58
27113167	NOT3_FAS11786	NOT3	142
27113168	NOT3_FAS11786	NOT3	210
27113169	NOT3_FAS11786	NOT3	307
27113170	NOT3_FAS11786	NOT3	90
27113171	NOT3_FAS11786	NOT3	291
27113172	NOT3_FAS11786	NOT3	122
27113173	NOT3_FAS11786	NOT3	22
27113174	NOT3_FAS11786	NOT3	72
27113175	NOT3_FAS11786	NOT3	188
27113176	NOT3_FAS11786	NOT3	136
27113177	NOT3_FAS11786	NOT3	9
27113178	NOT3_FAS11786	NOT3	224
27113179	NOT3_FAS11786	NOT3	121
27113180	NOT3_FAS11786	NOT3	108
27113181	NOT3_FAS11786	NOT3	66
27113182	NOT3_FAS11786	NOT3	200
27113183	NOT3_FAS11786	NOT3	81
27113184	NOT3_FAS11786	NOT3	185
27113185	NOT3_FAS11786	NOT3	148
27113186	NOT3_FAS11786	NOT3	55
27113187	NOT3_FAS11786	NOT3	225
27113188	NOT3_FAS11786	NOT3	146
27113189	NOT3_FAS11786	NOT3	113
27113190	NOT3_FAS11786	NOT3	198
27113191	NOT3_FAS11786	NOT3	109
27113192	NOT3_FAS11786	NOT3	133
27113193	NOT3_FAS11786	NOT3	125
27113194	NOT3_FAS11786	NOT3	120
27113195	NOT3_FAS11786	NOT3	152
27113196	NOT3_FAS11786	NOT3	169
27113197	NOT3_FAS11786	NOT3	186
27113198	NOT3_FAS11786	NOT3	151
27113199	NOT3_FAS11786	NOT3	79
27113200	NOT3_FAS11786	NOT3	118
27113201	NOT3_FAS11786	NOT3	121
27113202	NOT3_FAS11786	NOT3	92
27113203	NOT3_FAS11786	NOT3	192
27113204	NOT3_FAS11786	NOT3	85
27113205	NOT3_FAS11786	NOT3	131
27113206	NOT3_FAS11786	NOT3	128
27113207	NOT3_FAS11786	NOT3	179
27113208	NOT3_FAS11786	NOT3	74
27113209	NOT3_FAS11786	NOT3	286
27113210	NOT3_FAS11786	NOT3	130
27113211	NOT3_FAS11786	NOT3	131
27113212	NOT3_FAS11786	NOT3	68
27113213	NOT3_FAS11786	NOT3	62
27113214	NOT3_FAS11786	NOT3	9
27113215	NOT3_FAS11786	NOT3	133
27113216	NOT3_FAS11786	NOT3	107
27113217	NOT3_FAS11786	NOT3	121
27113218	NOT3_FAS11786	NOT3	169
27113219	NOT3_FAS11786	NOT3	191
27113220	NOT3_FAS11786	NOT3	37
27113221	NOT3_FAS11786	NOT3	232
27113222	NOT3_FAS11786	NOT3	121
27113223	NOT3_FAS11786	NOT3	54
27113224	NOT3_FAS11786	NOT3	210
27113225	NOT3_FAS11786	NOT3	138
27113226	NOT3_FAS11786	NOT3	131
27113227	NOT3_FAS11786	NOT3	59
27113228	NOT3_FAS11786	NOT3	37
27113229	NOT3_FAS11786	NOT3	211
27113230	NOT3_FAS11786	NOT3	174
27113231	NOT3_FAS11786	NOT3	94
27113232	NOT3_FAS11786	NOT3	81
27113233	NOT3_FAS11786	NOT3	20
27113234	NOT3_FAS11786	NOT3	181
27113235	NOT3_FAS11786	NOT3	90
27113236	NOT3_FAS11786	NOT3	72
27113237	NOT3_FAS11786	NOT3	119
27113238	NOT3_FAS11786	NOT3	143
27113239	NOT3_FAS11786	NOT3	163
27113240	NOT3_FAS11786	NOT3	160
27113241	NOT3_FAS11786	NOT3	291
27113242	NOT3_FAS11786	NOT3	122
27113243	NOT3_FAS11786	NOT3	188
27113244	NOT3_FAS11786	NOT3	122
27113245	NOT3_FAS11786	NOT3	178
27113246	NOT3_FAS11786	NOT3	58
27113247	NOT3_FAS11786	NOT3	136
27113248	NOT3_FAS11786	NOT3	73
27113249	NOT3_FAS11786	NOT3	171
27113250	NOT3_FAS11786	NOT3	224
27113251	NOT3_FAS11786	NOT3	121
27113252	NOT3_FAS11786	NOT3	101
27113253	NOT3_FAS11786	NOT3	108
27113254	NOT3_FAS11786	NOT3	66
27113255	NOT3_FAS11786	NOT3	200
27113256	NOT3_FAS11786	NOT3	185
27113257	NOT3_FAS11786	NOT3	148
27113258	NOT3_FAS11786	NOT3	55
27113259	NOT3_FAS11786	NOT3	126
27113260	NOT3_FAS11786	NOT3	136
27113261	NOT3_FAS11786	NOT3	225
27113262	NOT3_FAS11786	NOT3	100
27113263	NOT3_FAS11786	NOT3	211
27113264	NOT3_FAS11786	NOT3	196
27113265	NOT3_FAS11786	NOT3	140
27113266	NOT3_FAS11786	NOT3	113
27113267	NOT3_FAS11786	NOT3	167
27113268	NOT3_FAS11786	NOT3	58
27113269	NOT3_FAS11786	NOT3	102
27113270	NOT3_FAS11786	NOT3	73
27113271	NOT3_FAS11786	NOT3	104
27113272	NOT3_FAS11786	NOT3	125
27113273	NOT3_FAS11786	NOT3	120
27113274	NOT3_FAS11786	NOT3	152
27113275	NOT3_FAS11786	NOT3	148
27113276	NOT3_FAS11786	NOT3	100
27113277	NOT3_FAS11786	NOT3	73
27113278	NOT3_FAS11786	NOT3	92
27113279	NOT3_FAS11786	NOT3	146
27113280	NOT3_FAS11786	NOT3	186
27113281	NOT3_FAS11786	NOT3	158
27113282	NOT3_FAS11786	NOT3	80
27113283	NOT3_FAS11786	NOT3	100
27113284	NOT3_FAS11786	NOT3	94
27113285	NOT3_FAS11786	NOT3	133
27113286	NOT3_FAS11786	NOT3	74
27113287	NOT3_FAS11786	NOT3	119
27113288	NOT3_FAS11786	NOT3	100
27113289	NOT3_FAS11786	NOT3	168
27113290	NOT3_FAS11786	NOT3	237
27113291	NOT3_FAS11786	NOT3	20
27113292	NOT3_FAS11786	NOT3	90
27113293	NOT3_FAS11786	NOT3	143
27113294	NOT3_FAS11786	NOT3	166
27113295	NOT3_FAS11786	NOT3	160
27113296	NOT3_FAS11786	NOT3	122
27113297	NOT3_FAS11786	NOT3	178
27113298	NOT3_FAS11786	NOT3	58
27113299	NOT3_FAS11786	NOT3	9
27113300	NOT3_FAS11786	NOT3	141
27113301	NOT3_FAS11786	NOT3	73
27113302	NOT3_FAS11786	NOT3	169
27113303	NOT3_FAS11786	NOT3	66
27113304	NOT3_FAS11786	NOT3	81
27113305	NOT3_FAS11786	NOT3	100
27113306	NOT3_FAS11786	NOT3	140
27113307	NOT3_FAS11786	NOT3	146
27113308	NOT3_FAS11786	NOT3	198
27113309	NOT3_FAS11786	NOT3	58
27113310	NOT3_FAS11786	NOT3	102
27113311	NOT3_FAS11786	NOT3	14
27113312	NOT3_FAS11786	NOT3	100
27113313	NOT3_FAS11786	NOT3	73
27113314	NOT3_FAS11786	NOT3	92
27113315	NOT3_FAS11786	NOT3	129
27113316	NOT3_FAS11786	NOT3	117
27113317	NOT3_FAS11786	NOT3	217
27113318	NOT3_FAS11786	NOT3	190
27113319	NOT3_FAS11786	NOT3	128
27113320	NOT3_FAS11786	NOT3	232
27113321	NOT3_FAS11786	NOT3	227
27113322	NOT3_FAS11786	NOT3	94
27113323	NOT3_FAS11786	NOT3	43
27113324	NOT3_FAS11786	NOT3	193
27113325	NOT3_FAS11786	NOT3	248
27113326	NOT3_FAS11786	NOT3	110
27113327	NOT3_FAS11786	NOT3	100
27113328	NOT3_FAS11786	NOT3	187
27113329	NOT3_FAS11786	NOT3	104
27113330	NOT3_FAS11786	NOT3	168
27113331	NOT3_FAS11786	NOT3	168
27113332	NOT3_FAS11786	NOT3	81
27113333	NOT3_FAS11786	NOT3	54
27113334	NOT3_FAS11786	NOT3	157
27113335	NOT3_FAS11786	NOT3	225
27113336	NOT3_FAS11786	NOT3	142
27113337	NOT3_FAS11786	NOT3	210
27113338	NOT3_FAS11786	NOT3	138
27113339	NOT3_FAS11786	NOT3	168
27113340	NOT3_FAS11786	NOT3	145
27113341	NOT3_FAS11786	NOT3	238
27113342	NOT3_FAS11786	NOT3	258
27113343	NOT3_FAS11786	NOT3	221
27113344	NOT3_FAS11786	NOT3	248
27113345	NOT3_FAS11786	NOT3	286
27113346	NOT3_FAS11786	NOT3	168
27113347	NOT3_FAS11786	NOT3	63
27113348	NOT3_FAS11786	NOT3	189
27113349	NOT3_FAS11786	NOT3	238
27113350	NOT3_FAS11786	NOT3	211
27113351	NOT3_FAS11786	NOT3	264
27113352	NOT3_FAS11786	NOT3	232
27113353	NOT3_FAS11786	NOT3	190
27113354	NOT3_FAS11786	NOT3	100
27113355	NOT3_FAS11786	NOT3	161
27113356	NOT3_FAS11786	NOT3	111
27113357	NOT3_FAS11786	NOT3	43
27113358	NOT3_FAS11786	NOT3	20
27113359	NOT3_FAS11786	NOT3	22
27113360	NOT3_FAS11786	NOT3	122
27113361	NOT3_FAS11786	NOT3	14
27113362	NOT3_FAS11786	NOT3	238
27113363	NOT3_FAS11786	NOT3	211
27113364	NOT3_FAS11786	NOT3	179
27113365	NOT3_FAS11786	NOT3	286
27113366	NOT3_FAS11786	NOT3	100
27113367	NOT3_FAS11786	NOT3	187
27113368	NOT3_FAS11786	NOT3	131
27113369	NOT3_FAS11786	NOT3	54
27113370	NOT3_FAS11786	NOT3	85
27113371	NOT3_FAS11786	NOT3	138
27113372	NOT3_FAS11786	NOT3	168
27113373	NOT3_FAS11786	NOT3	145
27113374	NOT3_FAS11786	NOT3	307
27113375	NOT3_FAS11786	NOT3	10
27113376	NOT3_FAS11786	NOT3	238
27113377	NOT3_FAS11786	NOT3	258
27113378	NOT3_FAS11786	NOT3	221
27113379	NOT3_FAS11786	NOT3	211
27113380	NOT3_FAS11786	NOT3	248
27113381	NOT3_FAS11786	NOT3	232
27113382	NOT3_FAS11786	NOT3	119
27113383	NOT3_FAS11786	NOT3	205
27113384	NOT3_FAS11786	NOT3	54
27113385	NOT3_FAS11786	NOT3	68
27113386	NOT3_FAS11786	NOT3	20
27113387	NOT3_FAS11786	NOT3	9
27113388	NOT3_FAS11786	NOT3	9
27113389	NOT3_FAS11786	NOT3	258
27113390	NOT3_FAS11786	NOT3	193
27113391	NOT3_FAS11786	NOT3	221
27113392	NOT3_FAS11786	NOT3	211
27113393	NOT3_FAS11786	NOT3	248
27113394	NOT3_FAS11786	NOT3	107
27113395	NOT3_FAS11786	NOT3	225
27113396	NOT3_FAS11786	NOT3	258
27113397	NOT3_FAS11786	NOT3	221
27113398	NOT3_FAS11786	NOT3	211
27113399	NOT3_FAS11786	NOT3	248
27113400	NOT3_FAS11786	NOT3	211
27113401	NOT3_FAS11786	NOT3	187
27113402	NOT3_FAS11786	NOT3	107
27113403	NOT3_FAS11786	NOT3	225
27113404	NOT3_FAS11786	NOT3	237
27113405	NOT3_FAS11786	NOT3	111
27113406	NOT3_FAS11786	NOT3	168
27113407	NOT3_FAS11786	NOT3	59
27113408	NOT3_FAS11786	NOT3	9
27113409	NOT3_FAS11786	NOT3	122
27113410	NOT3_FAS11786	NOT3	14
27113411	NOT3_FAS11786	NOT3	238
27113412	NOT3_FAS11786	NOT3	258
27113413	NOT3_FAS11786	NOT3	221
27113414	NOT3_FAS11786	NOT3	211
27113415	NOT3_FAS11786	NOT3	211
27113416	NOT3_FAS11786	NOT3	264
27113417	NOT3_FAS11786	NOT3	81
27113418	NOT3_FAS11786	NOT3	187
27113419	NOT3_FAS11786	NOT3	131
27113420	NOT3_FAS11786	NOT3	168
27113421	NOT3_FAS11786	NOT3	58
27113422	NOT3_FAS11786	NOT3	111
27113423	NOT3_FAS11786	NOT3	59
27113424	NOT3_FAS11786	NOT3	122
27113425	NOT3_FAS11786	NOT3	238
27113426	NOT3_FAS11786	NOT3	258
27113427	NOT3_FAS11786	NOT3	221
27113428	NOT3_FAS11786	NOT3	248
27113429	NOT3_FAS11786	NOT3	211
27113430	NOT3_FAS11786	NOT3	119
27113431	NOT3_FAS11786	NOT3	190
27113432	NOT3_FAS11786	NOT3	130
27113433	NOT3_FAS11786	NOT3	168
27113434	NOT3_FAS11786	NOT3	81
27113435	NOT3_FAS11786	NOT3	68
27113436	NOT3_FAS11786	NOT3	142
27113437	NOT3_FAS11786	NOT3	63
27113438	NOT3_FAS11786	NOT3	111
27113439	NOT3_FAS11786	NOT3	59
27113440	NOT3_FAS11786	NOT3	22
27113441	NOT3_FAS11786	NOT3	14
27113442	NOT3_FAS11786	NOT3	9
27113443	NOT3_FAS11786	NOT3	135
27113444	NOT3_FAS11786	NOT3	124
27113445	NOT3_FAS11786	NOT3	114
27113446	NOT3_FAS11786	NOT3	138
27113447	NOT3_FAS11786	NOT3	114
27113448	NOT3_FAS11786	NOT3	71
27113449	NOT3_FAS11786	NOT3	112
27113450	NOT3_FAS11786	NOT3	205
27113451	NOT3_FAS11786	NOT3	55
27113452	NOT3_FAS11786	NOT3	88
27113453	NOT3_FAS11786	NOT3	49
27113454	NOT3_FAS11786	NOT3	125
27113455	NOT3_FAS11786	NOT3	96
27113456	NOT3_FAS11786	NOT3	177
27113457	NOT3_FAS11786	NOT3	94
27113458	NOT3_FAS11786	NOT3	71
27113459	NOT3_FAS11786	NOT3	83
27113460	NOT3_FAS11786	NOT3	240
27113461	NOT3_FAS11786	NOT3	109
27113462	NOT3_FAS11786	NOT3	142
27113463	NOT3_FAS11786	NOT3	68
27113464	NOT3_FAS11786	NOT3	349
27113465	NOT3_FAS11786	NOT3	103
27113466	NOT3_FAS11786	NOT3	70
27113467	NOT3_FAS11786	NOT3	258
27113468	NOT3_FAS11786	NOT3	31
27113469	NOT3_FAS11786	NOT3	110
27113470	NOT3_FAS11786	NOT3	148
27113471	NOT3_FAS11786	NOT3	54
27113472	NOT3_FAS11786	NOT3	99
27113473	NOT3_FAS11786	NOT3	127
27113474	NOT3_FAS11786	NOT3	59
27113475	NOT3_FAS11786	NOT3	126
27113476	NOT3_FAS11786	NOT3	21
27113477	NOT3_FAS11786	NOT3	126
27113478	NOT3_FAS11786	NOT3	116
27113479	NOT3_FAS11786	NOT3	150
27113480	NOT3_FAS11786	NOT3	188
27113481	NOT3_FAS11786	NOT3	14
27113482	NOT3_FAS11786	NOT3	102
27113483	NOT3_FAS11786	NOT3	88
27113484	NOT3_FAS11786	NOT3	135
27113485	NOT3_FAS11786	NOT3	124
27113486	NOT3_FAS11786	NOT3	150
27113487	NOT3_FAS11786	NOT3	114
27113488	NOT3_FAS11786	NOT3	138
27113489	NOT3_FAS11786	NOT3	78
27113490	NOT3_FAS11786	NOT3	114
27113491	NOT3_FAS11786	NOT3	71
27113492	NOT3_FAS11786	NOT3	77
27113493	NOT3_FAS11786	NOT3	112
27113494	NOT3_FAS11786	NOT3	205
27113495	NOT3_FAS11786	NOT3	70
27113496	NOT3_FAS11786	NOT3	55
27113497	NOT3_FAS11786	NOT3	88
27113498	NOT3_FAS11786	NOT3	49
27113499	NOT3_FAS11786	NOT3	177
27113500	NOT3_FAS11786	NOT3	94
27113501	NOT3_FAS11786	NOT3	73
27113502	NOT3_FAS11786	NOT3	71
27113503	NOT3_FAS11786	NOT3	83
27113504	NOT3_FAS11786	NOT3	59
27113505	NOT3_FAS11786	NOT3	256
27113506	NOT3_FAS11786	NOT3	181
27113507	NOT3_FAS11786	NOT3	109
27113508	NOT3_FAS11786	NOT3	142
27113509	NOT3_FAS11786	NOT3	68
27113510	NOT3_FAS11786	NOT3	167
27113511	NOT3_FAS11786	NOT3	103
27113512	NOT3_FAS11786	NOT3	125
27113513	NOT3_FAS11786	NOT3	96
27113514	NOT3_FAS11786	NOT3	108
27113515	NOT3_FAS11786	NOT3	87
27113516	NOT3_FAS11786	NOT3	271
27113517	NOT3_FAS11786	NOT3	240
27113518	NOT3_FAS11786	NOT3	349
27113519	NOT3_FAS11786	NOT3	258
27113520	NOT3_FAS11786	NOT3	31
27113521	NOT3_FAS11786	NOT3	110
27113522	NOT3_FAS11786	NOT3	54
27113523	NOT3_FAS11786	NOT3	99
27113524	NOT3_FAS11786	NOT3	127
27113525	NOT3_FAS11786	NOT3	59
27113526	NOT3_FAS11786	NOT3	126
27113527	NOT3_FAS11786	NOT3	21
27113528	NOT3_FAS11786	NOT3	126
27113529	NOT3_FAS11786	NOT3	116
27113530	NOT3_FAS11786	NOT3	150
27113531	NOT3_FAS11786	NOT3	188
27113532	NOT3_FAS11786	NOT3	102
27113533	NOT3_FAS11786	NOT3	88
27113534	NOT3_FAS11786	NOT3	150
27113535	NOT3_FAS11786	NOT3	71
27113536	NOT3_FAS11786	NOT3	73
27113537	NOT3_FAS11786	NOT3	59
27113538	NOT3_FAS11786	NOT3	256
27113539	NOT3_FAS11786	NOT3	181
27113540	NOT3_FAS11786	NOT3	167
27113541	NOT3_FAS11786	NOT3	96
27113542	NOT3_FAS11786	NOT3	87
27113543	NOT3_FAS11786	NOT3	110
27113544	NOT3_FAS11786	NOT3	31
27113545	NOT3_FAS11786	NOT3	148
27113546	NOT3_FAS11786	NOT3	150
27113547	NOT3_FAS11786	NOT3	135
27113548	NOT3_FAS11786	NOT3	103
27113549	NOT3_FAS11786	NOT3	88
27113550	NOT3_FAS11786	NOT3	271
27113551	NOT3_FAS11786	NOT3	96
27113552	NOT3_FAS11786	NOT3	71
27113553	NOT3_FAS11786	NOT3	108
27113554	NOT3_FAS11786	NOT3	109
27113555	NOT3_FAS11786	NOT3	87
27113556	NOT3_FAS11786	NOT3	349
27113557	NOT3_FAS11786	NOT3	14
27113558	NOT3_FAS11786	NOT3	271
27113559	NOT3_FAS11786	NOT3	256
27113560	NOT3_FAS11786	NOT3	59
27113561	NOT3_FAS11786	NOT3	108
27113562	NOT3_FAS11786	NOT3	55
27113563	NOT3_FAS11786	NOT3	49
27113564	NOT3_FAS11786	NOT3	94
27113565	NOT3_FAS11786	NOT3	83
27113566	NOT3_FAS11786	NOT3	349
27113567	NOT3_FAS11786	NOT3	181
27113568	NOT3_FAS11786	NOT3	205
27113569	NOT3_FAS11786	NOT3	125
27113570	NOT3_FAS11786	NOT3	68
27113571	NOT3_FAS11786	NOT3	177
27113572	NOT3_FAS11786	NOT3	142
27113573	NOT3_FAS11786	NOT3	124
27113574	NOT3_FAS11786	NOT3	78
27113575	NOT3_FAS11786	NOT3	112
27113576	NOT3_FAS11786	NOT3	73
27113577	NOT3_FAS11786	NOT3	114
27113578	NOT3_FAS11786	NOT3	150
27113579	NOT3_FAS11786	NOT3	138
27113580	NOT3_FAS11786	NOT3	70
27113581	NOT3_FAS11786	NOT3	240
27113582	NOT3_FAS11786	NOT3	114
27113583	NOT3_FAS11786	NOT3	258
27113584	NOT3_FAS11786	NOT3	110
27113585	NOT3_FAS11786	NOT3	148
27113586	NOT3_FAS11786	NOT3	54
27113587	NOT3_FAS11786	NOT3	99
27113588	NOT3_FAS11786	NOT3	127
27113589	NOT3_FAS11786	NOT3	59
27113590	NOT3_FAS11786	NOT3	126
27113591	NOT3_FAS11786	NOT3	21
27113592	NOT3_FAS11786	NOT3	126
27113593	NOT3_FAS11786	NOT3	116
27113594	NOT3_FAS11786	NOT3	150
27113595	NOT3_FAS11786	NOT3	188
27113596	NOT3_FAS11786	NOT3	14
27113597	NOT3_FAS11786	NOT3	102
27113598	NOT3_FAS11786	NOT3	88
27113599	NOT3_FAS11786	NOT3	51
27113600	NOT3_FAS11786	NOT3	271
27113601	NOT3_FAS11786	NOT3	256
27113602	NOT3_FAS11786	NOT3	59
27113603	NOT3_FAS11786	NOT3	108
27113604	NOT3_FAS11786	NOT3	55
27113605	NOT3_FAS11786	NOT3	49
27113606	NOT3_FAS11786	NOT3	94
27113607	NOT3_FAS11786	NOT3	83
27113608	NOT3_FAS11786	NOT3	349
27113609	NOT3_FAS11786	NOT3	109
27113610	NOT3_FAS11786	NOT3	181
27113611	NOT3_FAS11786	NOT3	205
27113612	NOT3_FAS11786	NOT3	125
27113613	NOT3_FAS11786	NOT3	68
27113614	NOT3_FAS11786	NOT3	103
27113615	NOT3_FAS11786	NOT3	88
27113616	NOT3_FAS11786	NOT3	177
27113617	NOT3_FAS11786	NOT3	142
27113618	NOT3_FAS11786	NOT3	124
27113619	NOT3_FAS11786	NOT3	78
27113620	NOT3_FAS11786	NOT3	112
27113621	NOT3_FAS11786	NOT3	73
27113622	NOT3_FAS11786	NOT3	71
27113623	NOT3_FAS11786	NOT3	114
27113624	NOT3_FAS11786	NOT3	87
27113625	NOT3_FAS11786	NOT3	150
27113626	NOT3_FAS11786	NOT3	138
27113627	NOT3_FAS11786	NOT3	70
27113628	NOT3_FAS11786	NOT3	240
27113629	NOT3_FAS11786	NOT3	114
27113630	NOT3_FAS11786	NOT3	135
27113631	NOT3_FAS11786	NOT3	71
27113632	NOT3_FAS11786	NOT3	258
27113633	NOT3_FAS11786	NOT3	31
27113634	NOT3_FAS11786	NOT3	110
27113635	NOT3_FAS11786	NOT3	148
27113636	NOT3_FAS11786	NOT3	54
27113637	NOT3_FAS11786	NOT3	99
27113638	NOT3_FAS11786	NOT3	127
27113639	NOT3_FAS11786	NOT3	59
27113640	NOT3_FAS11786	NOT3	126
27113641	NOT3_FAS11786	NOT3	21
27113642	NOT3_FAS11786	NOT3	126
27113643	NOT3_FAS11786	NOT3	116
27113644	NOT3_FAS11786	NOT3	150
27113645	NOT3_FAS11786	NOT3	188
27113646	NOT3_FAS11786	NOT3	14
27113647	NOT3_FAS11786	NOT3	102
27113648	NOT3_FAS11786	NOT3	88
27113649	NOT3_FAS11786	NOT3	51
27113650	NOT3_FAS11786	NOT3	55
27113651	NOT3_FAS11786	NOT3	271
27113652	NOT3_FAS11786	NOT3	49
27113653	NOT3_FAS11786	NOT3	94
27113654	NOT3_FAS11786	NOT3	83
27113655	NOT3_FAS11786	NOT3	349
27113656	NOT3_FAS11786	NOT3	108
27113657	NOT3_FAS11786	NOT3	256
27113658	NOT3_FAS11786	NOT3	109
27113659	NOT3_FAS11786	NOT3	59
27113660	NOT3_FAS11786	NOT3	181
27113661	NOT3_FAS11786	NOT3	205
27113662	NOT3_FAS11786	NOT3	125
27113663	NOT3_FAS11786	NOT3	68
27113664	NOT3_FAS11786	NOT3	77
27113665	NOT3_FAS11786	NOT3	103
27113666	NOT3_FAS11786	NOT3	88
27113667	NOT3_FAS11786	NOT3	177
27113668	NOT3_FAS11786	NOT3	142
27113669	NOT3_FAS11786	NOT3	124
27113670	NOT3_FAS11786	NOT3	78
27113671	NOT3_FAS11786	NOT3	112
27113672	NOT3_FAS11786	NOT3	73
27113673	NOT3_FAS11786	NOT3	71
27113674	NOT3_FAS11786	NOT3	114
27113675	NOT3_FAS11786	NOT3	87
27113676	NOT3_FAS11786	NOT3	150
27113677	NOT3_FAS11786	NOT3	138
27113678	NOT3_FAS11786	NOT3	137
27113679	NOT3_FAS11786	NOT3	70
27113680	NOT3_FAS11786	NOT3	240
27113681	NOT3_FAS11786	NOT3	114
27113682	NOT3_FAS11786	NOT3	135
27113683	NOT3_FAS11786	NOT3	167
27113684	NOT3_FAS11786	NOT3	71
27113685	NOT3_FAS11786	NOT3	96
27113686	NOT3_FAS11786	NOT3	258
27113687	NOT3_FAS11786	NOT3	31
27113688	NOT3_FAS11786	NOT3	148
27113689	NOT3_FAS11786	NOT3	54
27113690	NOT3_FAS11786	NOT3	99
27113691	NOT3_FAS11786	NOT3	127
27113692	NOT3_FAS11786	NOT3	59
27113693	NOT3_FAS11786	NOT3	126
27113694	NOT3_FAS11786	NOT3	21
27113695	NOT3_FAS11786	NOT3	126
27113696	NOT3_FAS11786	NOT3	116
27113697	NOT3_FAS11786	NOT3	150
27113698	NOT3_FAS11786	NOT3	188
27113699	NOT3_FAS11786	NOT3	14
27113700	NOT3_FAS11786	NOT3	102
27113701	NOT3_FAS11786	NOT3	88
27113702	NOT3_FAS11786	NOT3	76
27113703	NOT3_FAS11786	NOT3	51
27113704	NOT3_FAS11786	NOT3	55
27113705	NOT3_FAS11786	NOT3	271
27113706	NOT3_FAS11786	NOT3	49
27113707	NOT3_FAS11786	NOT3	94
27113708	NOT3_FAS11786	NOT3	83
27113709	NOT3_FAS11786	NOT3	59
27113710	NOT3_FAS11786	NOT3	108
27113711	NOT3_FAS11786	NOT3	256
27113712	NOT3_FAS11786	NOT3	109
27113713	NOT3_FAS11786	NOT3	181
27113714	NOT3_FAS11786	NOT3	205
27113715	NOT3_FAS11786	NOT3	125
27113716	NOT3_FAS11786	NOT3	68
27113717	NOT3_FAS11786	NOT3	77
27113718	NOT3_FAS11786	NOT3	103
27113719	NOT3_FAS11786	NOT3	88
27113720	NOT3_FAS11786	NOT3	177
27113721	NOT3_FAS11786	NOT3	142
27113722	NOT3_FAS11786	NOT3	124
27113723	NOT3_FAS11786	NOT3	78
27113724	NOT3_FAS11786	NOT3	112
27113725	NOT3_FAS11786	NOT3	73
27113726	NOT3_FAS11786	NOT3	71
27113727	NOT3_FAS11786	NOT3	114
27113728	NOT3_FAS11786	NOT3	87
27113729	NOT3_FAS11786	NOT3	150
27113730	NOT3_FAS11786	NOT3	138
27113731	NOT3_FAS11786	NOT3	70
27113732	NOT3_FAS11786	NOT3	240
27113733	NOT3_FAS11786	NOT3	114
27113734	NOT3_FAS11786	NOT3	135
27113735	NOT3_FAS11786	NOT3	167
27113736	NOT3_FAS11786	NOT3	71
27113737	NOT3_FAS11786	NOT3	96
27113738	NOT3_FAS11786	NOT3	258
27113739	NOT3_FAS11786	NOT3	110
27113740	NOT3_FAS11786	NOT3	31
27113741	NOT3_FAS11786	NOT3	148
27113742	NOT3_FAS11786	NOT3	54
27113743	NOT3_FAS11786	NOT3	99
27113744	NOT3_FAS11786	NOT3	127
27113745	NOT3_FAS11786	NOT3	59
27113746	NOT3_FAS11786	NOT3	126
27113747	NOT3_FAS11786	NOT3	21
27113748	NOT3_FAS11786	NOT3	126
27113749	NOT3_FAS11786	NOT3	116
27113750	NOT3_FAS11786	NOT3	188
27113751	NOT3_FAS11786	NOT3	14
27113752	NOT3_FAS11786	NOT3	102
27113753	NOT3_FAS11786	NOT3	88
27113754	NOT3_FAS11786	NOT3	77
27113755	NOT3_FAS11786	NOT3	90
27113756	NOT3_FAS11786	NOT3	88
27113757	NOT3_FAS11786	NOT3	92
27113758	NOT3_FAS11786	NOT3	87
27113759	NOT3_FAS11786	NOT3	153
27113760	NOT3_FAS11786	NOT3	195
27113761	NOT3_FAS11786	NOT3	205
27113762	NOT3_FAS11786	NOT3	129
27113763	NOT3_FAS11786	NOT3	10
27113764	NOT3_FAS11786	NOT3	61
27113765	NOT3_FAS11786	NOT3	51
27113766	NOT3_FAS11786	NOT3	132
27113767	NOT3_FAS11786	NOT3	205
27113768	NOT3_FAS11786	NOT3	288
27113769	NOT3_FAS11786	NOT3	162
27113770	NOT3_FAS11786	NOT3	90
27113771	NOT3_FAS11786	NOT3	123
27113772	NOT3_FAS11786	NOT3	295
27113773	NOT3_FAS11786	NOT3	64
27113774	NOT3_FAS11786	NOT3	131
27113775	NOT3_FAS11786	NOT3	88
27113776	NOT3_FAS11786	NOT3	153
27113777	NOT3_FAS11786	NOT3	195
27113778	NOT3_FAS11786	NOT3	90
27113779	NOT3_FAS11786	NOT3	145
27113780	NOT3_FAS11786	NOT3	92
27113781	NOT3_FAS11786	NOT3	91
27113782	NOT3_FAS11786	NOT3	122
27113783	NOT3_FAS11786	NOT3	160
27113784	NOT3_FAS11786	NOT3	87
27113785	NOT3_FAS11786	NOT3	122
27113786	NOT3_FAS11786	NOT3	49
27113787	NOT3_FAS11786	NOT3	95
27113788	NOT3_FAS11786	NOT3	182
27113789	NOT3_FAS11786	NOT3	117
27113790	NOT3_FAS11786	NOT3	129
27113791	NOT3_FAS11786	NOT3	132
27113792	NOT3_FAS11786	NOT3	131
27113793	NOT3_FAS11786	NOT3	48
27113794	NOT3_FAS11786	NOT3	146
27113795	NOT3_FAS11786	NOT3	10
27113796	NOT3_FAS11786	NOT3	61
27113797	NOT3_FAS11786	NOT3	131
27113798	NOT3_FAS11786	NOT3	186
27113799	NOT3_FAS11786	NOT3	128
27113800	NOT3_FAS11786	NOT3	127
27113801	NOT3_FAS11786	NOT3	133
27113802	NOT3_FAS11786	NOT3	242
27113803	NOT3_FAS11786	NOT3	118
27113804	NOT3_FAS11786	NOT3	90
27113805	NOT3_FAS11786	NOT3	162
27113806	NOT3_FAS11786	NOT3	132
27113807	NOT3_FAS11786	NOT3	123
27113808	NOT3_FAS11786	NOT3	295
27113809	NOT3_FAS11786	NOT3	64
27113810	NOT3_FAS11786	NOT3	131
27113811	NOT3_FAS11786	NOT3	88
27113812	NOT3_FAS11786	NOT3	153
27113813	NOT3_FAS11786	NOT3	288
27113814	NOT3_FAS11786	NOT3	195
27113815	NOT3_FAS11786	NOT3	205
27113816	NOT3_FAS11786	NOT3	90
27113817	NOT3_FAS11786	NOT3	145
27113818	NOT3_FAS11786	NOT3	92
27113819	NOT3_FAS11786	NOT3	91
27113820	NOT3_FAS11786	NOT3	122
27113821	NOT3_FAS11786	NOT3	160
27113822	NOT3_FAS11786	NOT3	87
27113823	NOT3_FAS11786	NOT3	122
27113824	NOT3_FAS11786	NOT3	49
27113825	NOT3_FAS11786	NOT3	95
27113826	NOT3_FAS11786	NOT3	182
27113827	NOT3_FAS11786	NOT3	117
27113828	NOT3_FAS11786	NOT3	129
27113829	NOT3_FAS11786	NOT3	132
27113830	NOT3_FAS11786	NOT3	131
27113831	NOT3_FAS11786	NOT3	48
27113832	NOT3_FAS11786	NOT3	146
27113833	NOT3_FAS11786	NOT3	61
27113834	NOT3_FAS11786	NOT3	131
27113835	NOT3_FAS11786	NOT3	186
27113836	NOT3_FAS11786	NOT3	128
27113837	NOT3_FAS11786	NOT3	127
27113838	NOT3_FAS11786	NOT3	133
27113839	NOT3_FAS11786	NOT3	242
27113840	NOT3_FAS11786	NOT3	118
27113841	NOT3_FAS11786	NOT3	88
27113842	NOT3_FAS11786	NOT3	92
27113843	NOT3_FAS11786	NOT3	87
27113844	NOT3_FAS11786	NOT3	129
27113845	NOT3_FAS11786	NOT3	88
27113846	NOT3_FAS11786	NOT3	92
27113847	NOT3_FAS11786	NOT3	87
27113848	NOT3_FAS11786	NOT3	195
27113849	NOT3_FAS11786	NOT3	153
27113850	NOT3_FAS11786	NOT3	205
27113851	NOT3_FAS11786	NOT3	129
27113852	NOT3_FAS11786	NOT3	10
27113853	NOT3_FAS11786	NOT3	61
27113854	NOT3_FAS11786	NOT3	87
27113855	NOT3_FAS11786	NOT3	153
27113856	NOT3_FAS11786	NOT3	88
27113857	NOT3_FAS11786	NOT3	129
27113858	NOT3_FAS11786	NOT3	10
27113859	NOT3_FAS11786	NOT3	117
27113860	NOT3_FAS11786	NOT3	132
27113861	NOT3_FAS11786	NOT3	131
27113862	NOT3_FAS11786	NOT3	48
27113863	NOT3_FAS11786	NOT3	146
27113864	NOT3_FAS11786	NOT3	10
27113865	NOT3_FAS11786	NOT3	61
27113866	NOT3_FAS11786	NOT3	131
27113867	NOT3_FAS11786	NOT3	186
27113868	NOT3_FAS11786	NOT3	128
27113869	NOT3_FAS11786	NOT3	127
27113870	NOT3_FAS11786	NOT3	133
27113871	NOT3_FAS11786	NOT3	242
27113872	NOT3_FAS11786	NOT3	118
27113873	NOT3_FAS11786	NOT3	117
27113874	NOT3_FAS11786	NOT3	48
27113875	NOT3_FAS11786	NOT3	10
27113876	NOT3_FAS11786	NOT3	61
27113877	NOT3_FAS11786	NOT3	128
27113878	NOT3_FAS11786	NOT3	149
27113879	NOT3_FAS11786	NOT3	138
27113880	NOT3_FAS11786	NOT3	151
27113881	NOT3_FAS11786	NOT3	123
27113882	NOT3_FAS11786	NOT3	124
27113883	NOT3_FAS11786	NOT3	107
27113884	NOT3_FAS11786	NOT3	140
27113885	NOT3_FAS11786	NOT3	142
27113886	NOT3_FAS11786	NOT3	135
27113887	NOT3_FAS11786	NOT3	149
27113888	NOT3_FAS11786	NOT3	138
27113889	NOT3_FAS11786	NOT3	151
27113890	NOT3_FAS11786	NOT3	123
27113891	NOT3_FAS11786	NOT3	124
27113892	NOT3_FAS11786	NOT3	107
27113893	NOT3_FAS11786	NOT3	140
27113894	NOT3_FAS11786	NOT3	142
27113895	NOT3_FAS11786	NOT3	135
27113896	NOT3_FAS11786	NOT3	33
27113897	NOT3_FAS11786	NOT3	206
27113898	NOT3_FAS11786	NOT3	183
27113899	NOT3_FAS11786	NOT3	161
27113900	NOT3_FAS11786	NOT3	9
27113901	NOT3_FAS11786	NOT3	64
27113902	NOT3_FAS11786	NOT3	33
27113903	NOT3_FAS11786	NOT3	137
27113904	NOT3_FAS11786	NOT3	206
27113905	NOT3_FAS11786	NOT3	183
27113906	NOT3_FAS11786	NOT3	161
27113907	NOT3_FAS11786	NOT3	9
27113908	NOT3_FAS11786	NOT3	64
27113909	NOT3_FAS11786	NOT3	33
27113910	NOT3_FAS11786	NOT3	137
27113911	NOT3_FAS11786	NOT3	206
27113912	NOT3_FAS11786	NOT3	183
27113913	NOT3_FAS11786	NOT3	161
27113914	NOT3_FAS11786	NOT3	9
27113915	NOT3_FAS11786	NOT3	64
27113916	NOT3_FAS11786	NOT3	33
27113917	NOT3_FAS11786	NOT3	137
27113918	NOT3_FAS11786	NOT3	206
27113919	NOT3_FAS11786	NOT3	183
27113920	NOT3_FAS11786	NOT3	161
27113921	NOT3_FAS11786	NOT3	9
27113922	NOT3_FAS11786	NOT3	328
27113923	NOT3_FAS11786	NOT3	161
27113924	NOT3_FAS11786	NOT3	9
27113925	NOT3_FAS11786	NOT3	95
27113926	NOT3_FAS11786	NOT3	170
27113927	NOT3_FAS11786	NOT3	180
27113928	NOT3_FAS11786	NOT3	73
27113929	NOT3_FAS11786	NOT3	146
27113930	NOT3_FAS11786	NOT3	110
27113931	NOT3_FAS11786	NOT3	196
27113932	NOT3_FAS11786	NOT3	34
27113933	NOT3_FAS11786	NOT3	117
27113934	NOT3_FAS11786	NOT3	58
27113935	NOT3_FAS11786	NOT3	114
27113936	NOT3_FAS11786	NOT3	97
27113937	NOT3_FAS11786	NOT3	157
27113938	NOT3_FAS11786	NOT3	182
27113939	NOT3_FAS11786	NOT3	92
27113940	NOT3_FAS11786	NOT3	78
27113941	NOT3_FAS11786	NOT3	136
27113942	NOT3_FAS11786	NOT3	80
27113943	NOT3_FAS11786	NOT3	96
27113944	NOT3_FAS11786	NOT3	132
27113945	NOT3_FAS11786	NOT3	97
27113946	NOT3_FAS11786	NOT3	137
27113947	NOT3_FAS11786	NOT3	175
27113948	NOT3_FAS11786	NOT3	129
27113949	NOT3_FAS11786	NOT3	78
27113950	NOT3_FAS11786	NOT3	220
27113951	NOT3_FAS11786	NOT3	89
27113952	NOT3_FAS11786	NOT3	72
27113953	NOT3_FAS11786	NOT3	189
27113954	NOT3_FAS11786	NOT3	178
27113955	NOT3_FAS11786	NOT3	124
27113956	NOT3_FAS11786	NOT3	59
27113957	NOT3_FAS11786	NOT3	95
27113958	NOT3_FAS11786	NOT3	183
27113959	NOT3_FAS11786	NOT3	59
27113960	NOT3_FAS11786	NOT3	58
27113961	NOT3_FAS11786	NOT3	84
27113962	NOT3_FAS11786	NOT3	121
27113963	NOT3_FAS11786	NOT3	95
27113964	NOT3_FAS11786	NOT3	156
27113965	NOT3_FAS11786	NOT3	127
27113966	NOT3_FAS11786	NOT3	38
27113967	NOT3_FAS11786	NOT3	133
27113968	NOT3_FAS11786	NOT3	13
27113969	NOT3_FAS11786	NOT3	75
27113970	NOT3_FAS11786	NOT3	165
27113971	NOT3_FAS11786	NOT3	180
27113972	NOT3_FAS11786	NOT3	73
27113973	NOT3_FAS11786	NOT3	187
27113974	NOT3_FAS11786	NOT3	110
27113975	NOT3_FAS11786	NOT3	196
27113976	NOT3_FAS11786	NOT3	34
27113977	NOT3_FAS11786	NOT3	58
27113978	NOT3_FAS11786	NOT3	170
27113979	NOT3_FAS11786	NOT3	95
27113980	NOT3_FAS11786	NOT3	114
27113981	NOT3_FAS11786	NOT3	78
27113982	NOT3_FAS11786	NOT3	97
27113983	NOT3_FAS11786	NOT3	175
27113984	NOT3_FAS11786	NOT3	78
27113985	NOT3_FAS11786	NOT3	220
27113986	NOT3_FAS11786	NOT3	59
27113987	NOT3_FAS11786	NOT3	95
27113988	NOT3_FAS11786	NOT3	59
27113989	NOT3_FAS11786	NOT3	289
27113990	NOT3_FAS11786	NOT3	273
27113991	NOT3_FAS11786	NOT3	58
27113992	NOT3_FAS11786	NOT3	92
27113993	NOT3_FAS11786	NOT3	72
27113994	NOT3_FAS11786	NOT3	137
27113995	NOT3_FAS11786	NOT3	89
27113996	NOT3_FAS11786	NOT3	121
27113997	NOT3_FAS11786	NOT3	96
27113998	NOT3_FAS11786	NOT3	157
27113999	NOT3_FAS11786	NOT3	136
27114000	NOT3_FAS11786	NOT3	178
27114001	NOT3_FAS11786	NOT3	124
27114002	NOT3_FAS11786	NOT3	146
27114003	NOT3_FAS11786	NOT3	132
27114004	NOT3_FAS11786	NOT3	129
27114005	NOT3_FAS11786	NOT3	97
27114006	NOT3_FAS11786	NOT3	84
27114007	NOT3_FAS11786	NOT3	117
27114008	NOT3_FAS11786	NOT3	95
27114009	NOT3_FAS11786	NOT3	156
27114010	NOT3_FAS11786	NOT3	127
27114011	NOT3_FAS11786	NOT3	38
27114012	NOT3_FAS11786	NOT3	133
27114013	NOT3_FAS11786	NOT3	13
27114014	NOT3_FAS11786	NOT3	75
27114015	NOT3_FAS11786	NOT3	165
27114016	NOT3_FAS11786	NOT3	95
27114017	NOT3_FAS11786	NOT3	170
27114018	NOT3_FAS11786	NOT3	180
27114019	NOT3_FAS11786	NOT3	73
27114020	NOT3_FAS11786	NOT3	146
27114021	NOT3_FAS11786	NOT3	110
27114022	NOT3_FAS11786	NOT3	196
27114023	NOT3_FAS11786	NOT3	34
27114024	NOT3_FAS11786	NOT3	117
27114025	NOT3_FAS11786	NOT3	58
27114026	NOT3_FAS11786	NOT3	114
27114027	NOT3_FAS11786	NOT3	97
27114028	NOT3_FAS11786	NOT3	157
27114029	NOT3_FAS11786	NOT3	170
27114030	NOT3_FAS11786	NOT3	182
27114031	NOT3_FAS11786	NOT3	92
27114032	NOT3_FAS11786	NOT3	78
27114033	NOT3_FAS11786	NOT3	136
27114034	NOT3_FAS11786	NOT3	80
27114035	NOT3_FAS11786	NOT3	96
27114036	NOT3_FAS11786	NOT3	132
27114037	NOT3_FAS11786	NOT3	97
27114038	NOT3_FAS11786	NOT3	137
27114039	NOT3_FAS11786	NOT3	175
27114040	NOT3_FAS11786	NOT3	129
27114041	NOT3_FAS11786	NOT3	78
27114042	NOT3_FAS11786	NOT3	220
27114043	NOT3_FAS11786	NOT3	89
27114044	NOT3_FAS11786	NOT3	72
27114045	NOT3_FAS11786	NOT3	189
27114046	NOT3_FAS11786	NOT3	178
27114047	NOT3_FAS11786	NOT3	124
27114048	NOT3_FAS11786	NOT3	59
27114049	NOT3_FAS11786	NOT3	95
27114050	NOT3_FAS11786	NOT3	183
27114051	NOT3_FAS11786	NOT3	59
27114052	NOT3_FAS11786	NOT3	58
27114053	NOT3_FAS11786	NOT3	84
27114054	NOT3_FAS11786	NOT3	121
27114055	NOT3_FAS11786	NOT3	95
27114056	NOT3_FAS11786	NOT3	156
27114057	NOT3_FAS11786	NOT3	127
27114058	NOT3_FAS11786	NOT3	38
27114059	NOT3_FAS11786	NOT3	133
27114060	NOT3_FAS11786	NOT3	13
27114061	NOT3_FAS11786	NOT3	75
27114062	NOT3_FAS11786	NOT3	165
27114063	NOT3_FAS11786	NOT3	95
27114064	NOT3_FAS11786	NOT3	170
27114065	NOT3_FAS11786	NOT3	180
27114066	NOT3_FAS11786	NOT3	73
27114067	NOT3_FAS11786	NOT3	146
27114068	NOT3_FAS11786	NOT3	110
27114069	NOT3_FAS11786	NOT3	196
27114070	NOT3_FAS11786	NOT3	34
27114071	NOT3_FAS11786	NOT3	117
27114072	NOT3_FAS11786	NOT3	58
27114073	NOT3_FAS11786	NOT3	114
27114074	NOT3_FAS11786	NOT3	97
27114075	NOT3_FAS11786	NOT3	157
27114076	NOT3_FAS11786	NOT3	170
27114077	NOT3_FAS11786	NOT3	182
27114078	NOT3_FAS11786	NOT3	92
27114079	NOT3_FAS11786	NOT3	78
27114080	NOT3_FAS11786	NOT3	136
27114081	NOT3_FAS11786	NOT3	80
27114082	NOT3_FAS11786	NOT3	96
27114083	NOT3_FAS11786	NOT3	132
27114084	NOT3_FAS11786	NOT3	97
27114085	NOT3_FAS11786	NOT3	137
27114086	NOT3_FAS11786	NOT3	175
27114087	NOT3_FAS11786	NOT3	129
27114088	NOT3_FAS11786	NOT3	78
27114089	NOT3_FAS11786	NOT3	220
27114090	NOT3_FAS11786	NOT3	89
27114091	NOT3_FAS11786	NOT3	72
27114092	NOT3_FAS11786	NOT3	189
27114093	NOT3_FAS11786	NOT3	178
27114094	NOT3_FAS11786	NOT3	124
27114095	NOT3_FAS11786	NOT3	59
27114096	NOT3_FAS11786	NOT3	95
27114097	NOT3_FAS11786	NOT3	183
27114098	NOT3_FAS11786	NOT3	59
27114099	NOT3_FAS11786	NOT3	58
27114100	NOT3_FAS11786	NOT3	84
27114101	NOT3_FAS11786	NOT3	121
27114102	NOT3_FAS11786	NOT3	95
27114103	NOT3_FAS11786	NOT3	156
27114104	NOT3_FAS11786	NOT3	127
27114105	NOT3_FAS11786	NOT3	133
27114106	NOT3_FAS11786	NOT3	13
27114107	NOT3_FAS11786	NOT3	75
27114108	NOT3_FAS11786	NOT3	95
27114109	NOT3_FAS11786	NOT3	170
27114110	NOT3_FAS11786	NOT3	180
27114111	NOT3_FAS11786	NOT3	73
27114112	NOT3_FAS11786	NOT3	146
27114113	NOT3_FAS11786	NOT3	110
27114114	NOT3_FAS11786	NOT3	196
27114115	NOT3_FAS11786	NOT3	34
27114116	NOT3_FAS11786	NOT3	117
27114117	NOT3_FAS11786	NOT3	58
27114118	NOT3_FAS11786	NOT3	114
27114119	NOT3_FAS11786	NOT3	97
27114120	NOT3_FAS11786	NOT3	157
27114121	NOT3_FAS11786	NOT3	170
27114122	NOT3_FAS11786	NOT3	182
27114123	NOT3_FAS11786	NOT3	92
27114124	NOT3_FAS11786	NOT3	78
27114125	NOT3_FAS11786	NOT3	136
27114126	NOT3_FAS11786	NOT3	80
27114127	NOT3_FAS11786	NOT3	96
27114128	NOT3_FAS11786	NOT3	132
27114129	NOT3_FAS11786	NOT3	97
27114130	NOT3_FAS11786	NOT3	137
27114131	NOT3_FAS11786	NOT3	175
27114132	NOT3_FAS11786	NOT3	129
27114133	NOT3_FAS11786	NOT3	78
27114134	NOT3_FAS11786	NOT3	220
27114135	NOT3_FAS11786	NOT3	89
27114136	NOT3_FAS11786	NOT3	72
27114137	NOT3_FAS11786	NOT3	189
27114138	NOT3_FAS11786	NOT3	178
27114139	NOT3_FAS11786	NOT3	124
27114140	NOT3_FAS11786	NOT3	59
27114141	NOT3_FAS11786	NOT3	95
27114142	NOT3_FAS11786	NOT3	183
27114143	NOT3_FAS11786	NOT3	59
27114144	NOT3_FAS11786	NOT3	58
27114145	NOT3_FAS11786	NOT3	84
27114146	NOT3_FAS11786	NOT3	121
27114147	NOT3_FAS11786	NOT3	95
27114148	NOT3_FAS11786	NOT3	156
27114149	NOT3_FAS11786	NOT3	127
27114150	NOT3_FAS11786	NOT3	38
27114151	NOT3_FAS11786	NOT3	133
27114152	NOT3_FAS11786	NOT3	75
27114153	NOT3_FAS11786	NOT3	165
27114154	NOT3_FAS11786	NOT3	80
27114155	NOT3_FAS11786	NOT3	92
27114156	NOT3_FAS11786	NOT3	180
27114157	NOT3_FAS11786	NOT3	73
27114158	NOT3_FAS11786	NOT3	110
27114159	NOT3_FAS11786	NOT3	196
27114160	NOT3_FAS11786	NOT3	96
27114161	NOT3_FAS11786	NOT3	34
27114162	NOT3_FAS11786	NOT3	117
27114163	NOT3_FAS11786	NOT3	157
27114164	NOT3_FAS11786	NOT3	136
27114165	NOT3_FAS11786	NOT3	58
27114166	NOT3_FAS11786	NOT3	170
27114167	NOT3_FAS11786	NOT3	78
27114168	NOT3_FAS11786	NOT3	170
27114169	NOT3_FAS11786	NOT3	146
27114170	NOT3_FAS11786	NOT3	95
27114171	NOT3_FAS11786	NOT3	182
27114172	NOT3_FAS11786	NOT3	114
27114173	NOT3_FAS11786	NOT3	132
27114174	NOT3_FAS11786	NOT3	97
27114175	NOT3_FAS11786	NOT3	97
27114176	NOT3_FAS11786	NOT3	137
27114177	NOT3_FAS11786	NOT3	175
27114178	NOT3_FAS11786	NOT3	129
27114179	NOT3_FAS11786	NOT3	78
27114180	NOT3_FAS11786	NOT3	220
27114181	NOT3_FAS11786	NOT3	89
27114182	NOT3_FAS11786	NOT3	72
27114183	NOT3_FAS11786	NOT3	189
27114184	NOT3_FAS11786	NOT3	178
27114185	NOT3_FAS11786	NOT3	124
27114186	NOT3_FAS11786	NOT3	59
27114187	NOT3_FAS11786	NOT3	95
27114188	NOT3_FAS11786	NOT3	183
27114189	NOT3_FAS11786	NOT3	59
27114190	NOT3_FAS11786	NOT3	58
27114191	NOT3_FAS11786	NOT3	84
27114192	NOT3_FAS11786	NOT3	121
27114193	NOT3_FAS11786	NOT3	95
27114194	NOT3_FAS11786	NOT3	156
27114195	NOT3_FAS11786	NOT3	127
27114196	NOT3_FAS11786	NOT3	38
27114197	NOT3_FAS11786	NOT3	13
27114198	NOT3_FAS11786	NOT3	75
27114199	NOT3_FAS11786	NOT3	165
27114200	NOT3_FAS11786	NOT3	38
27114201	NOT3_FAS11786	NOT3	133
27114202	NOT3_FAS11786	NOT3	13
27114203	NOT3_FAS11786	NOT3	165
27114204	NOT3_FAS11786	NOT3	204
27114205	NOT3_FAS11786	NOT3	170
27114206	NOT3_FAS11786	NOT3	170
27114207	NOT3_FAS11786	NOT3	237
27114208	NOT3_FAS11786	NOT3	133
27114209	NOT3_FAS11786	NOT3	152
27114210	NOT3_FAS11786	NOT3	108
27114211	NOT3_FAS11786	NOT3	116
27114212	NOT3_FAS11786	NOT3	115
27114213	NOT3_FAS11786	NOT3	168
27114214	NOT3_FAS11786	NOT3	129
27114215	NOT3_FAS11786	NOT3	156
27114216	NOT3_FAS11786	NOT3	153
27114217	NOT3_FAS11786	NOT3	102
27114218	NOT3_FAS11786	NOT3	84
27114219	NOT3_FAS11786	NOT3	88
27114220	NOT3_FAS11786	NOT3	146
27114221	NOT3_FAS11786	NOT3	247
27114222	NOT3_FAS11786	NOT3	119
27114223	NOT3_FAS11786	NOT3	131
27114224	NOT3_FAS11786	NOT3	81
27114225	NOT3_FAS11786	NOT3	175
27114226	NOT3_FAS11786	NOT3	237
27114227	NOT3_FAS11786	NOT3	116
27114228	NOT3_FAS11786	NOT3	111
27114229	NOT3_FAS11786	NOT3	170
27114230	NOT3_FAS11786	NOT3	151
27114231	NOT3_FAS11786	NOT3	135
27114232	NOT3_FAS11786	NOT3	190
27114233	NOT3_FAS11786	NOT3	128
27114234	NOT3_FAS11786	NOT3	78
27114235	NOT3_FAS11786	NOT3	152
27114236	NOT3_FAS11786	NOT3	31
27114237	NOT3_FAS11786	NOT3	175
27114238	NOT3_FAS11786	NOT3	170
27114239	NOT3_FAS11786	NOT3	169
27114240	NOT3_FAS11786	NOT3	149
27114241	NOT3_FAS11786	NOT3	218
27114242	NOT3_FAS11786	NOT3	117
27114243	NOT3_FAS11786	NOT3	101
27114244	NOT3_FAS11786	NOT3	221
27114245	NOT3_FAS11786	NOT3	156
27114246	NOT3_FAS11786	NOT3	118
27114247	NOT3_FAS11786	NOT3	82
27114248	NOT3_FAS11786	NOT3	50
27114249	NOT3_FAS11786	NOT3	110
27114250	NOT3_FAS11786	NOT3	49
27114251	NOT3_FAS11786	NOT3	72
27114252	NOT3_FAS11786	NOT3	203
27114253	NOT3_FAS11786	NOT3	340
27114254	NOT3_FAS11786	NOT3	158
27114255	NOT3_FAS11786	NOT3	118
27114256	NOT3_FAS11786	NOT3	47
27114257	NOT3_FAS11786	NOT3	152
27114258	NOT3_FAS11786	NOT3	94
27114259	NOT3_FAS11786	NOT3	74
27114260	NOT3_FAS11786	NOT3	147
27114261	NOT3_FAS11786	NOT3	78
27114262	NOT3_FAS11786	NOT3	177
27114263	NOT3_FAS11786	NOT3	77
27114264	NOT3_FAS11786	NOT3	139
27114265	NOT3_FAS11786	NOT3	237
27114266	NOT3_FAS11786	NOT3	31
27114267	NOT3_FAS11786	NOT3	158
27114268	NOT3_FAS11786	NOT3	118
27114269	NOT3_FAS11786	NOT3	47
27114270	NOT3_FAS11786	NOT3	152
27114271	NOT3_FAS11786	NOT3	49
27114272	NOT3_FAS11786	NOT3	94
27114273	NOT3_FAS11786	NOT3	74
27114274	NOT3_FAS11786	NOT3	147
27114275	NOT3_FAS11786	NOT3	48
27114276	NOT3_FAS11786	NOT3	161
27114277	NOT3_FAS11786	NOT3	66
27114278	NOT3_FAS11786	NOT3	78
27114279	NOT3_FAS11786	NOT3	9
27114280	NOT3_FAS11786	NOT3	196
27114281	NOT3_FAS11786	NOT3	189
27114282	NOT3_FAS11786	NOT3	109
27114283	NOT3_FAS11786	NOT3	237
27114284	NOT3_FAS11786	NOT3	127
27114285	NOT3_FAS11786	NOT3	198
27114286	NOT3_FAS11786	NOT3	200
27114287	NOT3_FAS11786	NOT3	223
27114288	NOT3_FAS11786	NOT3	118
27114289	NOT3_FAS11786	NOT3	119
27114290	NOT3_FAS11786	NOT3	80
27114291	NOT3_FAS11786	NOT3	176
27114292	NOT3_FAS11786	NOT3	216
27114293	NOT3_FAS11786	NOT3	186
27114294	NOT3_FAS11786	NOT3	141
27114295	NOT3_FAS11786	NOT3	188
27114296	NOT3_FAS11786	NOT3	128
27114297	NOT3_FAS11786	NOT3	21
27114298	NOT3_FAS11786	NOT3	84
27114299	NOT3_FAS11786	NOT3	81
27114300	NOT3_FAS11786	NOT3	90
27114301	NOT3_FAS11786	NOT3	58
27114302	NOT3_FAS11786	NOT3	51
27114303	NOT3_FAS11786	NOT3	83
27114304	NOT3_FAS11786	NOT3	56
27114305	NOT3_FAS11786	NOT3	73
27114306	NOT3_FAS11786	NOT3	84
27114307	NOT3_FAS11786	NOT3	21
27114308	NOT3_FAS11786	NOT3	128
27114309	NOT3_FAS11786	NOT3	81
27114310	NOT3_FAS11786	NOT3	90
27114311	NOT3_FAS11786	NOT3	119
27114312	NOT3_FAS11786	NOT3	67
27114313	NOT3_FAS11786	NOT3	39
27114314	NOT3_FAS11786	NOT3	77
27114315	NOT3_FAS11786	NOT3	97
27114316	NOT3_FAS11786	NOT3	96
27114317	NOT3_FAS11786	NOT3	102
27114318	NOT3_FAS11786	NOT3	106
27114319	NOT3_FAS11786	NOT3	116
27114320	NOT3_FAS11786	NOT3	123
27114321	NOT3_FAS11786	NOT3	176
27114322	NOT3_FAS11786	NOT3	110
27114323	NOT3_FAS11786	NOT3	142
27114324	NOT3_FAS11786	NOT3	95
27114325	NOT3_FAS11786	NOT3	179
27114326	NOT3_FAS11786	NOT3	30
27114327	NOT3_FAS11786	NOT3	51
27114328	NOT3_FAS11786	NOT3	58
27114329	NOT3_FAS11786	NOT3	83
27114330	NOT3_FAS11786	NOT3	56
27114331	NOT3_FAS11786	NOT3	73
27114332	NOT3_FAS11786	NOT3	84
27114333	NOT3_FAS11786	NOT3	21
27114334	NOT3_FAS11786	NOT3	128
27114335	NOT3_FAS11786	NOT3	81
27114336	NOT3_FAS11786	NOT3	90
27114337	NOT3_FAS11786	NOT3	248
27114338	NOT3_FAS11786	NOT3	41
27114339	NOT3_FAS11786	NOT3	180
27114340	NOT3_FAS11786	NOT3	225
27114341	NOT3_FAS11786	NOT3	128
27114342	NOT3_FAS11786	NOT3	84
27114343	NOT3_FAS11786	NOT3	81
27114344	NOT3_FAS11786	NOT3	90
27114345	NOT3_FAS11786	NOT3	119
27114346	NOT3_FAS11786	NOT3	67
27114347	NOT3_FAS11786	NOT3	39
27114348	NOT3_FAS11786	NOT3	77
27114349	NOT3_FAS11786	NOT3	97
27114350	NOT3_FAS11786	NOT3	96
27114351	NOT3_FAS11786	NOT3	102
27114352	NOT3_FAS11786	NOT3	106
27114353	NOT3_FAS11786	NOT3	116
27114354	NOT3_FAS11786	NOT3	123
27114355	NOT3_FAS11786	NOT3	176
27114356	NOT3_FAS11786	NOT3	110
27114357	NOT3_FAS11786	NOT3	142
27114358	NOT3_FAS11786	NOT3	95
27114359	NOT3_FAS11786	NOT3	179
27114360	NOT3_FAS11786	NOT3	30
27114361	NOT3_FAS11786	NOT3	51
27114362	NOT3_FAS11786	NOT3	58
27114363	NOT3_FAS11786	NOT3	83
27114364	NOT3_FAS11786	NOT3	56
27114365	NOT3_FAS11786	NOT3	73
27114366	NOT3_FAS11786	NOT3	84
27114367	NOT3_FAS11786	NOT3	21
27114368	NOT3_FAS11786	NOT3	128
27114369	NOT3_FAS11786	NOT3	81
27114370	NOT3_FAS11786	NOT3	90
27114371	NOT3_FAS11786	NOT3	83
27114372	NOT3_FAS11786	NOT3	56
27114373	NOT3_FAS11786	NOT3	73
27114374	NOT3_FAS11786	NOT3	84
27114375	NOT3_FAS11786	NOT3	21
27114376	NOT3_FAS11786	NOT3	128
27114377	NOT3_FAS11786	NOT3	81
27114378	NOT3_FAS11786	NOT3	90
27114379	NOT3_FAS11786	NOT3	197
27114380	NOT3_FAS11786	NOT3	94
27114381	NOT3_FAS11786	NOT3	112
27114382	NOT3_FAS11786	NOT3	177
27114383	NOT3_FAS11786	NOT3	93
27114384	NOT3_FAS11786	NOT3	108
27114385	NOT3_FAS11786	NOT3	247
27114386	NOT3_FAS11786	NOT3	160
27114387	NOT3_FAS11786	NOT3	173
27114388	NOT3_FAS11786	NOT3	108
27114389	NOT3_FAS11786	NOT3	67
27114390	NOT3_FAS11786	NOT3	182
27114391	NOT3_FAS11786	NOT3	257
27114392	NOT3_FAS11786	NOT3	94
27114393	NOT3_FAS11786	NOT3	81
27114394	NOT3_FAS11786	NOT3	207
27114395	NOT3_FAS11786	NOT3	112
27114396	NOT3_FAS11786	NOT3	197
27114397	NOT3_FAS11786	NOT3	247
27114398	NOT3_FAS11786	NOT3	93
27114399	NOT3_FAS11786	NOT3	108
27114400	NOT3_FAS11786	NOT3	173
27114401	NOT3_FAS11786	NOT3	177
27114402	NOT3_FAS11786	NOT3	94
27114403	NOT3_FAS11786	NOT3	160
27114404	NOT3_FAS11786	NOT3	108
27114405	NOT3_FAS11786	NOT3	67
27114406	NOT3_FAS11786	NOT3	182
27114407	NOT3_FAS11786	NOT3	257
27114408	NOT3_FAS11786	NOT3	94
27114409	NOT3_FAS11786	NOT3	81
27114410	NOT3_FAS11786	NOT3	207
27114411	NOT3_FAS11786	NOT3	160
27114412	NOT3_FAS11786	NOT3	134
27114413	NOT3_FAS11786	NOT3	48
27114414	NOT3_FAS11786	NOT3	60
27114415	NOT3_FAS11786	NOT3	176
27114416	NOT3_FAS11786	NOT3	161
27114417	NOT3_FAS11786	NOT3	306
27114418	NOT3_FAS11786	NOT3	171
27114419	NOT3_FAS11786	NOT3	68
27114420	NOT3_FAS11786	NOT3	116
27114421	NOT3_FAS11786	NOT3	209
27114422	NOT3_FAS11786	NOT3	155
27114423	NOT3_FAS11786	NOT3	66
27114424	NOT3_FAS11786	NOT3	58
27114425	NOT3_FAS11786	NOT3	168
27114426	NOT3_FAS11786	NOT3	167
27114427	NOT3_FAS11786	NOT3	64
27114428	NOT3_FAS11786	NOT3	168
27114429	NOT3_FAS11786	NOT3	241
27114430	NOT3_FAS11786	NOT3	82
27114431	NOT3_FAS11786	NOT3	118
27114432	NOT3_FAS11786	NOT3	144
27114433	NOT3_FAS11786	NOT3	162
27114434	NOT3_FAS11786	NOT3	98
27114435	NOT3_FAS11786	NOT3	105
27114436	NOT3_FAS11786	NOT3	276
27114437	NOT3_FAS11786	NOT3	194
27114438	NOT3_FAS11786	NOT3	123
27114439	NOT3_FAS11786	NOT3	139
27114440	NOT3_FAS11786	NOT3	115
27114441	NOT3_FAS11786	NOT3	122
27114442	NOT3_FAS11786	NOT3	217
27114443	NOT3_FAS11786	NOT3	48
27114444	NOT3_FAS11786	NOT3	134
27114445	NOT3_FAS11786	NOT3	60
27114446	NOT3_FAS11786	NOT3	176
27114447	NOT3_FAS11786	NOT3	161
27114448	NOT3_FAS11786	NOT3	306
27114449	NOT3_FAS11786	NOT3	171
27114450	NOT3_FAS11786	NOT3	68
27114451	NOT3_FAS11786	NOT3	116
27114452	NOT3_FAS11786	NOT3	209
27114453	NOT3_FAS11786	NOT3	155
27114454	NOT3_FAS11786	NOT3	66
27114455	NOT3_FAS11786	NOT3	58
27114456	NOT3_FAS11786	NOT3	168
27114457	NOT3_FAS11786	NOT3	167
27114458	NOT3_FAS11786	NOT3	64
27114459	NOT3_FAS11786	NOT3	168
27114460	NOT3_FAS11786	NOT3	241
27114461	NOT3_FAS11786	NOT3	82
27114462	NOT3_FAS11786	NOT3	118
27114463	NOT3_FAS11786	NOT3	144
27114464	NOT3_FAS11786	NOT3	162
27114465	NOT3_FAS11786	NOT3	98
27114466	NOT3_FAS11786	NOT3	105
27114467	NOT3_FAS11786	NOT3	276
27114468	NOT3_FAS11786	NOT3	194
27114469	NOT3_FAS11786	NOT3	123
27114470	NOT3_FAS11786	NOT3	139
27114471	NOT3_FAS11786	NOT3	115
27114472	NOT3_FAS11786	NOT3	122
27114473	NOT3_FAS11786	NOT3	217
27114474	NOT3_FAS11786	NOT3	98
27114475	NOT3_FAS11786	NOT3	51
27114476	NOT3_FAS11786	NOT3	112
27114477	NOT3_FAS11786	NOT3	38
27114478	NOT3_FAS11786	NOT3	38
27114479	NOT3_FAS11786	NOT3	55
27114480	NOT3_FAS11786	NOT3	246
27114481	NOT3_FAS11786	NOT3	38
27114482	NOT3_FAS11786	NOT3	55
27114483	NOT3_FAS11786	NOT3	246
27114484	NOT3_FAS11786	NOT3	311
27114485	NOT3_FAS11786	NOT3	51
27114486	NOT3_FAS11786	NOT3	112
27114487	NOT3_FAS11786	NOT3	38
27114488	NOT3_FAS11786	NOT3	55
27114489	NOT3_FAS11786	NOT3	311
27114490	NOT3_FAS11786	NOT3	201
27114491	NOT3_FAS11786	NOT3	51
27114492	NOT3_FAS11786	NOT3	278
27114493	NOT3_FAS11786	NOT3	106
27114494	NOT3_FAS11786	NOT3	106
27114495	NOT3_FAS11786	NOT3	38
27114496	NOT3_FAS11786	NOT3	38
27114497	NOT3_FAS11786	NOT3	246
27114498	NOT3_FAS11786	NOT3	106
27114499	NOT3_FAS11786	NOT3	278
27114500	NOT3_FAS11786	NOT3	106
27114501	NOT3_FAS11786	NOT3	311
27114502	NOT3_FAS11786	NOT3	201
27114503	NOT3_FAS11786	NOT3	38
27114504	NOT3_FAS11786	NOT3	38
27114505	NOT3_FAS11786	NOT3	55
27114506	NOT3_FAS11786	NOT3	246
27114507	NOT3_FAS11786	NOT3	106
27114508	NOT3_FAS11786	NOT3	278
27114509	NOT3_FAS11786	NOT3	106
27114510	NOT3_FAS11786	NOT3	311
27114511	NOT3_FAS11786	NOT3	51
27114512	NOT3_FAS11786	NOT3	112
27114513	NOT3_FAS11786	NOT3	38
27114514	NOT3_FAS11786	NOT3	55
27114515	NOT3_FAS11786	NOT3	246
27114516	NOT3_FAS11786	NOT3	106
27114517	NOT3_FAS11786	NOT3	106
27114518	NOT3_FAS11786	NOT3	278
27114519	NOT3_FAS11786	NOT3	201
27114520	NOT3_FAS11786	NOT3	38
27114521	NOT3_FAS11786	NOT3	112
27114522	NOT3_FAS11786	NOT3	51
27114523	NOT3_FAS11786	NOT3	106
27114524	NOT3_FAS11786	NOT3	278
27114525	NOT3_FAS11786	NOT3	106
27114526	NOT3_FAS11786	NOT3	311
27114527	NOT3_FAS11786	NOT3	51
27114528	NOT3_FAS11786	NOT3	112
27114529	NOT3_FAS11786	NOT3	38
27114530	NOT3_FAS11786	NOT3	38
27114531	NOT3_FAS11786	NOT3	55
27114532	NOT3_FAS11786	NOT3	246
27114533	NOT3_FAS11786	NOT3	318
27114534	NOT3_FAS11786	NOT3	106
27114535	NOT3_FAS11786	NOT3	278
27114536	NOT3_FAS11786	NOT3	106
27114537	NOT3_FAS11786	NOT3	311
27114538	NOT3_FAS11786	NOT3	112
27114539	NOT3_FAS11786	NOT3	98
27114540	NOT3_FAS11786	NOT3	115
27114541	NOT3_FAS11786	NOT3	136
27114542	NOT3_FAS11786	NOT3	115
27114543	NOT3_FAS11786	NOT3	98
27114544	NOT3_FAS11786	NOT3	115
27114545	NOT3_FAS11786	NOT3	98
27114546	NOT3_FAS11786	NOT3	115
27114547	NOT3_FAS11786	NOT3	98
27114548	NOT3_FAS11786	NOT3	98
27114549	NOT3_FAS11786	NOT3	115
27114550	NOT3_FAS11786	NOT3	161
27114551	NOT3_FAS11786	NOT3	161
27114552	NOT3_FAS11786	NOT3	193
27114553	NOT3_FAS11786	NOT3	193
27114554	NOT3_FAS11786	NOT3	172
27114555	NOT3_FAS11786	NOT3	78
27114556	NOT3_FAS11786	NOT3	208
27114557	NOT3_FAS11786	NOT3	67
27114558	NOT3_FAS11786	NOT3	62
27114559	NOT3_FAS11786	NOT3	151
27114560	NOT3_FAS11786	NOT3	140
27114561	NOT3_FAS11786	NOT3	96
27114562	NOT3_FAS11786	NOT3	161
27114563	NOT3_FAS11786	NOT3	22
27114564	NOT3_FAS11786	NOT3	133
27114565	NOT3_FAS11786	NOT3	54
27114566	NOT3_FAS11786	NOT3	86
27114567	NOT3_FAS11786	NOT3	89
27114568	NOT3_FAS11786	NOT3	69
27114569	NOT3_FAS11786	NOT3	81
27114570	NOT3_FAS11786	NOT3	111
27114571	NOT3_FAS11786	NOT3	84
27114572	NOT3_FAS11786	NOT3	132
27114573	NOT3_FAS11786	NOT3	70
27114574	NOT3_FAS11786	NOT3	81
27114575	NOT3_FAS11786	NOT3	111
27114576	NOT3_FAS11786	NOT3	84
27114577	NOT3_FAS11786	NOT3	132
27114578	NOT3_FAS11786	NOT3	70
27114579	NOT3_FAS11786	NOT3	51
27114580	NOT3_FAS11786	NOT3	227
27114581	NOT3_FAS11786	NOT3	51
27114582	NOT3_FAS11786	NOT3	227
27114583	NOT3_FAS11786	NOT3	190
27114584	NOT3_FAS11786	NOT3	256
27114585	NOT3_FAS11786	NOT3	184
27114586	NOT3_FAS11786	NOT3	254
27114587	NOT3_FAS11786	NOT3	91
27114588	NOT3_FAS11786	NOT3	192
27114589	NOT3_FAS11786	NOT3	103
27114590	NOT3_FAS11786	NOT3	240
27114591	NOT3_FAS11786	NOT3	179
27114592	NOT3_FAS11786	NOT3	226
27114593	NOT3_FAS11786	NOT3	46
27114594	NOT3_FAS11786	NOT3	62
27114595	NOT3_FAS11786	NOT3	206
27114596	NOT3_FAS11786	NOT3	135
27114597	NOT3_FAS11786	NOT3	217
27114598	NOT3_FAS11786	NOT3	115
27114599	NOT3_FAS11786	NOT3	145
27114600	NOT3_FAS11786	NOT3	168
27114601	NOT3_FAS11786	NOT3	101
27114602	NOT3_FAS11786	NOT3	198
27114603	NOT3_FAS11786	NOT3	331
27114604	NOT3_FAS11786	NOT3	85
27114605	NOT3_FAS11786	NOT3	287
27114606	NOT3_FAS11786	NOT3	261
27114607	NOT3_FAS11786	NOT3	188
27114608	NOT3_FAS11786	NOT3	67
27114609	NOT3_FAS11786	NOT3	238
27114610	NOT3_FAS11786	NOT3	259
27114611	NOT3_FAS11786	NOT3	119
27114612	NOT3_FAS11786	NOT3	39
27114613	NOT3_FAS11786	NOT3	194
27114614	NOT3_FAS11786	NOT3	46
27114615	NOT3_FAS11786	NOT3	206
27114616	NOT3_FAS11786	NOT3	115
27114617	NOT3_FAS11786	NOT3	103
27114618	NOT3_FAS11786	NOT3	192
27114619	NOT3_FAS11786	NOT3	256
27114620	NOT3_FAS11786	NOT3	91
27114621	NOT3_FAS11786	NOT3	184
27114622	NOT3_FAS11786	NOT3	254
27114623	NOT3_FAS11786	NOT3	46
27114624	NOT3_FAS11786	NOT3	206
27114625	NOT3_FAS11786	NOT3	115
27114626	NOT3_FAS11786	NOT3	256
27114627	NOT3_FAS11786	NOT3	184
27114628	NOT3_FAS11786	NOT3	254
27114629	NOT3_FAS11786	NOT3	91
27114630	NOT3_FAS11786	NOT3	192
27114631	NOT3_FAS11786	NOT3	103
27114632	NOT3_FAS11786	NOT3	190
27114633	NOT3_FAS11786	NOT3	184
27114634	NOT3_FAS11786	NOT3	190
27114635	NOT3_FAS11786	NOT3	184
27114636	NOT3_FAS11786	NOT3	226
27114637	NOT3_FAS11786	NOT3	116
27114638	NOT3_FAS11786	NOT3	105
27114639	NOT3_FAS11786	NOT3	176
27114640	NOT3_FAS11786	NOT3	261
27114641	NOT3_FAS11786	NOT3	318
27114642	NOT3_FAS11786	NOT3	201
27114643	NOT3_FAS11786	NOT3	70
27114644	NOT3_FAS11786	NOT3	233
27114645	NOT3_FAS11786	NOT3	209
27114646	NOT3_FAS11786	NOT3	185
27114647	NOT3_FAS11786	NOT3	29
27114648	NOT3_FAS11786	NOT3	164
27114649	NOT3_FAS11786	NOT3	226
27114650	NOT3_FAS11786	NOT3	116
27114651	NOT3_FAS11786	NOT3	105
27114652	NOT3_FAS11786	NOT3	176
27114653	NOT3_FAS11786	NOT3	261
27114654	NOT3_FAS11786	NOT3	318
27114655	NOT3_FAS11786	NOT3	201
27114656	NOT3_FAS11786	NOT3	70
27114657	NOT3_FAS11786	NOT3	233
27114658	NOT3_FAS11786	NOT3	209
27114659	NOT3_FAS11786	NOT3	185
27114660	NOT3_FAS11786	NOT3	29
27114661	NOT3_FAS11786	NOT3	164
27114662	NOT3_FAS11786	NOT3	65
27114663	NOT3_FAS11786	NOT3	107
27114664	NOT3_FAS11786	NOT3	128
27114665	NOT3_FAS11786	NOT3	12
27114666	NOT3_FAS11786	NOT3	107
27114667	NOT3_FAS11786	NOT3	128
27114668	NOT3_FAS11786	NOT3	124
27114669	NOT3_FAS11786	NOT3	65
27114670	NOT3_FAS11786	NOT3	135
27114671	NOT3_FAS11786	NOT3	111
27114672	NOT3_FAS11786	NOT3	38
27114673	NOT3_FAS11786	NOT3	180
27114674	NOT3_FAS11786	NOT3	129
27114675	NOT3_FAS11786	NOT3	223
27114676	NOT3_FAS11786	NOT3	166
27114677	NOT3_FAS11786	NOT3	121
27114678	NOT3_FAS11786	NOT3	98
27114679	NOT3_FAS11786	NOT3	85
27114680	NOT3_FAS11786	NOT3	137
27114681	NOT3_FAS11786	NOT3	261
27114682	NOT3_FAS11786	NOT3	244
27114683	NOT3_FAS11786	NOT3	124
27114684	NOT3_FAS11786	NOT3	94
27114685	NOT3_FAS11786	NOT3	140
27114686	NOT3_FAS11786	NOT3	191
27114687	NOT3_FAS11786	NOT3	164
27114688	NOT3_FAS11786	NOT3	253
27114689	NOT3_FAS11786	NOT3	101
27114690	NOT3_FAS11786	NOT3	174
27114691	NOT3_FAS11786	NOT3	57
27114692	NOT3_FAS11786	NOT3	157
27114693	NOT3_FAS11786	NOT3	109
27114694	NOT3_FAS11786	NOT3	134
27114695	NOT3_FAS11786	NOT3	263
27114696	NOT3_FAS11786	NOT3	127
27114697	NOT3_FAS11786	NOT3	87
27114698	NOT3_FAS11786	NOT3	142
27114699	NOT3_FAS11786	NOT3	116
27114700	NOT3_FAS11786	NOT3	129
27114701	NOT3_FAS11786	NOT3	144
27114702	NOT3_FAS11786	NOT3	107
27114703	NOT3_FAS11786	NOT3	150
27114704	NOT3_FAS11786	NOT3	164
27114705	NOT3_FAS11786	NOT3	126
27114706	NOT3_FAS11786	NOT3	90
27114707	NOT3_FAS11786	NOT3	222
27114708	NOT3_FAS11786	NOT3	218
27114709	NOT3_FAS11786	NOT3	105
27114710	NOT3_FAS11786	NOT3	188
27114711	NOT3_FAS11786	NOT3	27
27114712	NOT3_FAS11786	NOT3	116
27114713	NOT3_FAS11786	NOT3	116
27114714	NOT3_FAS11786	NOT3	107
27114715	NOT3_FAS11786	NOT3	111
27114716	NOT3_FAS11786	NOT3	123
27114717	NOT3_FAS11786	NOT3	137
27114718	NOT3_FAS11786	NOT3	138
27114719	NOT3_FAS11786	NOT3	218
27114720	NOT3_FAS11786	NOT3	83
27114721	NOT3_FAS11786	NOT3	60
27114722	NOT3_FAS11786	NOT3	129
27114723	NOT3_FAS11786	NOT3	139
27114724	NOT3_FAS11786	NOT3	179
27114725	NOT3_FAS11786	NOT3	85
27114726	NOT3_FAS11786	NOT3	92
27114727	NOT3_FAS11786	NOT3	165
27114728	NOT3_FAS11786	NOT3	141
27114729	NOT3_FAS11786	NOT3	128
27114730	NOT3_FAS11786	NOT3	111
27114731	NOT3_FAS11786	NOT3	70
27114732	NOT3_FAS11786	NOT3	93
27114733	NOT3_FAS11786	NOT3	149
27114734	NOT3_FAS11786	NOT3	96
27114735	NOT3_FAS11786	NOT3	147
27114736	NOT3_FAS11786	NOT3	73
27114737	NOT3_FAS11786	NOT3	171
27114738	NOT3_FAS11786	NOT3	116
27114739	NOT3_FAS11786	NOT3	189
27114740	NOT3_FAS11786	NOT3	136
27114741	NOT3_FAS11786	NOT3	96
27114742	NOT3_FAS11786	NOT3	105
27114743	NOT3_FAS11786	NOT3	203
27114744	NOT3_FAS11786	NOT3	146
27114745	NOT3_FAS11786	NOT3	225
27114746	NOT3_FAS11786	NOT3	12
27114747	NOT3_FAS11786	NOT3	130
27114748	NOT3_FAS11786	NOT3	109
27114749	NOT3_FAS11786	NOT3	256
27114750	NOT3_FAS11786	NOT3	231
27114751	NOT3_FAS11786	NOT3	211
27114752	NOT3_FAS11786	NOT3	46
27114753	NOT3_FAS11786	NOT3	152
27114754	NOT3_FAS11786	NOT3	81
27114755	NOT3_FAS11786	NOT3	149
27114756	NOT3_FAS11786	NOT3	134
27114757	NOT3_FAS11786	NOT3	57
27114758	NOT3_FAS11786	NOT3	86
27114759	NOT3_FAS11786	NOT3	12
27114760	NOT3_FAS11786	NOT3	50
27114761	NOT3_FAS11786	NOT3	8
27114762	NOT3_FAS11786	NOT3	12
27114763	NOT3_FAS11786	NOT3	205
27114764	NOT3_FAS11786	NOT3	220
27114765	NOT3_FAS11786	NOT3	304
27114766	NOT3_FAS11786	NOT3	185
27114767	NOT3_FAS11786	NOT3	259
27114768	NOT3_FAS11786	NOT3	206
27114769	NOT3_FAS11786	NOT3	94
27114770	NOT3_FAS11786	NOT3	133
27114771	NOT3_FAS11786	NOT3	214
27114772	NOT3_FAS11786	NOT3	76
27114773	NOT3_FAS11786	NOT3	78
27114774	NOT3_FAS11786	NOT3	182
27114775	NOT3_FAS11786	NOT3	79
27114776	NOT3_FAS11786	NOT3	212
27114777	NOT3_FAS11786	NOT3	171
27114778	NOT3_FAS11786	NOT3	60
27114779	NOT3_FAS11786	NOT3	113
27114780	NOT3_FAS11786	NOT3	261
27114781	NOT3_FAS11786	NOT3	103
27114782	NOT3_FAS11786	NOT3	96
27114783	NOT3_FAS11786	NOT3	108
27114784	NOT3_FAS11786	NOT3	111
27114785	NOT3_FAS11786	NOT3	171
27114786	NOT3_FAS11786	NOT3	107
27114787	NOT3_FAS11786	NOT3	127
27114788	NOT3_FAS11786	NOT3	112
27114789	NOT3_FAS11786	NOT3	142
27114790	NOT3_FAS11786	NOT3	138
27114791	NOT3_FAS11786	NOT3	81
27114792	NOT3_FAS11786	NOT3	272
27114793	NOT3_FAS11786	NOT3	100
27114794	NOT3_FAS11786	NOT3	137
27114795	NOT3_FAS11786	NOT3	235
27114796	NOT3_FAS11786	NOT3	199
27114797	NOT3_FAS11786	NOT3	86
27114798	NOT3_FAS11786	NOT3	115
27114799	NOT3_FAS11786	NOT3	134
27114800	NOT3_FAS11786	NOT3	173
27114801	NOT3_FAS11786	NOT3	134
27114802	NOT3_FAS11786	NOT3	124
27114803	NOT3_FAS11786	NOT3	9
27114804	NOT3_FAS11786	NOT3	180
27114805	NOT3_FAS11786	NOT3	105
27114806	NOT3_FAS11786	NOT3	256
27114807	NOT3_FAS11786	NOT3	73
27114808	NOT3_FAS11786	NOT3	109
27114809	NOT3_FAS11786	NOT3	83
27114810	NOT3_FAS11786	NOT3	211
27114811	NOT3_FAS11786	NOT3	46
27114812	NOT3_FAS11786	NOT3	203
27114813	NOT3_FAS11786	NOT3	225
27114814	NOT3_FAS11786	NOT3	152
27114815	NOT3_FAS11786	NOT3	81
27114816	NOT3_FAS11786	NOT3	149
27114817	NOT3_FAS11786	NOT3	134
27114818	NOT3_FAS11786	NOT3	57
27114819	NOT3_FAS11786	NOT3	86
27114820	NOT3_FAS11786	NOT3	12
27114821	NOT3_FAS11786	NOT3	50
27114822	NOT3_FAS11786	NOT3	8
27114823	NOT3_FAS11786	NOT3	12
27114824	NOT3_FAS11786	NOT3	205
27114825	NOT3_FAS11786	NOT3	304
27114826	NOT3_FAS11786	NOT3	185
27114827	NOT3_FAS11786	NOT3	259
27114828	NOT3_FAS11786	NOT3	206
27114829	NOT3_FAS11786	NOT3	94
27114830	NOT3_FAS11786	NOT3	133
27114831	NOT3_FAS11786	NOT3	214
27114832	NOT3_FAS11786	NOT3	76
27114833	NOT3_FAS11786	NOT3	78
27114834	NOT3_FAS11786	NOT3	182
27114835	NOT3_FAS11786	NOT3	79
27114836	NOT3_FAS11786	NOT3	212
27114837	NOT3_FAS11786	NOT3	171
27114838	NOT3_FAS11786	NOT3	60
27114839	NOT3_FAS11786	NOT3	113
27114840	NOT3_FAS11786	NOT3	103
27114841	NOT3_FAS11786	NOT3	96
27114842	NOT3_FAS11786	NOT3	108
27114843	NOT3_FAS11786	NOT3	111
27114844	NOT3_FAS11786	NOT3	171
27114845	NOT3_FAS11786	NOT3	107
27114846	NOT3_FAS11786	NOT3	127
27114847	NOT3_FAS11786	NOT3	142
27114848	NOT3_FAS11786	NOT3	138
27114849	NOT3_FAS11786	NOT3	120
27114850	NOT3_FAS11786	NOT3	81
27114851	NOT3_FAS11786	NOT3	272
27114852	NOT3_FAS11786	NOT3	100
27114853	NOT3_FAS11786	NOT3	137
27114854	NOT3_FAS11786	NOT3	235
27114855	NOT3_FAS11786	NOT3	199
27114856	NOT3_FAS11786	NOT3	86
27114857	NOT3_FAS11786	NOT3	115
27114858	NOT3_FAS11786	NOT3	93
27114859	NOT3_FAS11786	NOT3	134
27114860	NOT3_FAS11786	NOT3	173
27114861	NOT3_FAS11786	NOT3	134
27114862	NOT3_FAS11786	NOT3	124
27114863	NOT3_FAS11786	NOT3	9
27114864	NOT3_FAS11786	NOT3	12
27114865	NOT3_FAS11786	NOT3	304
27114866	NOT3_FAS11786	NOT3	129
27114867	NOT3_FAS11786	NOT3	135
27114868	NOT3_FAS11786	NOT3	124
27114869	NOT3_FAS11786	NOT3	253
27114870	NOT3_FAS11786	NOT3	174
27114871	NOT3_FAS11786	NOT3	57
27114872	NOT3_FAS11786	NOT3	73
27114873	NOT3_FAS11786	NOT3	111
27114874	NOT3_FAS11786	NOT3	111
27114875	NOT3_FAS11786	NOT3	116
27114876	NOT3_FAS11786	NOT3	164
27114877	NOT3_FAS11786	NOT3	188
27114878	NOT3_FAS11786	NOT3	123
27114879	NOT3_FAS11786	NOT3	60
27114880	NOT3_FAS11786	NOT3	93
27114881	NOT3_FAS11786	NOT3	27
27114882	NOT3_FAS11786	NOT3	96
27114883	NOT3_FAS11786	NOT3	147
27114884	NOT3_FAS11786	NOT3	191
27114885	NOT3_FAS11786	NOT3	126
27114886	NOT3_FAS11786	NOT3	107
27114887	NOT3_FAS11786	NOT3	150
27114888	NOT3_FAS11786	NOT3	179
27114889	NOT3_FAS11786	NOT3	223
27114890	NOT3_FAS11786	NOT3	116
27114891	NOT3_FAS11786	NOT3	85
27114892	NOT3_FAS11786	NOT3	166
27114893	NOT3_FAS11786	NOT3	85
27114894	NOT3_FAS11786	NOT3	189
27114895	NOT3_FAS11786	NOT3	149
27114896	NOT3_FAS11786	NOT3	38
27114897	NOT3_FAS11786	NOT3	225
27114898	NOT3_FAS11786	NOT3	98
27114899	NOT3_FAS11786	NOT3	261
27114900	NOT3_FAS11786	NOT3	164
27114901	NOT3_FAS11786	NOT3	157
27114902	NOT3_FAS11786	NOT3	222
27114903	NOT3_FAS11786	NOT3	116
27114904	NOT3_FAS11786	NOT3	94
27114905	NOT3_FAS11786	NOT3	140
27114906	NOT3_FAS11786	NOT3	101
27114907	NOT3_FAS11786	NOT3	109
27114908	NOT3_FAS11786	NOT3	141
27114909	NOT3_FAS11786	NOT3	111
27114910	NOT3_FAS11786	NOT3	138
27114911	NOT3_FAS11786	NOT3	136
27114912	NOT3_FAS11786	NOT3	139
27114913	NOT3_FAS11786	NOT3	92
27114914	NOT3_FAS11786	NOT3	165
27114915	NOT3_FAS11786	NOT3	121
27114916	NOT3_FAS11786	NOT3	137
27114917	NOT3_FAS11786	NOT3	244
27114918	NOT3_FAS11786	NOT3	127
27114919	NOT3_FAS11786	NOT3	87
27114920	NOT3_FAS11786	NOT3	142
27114921	NOT3_FAS11786	NOT3	171
27114922	NOT3_FAS11786	NOT3	90
27114923	NOT3_FAS11786	NOT3	105
27114924	NOT3_FAS11786	NOT3	116
27114925	NOT3_FAS11786	NOT3	107
27114926	NOT3_FAS11786	NOT3	137
27114927	NOT3_FAS11786	NOT3	218
27114928	NOT3_FAS11786	NOT3	263
27114929	NOT3_FAS11786	NOT3	129
27114930	NOT3_FAS11786	NOT3	83
27114931	NOT3_FAS11786	NOT3	180
27114932	NOT3_FAS11786	NOT3	105
27114933	NOT3_FAS11786	NOT3	134
27114934	NOT3_FAS11786	NOT3	128
27114935	NOT3_FAS11786	NOT3	129
27114936	NOT3_FAS11786	NOT3	144
27114937	NOT3_FAS11786	NOT3	218
27114938	NOT3_FAS11786	NOT3	70
27114939	NOT3_FAS11786	NOT3	65
27114940	NOT3_FAS11786	NOT3	124
27114941	NOT3_FAS11786	NOT3	96
27114942	NOT3_FAS11786	NOT3	203
27114943	NOT3_FAS11786	NOT3	146
27114944	NOT3_FAS11786	NOT3	12
27114945	NOT3_FAS11786	NOT3	130
27114946	NOT3_FAS11786	NOT3	109
27114947	NOT3_FAS11786	NOT3	256
27114948	NOT3_FAS11786	NOT3	231
27114949	NOT3_FAS11786	NOT3	211
27114950	NOT3_FAS11786	NOT3	46
27114951	NOT3_FAS11786	NOT3	152
27114952	NOT3_FAS11786	NOT3	81
27114953	NOT3_FAS11786	NOT3	149
27114954	NOT3_FAS11786	NOT3	134
27114955	NOT3_FAS11786	NOT3	57
27114956	NOT3_FAS11786	NOT3	86
27114957	NOT3_FAS11786	NOT3	12
27114958	NOT3_FAS11786	NOT3	50
27114959	NOT3_FAS11786	NOT3	8
27114960	NOT3_FAS11786	NOT3	12
27114961	NOT3_FAS11786	NOT3	205
27114962	NOT3_FAS11786	NOT3	220
27114963	NOT3_FAS11786	NOT3	304
27114964	NOT3_FAS11786	NOT3	185
27114965	NOT3_FAS11786	NOT3	259
27114966	NOT3_FAS11786	NOT3	206
27114967	NOT3_FAS11786	NOT3	94
27114968	NOT3_FAS11786	NOT3	133
27114969	NOT3_FAS11786	NOT3	214
27114970	NOT3_FAS11786	NOT3	76
27114971	NOT3_FAS11786	NOT3	78
27114972	NOT3_FAS11786	NOT3	182
27114973	NOT3_FAS11786	NOT3	79
27114974	NOT3_FAS11786	NOT3	212
27114975	NOT3_FAS11786	NOT3	171
27114976	NOT3_FAS11786	NOT3	60
27114977	NOT3_FAS11786	NOT3	113
27114978	NOT3_FAS11786	NOT3	261
27114979	NOT3_FAS11786	NOT3	103
27114980	NOT3_FAS11786	NOT3	96
27114981	NOT3_FAS11786	NOT3	108
27114982	NOT3_FAS11786	NOT3	111
27114983	NOT3_FAS11786	NOT3	171
27114984	NOT3_FAS11786	NOT3	107
27114985	NOT3_FAS11786	NOT3	127
27114986	NOT3_FAS11786	NOT3	112
27114987	NOT3_FAS11786	NOT3	142
27114988	NOT3_FAS11786	NOT3	138
27114989	NOT3_FAS11786	NOT3	120
27114990	NOT3_FAS11786	NOT3	81
27114991	NOT3_FAS11786	NOT3	272
27114992	NOT3_FAS11786	NOT3	100
27114993	NOT3_FAS11786	NOT3	137
27114994	NOT3_FAS11786	NOT3	235
27114995	NOT3_FAS11786	NOT3	199
27114996	NOT3_FAS11786	NOT3	86
27114997	NOT3_FAS11786	NOT3	115
27114998	NOT3_FAS11786	NOT3	93
27114999	NOT3_FAS11786	NOT3	134
27115000	NOT3_FAS11786	NOT3	173
27115001	NOT3_FAS11786	NOT3	134
27115002	NOT3_FAS11786	NOT3	124
27115003	NOT3_FAS11786	NOT3	9
27115004	NOT3_FAS11786	NOT3	38
27115005	NOT3_FAS11786	NOT3	135
27115006	NOT3_FAS11786	NOT3	223
27115007	NOT3_FAS11786	NOT3	166
27115008	NOT3_FAS11786	NOT3	121
27115009	NOT3_FAS11786	NOT3	98
27115010	NOT3_FAS11786	NOT3	85
27115011	NOT3_FAS11786	NOT3	137
27115012	NOT3_FAS11786	NOT3	149
27115013	NOT3_FAS11786	NOT3	261
27115014	NOT3_FAS11786	NOT3	244
27115015	NOT3_FAS11786	NOT3	124
27115016	NOT3_FAS11786	NOT3	96
27115017	NOT3_FAS11786	NOT3	94
27115018	NOT3_FAS11786	NOT3	140
27115019	NOT3_FAS11786	NOT3	191
27115020	NOT3_FAS11786	NOT3	164
27115021	NOT3_FAS11786	NOT3	253
27115022	NOT3_FAS11786	NOT3	174
27115023	NOT3_FAS11786	NOT3	147
27115024	NOT3_FAS11786	NOT3	57
27115025	NOT3_FAS11786	NOT3	157
27115026	NOT3_FAS11786	NOT3	93
27115027	NOT3_FAS11786	NOT3	141
27115028	NOT3_FAS11786	NOT3	263
27115029	NOT3_FAS11786	NOT3	127
27115030	NOT3_FAS11786	NOT3	73
27115031	NOT3_FAS11786	NOT3	87
27115032	NOT3_FAS11786	NOT3	111
27115033	NOT3_FAS11786	NOT3	111
27115034	NOT3_FAS11786	NOT3	116
27115035	NOT3_FAS11786	NOT3	107
27115036	NOT3_FAS11786	NOT3	171
27115037	NOT3_FAS11786	NOT3	150
27115038	NOT3_FAS11786	NOT3	126
27115039	NOT3_FAS11786	NOT3	90
27115040	NOT3_FAS11786	NOT3	222
27115041	NOT3_FAS11786	NOT3	105
27115042	NOT3_FAS11786	NOT3	188
27115043	NOT3_FAS11786	NOT3	27
27115044	NOT3_FAS11786	NOT3	116
27115045	NOT3_FAS11786	NOT3	116
27115046	NOT3_FAS11786	NOT3	116
27115047	NOT3_FAS11786	NOT3	107
27115048	NOT3_FAS11786	NOT3	111
27115049	NOT3_FAS11786	NOT3	123
27115050	NOT3_FAS11786	NOT3	137
27115051	NOT3_FAS11786	NOT3	138
27115052	NOT3_FAS11786	NOT3	136
27115053	NOT3_FAS11786	NOT3	218
27115054	NOT3_FAS11786	NOT3	60
27115055	NOT3_FAS11786	NOT3	129
27115056	NOT3_FAS11786	NOT3	139
27115057	NOT3_FAS11786	NOT3	179
27115058	NOT3_FAS11786	NOT3	85
27115059	NOT3_FAS11786	NOT3	92
27115060	NOT3_FAS11786	NOT3	165
27115061	NOT3_FAS11786	NOT3	109
27115062	NOT3_FAS11786	NOT3	83
27115063	NOT3_FAS11786	NOT3	180
27115064	NOT3_FAS11786	NOT3	129
27115065	NOT3_FAS11786	NOT3	225
27115066	NOT3_FAS11786	NOT3	101
27115067	NOT3_FAS11786	NOT3	105
27115068	NOT3_FAS11786	NOT3	134
27115069	NOT3_FAS11786	NOT3	128
27115070	NOT3_FAS11786	NOT3	142
27115071	NOT3_FAS11786	NOT3	129
27115072	NOT3_FAS11786	NOT3	144
27115073	NOT3_FAS11786	NOT3	164
27115074	NOT3_FAS11786	NOT3	218
27115075	NOT3_FAS11786	NOT3	189
27115076	NOT3_FAS11786	NOT3	70
27115077	NOT3_FAS11786	NOT3	65
27115078	NOT3_FAS11786	NOT3	124
27115079	NOT3_FAS11786	NOT3	96
27115080	NOT3_FAS11786	NOT3	203
27115081	NOT3_FAS11786	NOT3	146
27115082	NOT3_FAS11786	NOT3	12
27115083	NOT3_FAS11786	NOT3	130
27115084	NOT3_FAS11786	NOT3	109
27115085	NOT3_FAS11786	NOT3	256
27115086	NOT3_FAS11786	NOT3	231
27115087	NOT3_FAS11786	NOT3	211
27115088	NOT3_FAS11786	NOT3	46
27115089	NOT3_FAS11786	NOT3	152
27115090	NOT3_FAS11786	NOT3	81
27115091	NOT3_FAS11786	NOT3	149
27115092	NOT3_FAS11786	NOT3	134
27115093	NOT3_FAS11786	NOT3	57
27115094	NOT3_FAS11786	NOT3	86
27115095	NOT3_FAS11786	NOT3	12
27115096	NOT3_FAS11786	NOT3	50
27115097	NOT3_FAS11786	NOT3	8
27115098	NOT3_FAS11786	NOT3	12
27115099	NOT3_FAS11786	NOT3	205
27115100	NOT3_FAS11786	NOT3	220
27115101	NOT3_FAS11786	NOT3	304
27115102	NOT3_FAS11786	NOT3	94
27115103	NOT3_FAS11786	NOT3	185
27115104	NOT3_FAS11786	NOT3	259
27115105	NOT3_FAS11786	NOT3	206
27115106	NOT3_FAS11786	NOT3	133
27115107	NOT3_FAS11786	NOT3	214
27115108	NOT3_FAS11786	NOT3	76
27115109	NOT3_FAS11786	NOT3	78
27115110	NOT3_FAS11786	NOT3	182
27115111	NOT3_FAS11786	NOT3	79
27115112	NOT3_FAS11786	NOT3	212
27115113	NOT3_FAS11786	NOT3	171
27115114	NOT3_FAS11786	NOT3	60
27115115	NOT3_FAS11786	NOT3	113
27115116	NOT3_FAS11786	NOT3	261
27115117	NOT3_FAS11786	NOT3	103
27115118	NOT3_FAS11786	NOT3	96
27115119	NOT3_FAS11786	NOT3	108
27115120	NOT3_FAS11786	NOT3	111
27115121	NOT3_FAS11786	NOT3	107
27115122	NOT3_FAS11786	NOT3	127
27115123	NOT3_FAS11786	NOT3	112
27115124	NOT3_FAS11786	NOT3	142
27115125	NOT3_FAS11786	NOT3	138
27115126	NOT3_FAS11786	NOT3	120
27115127	NOT3_FAS11786	NOT3	81
27115128	NOT3_FAS11786	NOT3	272
27115129	NOT3_FAS11786	NOT3	100
27115130	NOT3_FAS11786	NOT3	137
27115131	NOT3_FAS11786	NOT3	235
27115132	NOT3_FAS11786	NOT3	199
27115133	NOT3_FAS11786	NOT3	86
27115134	NOT3_FAS11786	NOT3	115
27115135	NOT3_FAS11786	NOT3	93
27115136	NOT3_FAS11786	NOT3	134
27115137	NOT3_FAS11786	NOT3	173
27115138	NOT3_FAS11786	NOT3	134
27115139	NOT3_FAS11786	NOT3	124
27115140	NOT3_FAS11786	NOT3	9
27115141	NOT3_FAS11786	NOT3	12
27115142	NOT3_FAS11786	NOT3	38
27115143	NOT3_FAS11786	NOT3	180
27115144	NOT3_FAS11786	NOT3	129
27115145	NOT3_FAS11786	NOT3	135
27115146	NOT3_FAS11786	NOT3	223
27115147	NOT3_FAS11786	NOT3	166
27115148	NOT3_FAS11786	NOT3	225
27115149	NOT3_FAS11786	NOT3	121
27115150	NOT3_FAS11786	NOT3	98
27115151	NOT3_FAS11786	NOT3	85
27115152	NOT3_FAS11786	NOT3	137
27115153	NOT3_FAS11786	NOT3	149
27115154	NOT3_FAS11786	NOT3	261
27115155	NOT3_FAS11786	NOT3	244
27115156	NOT3_FAS11786	NOT3	124
27115157	NOT3_FAS11786	NOT3	96
27115158	NOT3_FAS11786	NOT3	94
27115159	NOT3_FAS11786	NOT3	140
27115160	NOT3_FAS11786	NOT3	191
27115161	NOT3_FAS11786	NOT3	164
27115162	NOT3_FAS11786	NOT3	253
27115163	NOT3_FAS11786	NOT3	101
27115164	NOT3_FAS11786	NOT3	147
27115165	NOT3_FAS11786	NOT3	57
27115166	NOT3_FAS11786	NOT3	157
27115167	NOT3_FAS11786	NOT3	109
27115168	NOT3_FAS11786	NOT3	93
27115169	NOT3_FAS11786	NOT3	134
27115170	NOT3_FAS11786	NOT3	141
27115171	NOT3_FAS11786	NOT3	263
27115172	NOT3_FAS11786	NOT3	127
27115173	NOT3_FAS11786	NOT3	73
27115174	NOT3_FAS11786	NOT3	87
27115175	NOT3_FAS11786	NOT3	111
27115176	NOT3_FAS11786	NOT3	128
27115177	NOT3_FAS11786	NOT3	111
27115178	NOT3_FAS11786	NOT3	116
27115179	NOT3_FAS11786	NOT3	129
27115180	NOT3_FAS11786	NOT3	144
27115181	NOT3_FAS11786	NOT3	107
27115182	NOT3_FAS11786	NOT3	171
27115183	NOT3_FAS11786	NOT3	150
27115184	NOT3_FAS11786	NOT3	164
27115185	NOT3_FAS11786	NOT3	126
27115186	NOT3_FAS11786	NOT3	222
27115187	NOT3_FAS11786	NOT3	218
27115188	NOT3_FAS11786	NOT3	105
27115189	NOT3_FAS11786	NOT3	188
27115190	NOT3_FAS11786	NOT3	27
27115191	NOT3_FAS11786	NOT3	116
27115192	NOT3_FAS11786	NOT3	116
27115193	NOT3_FAS11786	NOT3	116
27115194	NOT3_FAS11786	NOT3	111
27115195	NOT3_FAS11786	NOT3	123
27115196	NOT3_FAS11786	NOT3	189
27115197	NOT3_FAS11786	NOT3	137
27115198	NOT3_FAS11786	NOT3	138
27115199	NOT3_FAS11786	NOT3	136
27115200	NOT3_FAS11786	NOT3	218
27115201	NOT3_FAS11786	NOT3	83
27115202	NOT3_FAS11786	NOT3	70
27115203	NOT3_FAS11786	NOT3	60
27115204	NOT3_FAS11786	NOT3	129
27115205	NOT3_FAS11786	NOT3	139
27115206	NOT3_FAS11786	NOT3	179
27115207	NOT3_FAS11786	NOT3	85
27115208	NOT3_FAS11786	NOT3	92
27115209	NOT3_FAS11786	NOT3	165
27115210	NOT3_FAS11786	NOT3	174
27115211	NOT3_FAS11786	NOT3	90
27115212	NOT3_FAS11786	NOT3	142
27115213	NOT3_FAS11786	NOT3	107
27115214	NOT3_FAS11786	NOT3	105
27115215	NOT3_FAS11786	NOT3	65
27115216	NOT3_FAS11786	NOT3	124
27115217	NOT3_FAS11786	NOT3	96
27115218	NOT3_FAS11786	NOT3	146
27115219	NOT3_FAS11786	NOT3	12
27115220	NOT3_FAS11786	NOT3	130
27115221	NOT3_FAS11786	NOT3	109
27115222	NOT3_FAS11786	NOT3	256
27115223	NOT3_FAS11786	NOT3	231
27115224	NOT3_FAS11786	NOT3	211
27115225	NOT3_FAS11786	NOT3	46
27115226	NOT3_FAS11786	NOT3	152
27115227	NOT3_FAS11786	NOT3	81
27115228	NOT3_FAS11786	NOT3	205
27115229	NOT3_FAS11786	NOT3	220
27115230	NOT3_FAS11786	NOT3	304
27115231	NOT3_FAS11786	NOT3	185
27115232	NOT3_FAS11786	NOT3	259
27115233	NOT3_FAS11786	NOT3	206
27115234	NOT3_FAS11786	NOT3	94
27115235	NOT3_FAS11786	NOT3	133
27115236	NOT3_FAS11786	NOT3	214
27115237	NOT3_FAS11786	NOT3	76
27115238	NOT3_FAS11786	NOT3	78
27115239	NOT3_FAS11786	NOT3	182
27115240	NOT3_FAS11786	NOT3	79
27115241	NOT3_FAS11786	NOT3	212
27115242	NOT3_FAS11786	NOT3	171
27115243	NOT3_FAS11786	NOT3	60
27115244	NOT3_FAS11786	NOT3	113
27115245	NOT3_FAS11786	NOT3	261
27115246	NOT3_FAS11786	NOT3	103
27115247	NOT3_FAS11786	NOT3	96
27115248	NOT3_FAS11786	NOT3	108
27115249	NOT3_FAS11786	NOT3	111
27115250	NOT3_FAS11786	NOT3	171
27115251	NOT3_FAS11786	NOT3	107
27115252	NOT3_FAS11786	NOT3	127
27115253	NOT3_FAS11786	NOT3	112
27115254	NOT3_FAS11786	NOT3	142
27115255	NOT3_FAS11786	NOT3	138
27115256	NOT3_FAS11786	NOT3	120
27115257	NOT3_FAS11786	NOT3	81
27115258	NOT3_FAS11786	NOT3	272
27115259	NOT3_FAS11786	NOT3	100
27115260	NOT3_FAS11786	NOT3	137
27115261	NOT3_FAS11786	NOT3	235
27115262	NOT3_FAS11786	NOT3	199
27115263	NOT3_FAS11786	NOT3	86
27115264	NOT3_FAS11786	NOT3	115
27115265	NOT3_FAS11786	NOT3	93
27115266	NOT3_FAS11786	NOT3	134
27115267	NOT3_FAS11786	NOT3	173
27115268	NOT3_FAS11786	NOT3	134
27115269	NOT3_FAS11786	NOT3	124
27115270	NOT3_FAS11786	NOT3	9
27115271	NOT3_FAS11786	NOT3	225
27115272	NOT3_FAS11786	NOT3	81
27115273	NOT3_FAS11786	NOT3	152
27115274	NOT3_FAS11786	NOT3	149
27115275	NOT3_FAS11786	NOT3	105
27115276	NOT3_FAS11786	NOT3	134
27115277	NOT3_FAS11786	NOT3	203
27115278	NOT3_FAS11786	NOT3	57
27115279	NOT3_FAS11786	NOT3	86
27115280	NOT3_FAS11786	NOT3	12
27115281	NOT3_FAS11786	NOT3	50
27115282	NOT3_FAS11786	NOT3	8
27115283	NOT3_FAS11786	NOT3	205
27115284	NOT3_FAS11786	NOT3	185
27115285	NOT3_FAS11786	NOT3	259
27115286	NOT3_FAS11786	NOT3	206
27115287	NOT3_FAS11786	NOT3	94
27115288	NOT3_FAS11786	NOT3	133
27115289	NOT3_FAS11786	NOT3	214
27115290	NOT3_FAS11786	NOT3	76
27115291	NOT3_FAS11786	NOT3	78
27115292	NOT3_FAS11786	NOT3	182
27115293	NOT3_FAS11786	NOT3	79
27115294	NOT3_FAS11786	NOT3	212
27115295	NOT3_FAS11786	NOT3	171
27115296	NOT3_FAS11786	NOT3	60
27115297	NOT3_FAS11786	NOT3	113
27115298	NOT3_FAS11786	NOT3	261
27115299	NOT3_FAS11786	NOT3	103
27115300	NOT3_FAS11786	NOT3	96
27115301	NOT3_FAS11786	NOT3	108
27115302	NOT3_FAS11786	NOT3	111
27115303	NOT3_FAS11786	NOT3	171
27115304	NOT3_FAS11786	NOT3	107
27115305	NOT3_FAS11786	NOT3	127
27115306	NOT3_FAS11786	NOT3	112
27115307	NOT3_FAS11786	NOT3	142
27115308	NOT3_FAS11786	NOT3	138
27115309	NOT3_FAS11786	NOT3	120
27115310	NOT3_FAS11786	NOT3	81
27115311	NOT3_FAS11786	NOT3	272
27115312	NOT3_FAS11786	NOT3	100
27115313	NOT3_FAS11786	NOT3	137
27115314	NOT3_FAS11786	NOT3	235
27115315	NOT3_FAS11786	NOT3	86
27115316	NOT3_FAS11786	NOT3	115
27115317	NOT3_FAS11786	NOT3	93
27115318	NOT3_FAS11786	NOT3	134
27115319	NOT3_FAS11786	NOT3	173
27115320	NOT3_FAS11786	NOT3	134
27115321	NOT3_FAS11786	NOT3	124
27115322	NOT3_FAS11786	NOT3	9
27115323	NOT3_FAS11786	NOT3	38
27115324	NOT3_FAS11786	NOT3	129
27115325	NOT3_FAS11786	NOT3	121
27115326	NOT3_FAS11786	NOT3	85
27115327	NOT3_FAS11786	NOT3	137
27115328	NOT3_FAS11786	NOT3	149
27115329	NOT3_FAS11786	NOT3	96
27115330	NOT3_FAS11786	NOT3	94
27115331	NOT3_FAS11786	NOT3	96
27115332	NOT3_FAS11786	NOT3	57
27115333	NOT3_FAS11786	NOT3	157
27115334	NOT3_FAS11786	NOT3	93
27115335	NOT3_FAS11786	NOT3	134
27115336	NOT3_FAS11786	NOT3	73
27115337	NOT3_FAS11786	NOT3	87
27115338	NOT3_FAS11786	NOT3	124
27115339	NOT3_FAS11786	NOT3	111
27115340	NOT3_FAS11786	NOT3	111
27115341	NOT3_FAS11786	NOT3	116
27115342	NOT3_FAS11786	NOT3	129
27115343	NOT3_FAS11786	NOT3	144
27115344	NOT3_FAS11786	NOT3	171
27115345	NOT3_FAS11786	NOT3	222
27115346	NOT3_FAS11786	NOT3	27
27115347	NOT3_FAS11786	NOT3	146
27115348	NOT3_FAS11786	NOT3	116
27115349	NOT3_FAS11786	NOT3	116
27115350	NOT3_FAS11786	NOT3	116
27115351	NOT3_FAS11786	NOT3	109
27115352	NOT3_FAS11786	NOT3	123
27115353	NOT3_FAS11786	NOT3	189
27115354	NOT3_FAS11786	NOT3	137
27115355	NOT3_FAS11786	NOT3	138
27115356	NOT3_FAS11786	NOT3	136
27115357	NOT3_FAS11786	NOT3	218
27115358	NOT3_FAS11786	NOT3	70
27115359	NOT3_FAS11786	NOT3	60
27115360	NOT3_FAS11786	NOT3	179
27115361	NOT3_FAS11786	NOT3	85
27115362	NOT3_FAS11786	NOT3	124
27115363	NOT3_FAS11786	NOT3	164
27115364	NOT3_FAS11786	NOT3	109
27115365	NOT3_FAS11786	NOT3	126
27115366	NOT3_FAS11786	NOT3	101
27115367	NOT3_FAS11786	NOT3	107
27115368	NOT3_FAS11786	NOT3	90
27115369	NOT3_FAS11786	NOT3	129
27115370	NOT3_FAS11786	NOT3	127
27115371	NOT3_FAS11786	NOT3	223
27115372	NOT3_FAS11786	NOT3	147
27115373	NOT3_FAS11786	NOT3	130
27115374	NOT3_FAS11786	NOT3	180
27115375	NOT3_FAS11786	NOT3	83
27115376	NOT3_FAS11786	NOT3	203
27115377	NOT3_FAS11786	NOT3	256
27115378	NOT3_FAS11786	NOT3	211
27115379	NOT3_FAS11786	NOT3	46
27115380	NOT3_FAS11786	NOT3	149
27115381	NOT3_FAS11786	NOT3	134
27115382	NOT3_FAS11786	NOT3	57
27115383	NOT3_FAS11786	NOT3	86
27115384	NOT3_FAS11786	NOT3	12
27115385	NOT3_FAS11786	NOT3	50
27115386	NOT3_FAS11786	NOT3	8
27115387	NOT3_FAS11786	NOT3	12
27115388	NOT3_FAS11786	NOT3	261
27115389	NOT3_FAS11786	NOT3	171
27115390	NOT3_FAS11786	NOT3	112
27115391	NOT3_FAS11786	NOT3	120
27115392	NOT3_FAS11786	NOT3	199
27115393	NOT3_FAS11786	NOT3	93
27115394	NOT3_FAS11786	NOT3	259
27115395	NOT3_FAS11786	NOT3	185
27115396	NOT3_FAS11786	NOT3	206
27115397	NOT3_FAS11786	NOT3	186
27115398	NOT3_FAS11786	NOT3	173
27115399	NOT3_FAS11786	NOT3	88
27115400	NOT3_FAS11786	NOT3	156
27115401	NOT3_FAS11786	NOT3	68
27115402	NOT3_FAS11786	NOT3	276
27115403	NOT3_FAS11786	NOT3	88
27115404	NOT3_FAS11786	NOT3	173
27115405	NOT3_FAS11786	NOT3	186
27115406	NOT3_FAS11786	NOT3	156
27115407	NOT3_FAS11786	NOT3	68
27115408	NOT3_FAS11786	NOT3	276
27115409	NOT3_FAS11786	NOT3	88
27115410	NOT3_FAS11786	NOT3	173
27115411	NOT3_FAS11786	NOT3	186
